# A spatial continuum of tumor cell states links invasion to lymphovascular dissemination in inflammatory breast cancer

**DOI:** 10.64898/2026.11.12.765468

**Authors:** David P. Mysona, Pritha Pai, Wendy A. Woodward, Jadee L. Neff, Stephen D. Gottschalk, Ashley Fletcher, Ifeoluwatomi O. Fagbemi, Gayathri R. Devi, The MDACC Inflammatory Breast Cancer (MDACC-IBC) Registry and DI Biopsy Team

## Abstract

Inflammatory breast cancer (IBC) is an aggressive breast cancer subtype marked by extensive lymphovascular invasion (LVI) of tumor cell clusters termed tumor emboli and early metastatic dissemination. The molecular adaptations that enable IBC tumor cells to survive across distinct microenvironmental niches remain poorly understood. Here, whole-transcriptome spatial profiling of human IBC specimens defines epithelial tumor cell states in the tumor stroma, leading edge, and LVI compartments relative to adjacent normal tissue. LVI tumor emboli exhibit altered programs involving antigen processing and presentation, apoptotic signaling, cell adhesion, and cholesterol biosynthesis. Using a tumor-lymphatic interface biomimetic platform (T-LAB), we show that disseminating tumor cells recapitulate key LVI-associated programs and conserved adaptive stress response (ASR) genes involving oxidative stress, NF-κB, JAG1-Notch, and XIAP signaling. Furthermore, T-LAB-derived circulating cells retain a pharmacologically actionable vulnerability to oxidative stress, linking conserved adaptive stress response remodeling to a potential therapeutic opportunity during lymphatic dissemination.

**Highlights:**

1. IBC tumor emboli exhibit distinct spatially defined molecular programs across the tumor stroma, leading edge, and lymphovascular invasion (LVI) compartments.
2. LVI tumor emboli undergo molecular adaptations involving antigen processing and presentation, apoptotic signaling, cell adhesion, and cholesterol biosynthesis.
3. The tumor-lymphatic interface biomimetic platform (T-LAB) recapitulates key LVI-associated transcriptional programs observed in human IBC specimens.
4. Lymphatic dissemination activates conserved adaptive stress response (ASR) pathways, including oxidative stress, NF-κB, JAG1-Notch, and XIAP signaling.
5. Disseminating tumor cells retain an actionable vulnerability to oxidative stress, revealing a potential therapeutic opportunity to target IBC during lymphatic dissemination.

**Graphical abstract:** 

## Supplementary table 1 for "A spatial continuum of tumor cell states links invasion to lymphovascular dissemination in inflammatory breast cancer" (part 4 of 5)

### Sheet: Sheet1 (continued)
gene	log2fc	avgexpr	pval	padj	contrast	de_call
CITED4	0.455729	3.72067	0.503327	0.994254	mid_lvi	no
CIZ1	-0.734595	4.25332	0.192953	0.971572	mid_lvi	no
CKAP2	-0.39913	2.36486	0.474897	0.991058	mid_lvi	no
CKAP4	-0.864487	4.63271	0.135242	0.963957	mid_lvi	no
CKAP5	-0.938261	3.26603	0.1157	0.963957	mid_lvi	no
CKB	-0.772836	4.86195	0.19397	0.971572	mid_lvi	no
CKLF	-0.475665	5.01307	0.35038	0.978536	mid_lvi	no
CKM	-0.612987	2.66722	0.291109	0.978536	mid_lvi	no
CKMT1A	0.0523913	4.02977	0.933334	0.997221	mid_lvi	no
CKS1B	-0.517161	6.95401	0.228583	0.978536	mid_lvi	no
CKS2	0.287491	4.09201	0.648946	0.995711	mid_lvi	no
CLASP1	-0.983892	4.77534	0.0515586	0.936858	mid_lvi	no
CLASP2	-0.446211	2.63304	0.426435	0.98256	mid_lvi	no
CLASRP	0.615572	4.10617	0.24751	0.978536	mid_lvi	no
CLBA1	0.575683	2.60793	0.319542	0.978536	mid_lvi	no
CLCA2	0.163317	1.78537	0.766492	0.995711	mid_lvi	no
CLCA4	1.27831	2.62547	0.0278234	0.877905	mid_lvi	no
CLCC1	0.610968	4.68964	0.259032	0.978536	mid_lvi	no
CLCF1	0.066979	1.49457	0.899756	0.997221	mid_lvi	no
CLCN2	-0.646436	1.45227	0.186443	0.971572	mid_lvi	no
CLCN3	-0.202104	5.48291	0.641946	0.995711	mid_lvi	no
CLCN5	0.948587	0.981166	0.0274721	0.877905	mid_lvi	no
CLCN6	0.0218321	1.93918	0.967184	0.997851	mid_lvi	no
CLCN7	-0.477037	5.35609	0.30777	0.978536	mid_lvi	no
CLDN1	0.58373	3.12802	0.386658	0.979373	mid_lvi	no
CLDN10	-0.387941	1.76879	0.462667	0.985628	mid_lvi	no
CLDN11	0.176845	2.66193	0.768426	0.995711	mid_lvi	no
CLDN12	-0.660589	2.28819	0.242356	0.978536	mid_lvi	no
CLDN15	-0.0793486	1.6746	0.870259	0.997221	mid_lvi	no
CLDN23	-0.0333794	2.01587	0.955122	0.997372	mid_lvi	no
CLDN25	-0.0891923	2.33947	0.880265	0.997221	mid_lvi	no
CLDN3	0.278996	7.17003	0.555257	0.995098	mid_lvi	no
CLDN4	0.4065	8.35574	0.249948	0.978536	mid_lvi	no
CLDN5	-0.462441	1.86871	0.379825	0.978536	mid_lvi	no
CLDN7	-0.0663925	7.84601	0.820107	0.995711	mid_lvi	no
CLDN8	1.34023	2.90665	0.0420757	0.912036	mid_lvi	no
CLDN9	-0.204107	1.02203	0.638014	0.995711	mid_lvi	no
CLDND1	-0.229385	4.03441	0.69318	0.995711	mid_lvi	no
CLDND2	0.31458	1.68867	0.526625	0.994254	mid_lvi	no
CLEC10A	-0.520993	2.1499	0.341135	0.978536	mid_lvi	no
CLEC11A	-0.639111	2.00778	0.270075	0.978536	mid_lvi	no
CLEC12B	-0.349106	5.5891	0.410897	0.98256	mid_lvi	no
CLEC16A	-0.200659	1.25872	0.659952	0.995711	mid_lvi	no
CLEC17A	-0.112374	4.14519	0.83581	0.995711	mid_lvi	no
CLEC18A	-0.25614	2.31441	0.638889	0.995711	mid_lvi	no
CLEC18C	-0.162974	1.11566	0.737236	0.995711	mid_lvi	no
CLEC1A	-0.149052	1.8774	0.785121	0.995711	mid_lvi	no
CLEC1B	0.16622	1.16515	0.726426	0.995711	mid_lvi	no
CLEC2A	-0.294426	1.63757	0.546238	0.995098	mid_lvi	no
CLEC2D	0.252697	1.16927	0.586066	0.995098	mid_lvi	no
CLEC5A	-0.819933	1.70788	0.134786	0.963957	mid_lvi	no
CLEC7A	-0.439429	1.55127	0.409123	0.98256	mid_lvi	no
CLIC1	0.239976	7.73777	0.504058	0.994254	mid_lvi	no
CLIC3	0.235642	1.71166	0.687133	0.995711	mid_lvi	no
CLIC4	-0.470204	5.76777	0.398399	0.98256	mid_lvi	no
CLIC6	-0.0353193	2.65578	0.961104	0.997851	mid_lvi	no
CLINT1	0.515022	6.2048	0.200701	0.974449	mid_lvi	no
CLIP1	-0.255845	5.80531	0.541321	0.995098	mid_lvi	no
CLIP4	0.162074	2.12019	0.765315	0.995711	mid_lvi	no
CLK1	-0.537854	4.79833	0.315362	0.978536	mid_lvi	no
CLK2	0.299999	5.73974	0.495347	0.994254	mid_lvi	no
CLK3	0.513479	3.13695	0.390432	0.981897	mid_lvi	no
CLK4	-0.555369	3.64424	0.361559	0.978536	mid_lvi	no
CLLU1-AS1	-0.80007	1.34844	0.100303	0.963957	mid_lvi	no
CLMN	0.276923	4.4469	0.640648	0.995711	mid_lvi	no
CLMP	-1.32632	2.13367	0.0187761	0.873612	mid_lvi	no
CLN3	0.0321623	6.50715	0.936204	0.997221	mid_lvi	no
CLN5	0.738667	2.47103	0.204614	0.975487	mid_lvi	no
CLN6	0.574821	3.40635	0.338674	0.978536	mid_lvi	no
CLN8	0.855716	2.40908	0.153396	0.967628	mid_lvi	no
CLNK	0.540632	1.25548	0.251236	0.978536	mid_lvi	no
CLNS1A	-0.985613	4.37303	0.0761419	0.96206	mid_lvi	no
CLOCK	0.85988	3.09147	0.139782	0.963957	mid_lvi	no
CLP1	-0.612448	1.23831	0.209554	0.978536	mid_lvi	no
CLPB	-0.0556313	3.52487	0.923696	0.997221	mid_lvi	no
CLPP	-0.183217	5.54369	0.713427	0.995711	mid_lvi	no
CLPSL1	0.570143	2.70644	0.351414	0.978536	mid_lvi	no
CLPTM1	-0.00471701	5.3565	0.992218	0.999126	mid_lvi	no
CLPTM1L	0.361624	7.39261	0.193465	0.971572	mid_lvi	no
CLPX	-0.276302	4.83854	0.60082	0.995098	mid_lvi	no
CLRN2	0.230083	1.65502	0.663368	0.995711	mid_lvi	no
CLSPN	-0.100332	0.969427	0.810176	0.995711	mid_lvi	no
CLSTN1	-0.852344	6.41054	0.0177707	0.873612	mid_lvi	no
CLSTN2	0.0487103	1.36053	0.929086	0.997221	mid_lvi	no
CLSTN3	-0.625186	3.83078	0.284425	0.978536	mid_lvi	no
CLTA	-0.445758	6.91676	0.218044	0.978536	mid_lvi	no
CLTB	0.426368	7.35146	0.189414	0.971572	mid_lvi	no
CLTC	0.290342	7.38138	0.447465	0.983671	mid_lvi	no
CLTCL1	0.246864	1.08414	0.593698	0.995098	mid_lvi	no
CLU	-0.897386	7.27554	0.193184	0.971572	mid_lvi	no
CLUAP1	0.480929	2.73581	0.406982	0.98256	mid_lvi	no
CLUH	0.129664	4.33487	0.822153	0.995711	mid_lvi	no
CLVS1	-1.07362	1.52575	0.037437	0.896685	mid_lvi	no
CLYBL	-0.0241294	1.26438	0.960625	0.997851	mid_lvi	no
CMA1	0.135837	4.42707	0.798572	0.995711	mid_lvi	no
CMAS	-0.0947167	6.328	0.835595	0.995711	mid_lvi	no
CMBL	0.390215	2.28766	0.510939	0.994254	mid_lvi	no
CMC1	1.09183	4.52595	0.0452855	0.912036	mid_lvi	no
CMC2	-0.161121	6.13457	0.65545	0.995711	mid_lvi	no
CMIP	-0.311788	0.988789	0.451946	0.983671	mid_lvi	no
CMKLR1	-1.11035	1.92934	0.0434849	0.912036	mid_lvi	no
CMPK1	-0.385299	4.24966	0.514616	0.994254	mid_lvi	no
CMPK2	-1.50312	1.39454	0.00468907	0.710477	mid_lvi	no
CMSS1	0.731935	3.39918	0.227611	0.978536	mid_lvi	no
CMTM1	-0.516725	2.80335	0.376331	0.978536	mid_lvi	no
CMTM3	-0.600899	3.76643	0.279378	0.978536	mid_lvi	no
CMTM4	0.211835	3.82553	0.720551	0.995711	mid_lvi	no
CMTM6	0.234251	5.877	0.604706	0.995098	mid_lvi	no
CMTM7	-0.637393	2.64161	0.312221	0.978536	mid_lvi	no
CMTM8	-0.16537	3.62213	0.784728	0.995711	mid_lvi	no
CMTR1	-0.280069	3.76442	0.641189	0.995711	mid_lvi	no
CMTR2	-0.0747624	3.70281	0.89568	0.997221	mid_lvi	no
CMYA5	0.570699	2.05485	0.328097	0.978536	mid_lvi	no
CNBP	-0.418984	7.32504	0.199552	0.974449	mid_lvi	no
CNDP1	-1.13852	1.52928	0.0321817	0.877905	mid_lvi	no
CNDP2	0.327391	5.8822	0.418748	0.98256	mid_lvi	no
CNFN	0.162311	2.09692	0.778244	0.995711	mid_lvi	no
CNGA4	0.358928	1.23799	0.453201	0.983671	mid_lvi	no
CNIH1	0.000715503	5.4631	0.998791	0.999558	mid_lvi	no
CNIH2	-0.281509	1.78649	0.579945	0.995098	mid_lvi	no
CNIH4	-0.377005	4.56249	0.462399	0.985628	mid_lvi	no
CNKSR1	-0.547742	1.88713	0.273491	0.978536	mid_lvi	no
CNKSR3	-1.26874	2.7594	0.0290962	0.877905	mid_lvi	no
CNN1	0.31473	3.31531	0.618106	0.995711	mid_lvi	no
CNN2	0.240802	5.41232	0.676657	0.995711	mid_lvi	no
CNN3	0.0397849	6.09465	0.939297	0.997221	mid_lvi	no
CNNM1	-1.41679	1.50959	0.0052202	0.710477	mid_lvi	no
CNNM2	-0.541487	1.29534	0.279638	0.978536	mid_lvi	no
CNNM3	-0.268809	5.11414	0.586517	0.995098	mid_lvi	no
CNNM4	-0.405172	3.33353	0.493036	0.994254	mid_lvi	no
CNOT1	0.266314	5.99828	0.558451	0.995098	mid_lvi	no
CNOT10	-0.0580861	2.7056	0.920063	0.997221	mid_lvi	no
CNOT11	0.308752	6.2603	0.397165	0.98256	mid_lvi	no
CNOT2	-0.479848	5.81653	0.264276	0.978536	mid_lvi	no
CNOT3	0.145793	6.21021	0.685197	0.995711	mid_lvi	no
CNOT4	-1.03729	3.73089	0.0821988	0.963957	mid_lvi	no
CNOT6	-0.708439	4.55556	0.249267	0.978536	mid_lvi	no
CNOT6L	0.0424176	2.66564	0.943074	0.997221	mid_lvi	no
CNOT7	-0.387827	5.19796	0.47567	0.991058	mid_lvi	no
CNOT8	0.357734	5.83182	0.384667	0.978536	mid_lvi	no
CNOT9	-1.04775	5.03893	0.0472053	0.919015	mid_lvi	no
CNP	0.639864	5.33393	0.195336	0.971572	mid_lvi	no
CNPPD1	0.100733	5.63567	0.822465	0.995711	mid_lvi	no
CNPY2	-0.634724	5.88204	0.147449	0.963957	mid_lvi	no
CNPY3	0.159011	5.11209	0.766344	0.995711	mid_lvi	no
CNR1	-0.492746	1.35754	0.315675	0.978536	mid_lvi	no
CNR2	-0.688858	1.68549	0.17668	0.970097	mid_lvi	no
CNST	-0.255111	3.58106	0.675882	0.995711	mid_lvi	no
CNTD1	0.843561	1.15272	0.0602818	0.947569	mid_lvi	no
CNTLN	-0.0104082	4.98205	0.984819	0.998175	mid_lvi	no
CNTN4	-0.368458	0.947725	0.411594	0.98256	mid_lvi	no
CNTNAP3	0.280605	1.27027	0.569524	0.995098	mid_lvi	no
CNTRL	-0.0419686	3.10318	0.941822	0.997221	mid_lvi	no
CNTROB	0.025519	2.59874	0.963864	0.997851	mid_lvi	no
COA1	0.347865	6.51664	0.310159	0.978536	mid_lvi	no
COA3	0.227292	6.02365	0.56416	0.995098	mid_lvi	no
COA4	0.0095565	6.52846	0.97751	0.997851	mid_lvi	no
COA5	0.149141	5.11603	0.769531	0.995711	mid_lvi	no
COA6	-0.354169	3.72508	0.549447	0.995098	mid_lvi	no
COA7	-0.48662	1.71952	0.341868	0.978536	mid_lvi	no
COA8	0.286206	4.56028	0.590486	0.995098	mid_lvi	no
COASY	1.35524	2.83813	0.0224062	0.877905	mid_lvi	no
COBL	0.683109	4.09361	0.290621	0.978536	mid_lvi	no
COBLL1	0.41109	4.22612	0.470018	0.989327	mid_lvi	no
COG1	0.403196	1.56181	0.43925	0.983671	mid_lvi	no
COG2	0.568499	5.41592	0.251576	0.978536	mid_lvi	no
COG3	0.0966681	4.11069	0.861221	0.996266	mid_lvi	no
COG4	0.195767	4.20868	0.721063	0.995711	mid_lvi	no
COG5	0.0675349	5.45245	0.879501	0.997221	mid_lvi	no
COG6	1.01594	3.33104	0.0776372	0.96206	mid_lvi	no
COG7	0.0730711	2.37599	0.895743	0.997221	mid_lvi	no
COG8	0.797567	3.0171	0.179335	0.971572	mid_lvi	no
COIL	-0.488585	3.13914	0.430035	0.98256	mid_lvi	no
COL10A1	-0.315033	0.928819	0.456503	0.983879	mid_lvi	no
COL11A1	0.55188	2.83511	0.365625	0.978536	mid_lvi	no
COL12A1	-0.465994	1.60669	0.391961	0.982307	mid_lvi	no
COL13A1	0.48754	3.01189	0.395115	0.98256	mid_lvi	no
COL15A1	-1.40025	1.99971	0.011525	0.854793	mid_lvi	no
COL16A1	-0.881379	3.12326	0.151458	0.967391	mid_lvi	no
COL18A1	-0.260623	1.30843	0.591736	0.995098	mid_lvi	no
COL1A1	-2.01113	7.54708	0.000751355	0.389683	mid_lvi	no
COL1A2	-0.89149	8.69995	0.0170951	0.873612	mid_lvi	no
COL21A1	-0.245899	1.04448	0.599545	0.995098	mid_lvi	no
COL27A1	-0.109899	3.52312	0.857675	0.996217	mid_lvi	no
COL3A1	-2.82146	5.96015	3.36544e-05	0.0872726	mid_lvi	no
COL4A1	-0.985014	3.70653	0.108965	0.963957	mid_lvi	no
COL4A2	-0.924228	2.42839	0.114882	0.963957	mid_lvi	no
COL4A3	-0.114952	1.19333	0.799954	0.995711	mid_lvi	no
COL4A5	-0.310617	3.88617	0.633475	0.995711	mid_lvi	no
COL5A1	-1.50605	3.64348	0.0207753	0.877905	mid_lvi	no
COL5A2	-1.00789	3.66038	0.104227	0.963957	mid_lvi	no
COL5A3	-0.494508	0.97507	0.234959	0.978536	mid_lvi	no
COL6A1	-1.80876	5.79597	0.000649107	0.389683	mid_lvi	no
COL6A2	-1.61429	5.30094	0.00893172	0.811137	mid_lvi	no
COL6A3	-1.47148	4.08542	0.0179755	0.873612	mid_lvi	no
COL7A1	0.0959427	0.998722	0.816513	0.995711	mid_lvi	no
COL9A2	-0.953843	4.26628	0.069012	0.95883	mid_lvi	no
COL9A3	-0.413517	0.903066	0.363821	0.978536	mid_lvi	no
COLGALT1	0.387437	5.69754	0.39851	0.98256	mid_lvi	no
COLQ	0.175614	1.0764	0.704217	0.995711	mid_lvi	no
COMMD1	0.164941	4.03582	0.771182	0.995711	mid_lvi	no
COMMD10	0.268869	1.27244	0.587077	0.995098	mid_lvi	no
COMMD2	0.08975	2.20426	0.871669	0.997221	mid_lvi	no
COMMD3	0.132953	5.45321	0.793194	0.995711	mid_lvi	no
COMMD4	0.52005	6.06304	0.213991	0.978536	mid_lvi	no
COMMD5	-0.204081	4.15201	0.722795	0.995711	mid_lvi	no
COMMD6	-0.54167	6.65174	0.203701	0.975487	mid_lvi	no
COMMD7	0.461054	4.62022	0.413293	0.98256	mid_lvi	no
COMMD8	0.442681	2.68654	0.447661	0.983671	mid_lvi	no
COMMD9	-0.902189	1.99261	0.111007	0.963957	mid_lvi	no
COMP	0.0384946	1.99104	0.948819	0.997372	mid_lvi	no
COMT	-0.0821063	5.34137	0.871626	0.997221	mid_lvi	no
COMTD1	0.0817347	4.01538	0.885913	0.997221	mid_lvi	no
COP1	-0.101065	3.5262	0.865558	0.997052	mid_lvi	no
COPA	-0.158673	6.29524	0.702935	0.995711	mid_lvi	no
COPB1	-0.116736	6.26114	0.788223	0.995711	mid_lvi	no
COPB2	0.04978	5.76341	0.920751	0.997221	mid_lvi	no
COPE	0.413021	6.70867	0.284033	0.978536	mid_lvi	no
COPG1	0.709975	6.15059	0.134489	0.963957	mid_lvi	no
COPG2	0.140593	2.01257	0.79411	0.995711	mid_lvi	no
COPRS	0.035863	5.37174	0.943284	0.997221	mid_lvi	no
COPS2	-0.157756	5.30327	0.741849	0.995711	mid_lvi	no
COPS3	0.216985	3.95361	0.703485	0.995711	mid_lvi	no
COPS4	-0.0331816	3.33521	0.95481	0.997372	mid_lvi	no
COPS5	0.392522	4.96146	0.453801	0.983671	mid_lvi	no
COPS6	-0.433875	6.28981	0.268673	0.978536	mid_lvi	no
COPS7A	-0.237073	4.87327	0.662253	0.995711	mid_lvi	no
COPS7B	-0.555081	4.02146	0.320521	0.978536	mid_lvi	no
COPS8	-0.208472	5.92445	0.592779	0.995098	mid_lvi	no
COPS9	-0.0342013	5.21695	0.944662	0.997357	mid_lvi	no
COPZ1	-0.153288	6.05698	0.732792	0.995711	mid_lvi	no
COQ10A	0.101788	1.45417	0.841546	0.995711	mid_lvi	no
COQ10B	0.264002	2.59197	0.653824	0.995711	mid_lvi	no
COQ2	0.254939	1.90885	0.656341	0.995711	mid_lvi	no
COQ3	-0.589988	0.971292	0.161202	0.967942	mid_lvi	no
COQ4	-0.0508423	4.82774	0.91644	0.997221	mid_lvi	no
COQ5	-0.227813	1.14577	0.606894	0.995154	mid_lvi	no
COQ6	1.25175	1.46772	0.0163325	0.871879	mid_lvi	no
COQ7	-0.214622	2.68104	0.71147	0.995711	mid_lvi	no
COQ8B	1.09135	5.24335	0.025187	0.877905	mid_lvi	no
COQ9	-0.030613	4.90091	0.953259	0.997372	mid_lvi	no
CORIN	-0.556969	1.15359	0.243347	0.978536	mid_lvi	no
CORO1A	-0.665418	2.4655	0.269901	0.978536	mid_lvi	no
CORO1C	-0.565089	4.83078	0.257553	0.978536	mid_lvi	no
CORO2A	-0.582092	1.16838	0.21642	0.978536	mid_lvi	no
COTL1	-0.727078	5.43041	0.19182	0.971572	mid_lvi	no
COX10	-0.254407	1.30239	0.594347	0.995098	mid_lvi	no
COX11	-0.249015	1.97563	0.647491	0.995711	mid_lvi	no
COX14	-0.38237	6.17472	0.354045	0.978536	mid_lvi	no
COX15	-0.136929	3.54676	0.815664	0.995711	mid_lvi	no
COX16	0.482203	6.43883	0.199807	0.974449	mid_lvi	no
COX17	-0.0274835	6.66544	0.931272	0.997221	mid_lvi	no
COX18	-0.599358	1.65659	0.242714	0.978536	mid_lvi	no
COX19	-0.046231	1.43644	0.925312	0.997221	mid_lvi	no
COX20	-0.574754	6.36812	0.223407	0.978536	mid_lvi	no
COX4I1	0.224247	7.68701	0.44698	0.983671	mid_lvi	no
COX5A	0.127607	7.025	0.755641	0.995711	mid_lvi	no
COX5B	-0.0375128	7.64778	0.897528	0.997221	mid_lvi	no
COX6A1	0.0299002	7.96885	0.901098	0.997221	mid_lvi	no
COX6A2	-0.362815	1.78077	0.519172	0.994254	mid_lvi	no
COX6B1	0.24667	8.6105	0.213127	0.978536	mid_lvi	no
COX6C	0.33753	9.11726	0.315979	0.978536	mid_lvi	no
COX7A2	0.351895	7.5979	0.250314	0.978536	mid_lvi	no
COX7A2L	-0.381035	5.57518	0.444903	0.983671	mid_lvi	no
COX7B	-0.248863	7.27832	0.431206	0.982647	mid_lvi	no
COX7C	0.255597	7.12576	0.482499	0.99366	mid_lvi	no
COX8A	-0.0285495	8.0889	0.924214	0.997221	mid_lvi	no
COX8C	0.182473	1.48104	0.702879	0.995711	mid_lvi	no
CP	-1.14195	3.35683	0.105181	0.963957	mid_lvi	no
CPA3	0.064204	1.73622	0.9051	0.997221	mid_lvi	no
CPA4	0.427784	0.943022	0.360017	0.978536	mid_lvi	no
CPAMD8	-0.303254	2.39814	0.614055	0.995558	mid_lvi	no
CPB1	0.318321	1.82274	0.650936	0.995711	mid_lvi	no
CPD	0.363798	3.88153	0.567084	0.995098	mid_lvi	no
CPE	-0.367742	1.98551	0.529922	0.994254	mid_lvi	no
CPEB1	0.723402	0.914632	0.110202	0.963957	mid_lvi	no
CPEB2	0.515749	4.22297	0.38519	0.978536	mid_lvi	no
CPEB3	0.0382134	3.2746	0.948996	0.997372	mid_lvi	no
CPEB4	1.21529	3.38067	0.05971	0.947569	mid_lvi	no
CPLANE1	-0.653091	5.88166	0.128692	0.963957	mid_lvi	no
CPLX2	-0.918923	3.66864	0.141574	0.963957	mid_lvi	no
CPLX3	-0.756344	1.06522	0.0916696	0.963957	mid_lvi	no
CPNE1	-0.827215	5.56187	0.0939588	0.963957	mid_lvi	no
CPNE2	-1.36242	2.03241	0.0112049	0.847194	mid_lvi	no
CPNE3	-0.518455	6.18278	0.300404	0.978536	mid_lvi	no
CPNE5	0.254529	2.28038	0.6536	0.995711	mid_lvi	no
CPNE7	-1.02028	1.81534	0.0703019	0.95883	mid_lvi	no
CPO	-0.267222	3.10207	0.642676	0.995711	mid_lvi	no
CPOX	0.223114	1.678	0.667308	0.995711	mid_lvi	no
CPPED1	0.302504	2.52384	0.610512	0.995558	mid_lvi	no
CPQ	0.214982	1.89951	0.697869	0.995711	mid_lvi	no
CPSF1	0.0770113	6.97057	0.856312	0.996217	mid_lvi	no
CPSF2	-0.184283	3.32747	0.746765	0.995711	mid_lvi	no
CPSF3	-0.0195863	1.94136	0.970466	0.997851	mid_lvi	no
CPSF4	-0.648426	3.42168	0.278654	0.978536	mid_lvi	no
CPSF6	0.142571	5.72289	0.783278	0.995711	mid_lvi	no
CPSF7	-0.336927	5.3799	0.475075	0.991058	mid_lvi	no
CPT1A	-0.457973	3.93967	0.443265	0.983671	mid_lvi	no
CPT1B	-0.574837	2.70953	0.330521	0.978536	mid_lvi	no
CPT2	0.100532	2.77651	0.872082	0.997221	mid_lvi	no
CPTP	0.11987	6.39201	0.760361	0.995711	mid_lvi	no
CPVL	-0.286354	1.82758	0.579276	0.995098	mid_lvi	no
CPXM2	-1.14078	1.96929	0.0395303	0.911553	mid_lvi	no
CPZ	-0.061022	1.24382	0.894891	0.997221	mid_lvi	no
CR1	1.03844	1.3018	0.0458029	0.912036	mid_lvi	no
CR1L	-0.539891	1.64325	0.285761	0.978536	mid_lvi	no
CR2	-0.263306	2.2112	0.62736	0.995711	mid_lvi	no
CRABP1	-0.128484	2.5111	0.85935	0.996266	mid_lvi	no
CRABP2	0.674033	9.788	0.0268706	0.877905	mid_lvi	no
CRACDL	0.78741	1.82199	0.137921	0.963957	mid_lvi	no
CRACR2A	-0.138447	1.04911	0.762729	0.995711	mid_lvi	no
CRACR2B	0.515401	6.35681	0.267593	0.978536	mid_lvi	no
CRADD	-0.815255	2.09917	0.166339	0.967942	mid_lvi	no
CRAMP1	0.578727	4.05851	0.311581	0.978536	mid_lvi	no
CRAT	0.680473	4.44957	0.253557	0.978536	mid_lvi	no
CRB3	-0.65671	3.00942	0.263453	0.978536	mid_lvi	no
CRBN	-0.242992	4.03541	0.666913	0.995711	mid_lvi	no
CRCP	0.790883	5.39695	0.112121	0.963957	mid_lvi	no
CREB1	0.129056	4.35196	0.815758	0.995711	mid_lvi	no
CREB3	-0.0820265	8.71386	0.666704	0.995711	mid_lvi	no
CREB3L1	0.1208	3.71839	0.866157	0.997221	mid_lvi	no
CREB3L2	0.209803	5.72143	0.679836	0.995711	mid_lvi	no
CREB3L4	0.269403	2.93339	0.681672	0.995711	mid_lvi	no
CREBBP	-0.452419	5.0555	0.383471	0.978536	mid_lvi	no
CREBL2	0.307084	3.00219	0.601947	0.995098	mid_lvi	no
CREBRF	-0.464429	3.25646	0.426094	0.98256	mid_lvi	no
CREBZF	-1.13859	3.04798	0.0561062	0.936858	mid_lvi	no
CREG1	0.42169	6.5429	0.263711	0.978536	mid_lvi	no
CRELD1	-0.154365	5.2614	0.707764	0.995711	mid_lvi	no
CRELD2	0.0158465	1.88017	0.976597	0.997851	mid_lvi	no
CREM	-0.133592	2.75164	0.821322	0.995711	mid_lvi	no
CRHR1	0.175368	2.93138	0.761746	0.995711	mid_lvi	no
CRIM1	-0.889941	4.89515	0.127019	0.963957	mid_lvi	no
CRIP1	1.04831	7.83485	0.096966	0.963957	mid_lvi	no
CRIP2	0.361086	7.21219	0.456255	0.983879	mid_lvi	no
CRIP3	0.546727	1.19676	0.263468	0.978536	mid_lvi	no
CRIPT	0.122011	2.52124	0.823757	0.995711	mid_lvi	no
CRISP3	0.116635	1.51896	0.833435	0.995711	mid_lvi	no
CRISPLD1	-0.277377	2.06431	0.670882	0.995711	mid_lvi	no
CRISPLD2	0.645872	1.00792	0.153775	0.967628	mid_lvi	no
CRK	0.334787	3.10448	0.548749	0.995098	mid_lvi	no
CRKL	0.245493	4.72696	0.637678	0.995711	mid_lvi	no
CRLF3	-0.179545	1.82359	0.719464	0.995711	mid_lvi	no
CRLS1	-0.376872	5.39475	0.430998	0.982647	mid_lvi	no
CRMP1	-0.139803	2.31339	0.807123	0.995711	mid_lvi	no
CRNKL1	0.370499	3.28445	0.52935	0.994254	mid_lvi	no
CROCC	0.0278633	1.3453	0.953963	0.997372	mid_lvi	no
CROCC2	0.0539253	1.33195	0.907317	0.997221	mid_lvi	no
CROT	-0.0728877	1.19559	0.884326	0.997221	mid_lvi	no
CRPPA	0.764853	1.70376	0.158877	0.967628	mid_lvi	no
CRTAC1	-0.124224	3.18063	0.827938	0.995711	mid_lvi	no
CRTAM	-0.531866	1.21474	0.290187	0.978536	mid_lvi	no
CRTAP	-2.07765	3.30701	0.000478889	0.389683	mid_lvi	no
CRTC1	0.689621	4.57691	0.212232	0.978536	mid_lvi	no
CRTC2	-0.69749	4.0568	0.196169	0.971572	mid_lvi	no
CRTC3	0.011655	1.00723	0.979145	0.997851	mid_lvi	no
CRY1	-0.164663	3.91564	0.773282	0.995711	mid_lvi	no
CRY2	0.129327	2.42797	0.83265	0.995711	mid_lvi	no
CRYAB	-0.696342	5.10479	0.377566	0.978536	mid_lvi	no
CRYBB3	-0.517485	1.82213	0.322469	0.978536	mid_lvi	no
CRYBG1	-0.585837	3.2345	0.332156	0.978536	mid_lvi	no
CRYBG3	0.145372	2.28722	0.794145	0.995711	mid_lvi	no
CRYGD	0.361257	1.22802	0.45709	0.984325	mid_lvi	no
CRYGS	-0.818419	1.16533	0.068107	0.957462	mid_lvi	no
CRYL1	-0.0295591	1.94017	0.955198	0.997372	mid_lvi	no
CRYZ	-0.0969855	1.77573	0.855202	0.996217	mid_lvi	no
CRYZL1	0.0777462	4.21262	0.887127	0.997221	mid_lvi	no
CS	-0.868131	4.01251	0.133231	0.963957	mid_lvi	no
CSAD	0.294743	4.79644	0.581872	0.995098	mid_lvi	no
CSDE1	0.119698	8.37981	0.65292	0.995711	mid_lvi	no
CSE1L	0.131542	6.13293	0.760164	0.995711	mid_lvi	no
CSF1	-0.0391532	2.19486	0.943724	0.997272	mid_lvi	no
CSF1R	0.525125	2.20744	0.362491	0.978536	mid_lvi	no
CSF2RA	0.144214	3.09236	0.807495	0.995711	mid_lvi	no
CSF3R	0.791104	1.34549	0.150675	0.966676	mid_lvi	no
CSGALNACT1	-0.405518	2.01081	0.471379	0.990199	mid_lvi	no
CSGALNACT2	0.0458004	4.72787	0.932309	0.997221	mid_lvi	no
CSH2	-0.55946	1.36625	0.279628	0.978536	mid_lvi	no
CSK	-0.219155	6.44295	0.605687	0.995154	mid_lvi	no
CSKMT	-0.183401	0.947655	0.669005	0.995711	mid_lvi	no
CSMD2	0.067981	1.05844	0.8797	0.997221	mid_lvi	no
CSMD3	-0.244675	1.28085	0.619932	0.995711	mid_lvi	no
CSNK1A1	0.557939	5.98494	0.162582	0.967942	mid_lvi	no
CSNK1D	-0.17201	6.89482	0.625837	0.995711	mid_lvi	no
CSNK1E	-0.353007	6.71794	0.339096	0.978536	mid_lvi	no
CSNK1G1	-0.438588	2.40036	0.445651	0.983671	mid_lvi	no
CSNK1G2	0.0496291	5.3075	0.919304	0.997221	mid_lvi	no
CSNK1G3	-0.420576	3.48509	0.494668	0.994254	mid_lvi	no
CSNK2A2	-0.426974	1.78316	0.42198	0.98256	mid_lvi	no
CSNK2A3	-0.747794	5.60789	0.125232	0.963957	mid_lvi	no
CSNK2B	0.351273	7.40149	0.2301	0.978536	mid_lvi	no
CSPP1	0.0234813	4.44992	0.967541	0.997851	mid_lvi	no
CSRNP1	-0.457461	3.35796	0.475898	0.991058	mid_lvi	no
CSRNP2	-0.269973	5.40057	0.55455	0.995098	mid_lvi	no
CSRP1	0.172172	7.68962	0.694349	0.995711	mid_lvi	no
CSRP2	-0.857637	1.79056	0.127362	0.963957	mid_lvi	no
CST11	0.859812	1.45577	0.0789162	0.963957	mid_lvi	no
CST2	0.471379	1.60188	0.347612	0.978536	mid_lvi	no
CST3	0.139983	6.26894	0.799446	0.995711	mid_lvi	no
CST4	0.394317	1.18828	0.430025	0.98256	mid_lvi	no
CST6	0.554432	1.90454	0.344549	0.978536	mid_lvi	no
CST8	-0.409451	1.20676	0.399082	0.98256	mid_lvi	no
CST9	-0.26387	1.57906	0.609806	0.995558	mid_lvi	no
CSTA	0.450233	2.12817	0.480108	0.992407	mid_lvi	no
CSTB	-0.187954	8.49229	0.565734	0.995098	mid_lvi	no
CSTF1	-0.993246	4.09249	0.0766938	0.96206	mid_lvi	no
CSTF2	0.226634	3.81773	0.695111	0.995711	mid_lvi	no
CSTF2T	-0.365444	1.08937	0.418331	0.98256	mid_lvi	no
CSTF3	0.0181829	6.90166	0.943817	0.997272	mid_lvi	no
CT45A1	-0.621162	1.13388	0.175224	0.970097	mid_lvi	no
CT47A10	-1.03188	2.78188	0.0732447	0.96206	mid_lvi	no
CT47B1	-1.09847	4.359	0.0548169	0.936858	mid_lvi	no
CT83	-0.102424	1.502	0.844416	0.995819	mid_lvi	no
CTAGE9	-0.335669	4.6434	0.525377	0.994254	mid_lvi	no
CTBP1	-0.120131	6.83437	0.756015	0.995711	mid_lvi	no
CTBP2	0.0958017	6.96977	0.765425	0.995711	mid_lvi	no
CTBS	-0.00188786	4.2139	0.997244	0.999558	mid_lvi	no
CTC1	-0.255163	2.74658	0.673375	0.995711	mid_lvi	no
CTCF	-0.461164	2.63618	0.414362	0.98256	mid_lvi	no
CTDNEP1	0.39155	4.98629	0.483962	0.994146	mid_lvi	no
CTDP1	0.251208	2.50622	0.64288	0.995711	mid_lvi	no
CTDSP1	0.565126	4.75007	0.287629	0.978536	mid_lvi	no
CTDSP2	-0.700427	6.92726	0.0661851	0.950787	mid_lvi	no
CTDSPL	0.2608	2.10601	0.654817	0.995711	mid_lvi	no
CTDSPL2	-0.529026	4.57037	0.335156	0.978536	mid_lvi	no
CTHRC1	-2.28813	3.66678	0.000239595	0.294049	mid_lvi	no
CTIF	-0.314697	2.89649	0.58527	0.995098	mid_lvi	no
CTNNA1	-0.00610582	6.77887	0.989066	0.998175	mid_lvi	no
CTNNAL1	-0.707104	0.953007	0.0998864	0.963957	mid_lvi	no
CTNNB1	0.00105855	7.94138	0.996887	0.999558	mid_lvi	no
CTNNBIP1	-0.241714	4.42065	0.677333	0.995711	mid_lvi	no
CTNNBL1	-0.52289	5.89361	0.227782	0.978536	mid_lvi	no
CTNND1	0.160932	7.34681	0.655767	0.995711	mid_lvi	no
CTNND2	-0.616698	3.13195	0.313643	0.978536	mid_lvi	no
CTNS	-0.107727	3.09778	0.847827	0.995943	mid_lvi	no
CTPS1	-0.120491	3.41578	0.843165	0.995711	mid_lvi	no
CTPS2	-0.233939	5.33338	0.651009	0.995711	mid_lvi	no
CTR9	-0.737305	2.97156	0.215535	0.978536	mid_lvi	no
CTRL	0.299761	0.997378	0.475342	0.991058	mid_lvi	no
CTSA	-0.586474	5.49031	0.337763	0.978536	mid_lvi	no
CTSB	-0.216762	8.2116	0.448286	0.983671	mid_lvi	no
CTSC	-0.239488	1.99945	0.689522	0.995711	mid_lvi	no
CTSD	0.258674	9.86846	0.423926	0.98256	mid_lvi	no
CTSF	0.31231	5.15078	0.502135	0.994254	mid_lvi	no
CTSG	0.391704	1.36568	0.45587	0.983671	mid_lvi	no
CTSH	-0.43955	3.47719	0.479475	0.992002	mid_lvi	no
CTSK	-0.931904	2.4094	0.121771	0.963957	mid_lvi	no
CTSL	-1.57187	2.02253	0.00396385	0.68527	mid_lvi	no
CTSO	-0.352734	2.65725	0.561686	0.995098	mid_lvi	no
CTSS	-0.0210792	2.60331	0.970716	0.997851	mid_lvi	no
CTSV	0.137007	1.0438	0.765566	0.995711	mid_lvi	no
CTSZ	-0.466089	7.59395	0.125519	0.963957	mid_lvi	no
CTTN	0.0989005	9.0072	0.584034	0.995098	mid_lvi	no
CTTNBP2NL	-0.026544	1.59931	0.955629	0.997372	mid_lvi	no
CTU1	0.635177	2.65371	0.274178	0.978536	mid_lvi	no
CTU2	0.261921	0.837827	0.518105	0.994254	mid_lvi	no
CTXN1	1.17179	4.11437	0.0396955	0.911553	mid_lvi	no
CUEDC1	0.181878	5.64477	0.71146	0.995711	mid_lvi	no
CUEDC2	-0.233214	4.66315	0.664232	0.995711	mid_lvi	no
CUL1	-0.177799	1.94882	0.727206	0.995711	mid_lvi	no
CUL2	-0.841383	4.34672	0.128285	0.963957	mid_lvi	no
CUL3	0.457353	5.82958	0.265549	0.978536	mid_lvi	no
CUL4A	0.206667	5.81923	0.65576	0.995711	mid_lvi	no
CUL4B	-0.565951	5.48549	0.260727	0.978536	mid_lvi	no
CUL5	-0.369358	3.91045	0.519923	0.994254	mid_lvi	no
CUL7	0.870817	2.96402	0.135426	0.963957	mid_lvi	no
CUL9	1.13848	2.58142	0.0487644	0.930101	mid_lvi	no
CUTA	-0.0209879	7.26924	0.946292	0.997372	mid_lvi	no
CUX1	-0.636566	5.31353	0.191903	0.971572	mid_lvi	no
CWC15	-1.21212	4.89107	0.0350269	0.889976	mid_lvi	no
CWC22	0.0207588	3.03223	0.971143	0.997851	mid_lvi	no
CWC25	-1.06472	2.44705	0.074184	0.96206	mid_lvi	no
CWC27	0.0793556	2.64301	0.888193	0.997221	mid_lvi	no
CWF19L1	-0.682419	1.97191	0.202139	0.974865	mid_lvi	no
CWF19L2	-0.319344	1.92411	0.562412	0.995098	mid_lvi	no
CWH43	0.778587	1.22346	0.0810821	0.963957	mid_lvi	no
CX3CL1	-1.11908	3.78834	0.101564	0.963957	mid_lvi	no
CX3CR1	-0.103948	1.03102	0.826193	0.995711	mid_lvi	no
CXADR	-1.39657	5.68149	0.0128516	0.8552	mid_lvi	no
CXCL1	-0.661673	1.29067	0.21525	0.978536	mid_lvi	no
CXCL14	-1.25764	1.69004	0.087335	0.963957	mid_lvi	no
CXCL16	-0.24248	4.9853	0.654134	0.995711	mid_lvi	no
CXCL17	1.14946	1.94735	0.0622814	0.947569	mid_lvi	no
CXCL2	-0.150085	4.84886	0.807182	0.995711	mid_lvi	no
CXCL3	0.696843	2.427	0.230087	0.978536	mid_lvi	no
CXCL9	-0.312721	2.74808	0.622241	0.995711	mid_lvi	no
CXCR2	0.393256	1.41631	0.431496	0.982647	mid_lvi	no
CXCR4	-0.554951	6.55443	0.179023	0.971572	mid_lvi	no
CXXC1	-0.760467	3.8962	0.19541	0.971572	mid_lvi	no
CXXC4	0.306043	1.55627	0.573825	0.995098	mid_lvi	no
CXXC5	0.604541	4.06147	0.358167	0.978536	mid_lvi	no
CXorf38	-0.763183	2.35206	0.186294	0.971572	mid_lvi	no
CXorf51A	-0.190955	1.31849	0.708828	0.995711	mid_lvi	no
CYB561	0.39011	5.76873	0.404313	0.98256	mid_lvi	no
CYB561A3	-0.297706	2.57738	0.605146	0.995098	mid_lvi	no
CYB561D1	-0.151042	2.81383	0.795816	0.995711	mid_lvi	no
CYB561D2	-0.213851	1.4916	0.661677	0.995711	mid_lvi	no
CYB5A	1.11643	6.63114	0.0193481	0.875181	mid_lvi	no
CYB5B	0.545752	4.01703	0.349656	0.978536	mid_lvi	no
CYB5D1	-0.736905	1.73563	0.184287	0.971572	mid_lvi	no
CYB5D2	0.353417	2.74238	0.551106	0.995098	mid_lvi	no
CYB5R1	0.569767	5.37924	0.254169	0.978536	mid_lvi	no
CYB5R2	-0.747152	1.42051	0.164653	0.967942	mid_lvi	no
CYB5R3	-0.582137	4.95019	0.295643	0.978536	mid_lvi	no
CYB5R4	0.18351	1.93286	0.732556	0.995711	mid_lvi	no
CYBA	0.115086	6.75784	0.793275	0.995711	mid_lvi	no
CYBB	-0.93695	2.85023	0.116673	0.963957	mid_lvi	no
CYBC1	-0.131686	5.13481	0.799694	0.995711	mid_lvi	no
CYBRD1	-0.952967	3.94417	0.125819	0.963957	mid_lvi	no
CYC1	-0.230057	7.47279	0.423766	0.98256	mid_lvi	no
CYCS	0.0526079	7.51035	0.882169	0.997221	mid_lvi	no
CYFIP1	-0.324215	5.55793	0.432153	0.982647	mid_lvi	no
CYFIP2	-0.119909	2.9452	0.848996	0.995943	mid_lvi	no
CYHR1	-0.229408	1.17278	0.627528	0.995711	mid_lvi	no
CYLC2	-0.329122	1.42731	0.493884	0.994254	mid_lvi	no
CYLD	-0.477657	3.25504	0.426241	0.98256	mid_lvi	no
CYP11B1	-0.315314	1.46425	0.521541	0.994254	mid_lvi	no
CYP17A1	-0.295374	1.60896	0.56815	0.995098	mid_lvi	no
CYP1B1	0.559283	3.32961	0.399102	0.98256	mid_lvi	no
CYP20A1	-0.410537	1.9716	0.447563	0.983671	mid_lvi	no
CYP27A1	0.215711	2.50106	0.725996	0.995711	mid_lvi	no
CYP27B1	-0.0568918	2.14424	0.916457	0.997221	mid_lvi	no
CYP2A13	0.055884	1.11354	0.905491	0.997221	mid_lvi	no
CYP2A6	-0.335114	6.40015	0.360903	0.978536	mid_lvi	no
CYP2D6	-0.448157	2.22252	0.444046	0.983671	mid_lvi	no
CYP2D7	0.394604	2.17731	0.472725	0.990429	mid_lvi	no
CYP2J2	-0.082291	2.64219	0.881998	0.997221	mid_lvi	no
CYP2R1	0.511343	3.08859	0.374253	0.978536	mid_lvi	no
CYP2W1	-0.00460918	7.17773	0.988976	0.998175	mid_lvi	no
CYP46A1	-0.748318	1.07314	0.117713	0.963957	mid_lvi	no
CYP4A22	-0.755777	1.09327	0.116597	0.963957	mid_lvi	no
CYP4B1	-0.538869	3.8392	0.384751	0.978536	mid_lvi	no
CYP4F11	0.146923	1.59439	0.78739	0.995711	mid_lvi	no
CYP4F12	-0.83335	1.33392	0.115662	0.963957	mid_lvi	no
CYP4V2	-1.05468	2.05107	0.0691687	0.95883	mid_lvi	no
CYP4X1	-1.32538	2.69568	0.0490073	0.930101	mid_lvi	no
CYP4Z1	-0.328527	4.37882	0.611084	0.995558	mid_lvi	no
CYP51A1	0.468301	5.47206	0.352891	0.978536	mid_lvi	no
CYP7B1	-0.916705	1.11394	0.0419901	0.912036	mid_lvi	no
CYREN	0.820258	4.09319	0.158389	0.967628	mid_lvi	no
CYRIA	0.277084	1.11799	0.563613	0.995098	mid_lvi	no
CYRIB	-0.121914	3.96986	0.842067	0.995711	mid_lvi	no
CYS1	-0.047373	3.83276	0.933249	0.997221	mid_lvi	no
CYSLTR2	-0.966304	2.9344	0.106287	0.963957	mid_lvi	no
CYSRT1	-0.505658	2.62002	0.384411	0.978536	mid_lvi	no
CYSTM1	0.740515	3.2148	0.233628	0.978536	mid_lvi	no
CYTH1	0.034059	1.40552	0.944765	0.997357	mid_lvi	no
CYTH2	0.166552	5.22583	0.727807	0.995711	mid_lvi	no
CYTH3	-0.00986012	3.47976	0.987247	0.998175	mid_lvi	no
CYTIP	-0.42272	5.01109	0.422972	0.98256	mid_lvi	no
CZIB	-0.420537	3.8616	0.487019	0.994254	mid_lvi	no
D2HGDH	-0.426884	4.60792	0.434659	0.982647	mid_lvi	no
DAAM1	-0.164627	3.68472	0.781764	0.995711	mid_lvi	no
DAB2	0.647665	1.39722	0.21209	0.978536	mid_lvi	no
DAB2IP	0.0691317	1.15452	0.880192	0.997221	mid_lvi	no
DACH1	0.386434	3.14648	0.581835	0.995098	mid_lvi	no
DACT1	-0.465198	1.04242	0.293023	0.978536	mid_lvi	no
DACT3	0.142637	1.44857	0.771814	0.995711	mid_lvi	no
DAD1	0.120524	7.90797	0.578768	0.995098	mid_lvi	no
DAG1	0.278945	3.94856	0.656702	0.995711	mid_lvi	no
DAGLA	-0.161493	2.85011	0.781814	0.995711	mid_lvi	no
DAGLB	-0.16254	4.3313	0.763144	0.995711	mid_lvi	no
DALRD3	-0.126505	3.55371	0.81375	0.995711	mid_lvi	no
DAND5	-0.515816	2.90611	0.371282	0.978536	mid_lvi	no
DAOA	-0.89637	5.3939	0.0677908	0.956448	mid_lvi	no
DAP	0.415046	7.47854	0.267939	0.978536	mid_lvi	no
DAP3	-0.0205585	6.13812	0.962653	0.997851	mid_lvi	no
DAPK1	0.0236349	6.56085	0.953651	0.997372	mid_lvi	no
DAPK2	-0.0377524	1.44271	0.937651	0.997221	mid_lvi	no
DAPK3	0.144142	5.86142	0.758351	0.995711	mid_lvi	no
DAPP1	-0.035403	1.09098	0.935696	0.997221	mid_lvi	no
DARS1	-1.05047	4.34018	0.0724811	0.96206	mid_lvi	no
DARS2	-0.153305	3.12858	0.809748	0.995711	mid_lvi	no
DAW1	-1.2252	1.28041	0.00888099	0.811137	mid_lvi	no
DAXX	0.676868	4.54102	0.206724	0.978296	mid_lvi	no
DAZAP1	-0.423754	5.93677	0.337929	0.978536	mid_lvi	no
DAZAP2	-0.0332734	7.08104	0.900684	0.997221	mid_lvi	no
DBF4	-1.39777	2.03185	0.0089459	0.811137	mid_lvi	no
DBF4B	-0.131323	2.02265	0.810909	0.995711	mid_lvi	no
DBH	-0.607032	2.03681	0.242651	0.978536	mid_lvi	no
DBI	0.116974	8.88938	0.652	0.995711	mid_lvi	no
DBN1	0.0718324	3.4353	0.904578	0.997221	mid_lvi	no
DBNDD1	0.668169	1.79804	0.215929	0.978536	mid_lvi	no
DBNDD2	0.0406582	4.89857	0.947344	0.997372	mid_lvi	no
DBNL	0.406753	6.19485	0.318591	0.978536	mid_lvi	no
DBP	0.0829706	2.37484	0.885231	0.997221	mid_lvi	no
DBR1	0.0332429	2.32097	0.952363	0.997372	mid_lvi	no
DBT	0.224996	4.41823	0.686325	0.995711	mid_lvi	no
DBX2	-0.219096	1.23024	0.663769	0.995711	mid_lvi	no
DCAF1	-0.177676	4.69192	0.742422	0.995711	mid_lvi	no
DCAF10	0.264642	5.34917	0.626466	0.995711	mid_lvi	no
DCAF11	1.50826	2.8555	0.0146187	0.8552	mid_lvi	no
DCAF12	0.0209213	5.94064	0.962523	0.997851	mid_lvi	no
DCAF12L2	0.510411	2.36794	0.371031	0.978536	mid_lvi	no
DCAF13	-0.434515	5.0259	0.451072	0.983671	mid_lvi	no
DCAF15	-0.405858	3.76882	0.500597	0.994254	mid_lvi	no
DCAF16	0.634577	5.25622	0.157021	0.967628	mid_lvi	no
DCAF17	-0.220982	2.72317	0.696784	0.995711	mid_lvi	no
DCAF4	0.0177996	4.30516	0.974882	0.997851	mid_lvi	no
DCAF5	-0.460916	3.87774	0.429462	0.98256	mid_lvi	no
DCAF6	-0.108896	5.73851	0.812714	0.995711	mid_lvi	no
DCAF7	0.370585	2.50376	0.527284	0.994254	mid_lvi	no
DCAF8	-0.857055	7.1308	0.0129523	0.8552	mid_lvi	no
DCAKD	-0.0766152	3.23713	0.892233	0.997221	mid_lvi	no
DCBLD1	-1.11646	2.8555	0.0596877	0.947569	mid_lvi	no
DCBLD2	0.159427	1.12637	0.723805	0.995711	mid_lvi	no
DCDC2	0.676524	1.46898	0.211441	0.978536	mid_lvi	no
DCDC2B	-0.0275681	0.974595	0.948069	0.997372	mid_lvi	no
DCHS1	0.32148	1.33136	0.530254	0.994254	mid_lvi	no
DCHS2	-1.00288	1.55614	0.0464495	0.915295	mid_lvi	no
DCK	0.00926874	5.50406	0.984398	0.998175	mid_lvi	no
DCLK1	-0.598843	1.84286	0.29208	0.978536	mid_lvi	no
DCLK2	-0.176332	1.98805	0.756796	0.995711	mid_lvi	no
DCLRE1C	-1.54109	4.51577	0.00433494	0.710477	mid_lvi	no
DCN	-0.759691	5.02764	0.163025	0.967942	mid_lvi	no
DCP1A	-0.949985	2.0253	0.0919371	0.963957	mid_lvi	no
DCP1B	0.323066	1.51019	0.52034	0.994254	mid_lvi	no
DCP2	-0.639672	3.33146	0.273109	0.978536	mid_lvi	no
DCPS	-0.395342	2.42564	0.465795	0.987491	mid_lvi	no
DCST1	0.369545	1.09989	0.415827	0.98256	mid_lvi	no
DCST2	0.165653	2.89839	0.770561	0.995711	mid_lvi	no
DCTD	-0.00996342	2.71152	0.986256	0.998175	mid_lvi	no
DCTN1	0.738634	3.92524	0.198517	0.97344	mid_lvi	no
DCTN2	-0.414801	6.07382	0.257095	0.978536	mid_lvi	no
DCTN3	0.469405	5.03353	0.360872	0.978536	mid_lvi	no
DCTN4	0.724326	5.15127	0.187074	0.971572	mid_lvi	no
DCTN5	0.543086	6.18479	0.169058	0.967942	mid_lvi	no
DCTN6	-0.481025	4.48611	0.417913	0.98256	mid_lvi	no
DCTPP1	0.270607	5.93858	0.566506	0.995098	mid_lvi	no
DCUN1D1	-0.400273	4.8785	0.479171	0.992002	mid_lvi	no
DCUN1D2	0.269613	3.13287	0.656314	0.995711	mid_lvi	no
DCUN1D3	0.498111	1.03548	0.289472	0.978536	mid_lvi	no
DCUN1D4	0.396682	3.53605	0.491659	0.994254	mid_lvi	no
DCUN1D5	0.258958	4.2255	0.649994	0.995711	mid_lvi	no
DCXR	0.452319	6.35754	0.351676	0.978536	mid_lvi	no
DDA1	-0.363566	2.19866	0.519082	0.994254	mid_lvi	no
DDAH1	0.0101817	3.8349	0.986363	0.998175	mid_lvi	no
DDAH2	-0.200028	4.39591	0.718345	0.995711	mid_lvi	no
DDB1	0.0948376	6.72168	0.812657	0.995711	mid_lvi	no
DDB2	-0.332723	3.14708	0.565148	0.995098	mid_lvi	no
DDC	0.852809	1.15667	0.0757603	0.96206	mid_lvi	no
DDHD1	-0.55063	2.54048	0.328703	0.978536	mid_lvi	no
DDHD2	-0.555188	5.13171	0.336888	0.978536	mid_lvi	no
DDI2	-0.405903	3.47335	0.503383	0.994254	mid_lvi	no
DDIT3	-0.72245	4.85096	0.193321	0.971572	mid_lvi	no
DDIT4	-0.077756	6.75546	0.896438	0.997221	mid_lvi	no
DDO	0.0989759	1.37356	0.837517	0.995711	mid_lvi	no
DDOST	0.0607959	7.69261	0.812555	0.995711	mid_lvi	no
DDR1	0.0147519	7.96232	0.947885	0.997372	mid_lvi	no
DDRGK1	-0.131818	6.66789	0.709544	0.995711	mid_lvi	no
DDT	0.26966	5.42922	0.608525	0.995224	mid_lvi	no
DDTL	0.140259	1.69707	0.790768	0.995711	mid_lvi	no
DDX1	0.706631	6.04519	0.0916968	0.963957	mid_lvi	no
DDX10	0.0895977	0.996147	0.828137	0.995711	mid_lvi	no
DDX11	-1.18401	2.91488	0.0458528	0.912036	mid_lvi	no
DDX17	0.0763876	9.77732	0.691397	0.995711	mid_lvi	no
DDX18	-0.51759	6.11879	0.163957	0.967942	mid_lvi	no
DDX19A	-0.371853	5.14623	0.457411	0.984386	mid_lvi	no
DDX19B	-0.189346	2.59693	0.747633	0.995711	mid_lvi	no
DDX20	-0.427115	3.15802	0.449795	0.983671	mid_lvi	no
DDX21	-0.755453	5.23418	0.181786	0.971572	mid_lvi	no
DDX23	-0.0158928	4.81775	0.974856	0.997851	mid_lvi	no
DDX24	0.141182	2.94734	0.818444	0.995711	mid_lvi	no
DDX25	0.463474	1.34073	0.371133	0.978536	mid_lvi	no
DDX27	-0.707681	4.93475	0.192973	0.971572	mid_lvi	no
DDX28	-0.343549	2.64365	0.554766	0.995098	mid_lvi	no
DDX31	-0.126391	0.873274	0.755928	0.995711	mid_lvi	no
DDX39A	-1.10595	5.597	0.0321031	0.877905	mid_lvi	no
DDX39B	-0.163508	8.05554	0.536158	0.995098	mid_lvi	no
DDX3X	-0.172752	7.6083	0.494652	0.994254	mid_lvi	no
DDX3Y	0.614511	1.62646	0.237368	0.978536	mid_lvi	no
DDX4	-1.39367	5.89783	0.0276607	0.877905	mid_lvi	no
DDX41	0.399381	4.06743	0.466291	0.987582	mid_lvi	no
DDX42	-0.389657	4.48741	0.510927	0.994254	mid_lvi	no
DDX46	0.460591	6.14612	0.185903	0.971572	mid_lvi	no
DDX47	-1.12184	6.18584	0.00814933	0.781425	mid_lvi	no
DDX49	0.23958	3.26327	0.670283	0.995711	mid_lvi	no
DDX5	0.0187441	9.20079	0.931661	0.997221	mid_lvi	no
DDX50	-0.917607	6.11767	0.0175389	0.873612	mid_lvi	no
DDX51	0.0259293	3.42734	0.964139	0.997851	mid_lvi	no
DDX52	-0.382554	2.09136	0.498197	0.994254	mid_lvi	no
DDX54	-1.09973	5.21842	0.034096	0.882412	mid_lvi	no
DDX55	0.191538	1.73396	0.718269	0.995711	mid_lvi	no
DDX56	0.0593958	4.23839	0.916491	0.997221	mid_lvi	no
DDX58	-0.686291	5.36711	0.225414	0.978536	mid_lvi	no
DDX59	-0.257709	3.16533	0.655328	0.995711	mid_lvi	no
DDX6	-0.645768	5.34459	0.182707	0.971572	mid_lvi	no
DDX60	-1.27454	3.88549	0.0426649	0.912036	mid_lvi	no
DEAF1	0.520195	3.00479	0.386185	0.979131	mid_lvi	no
DECR1	0.162224	5.603	0.758201	0.995711	mid_lvi	no
DECR2	-0.0754213	1.89203	0.883185	0.997221	mid_lvi	no
DEDD	0.467626	5.43477	0.357941	0.978536	mid_lvi	no
DEDD2	-0.0458307	3.75605	0.937845	0.997221	mid_lvi	no
DEF6	-0.366533	3.12009	0.536844	0.995098	mid_lvi	no
DEF8	0.843288	2.69667	0.150075	0.965501	mid_lvi	no
DEFA1B	0.792152	1.65698	0.138998	0.963957	mid_lvi	no
DEFB1	0.67452	1.55778	0.219532	0.978536	mid_lvi	no
DEFB106A	-0.194931	1.20921	0.691379	0.995711	mid_lvi	no
DEFB110	-0.645105	1.04642	0.145819	0.963957	mid_lvi	no
DEFB113	0.488456	1.53112	0.356753	0.978536	mid_lvi	no
DEFB115	0.457251	1.05773	0.306055	0.978536	mid_lvi	no
DEFB128	-0.767939	1.49605	0.140532	0.963957	mid_lvi	no
DEGS1	-0.282977	5.4317	0.585779	0.995098	mid_lvi	no
DEGS2	-0.440809	3.45788	0.444085	0.983671	mid_lvi	no
DEK	-0.0357864	6.35343	0.939334	0.997221	mid_lvi	no
DELE1	-0.0288417	5.80655	0.947898	0.997372	mid_lvi	no
DENND10	-0.40415	4.56839	0.47122	0.990199	mid_lvi	no
DENND11	-0.523693	4.79009	0.335786	0.978536	mid_lvi	no
DENND1A	-0.271471	3.08754	0.648099	0.995711	mid_lvi	no
DENND1B	0.436041	5.77168	0.348784	0.978536	mid_lvi	no
DENND1C	-0.479225	1.65418	0.349929	0.978536	mid_lvi	no
DENND2B	-1.43106	2.31189	0.00973709	0.841674	mid_lvi	no
DENND2D	0.423946	3.86317	0.460089	0.985384	mid_lvi	no
DENND3	0.316302	2.96741	0.592087	0.995098	mid_lvi	no
DENND4A	-0.28294	2.66653	0.617714	0.995711	mid_lvi	no
DENND4B	0.365947	4.46851	0.523481	0.994254	mid_lvi	no
DENND4C	0.443908	1.34848	0.344438	0.978536	mid_lvi	no
DENND5A	-1.51645	2.29478	0.0103828	0.841809	mid_lvi	no
DENND6A	-0.0580945	1.4183	0.897655	0.997221	mid_lvi	no
DENND6B	0.285323	1.22311	0.543668	0.995098	mid_lvi	no
DENR	0.0423251	5.58954	0.925879	0.997221	mid_lvi	no
DEPDC1	-0.149929	3.93537	0.794258	0.995711	mid_lvi	no
DEPDC5	-0.143824	2.22397	0.804099	0.995711	mid_lvi	no
DEPP1	-0.649912	4.62212	0.286599	0.978536	mid_lvi	no
DEPTOR	-1.45097	4.85695	0.00786895	0.780938	mid_lvi	no
DERA	0.826468	4.15328	0.153607	0.967628	mid_lvi	no
DERL1	-0.337444	5.03627	0.517883	0.994254	mid_lvi	no
DERL2	0.673762	2.60078	0.254675	0.978536	mid_lvi	no
DERL3	-0.332932	0.935836	0.422524	0.98256	mid_lvi	no
DESI1	-1.17598	4.59891	0.037952	0.897225	mid_lvi	no
DESI2	0.162862	3.22733	0.781983	0.995711	mid_lvi	no
DET1	-0.162681	1.71576	0.760848	0.995711	mid_lvi	no
DEUP1	-0.622868	1.57794	0.218896	0.978536	mid_lvi	no
DEXI	0.752323	6.10336	0.0633838	0.947569	mid_lvi	no
DFFA	-0.501765	2.34681	0.384499	0.978536	mid_lvi	no
DGAT1	0.619196	3.98947	0.316216	0.978536	mid_lvi	no
DGAT2	0.189849	2.75425	0.755673	0.995711	mid_lvi	no
DGCR2	0.377885	6.22339	0.377964	0.978536	mid_lvi	no
DGCR6L	0.760093	5.94637	0.100808	0.963957	mid_lvi	no
DGCR8	-0.628809	4.18084	0.263658	0.978536	mid_lvi	no
DGKD	0.0279287	3.36759	0.963175	0.997851	mid_lvi	no
DGKE	-0.328969	1.46546	0.523372	0.994254	mid_lvi	no
DGKH	-0.255784	3.49106	0.668437	0.995711	mid_lvi	no
DGKQ	0.233545	5.74379	0.600329	0.995098	mid_lvi	no
DGKZ	-0.988417	5.04275	0.0519621	0.936858	mid_lvi	no
DGLUCY	-0.0318058	3.05875	0.958508	0.997593	mid_lvi	no
DGUOK	-0.00669242	5.13847	0.990156	0.998606	mid_lvi	no
DHCR24	0.580666	7.96148	0.173328	0.970097	mid_lvi	no
DHCR7	-0.172191	4.8499	0.78407	0.995711	mid_lvi	no
DHDDS	0.146658	1.84295	0.785471	0.995711	mid_lvi	no
DHDH	0.638508	2.5568	0.28544	0.978536	mid_lvi	no
DHFR	0.649504	4.01925	0.243377	0.978536	mid_lvi	no
DHODH	0.167465	3.61667	0.771292	0.995711	mid_lvi	no
DHPS	0.370468	6.04197	0.366076	0.978536	mid_lvi	no
DHRS1	-0.0116823	9.52912	0.942572	0.997221	mid_lvi	no
DHRS11	-0.327323	1.71439	0.536514	0.995098	mid_lvi	no
DHRS12	0.858419	3.09251	0.141981	0.963957	mid_lvi	no
DHRS13	-0.0806839	2.49752	0.885976	0.997221	mid_lvi	no
DHRS2	1.16966	3.59101	0.0843291	0.963957	mid_lvi	no
DHRS3	-0.783637	3.67682	0.223917	0.978536	mid_lvi	no
DHRS4	0.326171	5.16295	0.546307	0.995098	mid_lvi	no
DHRS7	0.610807	5.75312	0.194819	0.971572	mid_lvi	no
DHRS7B	-0.812866	1.52048	0.110791	0.963957	mid_lvi	no
DHRSX	-0.345734	4.34043	0.507546	0.994254	mid_lvi	no
DHTKD1	-0.1417	4.79075	0.799606	0.995711	mid_lvi	no
DHX15	0.292635	6.13738	0.426751	0.98256	mid_lvi	no
DHX16	0.192405	3.19401	0.744774	0.995711	mid_lvi	no
DHX29	-0.607869	3.17783	0.308963	0.978536	mid_lvi	no
DHX30	0.675137	1.12675	0.120722	0.963957	mid_lvi	no
DHX33	0.379053	3.18311	0.510751	0.994254	mid_lvi	no
DHX34	0.312749	3.54959	0.591115	0.995098	mid_lvi	no
DHX35	-0.340407	2.54738	0.548842	0.995098	mid_lvi	no
DHX36	-0.112533	4.89658	0.846672	0.995943	mid_lvi	no
DHX37	-0.442276	2.65826	0.455725	0.983671	mid_lvi	no
DHX38	-0.184804	2.43256	0.747672	0.995711	mid_lvi	no
DHX40	-0.22053	3.12243	0.716079	0.995711	mid_lvi	no
DHX57	-0.136611	1.5012	0.792365	0.995711	mid_lvi	no
DHX58	-0.669847	1.39729	0.181821	0.971572	mid_lvi	no
DHX8	-0.345642	3.77806	0.552995	0.995098	mid_lvi	no
DHX9	0.146301	7.05307	0.641807	0.995711	mid_lvi	no
DIABLO	-0.709595	4.70542	0.182153	0.971572	mid_lvi	no
DIAPH1	0.157626	3.78755	0.785703	0.995711	mid_lvi	no
DIAPH2	0.0683676	2.88567	0.908347	0.997221	mid_lvi	no
DIAPH3	-1.05186	3.17228	0.0830696	0.963957	mid_lvi	no
DICER1	0.424609	2.68826	0.480541	0.99276	mid_lvi	no
DIDO1	0.0123153	4.74437	0.98165	0.998175	mid_lvi	no
DIMT1	0.784634	3.73647	0.152021	0.967628	mid_lvi	no
DIO1	-1.18359	2.81801	0.0670079	0.952659	mid_lvi	no
DIO2	0.0215711	3.60336	0.969563	0.997851	mid_lvi	no
DIO3	-0.283215	5.69621	0.528439	0.994254	mid_lvi	no
DIP2A	0.885135	2.93619	0.11907	0.963957	mid_lvi	no
DIP2B	-1.04924	2.11706	0.0559081	0.936858	mid_lvi	no
DIP2C	-0.381699	1.13617	0.429792	0.98256	mid_lvi	no
DIP2C-AS1	-0.39914	1.42297	0.416025	0.98256	mid_lvi	no
DIPK2A	0.485004	2.74133	0.406373	0.98256	mid_lvi	no
DIRAS1	-1.19295	2.73591	0.0446501	0.912036	mid_lvi	no
DIS3	0.192526	3.1008	0.757862	0.995711	mid_lvi	no
DIS3L	-0.194285	1.57929	0.700789	0.995711	mid_lvi	no
DIS3L2	-0.0551155	2.71734	0.925001	0.997221	mid_lvi	no
DISC1	-0.227239	1.98724	0.686114	0.995711	mid_lvi	no
DISP1	-0.316838	1.81834	0.550658	0.995098	mid_lvi	no
DIXDC1	-0.0120208	1.46172	0.980459	0.997851	mid_lvi	no
DKC1	0.723485	3.43395	0.231145	0.978536	mid_lvi	no
DKK1	-1.06011	4.14123	0.0660672	0.950787	mid_lvi	no
DKK3	-0.344174	1.50073	0.529958	0.994254	mid_lvi	no
DKK4	0.211588	1.74391	0.687253	0.995711	mid_lvi	no
DKKL1	0.0708358	1.2014	0.881382	0.997221	mid_lvi	no
DLAT	0.183468	4.31235	0.761601	0.995711	mid_lvi	no
DLD	-0.111265	6.5854	0.730912	0.995711	mid_lvi	no
DLEC1	0.378587	1.8471	0.490778	0.994254	mid_lvi	no
DLG1	0.065881	5.23475	0.898098	0.997221	mid_lvi	no
DLG3	-0.184998	3.78332	0.756366	0.995711	mid_lvi	no
DLG4	0.140513	1.71506	0.803282	0.995711	mid_lvi	no
DLG5	0.0330272	6.31347	0.945916	0.997372	mid_lvi	no
DLGAP1	1.54215	1.40918	0.00280651	0.640383	mid_lvi	no
DLGAP3	0.0996705	1.70702	0.848953	0.995943	mid_lvi	no
DLGAP4	-0.595433	6.35929	0.187389	0.971572	mid_lvi	no
DLL1	-0.543698	2.81232	0.356631	0.978536	mid_lvi	no
DLL3	-0.214014	1.44681	0.655104	0.995711	mid_lvi	no
DLST	0.267399	5.82105	0.500952	0.994254	mid_lvi	no
DLX2	0.0636781	1.0024	0.890574	0.997221	mid_lvi	no
DLX5	-0.802388	1.26717	0.131024	0.963957	mid_lvi	no
DMAC1	-0.505883	4.79475	0.380838	0.978536	mid_lvi	no
DMAC2	0.343694	4.11979	0.529011	0.994254	mid_lvi	no
DMAC2L	-0.293717	3.62155	0.617954	0.995711	mid_lvi	no
DMAP1	-0.307308	3.40028	0.593475	0.995098	mid_lvi	no
DMD	-0.105879	1.33988	0.834731	0.995711	mid_lvi	no
DMKN	0.845014	1.97729	0.165799	0.967942	mid_lvi	no
DMPK	-0.2048	3.80049	0.721186	0.995711	mid_lvi	no
DMRT2	-0.104781	2.7182	0.849002	0.995943	mid_lvi	no
DMRTC2	0.335084	1.56485	0.504557	0.994254	mid_lvi	no
DMTF1	0.792982	4.75799	0.148792	0.965	mid_lvi	no
DMTN	0.0627958	2.28347	0.912544	0.997221	mid_lvi	no
DMWD	0.223858	4.76952	0.674927	0.995711	mid_lvi	no
DMXL1	1.30688	1.92661	0.0154734	0.8552	mid_lvi	no
DMXL2	0.162275	2.71613	0.7867	0.995711	mid_lvi	no
DNA2	0.0726572	0.962415	0.856269	0.996217	mid_lvi	no
DNAAF10	-0.0550644	1.10221	0.905446	0.997221	mid_lvi	no
DNAAF11	-0.341035	1.41539	0.515262	0.994254	mid_lvi	no
DNAAF2	0.345224	1.7466	0.501783	0.994254	mid_lvi	no
DNAAF5	-0.479856	2.79073	0.406315	0.98256	mid_lvi	no
DNAAF8	0.143227	1.43287	0.781635	0.995711	mid_lvi	no
DNAAF9	1.03651	1.8489	0.0613317	0.947569	mid_lvi	no
DNAH1	0.194877	1.25189	0.685123	0.995711	mid_lvi	no
DNAH10	-0.0119572	1.28531	0.980227	0.997851	mid_lvi	no
DNAH14	0.491431	3.75166	0.39299	0.98256	mid_lvi	no
DNAH2	-1.06052	1.31299	0.037093	0.895881	mid_lvi	no
DNAH5	-0.358411	1.6095	0.509369	0.994254	mid_lvi	no
DNAI1	0.178973	1.44714	0.722326	0.995711	mid_lvi	no
DNAJA1	-0.0995476	6.68127	0.827427	0.995711	mid_lvi	no
DNAJA2	-0.483646	5.134	0.353428	0.978536	mid_lvi	no
DNAJA3	0.234039	4.43233	0.680902	0.995711	mid_lvi	no
DNAJA4	0.441891	4.35848	0.496534	0.994254	mid_lvi	no
DNAJB1	0.477294	4.99794	0.409265	0.98256	mid_lvi	no
DNAJB11	-0.0607383	5.45763	0.91226	0.997221	mid_lvi	no
DNAJB12	-0.226176	3.60226	0.685501	0.995711	mid_lvi	no
DNAJB14	0.427078	3.65728	0.465682	0.987413	mid_lvi	no
DNAJB2	0.172633	6.0939	0.673902	0.995711	mid_lvi	no
DNAJB4	-0.0423832	2.72775	0.941233	0.997221	mid_lvi	no
DNAJB6	0.137892	7.78518	0.600067	0.995098	mid_lvi	no
DNAJB9	0.423444	2.07099	0.448672	0.983671	mid_lvi	no
DNAJC1	-0.584552	4.92271	0.303917	0.978536	mid_lvi	no
DNAJC10	0.0233356	5.31042	0.962985	0.997851	mid_lvi	no
DNAJC11	-0.0239994	5.40818	0.957747	0.997372	mid_lvi	no
DNAJC12	0.795982	1.87942	0.179825	0.971572	mid_lvi	no
DNAJC13	-0.186325	4.31793	0.730717	0.995711	mid_lvi	no
DNAJC14	-0.971085	5.91538	0.0244437	0.877905	mid_lvi	no
DNAJC15	-0.193261	4.36601	0.727861	0.995711	mid_lvi	no
DNAJC16	0.725945	1.42582	0.126726	0.963957	mid_lvi	no
DNAJC17	0.016343	2.11816	0.976941	0.997851	mid_lvi	no
DNAJC19	-0.634385	3.16031	0.282388	0.978536	mid_lvi	no
DNAJC2	-0.783929	3.13443	0.172766	0.970097	mid_lvi	no
DNAJC21	-0.65833	5.38871	0.168939	0.967942	mid_lvi	no
DNAJC22	-0.550324	1.93692	0.362165	0.978536	mid_lvi	no
DNAJC25	-0.514288	0.906059	0.211969	0.978536	mid_lvi	no
DNAJC28	-0.209985	1.18685	0.653381	0.995711	mid_lvi	no
DNAJC3	1.00372	4.82411	0.0604922	0.947569	mid_lvi	no
DNAJC30	-0.564623	4.01398	0.328698	0.978536	mid_lvi	no
DNAJC4	-0.485141	3.3848	0.427076	0.98256	mid_lvi	no
DNAJC5	-0.166566	4.25475	0.781927	0.995711	mid_lvi	no
DNAJC6	-0.204262	1.30737	0.675136	0.995711	mid_lvi	no
DNAJC7	-0.352001	5.34875	0.467329	0.987835	mid_lvi	no
DNAJC8	-0.20599	5.22738	0.651161	0.995711	mid_lvi	no
DNAJC9	-0.399508	4.81734	0.479061	0.992002	mid_lvi	no
DNAL4	1.09954	3.72748	0.0671503	0.952913	mid_lvi	no
DNALI1	0.310257	2.72105	0.608185	0.995154	mid_lvi	no
DNASE1	-0.260656	0.996975	0.549458	0.995098	mid_lvi	no
DNASE1L1	0.374703	3.73274	0.527181	0.994254	mid_lvi	no
DNASE1L2	-0.535217	1.40944	0.272891	0.978536	mid_lvi	no
DNASE2	0.227475	4.18627	0.666982	0.995711	mid_lvi	no
DNHD1	-0.50917	2.70241	0.392755	0.98256	mid_lvi	no
DNLZ	0.439388	2.91669	0.42803	0.98256	mid_lvi	no
DNM1L	-0.896193	5.47124	0.053596	0.936858	mid_lvi	no
DNM2	0.627181	6.28603	0.143558	0.963957	mid_lvi	no
DNMBP	0.00349242	3.22859	0.995045	0.999558	mid_lvi	no
DNMT1	-1.02642	4.1554	0.0726753	0.96206	mid_lvi	no
DNMT3A	0.567322	4.87754	0.29738	0.978536	mid_lvi	no
DNPEP	-0.246593	6.39524	0.55169	0.995098	mid_lvi	no
DNPH1	-0.318037	4.21029	0.572154	0.995098	mid_lvi	no
DNTT	-0.359209	2.4647	0.529972	0.994254	mid_lvi	no
DNTTIP1	-1.21847	4.64261	0.03125	0.877905	mid_lvi	no
DNTTIP2	0.0740651	4.28829	0.896448	0.997221	mid_lvi	no
DOC2A	-0.428131	2.14055	0.441653	0.983671	mid_lvi	no
DOC2B	-0.254463	1.68326	0.617787	0.995711	mid_lvi	no
DOCK1	-0.482893	4.73064	0.373678	0.978536	mid_lvi	no
DOCK10	-0.622901	2.5098	0.266558	0.978536	mid_lvi	no
DOCK11	-0.158111	1.42901	0.757935	0.995711	mid_lvi	no
DOCK4	0.686277	1.45171	0.160114	0.967942	mid_lvi	no
DOCK5	-1.34292	4.49126	0.0135028	0.8552	mid_lvi	no
DOCK7	-0.542886	3.17871	0.34161	0.978536	mid_lvi	no
DOCK9	0.266661	3.53946	0.667629	0.995711	mid_lvi	no
DOK3	-1.08099	4.25848	0.0364947	0.89563	mid_lvi	no
DOLK	0.012595	2.20832	0.982162	0.998175	mid_lvi	no
DOLPP1	-0.609515	3.02161	0.274035	0.978536	mid_lvi	no
DONSON	0.284078	1.12202	0.514358	0.994254	mid_lvi	no
DOP1A	0.0199411	1.5945	0.966589	0.997851	mid_lvi	no
DOP1B	0.9998	3.69957	0.105686	0.963957	mid_lvi	no
DOT1L	0.684252	4.0789	0.208318	0.978536	mid_lvi	no
DPAGT1	0.0135696	2.66423	0.981767	0.998175	mid_lvi	no
DPCD	-0.0847275	2.72521	0.888061	0.997221	mid_lvi	no
DPEP1	-0.0100369	1.28404	0.982658	0.998175	mid_lvi	no
DPF2	-0.0654962	3.70967	0.911572	0.997221	mid_lvi	no
DPH1	-0.139394	4.53726	0.81353	0.995711	mid_lvi	no
DPH2	-1.33491	3.10968	0.0243914	0.877905	mid_lvi	no
DPH3	-0.620089	2.37284	0.283718	0.978536	mid_lvi	no
DPH5	-0.0471343	3.71174	0.935362	0.997221	mid_lvi	no
DPH6	-0.601252	1.64849	0.263266	0.978536	mid_lvi	no
DPH7	-0.866337	2.40911	0.118216	0.963957	mid_lvi	no
DPM1	0.0780805	6.44981	0.838999	0.995711	mid_lvi	no
DPM2	-0.11408	4.5784	0.83948	0.995711	mid_lvi	no
DPM3	-0.372494	5.01369	0.464882	0.98717	mid_lvi	no
DPP3	-0.741088	3.24069	0.224866	0.978536	mid_lvi	no
DPP7	-1.13081	6.02122	0.014503	0.8552	mid_lvi	no
DPP9	0.534653	3.52105	0.359903	0.978536	mid_lvi	no
DPPA2	-0.985699	2.07224	0.0687534	0.958819	mid_lvi	no
DPPA3	-0.103533	1.74825	0.846033	0.995943	mid_lvi	no
DPPA5	-0.321089	1.33606	0.504834	0.994254	mid_lvi	no
DPT	0.53274	2.37244	0.335863	0.978536	mid_lvi	no
DPY19L1	-0.990545	3.5975	0.0950093	0.963957	mid_lvi	no
DPY19L2	1.00405	1.33189	0.0524986	0.936858	mid_lvi	no
DPY19L3	0.086065	1.65659	0.870203	0.997221	mid_lvi	no
DPY19L4	-0.23721	3.52604	0.699815	0.995711	mid_lvi	no
DPY30	0.538211	6.0268	0.224078	0.978536	mid_lvi	no
DPYD	0.295717	1.52471	0.574594	0.995098	mid_lvi	no
DPYSL2	-1.02162	1.76352	0.0664876	0.950787	mid_lvi	no
DPYSL3	-0.325444	3.26849	0.602707	0.995098	mid_lvi	no
DR1	0.507089	4.45141	0.357665	0.978536	mid_lvi	no
DRAM1	-0.639103	3.82452	0.252569	0.978536	mid_lvi	no
DRAM2	-0.125266	1.84462	0.807354	0.995711	mid_lvi	no
DRAP1	0.0451236	6.68495	0.909297	0.997221	mid_lvi	no
DRC3	-0.465953	1.08435	0.331414	0.978536	mid_lvi	no
DRD1	-0.0691981	1.6572	0.897128	0.997221	mid_lvi	no
DRD4	0.113717	4.40884	0.831536	0.995711	mid_lvi	no
DRD5	0.000739587	1.63731	0.998853	0.999558	mid_lvi	no
DRG1	0.588913	5.16328	0.252517	0.978536	mid_lvi	no
DRG2	0.584452	2.41624	0.295905	0.978536	mid_lvi	no
DRICH1	0.251175	1.25512	0.585562	0.995098	mid_lvi	no
DROSHA	-1.29557	3.91586	0.024282	0.877905	mid_lvi	no
DSC2	0.101784	5.80968	0.870685	0.997221	mid_lvi	no
DSC3	0.399635	1.74534	0.489181	0.994254	mid_lvi	no
DSCAM	-0.35143	1.8613	0.530067	0.994254	mid_lvi	no
DSCC1	-0.323791	3.26941	0.58829	0.995098	mid_lvi	no
DSE	-0.216661	1.17716	0.658536	0.995711	mid_lvi	no
DSG1	0.48076	1.41966	0.412503	0.98256	mid_lvi	no
DSG2	0.0758832	5.29382	0.894608	0.997221	mid_lvi	no
DSG3	0.931625	1.84615	0.113139	0.963957	mid_lvi	no
DSG4	-0.290563	1.41543	0.563623	0.995098	mid_lvi	no
DSN1	-0.724728	4.42792	0.171086	0.970097	mid_lvi	no
DSP	-0.0383312	8.05203	0.907093	0.997221	mid_lvi	no
DST	-0.37386	5.25549	0.487111	0.994254	mid_lvi	no
DSTN	0.241508	8.50203	0.28742	0.978536	mid_lvi	no
DSTYK	0.0816873	4.56914	0.882934	0.997221	mid_lvi	no
DTD1	0.253767	5.19082	0.617944	0.995711	mid_lvi	no
DTD2	0.324925	2.67724	0.574658	0.995098	mid_lvi	no
DTHD1	-0.338149	1.10136	0.420192	0.98256	mid_lvi	no
DTL	-0.27553	2.02099	0.619597	0.995711	mid_lvi	no
DTNA	0.117495	1.72915	0.834903	0.995711	mid_lvi	no
DTNB	-0.472728	6.30721	0.259725	0.978536	mid_lvi	no
DTNBP1	0.158565	4.06754	0.785934	0.995711	mid_lvi	no
DTWD1	-0.749049	1.78607	0.154917	0.967628	mid_lvi	no
DTX2	-0.443942	3.91483	0.442835	0.983671	mid_lvi	no
DTX3	0.107077	3.65448	0.851508	0.995943	mid_lvi	no
DTX3L	-1.15069	4.62933	0.0538009	0.936858	mid_lvi	no
DTX4	-0.911876	1.7646	0.100217	0.963957	mid_lvi	no
DTYMK	0.32701	3.20886	0.577635	0.995098	mid_lvi	no
DUOX1	-0.377947	2.99617	0.496215	0.994254	mid_lvi	no
DUOXA1	0.209377	2.24939	0.713364	0.995711	mid_lvi	no
DUOXA2	0.121254	1.23432	0.799795	0.995711	mid_lvi	no
DUS1L	0.0639153	6.58271	0.876724	0.997221	mid_lvi	no
DUS2	-0.784368	1.56712	0.0988679	0.963957	mid_lvi	no
DUS3L	-0.347687	3.89601	0.536257	0.995098	mid_lvi	no
DUSP1	1.0201	6.66864	0.0475708	0.919831	mid_lvi	no
DUSP10	0.066309	4.83332	0.908424	0.997221	mid_lvi	no
DUSP11	0.0996173	1.4619	0.838103	0.995711	mid_lvi	no
DUSP12	-0.848581	2.63425	0.136174	0.963957	mid_lvi	no
DUSP14	-0.57957	3.7645	0.324315	0.978536	mid_lvi	no
DUSP15	0.361006	2.48523	0.535684	0.995098	mid_lvi	no
DUSP16	-0.234222	3.5568	0.696062	0.995711	mid_lvi	no
DUSP18	0.71152	0.986575	0.104788	0.963957	mid_lvi	no
DUSP2	-0.583454	1.16619	0.207774	0.978536	mid_lvi	no
DUSP22	-0.749317	3.28128	0.188192	0.971572	mid_lvi	no
DUSP23	-0.954867	2.228	0.0828256	0.963957	mid_lvi	no
DUSP3	0.110651	3.81158	0.845954	0.995943	mid_lvi	no
DUSP4	-0.300553	4.28062	0.677318	0.995711	mid_lvi	no
DUSP5	0.0400658	5.07756	0.945824	0.997372	mid_lvi	no
DUSP6	-0.513883	4.26165	0.453428	0.983671	mid_lvi	no
DUSP7	-0.501415	0.944815	0.201686	0.974449	mid_lvi	no
DUSP8	-0.928096	2.8515	0.11259	0.963957	mid_lvi	no
DUSP9	-0.0141458	1.14256	0.976444	0.997851	mid_lvi	no
DUT	-0.842217	6.35499	0.0285939	0.877905	mid_lvi	no
DUX1	-0.0655967	1.66341	0.895603	0.997221	mid_lvi	no
DUX4	0.223304	9.95956	0.129525	0.963957	mid_lvi	no
DUX5	-0.0687464	7.28477	0.752838	0.995711	mid_lvi	no
DVL1	0.0192748	7.40194	0.929881	0.997221	mid_lvi	no
DVL2	0.219694	2.54087	0.690825	0.995711	mid_lvi	no
DVL3	-1.12776	4.0605	0.0552658	0.936858	mid_lvi	no
DXO	0.296497	3.87366	0.613337	0.995558	mid_lvi	no
DYM	0.77866	5.25149	0.1211	0.963957	mid_lvi	no
DYNC1H1	-0.0422467	8.87652	0.792153	0.995711	mid_lvi	no
DYNC1I2	-0.908504	5.45088	0.045556	0.912036	mid_lvi	no
DYNC1LI1	0.480333	3.74079	0.414023	0.98256	mid_lvi	no
DYNC1LI2	-0.0307673	6.10813	0.941899	0.997221	mid_lvi	no
DYNC2I1	0.261737	3.40024	0.639065	0.995711	mid_lvi	no
DYNC2I2	0.309789	3.79971	0.587898	0.995098	mid_lvi	no
DYNC2LI1	-0.0576593	1.83564	0.915974	0.997221	mid_lvi	no
DYNLL1	0.0603413	5.77931	0.902414	0.997221	mid_lvi	no
DYNLL2	0.307812	7.53625	0.249067	0.978536	mid_lvi	no
DYNLRB1	-0.128473	5.67997	0.80665	0.995711	mid_lvi	no
DYNLT1	0.181737	5.19558	0.737037	0.995711	mid_lvi	no
DYNLT2B	0.744833	3.58294	0.226673	0.978536	mid_lvi	no
DYNLT3	0.545241	5.58297	0.243471	0.978536	mid_lvi	no
DYRK1A	0.0257236	4.83946	0.961168	0.997851	mid_lvi	no
DYRK1B	0.0186884	2.29407	0.973702	0.997851	mid_lvi	no
DYRK2	0.436038	2.9994	0.454797	0.983671	mid_lvi	no
DYRK3	0.765425	1.88247	0.161133	0.967942	mid_lvi	no
DYSF	-0.266478	2.07453	0.625379	0.995711	mid_lvi	no
DZANK1	0.499328	1.39008	0.30988	0.978536	mid_lvi	no
DZIP1	-0.691352	1.27698	0.149053	0.965	mid_lvi	no
DZIP1L	-0.304928	2.75484	0.600874	0.995098	mid_lvi	no
DZIP3	0.596058	1.83453	0.266957	0.978536	mid_lvi	no
E2F1	-0.259074	4.03259	0.666891	0.995711	mid_lvi	no
E2F3	0.228266	3.54291	0.694493	0.995711	mid_lvi	no
E2F4	-0.68204	4.25303	0.223239	0.978536	mid_lvi	no
E2F5	-0.550549	2.58336	0.308247	0.978536	mid_lvi	no
E2F6	0.519115	1.87828	0.333119	0.978536	mid_lvi	no
E2F7	0.57154	1.15233	0.233227	0.978536	mid_lvi	no
E4F1	1.07072	5.0086	0.0302829	0.877905	mid_lvi	no
EAF1	-0.506845	2.50038	0.383777	0.978536	mid_lvi	no
EAF2	0.194496	1.47716	0.709602	0.995711	mid_lvi	no
EAPP	0.250036	2.72132	0.671958	0.995711	mid_lvi	no
EARS2	0.324397	3.51923	0.565432	0.995098	mid_lvi	no
EBAG9	-0.68912	5.32442	0.179414	0.971572	mid_lvi	no
EBF1	-0.0483174	2.48105	0.934991	0.997221	mid_lvi	no
EBF4	0.386648	1.06175	0.411873	0.98256	mid_lvi	no
EBI3	-0.0713481	4.84747	0.890367	0.997221	mid_lvi	no
EBNA1BP2	-0.141953	6.71442	0.717374	0.995711	mid_lvi	no
EBP	0.291381	4.93395	0.590345	0.995098	mid_lvi	no
EBPL	-0.675393	5.05577	0.209431	0.978536	mid_lvi	no
ECD	-0.0228454	4.79033	0.964579	0.997851	mid_lvi	no
ECE1	-0.279035	4.06755	0.656106	0.995711	mid_lvi	no
ECE2	-0.165121	1.24623	0.729014	0.995711	mid_lvi	no
ECH1	1.11409	6.11335	0.0185596	0.873612	mid_lvi	no
ECHDC1	0.14797	4.21512	0.802386	0.995711	mid_lvi	no
ECHDC2	0.133168	6.63947	0.728284	0.995711	mid_lvi	no
ECHDC3	-0.633241	3.66608	0.321448	0.978536	mid_lvi	no
ECHS1	-0.113859	6.50333	0.756003	0.995711	mid_lvi	no
ECI1	0.0812678	5.87757	0.858037	0.996217	mid_lvi	no
ECI2	1.17137	4.60945	0.0641782	0.95021	mid_lvi	no
ECM1	0.828929	1.88215	0.210452	0.978536	mid_lvi	no
ECPAS	-0.538979	6.4124	0.154507	0.967628	mid_lvi	no
ECSIT	0.824989	1.24777	0.0749055	0.96206	mid_lvi	no
ECT2	0.368427	3.29539	0.548577	0.995098	mid_lvi	no
EDAR	-1.8506	3.08347	0.00205298	0.562526	mid_lvi	no
EDARADD	0.0563024	1.16502	0.909847	0.997221	mid_lvi	no
EDC3	-0.624989	5.26566	0.171608	0.970097	mid_lvi	no
EDC4	0.101164	2.79345	0.868073	0.997221	mid_lvi	no
EDDM13	0.133165	1.26187	0.770452	0.995711	mid_lvi	no
EDEM1	0.218984	3.58909	0.70854	0.995711	mid_lvi	no
EDEM2	-0.265311	3.92621	0.638209	0.995711	mid_lvi	no
EDEM3	0.477175	5.71309	0.341987	0.978536	mid_lvi	no
EDF1	-0.366376	8.75179	0.0442888	0.912036	mid_lvi	no
EDN1	-0.313985	3.22451	0.612358	0.995558	mid_lvi	no
EDN2	-0.280666	1.04423	0.576604	0.995098	mid_lvi	no
EDN3	0.524287	1.26612	0.276123	0.978536	mid_lvi	no
EDNRA	0.00692331	2.25103	0.98963	0.998175	mid_lvi	no
EDRF1	-0.867711	1.53233	0.0878375	0.963957	mid_lvi	no
EEA1	0.044684	0.944584	0.920702	0.997221	mid_lvi	no
EED	0.3416	3.51452	0.566613	0.995098	mid_lvi	no
EEF1A2	0.0964411	3.40178	0.877878	0.997221	mid_lvi	no
EEF1AKMT1	-1.14772	3.13793	0.0460027	0.912036	mid_lvi	no
EEF1AKMT2	-0.135596	5.57229	0.764104	0.995711	mid_lvi	no
EEF1AKMT3	-0.659104	3.06494	0.251549	0.978536	mid_lvi	no
EEF1AKMT4	-0.325562	0.854515	0.390088	0.981897	mid_lvi	no
EEF1AKNMT	0.312094	5.05477	0.572007	0.995098	mid_lvi	no
EEF1B2	-0.189903	8.64328	0.350818	0.978536	mid_lvi	no
EEF1D	-0.207845	10.1847	0.232531	0.978536	mid_lvi	no
EEF1E1	0.390243	4.8864	0.447453	0.983671	mid_lvi	no
EEF1G	-0.404221	10.3335	0.0208385	0.877905	mid_lvi	no
EEF2K	0.0834685	3.92434	0.892542	0.997221	mid_lvi	no
EEF2KMT	0.883257	2.97515	0.129995	0.963957	mid_lvi	no
EEFSEC	0.0993703	1.5496	0.844649	0.995819	mid_lvi	no
EEPD1	-0.0791771	1.50511	0.88104	0.997221	mid_lvi	no
EFCAB13	0.197888	1.45273	0.696729	0.995711	mid_lvi	no
EFCAB14	-0.334209	3.361	0.587375	0.995098	mid_lvi	no
EFCAB2	0.972392	3.08854	0.111093	0.963957	mid_lvi	no
EFCAB3	-0.139299	1.24961	0.769538	0.995711	mid_lvi	no
EFCAB5	-0.671378	2.91709	0.23134	0.978536	mid_lvi	no
EFCC1	0.637892	1.07867	0.148012	0.963957	mid_lvi	no
EFEMP1	-1.18599	2.77152	0.0910866	0.963957	mid_lvi	no
EFEMP2	-1.03891	2.33504	0.0707353	0.95883	mid_lvi	no
EFHC1	0.430295	1.38793	0.395396	0.98256	mid_lvi	no
EFHC2	0.786637	0.927331	0.0828753	0.963957	mid_lvi	no
EFHD1	-0.341277	7.51062	0.511867	0.994254	mid_lvi	no
EFHD2	-0.794595	2.83204	0.182997	0.971572	mid_lvi	no
EFL1	-0.972237	3.20158	0.103726	0.963957	mid_lvi	no
EFNA1	-0.117694	4.79524	0.837474	0.995711	mid_lvi	no
EFNA2	0.428376	1.57311	0.394529	0.98256	mid_lvi	no
EFNA3	0.185862	2.59996	0.745315	0.995711	mid_lvi	no
EFNA4	-0.254024	3.24617	0.675244	0.995711	mid_lvi	no
EFNA5	-0.024955	1.73328	0.961933	0.997851	mid_lvi	no
EFNB2	-0.0905477	1.20471	0.843222	0.995711	mid_lvi	no
EFNB3	-0.337961	1.55861	0.5132	0.994254	mid_lvi	no
EFR3A	0.176725	6.57986	0.597992	0.995098	mid_lvi	no
EFR3B	0.728287	2.41206	0.198395	0.97344	mid_lvi	no
EFS	-0.451103	3.59953	0.438231	0.983671	mid_lvi	no
EFTUD2	-0.120724	5.20818	0.816511	0.995711	mid_lvi	no
EGF	-0.358354	1.18943	0.458538	0.985155	mid_lvi	no
EGFL6	0.314849	1.29148	0.488634	0.994254	mid_lvi	no
EGFL7	-0.24286	4.5832	0.680382	0.995711	mid_lvi	no
EGFR	0.466876	2.13843	0.424049	0.98256	mid_lvi	no
EGLN1	1.25114	3.42528	0.0357351	0.889976	mid_lvi	no
EGLN2	-0.110012	4.60617	0.843012	0.995711	mid_lvi	no
EGLN3	0.353265	2.13605	0.560242	0.995098	mid_lvi	no
EGR1	1.05236	7.35995	0.0952546	0.963957	mid_lvi	no
EGR2	0.0695929	1.01521	0.885268	0.997221	mid_lvi	no
EGR3	0.417631	1.61374	0.460615	0.985628	mid_lvi	no
EHBP1	0.26273	3.08931	0.65907	0.995711	mid_lvi	no
EHBP1L1	-0.182231	3.6557	0.766709	0.995711	mid_lvi	no
EHD1	-0.537526	5.02698	0.315362	0.978536	mid_lvi	no
EHD3	-0.911968	1.43152	0.0660567	0.950787	mid_lvi	no
EHD4	-0.396184	2.07806	0.486735	0.994254	mid_lvi	no
EHF	0.0216444	6.28219	0.970865	0.997851	mid_lvi	no
EHHADH	-0.567371	2.08957	0.31717	0.978536	mid_lvi	no
EHMT1	-0.34575	6.23757	0.449105	0.983671	mid_lvi	no
EHMT2	-0.332403	4.15846	0.55929	0.995098	mid_lvi	no
EI24	-0.0187978	5.26137	0.968935	0.997851	mid_lvi	no
EID1	0.393653	6.14555	0.350451	0.978536	mid_lvi	no
EID2	0.232324	2.54193	0.676248	0.995711	mid_lvi	no
EID2B	0.350475	1.2997	0.485775	0.994254	mid_lvi	no
EID3	-0.737485	0.86445	0.0791607	0.963957	mid_lvi	no
EIF1	0.0644775	7.59795	0.78973	0.995711	mid_lvi	no
EIF1AD	-0.446147	4.51963	0.410502	0.98256	mid_lvi	no
EIF1AX	-0.170441	6.98755	0.588926	0.995098	mid_lvi	no
EIF1AY	-0.537889	1.0076	0.233701	0.978536	mid_lvi	no
EIF1B	0.504686	4.38333	0.365297	0.978536	mid_lvi	no
EIF2A	-0.21052	5.82093	0.642596	0.995711	mid_lvi	no
EIF2AK1	0.00564412	6.75091	0.989421	0.998175	mid_lvi	no
EIF2AK2	-1.07095	4.44925	0.0667296	0.950787	mid_lvi	no
EIF2AK3	0.14575	1.93495	0.783544	0.995711	mid_lvi	no
EIF2AK4	0.177322	1.58381	0.735237	0.995711	mid_lvi	no
EIF2B1	-0.280614	5.17599	0.559881	0.995098	mid_lvi	no
EIF2B2	-0.771572	3.0135	0.180617	0.971572	mid_lvi	no
EIF2B3	-0.460743	3.28882	0.437225	0.983188	mid_lvi	no
EIF2B4	0.596467	4.93811	0.23167	0.978536	mid_lvi	no
EIF2B5	-0.655755	4.79186	0.243056	0.978536	mid_lvi	no
EIF2D	-0.110036	3.05411	0.853785	0.995943	mid_lvi	no
EIF2S1	-0.0336383	3.2552	0.954559	0.997372	mid_lvi	no
EIF2S2	-0.130971	6.56903	0.796955	0.995711	mid_lvi	no
EIF2S3	-0.274812	6.05999	0.500236	0.994254	mid_lvi	no
EIF2S3B	-0.430056	7.88927	0.0484116	0.929699	mid_lvi	no
EIF3A	0.00416897	8.28234	0.981143	0.998087	mid_lvi	no
EIF3B	-0.0288388	6.95358	0.938984	0.997221	mid_lvi	no
EIF3C	0.0691891	8.95505	0.693006	0.995711	mid_lvi	no
EIF3D	-0.272947	6.20484	0.556946	0.995098	mid_lvi	no
EIF3E	-0.503903	8.69004	0.131489	0.963957	mid_lvi	no
EIF3F	0.0160874	7.67792	0.955417	0.997372	mid_lvi	no
EIF3G	-0.315943	6.60245	0.444651	0.983671	mid_lvi	no
EIF3H	-0.494557	7.37844	0.197426	0.97248	mid_lvi	no
EIF3I	0.0309308	6.64625	0.938821	0.997221	mid_lvi	no
EIF3J	-0.0882205	6.24359	0.823979	0.995711	mid_lvi	no
EIF3K	0.32387	7.99996	0.282512	0.978536	mid_lvi	no
EIF3L	-0.751198	6.35979	0.0759651	0.96206	mid_lvi	no
EIF3M	-0.567357	6.74499	0.139233	0.963957	mid_lvi	no
EIF4A1	-0.21732	8.09695	0.27568	0.978536	mid_lvi	no
EIF4A2	-0.47545	7.65191	0.134794	0.963957	mid_lvi	no
EIF4A3	-0.744537	5.62066	0.165317	0.967942	mid_lvi	no
EIF4B	-0.170715	8.32651	0.504115	0.994254	mid_lvi	no
EIF4E	-0.214754	5.26325	0.674755	0.995711	mid_lvi	no
EIF4E1B	0.138862	2.05455	0.795103	0.995711	mid_lvi	no
EIF4E2	-0.0794585	3.89673	0.888685	0.997221	mid_lvi	no
EIF4EBP1	0.0786685	5.70965	0.902121	0.997221	mid_lvi	no
EIF4EBP2	0.468322	4.09734	0.399808	0.98256	mid_lvi	no
EIF4EBP3	0.190734	1.53527	0.70299	0.995711	mid_lvi	no
EIF4ENIF1	-0.591208	2.40313	0.307595	0.978536	mid_lvi	no
EIF4G1	-0.1378	8.21663	0.481734	0.99352	mid_lvi	no
EIF4G2	-0.13248	9.23053	0.401514	0.98256	mid_lvi	no
EIF4G3	-0.68847	5.6355	0.130223	0.963957	mid_lvi	no
EIF4H	0.295447	7.82275	0.308024	0.978536	mid_lvi	no
EIF5	0.248666	5.90202	0.581082	0.995098	mid_lvi	no
EIF5A	-0.119065	8.91228	0.510053	0.994254	mid_lvi	no
EIF5A2	0.49528	1.56854	0.355888	0.978536	mid_lvi	no
EIF5AL1	-0.10766	1.26029	0.819338	0.995711	mid_lvi	no
EIF5B	-0.37611	4.47863	0.46407	0.986704	mid_lvi	no
EIF6	-0.572888	6.30388	0.237304	0.978536	mid_lvi	no
EIPR1	0.193316	2.28342	0.730228	0.995711	mid_lvi	no
ELAC1	0.00144111	2.00052	0.997802	0.999558	mid_lvi	no
ELAC2	-0.148848	3.67753	0.80584	0.995711	mid_lvi	no
ELAPOR1	1.051	4.68963	0.103734	0.963957	mid_lvi	no
ELAPOR2	0.582925	2.1286	0.315534	0.978536	mid_lvi	no
ELAVL1	-0.711537	5.45719	0.158769	0.967628	mid_lvi	no
ELAVL3	0.28517	2.41438	0.61445	0.995558	mid_lvi	no
ELF1	1.12036	4.2234	0.053285	0.936858	mid_lvi	no
ELF2	-0.0637557	2.44001	0.910285	0.997221	mid_lvi	no
ELF3	0.203664	7.8907	0.548364	0.995098	mid_lvi	no
ELF4	-0.407748	2.74429	0.482125	0.99352	mid_lvi	no
ELF5	0.0253652	5.186	0.970474	0.997851	mid_lvi	no
ELK1	-0.0871673	5.77753	0.833169	0.995711	mid_lvi	no
ELK3	0.328768	3.28473	0.559	0.995098	mid_lvi	no
ELK4	-0.0347959	6.54252	0.911808	0.997221	mid_lvi	no
ELL	0.78203	2.08455	0.164697	0.967942	mid_lvi	no
ELL2	0.124479	4.9833	0.827445	0.995711	mid_lvi	no
ELL3	-0.66509	1.65335	0.199985	0.974449	mid_lvi	no
ELMO1	0.521506	3.27331	0.369473	0.978536	mid_lvi	no
ELMO2	-0.320844	4.45722	0.581417	0.995098	mid_lvi	no
ELMO3	0.215737	2.54891	0.710352	0.995711	mid_lvi	no
ELMOD1	-0.107787	1.12435	0.819299	0.995711	mid_lvi	no
ELMOD2	0.242721	2.60493	0.681887	0.995711	mid_lvi	no
ELMOD3	0.879251	1.2422	0.063235	0.947569	mid_lvi	no
ELN	-1.1975	2.6459	0.0520942	0.936858	mid_lvi	no
ELOA	-0.387339	2.65718	0.497743	0.994254	mid_lvi	no
ELOA2	-0.725578	3.26966	0.248857	0.978536	mid_lvi	no
ELOA3P	-0.258022	2.88007	0.673985	0.995711	mid_lvi	no
ELOB	0.230824	8.29077	0.260425	0.978536	mid_lvi	no
ELOC	-0.0237945	7.19412	0.937339	0.997221	mid_lvi	no
ELOF1	-0.0721025	5.37021	0.883829	0.997221	mid_lvi	no
ELOVL1	0.0827027	6.45903	0.83129	0.995711	mid_lvi	no
ELOVL2	0.430251	1.67539	0.477548	0.991336	mid_lvi	no
ELOVL5	0.110557	7.63611	0.743667	0.995711	mid_lvi	no
ELOVL6	-0.0463646	2.48175	0.935302	0.997221	mid_lvi	no
ELP1	-0.39365	3.21632	0.506166	0.994254	mid_lvi	no
ELP2	0.81129	5.48186	0.142547	0.963957	mid_lvi	no
ELP3	-0.771567	3.25679	0.212985	0.978536	mid_lvi	no
ELP4	0.478451	1.92465	0.404465	0.98256	mid_lvi	no
ELP5	0.146994	2.26982	0.786152	0.995711	mid_lvi	no
ELP6	0.054939	2.13785	0.92017	0.997221	mid_lvi	no
EMB	0.0244773	1.56472	0.963285	0.997851	mid_lvi	no
EMC1	0.097268	4.26969	0.864147	0.996843	mid_lvi	no
EMC10	0.2249	7.15253	0.468165	0.98862	mid_lvi	no
EMC2	0.0870373	6.6357	0.823225	0.995711	mid_lvi	no
EMC3	-0.406143	5.92587	0.36705	0.978536	mid_lvi	no
EMC4	0.0931416	6.19803	0.822326	0.995711	mid_lvi	no
EMC6	-0.632261	5.01959	0.203525	0.975204	mid_lvi	no
EMC7	-0.35824	4.6487	0.54368	0.995098	mid_lvi	no
EMC8	0.210078	2.37603	0.708921	0.995711	mid_lvi	no
EMC9	0.401861	1.877	0.460843	0.985628	mid_lvi	no
EMD	-0.0390765	6.9387	0.900274	0.997221	mid_lvi	no
EME1	-0.357566	0.854378	0.389871	0.981897	mid_lvi	no
EME2	-0.0380405	3.49812	0.94983	0.997372	mid_lvi	no
EMG1	-0.530735	3.75038	0.34537	0.978536	mid_lvi	no
EMILIN1	-0.439891	4.94324	0.342814	0.978536	mid_lvi	no
EMILIN2	-0.506475	3.93083	0.359342	0.978536	mid_lvi	no
EML1	-0.227735	1.03738	0.612077	0.995558	mid_lvi	no
EML2	0.6469	5.78202	0.127438	0.963957	mid_lvi	no
EML3	0.403076	3.041	0.505932	0.994254	mid_lvi	no
EML4	-0.326842	4.66246	0.549906	0.995098	mid_lvi	no
EMP1	0.521533	5.07066	0.447844	0.983671	mid_lvi	no
EMP2	0.113369	5.56406	0.832105	0.995711	mid_lvi	no
EMP3	-0.732781	3.23571	0.222839	0.978536	mid_lvi	no
EMX1	-0.0713459	4.09989	0.896229	0.997221	mid_lvi	no
EN1	-0.894968	2.09437	0.199216	0.974449	mid_lvi	no
EN2	0.193154	1.00087	0.665478	0.995711	mid_lvi	no
ENAH	-0.977806	5.48762	0.0505197	0.935658	mid_lvi	no
ENC1	-0.144803	3.02183	0.824669	0.995711	mid_lvi	no
ENDOD1	0.166768	1.79147	0.755379	0.995711	mid_lvi	no
ENDOG	-0.522066	1.47863	0.278899	0.978536	mid_lvi	no
ENDOV	-0.8294	1.38961	0.0740326	0.96206	mid_lvi	no
ENG	-0.596993	3.98554	0.335285	0.978536	mid_lvi	no
ENGASE	-0.630119	4.87187	0.236972	0.978536	mid_lvi	no
ENHO	-1.01086	1.66499	0.0668363	0.951262	mid_lvi	no
ENKD1	0.483671	1.85993	0.373283	0.978536	mid_lvi	no
ENO1	-0.337392	8.47417	0.171656	0.970097	mid_lvi	no
ENO2	-0.619937	1.54838	0.23798	0.978536	mid_lvi	no
ENO3	0.0722405	1.18523	0.881484	0.997221	mid_lvi	no
ENOPH1	0.563592	5.57522	0.232835	0.978536	mid_lvi	no
ENOSF1	0.157946	4.32925	0.794697	0.995711	mid_lvi	no
ENOX2	0.342852	1.36257	0.490045	0.994254	mid_lvi	no
ENPP1	0.279327	2.79395	0.671866	0.995711	mid_lvi	no
ENPP3	-0.329031	1.55005	0.548563	0.995098	mid_lvi	no
ENPP4	0.60017	3.23031	0.311552	0.978536	mid_lvi	no
ENSA	-0.265382	6.93691	0.40617	0.98256	mid_lvi	no
ENTPD2	-0.283706	2.73392	0.63926	0.995711	mid_lvi	no
ENTPD3	-0.717074	3.49762	0.222313	0.978536	mid_lvi	no
ENTPD4	0.235642	2.92505	0.697902	0.995711	mid_lvi	no
ENTPD5	-0.0695761	1.63471	0.899131	0.997221	mid_lvi	no
ENTPD6	-0.674078	5.65339	0.187223	0.971572	mid_lvi	no
ENTPD7	0.646862	1.62313	0.202336	0.974865	mid_lvi	no
ENTR1	-0.349971	4.0924	0.541604	0.995098	mid_lvi	no
ENY2	-0.0220694	4.55802	0.969508	0.997851	mid_lvi	no
EOGT	0.591455	1.95236	0.286262	0.978536	mid_lvi	no
EOLA1	0.217082	5.98242	0.656131	0.995711	mid_lvi	no
EOMES	-0.770651	4.15899	0.15415	0.967628	mid_lvi	no
EP300	0.396953	5.23453	0.423023	0.98256	mid_lvi	no
EP400	0.545525	2.57073	0.352196	0.978536	mid_lvi	no
EPAS1	-0.893283	3.62801	0.171265	0.970097	mid_lvi	no
EPB41	-0.740592	1.7631	0.159065	0.967628	mid_lvi	no
EPB41L1	0.110384	4.96969	0.844778	0.995839	mid_lvi	no
EPB41L2	-1.16896	2.46165	0.0537996	0.936858	mid_lvi	no
EPB41L4A	-0.25303	1.77033	0.665965	0.995711	mid_lvi	no
EPB41L4B	-0.281322	4.44651	0.642817	0.995711	mid_lvi	no
EPB41L5	-0.251468	4.69992	0.652391	0.995711	mid_lvi	no
EPB42	-0.625224	1.92013	0.268344	0.978536	mid_lvi	no
EPC1	-0.467792	7.99951	0.0489541	0.930101	mid_lvi	no
EPC2	-0.316117	2.86307	0.592731	0.995098	mid_lvi	no
EPCAM	-0.0484958	5.34943	0.928899	0.997221	mid_lvi	no
EPDR1	-0.23822	1.7478	0.666419	0.995711	mid_lvi	no
EPG5	-0.253699	3.63954	0.655329	0.995711	mid_lvi	no
EPHA1	-0.665941	3.84068	0.237104	0.978536	mid_lvi	no
EPHA2	-1.07401	2.59695	0.0868042	0.963957	mid_lvi	no
EPHA4	-0.934667	1.04084	0.0401432	0.911553	mid_lvi	no
EPHA7	0.133485	2.74152	0.812717	0.995711	mid_lvi	no
EPHB1	-0.150485	2.09588	0.784566	0.995711	mid_lvi	no
EPHB3	-0.779333	3.04772	0.226442	0.978536	mid_lvi	no
EPHB4	-0.89444	4.73648	0.111019	0.963957	mid_lvi	no
EPHB6	-0.457021	0.963364	0.315505	0.978536	mid_lvi	no
EPHX1	1.13412	5.77358	0.0439396	0.912036	mid_lvi	no
EPHX2	0.160354	1.94596	0.782061	0.995711	mid_lvi	no
EPHX3	-0.438634	1.04502	0.346756	0.978536	mid_lvi	no
EPHX4	-1.11383	1.1471	0.0190768	0.875181	mid_lvi	no
EPM2A	0.141001	1.76992	0.787589	0.995711	mid_lvi	no
EPM2AIP1	-0.0317784	3.87131	0.956117	0.997372	mid_lvi	no
EPN1	0.587273	6.51014	0.146379	0.963957	mid_lvi	no
EPN2	-0.248054	5.30406	0.596344	0.995098	mid_lvi	no
EPN3	-0.233596	1.42842	0.630872	0.995711	mid_lvi	no
EPOR	0.233106	1.35514	0.630337	0.995711	mid_lvi	no
EPPK1	-0.529321	5.83671	0.357019	0.978536	mid_lvi	no
EPRS1	0.194796	6.28694	0.669012	0.995711	mid_lvi	no
EPS15	-0.246292	3.62911	0.692177	0.995711	mid_lvi	no
EPS15L1	0.282049	5.534	0.553769	0.995098	mid_lvi	no
EPS8	-0.683767	3.32779	0.270678	0.978536	mid_lvi	no
EPS8L1	0.299865	4.33461	0.640246	0.995711	mid_lvi	no
EPS8L2	-0.585647	6.7803	0.112061	0.963957	mid_lvi	no
EPSTI1	0.0622397	3.80422	0.907542	0.997221	mid_lvi	no
ERAL1	0.959196	2.88519	0.125543	0.963957	mid_lvi	no
ERAP1	-0.650716	3.08685	0.277436	0.978536	mid_lvi	no
ERBB2	0.752561	7.74055	0.0895215	0.963957	mid_lvi	no
ERBB3	-0.131166	6.70982	0.756771	0.995711	mid_lvi	no
ERBB4	0.690866	1.73918	0.237064	0.978536	mid_lvi	no
ERBIN	0.553075	4.22063	0.33576	0.978536	mid_lvi	no
ERC1	-0.644006	2.96212	0.282831	0.978536	mid_lvi	no
ERCC1	-0.0859668	4.20216	0.876217	0.997221	mid_lvi	no
ERCC2	-0.710972	4.05987	0.191089	0.971572	mid_lvi	no
ERCC3	0.51554	4.89186	0.301918	0.978536	mid_lvi	no
ERCC4	-0.846584	3.18988	0.138421	0.963957	mid_lvi	no
ERCC5	-0.34951	2.92406	0.579124	0.995098	mid_lvi	no
ERCC6L2	-0.626589	1.38359	0.170647	0.968442	mid_lvi	no
ERCC8	0.00998847	2.96843	0.985994	0.998175	mid_lvi	no
EREG	-0.821911	1.80136	0.141933	0.963957	mid_lvi	no
ERF	0.189341	6.71789	0.583053	0.995098	mid_lvi	no
ERFE	-0.104662	1.16469	0.830388	0.995711	mid_lvi	no
ERG28	0.141045	3.77357	0.813209	0.995711	mid_lvi	no
ERGIC1	0.525104	7.47744	0.0878736	0.963957	mid_lvi	no
ERGIC2	0.529655	4.86192	0.342144	0.978536	mid_lvi	no
ERGIC3	-0.804607	6.22282	0.0616113	0.947569	mid_lvi	no
ERH	0.0775641	7.54468	0.771753	0.995711	mid_lvi	no
ERI1	-0.244226	2.20553	0.666211	0.995711	mid_lvi	no
ERI2	-0.0659042	1.12542	0.888129	0.997221	mid_lvi	no
ERI3	-0.477743	5.48319	0.317513	0.978536	mid_lvi	no
ERICH1	0.241498	1.74449	0.663999	0.995711	mid_lvi	no
ERICH2	0.834175	1.84358	0.134434	0.963957	mid_lvi	no
ERICH4	0.249605	5.6283	0.580174	0.995098	mid_lvi	no
ERICH5	0.229008	1.14754	0.62347	0.995711	mid_lvi	no
ERLEC1	0.584697	5.05002	0.256237	0.978536	mid_lvi	no
ERLIN1	-0.233912	2.015	0.653476	0.995711	mid_lvi	no
ERLIN2	0.236561	4.0609	0.71058	0.995711	mid_lvi	no
ERMAP	-0.267672	2.02394	0.627251	0.995711	mid_lvi	no
ERMARD	0.330981	1.38674	0.5018	0.994254	mid_lvi	no
ERMP1	0.432429	4.90561	0.44798	0.983671	mid_lvi	no
ERN1	0.0332895	3.54344	0.955204	0.997372	mid_lvi	no
ERO1A	0.130762	5.142	0.798721	0.995711	mid_lvi	no
ERO1B	-0.117712	1.55867	0.820583	0.995711	mid_lvi	no
ERP27	0.837759	3.31562	0.188727	0.971572	mid_lvi	no
ERP29	0.0417492	7.10108	0.899513	0.997221	mid_lvi	no
ERP44	0.486751	4.53328	0.359307	0.978536	mid_lvi	no
ERRFI1	-0.419889	6.29638	0.411318	0.98256	mid_lvi	no
ERV3-1	-0.0495593	4.47521	0.936169	0.997221	mid_lvi	no
ESCO1	0.66495	3.59372	0.244943	0.978536	mid_lvi	no
ESCO2	-1.10539	2.34363	0.0511689	0.936241	mid_lvi	no
ESD	0.35347	6.02514	0.424591	0.98256	mid_lvi	no
ESF1	-0.0868068	3.58839	0.883944	0.997221	mid_lvi	no
ESPL1	-0.176699	1.7638	0.736317	0.995711	mid_lvi	no
ESPN	-0.268881	4.07353	0.6615	0.995711	mid_lvi	no
ESR1	0.607973	5.39481	0.391404	0.982183	mid_lvi	no
ESRP1	-0.262428	7.72236	0.323412	0.978536	mid_lvi	no
ESRP2	0.491334	6.5815	0.272769	0.978536	mid_lvi	no
ESRRA	0.168849	1.6712	0.731286	0.995711	mid_lvi	no
ESX1	-0.571989	1.31988	0.244406	0.978536	mid_lvi	no
ESYT1	-0.354044	5.9279	0.384716	0.978536	mid_lvi	no
ESYT2	-0.671128	6.45175	0.115865	0.963957	mid_lvi	no
ESYT3	-0.364561	1.18198	0.433866	0.982647	mid_lvi	no
ETAA1	-0.341328	2.81429	0.556995	0.995098	mid_lvi	no
ETF1	-0.395336	5.55307	0.438028	0.983671	mid_lvi	no
ETFA	0.340659	6.06945	0.481905	0.99352	mid_lvi	no
ETFB	1.20306	3.42318	0.0493364	0.932491	mid_lvi	no
ETFBKMT	0.386073	2.27586	0.493523	0.994254	mid_lvi	no
ETFDH	0.786751	2.10099	0.143694	0.963957	mid_lvi	no
ETFRF1	0.0402046	1.84752	0.941403	0.997221	mid_lvi	no
ETHE1	0.219508	2.6271	0.691366	0.995711	mid_lvi	no
ETNK1	-0.277788	5.29616	0.563156	0.995098	mid_lvi	no
ETNK2	0.475264	2.07128	0.390739	0.981939	mid_lvi	no
ETNPPL	-0.282716	1.19309	0.568092	0.995098	mid_lvi	no
ETS1	-0.0391031	2.46841	0.945932	0.997372	mid_lvi	no
ETS2	0.156229	3.02324	0.798359	0.995711	mid_lvi	no
ETV2	0.00922478	1.06641	0.984271	0.998175	mid_lvi	no
ETV3	-0.0385612	8.04647	0.834589	0.995711	mid_lvi	no
ETV4	-0.801708	1.66724	0.122427	0.963957	mid_lvi	no
ETV6	-1.32754	5.88099	0.00602961	0.726739	mid_lvi	no
EVA1B	0.825985	3.85998	0.195652	0.971572	mid_lvi	no
EVA1C	-0.597728	2.12731	0.304012	0.978536	mid_lvi	no
EVI2B	-0.684672	1.99612	0.234927	0.978536	mid_lvi	no
EVI5	-0.67035	2.88971	0.262051	0.978536	mid_lvi	no
EVI5L	0.0612082	2.40888	0.912412	0.997221	mid_lvi	no
EVL	1.14472	8.1801	0.00285464	0.640383	mid_lvi	no
EVPL	-0.404169	2.06339	0.436072	0.982647	mid_lvi	no
EVX1	0.00671656	3.10761	0.990864	0.998887	mid_lvi	no
EWSR1	0.276245	7.45008	0.327427	0.978536	mid_lvi	no
EXD2	-0.937441	3.45944	0.111548	0.963957	mid_lvi	no
EXD3	-0.72238	1.99667	0.207477	0.978536	mid_lvi	no
EXO1	0.0912602	2.31837	0.871315	0.997221	mid_lvi	no
EXO5	-0.51167	1.1164	0.265399	0.978536	mid_lvi	no
EXOC1	0.623086	2.61106	0.261507	0.978536	mid_lvi	no
EXOC1L	0.909131	1.60334	0.0811693	0.963957	mid_lvi	no
EXOC2	1.09885	2.6354	0.0603324	0.947569	mid_lvi	no
EXOC3	-0.708607	4.52637	0.208057	0.978536	mid_lvi	no
EXOC4	-0.747413	5.68389	0.113968	0.963957	mid_lvi	no
EXOC5	0.796202	4.00893	0.162632	0.967942	mid_lvi	no
EXOC6	-0.12797	2.40531	0.829874	0.995711	mid_lvi	no
EXOC6B	0.0293792	4.08852	0.958218	0.997532	mid_lvi	no
EXOC7	0.181665	5.79081	0.69607	0.995711	mid_lvi	no
EXOC8	0.652319	2.51647	0.239665	0.978536	mid_lvi	no
EXOG	0.488905	1.13592	0.301778	0.978536	mid_lvi	no
EXOSC1	-0.531653	4.18077	0.340202	0.978536	mid_lvi	no
EXOSC10	-0.0354326	3.32354	0.95202	0.997372	mid_lvi	no
EXOSC2	0.0206411	3.31003	0.971458	0.997851	mid_lvi	no
EXOSC3	0.605283	6.26707	0.160003	0.967942	mid_lvi	no
EXOSC4	-0.36867	4.53516	0.513237	0.994254	mid_lvi	no
EXOSC5	-0.941265	3.08109	0.100537	0.963957	mid_lvi	no
EXOSC6	0.538473	5.95997	0.224201	0.978536	mid_lvi	no
EXOSC7	-0.0447949	3.09078	0.937968	0.997221	mid_lvi	no
EXOSC8	0.265641	2.82151	0.64952	0.995711	mid_lvi	no
EXOSC9	0.604934	2.3317	0.269564	0.978536	mid_lvi	no
EXPH5	-0.695071	3.67857	0.260303	0.978536	mid_lvi	no
EXT1	-1.10066	3.92851	0.0630125	0.947569	mid_lvi	no
EXT2	-0.529492	4.59071	0.380236	0.978536	mid_lvi	no
EXTL1	-0.0138036	1.05341	0.976851	0.997851	mid_lvi	no
EXTL2	0.104094	1.82446	0.834005	0.995711	mid_lvi	no
EXTL3	-0.19931	3.49908	0.734364	0.995711	mid_lvi	no
EYA2	-1.19792	2.34764	0.050776	0.935658	mid_lvi	no
EYA3	-1.05872	2.18199	0.0431201	0.912036	mid_lvi	no
EZH1	-0.101483	3.46608	0.859818	0.996266	mid_lvi	no
EZH2	-0.279955	4.72904	0.612704	0.995558	mid_lvi	no
EZR	0.283735	8.59508	0.335872	0.978536	mid_lvi	no
F11R	-0.0716181	7.25945	0.824315	0.995711	mid_lvi	no
F12	-0.199963	3.37944	0.73966	0.995711	mid_lvi	no
F2RL1	-0.371049	1.62913	0.469293	0.988924	mid_lvi	no
F2RL3	-0.285155	0.991294	0.513725	0.994254	mid_lvi	no
F3	-0.558848	1.80947	0.34957	0.978536	mid_lvi	no
F8	0.122732	1.08497	0.799006	0.995711	mid_lvi	no
F8A1	0.381905	6.25885	0.360222	0.978536	mid_lvi	no
F8A2	-0.743171	2.61251	0.204128	0.975487	mid_lvi	no
FA2H	0.174904	1.04487	0.702469	0.995711	mid_lvi	no
FAAH	-0.0721871	1.52009	0.892404	0.997221	mid_lvi	no
FAAH2	-0.541405	3.58029	0.356998	0.978536	mid_lvi	no
FAAP100	-0.1638	4.83477	0.755641	0.995711	mid_lvi	no
FAAP20	-0.250621	4.23355	0.671271	0.995711	mid_lvi	no
FAAP24	-0.599955	1.06551	0.181992	0.971572	mid_lvi	no
FABP1	-0.691759	6.09546	0.0969233	0.963957	mid_lvi	no
FABP4	0.222977	1.19747	0.651194	0.995711	mid_lvi	no
FABP5	-1.28047	3.51953	0.063062	0.947569	mid_lvi	no
FABP6	0.999913	2.60893	0.0921934	0.963957	mid_lvi	no
FABP7	-0.676815	1.50707	0.257448	0.978536	mid_lvi	no
FABP9	-0.138232	1.14144	0.77217	0.995711	mid_lvi	no
FADD	-0.463786	5.37738	0.380943	0.978536	mid_lvi	no
FADS1	0.166436	3.58025	0.780028	0.995711	mid_lvi	no
FADS2	0.598753	3.19609	0.359838	0.978536	mid_lvi	no
FADS3	0.0398594	3.08324	0.950919	0.997372	mid_lvi	no
FAF1	-0.302654	3.17072	0.586444	0.995098	mid_lvi	no
FAF2	0.753366	5.35329	0.124611	0.963957	mid_lvi	no
FAH	1.34607	3.66731	0.0340174	0.882412	mid_lvi	no
FAHD1	-0.0796317	2.98166	0.890684	0.997221	mid_lvi	no
FAHD2B	0.21148	6.82377	0.514161	0.994254	mid_lvi	no
FAIM	-0.439894	5.24507	0.381151	0.978536	mid_lvi	no
FAIM2	0.276591	1.10853	0.580065	0.995098	mid_lvi	no
FAM102A	0.0612477	7.00953	0.861096	0.996266	mid_lvi	no
FAM102B	-0.0399336	3.20376	0.948949	0.997372	mid_lvi	no
FAM104A	-1.07241	4.38789	0.0548541	0.936858	mid_lvi	no
FAM104B	0.270116	2.38605	0.648868	0.995711	mid_lvi	no
FAM106A	-0.746256	1.4907	0.105841	0.963957	mid_lvi	no
FAM107B	-1.44085	3.9478	0.0184979	0.873612	mid_lvi	no
FAM110A	-0.00814371	4.9439	0.988329	0.998175	mid_lvi	no
FAM110B	0.885094	1.93902	0.114542	0.963957	mid_lvi	no
FAM110C	1.11605	3.01182	0.0744341	0.96206	mid_lvi	no
FAM111A	-0.209159	4.57825	0.688191	0.995711	mid_lvi	no
FAM111B	-0.57961	2.61055	0.313772	0.978536	mid_lvi	no
FAM114A1	-0.371429	4.35036	0.529625	0.994254	mid_lvi	no
FAM114A2	-0.0542687	3.18615	0.927554	0.997221	mid_lvi	no
FAM117A	0.246408	1.98877	0.647118	0.995711	mid_lvi	no
FAM117B	-0.064666	1.95777	0.903992	0.997221	mid_lvi	no
FAM118A	-0.440617	4.47517	0.428716	0.98256	mid_lvi	no
FAM118B	-0.105513	1.69374	0.836399	0.995711	mid_lvi	no
FAM120A	0.507135	6.41715	0.185641	0.971572	mid_lvi	no
FAM120AOS	0.228023	3.93876	0.697774	0.995711	mid_lvi	no
FAM120B	1.47528	4.52726	0.00800101	0.780938	mid_lvi	no
FAM120C	-0.331985	2.58176	0.580682	0.995098	mid_lvi	no
FAM126B	-0.389262	2.98849	0.506873	0.994254	mid_lvi	no
FAM131A	-0.554824	2.57862	0.341738	0.978536	mid_lvi	no
FAM131C	-0.359875	2.63119	0.544532	0.995098	mid_lvi	no
FAM135A	-0.531299	2.52591	0.363625	0.978536	mid_lvi	no
FAM135B	-0.0744107	1.53706	0.888553	0.997221	mid_lvi	no
FAM136A	0.547214	4.43829	0.353445	0.978536	mid_lvi	no
FAM13A	-0.366218	1.80735	0.496029	0.994254	mid_lvi	no
FAM13B	0.5559	4.54542	0.289263	0.978536	mid_lvi	no
FAM149B1	0.0941127	3.43129	0.871748	0.997221	mid_lvi	no
FAM151A	0.241607	1.32059	0.604779	0.995098	mid_lvi	no
FAM151B	-0.0650711	1.22589	0.885909	0.997221	mid_lvi	no
FAM153B	0.426404	4.11279	0.419581	0.98256	mid_lvi	no
FAM155A	-0.150777	1.15124	0.736843	0.995711	mid_lvi	no
FAM156A	-0.940338	4.76324	0.0594233	0.947569	mid_lvi	no
FAM161A	-0.558838	1.86499	0.317623	0.978536	mid_lvi	no
FAM162A	0.609785	5.6458	0.165058	0.967942	mid_lvi	no
FAM163A	0.698477	1.08239	0.114635	0.963957	mid_lvi	no
FAM166A	-0.387564	1.23661	0.417736	0.98256	mid_lvi	no
FAM168A	-0.658556	3.53319	0.289837	0.978536	mid_lvi	no
FAM168B	0.574251	4.55511	0.281659	0.978536	mid_lvi	no
FAM169B	-0.316046	1.50799	0.546133	0.995098	mid_lvi	no
FAM171A1	-0.460726	3.43779	0.443568	0.983671	mid_lvi	no
FAM171B	-0.150979	1.71442	0.776144	0.995711	mid_lvi	no
FAM172A	0.116118	2.23333	0.846913	0.995943	mid_lvi	no
FAM174A	-0.0931148	6.03567	0.829534	0.995711	mid_lvi	no
FAM174B	0.388791	6.3564	0.394736	0.98256	mid_lvi	no
FAM174C	-0.197978	2.32615	0.724089	0.995711	mid_lvi	no
FAM177A1	-0.0837518	4.3016	0.887886	0.997221	mid_lvi	no
FAM180A	-0.169226	1.50645	0.750601	0.995711	mid_lvi	no
FAM180B	0.140323	1.3682	0.762474	0.995711	mid_lvi	no
FAM183A	0.0270403	1.20511	0.957668	0.997372	mid_lvi	no
FAM184B	0.700649	3.32108	0.198152	0.973377	mid_lvi	no
FAM185A	0.0629887	3.94317	0.917818	0.997221	mid_lvi	no
FAM186B	-0.16964	1.12377	0.710461	0.995711	mid_lvi	no
FAM189A2	-0.582646	1.25242	0.225746	0.978536	mid_lvi	no
FAM189B	-0.23085	5.98899	0.543093	0.995098	mid_lvi	no
FAM193A	0.45491	2.99292	0.442413	0.983671	mid_lvi	no
FAM193B	-0.676457	4.13683	0.213973	0.978536	mid_lvi	no
FAM199X	0.234922	3.41912	0.695047	0.995711	mid_lvi	no
FAM200A	-0.171585	1.41191	0.723735	0.995711	mid_lvi	no
FAM200B	-1.13391	2.34577	0.0539191	0.936858	mid_lvi	no
FAM204A	0.373567	5.97654	0.391037	0.981939	mid_lvi	no
FAM207A	-0.359086	4.54288	0.533527	0.995098	mid_lvi	no
FAM20B	-0.351837	3.23773	0.531336	0.994881	mid_lvi	no
FAM20C	-1.44402	4.46684	0.0262897	0.877905	mid_lvi	no
FAM210A	0.402912	2.6938	0.496932	0.994254	mid_lvi	no
FAM210B	-0.534658	6.5675	0.146477	0.963957	mid_lvi	no
FAM214A	0.187034	4.04144	0.76225	0.995711	mid_lvi	no
FAM214B	0.0984333	1.27996	0.835592	0.995711	mid_lvi	no
FAM216A	-0.264258	1.32138	0.596147	0.995098	mid_lvi	no
FAM217B	0.548413	0.984802	0.216958	0.978536	mid_lvi	no
FAM219A	-0.607783	1.47432	0.229642	0.978536	mid_lvi	no
FAM219B	-0.765816	3.36135	0.196546	0.971572	mid_lvi	no
FAM220A	0.508544	1.85355	0.320449	0.978536	mid_lvi	no
FAM221A	1.04574	2.95479	0.0788101	0.963957	mid_lvi	no
FAM221B	-0.377279	1.06098	0.394677	0.98256	mid_lvi	no
FAM222B	0.338916	3.96746	0.557353	0.995098	mid_lvi	no
FAM227A	-0.0645838	1.50091	0.901053	0.997221	mid_lvi	no
FAM227B	-0.856839	1.91331	0.109192	0.963957	mid_lvi	no
FAM229A	0.223198	1.09044	0.646087	0.995711	mid_lvi	no
FAM234A	-0.0239322	5.82419	0.958357	0.997593	mid_lvi	no
FAM234B	1.81026	3.89633	0.00478375	0.710477	mid_lvi	no
FAM236C	0.0156352	1.34821	0.972868	0.997851	mid_lvi	no
FAM241A	0.273037	4.32461	0.653283	0.995711	mid_lvi	no
FAM241B	0.236966	1.75358	0.667748	0.995711	mid_lvi	no
FAM24B	-0.106296	3.52046	0.851927	0.995943	mid_lvi	no
FAM25A	0.445623	1.82942	0.417806	0.98256	mid_lvi	no
FAM32A	-0.0910009	5.43784	0.849801	0.995943	mid_lvi	no
FAM3A	-0.108043	5.96943	0.802213	0.995711	mid_lvi	no
FAM3C	0.159054	7.27575	0.591314	0.995098	mid_lvi	no
FAM3D	-0.177314	1.9388	0.75549	0.995711	mid_lvi	no
FAM43A	-0.0804026	1.60262	0.875215	0.997221	mid_lvi	no
FAM43B	-0.303237	3.41087	0.618281	0.995711	mid_lvi	no
FAM47B	-0.166744	4.88053	0.748984	0.995711	mid_lvi	no
FAM50A	0.225807	3.7696	0.695495	0.995711	mid_lvi	no
FAM53B	0.380324	5.16108	0.420738	0.98256	mid_lvi	no
FAM53C	0.212855	4.348	0.701165	0.995711	mid_lvi	no
FAM71B	-0.048897	0.933023	0.910289	0.997221	mid_lvi	no
FAM71D	-0.0603511	0.949805	0.890306	0.997221	mid_lvi	no
FAM71E1	-0.012227	1.0417	0.977677	0.997851	mid_lvi	no
FAM71F2	-0.461015	1.61079	0.382677	0.978536	mid_lvi	no
FAM72B	-0.468223	3.1561	0.4401	0.983671	mid_lvi	no
FAM76B	-1.26468	2.17071	0.0286048	0.877905	mid_lvi	no
FAM78A	-0.94605	2.25581	0.087431	0.963957	mid_lvi	no
FAM83A	-0.563945	1.33078	0.263676	0.978536	mid_lvi	no
FAM83B	0.385319	2.41803	0.505764	0.994254	mid_lvi	no
FAM83C	0.242338	4.53084	0.665183	0.995711	mid_lvi	no
FAM83D	0.446389	2.76439	0.449018	0.983671	mid_lvi	no
FAM83E	1.08691	2.63213	0.0710198	0.95883	mid_lvi	no
FAM83F	-0.729605	4.93324	0.172939	0.970097	mid_lvi	no
FAM83G	-0.403398	3.03495	0.503366	0.994254	mid_lvi	no
FAM83H	0.256753	6.09264	0.614596	0.995558	mid_lvi	no
FAM86B1	0.15737	1.99833	0.771824	0.995711	mid_lvi	no
FAM89A	0.0293752	1.33031	0.951323	0.997372	mid_lvi	no
FAM89B	0.498597	1.87056	0.314816	0.978536	mid_lvi	no
FAM8A1	0.339195	2.88068	0.558723	0.995098	mid_lvi	no
FAM90A1	0.489182	3.09183	0.422686	0.98256	mid_lvi	no
FAM91A1	-0.266574	5.8014	0.57744	0.995098	mid_lvi	no
FAM98A	-0.328113	4.51075	0.571075	0.995098	mid_lvi	no
FAM98B	-1.61828	3.15699	0.00838854	0.790463	mid_lvi	no
FAM98C	1.08806	2.41482	0.053493	0.936858	mid_lvi	no
FAN1	-1.49467	2.09592	0.00775334	0.780938	mid_lvi	no
FANCA	-0.511371	1.65728	0.338399	0.978536	mid_lvi	no
FANCB	0.199016	1.05224	0.654315	0.995711	mid_lvi	no
FANCC	-0.0482521	1.90991	0.926711	0.997221	mid_lvi	no
FANCD2	0.280965	1.50879	0.561147	0.995098	mid_lvi	no
FANCD2OS	-0.343647	1.46581	0.481295	0.993389	mid_lvi	no
FANCE	0.7391	3.81497	0.204317	0.975487	mid_lvi	no
FANCF	0.189878	1.65607	0.714124	0.995711	mid_lvi	no
FANCG	-0.750103	2.48622	0.169292	0.967942	mid_lvi	no
FANCI	-1.16763	2.87777	0.0500606	0.935658	mid_lvi	no
FANCL	0.585609	2.99938	0.339372	0.978536	mid_lvi	no
FANK1	0.377459	2.88904	0.521413	0.994254	mid_lvi	no
FAR1	-0.431119	2.18267	0.43909	0.983671	mid_lvi	no
FAR2	0.155777	1.10536	0.737348	0.995711	mid_lvi	no
FARP1	0.174531	7.95432	0.440036	0.983671	mid_lvi	no
FARP2	-0.10829	1.90935	0.842025	0.995711	mid_lvi	no
FARS2	-0.80025	3.72873	0.138267	0.963957	mid_lvi	no
FARSA	-0.685698	5.36534	0.193569	0.971572	mid_lvi	no
FAS	-0.357772	1.75595	0.508998	0.994254	mid_lvi	no
FASLG	-0.0121577	2.21545	0.983512	0.998175	mid_lvi	no
FASN	0.659187	7.93237	0.131188	0.963957	mid_lvi	no
FASTK	0.191823	5.61103	0.673862	0.995711	mid_lvi	no
FASTKD1	-0.0658525	1.84006	0.901223	0.997221	mid_lvi	no
FASTKD2	-0.462143	2.37258	0.407073	0.98256	mid_lvi	no
FASTKD3	0.176173	1.77293	0.743773	0.995711	mid_lvi	no
FASTKD5	0.35308	1.3822	0.490867	0.994254	mid_lvi	no
FAT1	-0.103744	3.05937	0.864912	0.996843	mid_lvi	no
FAT2	-0.404064	2.7665	0.500583	0.994254	mid_lvi	no
FAU	-0.0385971	9.7659	0.769984	0.995711	mid_lvi	no
FAXC	-0.101909	2.49322	0.859722	0.996266	mid_lvi	no
FAXDC2	-0.013684	1.32017	0.978254	0.997851	mid_lvi	no
FBF1	-0.070907	1.22947	0.884556	0.997221	mid_lvi	no
FBH1	-0.473525	4.60095	0.362284	0.978536	mid_lvi	no
FBL	-0.340661	6.576	0.518389	0.994254	mid_lvi	no
FBLIM1	-0.23711	2.40494	0.690583	0.995711	mid_lvi	no
FBLN1	-0.71774	3.47889	0.216443	0.978536	mid_lvi	no
FBLN5	0.359863	2.4794	0.552654	0.995098	mid_lvi	no
FBN1	-0.449148	1.4367	0.390723	0.981939	mid_lvi	no
FBN3	-0.0761739	3.28321	0.897688	0.997221	mid_lvi	no
FBP1	-0.01863	5.381	0.972063	0.997851	mid_lvi	no
FBRS	-0.0755686	8.28232	0.700795	0.995711	mid_lvi	no
FBRSL1	-0.288694	4.09395	0.638233	0.995711	mid_lvi	no
FBXL12	0.0334968	1.03738	0.940418	0.997221	mid_lvi	no
FBXL13	-0.232908	1.45049	0.656088	0.995711	mid_lvi	no
FBXL15	-0.526814	2.27684	0.340439	0.978536	mid_lvi	no
FBXL16	1.10853	2.03895	0.0536761	0.936858	mid_lvi	no
FBXL17	0.353257	4.41276	0.506536	0.994254	mid_lvi	no
FBXL19	0.0679524	5.57935	0.887094	0.997221	mid_lvi	no
FBXL2	-0.865795	2.31289	0.099868	0.963957	mid_lvi	no
FBXL20	0.813404	1.60338	0.122342	0.963957	mid_lvi	no
FBXL3	-0.469912	4.73358	0.457257	0.984386	mid_lvi	no
FBXL4	-0.222297	4.94775	0.682397	0.995711	mid_lvi	no
FBXL5	0.32875	5.19427	0.526237	0.994254	mid_lvi	no
FBXL6	0.157239	2.92421	0.795493	0.995711	mid_lvi	no
FBXL7	0.343118	2.11851	0.557253	0.995098	mid_lvi	no
FBXL8	-0.13412	2.84431	0.822572	0.995711	mid_lvi	no
FBXO11	-0.751576	5.0212	0.134531	0.963957	mid_lvi	no
FBXO15	0.111679	1.35218	0.818169	0.995711	mid_lvi	no
FBXO21	0.349002	5.11887	0.498222	0.994254	mid_lvi	no
FBXO22	-0.112274	4.41469	0.828451	0.995711	mid_lvi	no
FBXO24	-0.38279	5.43136	0.408347	0.98256	mid_lvi	no
FBXO25	0.349508	3.21241	0.575444	0.995098	mid_lvi	no
FBXO27	-0.502989	2.34682	0.379784	0.978536	mid_lvi	no
FBXO28	-0.257063	2.01809	0.625273	0.995711	mid_lvi	no
FBXO3	-0.977377	2.07462	0.0737905	0.96206	mid_lvi	no
FBXO30	-0.181482	2.40048	0.761154	0.995711	mid_lvi	no
FBXO31	-0.550873	2.60851	0.334432	0.978536	mid_lvi	no
FBXO32	-1.74672	5.09319	0.00174681	0.562526	mid_lvi	no
FBXO33	0.418424	1.75894	0.435991	0.982647	mid_lvi	no
FBXO34	-0.103506	5.61565	0.813431	0.995711	mid_lvi	no
FBXO38	0.218503	3.16596	0.711358	0.995711	mid_lvi	no
FBXO41	-1.31277	2.42272	0.0231464	0.877905	mid_lvi	no
FBXO42	-0.776528	3.05775	0.158222	0.967628	mid_lvi	no
FBXO44	0.539142	2.07982	0.319847	0.978536	mid_lvi	no
FBXO45	-0.220048	1.51411	0.661384	0.995711	mid_lvi	no
FBXO46	-0.155771	3.68396	0.791011	0.995711	mid_lvi	no
FBXO48	-0.196368	1.50101	0.706487	0.995711	mid_lvi	no
FBXO5	-0.530378	1.77202	0.314962	0.978536	mid_lvi	no
FBXO6	0.377613	3.27451	0.531705	0.994881	mid_lvi	no
FBXO7	-0.446018	3.39764	0.454076	0.983671	mid_lvi	no
FBXO8	0.162731	2.56796	0.775619	0.995711	mid_lvi	no
FBXO9	-0.146682	5.19213	0.784046	0.995711	mid_lvi	no
FBXW11	0.273548	6.34707	0.423719	0.98256	mid_lvi	no
FBXW12	-0.345424	1.26037	0.495111	0.994254	mid_lvi	no
FBXW2	-0.301011	2.38551	0.572959	0.995098	mid_lvi	no
FBXW4	-0.010852	6.31572	0.977828	0.997851	mid_lvi	no
FBXW5	-0.250917	6.6982	0.460215	0.98549	mid_lvi	no
FBXW7	-0.867073	3.02759	0.13313	0.963957	mid_lvi	no
FBXW8	-0.460858	1.19539	0.346314	0.978536	mid_lvi	no
FBXW9	0.272464	1.27519	0.572511	0.995098	mid_lvi	no
FCAMR	0.0878517	1.19329	0.849403	0.995943	mid_lvi	no
FCER1G	-0.200937	3.30429	0.738224	0.995711	mid_lvi	no
FCF1	-0.0377011	8.48569	0.870989	0.997221	mid_lvi	no
FCGBP	-0.118162	1.15816	0.825032	0.995711	mid_lvi	no
FCGR1A	0.414988	2.46915	0.493528	0.994254	mid_lvi	no
FCGR2C	0.600219	2.54862	0.322596	0.978536	mid_lvi	no
FCGR3A	-0.816361	3.00749	0.176987	0.970097	mid_lvi	no
FCGRT	0.605112	4.00701	0.362418	0.978536	mid_lvi	no
FCHO1	0.223957	1.36271	0.663302	0.995711	mid_lvi	no
FCHO2	-0.115531	1.85556	0.834478	0.995711	mid_lvi	no
FCHSD2	0.0857555	2.26815	0.884862	0.997221	mid_lvi	no
FCMR	0.630568	2.11525	0.278072	0.978536	mid_lvi	no
FCN1	-0.809875	2.14159	0.16141	0.967942	mid_lvi	no
FCRL5	-0.135413	1.44499	0.787638	0.995711	mid_lvi	no
FCSK	0.425367	1.65839	0.421911	0.98256	mid_lvi	no
FDFT1	1.0013	4.71342	0.098738	0.963957	mid_lvi	no
FDPS	-0.281019	5.97767	0.573095	0.995098	mid_lvi	no
FDX1	0.0170296	3.92268	0.976135	0.997851	mid_lvi	no
FDX2	-0.0689632	1.27915	0.873435	0.997221	mid_lvi	no
FECH	-0.0757496	3.55456	0.898109	0.997221	mid_lvi	no
FEM1A	0.484183	4.649	0.375723	0.978536	mid_lvi	no
FEM1B	0.156455	5.71282	0.740719	0.995711	mid_lvi	no
FEM1C	0.375038	4.48744	0.484588	0.994254	mid_lvi	no
FEN1	-0.187635	2.20698	0.743426	0.995711	mid_lvi	no
FERMT1	-0.504323	1.93286	0.348533	0.978536	mid_lvi	no
FERMT2	0.206109	2.45473	0.732394	0.995711	mid_lvi	no
FES	-0.245758	2.53237	0.675067	0.995711	mid_lvi	no
FEZ2	-0.378572	4.17118	0.47823	0.991618	mid_lvi	no
FFAR1	-0.491212	1.71131	0.34259	0.978536	mid_lvi	no
FFAR4	-0.18797	1.64575	0.715562	0.995711	mid_lvi	no
FGA	-0.780177	1.49087	0.145195	0.963957	mid_lvi	no
FGD1	-0.0177963	1.06086	0.966348	0.997851	mid_lvi	no
FGD2	-0.28806	1.42307	0.554387	0.995098	mid_lvi	no
FGD3	0.569427	4.92577	0.323836	0.978536	mid_lvi	no
FGD4	0.0321855	1.54196	0.945271	0.997372	mid_lvi	no
FGD6	-0.228175	2.46286	0.70743	0.995711	mid_lvi	no
FGF10	-0.468243	1.10477	0.364718	0.978536	mid_lvi	no
FGF11	-0.0663701	1.456	0.891773	0.997221	mid_lvi	no
FGF12	0.276428	1.75282	0.603444	0.995098	mid_lvi	no
FGF13	-0.295816	2.17606	0.590671	0.995098	mid_lvi	no
FGF14	0.417399	3.27141	0.462673	0.985628	mid_lvi	no
FGF2	-0.194615	3.80262	0.744978	0.995711	mid_lvi	no
FGF20	-0.388313	2.25167	0.482045	0.99352	mid_lvi	no
FGF21	0.475234	4.6493	0.382268	0.978536	mid_lvi	no
FGF6	0.905349	1.66881	0.0861283	0.963957	mid_lvi	no
FGFR1	-0.401001	3.0933	0.558376	0.995098	mid_lvi	no
FGFR1OP2	-0.156415	4.32211	0.767102	0.995711	mid_lvi	no
FGFR2	-0.146973	1.31233	0.763632	0.995711	mid_lvi	no
FGFR3	0.566939	3.5372	0.359543	0.978536	mid_lvi	no
FGFR4	1.04703	1.53092	0.0782533	0.96265	mid_lvi	no
FGFRL1	-0.737775	3.3446	0.23651	0.978536	mid_lvi	no
FGL1	0.484436	0.939264	0.279014	0.978536	mid_lvi	no
FGL2	0.460528	1.93477	0.422775	0.98256	mid_lvi	no
FH	-0.114411	5.80939	0.815521	0.995711	mid_lvi	no
FHIP1A	-1.01208	3.14886	0.0769617	0.96206	mid_lvi	no
FHIP1B	0.191608	5.54814	0.676878	0.995711	mid_lvi	no
FHIP2A	1.07096	3.187	0.0701315	0.95883	mid_lvi	no
FHIP2B	-0.526701	5.13083	0.285384	0.978536	mid_lvi	no
FHIT	0.39686	1.17115	0.379649	0.978536	mid_lvi	no
FHL2	-0.736852	3.40591	0.263131	0.978536	mid_lvi	no
FHL3	-0.556683	1.69735	0.278024	0.978536	mid_lvi	no
FHOD1	0.944174	3.77065	0.144794	0.963957	mid_lvi	no
FIBCD1	-0.300602	2.92766	0.620081	0.995711	mid_lvi	no
FIBP	0.920713	4.09803	0.104735	0.963957	mid_lvi	no
FIG4	-0.636984	2.36492	0.265306	0.978536	mid_lvi	no
FIGNL1	-0.715143	1.75402	0.165799	0.967942	mid_lvi	no
FIGNL2	-0.984789	2.29657	0.0644906	0.95021	mid_lvi	no
FILIP1	-0.276222	1.976	0.615427	0.995558	mid_lvi	no
FILIP1L	0.235493	1.01602	0.606609	0.995154	mid_lvi	no
FIP1L1	-0.0911238	5.81153	0.822392	0.995711	mid_lvi	no
FIS1	0.292961	5.40413	0.58146	0.995098	mid_lvi	no
FITM1	0.807118	3.02719	0.183106	0.971572	mid_lvi	no
FITM2	-0.766488	1.35471	0.119015	0.963957	mid_lvi	no
FIZ1	0.010887	6.13693	0.979616	0.997851	mid_lvi	no
FJX1	-0.954932	2.49981	0.126461	0.963957	mid_lvi	no
FKBP10	-0.651443	4.16645	0.316235	0.978536	mid_lvi	no
FKBP11	-0.328687	3.78923	0.567796	0.995098	mid_lvi	no
FKBP15	-0.227809	4.32985	0.677146	0.995711	mid_lvi	no
FKBP1A	-0.0755328	7.00699	0.84062	0.995711	mid_lvi	no
FKBP1B	-0.836536	1.27851	0.0719446	0.961433	mid_lvi	no
FKBP2	0.214413	7.08472	0.41413	0.98256	mid_lvi	no
FKBP3	0.263692	6.77071	0.382982	0.978536	mid_lvi	no
FKBP4	0.133237	7.9695	0.672558	0.995711	mid_lvi	no
FKBP5	0.787615	5.93161	0.129096	0.963957	mid_lvi	no
FKBP6	0.0923664	2.26184	0.869119	0.997221	mid_lvi	no
FKBP8	0.719216	5.52438	0.124367	0.963957	mid_lvi	no
FKBP9	-0.631193	5.81632	0.175902	0.970097	mid_lvi	no
FKBPL	0.260414	1.48432	0.594063	0.995098	mid_lvi	no
FKRP	0.263257	1.33833	0.580559	0.995098	mid_lvi	no
FKTN	0.0370222	0.983634	0.929622	0.997221	mid_lvi	no
FLAD1	-0.228248	6.20686	0.597444	0.995098	mid_lvi	no
FLCN	-0.173088	2.28997	0.757724	0.995711	mid_lvi	no
FLII	0.335082	2.5024	0.563417	0.995098	mid_lvi	no
FLNA	-1.20247	7.11516	0.0177016	0.873612	mid_lvi	no
FLNB	0.418903	6.57046	0.308411	0.978536	mid_lvi	no
FLNC	-0.515925	1.19023	0.260726	0.978536	mid_lvi	no
FLOT1	-0.84174	6.4552	0.0299224	0.877905	mid_lvi	no
FLOT2	0.246726	4.40593	0.65803	0.995711	mid_lvi	no
FLRT1	-0.0737282	1.18012	0.873457	0.997221	mid_lvi	no
FLT4	0.210422	1.2079	0.656078	0.995711	mid_lvi	no
FLVCR1	0.00167978	4.95867	0.997346	0.999558	mid_lvi	no
FLVCR2	-0.201916	0.960044	0.668556	0.995711	mid_lvi	no
FLYWCH2	0.0893373	5.08037	0.85436	0.995943	mid_lvi	no
FMC1	0.243426	3.28574	0.66501	0.995711	mid_lvi	no
FMN1	-0.415665	1.54344	0.441169	0.983671	mid_lvi	no
FMNL2	-0.62213	2.15846	0.277481	0.978536	mid_lvi	no
FMO2	0.212042	1.31562	0.686975	0.995711	mid_lvi	no
FMO3	-0.593693	1.58868	0.264308	0.978536	mid_lvi	no
FMO4	-0.416251	2.13973	0.459902	0.985384	mid_lvi	no
FMOD	-1.21963	2.09939	0.062568	0.947569	mid_lvi	no
FMR1	-1.04016	3.79512	0.0730509	0.96206	mid_lvi	no
FN1	-2.55957	5.65422	0.000168846	0.251703	mid_lvi	no
FN3K	0.0155865	4.82064	0.977561	0.997851	mid_lvi	no
FN3KRP	-0.0227373	4.42681	0.967211	0.997851	mid_lvi	no
FNBP1	-0.605259	4.82251	0.225669	0.978536	mid_lvi	no
FNBP1L	0.121364	6.80827	0.695648	0.995711	mid_lvi	no
FNBP4	-1.10625	5.77661	0.02583	0.877905	mid_lvi	no
FNDC10	0.25956	1.19281	0.569729	0.995098	mid_lvi	no
FNDC3A	0.15996	5.37492	0.734869	0.995711	mid_lvi	no
FNDC3B	-0.374894	5.76619	0.445438	0.983671	mid_lvi	no
FNDC9	0.781546	1.11809	0.0999421	0.963957	mid_lvi	no
FNIP1	0.0504436	2.62628	0.933877	0.997221	mid_lvi	no
FNIP2	0.239793	3.4857	0.689098	0.995711	mid_lvi	no
FNTA	-0.741905	5.93723	0.107832	0.963957	mid_lvi	no
FNTB	-0.773792	2.345	0.170343	0.968289	mid_lvi	no
FOCAD	-0.20532	2.45641	0.722403	0.995711	mid_lvi	no
FOLH1	-0.0470131	1.36708	0.920775	0.997221	mid_lvi	no
FOLR1	0.221249	1.76593	0.692583	0.995711	mid_lvi	no
FOLR2	0.57585	1.20549	0.26746	0.978536	mid_lvi	no
FOLR3	0.487253	1.09893	0.287777	0.978536	mid_lvi	no
FOS	1.84353	7.21447	0.00214665	0.562526	mid_lvi	no
FOSL1	0.160919	2.39313	0.785932	0.995711	mid_lvi	no
FOSL2	0.116113	6.4348	0.788213	0.995711	mid_lvi	no
FOXA1	0.767577	6.22416	0.275145	0.978536	mid_lvi	no
FOXB1	-0.525302	1.19835	0.25449	0.978536	mid_lvi	no
FOXC1	0.260236	2.81909	0.689431	0.995711	mid_lvi	no
FOXD2	-0.136027	3.10714	0.810807	0.995711	mid_lvi	no
FOXD4L1	-0.130338	1.82824	0.80749	0.995711	mid_lvi	no
FOXD4L5	-0.765658	3.11539	0.224801	0.978536	mid_lvi	no
FOXG1	-0.400957	2.04332	0.479064	0.992002	mid_lvi	no
FOXI1	-0.348839	2.54661	0.584062	0.995098	mid_lvi	no
FOXJ3	0.22025	5.38039	0.639182	0.995711	mid_lvi	no
FOXK1	-0.211953	4.08402	0.718073	0.995711	mid_lvi	no
FOXK2	-0.325668	1.7481	0.531139	0.994881	mid_lvi	no
FOXL1	0.0161151	1.17311	0.970976	0.997851	mid_lvi	no
FOXL3	0.160149	2.69542	0.786641	0.995711	mid_lvi	no
FOXM1	-0.668575	2.3485	0.24912	0.978536	mid_lvi	no
FOXN2	0.178936	1.37789	0.713448	0.995711	mid_lvi	no
FOXN3	-0.21563	2.48662	0.711203	0.995711	mid_lvi	no
FOXO3	-1.07489	6.14747	0.0237116	0.877905	mid_lvi	no
FOXO4	-0.753967	2.54555	0.194114	0.971572	mid_lvi	no
FOXO6	-1.03843	3.32047	0.083885	0.963957	mid_lvi	no
FOXP1	0.879365	4.47246	0.150905	0.96712	mid_lvi	no
FOXP4	-0.0291606	5.20523	0.954748	0.997372	mid_lvi	no
FOXRED1	0.00189115	2.00842	0.997332	0.999558	mid_lvi	no
FOXRED2	1.00982	2.2014	0.0713418	0.960535	mid_lvi	no
FOXS1	0.483163	1.11218	0.275031	0.978536	mid_lvi	no
FPGS	0.263354	5.3219	0.608955	0.995299	mid_lvi	no
FPGT	-0.0111823	2.3412	0.983529	0.998175	mid_lvi	no
FRA10AC1	0.284025	4.7727	0.580489	0.995098	mid_lvi	no
FRAT1	-0.113998	2.42242	0.835982	0.995711	mid_lvi	no
FRAT2	-0.324023	4.40442	0.566934	0.995098	mid_lvi	no
FREM1	-0.477824	2.51796	0.374913	0.978536	mid_lvi	no
FRG1	-0.55371	4.233	0.341578	0.978536	mid_lvi	no
FRK	0.170692	3.05004	0.777286	0.995711	mid_lvi	no
FRMD4A	0.024276	2.14915	0.967478	0.997851	mid_lvi	no
FRMD6	-0.0938417	2.63589	0.880642	0.997221	mid_lvi	no
FRMD7	-0.159173	1.6306	0.774887	0.995711	mid_lvi	no
FRMD8	-0.344386	5.4762	0.468419	0.98862	mid_lvi	no
FRMPD1	0.878237	2.01608	0.0956309	0.963957	mid_lvi	no
FRMPD4	-0.0303177	1.14293	0.94566	0.997372	mid_lvi	no
FRRS1	-0.747653	1.67557	0.148495	0.963957	mid_lvi	no
FRS2	0.509008	4.03543	0.403619	0.98256	mid_lvi	no
FRS3	-0.1915	1.35126	0.694562	0.995711	mid_lvi	no
FRY	0.2032	0.976637	0.656916	0.995711	mid_lvi	no
FRYL	-0.0106618	4.05517	0.985075	0.998175	mid_lvi	no
FSCN1	-0.123323	3.39095	0.862079	0.996365	mid_lvi	no
FSCN2	-0.406732	1.32522	0.379449	0.978536	mid_lvi	no
FSCN3	0.376186	1.02139	0.357352	0.978536	mid_lvi	no
FSTL1	-0.963117	3.31677	0.115703	0.963957	mid_lvi	no
FSTL3	-0.925045	1.09927	0.0365894	0.89563	mid_lvi	no
FTCDNL1	-0.025378	1.16761	0.9557	0.997372	mid_lvi	no
FTH1	-0.169702	13.0468	0.366898	0.978536	mid_lvi	no
FTO	0.558294	3.91382	0.33284	0.978536	mid_lvi	no
FTSJ1	-0.143815	4.40222	0.792874	0.995711	mid_lvi	no
FTSJ3	-0.553119	4.50721	0.324324	0.978536	mid_lvi	no
FUBP1	-0.717226	7.25607	0.0415027	0.912036	mid_lvi	no
FUBP3	0.149969	6.24398	0.703767	0.995711	mid_lvi	no
FUCA1	0.600736	2.70315	0.322648	0.978536	mid_lvi	no
FUCA2	0.016268	5.01128	0.976797	0.997851	mid_lvi	no
FUNDC1	0.467985	3.22468	0.429904	0.98256	mid_lvi	no
FUNDC2	0.70873	4.47782	0.216633	0.978536	mid_lvi	no
FUOM	-0.435465	2.15364	0.443527	0.983671	mid_lvi	no
FURIN	-0.405482	4.80456	0.514865	0.994254	mid_lvi	no
FUS	0.0250918	9.15409	0.871926	0.997221	mid_lvi	no
FUT1	-0.179208	1.84729	0.741098	0.995711	mid_lvi	no
FUT11	-0.254715	1.13527	0.553374	0.995098	mid_lvi	no
FUT2	-0.380336	3.38925	0.502048	0.994254	mid_lvi	no
FUT3	-0.0154777	2.08812	0.977773	0.997851	mid_lvi	no
FUT6	0.553279	1.74553	0.321479	0.978536	mid_lvi	no
FUT8	0.787557	2.39972	0.180568	0.971572	mid_lvi	no
FUZ	-0.812958	2.69251	0.164266	0.967942	mid_lvi	no
FXN	-0.441733	2.83095	0.450959	0.983671	mid_lvi	no
FXR1	0.0931312	5.30261	0.855314	0.996217	mid_lvi	no
FXR2	-0.758651	4.24024	0.178019	0.970097	mid_lvi	no
FXYD3	0.559199	8.37957	0.0755597	0.96206	mid_lvi	no
FXYD4	-0.715934	0.987456	0.112806	0.963957	mid_lvi	no
FXYD5	-1.12541	5.37154	0.0902108	0.963957	mid_lvi	no
FXYD6	-0.539556	2.21065	0.349932	0.978536	mid_lvi	no
FYB1	-0.150631	1.43842	0.769999	0.995711	mid_lvi	no
FYB2	0.513237	1.4423	0.321472	0.978536	mid_lvi	no
FYCO1	1.11678	2.97422	0.0559111	0.936858	mid_lvi	no
FYN	-1.18811	1.98859	0.0396191	0.911553	mid_lvi	no
FYTTD1	0.409145	4.74106	0.475995	0.991058	mid_lvi	no
FZD1	-0.92863	3.08957	0.129379	0.963957	mid_lvi	no
FZD3	-0.482233	1.54356	0.316911	0.978536	mid_lvi	no
FZD4	0.375603	2.61517	0.547545	0.995098	mid_lvi	no
FZD5	0.204633	1.18598	0.666891	0.995711	mid_lvi	no
FZD6	-0.443712	5.22014	0.394669	0.98256	mid_lvi	no
FZD7	-0.667856	3.03753	0.292511	0.978536	mid_lvi	no
FZD8	-0.507527	1.64228	0.376801	0.978536	mid_lvi	no
FZD9	0.449598	1.10826	0.329808	0.978536	mid_lvi	no
FZR1	0.424769	4.81365	0.40522	0.98256	mid_lvi	no
G0S2	-0.268139	1.45056	0.576901	0.995098	mid_lvi	no
G2E3	-0.10076	2.94797	0.860797	0.996266	mid_lvi	no
G3BP1	-0.459641	7.35639	0.111986	0.963957	mid_lvi	no
G3BP2	0.0544326	2.98734	0.923427	0.997221	mid_lvi	no
G6PC2	-0.206931	1.24259	0.650142	0.995711	mid_lvi	no
G6PC3	0.150709	1.41018	0.763594	0.995711	mid_lvi	no
G6PD	0.886875	6.40922	0.0958136	0.963957	mid_lvi	no
GAA	-0.33513	4.79297	0.537538	0.995098	mid_lvi	no
GAB1	-0.0260519	1.83962	0.960026	0.997851	mid_lvi	no
GAB2	-0.188066	3.85732	0.746431	0.995711	mid_lvi	no
GAB4	0.36679	2.75268	0.497495	0.994254	mid_lvi	no
GABARAP	0.182952	7.74335	0.488338	0.994254	mid_lvi	no
GABARAPL1	-0.235681	4.71752	0.652605	0.995711	mid_lvi	no
GABARAPL2	0.331449	6.7018	0.359116	0.978536	mid_lvi	no
GABBR1	-0.599705	5.66286	0.216152	0.978536	mid_lvi	no
GABPA	-0.80053	2.54686	0.172779	0.970097	mid_lvi	no
GABPB1	0.0696746	1.55412	0.89037	0.997221	mid_lvi	no
GABPB2	-1.46199	2.23473	0.0104033	0.841809	mid_lvi	no
GABRA1	-0.182915	1.50777	0.735749	0.995711	mid_lvi	no
GABRB3	-0.185498	1.07959	0.696693	0.995711	mid_lvi	no
GABRE	-0.684525	2.02181	0.243648	0.978536	mid_lvi	no
GABRG3	-0.268702	1.11889	0.549852	0.995098	mid_lvi	no
GABRP	-0.961125	4.68721	0.231437	0.978536	mid_lvi	no
GADD45A	-0.320625	4.79011	0.553999	0.995098	mid_lvi	no
GADD45B	0.374391	6.25413	0.446798	0.983671	mid_lvi	no
GADD45G	1.19077	3.36607	0.0726015	0.96206	mid_lvi	no
GADD45GIP1	-0.164058	5.191	0.759571	0.995711	mid_lvi	no
GAGE1	-0.499799	3.64051	0.413418	0.98256	mid_lvi	no
GAGE10	-0.706194	4.10083	0.254533	0.978536	mid_lvi	no
GAK	0.223366	6.15329	0.578887	0.995098	mid_lvi	no
GAL	-0.566809	1.26132	0.245672	0.978536	mid_lvi	no
GAL3ST2	-1.14397	1.81576	0.0334253	0.877905	mid_lvi	no
GAL3ST4	0.360531	3.54808	0.538247	0.995098	mid_lvi	no
GALC	0.370188	1.71446	0.502827	0.994254	mid_lvi	no
GALE	0.644821	5.42633	0.173604	0.970097	mid_lvi	no
GALK1	0.0494234	3.42562	0.930197	0.997221	mid_lvi	no
GALK2	0.328769	1.65771	0.528551	0.994254	mid_lvi	no
GALM	0.150879	1.44143	0.766341	0.995711	mid_lvi	no
GALNS	1.27286	2.54237	0.029314	0.877905	mid_lvi	no
GALNT1	0.25398	5.64241	0.623588	0.995711	mid_lvi	no
GALNT10	0.142037	2.71249	0.815517	0.995711	mid_lvi	no
GALNT11	-0.177961	3.96732	0.756566	0.995711	mid_lvi	no
GALNT12	-0.405392	1.18917	0.384113	0.978536	mid_lvi	no
GALNT13	-0.469974	1.7347	0.369787	0.978536	mid_lvi	no
GALNT17	-0.00682288	3.3871	0.990884	0.998887	mid_lvi	no
GALNT18	-0.256115	3.67936	0.666973	0.995711	mid_lvi	no
GALNT2	-0.0987426	7.42448	0.743718	0.995711	mid_lvi	no
GALNT3	-0.00254189	4.04729	0.996624	0.999558	mid_lvi	no
GALNT4	0.545793	1.50682	0.25801	0.978536	mid_lvi	no
GALNT5	-0.189507	1.20163	0.712835	0.995711	mid_lvi	no
GALNT6	-0.370226	4.53068	0.572885	0.995098	mid_lvi	no
GALNT7	-0.439503	4.35595	0.462101	0.985628	mid_lvi	no
GALNTL5	-1.0249	3.8808	0.0812585	0.963957	mid_lvi	no
GALR3	0.221003	5.87447	0.578999	0.995098	mid_lvi	no
GALT	-1.35446	3.39609	0.0318106	0.877905	mid_lvi	no
GAMT	0.0512531	2.42716	0.931329	0.997221	mid_lvi	no
GANAB	-0.203909	7.51936	0.479465	0.992002	mid_lvi	no
GANC	-0.00316576	1.68134	0.995262	0.999558	mid_lvi	no
GAP43	-0.249052	1.66215	0.644712	0.995711	mid_lvi	no
GAPT	0.160225	1.31197	0.747626	0.995711	mid_lvi	no
GAPVD1	0.343531	4.05089	0.541107	0.995098	mid_lvi	no
GAR1	0.44788	1.94853	0.389686	0.981897	mid_lvi	no
GAREM1	0.310632	1.23646	0.513847	0.994254	mid_lvi	no
GARNL3	-0.75417	1.10869	0.102516	0.963957	mid_lvi	no
GARRE1	-0.707569	3.75101	0.209965	0.978536	mid_lvi	no
GARS1	0.0943877	6.03953	0.843812	0.995711	mid_lvi	no
GART	-0.276267	6.05578	0.504385	0.994254	mid_lvi	no
GAS1	-0.253587	1.79688	0.652036	0.995711	mid_lvi	no
GAS2L1	-0.0503058	2.5182	0.929806	0.997221	mid_lvi	no
GAS2L3	-0.594048	1.95062	0.252164	0.978536	mid_lvi	no
GAS6	-0.833309	3.12931	0.182175	0.971572	mid_lvi	no
GAS8	-0.139978	3.45122	0.816707	0.995711	mid_lvi	no
GASK1A	0.479475	1.5664	0.373766	0.978536	mid_lvi	no
GASK1B	1.16386	4.29302	0.0944118	0.963957	mid_lvi	no
GAST	0.103206	1.99424	0.852353	0.995943	mid_lvi	no
GATA1	0.610179	2.0007	0.268802	0.978536	mid_lvi	no
GATA2	0.000778298	5.67715	0.99867	0.999558	mid_lvi	no
GATA3	-0.132313	6.80193	0.837673	0.995711	mid_lvi	no
GATA5	0.291334	1.46668	0.564488	0.995098	mid_lvi	no
GATA6	-0.332394	1.85854	0.528875	0.994254	mid_lvi	no
GATAD1	0.440937	4.67441	0.418409	0.98256	mid_lvi	no
GATAD2A	0.635702	5.12684	0.21293	0.978536	mid_lvi	no
GATAD2B	-0.336632	5.00936	0.530026	0.994254	mid_lvi	no
GATC	0.356461	2.80535	0.542652	0.995098	mid_lvi	no
GATD1	-0.474053	4.17597	0.420219	0.98256	mid_lvi	no
GATD3A	-0.742933	4.98834	0.172503	0.970097	mid_lvi	no
GATM	1.22413	2.64398	0.0518118	0.936858	mid_lvi	no
GBA	-0.196288	6.37816	0.655346	0.995711	mid_lvi	no
GBA2	-0.300254	3.65347	0.591367	0.995098	mid_lvi	no
GBE1	0.0265417	1.94592	0.962101	0.997851	mid_lvi	no
GBF1	-0.0563259	4.30763	0.920293	0.997221	mid_lvi	no
GBGT1	-1.1164	2.39313	0.0476019	0.919831	mid_lvi	no
GBP1	-1.17871	2.08008	0.0495585	0.932621	mid_lvi	no
GBP2	-0.967519	3.89534	0.165355	0.967942	mid_lvi	no
GBP3	-1.15567	3.5486	0.0417397	0.912036	mid_lvi	no
GBP4	-0.378782	1.30617	0.438995	0.983671	mid_lvi	no
GBP5	-0.877644	3.89583	0.105355	0.963957	mid_lvi	no
GCA	0.53647	3.4318	0.357514	0.978536	mid_lvi	no
GCC1	-0.0804051	3.65066	0.891014	0.997221	mid_lvi	no
GCC2	-0.131504	5.1049	0.792048	0.995711	mid_lvi	no
GCDH	0.213449	3.28311	0.724211	0.995711	mid_lvi	no
GCFC2	-0.547048	2.583	0.332457	0.978536	mid_lvi	no
GCG	-0.493566	2.39773	0.373994	0.978536	mid_lvi	no
GCH1	0.678416	1.19075	0.135787	0.963957	mid_lvi	no
GCHFR	0.0318563	1.49123	0.9475	0.997372	mid_lvi	no
GCLC	0.0685437	4.4187	0.906989	0.997221	mid_lvi	no
GCLM	-0.800056	3.70838	0.18978	0.971572	mid_lvi	no
GCM1	-0.284291	0.976454	0.529048	0.994254	mid_lvi	no
GCN1	-0.448056	5.17142	0.352665	0.978536	mid_lvi	no
GCNT1	1.03672	3.59702	0.0879894	0.963957	mid_lvi	no
GCNT2	-0.438704	3.73421	0.472707	0.990429	mid_lvi	no
GCSAM	-0.0333449	1.12433	0.943326	0.997221	mid_lvi	no
GDAP2	0.324006	2.45836	0.565522	0.995098	mid_lvi	no
GDE1	0.753183	5.34316	0.157123	0.967628	mid_lvi	no
GDF1	-0.637633	1.34276	0.192351	0.971572	mid_lvi	no
GDF15	0.0385927	2.65411	0.955129	0.997372	mid_lvi	no
GDF6	0.0936008	1.3982	0.84107	0.995711	mid_lvi	no
GDI1	0.731702	5.99963	0.0844117	0.963957	mid_lvi	no
GDI2	0.00555733	8.03894	0.983425	0.998175	mid_lvi	no
GDPD1	0.139217	1.70543	0.777283	0.995711	mid_lvi	no
GDPD2	-0.668182	1.40276	0.202732	0.974865	mid_lvi	no
GDPD3	0.805886	2.4962	0.223805	0.978536	mid_lvi	no
GDPD5	-0.55382	1.55367	0.300989	0.978536	mid_lvi	no
GDPGP1	0.326591	0.987292	0.453845	0.983671	mid_lvi	no
GEM	0.21841	1.76557	0.709998	0.995711	mid_lvi	no
GEMIN2	-0.0347833	2.21412	0.950662	0.997372	mid_lvi	no
GEMIN4	-0.513866	3.07789	0.375115	0.978536	mid_lvi	no
GEMIN5	0.341095	1.36749	0.474914	0.991058	mid_lvi	no
GEMIN6	-0.104975	3.86166	0.859204	0.996266	mid_lvi	no
GEMIN7	0.232993	4.63306	0.670804	0.995711	mid_lvi	no
GEMIN8	-0.273343	1.64269	0.597269	0.995098	mid_lvi	no
GET1	-0.312931	3.87882	0.612525	0.995558	mid_lvi	no
GET3	-0.960992	4.05593	0.101602	0.963957	mid_lvi	no
GET4	0.322839	2.62403	0.572131	0.995098	mid_lvi	no
GFAP	1.00221	2.81183	0.0717327	0.961433	mid_lvi	no
GFER	-0.0729006	1.63249	0.885966	0.997221	mid_lvi	no
GFM1	-0.529025	5.35047	0.306169	0.978536	mid_lvi	no
GFM2	-0.264473	4.28821	0.643162	0.995711	mid_lvi	no
GFOD1	-0.297886	2.31266	0.595042	0.995098	mid_lvi	no
GFOD2	-0.0434797	1.00363	0.920483	0.997221	mid_lvi	no
GFPT1	0.499819	7.00233	0.231831	0.978536	mid_lvi	no
GFRA1	0.439733	2.39532	0.558275	0.995098	mid_lvi	no
GFRA2	-0.0326877	1.65892	0.949909	0.997372	mid_lvi	no
GFRA3	0.0676615	5.01653	0.893859	0.997221	mid_lvi	no
GFUS	0.00767797	5.41767	0.988995	0.998175	mid_lvi	no
GGA1	-0.681403	2.90029	0.243022	0.978536	mid_lvi	no
GGA2	-0.0793242	5.26265	0.884065	0.997221	mid_lvi	no
GGA3	0.253398	4.93107	0.607574	0.995154	mid_lvi	no
GGCT	0.99997	5.03109	0.0560115	0.936858	mid_lvi	no
GGCX	0.987347	3.66543	0.096841	0.963957	mid_lvi	no
GGH	-1.23628	2.79236	0.0437963	0.912036	mid_lvi	no
GGNBP2	-0.249719	5.77635	0.509519	0.994254	mid_lvi	no
GGPS1	0.468772	5.20387	0.368458	0.978536	mid_lvi	no
GGT1	0.787392	2.52429	0.173788	0.970097	mid_lvi	no
GGT6	0.739735	3.17764	0.215605	0.978536	mid_lvi	no
GGT7	-0.707079	2.37494	0.196365	0.971572	mid_lvi	no
GGTLC1	0.639237	3.97826	0.297943	0.978536	mid_lvi	no
GGTLC2	1.0534	2.61145	0.0747519	0.96206	mid_lvi	no
GHITM	0.232473	5.98389	0.600944	0.995098	mid_lvi	no
GHR	-0.397012	1.23166	0.408726	0.98256	mid_lvi	no
GHRH	0.573922	2.28136	0.328915	0.978536	mid_lvi	no
GHRHR	-0.626111	0.893348	0.116418	0.963957	mid_lvi	no
GHRL	-0.0740816	1.03758	0.878645	0.997221	mid_lvi	no
GHSR	0.377736	1.40493	0.427864	0.98256	mid_lvi	no
GID8	0.410377	5.61064	0.420862	0.98256	mid_lvi	no
GIGYF1	-1.31844	5.46763	0.0058949	0.726739	mid_lvi	no
GIGYF2	-1.08271	3.44337	0.0573541	0.94184	mid_lvi	no
GIMAP2	-0.00753261	1.50926	0.98823	0.998175	mid_lvi	no
GIMAP6	0.0559165	1.12622	0.903842	0.997221	mid_lvi	no
GIMAP7	-0.16177	2.38165	0.766526	0.995711	mid_lvi	no
GIMD1	-0.502223	1.43199	0.307703	0.978536	mid_lvi	no
GIN1	-0.166201	1.17481	0.721846	0.995711	mid_lvi	no
GINM1	-0.293254	3.39891	0.649704	0.995711	mid_lvi	no
GINS1	0.0943254	4.06931	0.861076	0.996266	mid_lvi	no
GINS2	-0.699902	2.13399	0.213635	0.978536	mid_lvi	no
GINS4	-0.61038	2.40552	0.275513	0.978536	mid_lvi	no
GIP	-0.420913	1.23587	0.338417	0.978536	mid_lvi	no
GIPC1	-0.302419	6.11499	0.554781	0.995098	mid_lvi	no
GIPR	0.254129	1.79975	0.63419	0.995711	mid_lvi	no
GIT1	1.08638	4.99495	0.0623392	0.947569	mid_lvi	no
GIT2	-0.0815352	6.78212	0.842333	0.995711	mid_lvi	no
GJA1	-0.830327	1.89826	0.168222	0.967942	mid_lvi	no
GJA4	-0.485285	1.68471	0.350062	0.978536	mid_lvi	no
GJA5	-0.125073	1.64214	0.806719	0.995711	mid_lvi	no
GJB2	-0.487318	2.53855	0.420558	0.98256	mid_lvi	no
GJB3	-0.421204	1.08326	0.375873	0.978536	mid_lvi	no
GJB6	-0.105137	3.87334	0.855791	0.996217	mid_lvi	no
GJC1	-0.785043	1.11361	0.0811168	0.963957	mid_lvi	no
GJC2	-0.711411	2.59931	0.223763	0.978536	mid_lvi	no
GJC3	0.147195	2.14362	0.7863	0.995711	mid_lvi	no
GJD4	1.10913	1.21057	0.0194023	0.875181	mid_lvi	no
GJE1	-0.323368	1.06307	0.479634	0.992014	mid_lvi	no
GK	-0.426415	3.15464	0.457605	0.984618	mid_lvi	no
GK5	-0.834748	3.60981	0.169588	0.967942	mid_lvi	no
GKAP1	0.701218	4.63449	0.188779	0.971572	mid_lvi	no
GLA	-0.732686	1.04111	0.106745	0.963957	mid_lvi	no
GLB1	-0.102789	4.06755	0.855886	0.996217	mid_lvi	no
GLB1L	-0.415826	1.58133	0.438566	0.983671	mid_lvi	no
GLCCI1	-0.457969	2.36483	0.451069	0.983671	mid_lvi	no
GLCE	0.828098	3.18062	0.175805	0.970097	mid_lvi	no
GLDC	-0.860864	0.99184	0.0710312	0.95883	mid_lvi	no
GLE1	0.216915	3.82497	0.702643	0.995711	mid_lvi	no
GLG1	0.317262	4.81837	0.55325	0.995098	mid_lvi	no
GLI3	-1.01538	2.64247	0.10183	0.963957	mid_lvi	no
GLIPR1	-0.10753	2.08123	0.843114	0.995711	mid_lvi	no
GLIPR1L2	-0.456043	1.0001	0.317787	0.978536	mid_lvi	no
GLIPR2	-0.963235	2.80202	0.129832	0.963957	mid_lvi	no
GLIS2	-1.00775	2.68897	0.0918312	0.963957	mid_lvi	no
GLMN	-0.0182411	1.99604	0.973028	0.997851	mid_lvi	no
GLMP	-0.656492	4.55233	0.265717	0.978536	mid_lvi	no
GLO1	-0.473879	7.05403	0.174668	0.970097	mid_lvi	no
GLOD4	-0.481877	4.19125	0.4086	0.98256	mid_lvi	no
GLRA1	0.034234	1.98586	0.952149	0.997372	mid_lvi	no
GLRA2	-0.386683	1.51511	0.444275	0.983671	mid_lvi	no
GLRX	-0.614973	3.95084	0.303566	0.978536	mid_lvi	no
GLRX2	0.57297	2.95494	0.312294	0.978536	mid_lvi	no
GLRX3	0.247739	3.87547	0.665248	0.995711	mid_lvi	no
GLRX5	-0.0648611	4.56018	0.908456	0.997221	mid_lvi	no
GLS	-1.27685	5.06885	0.0337202	0.879573	mid_lvi	no
GLT1D1	1.00124	1.33257	0.0455766	0.912036	mid_lvi	no
GLT8D1	-0.218834	3.36956	0.718802	0.995711	mid_lvi	no
GLTP	-0.37444	4.63515	0.50586	0.994254	mid_lvi	no
GLUD1	0.0774757	7.31953	0.809372	0.995711	mid_lvi	no
GLUL	0.714027	9.3171	0.009152	0.818059	mid_lvi	no
GLYATL2	-0.851059	1.60765	0.143448	0.963957	mid_lvi	no
GLYR1	-0.369394	6.04697	0.417126	0.98256	mid_lvi	no
GM2A	0.393896	5.23856	0.458997	0.985302	mid_lvi	no
GMCL1	0.219848	3.94763	0.716647	0.995711	mid_lvi	no
GMDS	-0.138711	3.93584	0.804523	0.995711	mid_lvi	no
GMEB1	0.374754	2.00749	0.488833	0.994254	mid_lvi	no
GMEB2	-0.174576	3.77245	0.756751	0.995711	mid_lvi	no
GMFB	0.0318708	1.73733	0.950396	0.997372	mid_lvi	no
GMFG	-0.246643	1.06991	0.573479	0.995098	mid_lvi	no
GMNN	0.600924	3.77418	0.328115	0.978536	mid_lvi	no
GMPPA	1.06326	4.62306	0.0484711	0.929699	mid_lvi	no
GMPPB	-0.213313	3.09992	0.711506	0.995711	mid_lvi	no
GMPR	0.687001	2.09357	0.219992	0.978536	mid_lvi	no
GMPR2	1.01408	3.55139	0.0841176	0.963957	mid_lvi	no
GMPS	-0.518599	5.70211	0.311447	0.978536	mid_lvi	no
GNA11	-0.463599	5.81618	0.300811	0.978536	mid_lvi	no
GNA12	-0.906741	3.87701	0.124284	0.963957	mid_lvi	no
GNA13	0.18577	5.90388	0.656778	0.995711	mid_lvi	no
GNA15	-0.567725	4.67875	0.301121	0.978536	mid_lvi	no
GNAI1	0.188568	1.40719	0.680709	0.995711	mid_lvi	no
GNAI2	-0.0247425	6.66311	0.952834	0.997372	mid_lvi	no
GNAI3	-0.733476	4.90785	0.141485	0.963957	mid_lvi	no
GNAL	0.812084	3.12984	0.154695	0.967628	mid_lvi	no
GNAQ	-0.225452	5.54645	0.61703	0.995711	mid_lvi	no
GNAS	0.030002	9.7441	0.883414	0.997221	mid_lvi	no
GNB1	0.126341	7.7868	0.630821	0.995711	mid_lvi	no
GNB1L	-0.0743795	0.756724	0.848955	0.995943	mid_lvi	no
GNB2	-0.40301	7.63676	0.265044	0.978536	mid_lvi	no
GNB3	0.234415	2.28945	0.668499	0.995711	mid_lvi	no
GNB4	0.0823434	2.90414	0.891574	0.997221	mid_lvi	no
GNB5	-1.34388	2.71884	0.0218359	0.877905	mid_lvi	no
GNE	-0.452282	2.7091	0.445803	0.983671	mid_lvi	no
GNG10	-1.14102	5.05368	0.0361208	0.895493	mid_lvi	no
GNG12	0.112354	4.02231	0.841616	0.995711	mid_lvi	no
GNG2	-0.473225	1.19355	0.325525	0.978536	mid_lvi	no
GNG4	-1.09229	1.65399	0.0574456	0.94184	mid_lvi	no
GNG5	0.245151	5.54655	0.664792	0.995711	mid_lvi	no
GNGT1	-0.368087	1.16161	0.42262	0.98256	mid_lvi	no
GNGT2	0.343185	1.9729	0.506937	0.994254	mid_lvi	no
GNL1	-0.579334	2.10237	0.305681	0.978536	mid_lvi	no
GNL2	-0.376262	4.54918	0.503063	0.994254	mid_lvi	no
GNL3	-0.430044	6.02855	0.395809	0.98256	mid_lvi	no
GNL3L	0.417029	5.9816	0.365766	0.978536	mid_lvi	no
GNPAT	-0.00289355	2.34298	0.995848	0.999558	mid_lvi	no
GNPDA1	-0.0692938	3.02848	0.906411	0.997221	mid_lvi	no
GNPNAT1	1.17465	3.27865	0.0438293	0.912036	mid_lvi	no
GNPTAB	-0.979124	4.06219	0.0866222	0.963957	mid_lvi	no
GNPTG	-0.628053	3.75225	0.301312	0.978536	mid_lvi	no
GNRHR	-1.20687	1.80421	0.0221014	0.877905	mid_lvi	no
GNS	-0.00393554	5.56494	0.992875	0.99924	mid_lvi	no
GOLGA1	0.41811	3.86557	0.445611	0.983671	mid_lvi	no
GOLGA2	0.460354	5.57507	0.346476	0.978536	mid_lvi	no
GOLGA3	-0.279058	6.19474	0.539633	0.995098	mid_lvi	no
GOLGA4	0.00344849	6.59424	0.992608	0.999237	mid_lvi	no
GOLGA5	0.512877	4.27065	0.355873	0.978536	mid_lvi	no
GOLGA6A	0.19438	3.11031	0.743755	0.995711	mid_lvi	no
GOLGA6L6	-0.343134	2.99844	0.567735	0.995098	mid_lvi	no
GOLGA6L9	-1.55573	3.23353	0.0067077	0.776537	mid_lvi	no
GOLGA7	0.150621	5.56961	0.764364	0.995711	mid_lvi	no
GOLGA7B	-0.0353624	1.88401	0.946596	0.997372	mid_lvi	no
GOLGA8A	-0.31871	3.58117	0.598578	0.995098	mid_lvi	no
GOLGA8F	0.13429	1.08915	0.777374	0.995711	mid_lvi	no
GOLGA8N	-0.631936	2.076	0.248758	0.978536	mid_lvi	no
GOLGB1	-0.0180171	5.50359	0.968671	0.997851	mid_lvi	no
GOLIM4	-0.61248	2.94228	0.31994	0.978536	mid_lvi	no
GOLM1	0.143919	3.63855	0.822161	0.995711	mid_lvi	no
GOLM2	0.0116249	6.60782	0.971781	0.997851	mid_lvi	no
GOLPH3	0.216969	6.64941	0.581485	0.995098	mid_lvi	no
GOLPH3L	0.240661	3.43874	0.686243	0.995711	mid_lvi	no
GOLT1B	-0.513625	3.19237	0.39347	0.98256	mid_lvi	no
GON7	-0.373048	2.88585	0.524309	0.994254	mid_lvi	no
GOPC	-0.682805	3.84311	0.250637	0.978536	mid_lvi	no
GORAB	0.43239	2.3081	0.454826	0.983671	mid_lvi	no
GORASP1	0.982168	4.19253	0.0897681	0.963957	mid_lvi	no
GORASP2	0.431791	6.43207	0.283194	0.978536	mid_lvi	no
GOSR1	-0.211835	5.26723	0.660941	0.995711	mid_lvi	no
GOSR2	-0.271854	2.17303	0.606303	0.995154	mid_lvi	no
GOT1	-0.0886935	4.16819	0.864313	0.996843	mid_lvi	no
GOT2	-0.0093627	3.84707	0.987217	0.998175	mid_lvi	no
GP1BB	-0.251505	1.18552	0.570371	0.995098	mid_lvi	no
GP2	0.960846	2.02857	0.119944	0.963957	mid_lvi	no
GP5	-0.541886	1.58957	0.315896	0.978536	mid_lvi	no
GP6	-0.0830736	2.75281	0.890183	0.997221	mid_lvi	no
GPAA1	0.0416329	7.99229	0.894871	0.997221	mid_lvi	no
GPALPP1	0.772926	2.46052	0.177063	0.970097	mid_lvi	no
GPANK1	-0.36417	2.48099	0.514282	0.994254	mid_lvi	no
GPAT2	-0.153599	5.27093	0.74496	0.995711	mid_lvi	no
GPAT4	0.208553	5.88362	0.657405	0.995711	mid_lvi	no
GPATCH1	0.124572	3.21386	0.822675	0.995711	mid_lvi	no
GPATCH11	-0.0265472	3.60313	0.962115	0.997851	mid_lvi	no
GPATCH2	0.823756	3.07466	0.162015	0.967942	mid_lvi	no
GPATCH2L	-0.551679	3.4035	0.343696	0.978536	mid_lvi	no
GPATCH3	0.275855	4.31829	0.598844	0.995098	mid_lvi	no
GPATCH4	-0.268906	2.06092	0.585541	0.995098	mid_lvi	no
GPATCH8	0.124659	1.43879	0.803148	0.995711	mid_lvi	no
GPBP1	-0.169837	1.2995	0.722514	0.995711	mid_lvi	no
GPBP1L1	-0.451373	5.49623	0.406964	0.98256	mid_lvi	no
GPC1	-0.941654	4.94562	0.0976109	0.963957	mid_lvi	no
GPC4	-0.0662194	2.19048	0.914932	0.997221	mid_lvi	no
GPCPD1	-0.632481	2.88014	0.273936	0.978536	mid_lvi	no
GPD1L	1.17272	2.28946	0.0511992	0.936241	mid_lvi	no
GPD2	-0.498234	2.94846	0.42827	0.98256	mid_lvi	no
GPHN	-0.158777	2.19161	0.780761	0.995711	mid_lvi	no
GPI	0.259887	7.54361	0.57404	0.995098	mid_lvi	no
GPKOW	0.12826	4.30447	0.821399	0.995711	mid_lvi	no
GPM6A	0.314332	2.93767	0.596529	0.995098	mid_lvi	no
GPM6B	-0.295936	2.02585	0.608061	0.995154	mid_lvi	no
GPN1	-0.377281	4.02008	0.534013	0.995098	mid_lvi	no
GPN2	0.317972	2.00782	0.57746	0.995098	mid_lvi	no
GPN3	0.859064	4.58187	0.108472	0.963957	mid_lvi	no
GPNMB	-0.908819	3.55565	0.1871	0.971572	mid_lvi	no
GPR1	-0.430267	2.97267	0.469905	0.989327	mid_lvi	no
GPR107	0.776242	5.14109	0.128615	0.963957	mid_lvi	no
GPR108	-0.338552	4.84444	0.530987	0.994766	mid_lvi	no
GPR12	-0.103708	2.00706	0.86067	0.996266	mid_lvi	no
GPR137	0.086044	0.992183	0.846909	0.995943	mid_lvi	no
GPR137B	-0.558096	3.33436	0.331945	0.978536	mid_lvi	no
GPR137C	-0.397669	1.4936	0.457724	0.984659	mid_lvi	no
GPR141	-0.183063	6.42007	0.619202	0.995711	mid_lvi	no
GPR156	0.663442	1.92027	0.211044	0.978536	mid_lvi	no
GPR157	-0.39031	3.95784	0.489419	0.994254	mid_lvi	no
GPR158	0.443951	0.968593	0.289825	0.978536	mid_lvi	no
GPR160	0.614692	5.14622	0.301539	0.978536	mid_lvi	no
GPR161	-0.143553	1.41558	0.776872	0.995711	mid_lvi	no
GPR18	-0.796331	1.87461	0.137515	0.963957	mid_lvi	no
GPR180	-0.0853325	1.45603	0.860713	0.996266	mid_lvi	no
GPR182	-0.0794757	1.72785	0.882368	0.997221	mid_lvi	no
GPR183	0.638561	2.62166	0.27821	0.978536	mid_lvi	no
GPR20	0.615366	2.09102	0.264199	0.978536	mid_lvi	no
GPR21	-0.698077	1.52831	0.166903	0.967942	mid_lvi	no
GPR26	0.306471	1.53423	0.561954	0.995098	mid_lvi	no
GPR27	0.185019	1.23712	0.710347	0.995711	mid_lvi	no
GPR33	0.0847029	0.993079	0.838595	0.995711	mid_lvi	no
GPR37	0.130571	1.25056	0.779999	0.995711	mid_lvi	no
GPR39	-0.193562	1.66212	0.699498	0.995711	mid_lvi	no
GPR4	-0.963504	3.31797	0.102942	0.963957	mid_lvi	no
GPR52	0.116458	4.15386	0.836854	0.995711	mid_lvi	no
GPR75	0.510432	2.35635	0.380695	0.978536	mid_lvi	no
GPR82	0.0744439	3.50053	0.894268	0.997221	mid_lvi	no
GPR87	0.0752234	1.87657	0.885737	0.997221	mid_lvi	no
GPR89A	0.395558	6.07863	0.327379	0.978536	mid_lvi	no
GPRC5A	-0.240092	5.95677	0.718072	0.995711	mid_lvi	no
GPRC5B	-0.998614	3.91712	0.0738021	0.96206	mid_lvi	no
GPRC5C	0.626899	4.55709	0.256081	0.978536	mid_lvi	no
GPRC5D	-0.927541	1.2145	0.0506758	0.935658	mid_lvi	no
GPRIN1	0.220461	1.48046	0.645517	0.995711	mid_lvi	no
GPRIN2	0.344884	1.35487	0.474432	0.991058	mid_lvi	no
GPRIN3	-1.36782	2.3181	0.0152204	0.8552	mid_lvi	no
GPS1	0.412228	6.12585	0.34148	0.978536	mid_lvi	no
GPS2	-0.376511	4.08259	0.492303	0.994254	mid_lvi	no
GPSM1	-0.460432	3.04338	0.431144	0.982647	mid_lvi	no
GPSM2	-0.642796	1.41756	0.190612	0.971572	mid_lvi	no
GPSM3	0.246256	1.95643	0.642933	0.995711	mid_lvi	no
GPT2	0.160129	3.81379	0.792768	0.995711	mid_lvi	no
GPX1	-0.150038	7.62649	0.676232	0.995711	mid_lvi	no
GPX3	0.601864	1.95767	0.29376	0.978536	mid_lvi	no
GPX4	0.0750628	8.89153	0.718686	0.995711	mid_lvi	no
GRAMD1A	-0.0193298	4.62082	0.973178	0.997851	mid_lvi	no
GRAMD1C	-0.187786	1.30223	0.710434	0.995711	mid_lvi	no
GRAMD2A	0.147369	3.00932	0.799326	0.995711	mid_lvi	no
GRAMD2B	-0.830894	2.61617	0.176612	0.970097	mid_lvi	no
GRAMD4	-0.488979	3.77158	0.412001	0.98256	mid_lvi	no
GRAP2	-0.180033	1.27372	0.676508	0.995711	mid_lvi	no
GRAPL	-0.441676	1.00053	0.291136	0.978536	mid_lvi	no
GRB10	0.292758	2.8037	0.624862	0.995711	mid_lvi	no
GRB2	-0.481007	7.1225	0.106379	0.963957	mid_lvi	no
GRB7	0.26032	4.70196	0.674967	0.995711	mid_lvi	no
GREB1	0.0974741	2.97955	0.882944	0.997221	mid_lvi	no
GREM1	0.568113	2.06657	0.308192	0.978536	mid_lvi	no
GRHL1	0.119529	4.95565	0.835165	0.995711	mid_lvi	no
GRHL2	-0.500619	4.66838	0.379246	0.978536	mid_lvi	no
GRHPR	-0.808746	3.30993	0.190924	0.971572	mid_lvi	no
GRIA4	0.332307	1.53705	0.517396	0.994254	mid_lvi	no
GRID1	0.303775	1.0648	0.513682	0.994254	mid_lvi	no
GRID2IP	0.0750268	1.93027	0.894767	0.997221	mid_lvi	no
GRIK5	0.306938	3.73074	0.612529	0.995558	mid_lvi	no
GRIN1	0.288342	1.59321	0.571382	0.995098	mid_lvi	no
GRIN2A	-0.384221	4.6247	0.496027	0.994254	mid_lvi	no
GRIN2B	-0.0501251	2.69262	0.932427	0.997221	mid_lvi	no
GRINA	0.0301476	7.16368	0.948708	0.997372	mid_lvi	no
GRIP1	-0.535256	2.67912	0.357713	0.978536	mid_lvi	no
GRIP2	-0.49732	1.0184	0.279066	0.978536	mid_lvi	no
GRIPAP1	-0.232685	5.13366	0.626744	0.995711	mid_lvi	no
GRK2	-0.331378	6.25371	0.461193	0.985628	mid_lvi	no
GRK3	0.735671	2.42439	0.20429	0.975487	mid_lvi	no
GRK6	-0.615859	3.53029	0.283722	0.978536	mid_lvi	no
GRM3	0.31229	2.04185	0.565659	0.995098	mid_lvi	no
GRM4	-0.132376	2.71098	0.809828	0.995711	mid_lvi	no
GRN	-0.0615578	5.98288	0.901283	0.997221	mid_lvi	no
GRPEL1	0.845395	3.54482	0.146618	0.963957	mid_lvi	no
GRPEL2	0.0581752	3.23861	0.920296	0.997221	mid_lvi	no
GRPR	0.249729	1.29418	0.626551	0.995711	mid_lvi	no
GRSF1	0.298646	2.04303	0.581515	0.995098	mid_lvi	no
GRTP1	0.0242768	1.98578	0.965308	0.997851	mid_lvi	no
GRWD1	1.02268	2.93658	0.0553797	0.936858	mid_lvi	no
GSAP	0.0196007	1.58301	0.971998	0.997851	mid_lvi	no
GSC	0.201922	1.47616	0.684663	0.995711	mid_lvi	no
GSDMB	-0.2422	5.01153	0.619702	0.995711	mid_lvi	no
GSDMC	-0.1919	2.19001	0.747044	0.995711	mid_lvi	no
GSDMD	-0.108479	4.68551	0.856577	0.996217	mid_lvi	no
GSE1	0.604002	6.40013	0.149743	0.965501	mid_lvi	no
GSK3A	0.232137	5.80699	0.629221	0.995711	mid_lvi	no
GSK3B	0.291838	5.85962	0.434323	0.982647	mid_lvi	no
GSKIP	0.042153	1.42784	0.924946	0.997221	mid_lvi	no
GSN	-0.570466	6.26942	0.285345	0.978536	mid_lvi	no
GSPT1	0.375354	6.45399	0.372212	0.978536	mid_lvi	no
GSR	0.643164	4.00489	0.311323	0.978536	mid_lvi	no
GSS	0.322443	2.88685	0.598679	0.995098	mid_lvi	no
GSTA1	0.312468	1.47762	0.582813	0.995098	mid_lvi	no
GSTA2	0.814325	1.03703	0.0681581	0.957462	mid_lvi	no
GSTA3	0.0317306	1.28852	0.945521	0.997372	mid_lvi	no
GSTA4	-0.483076	2.62126	0.411683	0.98256	mid_lvi	no
GSTCD	0.39077	1.41413	0.429604	0.98256	mid_lvi	no
GSTK1	-0.184146	7.43399	0.526694	0.994254	mid_lvi	no
GSTM1	0.390158	2.17014	0.552181	0.995098	mid_lvi	no
GSTM2	-0.792897	2.38646	0.221391	0.978536	mid_lvi	no
GSTM3	0.37991	4.11448	0.499888	0.994254	mid_lvi	no
GSTM4	0.0422223	2.19433	0.939726	0.997221	mid_lvi	no
GSTO1	0.803689	3.43491	0.183155	0.971572	mid_lvi	no
GSTO2	-0.567625	2.38664	0.298512	0.978536	mid_lvi	no
GSTP1	-1.8289	6.83787	0.0177218	0.873612	mid_lvi	no
GSTT1	-0.136197	1.18032	0.762135	0.995711	mid_lvi	no
GSTT2	-0.776215	1.97357	0.176715	0.970097	mid_lvi	no
GSTZ1	-0.686808	2.16771	0.238968	0.978536	mid_lvi	no
GSX2	-0.84771	1.93792	0.0918423	0.963957	mid_lvi	no
GTF2A1	-0.813112	2.18929	0.1289	0.963957	mid_lvi	no
GTF2A2	-0.549468	3.77979	0.353477	0.978536	mid_lvi	no
GTF2B	-0.653923	2.25839	0.267809	0.978536	mid_lvi	no
GTF2E1	0.0931261	1.77254	0.858888	0.996266	mid_lvi	no
GTF2E2	0.212072	2.78467	0.722348	0.995711	mid_lvi	no
GTF2F1	-0.790066	3.6789	0.18076	0.971572	mid_lvi	no
GTF2F2	0.436857	3.32394	0.469212	0.988924	mid_lvi	no
GTF2H1	-0.272528	3.94025	0.649116	0.995711	mid_lvi	no
GTF2H2C	0.236392	4.6364	0.671272	0.995711	mid_lvi	no
GTF2H3	-0.96902	3.78764	0.0876715	0.963957	mid_lvi	no
GTF2H4	-0.278074	2.67182	0.635384	0.995711	mid_lvi	no
GTF2I	-0.0697583	7.32298	0.830779	0.995711	mid_lvi	no
GTF2IRD1	0.0429206	4.1452	0.940308	0.997221	mid_lvi	no
GTF2IRD2B	0.0155298	3.799	0.978527	0.997851	mid_lvi	no
GTF3A	0.758623	4.90598	0.195549	0.971572	mid_lvi	no
GTF3C1	-0.518647	4.5969	0.35334	0.978536	mid_lvi	no
GTF3C2	0.206662	5.04038	0.694571	0.995711	mid_lvi	no
GTF3C3	-0.546477	3.3566	0.353013	0.978536	mid_lvi	no
GTF3C4	-0.474835	2.6211	0.387991	0.981329	mid_lvi	no
GTF3C5	-1.49312	4.64022	0.0106731	0.841809	mid_lvi	no
GTF3C6	0.522328	5.13187	0.304309	0.978536	mid_lvi	no
GTPBP1	0.0903245	1.93444	0.864671	0.996843	mid_lvi	no
GTPBP10	-0.52161	4.3787	0.317385	0.978536	mid_lvi	no
GTPBP2	-0.783507	4.95006	0.14121	0.963957	mid_lvi	no
GTPBP3	0.47995	2.98885	0.422344	0.98256	mid_lvi	no
GTPBP4	-0.410324	5.435	0.443782	0.983671	mid_lvi	no
GTPBP6	0.0473328	4.74833	0.930551	0.997221	mid_lvi	no
GTSE1	-0.530534	2.38036	0.353242	0.978536	mid_lvi	no
GUCA1A	0.513229	1.01431	0.276214	0.978536	mid_lvi	no
GUCA1B	0.072927	1.16877	0.87538	0.997221	mid_lvi	no
GUCD1	0.241098	7.25182	0.465335	0.987413	mid_lvi	no
GUCY1A1	-0.431613	3.65715	0.501755	0.994254	mid_lvi	no
GUCY1A2	-0.859885	1.49776	0.107445	0.963957	mid_lvi	no
GUF1	0.74124	3.35478	0.217362	0.978536	mid_lvi	no
GUK1	0.391763	7.4475	0.236333	0.978536	mid_lvi	no
GULP1	-0.169971	1.47013	0.755348	0.995711	mid_lvi	no
GUSB	0.358485	5.42921	0.516747	0.994254	mid_lvi	no
GVQW3	-0.450171	1.12945	0.301462	0.978536	mid_lvi	no
GXYLT1	0.334091	2.53725	0.554527	0.995098	mid_lvi	no
GXYLT2	-0.114644	1.72688	0.836225	0.995711	mid_lvi	no
GYG1	-1.15977	4.63957	0.0447104	0.912036	mid_lvi	no
GYPC	-0.476571	4.26387	0.40842	0.98256	mid_lvi	no
GYPE	-0.381576	1.60699	0.467284	0.987835	mid_lvi	no
GYS1	0.533788	3.74564	0.36489	0.978536	mid_lvi	no
GZF1	-0.459615	2.21482	0.43331	0.982647	mid_lvi	no
GZMA	-0.41885	1.95159	0.458004	0.984659	mid_lvi	no
GZMB	-0.745012	4.26129	0.167382	0.967942	mid_lvi	no
GZMH	-0.74028	1.22642	0.105481	0.963957	mid_lvi	no
H1-0	-0.276753	8.30103	0.385414	0.978536	mid_lvi	no
H1-1	0.396815	2.62301	0.509511	0.994254	mid_lvi	no
H1-10	-0.0944455	6.60997	0.822493	0.995711	mid_lvi	no
H1-2	0.439249	8.70631	0.135513	0.963957	mid_lvi	no
H1-3	0.225052	5.94569	0.730455	0.995711	mid_lvi	no
H1-4	-0.514013	8.67877	0.0650002	0.950787	mid_lvi	no
H1-5	-0.545599	6.55187	0.414376	0.98256	mid_lvi	no
H1-6	0.663613	1.20155	0.153358	0.967628	mid_lvi	no
H1-7	-0.372016	6.06157	0.347533	0.978536	mid_lvi	no
H2AC1	0.181329	3.70205	0.752593	0.995711	mid_lvi	no
H2AC11	-0.693956	6.30122	0.2766	0.978536	mid_lvi	no
H2AC12	-0.147082	6.11549	0.814852	0.995711	mid_lvi	no
H2AC13	-0.0598577	6.08621	0.918654	0.997221	mid_lvi	no
H2AC14	-0.529469	4.02616	0.426124	0.98256	mid_lvi	no
H2AC15	-0.186169	2.84857	0.747885	0.995711	mid_lvi	no
H2AC16	0.480741	4.02105	0.465231	0.987413	mid_lvi	no
H2AC17	0.0740994	5.56555	0.909273	0.997221	mid_lvi	no
H2AC19	0.16929	10.3204	0.698667	0.995711	mid_lvi	no
H2AC20	-0.59775	6.63059	0.202949	0.974865	mid_lvi	no
H2AC21	-0.12741	5.59385	0.82992	0.995711	mid_lvi	no
H2AC4	-0.721622	3.97607	0.245369	0.978536	mid_lvi	no
H2AC6	0.0670416	8.92326	0.759909	0.995711	mid_lvi	no
H2AC7	-0.633798	4.0014	0.280903	0.978536	mid_lvi	no
H2AC8	0.469481	6.52118	0.353888	0.978536	mid_lvi	no
H2AJ	0.390479	8.48883	0.0971686	0.963957	mid_lvi	no
H2AP	0.275561	1.15376	0.54309	0.995098	mid_lvi	no
H2AW	-0.338096	3.99901	0.557687	0.995098	mid_lvi	no
H2AX	-0.842021	5.42354	0.120504	0.963957	mid_lvi	no
H2AZ1	0.385563	7.20167	0.33985	0.978536	mid_lvi	no
H2AZ2	0.643664	5.48352	0.178125	0.970097	mid_lvi	no
H2BC10	1.06623	3.64673	0.117018	0.963957	mid_lvi	no
H2BC11	-0.697675	5.25176	0.280434	0.978536	mid_lvi	no
H2BC13	-0.00417672	3.92815	0.994552	0.999558	mid_lvi	no
H2BC14	-0.312897	3.62329	0.612984	0.995558	mid_lvi	no
H2BC15	-0.170263	5.3156	0.764491	0.995711	mid_lvi	no
H2BC17	-0.0509138	5.72702	0.927676	0.997221	mid_lvi	no
H2BC18	-0.381951	4.98301	0.567002	0.995098	mid_lvi	no
H2BC21	0.568287	6.62492	0.27913	0.978536	mid_lvi	no
H2BC3	-0.159874	1.68317	0.758695	0.995711	mid_lvi	no
H2BC4	0.470825	7.58759	0.241885	0.978536	mid_lvi	no
H2BC5	0.169564	8.22833	0.603837	0.995098	mid_lvi	no
H2BC6	-1.18129	2.98789	0.0672529	0.953007	mid_lvi	no
H2BC7	0.0104552	4.15903	0.986113	0.998175	mid_lvi	no
H2BC8	0.323098	6.81109	0.539504	0.995098	mid_lvi	no
H2BC9	-0.0482747	5.81931	0.941274	0.997221	mid_lvi	no
H2BS1	0.058099	8.74195	0.858386	0.996266	mid_lvi	no
H2BU1	-0.681808	3.62941	0.259641	0.978536	mid_lvi	no
H3-3A	0.412355	10.6323	0.0124068	0.8552	mid_lvi	no
H3-3B	-0.476219	9.54835	0.0735659	0.96206	mid_lvi	no
H3-4	-0.27571	2.25413	0.632436	0.995711	mid_lvi	no
H3C1	-0.850804	4.85107	0.131079	0.963957	mid_lvi	no
H3C10	0.599063	7.10277	0.268147	0.978536	mid_lvi	no
H3C11	-0.532012	3.75971	0.39428	0.98256	mid_lvi	no
H3C12	-0.771743	4.01697	0.214342	0.978536	mid_lvi	no
H3C13	-0.291173	7.75825	0.597165	0.995098	mid_lvi	no
H3C15	-0.451847	7.20306	0.507658	0.994254	mid_lvi	no
H3C2	0.361763	7.10439	0.609668	0.995558	mid_lvi	no
H3C3	-0.155895	4.43018	0.81576	0.995711	mid_lvi	no
H3C4	0.603354	6.13796	0.224963	0.978536	mid_lvi	no
H3C6	-0.369068	3.68227	0.558002	0.995098	mid_lvi	no
H3C7	0.382233	6.10436	0.581814	0.995098	mid_lvi	no
H3C8	1.21419	3.42497	0.11385	0.963957	mid_lvi	no
H3Y2	-1.17813	1.31927	0.0133499	0.8552	mid_lvi	no
H4-16	0.673798	2.55324	0.282493	0.978536	mid_lvi	no
H4C1	0.315394	7.73988	0.168093	0.967942	mid_lvi	no
H4C12	-0.326387	9.2715	0.405457	0.98256	mid_lvi	no
H4C13	0.267377	5.09805	0.637839	0.995711	mid_lvi	no
H4C15	-0.839711	8.40113	0.0933009	0.963957	mid_lvi	no
H4C2	-0.0699389	7.06583	0.882809	0.997221	mid_lvi	no
H4C3	0.270927	5.03799	0.669465	0.995711	mid_lvi	no
H4C4	-0.500727	5.90333	0.408945	0.98256	mid_lvi	no
H4C5	0.363678	7.69012	0.33417	0.978536	mid_lvi	no
H4C6	0.585879	3.66826	0.374428	0.978536	mid_lvi	no
H4C8	0.766825	7.68431	0.0385205	0.901546	mid_lvi	no
H4C9	0.664071	1.7074	0.249564	0.978536	mid_lvi	no
H6PD	0.0803174	2.24084	0.883126	0.997221	mid_lvi	no
HABP2	0.095192	1.62677	0.852957	0.995943	mid_lvi	no
HABP4	0.212238	2.56911	0.710874	0.995711	mid_lvi	no
HACD2	-0.0330318	5.00642	0.948735	0.997372	mid_lvi	no
HACD3	0.700034	6.24283	0.10897	0.963957	mid_lvi	no
HACD4	-0.379588	0.989181	0.38953	0.981897	mid_lvi	no
HACE1	0.0549826	1.14429	0.909838	0.997221	mid_lvi	no
HACL1	-0.586736	5.16361	0.257295	0.978536	mid_lvi	no
HADH	-0.744392	3.63188	0.195041	0.971572	mid_lvi	no
HADHA	0.469431	5.85377	0.322614	0.978536	mid_lvi	no
HADHB	0.250938	6.27534	0.545911	0.995098	mid_lvi	no
HAGH	0.593438	4.98907	0.235617	0.978536	mid_lvi	no
HAGHL	0.619754	3.98417	0.311601	0.978536	mid_lvi	no
HAND2	-0.10706	1.04558	0.816281	0.995711	mid_lvi	no
HAO2	-0.0352184	1.28203	0.943165	0.997221	mid_lvi	no
HAPLN2	-0.961421	1.62769	0.0608373	0.947569	mid_lvi	no
HAPLN3	0.335001	1.804	0.572983	0.995098	mid_lvi	no
HARBI1	-0.50479	1.91147	0.334009	0.978536	mid_lvi	no
HARS1	-0.518267	3.40965	0.39121	0.981939	mid_lvi	no
HARS2	-0.931239	2.30677	0.103567	0.963957	mid_lvi	no
HASPIN	-0.150859	1.38665	0.7402	0.995711	mid_lvi	no
HAT1	0.367941	5.24271	0.453459	0.983671	mid_lvi	no
HAUS1	-0.592613	3.38929	0.327087	0.978536	mid_lvi	no
HAUS2	0.511148	1.29109	0.326384	0.978536	mid_lvi	no
HAUS4	1.25338	3.08535	0.0279217	0.877905	mid_lvi	no
HAUS5	-0.0547871	4.23908	0.923765	0.997221	mid_lvi	no
HAUS6	-0.846403	3.40968	0.164849	0.967942	mid_lvi	no
HAUS7	0.745724	2.3741	0.170561	0.968442	mid_lvi	no
HAUS8	-0.189311	1.25218	0.682334	0.995711	mid_lvi	no
HAX1	-0.305069	5.90829	0.539695	0.995098	mid_lvi	no
HBA1	0.519688	3.85073	0.377128	0.978536	mid_lvi	no
HBG2	-0.259356	0.891004	0.57643	0.995098	mid_lvi	no
HBM	0.020541	2.21481	0.97175	0.997851	mid_lvi	no
HBP1	-0.293772	5.67876	0.522813	0.994254	mid_lvi	no
HBS1L	-0.427995	4.97659	0.447104	0.983671	mid_lvi	no
HCAR1	-1.46431	2.84024	0.013825	0.8552	mid_lvi	no
HCAR2	-0.991205	2.69731	0.0915264	0.963957	mid_lvi	no
HCCS	0.885105	3.68678	0.108558	0.963957	mid_lvi	no
HCFC1	-0.00236603	4.88126	0.996466	0.999558	mid_lvi	no
HCFC1R1	0.297315	5.14657	0.591121	0.995098	mid_lvi	no
HCFC2	-0.238345	4.23644	0.663109	0.995711	mid_lvi	no
HCK	-1.19294	2.03987	0.0348088	0.886702	mid_lvi	no
HCLS1	-0.822201	2.17338	0.16024	0.967942	mid_lvi	no
HCN3	-0.265029	1.00265	0.515683	0.994254	mid_lvi	no
HCN4	0.142688	4.2528	0.794866	0.995711	mid_lvi	no
HCST	0.484689	1.03645	0.292984	0.978536	mid_lvi	no
HDAC1	-0.568808	4.68647	0.309132	0.978536	mid_lvi	no
HDAC10	-0.158639	2.17549	0.7775	0.995711	mid_lvi	no
HDAC11	0.643358	2.46182	0.252687	0.978536	mid_lvi	no
HDAC2	-0.0218032	6.4845	0.959632	0.997851	mid_lvi	no
HDAC3	1.01794	4.34558	0.071794	0.961433	mid_lvi	no
HDAC4	-0.359726	1.4633	0.455017	0.983671	mid_lvi	no
HDAC5	0.463054	3.70069	0.432072	0.982647	mid_lvi	no
HDAC6	-0.79693	4.50631	0.138973	0.963957	mid_lvi	no
HDAC7	-0.341228	6.16022	0.462788	0.985628	mid_lvi	no
HDAC8	0.401763	4.49913	0.440389	0.983671	mid_lvi	no
HDAC9	0.313196	1.85847	0.616337	0.995711	mid_lvi	no
HDDC2	-0.00699901	4.60063	0.990499	0.998722	mid_lvi	no
HDDC3	-0.472146	3.26914	0.429215	0.98256	mid_lvi	no
HDGF	0.109951	7.16882	0.771039	0.995711	mid_lvi	no
HDGFL2	-0.0277721	4.37411	0.960361	0.997851	mid_lvi	no
HDGFL3	-0.21509	3.26894	0.730809	0.995711	mid_lvi	no
HDHD2	-0.0262727	3.06889	0.963851	0.997851	mid_lvi	no
HDHD3	-0.0347055	5.64546	0.938993	0.997221	mid_lvi	no
HDHD5	0.135642	2.90115	0.812161	0.995711	mid_lvi	no
HDLBP	0.280219	8.44497	0.252517	0.978536	mid_lvi	no
HEATR1	-0.760547	5.00518	0.158886	0.967628	mid_lvi	no
HEATR3	0.75712	1.73269	0.12741	0.963957	mid_lvi	no
HEATR5A	0.591515	6.00547	0.18413	0.971572	mid_lvi	no
HEATR5B	0.347421	3.14582	0.561422	0.995098	mid_lvi	no
HEATR6	-0.385923	1.80096	0.453881	0.983671	mid_lvi	no
HEATR9	-0.185816	1.52769	0.717963	0.995711	mid_lvi	no
HEBP1	0.123616	6.07147	0.775702	0.995711	mid_lvi	no
HEBP2	-0.045263	6.71393	0.922009	0.997221	mid_lvi	no
HECA	-1.24675	2.75238	0.028614	0.877905	mid_lvi	no
HECTD1	-0.577993	5.77966	0.232911	0.978536	mid_lvi	no
HECTD2	-0.160881	2.34406	0.782536	0.995711	mid_lvi	no
HECTD3	-0.313877	3.26392	0.604535	0.995098	mid_lvi	no
HECTD4	-0.885809	5.80351	0.030976	0.877905	mid_lvi	no
HELB	-0.219398	1.13443	0.627474	0.995711	mid_lvi	no
HELLS	-0.207424	2.94491	0.729024	0.995711	mid_lvi	no
HELQ	0.107335	2.59704	0.846316	0.995943	mid_lvi	no
HELZ	-0.049943	2.75464	0.932158	0.997221	mid_lvi	no
HELZ2	-1.09485	3.02115	0.0910321	0.963957	mid_lvi	no
HEMK1	-0.317844	2.45642	0.575852	0.995098	mid_lvi	no
HENMT1	-0.0365189	3.48556	0.951714	0.997372	mid_lvi	no
HEPH	-0.247752	1.33312	0.613155	0.995558	mid_lvi	no
HEPHL1	0.431522	1.95038	0.42516	0.98256	mid_lvi	no
HEPN1	-0.244304	1.16663	0.599552	0.995098	mid_lvi	no
HERC1	-1.34625	4.36776	0.0167599	0.871879	mid_lvi	no
HERC2	-0.374581	1.05238	0.420252	0.98256	mid_lvi	no
HERC4	-0.771543	5.38492	0.134735	0.963957	mid_lvi	no
HERC5	-0.175442	0.774601	0.663197	0.995711	mid_lvi	no
HERC6	-1.37157	1.9079	0.019252	0.875181	mid_lvi	no
HERPUD1	0.144503	6.28785	0.746535	0.995711	mid_lvi	no
HERPUD2	-0.681893	3.66742	0.240345	0.978536	mid_lvi	no
HES1	0.386892	6.15667	0.382831	0.978536	mid_lvi	no
HES2	0.323456	1.78887	0.547975	0.995098	mid_lvi	no
HES4	-0.171932	5.50921	0.74486	0.995711	mid_lvi	no
HES6	-0.144845	0.893257	0.734465	0.995711	mid_lvi	no
HES7	0.218219	2.8148	0.709527	0.995711	mid_lvi	no
HEXA	0.456861	5.98563	0.265243	0.978536	mid_lvi	no
HEXB	-0.476681	5.1008	0.378311	0.978536	mid_lvi	no
HEXD	-0.967667	3.55758	0.0945286	0.963957	mid_lvi	no
HEXIM1	0.213929	2.26346	0.709319	0.995711	mid_lvi	no
HEXIM2	0.435416	1.16908	0.36356	0.978536	mid_lvi	no
HEY1	-0.445987	1.19619	0.3584	0.978536	mid_lvi	no
HEY2	0.0398136	3.61657	0.947707	0.997372	mid_lvi	no
HFE	0.45903	1.10009	0.307651	0.978536	mid_lvi	no
HGD	-0.528596	2.7632	0.375812	0.978536	mid_lvi	no
HGH1	-0.291323	4.95097	0.611464	0.995558	mid_lvi	no
HGS	-0.21123	5.67201	0.705323	0.995711	mid_lvi	no
HGSNAT	0.333996	4.26367	0.56179	0.995098	mid_lvi	no
HHAT	0.164596	3.32604	0.773713	0.995711	mid_lvi	no
HHATL	-0.00527323	1.40226	0.991665	0.999014	mid_lvi	no
HHIPL2	-0.0078525	1.42772	0.988403	0.998175	mid_lvi	no
HHLA3	-0.674461	1.62276	0.197561	0.97248	mid_lvi	no
HIBADH	-0.155424	4.43816	0.798147	0.995711	mid_lvi	no
HIBCH	-0.40878	3.82541	0.480869	0.992858	mid_lvi	no
HIC1	-0.199427	2.8458	0.732572	0.995711	mid_lvi	no
HIC2	-0.337266	1.34014	0.474185	0.991058	mid_lvi	no
HID1	-0.0619878	4.99951	0.919655	0.997221	mid_lvi	no
HIF1A	-0.0221787	4.8585	0.97023	0.997851	mid_lvi	no
HIF1AN	0.248731	2.1678	0.658701	0.995711	mid_lvi	no
HIGD1A	0.340607	6.70852	0.300185	0.978536	mid_lvi	no
HIGD2A	0.241157	3.88318	0.695157	0.995711	mid_lvi	no
HIKESHI	-0.48686	5.16926	0.297143	0.978536	mid_lvi	no
HILPDA	-0.525448	5.10722	0.356735	0.978536	mid_lvi	no
HINFP	-0.20224	4.38322	0.68361	0.995711	mid_lvi	no
HINT1	-0.0666993	8.11981	0.761065	0.995711	mid_lvi	no
HINT2	0.14318	4.96941	0.759551	0.995711	mid_lvi	no
HINT3	-1.03993	3.6713	0.0913578	0.963957	mid_lvi	no
HIP1	0.315407	2.1151	0.593753	0.995098	mid_lvi	no
HIP1R	0.194733	1.83458	0.710571	0.995711	mid_lvi	no
HIPK1	0.274417	3.27429	0.650237	0.995711	mid_lvi	no
HIPK2	0.285867	4.95636	0.618541	0.995711	mid_lvi	no
HIPK3	-0.688972	4.41016	0.251607	0.978536	mid_lvi	no
HIPK4	-0.138536	2.55823	0.824188	0.995711	mid_lvi	no
HIRA	-0.696847	2.46527	0.231858	0.978536	mid_lvi	no
HIRIP3	0.64916	1.33106	0.173043	0.970097	mid_lvi	no
HIVEP1	-0.455686	2.21987	0.419195	0.98256	mid_lvi	no
HIVEP2	-0.148256	1.44661	0.761155	0.995711	mid_lvi	no
HIVEP3	0.798236	1.20904	0.0895512	0.963957	mid_lvi	no
HJURP	-0.901464	3.7759	0.0997345	0.963957	mid_lvi	no
HK1	0.568063	6.64462	0.0531149	0.936858	mid_lvi	no
HK2	0.823512	4.5835	0.137713	0.963957	mid_lvi	no
HK3	0.905092	0.968796	0.0381658	0.898109	mid_lvi	no
HKDC1	-0.246325	2.04101	0.647328	0.995711	mid_lvi	no
HLA-A	-1.57171	7.24707	0.00496343	0.710477	mid_lvi	no
HLA-B	-1.09369	11.0591	0.000333527	0.360376	mid_lvi	no
HLA-C	-0.485684	8.1733	0.14581	0.963957	mid_lvi	no
HLA-DMA	-1.13933	3.84201	0.059763	0.947569	mid_lvi	no
HLA-DMB	-1.52678	4.41795	0.00583521	0.726739	mid_lvi	no
HLA-DOB	0.207041	2.05496	0.717305	0.995711	mid_lvi	no
HLA-DPA1	-1.61573	5.89564	0.00383253	0.68527	mid_lvi	no
HLA-DPB1	-0.950238	5.01498	0.0845761	0.963957	mid_lvi	no
HLA-DQA1	-1.04775	2.34347	0.107281	0.963957	mid_lvi	no
HLA-DQA2	0.502462	1.12941	0.293073	0.978536	mid_lvi	no
HLA-DQB1	-0.705562	4.49233	0.222197	0.978536	mid_lvi	no
HLA-DQB2	0.108504	4.98168	0.839051	0.995711	mid_lvi	no
HLA-DRA	-1.55534	5.82715	0.00858712	0.801011	mid_lvi	no
HLA-DRB1	-0.464508	7.81556	0.147561	0.963957	mid_lvi	no
HLA-E	-1.01272	8.89714	0.000249463	0.294049	mid_lvi	no
HLA-F	-2.80608	4.64093	9.64247e-06	0.0416748	mid_lvi	dn
HLA-G	-1.42084	2.46076	0.0194395	0.875181	mid_lvi	no
HLCS	-0.0740514	3.80059	0.896182	0.997221	mid_lvi	no
HLF	-1.3344	1.37201	0.00755979	0.780938	mid_lvi	no
HLTF	-0.229989	2.87327	0.693237	0.995711	mid_lvi	no
HM13	-0.529412	6.66451	0.215318	0.978536	mid_lvi	no
HMBOX1	-0.101419	4.27753	0.854279	0.995943	mid_lvi	no
HMBS	0.284393	1.34557	0.555314	0.995098	mid_lvi	no
HMCES	0.111411	4.02151	0.851228	0.995943	mid_lvi	no
HMG20A	-0.954209	1.61451	0.070083	0.95883	mid_lvi	no
HMG20B	-0.182306	4.84805	0.71966	0.995711	mid_lvi	no
HMGA1	0.132939	8.1619	0.714078	0.995711	mid_lvi	no
HMGB1	-0.0825825	9.36345	0.627676	0.995711	mid_lvi	no
HMGB2	-0.582867	5.91461	0.264726	0.978536	mid_lvi	no
HMGB3	1.22507	4.32304	0.0470219	0.91682	mid_lvi	no
HMGCL	1.06475	1.71961	0.0429835	0.912036	mid_lvi	no
HMGCLL1	-0.138418	7.92339	0.600671	0.995098	mid_lvi	no
HMGCR	0.746554	2.7917	0.181984	0.971572	mid_lvi	no
HMGCS1	0.427924	5.12682	0.389685	0.981897	mid_lvi	no
HMGCS2	2.18955	1.89883	0.00062283	0.389683	mid_lvi	no
HMGN1	0.310255	9.73361	0.105139	0.963957	mid_lvi	no
HMGN2	0.200599	8.80556	0.423726	0.98256	mid_lvi	no
HMGN3	-0.396842	4.75183	0.45033	0.983671	mid_lvi	no
HMGN4	-0.0530407	4.7503	0.926082	0.997221	mid_lvi	no
HMGXB3	-0.0208243	3.44355	0.971189	0.997851	mid_lvi	no
HMGXB4	1.04051	4.58964	0.0640516	0.95021	mid_lvi	no
HMHB1	0.145177	1.31634	0.767826	0.995711	mid_lvi	no
HMMR	-0.312372	3.30431	0.5975	0.995098	mid_lvi	no
HMOX1	-0.543447	2.9231	0.401302	0.98256	mid_lvi	no
HMOX2	0.843175	3.8975	0.164346	0.967942	mid_lvi	no
HMX1	-0.128664	3.81338	0.817975	0.995711	mid_lvi	no
HMX2	0.316186	1.39701	0.497142	0.994254	mid_lvi	no
HNMT	-0.360758	2.55588	0.553847	0.995098	mid_lvi	no
HNRNPA0	-0.116697	5.45816	0.815848	0.995711	mid_lvi	no
HNRNPA1	-0.376046	9.73225	0.0140001	0.8552	mid_lvi	no
HNRNPA2B1	0.0569779	10.8149	0.64696	0.995711	mid_lvi	no
HNRNPA3	-0.0318145	8.43164	0.843812	0.995711	mid_lvi	no
HNRNPAB	0.0691182	7.34665	0.847879	0.995943	mid_lvi	no
HNRNPC	0.403544	7.72768	0.0982342	0.963957	mid_lvi	no
HNRNPCL2	-0.204312	1.72756	0.682371	0.995711	mid_lvi	no
HNRNPCL3	0.144816	6.75471	0.681067	0.995711	mid_lvi	no
HNRNPCL4	-0.383209	2.75127	0.501889	0.994254	mid_lvi	no
HNRNPD	-0.589343	7.37435	0.0710405	0.95883	mid_lvi	no
HNRNPDL	-0.349919	7.61538	0.166994	0.967942	mid_lvi	no
HNRNPF	0.144931	8.05278	0.601445	0.995098	mid_lvi	no
HNRNPH1	-0.00242673	8.51315	0.989203	0.998175	mid_lvi	no
HNRNPH2	0.496539	5.01173	0.311562	0.978536	mid_lvi	no
HNRNPH3	-0.509478	7.61824	0.0631799	0.947569	mid_lvi	no
HNRNPK	0.0673244	7.97015	0.776576	0.995711	mid_lvi	no
HNRNPL	0.231104	7.97652	0.212784	0.978536	mid_lvi	no
HNRNPLL	0.788089	4.50355	0.13537	0.963957	mid_lvi	no
HNRNPM	0.0677852	7.53756	0.808644	0.995711	mid_lvi	no
HNRNPR	-0.174592	6.21326	0.657894	0.995711	mid_lvi	no
HNRNPU	0.0973822	9.34813	0.505712	0.994254	mid_lvi	no
HNRNPUL1	-0.153882	6.78815	0.665919	0.995711	mid_lvi	no
HNRNPUL2	-0.33398	6.21693	0.451031	0.983671	mid_lvi	no
HOATZ	-0.530601	1.90036	0.320472	0.978536	mid_lvi	no
HOMER1	-0.118995	2.35408	0.837929	0.995711	mid_lvi	no
HOMER2	-0.0674028	4.25665	0.908659	0.997221	mid_lvi	no
HOMER3	-0.288363	3.16944	0.629556	0.995711	mid_lvi	no
HOMEZ	0.345724	1.59538	0.501864	0.994254	mid_lvi	no
HOOK1	-0.141917	4.13392	0.810895	0.995711	mid_lvi	no
HOOK2	0.238646	3.92229	0.678955	0.995711	mid_lvi	no
HOOK3	-0.0945155	4.29175	0.866763	0.997221	mid_lvi	no
HOPX	-0.267901	2.31287	0.634771	0.995711	mid_lvi	no
HOXA3	0.241582	1.05412	0.584197	0.995098	mid_lvi	no
HOXA7	0.0640715	1.76884	0.906841	0.997221	mid_lvi	no
HOXB13	-0.248533	1.1465	0.59595	0.995098	mid_lvi	no
HOXB2	-0.205123	2.9636	0.763433	0.995711	mid_lvi	no
HOXB3	1.22173	4.45437	0.027679	0.877905	mid_lvi	no
HOXC10	0.33382	4.6675	0.574841	0.995098	mid_lvi	no
HOXC11	0.396361	1.89446	0.457421	0.984386	mid_lvi	no
HOXC12	0.750265	3.59363	0.209091	0.978536	mid_lvi	no
HOXC4	0.324544	2.62279	0.611569	0.995558	mid_lvi	no
HOXC5	-0.559174	1.04509	0.237848	0.978536	mid_lvi	no
HOXC6	-1.04794	2.82202	0.0744755	0.96206	mid_lvi	no
HOXC8	-0.474438	2.11602	0.388928	0.98167	mid_lvi	no
HOXC9	-0.135496	3.23153	0.812054	0.995711	mid_lvi	no
HOXD13	-0.478665	1.02981	0.28823	0.978536	mid_lvi	no
HOXD3	-0.396841	1.3636	0.403346	0.98256	mid_lvi	no
HOXD8	0.972725	1.15219	0.0365987	0.89563	mid_lvi	no
HOXD9	-0.0931402	1.01911	0.826057	0.995711	mid_lvi	no
HP1BP3	-1.03333	6.03546	0.0415495	0.912036	mid_lvi	no
HPCAL1	-0.77355	3.9936	0.19612	0.971572	mid_lvi	no
HPF1	-0.166924	4.8927	0.743673	0.995711	mid_lvi	no
HPGD	0.260864	1.8123	0.655745	0.995711	mid_lvi	no
HPGDS	-0.472999	3.11387	0.423291	0.98256	mid_lvi	no
HPN	0.0820524	3.77729	0.901253	0.997221	mid_lvi	no
HPRT1	-0.0849611	3.40036	0.89198	0.997221	mid_lvi	no
HPS1	-0.309799	5.15194	0.529278	0.994254	mid_lvi	no
HPS3	0.205149	4.31327	0.705642	0.995711	mid_lvi	no
HPS4	-0.0274411	3.13639	0.963143	0.997851	mid_lvi	no
HPS5	0.189537	1.43906	0.703811	0.995711	mid_lvi	no
HPS6	-0.0995886	4.97248	0.84378	0.995711	mid_lvi	no
HPSE	-0.446089	1.10928	0.31963	0.978536	mid_lvi	no
HPX	-0.127348	1.46152	0.812264	0.995711	mid_lvi	no
HR	0.188451	1.08747	0.68014	0.995711	mid_lvi	no
HRAS	0.82917	3.22114	0.151542	0.967409	mid_lvi	no
HRCT1	0.0109521	1.44591	0.983193	0.998175	mid_lvi	no
HRH4	-0.105753	2.7912	0.848602	0.995943	mid_lvi	no
HRK	-0.589276	1.92009	0.25904	0.978536	mid_lvi	no
HROB	-0.543575	1.18	0.24996	0.978536	mid_lvi	no
HS1BP3	0.0801251	5.36747	0.859515	0.996266	mid_lvi	no
HS2ST1	-0.245004	3.10143	0.687002	0.995711	mid_lvi	no
HS6ST1	0.150638	3.66734	0.801224	0.995711	mid_lvi	no
HS6ST2	-0.0636159	1.40948	0.903664	0.997221	mid_lvi	no
HSBP1	-0.37778	6.60232	0.309986	0.978536	mid_lvi	no
HSBP1L1	-0.294096	2.70358	0.601296	0.995098	mid_lvi	no
HSCB	-0.384909	1.43973	0.43883	0.983671	mid_lvi	no
HSD11B2	-0.376978	2.47553	0.515528	0.994254	mid_lvi	no
HSD17B10	0.686594	4.27209	0.242374	0.978536	mid_lvi	no
HSD17B11	-0.516739	2.29395	0.373743	0.978536	mid_lvi	no
HSD17B12	-0.000309687	4.42362	0.999607	0.999612	mid_lvi	no
HSD17B14	0.0663216	3.50399	0.910283	0.997221	mid_lvi	no
HSD17B2	0.014013	1.15888	0.977806	0.997851	mid_lvi	no
HSD17B3	-0.928032	2.27308	0.0925659	0.963957	mid_lvi	no
HSD17B4	0.295283	5.36658	0.53796	0.995098	mid_lvi	no
HSD17B7	0.207293	1.91729	0.706836	0.995711	mid_lvi	no
HSD17B8	-0.0371998	2.71089	0.949104	0.997372	mid_lvi	no
HSD3B1	0.171383	1.9215	0.752346	0.995711	mid_lvi	no
HSD3B2	-0.0561131	1.09415	0.904658	0.997221	mid_lvi	no
HSD3B7	-0.0533549	4.13933	0.926309	0.997221	mid_lvi	no
HSDL1	0.169826	2.13661	0.757621	0.995711	mid_lvi	no
HSDL2	-0.0980401	2.47363	0.864071	0.996843	mid_lvi	no
HSF1	-0.805119	5.61547	0.115085	0.963957	mid_lvi	no
HSF2	-0.675759	2.46392	0.231364	0.978536	mid_lvi	no
HSF2BP	-0.221963	1.67407	0.660181	0.995711	mid_lvi	no
HSF4	0.768109	3.23201	0.200607	0.974449	mid_lvi	no
HSF5	0.204638	2.61374	0.721288	0.995711	mid_lvi	no
HSFX3	0.0660955	1.23008	0.8965	0.997221	mid_lvi	no
HSP90AA1	0.211225	9.33135	0.414084	0.98256	mid_lvi	no
HSP90AB1	-0.110168	10.1845	0.52146	0.994254	mid_lvi	no
HSP90B1	0.0980895	6.21945	0.806912	0.995711	mid_lvi	no
HSPA12A	-0.530025	1.24546	0.298414	0.978536	mid_lvi	no
HSPA13	-1.45602	3.4401	0.0155082	0.8552	mid_lvi	no
HSPA14	-0.0504349	4.99411	0.92695	0.997221	mid_lvi	no
HSPA1A	0.227318	7.81823	0.597973	0.995098	mid_lvi	no
HSPA1B	0.484077	6.7183	0.253018	0.978536	mid_lvi	no
HSPA2	0.579654	3.29896	0.361961	0.978536	mid_lvi	no
HSPA4	0.388	6.56473	0.373928	0.978536	mid_lvi	no
HSPA4L	0.8272	1.12189	0.0703482	0.95883	mid_lvi	no
HSPA5	0.0531001	6.73464	0.904076	0.997221	mid_lvi	no
HSPA6	0.08008	1.21901	0.870038	0.997221	mid_lvi	no
HSPA8	0.1639	9.64634	0.309783	0.978536	mid_lvi	no
HSPA9	0.0382809	8.5388	0.842474	0.995711	mid_lvi	no
HSPB1	1.12909	7.90698	0.0163216	0.871879	mid_lvi	no
HSPB11	-1.09663	2.59585	0.0618752	0.947569	mid_lvi	no
HSPB8	0.719082	3.023	0.329149	0.978536	mid_lvi	no
HSPBAP1	-0.469179	2.77486	0.420135	0.98256	mid_lvi	no
HSPBP1	-0.46133	1.53695	0.377906	0.978536	mid_lvi	no
HSPD1	-0.0940029	6.37616	0.83276	0.995711	mid_lvi	no
HSPE1	-0.274949	8.48271	0.291025	0.978536	mid_lvi	no
HSPG2	-1.34764	2.96893	0.0251518	0.877905	mid_lvi	no
HSPH1	0.490055	4.65758	0.353145	0.978536	mid_lvi	no
HTATIP2	-0.790903	4.22297	0.211966	0.978536	mid_lvi	no
HTATSF1	-0.178228	5.92003	0.679623	0.995711	mid_lvi	no
HTR1D	-0.0119633	2.01195	0.982497	0.998175	mid_lvi	no
HTR4	-0.847452	2.81939	0.163521	0.967942	mid_lvi	no
HTRA1	-1.21301	2.99947	0.0522774	0.936858	mid_lvi	no
HTRA2	0.818933	3.11385	0.154581	0.967628	mid_lvi	no
HTRA4	-0.743204	1.58816	0.158759	0.967628	mid_lvi	no
HTT	0.443901	3.87142	0.448883	0.983671	mid_lvi	no
HUS1	0.0113472	4.28529	0.984188	0.998175	mid_lvi	no
HUWE1	-0.178465	6.79036	0.592369	0.995098	mid_lvi	no
HVCN1	0.150063	1.09836	0.747409	0.995711	mid_lvi	no
HYAL1	-0.263446	2.10542	0.637108	0.995711	mid_lvi	no
HYAL2	0.048406	2.40147	0.928647	0.997221	mid_lvi	no
HYI	-0.585095	5.18873	0.24217	0.978536	mid_lvi	no
HYLS1	0.0362476	1.43737	0.939666	0.997221	mid_lvi	no
HYOU1	-0.463953	5.27109	0.358642	0.978536	mid_lvi	no
HYPK	0.502209	1.52735	0.331971	0.978536	mid_lvi	no
IAH1	-0.291888	3.92633	0.639544	0.995711	mid_lvi	no
IARS1	0.043929	6.4019	0.916997	0.997221	mid_lvi	no
IARS2	0.679806	6.84124	0.114671	0.963957	mid_lvi	no
IBA57	0.66997	1.60365	0.161355	0.967942	mid_lvi	no
IBSP	0.0815748	1.15925	0.863616	0.996804	mid_lvi	no
IBTK	-0.541522	2.70869	0.352574	0.978536	mid_lvi	no
ICA1	1.22978	4.12609	0.025623	0.877905	mid_lvi	no
ICAM1	-0.58564	2.31599	0.339175	0.978536	mid_lvi	no
ICAM2	-0.77685	1.58858	0.13831	0.963957	mid_lvi	no
ICAM3	-0.224261	0.994397	0.608885	0.995299	mid_lvi	no
ICE1	1.03963	1.17108	0.031281	0.877905	mid_lvi	no
ICE2	-0.163096	2.99088	0.790028	0.995711	mid_lvi	no
ICMT	-0.888626	3.96904	0.123679	0.963957	mid_lvi	no
ICOSLG	-0.999022	2.48121	0.0762811	0.96206	mid_lvi	no
ID1	-1.90543	2.02474	0.00169513	0.562526	mid_lvi	no
ID2	0.993034	5.84152	0.0573154	0.94184	mid_lvi	no
ID3	-1.099	3.65048	0.0819317	0.963957	mid_lvi	no
ID4	-0.360109	3.58618	0.601107	0.995098	mid_lvi	no
IDE	-0.0165722	3.06492	0.977208	0.997851	mid_lvi	no
IDH1	0.765571	4.9201	0.17679	0.970097	mid_lvi	no
IDH2	0.231947	7.59505	0.561541	0.995098	mid_lvi	no
IDH3A	-0.798051	4.79624	0.147526	0.963957	mid_lvi	no
IDH3B	0.26035	5.66635	0.57837	0.995098	mid_lvi	no
IDH3G	0.442056	4.42456	0.413541	0.98256	mid_lvi	no
IDI1	0.395783	3.76786	0.506054	0.994254	mid_lvi	no
IDS	-0.367646	6.08869	0.369297	0.978536	mid_lvi	no
IDUA	0.281396	4.90969	0.594883	0.995098	mid_lvi	no
IER2	0.131593	5.41623	0.817101	0.995711	mid_lvi	no
IER3	0.187285	5.95562	0.780719	0.995711	mid_lvi	no
IER3IP1	0.405327	5.75318	0.411729	0.98256	mid_lvi	no
IER5	0.749934	5.90031	0.128955	0.963957	mid_lvi	no
IER5L	0.415482	2.47051	0.4752	0.991058	mid_lvi	no
IFFO2	-0.0306158	2.26748	0.956589	0.997372	mid_lvi	no
IFI16	-1.83817	4.88342	0.000880191	0.407591	mid_lvi	no
IFI27	-2.01655	5.64914	0.00941323	0.828653	mid_lvi	no
IFI27L1	0.349333	2.58994	0.53416	0.995098	mid_lvi	no
IFI27L2	-0.267792	3.12879	0.674297	0.995711	mid_lvi	no
IFI30	-1.28805	6.26519	0.0120422	0.8552	mid_lvi	no
IFI35	-0.545668	3.22548	0.374216	0.978536	mid_lvi	no
IFI44	-1.76733	2.48252	0.00878197	0.811137	mid_lvi	no
IFI44L	-2.01895	2.40416	0.00293576	0.640383	mid_lvi	no
IFI6	-1.6333	6.86293	0.0165633	0.871879	mid_lvi	no
IFIH1	-2.04147	2.5038	0.000475079	0.389683	mid_lvi	no
IFIT1	-1.14485	3.51477	0.120027	0.963957	mid_lvi	no
IFIT2	-0.810975	1.4756	0.127652	0.963957	mid_lvi	no
IFIT3	-1.39847	1.81845	0.0219191	0.877905	mid_lvi	no
IFIT5	-0.185569	1.74418	0.733291	0.995711	mid_lvi	no
IFITM1	-3.4985	6.18793	2.82228e-07	0.00365937	mid_lvi	dn
IFITM10	1.32435	3.16976	0.0541068	0.936858	mid_lvi	no
IFITM2	-0.263617	6.83724	0.479938	0.992325	mid_lvi	no
IFITM3	-1.62202	8.5603	6.80192e-05	0.146989	mid_lvi	no
IFNA14	0.348851	1.37742	0.466371	0.987582	mid_lvi	no
IFNA16	0.433947	4.93987	0.380718	0.978536	mid_lvi	no
IFNA4	0.769209	1.55114	0.125611	0.963957	mid_lvi	no
IFNAR1	-0.776733	3.95732	0.192253	0.971572	mid_lvi	no
IFNAR2	-1.0661	4.56738	0.0582898	0.944858	mid_lvi	no
IFNGR1	-1.42518	6.15499	0.0039565	0.68527	mid_lvi	no
IFNGR2	-0.240832	6.38581	0.574637	0.995098	mid_lvi	no
IFNL1	0.0846424	2.93124	0.880503	0.997221	mid_lvi	no
IFRD1	-1.33768	5.29067	0.0187075	0.873612	mid_lvi	no
IFRD2	-0.440821	3.94018	0.457044	0.984325	mid_lvi	no
IFT122	0.642557	4.7318	0.199282	0.974449	mid_lvi	no
IFT140	0.848969	4.71021	0.109072	0.963957	mid_lvi	no
IFT172	-0.688526	1.38053	0.177911	0.970097	mid_lvi	no
IFT20	0.519807	5.01117	0.337892	0.978536	mid_lvi	no
IFT22	0.459892	3.90863	0.433441	0.982647	mid_lvi	no
IFT27	0.764548	3.06486	0.19476	0.971572	mid_lvi	no
IFT43	-0.057754	1.94547	0.918641	0.997221	mid_lvi	no
IFT46	-0.509631	1.94843	0.376334	0.978536	mid_lvi	no
IFT52	-0.0198145	2.56738	0.972208	0.997851	mid_lvi	no
IFT57	-0.398245	4.77503	0.455672	0.983671	mid_lvi	no
IFT74	0.827729	2.20772	0.137182	0.963957	mid_lvi	no
IFT80	-1.01528	3.02834	0.0865483	0.963957	mid_lvi	no
IFT81	-0.259663	3.06068	0.653682	0.995711	mid_lvi	no
IFT88	-0.98748	3.30165	0.0755698	0.96206	mid_lvi	no
IFTAP	0.65885	1.3668	0.166858	0.967942	mid_lvi	no
IGBP1	0.655638	2.63365	0.279983	0.978536	mid_lvi	no
IGF1R	0.395287	5.08979	0.507131	0.994254	mid_lvi	no
IGF2BP1	-0.572698	1.578	0.265409	0.978536	mid_lvi	no
IGF2BP2	-0.264022	2.33237	0.662799	0.995711	mid_lvi	no
IGF2BP3	0.3967	1.46503	0.403234	0.98256	mid_lvi	no
IGF2R	-0.35512	5.80772	0.441584	0.983671	mid_lvi	no
IGFBP2	0.27041	5.17806	0.655091	0.995711	mid_lvi	no
IGFBP3	0.610042	2.78191	0.329866	0.978536	mid_lvi	no
IGFBP4	-0.380311	7.11227	0.451406	0.983671	mid_lvi	no
IGFBP5	0.700003	3.9953	0.368853	0.978536	mid_lvi	no
IGFBP7	-0.653819	4.98054	0.274676	0.978536	mid_lvi	no
IGFL2	-0.281512	1.19395	0.554526	0.995098	mid_lvi	no
IGFL3	0.0257782	1.47742	0.959467	0.997851	mid_lvi	no
IGHA1	-0.491984	2.16492	0.487342	0.994254	mid_lvi	no
IGHG1	-1.68558	4.75912	0.0330035	0.877905	mid_lvi	no
IGHG2	-0.577406	5.10263	0.438465	0.983671	mid_lvi	no
IGHG3	-1.32282	4.32441	0.117031	0.963957	mid_lvi	no
IGHG4	-0.384645	7.96209	0.425404	0.98256	mid_lvi	no
IGHM	-1.3089	2.92168	0.0493626	0.932491	mid_lvi	no
IGHMBP2	-1.00424	5.89068	0.0259684	0.877905	mid_lvi	no
IGIP	-0.0306728	3.65462	0.956472	0.997372	mid_lvi	no
IGKC	-1.58116	7.18826	0.0280344	0.877905	mid_lvi	no
IGLL5	-0.243256	1.86077	0.703501	0.995711	mid_lvi	no
IGSF1	-0.0840858	1.8784	0.872894	0.997221	mid_lvi	no
IGSF10	-0.335846	1.96645	0.535066	0.995098	mid_lvi	no
IGSF3	0.792153	2.70149	0.166782	0.967942	mid_lvi	no
IGSF5	0.258674	1.60269	0.627016	0.995711	mid_lvi	no
IGSF6	-0.569143	2.51972	0.310213	0.978536	mid_lvi	no
IGSF8	0.281654	5.28983	0.572553	0.995098	mid_lvi	no
IGSF9	0.590995	2.17989	0.299811	0.978536	mid_lvi	no
IGSF9B	-0.491167	1.58629	0.373042	0.978536	mid_lvi	no
IK	0.428915	6.21347	0.242464	0.978536	mid_lvi	no
IKBKB	0.0507295	3.62212	0.937917	0.997221	mid_lvi	no
IKBKE	-0.252508	2.88005	0.666007	0.995711	mid_lvi	no
IKBKG	0.537104	3.96036	0.358259	0.978536	mid_lvi	no
IKZF2	0.059313	3.08102	0.924235	0.997221	mid_lvi	no
IKZF4	0.203391	1.02779	0.646306	0.995711	mid_lvi	no
IKZF5	-0.107494	4.4754	0.836845	0.995711	mid_lvi	no
IL10RA	0.107116	1.49558	0.839632	0.995711	mid_lvi	no
IL10RB	0.301312	2.07647	0.57488	0.995098	mid_lvi	no
IL11RA	-0.142447	0.932732	0.742519	0.995711	mid_lvi	no
IL13	-0.434497	2.46459	0.435414	0.982647	mid_lvi	no
IL13RA1	-0.346655	5.34869	0.510541	0.994254	mid_lvi	no
IL15RA	-0.28115	1.61879	0.614167	0.995558	mid_lvi	no
IL17RA	-0.318317	2.14518	0.549314	0.995098	mid_lvi	no
IL17RB	-0.0250727	2.98187	0.966097	0.997851	mid_lvi	no
IL17RC	0.116016	1.15206	0.800842	0.995711	mid_lvi	no
IL17RD	0.312583	1.05595	0.49001	0.994254	mid_lvi	no
IL17RE	0.200578	2.54691	0.749377	0.995711	mid_lvi	no
IL18BP	-0.875054	2.2222	0.109221	0.963957	mid_lvi	no
IL19	-0.264127	1.11235	0.568944	0.995098	mid_lvi	no
IL1B	0.012067	1.48014	0.981045	0.998087	mid_lvi	no
IL1F10	-0.553804	3.35704	0.345757	0.978536	mid_lvi	no
IL1R1	-0.045257	3.25387	0.938418	0.997221	mid_lvi	no
IL1RAP	-1.20426	2.22434	0.0335252	0.877905	mid_lvi	no
IL1RL1	-0.108531	1.25149	0.817971	0.995711	mid_lvi	no
IL20	-0.470951	1.65608	0.379673	0.978536	mid_lvi	no
IL20RA	-0.0668552	1.17979	0.892288	0.997221	mid_lvi	no
IL22RA1	0.355883	1.55257	0.455875	0.983671	mid_lvi	no
IL24	-0.341687	7.11701	0.300086	0.978536	mid_lvi	no
IL27	-0.313759	1.52826	0.551672	0.995098	mid_lvi	no
IL27RA	-1.06932	2.46574	0.0863169	0.963957	mid_lvi	no
IL2RA	0.0232461	1.40917	0.961648	0.997851	mid_lvi	no
IL32	-0.998697	3.44538	0.152405	0.967628	mid_lvi	no
IL34	0.453378	1.92101	0.409047	0.98256	mid_lvi	no
IL36G	-0.378586	1.40303	0.449166	0.983671	mid_lvi	no
IL36RN	-0.507382	2.00477	0.33938	0.978536	mid_lvi	no
IL4I1	-0.449853	3.02781	0.4619	0.985628	mid_lvi	no
IL4R	0.519884	1.64328	0.363634	0.978536	mid_lvi	no
IL6R	-0.674937	2.58697	0.25793	0.978536	mid_lvi	no
IL6ST	-0.089605	5.61009	0.875874	0.997221	mid_lvi	no
IL9	0.00844915	1.15426	0.986028	0.998175	mid_lvi	no
ILDR1	-0.184758	2.38718	0.745836	0.995711	mid_lvi	no
ILF2	0.118411	7.0821	0.764336	0.995711	mid_lvi	no
ILF3	-0.833481	7.00162	0.0282877	0.877905	mid_lvi	no
ILK	-0.62775	2.53953	0.282525	0.978536	mid_lvi	no
ILKAP	-1.03338	4.26768	0.0453853	0.912036	mid_lvi	no
ILRUN	0.263399	5.48622	0.563062	0.995098	mid_lvi	no
ILVBL	0.628284	5.21	0.249289	0.978536	mid_lvi	no
IMMP1L	-0.0253421	1.56963	0.960953	0.997851	mid_lvi	no
IMMP2L	0.371587	1.71188	0.472753	0.990429	mid_lvi	no
IMMT	0.210442	4.74228	0.71147	0.995711	mid_lvi	no
IMP3	0.31125	3.49961	0.595654	0.995098	mid_lvi	no
IMP4	0.438136	3.43592	0.47147	0.990199	mid_lvi	no
IMPA1	-0.494897	4.98421	0.342085	0.978536	mid_lvi	no
IMPA2	-0.754852	2.89044	0.213036	0.978536	mid_lvi	no
IMPACT	0.818658	4.07961	0.164145	0.967942	mid_lvi	no
IMPDH1	-0.0345477	6.8209	0.926576	0.997221	mid_lvi	no
IMPDH2	0.329092	6.52335	0.464881	0.98717	mid_lvi	no
INA	-0.913424	1.30488	0.0660146	0.950787	mid_lvi	no
INAFM2	-0.0101286	1.24222	0.983442	0.998175	mid_lvi	no
INAVA	-1.15648	3.49961	0.0677296	0.956448	mid_lvi	no
INCENP	-0.701059	4.07814	0.228434	0.978536	mid_lvi	no
INF2	-0.345957	6.12838	0.450681	0.983671	mid_lvi	no
ING1	-0.683774	3.53727	0.261703	0.978536	mid_lvi	no
ING2	-0.0934206	1.63133	0.859161	0.996266	mid_lvi	no
ING3	0.126736	1.1379	0.785177	0.995711	mid_lvi	no
ING4	0.178224	4.71295	0.750137	0.995711	mid_lvi	no
ING5	-1.38995	4.51858	0.0109019	0.846428	mid_lvi	no
INHA	0.763816	1.60695	0.149623	0.965501	mid_lvi	no
INHBA	-0.80491	4.13263	0.126917	0.963957	mid_lvi	no
INHBB	-0.244786	1.65513	0.661483	0.995711	mid_lvi	no
INHBE	-0.336549	2.11894	0.549866	0.995098	mid_lvi	no
INIP	0.0432438	1.50877	0.928294	0.997221	mid_lvi	no
INMT	1.24704	1.96839	0.0275137	0.877905	mid_lvi	no
INO80	0.291477	2.45632	0.616618	0.995711	mid_lvi	no
INO80B	-0.627993	4.25786	0.261429	0.978536	mid_lvi	no
INO80D	0.219686	1.88918	0.673956	0.995711	mid_lvi	no
INO80E	0.0261376	3.6599	0.964701	0.997851	mid_lvi	no
INPP1	0.199384	1.3341	0.687211	0.995711	mid_lvi	no
INPP4A	-0.461984	2.2771	0.397878	0.98256	mid_lvi	no
INPP4B	0.264774	2.65583	0.680506	0.995711	mid_lvi	no
INPP5A	-0.081802	2.06968	0.880749	0.997221	mid_lvi	no
INPP5B	-0.646958	2.61615	0.273753	0.978536	mid_lvi	no
INPP5D	0.243856	0.918163	0.591332	0.995098	mid_lvi	no
INPP5E	-0.47761	1.06159	0.278404	0.978536	mid_lvi	no
INPP5F	-0.951867	1.71737	0.0677745	0.956448	mid_lvi	no
INPP5J	0.275982	2.72348	0.681277	0.995711	mid_lvi	no
INPP5K	-0.73858	3.60395	0.206886	0.978296	mid_lvi	no
INPPL1	-0.316256	7.12473	0.296627	0.978536	mid_lvi	no
INSC	-0.158198	1.36855	0.746056	0.995711	mid_lvi	no
INSIG1	0.314354	4.22647	0.590142	0.995098	mid_lvi	no
INSIG2	0.151368	1.38534	0.76292	0.995711	mid_lvi	no
INSR	-0.278593	5.51079	0.602577	0.995098	mid_lvi	no
INSRR	-0.604913	3.0019	0.291866	0.978536	mid_lvi	no
INSYN2B	-0.719793	3.03912	0.220939	0.978536	mid_lvi	no
INTS1	0.132486	4.38825	0.817434	0.995711	mid_lvi	no
INTS10	-0.495666	5.62172	0.275841	0.978536	mid_lvi	no
INTS11	-1.37285	4.32279	0.0148772	0.8552	mid_lvi	no
INTS12	0.273385	2.79966	0.640043	0.995711	mid_lvi	no
INTS13	-0.680843	2.21444	0.230073	0.978536	mid_lvi	no
INTS14	-0.994208	2.32834	0.0842704	0.963957	mid_lvi	no
INTS2	0.17574	2.93896	0.775008	0.995711	mid_lvi	no
INTS3	-0.937999	4.63195	0.0733827	0.96206	mid_lvi	no
INTS5	-0.113952	2.00857	0.832129	0.995711	mid_lvi	no
INTS6	0.162804	4.37107	0.766758	0.995711	mid_lvi	no
INTS6L	0.0441633	4.60812	0.934719	0.997221	mid_lvi	no
INTS7	0.380942	3.13582	0.514041	0.994254	mid_lvi	no
INTS8	0.0187665	5.33941	0.971054	0.997851	mid_lvi	no
INTS9	-0.159417	2.41312	0.778235	0.995711	mid_lvi	no
INTU	0.69927	1.94834	0.204011	0.975487	mid_lvi	no
INVS	-0.450635	1.49182	0.397063	0.98256	mid_lvi	no
IP6K1	0.16013	3.15012	0.776893	0.995711	mid_lvi	no
IP6K2	-0.195316	5.6493	0.647131	0.995711	mid_lvi	no
IPMK	0.144881	1.58931	0.777265	0.995711	mid_lvi	no
IPO11	0.0493162	3.1483	0.932421	0.997221	mid_lvi	no
IPO13	-0.273555	3.6484	0.644247	0.995711	mid_lvi	no
IPO4	-0.185452	4.50595	0.746514	0.995711	mid_lvi	no
IPO5	0.160931	4.94395	0.780207	0.995711	mid_lvi	no
IPO7	-0.591938	6.19068	0.168672	0.967942	mid_lvi	no
IPO8	-0.106849	4.98683	0.835086	0.995711	mid_lvi	no
IPO9	-0.403823	4.9891	0.417591	0.98256	mid_lvi	no
IPP	-0.688969	2.98115	0.237513	0.978536	mid_lvi	no
IPPK	0.448312	2.66589	0.44362	0.983671	mid_lvi	no
IQANK1	0.418125	1.1677	0.363962	0.978536	mid_lvi	no
IQCA1L	-0.173644	1.1129	0.700053	0.995711	mid_lvi	no
IQCB1	-0.222035	3.42351	0.698998	0.995711	mid_lvi	no
IQCC	-0.0841327	1.70715	0.872851	0.997221	mid_lvi	no
IQCE	-0.383962	3.28912	0.538556	0.995098	mid_lvi	no
IQCF2	-0.214062	1.12889	0.65881	0.995711	mid_lvi	no
IQCG	0.183077	1.4733	0.701513	0.995711	mid_lvi	no
IQCJ	-1.26018	2.04673	0.0244428	0.877905	mid_lvi	no
IQCK	0.373693	2.60479	0.494891	0.994254	mid_lvi	no
IQCM	-0.326869	2.06358	0.548197	0.995098	mid_lvi	no
IQCN	-0.109249	2.26706	0.857985	0.996217	mid_lvi	no
IQGAP1	-0.327497	6.59038	0.40282	0.98256	mid_lvi	no
IQGAP2	0.490671	2.11677	0.400335	0.98256	mid_lvi	no
IQGAP3	-1.52744	3.01546	0.00994044	0.841809	mid_lvi	no
IQSEC1	0.568716	3.09065	0.323347	0.978536	mid_lvi	no
IQSEC2	0.323023	1.29635	0.529516	0.994254	mid_lvi	no
IQUB	0.0639724	1.56887	0.897657	0.997221	mid_lvi	no
IRAG1	-0.121798	1.83183	0.817492	0.995711	mid_lvi	no
IRAK1	-0.349754	5.74684	0.534818	0.995098	mid_lvi	no
IRAK1BP1	0.762559	1.41919	0.154327	0.967628	mid_lvi	no
IRAK4	-0.45278	1.58378	0.360098	0.978536	mid_lvi	no
IREB2	-0.108738	5.35461	0.81776	0.995711	mid_lvi	no
IRF1	-1.56598	4.19021	0.0133741	0.8552	mid_lvi	no
IRF2	0.0439707	2.74522	0.938947	0.997221	mid_lvi	no
IRF2BP1	0.738874	3.35214	0.18592	0.971572	mid_lvi	no
IRF2BP2	0.546991	7.96789	0.0454499	0.912036	mid_lvi	no
IRF2BPL	-0.240286	4.8155	0.667955	0.995711	mid_lvi	no
IRF3	-0.229619	4.97983	0.650107	0.995711	mid_lvi	no
IRF6	0.600274	6.4776	0.168014	0.967942	mid_lvi	no
IRF7	-1.83639	2.80256	0.00510998	0.710477	mid_lvi	no
IRF9	0.288171	6.72641	0.411534	0.98256	mid_lvi	no
IRGC	0.874954	3.11278	0.129304	0.963957	mid_lvi	no
IRGQ	0.242415	3.93494	0.674042	0.995711	mid_lvi	no
IRS1	0.0461167	1.62945	0.936643	0.997221	mid_lvi	no
IRS2	0.629823	2.94551	0.342041	0.978536	mid_lvi	no
IRX1	0.0452836	1.47733	0.930561	0.997221	mid_lvi	no
IRX2	0.272215	4.3732	0.670447	0.995711	mid_lvi	no
IRX3	0.111837	7.48165	0.767366	0.995711	mid_lvi	no
IRX5	0.947958	5.94204	0.0414109	0.912036	mid_lvi	no
ISCA1	-0.00390299	1.13039	0.993031	0.99924	mid_lvi	no
ISCA2	0.715052	2.73376	0.223577	0.978536	mid_lvi	no
ISCU	0.270641	6.39414	0.515583	0.994254	mid_lvi	no
ISG15	-2.05562	4.66007	0.0102994	0.841809	mid_lvi	no
ISG20	-0.95193	3.52565	0.128636	0.963957	mid_lvi	no
ISG20L2	0.026802	4.6852	0.960303	0.997851	mid_lvi	no
ISLR	0.65056	1.23219	0.174051	0.970097	mid_lvi	no
ISLR2	-0.284316	1.85651	0.578597	0.995098	mid_lvi	no
ISM1	0.412778	1.52984	0.447432	0.983671	mid_lvi	no
ISOC1	-0.163416	5.55702	0.741993	0.995711	mid_lvi	no
ISOC2	0.675316	3.97583	0.258666	0.978536	mid_lvi	no
IST1	0.412468	5.89755	0.366088	0.978536	mid_lvi	no
ISY1	-0.344256	3.43488	0.567254	0.995098	mid_lvi	no
ISYNA1	0.581682	2.3529	0.344844	0.978536	mid_lvi	no
ITCH	-0.662253	5.19397	0.202983	0.974865	mid_lvi	no
ITFG1	-0.204084	4.93414	0.705769	0.995711	mid_lvi	no
ITFG2	-1.32106	3.72505	0.0278365	0.877905	mid_lvi	no
ITGA1	-0.713354	0.936959	0.111668	0.963957	mid_lvi	no
ITGA10	-0.251508	1.21062	0.620779	0.995711	mid_lvi	no
ITGA11	-0.0589421	1.12733	0.904103	0.997221	mid_lvi	no
ITGA2	0.699804	3.20728	0.238879	0.978536	mid_lvi	no
ITGA3	-0.219741	3.96336	0.726659	0.995711	mid_lvi	no
ITGA4	-0.62767	1.69209	0.23478	0.978536	mid_lvi	no
ITGA5	-1.14064	2.01163	0.0569221	0.941823	mid_lvi	no
ITGA6	0.137311	2.12236	0.82418	0.995711	mid_lvi	no
ITGAD	-0.852255	1.25072	0.0754372	0.96206	mid_lvi	no
ITGAV	0.101057	6.07932	0.816579	0.995711	mid_lvi	no
ITGAX	-1.51803	2.51055	0.00779295	0.780938	mid_lvi	no
ITGB1	-0.225891	8.25223	0.405358	0.98256	mid_lvi	no
ITGB1BP1	-1.00254	2.75437	0.0631465	0.947569	mid_lvi	no
ITGB1BP2	-0.587811	1.47496	0.257441	0.978536	mid_lvi	no
ITGB2	-0.883376	1.85754	0.119352	0.963957	mid_lvi	no
ITGB3	-0.209233	1.35094	0.669866	0.995711	mid_lvi	no
ITGB3BP	-0.0483834	2.42838	0.931717	0.997221	mid_lvi	no
ITGB4	-0.875462	6.44226	0.0983076	0.963957	mid_lvi	no
ITGB5	0.115264	4.5449	0.858227	0.996266	mid_lvi	no
ITGB6	-0.321877	3.31989	0.629966	0.995711	mid_lvi	no
ITGB8	-0.632202	4.42256	0.337196	0.978536	mid_lvi	no
ITLN1	0.175805	1.33473	0.710667	0.995711	mid_lvi	no
ITM2B	0.15412	8.19659	0.528122	0.994254	mid_lvi	no
ITM2C	-0.855905	3.37122	0.15625	0.967628	mid_lvi	no
ITPA	-0.936686	5.01183	0.0875724	0.963957	mid_lvi	no
ITPK1	-0.149805	3.86119	0.805353	0.995711	mid_lvi	no
ITPKB	-0.386892	4.77912	0.495792	0.994254	mid_lvi	no
ITPKC	0.927155	4.34578	0.124366	0.963957	mid_lvi	no
ITPR1	-0.699039	1.53173	0.215486	0.978536	mid_lvi	no
ITPR2	-1.26701	5.99617	0.0177361	0.873612	mid_lvi	no
ITPR3	-0.274621	5.75878	0.578803	0.995098	mid_lvi	no
ITPRID2	0.354826	7.78183	0.236931	0.978536	mid_lvi	no
ITPRIPL2	-0.451348	4.19215	0.460065	0.985384	mid_lvi	no
ITSN1	-0.439692	1.87892	0.424231	0.98256	mid_lvi	no
ITSN2	-0.0656534	1.26301	0.893727	0.997221	mid_lvi	no
IVD	0.542332	4.18954	0.357784	0.978536	mid_lvi	no
IVNS1ABP	-0.0934204	6.41013	0.830573	0.995711	mid_lvi	no
IWS1	-0.0048934	1.35951	0.991595	0.999014	mid_lvi	no
IZUMO3	-0.172746	2.20496	0.764163	0.995711	mid_lvi	no
IZUMO4	-0.228189	1.05077	0.630603	0.995711	mid_lvi	no
JADE1	-0.484415	2.44718	0.397224	0.98256	mid_lvi	no
JADE3	-0.754194	3.67762	0.18201	0.971572	mid_lvi	no
JAG1	-0.188301	2.91705	0.754466	0.995711	mid_lvi	no
JAG2	-0.120104	3.40872	0.843218	0.995711	mid_lvi	no
JAGN1	0.137919	3.58244	0.815341	0.995711	mid_lvi	no
JAK1	0.2211	3.36432	0.711757	0.995711	mid_lvi	no
JAKMIP3	-0.612963	1.96001	0.259421	0.978536	mid_lvi	no
JAM3	0.0686942	3.19693	0.906229	0.997221	mid_lvi	no
JARID2	0.662494	3.11383	0.265578	0.978536	mid_lvi	no
JAZF1	-0.0158864	1.82348	0.975906	0.997851	mid_lvi	no
JCHAIN	-1.72488	1.90806	0.00787545	0.780938	mid_lvi	no
JDP2	-1.25203	1.92139	0.0293061	0.877905	mid_lvi	no
JKAMP	-0.14279	3.54629	0.810593	0.995711	mid_lvi	no
JMJD1C	-1.35251	4.7756	0.00782375	0.780938	mid_lvi	no
JMJD4	-0.0388954	3.95545	0.946622	0.997372	mid_lvi	no
JMJD6	0.472233	2.69804	0.433483	0.982647	mid_lvi	no
JMJD7	0.406618	4.98787	0.41029	0.98256	mid_lvi	no
JMJD8	0.142073	5.94109	0.743865	0.995711	mid_lvi	no
JMY	-0.447882	4.7219	0.401185	0.98256	mid_lvi	no
JOSD1	0.135516	4.44282	0.808567	0.995711	mid_lvi	no
JOSD2	0.0539175	6.11075	0.879991	0.997221	mid_lvi	no
JPH2	-0.618329	2.21454	0.270071	0.978536	mid_lvi	no
JPH4	-0.051115	4.31831	0.924382	0.997221	mid_lvi	no
JPT1	-0.486005	5.75007	0.36365	0.978536	mid_lvi	no
JPT2	0.229538	7.16748	0.511769	0.994254	mid_lvi	no
JRK	0.23061	2.99008	0.685386	0.995711	mid_lvi	no
JRKL	-0.563178	1.59814	0.256065	0.978536	mid_lvi	no
JTB	0.292289	7.15413	0.333394	0.978536	mid_lvi	no
JUN	-0.0711517	6.07301	0.893966	0.997221	mid_lvi	no
JUNB	-0.143214	6.14182	0.770114	0.995711	mid_lvi	no
JUND	0.512659	7.32238	0.257702	0.978536	mid_lvi	no
JUP	-0.278744	7.94198	0.401744	0.98256	mid_lvi	no
KALRN	0.0333238	1.56682	0.946978	0.997372	mid_lvi	no
KANK1	-0.738938	4.72562	0.186849	0.971572	mid_lvi	no
KANK3	-0.118996	7.44658	0.670154	0.995711	mid_lvi	no
KANSL1	0.672515	3.26469	0.262929	0.978536	mid_lvi	no
KANSL1L	-1.11226	2.32582	0.0527627	0.936858	mid_lvi	no
KANSL2	-0.0423882	5.68176	0.92481	0.997221	mid_lvi	no
KANSL3	-0.465409	4.70313	0.384952	0.978536	mid_lvi	no
KARS1	0.358837	4.89337	0.51243	0.994254	mid_lvi	no
KASH5	-0.638349	1.31254	0.195907	0.971572	mid_lvi	no
KAT14	-0.507264	2.16215	0.344471	0.978536	mid_lvi	no
KAT2A	0.52888	4.06947	0.356698	0.978536	mid_lvi	no
KAT2B	0.303562	1.23094	0.513152	0.994254	mid_lvi	no
KAT5	-0.462755	4.47802	0.375193	0.978536	mid_lvi	no
KAT6A	-0.250016	5.75996	0.581524	0.995098	mid_lvi	no
KAT6B	-0.504884	3.20821	0.380937	0.978536	mid_lvi	no
KAT7	-0.0255266	6.05649	0.952297	0.997372	mid_lvi	no
KAT8	0.340749	2.53817	0.563643	0.995098	mid_lvi	no
KATNA1	-0.205167	2.1537	0.715912	0.995711	mid_lvi	no
KATNAL1	0.480073	1.11652	0.290655	0.978536	mid_lvi	no
KATNAL2	0.361523	1.20797	0.453609	0.983671	mid_lvi	no
KATNB1	-0.411683	2.2039	0.468623	0.98862	mid_lvi	no
KATNBL1	0.173956	1.21156	0.715028	0.995711	mid_lvi	no
KATNIP	0.178853	2.4395	0.749624	0.995711	mid_lvi	no
KAZALD1	0.486111	1.4422	0.326265	0.978536	mid_lvi	no
KAZN	-0.753763	3.3551	0.200898	0.974449	mid_lvi	no
KBTBD11	0.468675	2.51476	0.411164	0.98256	mid_lvi	no
KBTBD12	0.0729291	1.57775	0.88238	0.997221	mid_lvi	no
KBTBD2	0.282603	4.08694	0.630559	0.995711	mid_lvi	no
KBTBD4	-0.741791	2.37534	0.193981	0.971572	mid_lvi	no
KBTBD6	0.366123	2.37363	0.513941	0.994254	mid_lvi	no
KCMF1	0.480584	4.02743	0.415054	0.98256	mid_lvi	no
KCNA10	-0.227525	3.21059	0.682899	0.995711	mid_lvi	no
KCNAB3	-0.481844	5.13826	0.291299	0.978536	mid_lvi	no
KCNC3	0.437081	2.59167	0.515739	0.994254	mid_lvi	no
KCNE2	-0.258596	1.77389	0.622417	0.995711	mid_lvi	no
KCNE4	0.795108	2.08012	0.223425	0.978536	mid_lvi	no
KCNG1	-0.170547	1.25631	0.732187	0.995711	mid_lvi	no
KCNG2	-0.522082	1.60567	0.300419	0.978536	mid_lvi	no
KCNH2	-0.185938	1.58658	0.73366	0.995711	mid_lvi	no
KCNH3	0.0509875	5.25399	0.907195	0.997221	mid_lvi	no
KCNH7	-0.0674538	1.77278	0.899531	0.997221	mid_lvi	no
KCNIP2	-0.210514	1.03604	0.63574	0.995711	mid_lvi	no
KCNJ10	-0.0900433	3.77392	0.874505	0.997221	mid_lvi	no
KCNJ11	0.22908	2.15338	0.672354	0.995711	mid_lvi	no
KCNJ12	-0.0827242	3.18712	0.890285	0.997221	mid_lvi	no
KCNJ14	0.144722	1.00431	0.760504	0.995711	mid_lvi	no
KCNJ3	-0.189865	1.38217	0.744582	0.995711	mid_lvi	no
KCNJ4	0.0707228	1.86183	0.899204	0.997221	mid_lvi	no
KCNJ5	0.661188	1.09644	0.132806	0.963957	mid_lvi	no
KCNJ9	0.0975309	7.253	0.732041	0.995711	mid_lvi	no
KCNK1	0.0603015	5.118	0.906835	0.997221	mid_lvi	no
KCNK13	0.344917	3.16209	0.543664	0.995098	mid_lvi	no
KCNK15	0.466631	3.65137	0.445377	0.983671	mid_lvi	no
KCNK16	-0.254339	1.17668	0.603617	0.995098	mid_lvi	no
KCNK3	1.10051	1.38681	0.0314695	0.877905	mid_lvi	no
KCNK4	-0.877962	6.19269	0.0214535	0.877905	mid_lvi	no
KCNK6	0.653495	2.17213	0.254698	0.978536	mid_lvi	no
KCNK7	-0.215463	0.980596	0.629815	0.995711	mid_lvi	no
KCNK9	0.291473	3.28996	0.61141	0.995558	mid_lvi	no
KCNMA1	0.767532	2.08179	0.181236	0.971572	mid_lvi	no
KCNMB3	0.51659	1.28559	0.295597	0.978536	mid_lvi	no
KCNMB4	-0.582586	2.25795	0.304859	0.978536	mid_lvi	no
KCNN1	0.631142	1.04534	0.164526	0.967942	mid_lvi	no
KCNN2	-0.136187	0.994237	0.758859	0.995711	mid_lvi	no
KCNN4	-0.748373	3.53164	0.289165	0.978536	mid_lvi	no
KCNQ1	-0.269076	1.45238	0.604337	0.995098	mid_lvi	no
KCNQ2	0.0441887	1.57253	0.932894	0.997221	mid_lvi	no
KCNQ3	-0.160313	1.04147	0.710209	0.995711	mid_lvi	no
KCNQ4	-0.0792845	2.82246	0.889179	0.997221	mid_lvi	no
KCNQ5	0.54348	1.4403	0.295782	0.978536	mid_lvi	no
KCNS3	0.533165	3.33247	0.342625	0.978536	mid_lvi	no
KCTD1	-0.242143	4.85176	0.675911	0.995711	mid_lvi	no
KCTD10	0.00584851	5.44514	0.989543	0.998175	mid_lvi	no
KCTD11	-0.104869	1.99618	0.852735	0.995943	mid_lvi	no
KCTD12	-0.429985	3.39541	0.473315	0.990429	mid_lvi	no
KCTD13	0.112682	3.89611	0.83702	0.995711	mid_lvi	no
KCTD14	-0.735691	1.47322	0.149032	0.965	mid_lvi	no
KCTD15	1.16257	3.43282	0.0454602	0.912036	mid_lvi	no
KCTD18	0.10425	1.52915	0.836131	0.995711	mid_lvi	no
KCTD19	-0.308622	1.3566	0.530749	0.994492	mid_lvi	no
KCTD2	-1.12983	2.01744	0.0369816	0.895881	mid_lvi	no
KCTD20	0.133924	4.90093	0.788108	0.995711	mid_lvi	no
KCTD21	-0.200507	2.60151	0.722286	0.995711	mid_lvi	no
KCTD3	0.638923	6.11185	0.147802	0.963957	mid_lvi	no
KCTD5	-0.562208	4.94734	0.296477	0.978536	mid_lvi	no
KCTD6	0.642436	3.54647	0.257573	0.978536	mid_lvi	no
KCTD7	0.460347	3.50147	0.393454	0.98256	mid_lvi	no
KCTD9	-0.396152	3.21659	0.52256	0.994254	mid_lvi	no
KDELR1	-0.159902	6.86438	0.632758	0.995711	mid_lvi	no
KDELR2	0.234513	6.36566	0.632384	0.995711	mid_lvi	no
KDELR3	0.036489	2.77595	0.951353	0.997372	mid_lvi	no
KDF1	-0.934548	3.31094	0.107799	0.963957	mid_lvi	no
KDM1A	0.15648	5.3324	0.752472	0.995711	mid_lvi	no
KDM1B	0.126585	1.92596	0.800835	0.995711	mid_lvi	no
KDM2A	-0.381345	6.47619	0.346511	0.978536	mid_lvi	no
KDM2B	-1.11689	4.64527	0.0323579	0.877905	mid_lvi	no
KDM3A	0.516864	3.00583	0.365005	0.978536	mid_lvi	no
KDM3B	-0.419674	3.36998	0.48857	0.994254	mid_lvi	no
KDM4A	-0.594656	3.01152	0.308255	0.978536	mid_lvi	no
KDM4B	0.219293	7.542	0.33651	0.978536	mid_lvi	no
KDM4C	-0.887141	3.37649	0.153965	0.967628	mid_lvi	no
KDM4E	-0.680818	2.56471	0.234679	0.978536	mid_lvi	no
KDM5A	0.0195192	4.9959	0.971364	0.997851	mid_lvi	no
KDM5B	-0.914412	4.50767	0.116814	0.963957	mid_lvi	no
KDM5C	0.00626962	7.14229	0.982744	0.998175	mid_lvi	no
KDM6A	-0.0636643	5.18377	0.890832	0.997221	mid_lvi	no
KDM6B	0.168512	4.50314	0.755562	0.995711	mid_lvi	no
KDM7A	-0.0529544	7.97204	0.802016	0.995711	mid_lvi	no
KDSR	0.531164	4.93975	0.34155	0.978536	mid_lvi	no
KEAP1	0.465595	2.37444	0.430677	0.982647	mid_lvi	no
KHDC1	-0.475533	2.16171	0.39037	0.981897	mid_lvi	no
KHDC1L	-0.216443	1.12641	0.636111	0.995711	mid_lvi	no
KHDC4	-0.671711	6.19795	0.10361	0.963957	mid_lvi	no
KHDRBS1	0.123857	7.40709	0.657933	0.995711	mid_lvi	no
KHDRBS3	0.230574	3.52008	0.71462	0.995711	mid_lvi	no
KHK	0.542544	1.23779	0.244189	0.978536	mid_lvi	no
KHNYN	0.0830211	2.31324	0.883485	0.997221	mid_lvi	no
KHSRP	-0.115324	7.06224	0.723557	0.995711	mid_lvi	no
KIAA0040	0.0693932	1.61103	0.896266	0.997221	mid_lvi	no
KIAA0100	0.516607	5.90623	0.273835	0.978536	mid_lvi	no
KIAA0232	0.121853	1.8028	0.819253	0.995711	mid_lvi	no
KIAA0319L	0.929495	3.86094	0.116595	0.963957	mid_lvi	no
KIAA0513	-0.48189	3.52485	0.396758	0.98256	mid_lvi	no
KIAA0586	0.496194	2.31532	0.372693	0.978536	mid_lvi	no
KIAA0753	0.489554	2.53735	0.365735	0.978536	mid_lvi	no
KIAA0754	0.464263	2.75603	0.419436	0.98256	mid_lvi	no
KIAA0895	0.0633276	2.82526	0.91541	0.997221	mid_lvi	no
KIAA0895L	0.771621	3.54454	0.187149	0.971572	mid_lvi	no
KIAA0930	-0.331742	4.50693	0.55501	0.995098	mid_lvi	no
KIAA1109	-0.466467	1.75009	0.383836	0.978536	mid_lvi	no
KIAA1143	-0.486958	4.98765	0.361713	0.978536	mid_lvi	no
KIAA1191	0.0885704	2.91501	0.880962	0.997221	mid_lvi	no
KIAA1217	-1.01933	4.75145	0.0700455	0.95883	mid_lvi	no
KIAA1522	-0.389452	6.48608	0.378308	0.978536	mid_lvi	no
KIAA1549	-0.0811792	3.78094	0.883719	0.997221	mid_lvi	no
KIAA1614	-0.120315	2.4759	0.838786	0.995711	mid_lvi	no
KIAA1671	-0.508094	5.15598	0.339549	0.978536	mid_lvi	no
KIAA1755	0.134762	0.923192	0.745222	0.995711	mid_lvi	no
KIAA1841	-0.0765189	1.40023	0.877175	0.997221	mid_lvi	no
KIAA1958	-0.465038	2.41706	0.424054	0.98256	mid_lvi	no
KIAA2013	0.356044	6.69148	0.398704	0.98256	mid_lvi	no
KIAA2026	0.492052	3.16358	0.38949	0.981897	mid_lvi	no
KIDINS220	0.841914	3.22701	0.17588	0.970097	mid_lvi	no
KIF11	0.308995	1.28426	0.491738	0.994254	mid_lvi	no
KIF12	0.229346	4.3029	0.736158	0.995711	mid_lvi	no
KIF13A	0.622683	4.38993	0.264289	0.978536	mid_lvi	no
KIF13B	0.0520447	1.57506	0.925627	0.997221	mid_lvi	no
KIF14	-0.308222	2.89086	0.600833	0.995098	mid_lvi	no
KIF16B	0.161911	4.02996	0.78992	0.995711	mid_lvi	no
KIF18A	-0.233251	1.18496	0.624476	0.995711	mid_lvi	no
KIF18B	-0.131069	2.80815	0.822766	0.995711	mid_lvi	no
KIF1B	-0.559758	4.96129	0.26078	0.978536	mid_lvi	no
KIF1C	-0.121921	1.7371	0.817299	0.995711	mid_lvi	no
KIF20A	-0.11532	1.01584	0.780137	0.995711	mid_lvi	no
KIF20B	-0.278158	2.26641	0.623664	0.995711	mid_lvi	no
KIF21A	0.135869	4.08765	0.811833	0.995711	mid_lvi	no
KIF22	0.413547	3.14441	0.473008	0.990429	mid_lvi	no
KIF23	0.0803167	2.36458	0.889998	0.997221	mid_lvi	no
KIF24	-0.36818	3.04311	0.510719	0.994254	mid_lvi	no
KIF27	-0.455738	0.943512	0.332234	0.978536	mid_lvi	no
KIF2A	0.0218089	3.28231	0.969357	0.997851	mid_lvi	no
KIF2C	0.0711416	3.59258	0.910587	0.997221	mid_lvi	no
KIF3A	-0.47373	1.59226	0.374729	0.978536	mid_lvi	no
KIF3B	0.371504	3.23936	0.532115	0.995098	mid_lvi	no
KIF4A	-1.3463	2.47194	0.0164676	0.871879	mid_lvi	no
KIF4B	-0.566617	1.15327	0.230121	0.978536	mid_lvi	no
KIF5B	-0.839365	6.49208	0.0557388	0.936858	mid_lvi	no
KIF5C	0.0393016	1.54498	0.939973	0.997221	mid_lvi	no
KIF7	0.0992474	1.43919	0.853563	0.995943	mid_lvi	no
KIF9	0.336548	2.06655	0.532844	0.995098	mid_lvi	no
KIFAP3	-0.644591	2.9331	0.26891	0.978536	mid_lvi	no
KIFBP	0.236062	3.85638	0.673067	0.995711	mid_lvi	no
KIFC1	-0.463144	2.73278	0.411397	0.98256	mid_lvi	no
KIFC2	-0.29411	7.21738	0.46869	0.98862	mid_lvi	no
KIFC3	0.579102	1.54049	0.276201	0.978536	mid_lvi	no
KIN	0.0594018	1.31745	0.895615	0.997221	mid_lvi	no
KIR2DS1	-0.507139	2.11271	0.371233	0.978536	mid_lvi	no
KIR3DL1	-0.547799	4.86957	0.321196	0.978536	mid_lvi	no
KIRREL2	-0.0814352	2.01891	0.879551	0.997221	mid_lvi	no
KIRREL3	-0.0166008	2.72908	0.976886	0.997851	mid_lvi	no
KISS1	0.31396	1.22102	0.488403	0.994254	mid_lvi	no
KIT	-0.255362	3.26444	0.678887	0.995711	mid_lvi	no
KITLG	0.11377	2.4392	0.858763	0.996266	mid_lvi	no
KIZ	0.0113571	1.79677	0.983424	0.998175	mid_lvi	no
KLC1	-0.191284	6.35186	0.619842	0.995711	mid_lvi	no
KLC2	-0.642255	4.46949	0.254911	0.978536	mid_lvi	no
KLC3	-1.58001	2.6483	0.00786537	0.780938	mid_lvi	no
KLC4	-0.0217322	1.97118	0.968085	0.997851	mid_lvi	no
KLF10	-0.792457	3.85776	0.192976	0.971572	mid_lvi	no
KLF11	-0.221369	2.08729	0.670622	0.995711	mid_lvi	no
KLF12	-0.813193	1.53989	0.112512	0.963957	mid_lvi	no
KLF13	-0.407415	3.24036	0.499995	0.994254	mid_lvi	no
KLF16	-0.0564756	3.97422	0.923978	0.997221	mid_lvi	no
KLF2	0.277145	2.52588	0.672821	0.995711	mid_lvi	no
KLF3	-0.071776	4.31794	0.900438	0.997221	mid_lvi	no
KLF4	0.175792	4.80259	0.775121	0.995711	mid_lvi	no
KLF5	-0.0977318	2.96178	0.8814	0.997221	mid_lvi	no
KLF6	0.0357692	6.97427	0.940206	0.997221	mid_lvi	no
KLF7	0.166438	2.12867	0.734922	0.995711	mid_lvi	no
KLF8	-0.276875	2.07527	0.61518	0.995558	mid_lvi	no
KLF9	-1.05366	1.78356	0.0561421	0.936858	mid_lvi	no
KLHDC1	0.159287	2.31802	0.77446	0.995711	mid_lvi	no
KLHDC10	0.310778	4.05941	0.560514	0.995098	mid_lvi	no
KLHDC2	-0.0102564	4.65418	0.985478	0.998175	mid_lvi	no
KLHDC3	0.186354	6.32641	0.678607	0.995711	mid_lvi	no
KLHDC4	0.0400322	3.24702	0.946307	0.997372	mid_lvi	no
KLHDC8B	-0.717328	1.35251	0.12983	0.963957	mid_lvi	no
KLHDC9	0.110119	2.1964	0.843702	0.995711	mid_lvi	no
KLHL11	-0.841931	1.63188	0.121466	0.963957	mid_lvi	no
KLHL12	0.138589	3.28323	0.817243	0.995711	mid_lvi	no
KLHL15	0.262619	1.9204	0.613133	0.995558	mid_lvi	no
KLHL17	0.292533	1.2202	0.528609	0.994254	mid_lvi	no
KLHL18	-0.293846	2.74344	0.62024	0.995711	mid_lvi	no
KLHL2	-0.542136	2.19417	0.320493	0.978536	mid_lvi	no
KLHL20	-0.312497	2.55928	0.572181	0.995098	mid_lvi	no
KLHL21	-0.0704979	4.01503	0.904631	0.997221	mid_lvi	no
KLHL22	-0.758096	2.37182	0.189356	0.971572	mid_lvi	no
KLHL23	-0.0951547	2.29634	0.869615	0.997221	mid_lvi	no
KLHL24	-0.333619	2.65236	0.553338	0.995098	mid_lvi	no
KLHL25	-0.119458	0.876978	0.780445	0.995711	mid_lvi	no
KLHL28	-0.0724654	2.17308	0.896273	0.997221	mid_lvi	no
KLHL31	0.177786	1.32079	0.728011	0.995711	mid_lvi	no
KLHL34	-0.0812417	1.91768	0.875051	0.997221	mid_lvi	no
KLHL36	-0.164235	3.97622	0.776185	0.995711	mid_lvi	no
KLHL38	-0.117293	1.86203	0.831831	0.995711	mid_lvi	no
KLHL41	-0.921964	2.16145	0.111517	0.963957	mid_lvi	no
KLHL5	-0.488766	2.64846	0.403459	0.98256	mid_lvi	no
KLHL6	-0.408766	5.83811	0.32935	0.978536	mid_lvi	no
KLHL7	-0.651879	1.7649	0.202803	0.974865	mid_lvi	no
KLHL8	0.465571	4.19932	0.386345	0.979346	mid_lvi	no
KLHL9	0.295154	3.87194	0.626184	0.995711	mid_lvi	no
KLK10	-0.0177723	1.24046	0.973275	0.997851	mid_lvi	no
KLK11	0.282064	2.133	0.644517	0.995711	mid_lvi	no
KLK3	-0.105229	1.88461	0.848469	0.995943	mid_lvi	no
KLK5	0.464114	2.72373	0.554755	0.995098	mid_lvi	no
KLK6	-0.586415	3.68087	0.419884	0.98256	mid_lvi	no
KLK7	-0.341254	1.77595	0.598166	0.995098	mid_lvi	no
KLK8	-0.451275	2.59284	0.514902	0.994254	mid_lvi	no
KLK9	0.535557	1.05603	0.2487	0.978536	mid_lvi	no
KLRC2	-0.0633534	4.73128	0.897831	0.997221	mid_lvi	no
KLRG1	-0.547083	1.78142	0.316797	0.978536	mid_lvi	no
KLRG2	-0.419649	4.77885	0.425733	0.98256	mid_lvi	no
KLRK1	-1.42959	1.16941	0.00199452	0.562526	mid_lvi	no
KMO	0.623584	1.45189	0.222768	0.978536	mid_lvi	no
KMT2A	-0.262574	3.13561	0.662224	0.995711	mid_lvi	no
KMT2B	0.340706	4.60305	0.524827	0.994254	mid_lvi	no
KMT2C	0.704791	4.4748	0.155366	0.967628	mid_lvi	no
KMT2D	-0.277259	3.99251	0.627393	0.995711	mid_lvi	no
KMT2E	-0.165606	6.05734	0.654164	0.995711	mid_lvi	no
KMT5A	-0.0775249	3.70355	0.894019	0.997221	mid_lvi	no
KMT5B	-0.850002	5.04457	0.0915278	0.963957	mid_lvi	no
KMT5C	1.80023	2.6132	0.00254071	0.610053	mid_lvi	no
KNCN	-0.116717	1.77404	0.829178	0.995711	mid_lvi	no
KNG1	-0.267931	1.08946	0.542286	0.995098	mid_lvi	no
KNL1	-1.31687	2.58899	0.0223686	0.877905	mid_lvi	no
KNOP1	0.16126	5.35536	0.731711	0.995711	mid_lvi	no
KNSTRN	-0.532749	2.8569	0.359253	0.978536	mid_lvi	no
KNTC1	-0.53429	3.33694	0.359132	0.978536	mid_lvi	no
KPNA1	-0.278208	4.89089	0.579715	0.995098	mid_lvi	no
KPNA2	-0.79573	5.08637	0.167746	0.967942	mid_lvi	no
KPNA3	-0.835066	5.71708	0.104242	0.963957	mid_lvi	no
KPNA4	-0.111401	1.75279	0.828674	0.995711	mid_lvi	no
KPNA5	-0.10972	2.59084	0.856382	0.996217	mid_lvi	no
KPNA6	-0.430921	4.38976	0.449711	0.983671	mid_lvi	no
KPNB1	0.388955	7.3339	0.227756	0.978536	mid_lvi	no
KPTN	0.126559	1.31917	0.793809	0.995711	mid_lvi	no
KRAS	-0.10094	7.03937	0.74002	0.995711	mid_lvi	no
KRBA1	-0.25586	2.42019	0.661724	0.995711	mid_lvi	no
KRBA2	0.013565	1.05698	0.976012	0.997851	mid_lvi	no
KRCC1	0.529907	5.06879	0.316841	0.978536	mid_lvi	no
KREMEN1	-0.733421	1.89144	0.186165	0.971572	mid_lvi	no
KREMEN2	0.811525	2.26745	0.178479	0.971317	mid_lvi	no
KRI1	-0.281272	2.32724	0.611949	0.995558	mid_lvi	no
KRIT1	0.326642	2.83223	0.559531	0.995098	mid_lvi	no
KRR1	0.354797	3.25222	0.529105	0.994254	mid_lvi	no
KRT10	0.9	1.06292	0.0552972	0.936858	mid_lvi	no
KRT12	0.154466	4.68348	0.776023	0.995711	mid_lvi	no
KRT14	0.065474	2.38457	0.925909	0.997221	mid_lvi	no
KRT15	0.00141422	5.89923	0.998317	0.999558	mid_lvi	no
KRT16	-0.0930824	1.919	0.885249	0.997221	mid_lvi	no
KRT17	-1.03676	4.09581	0.195751	0.971572	mid_lvi	no
KRT18	0.127766	9.91519	0.609993	0.995558	mid_lvi	no
KRT19	0.677344	9.85031	0.085468	0.963957	mid_lvi	no
KRT20	-0.158191	2.02924	0.778713	0.995711	mid_lvi	no
KRT222	0.303165	2.2575	0.567857	0.995098	mid_lvi	no
KRT23	0.191009	3.98068	0.800904	0.995711	mid_lvi	no
KRT28	-0.124098	6.8044	0.724039	0.995711	mid_lvi	no
KRT34	-0.822056	1.91806	0.137621	0.963957	mid_lvi	no
KRT35	0.208442	1.21889	0.678096	0.995711	mid_lvi	no
KRT38	0.358348	1.00018	0.417545	0.98256	mid_lvi	no
KRT5	0.185937	4.53821	0.830491	0.995711	mid_lvi	no
KRT6A	0.356936	3.16044	0.612746	0.995558	mid_lvi	no
KRT7	0.257665	8.99018	0.619996	0.995711	mid_lvi	no
KRT75	0.225132	1.11073	0.6292	0.995711	mid_lvi	no
KRT78	0.269178	0.96154	0.527026	0.994254	mid_lvi	no
KRT79	0.805311	2.36092	0.174731	0.970097	mid_lvi	no
KRT8	0.152654	11.2991	0.519207	0.994254	mid_lvi	no
KRT80	-1.51775	5.09151	0.0119489	0.8552	mid_lvi	no
KRT81	0.408672	3.52146	0.604028	0.995098	mid_lvi	no
KRT86	-0.798312	1.98144	0.180625	0.971572	mid_lvi	no
KRT9	-0.216662	0.972866	0.627988	0.995711	mid_lvi	no
KRTAP10-10	-0.516352	5.17686	0.290515	0.978536	mid_lvi	no
KRTAP10-2	-0.168565	1.05757	0.708386	0.995711	mid_lvi	no
KRTAP10-3	0.0544254	5.89696	0.909747	0.997221	mid_lvi	no
KRTAP12-2	-0.310079	2.04349	0.581461	0.995098	mid_lvi	no
KRTAP12-3	0.0174978	1.92277	0.974106	0.997851	mid_lvi	no
KRTAP19-1	-0.641641	2.79254	0.281954	0.978536	mid_lvi	no
KRTAP19-2	0.808795	1.27908	0.0945977	0.963957	mid_lvi	no
KRTAP20-3	0.450177	3.238	0.426703	0.98256	mid_lvi	no
KRTAP21-1	0.153086	3.20486	0.792573	0.995711	mid_lvi	no
KRTAP4-1	-0.688771	1.55916	0.187659	0.971572	mid_lvi	no
KRTAP4-7	0.27437	2.21346	0.637824	0.995711	mid_lvi	no
KRTAP5-1	-0.201155	4.27779	0.710516	0.995711	mid_lvi	no
KRTAP5-7	0.152744	1.07553	0.737184	0.995711	mid_lvi	no
KRTAP5-8	-0.194581	4.11057	0.729096	0.995711	mid_lvi	no
KRTAP5-9	-0.916692	2.78669	0.105685	0.963957	mid_lvi	no
KRTAP6-1	-0.14663	1.82825	0.776815	0.995711	mid_lvi	no
KRTAP7-1	-0.0371849	1.04515	0.933405	0.997221	mid_lvi	no
KRTAP8-1	-0.103995	1.20769	0.826473	0.995711	mid_lvi	no
KRTAP9-2	0.0450633	0.873435	0.914367	0.997221	mid_lvi	no
KRTAP9-4	0.0565029	1.71506	0.915429	0.997221	mid_lvi	no
KRTAP9-6	-0.715722	1.19631	0.11473	0.963957	mid_lvi	no
KRTCAP2	-0.0184903	7.16636	0.96004	0.997851	mid_lvi	no
KRTCAP3	0.371119	3.45661	0.558134	0.995098	mid_lvi	no
KRTDAP	0.115072	1.07344	0.796236	0.995711	mid_lvi	no
KSR1	0.0794624	0.936229	0.855218	0.996217	mid_lvi	no
KTI12	-0.665411	2.30998	0.22801	0.978536	mid_lvi	no
KTN1	-0.0422306	7.54896	0.866929	0.997221	mid_lvi	no
KXD1	-0.224679	5.77299	0.63704	0.995711	mid_lvi	no
KYAT3	0.316501	3.56332	0.583245	0.995098	mid_lvi	no
KYNU	-0.336851	3.83258	0.592612	0.995098	mid_lvi	no
L1CAM	-0.655809	1.17412	0.180945	0.971572	mid_lvi	no
L2HGDH	-0.523115	1.09157	0.244591	0.978536	mid_lvi	no
L3HYPDH	0.0847496	2.83611	0.883035	0.997221	mid_lvi	no
L3MBTL1	-1.35077	3.42123	0.024939	0.877905	mid_lvi	no
L3MBTL2	0.363235	2.9341	0.537694	0.995098	mid_lvi	no
L3MBTL3	0.260721	1.87136	0.639352	0.995711	mid_lvi	no
L3MBTL4	0.807857	1.55718	0.120784	0.963957	mid_lvi	no
LACTB	-0.604404	2.60759	0.305485	0.978536	mid_lvi	no
LACTB2	-0.758648	4.12283	0.206669	0.978296	mid_lvi	no
LAD1	-0.154144	5.20407	0.777831	0.995711	mid_lvi	no
LAGE3	0.0024997	7.03196	0.994226	0.999422	mid_lvi	no
LAIR2	-0.902084	1.53082	0.0771704	0.96206	mid_lvi	no
LAMA1	-0.455605	2.05952	0.424723	0.98256	mid_lvi	no
LAMA3	0.440529	2.42958	0.45002	0.983671	mid_lvi	no
LAMA4	-0.189921	1.82772	0.734812	0.995711	mid_lvi	no
LAMA5	-0.0965769	6.67292	0.811099	0.995711	mid_lvi	no
LAMB1	-0.951168	3.73349	0.115199	0.963957	mid_lvi	no
LAMB2	-0.387739	6.12078	0.384711	0.978536	mid_lvi	no
LAMB3	-0.470768	2.58497	0.475745	0.991058	mid_lvi	no
LAMC1	0.403139	3.6255	0.518118	0.994254	mid_lvi	no
LAMC2	-0.619368	2.66543	0.358498	0.978536	mid_lvi	no
LAMC3	0.409125	1.91862	0.429137	0.98256	mid_lvi	no
LAMP1	0.271145	7.55684	0.325943	0.978536	mid_lvi	no
LAMP2	-0.0835396	7.8589	0.781509	0.995711	mid_lvi	no
LAMTOR1	0.0483788	6.59928	0.90741	0.997221	mid_lvi	no
LAMTOR2	0.824055	6.33868	0.0585809	0.946622	mid_lvi	no
LAMTOR3	-0.0248738	3.114	0.966755	0.997851	mid_lvi	no
LAMTOR4	-0.253644	5.57549	0.580964	0.995098	mid_lvi	no
LAMTOR5	0.0629976	6.43634	0.872903	0.997221	mid_lvi	no
LANCL1	0.638457	2.88248	0.288214	0.978536	mid_lvi	no
LANCL2	-0.637556	3.50818	0.26422	0.978536	mid_lvi	no
LANCL3	0.185709	1.06055	0.674099	0.995711	mid_lvi	no
LAP3	-0.0217865	6.14991	0.961948	0.997851	mid_lvi	no
LAPTM4A	0.113061	8.02588	0.649346	0.995711	mid_lvi	no
LAPTM4B	-1.06279	7.27222	0.0211898	0.877905	mid_lvi	no
LAPTM5	-1.16356	3.97834	0.0554844	0.936858	mid_lvi	no
LARGE1	0.539776	3.17222	0.362804	0.978536	mid_lvi	no
LARGE2	-0.893988	2.52638	0.169731	0.968036	mid_lvi	no
LARP1	0.315897	5.1892	0.552943	0.995098	mid_lvi	no
LARP1B	-1.26489	3.76671	0.0235564	0.877905	mid_lvi	no
LARP4	-0.451149	5.15756	0.391811	0.982307	mid_lvi	no
LARP4B	0.030832	3.88719	0.956568	0.997372	mid_lvi	no
LARP7	-0.67774	3.20729	0.197092	0.97241	mid_lvi	no
LARS1	0.0688325	5.76975	0.890827	0.997221	mid_lvi	no
LARS2	0.0537043	1.511	0.910002	0.997221	mid_lvi	no
LAS1L	-0.209196	3.29375	0.705989	0.995711	mid_lvi	no
LASP1	0.399939	7.38603	0.194068	0.971572	mid_lvi	no
LAT	-0.0732588	4.56448	0.894623	0.997221	mid_lvi	no
LAT2	-0.551721	1.06031	0.239908	0.978536	mid_lvi	no
LATS1	-0.292503	3.50983	0.639028	0.995711	mid_lvi	no
LATS2	0.0146791	5.26586	0.97569	0.997851	mid_lvi	no
LAYN	-0.127288	1.56386	0.808626	0.995711	mid_lvi	no
LBH	-0.342958	1.39354	0.494847	0.994254	mid_lvi	no
LBHD1	-0.441671	6.18092	0.308285	0.978536	mid_lvi	no
LBP	-0.0423183	1.51219	0.939363	0.997221	mid_lvi	no
LBR	0.00585043	3.3124	0.992173	0.999126	mid_lvi	no
LCA5	-0.141255	4.04908	0.794301	0.995711	mid_lvi	no
LCAT	-0.407639	1.3084	0.403308	0.98256	mid_lvi	no
LCE1D	-0.285347	1.3932	0.543914	0.995098	mid_lvi	no
LCE2D	0.271584	2.95013	0.672213	0.995711	mid_lvi	no
LCE3A	0.238932	2.17844	0.669554	0.995711	mid_lvi	no
LCE3E	-0.303657	0.937025	0.491	0.994254	mid_lvi	no
LCLAT1	0.285437	3.00025	0.646192	0.995711	mid_lvi	no
LCMT1	0.561207	4.08177	0.303877	0.978536	mid_lvi	no
LCMT2	0.00616383	2.49794	0.99108	0.998887	mid_lvi	no
LCN1	0.453329	1.74404	0.371125	0.978536	mid_lvi	no
LCN10	-0.323387	1.41895	0.521019	0.994254	mid_lvi	no
LCN12	-0.24854	2.00017	0.66463	0.995711	mid_lvi	no
LCN2	-0.904351	3.07547	0.227626	0.978536	mid_lvi	no
LCN6	-0.219374	1.23273	0.610364	0.995558	mid_lvi	no
LCN9	-0.702308	1.79537	0.181745	0.971572	mid_lvi	no
LCOR	0.158089	2.85263	0.792107	0.995711	mid_lvi	no
LCORL	-0.0927142	3.31593	0.873363	0.997221	mid_lvi	no
LCP1	-0.290414	3.00524	0.646415	0.995711	mid_lvi	no
LCP2	-0.716602	1.47016	0.165253	0.967942	mid_lvi	no
LDB1	-0.584184	6.52723	0.114092	0.963957	mid_lvi	no
LDB2	-0.265867	0.953217	0.527064	0.994254	mid_lvi	no
LDHA	0.110918	9.11772	0.660252	0.995711	mid_lvi	no
LDHAL6A	-0.0531566	2.46776	0.924398	0.997221	mid_lvi	no
LDHB	-1.38634	6.99649	0.0239136	0.877905	mid_lvi	no
LDHC	-0.376234	2.07731	0.48792	0.994254	mid_lvi	no
LDHD	0.66796	1.04237	0.127023	0.963957	mid_lvi	no
LDLR	0.274171	3.26782	0.654767	0.995711	mid_lvi	no
LDLRAD3	-0.323533	1.52321	0.567968	0.995098	mid_lvi	no
LDLRAD4	0.355082	6.6596	0.346576	0.978536	mid_lvi	no
LDLRAP1	-0.186886	3.89962	0.745025	0.995711	mid_lvi	no
LDOC1	0.585546	6.02004	0.214115	0.978536	mid_lvi	no
LEFTY1	0.466831	1.23082	0.33572	0.978536	mid_lvi	no
LELP1	-0.277864	1.10597	0.544865	0.995098	mid_lvi	no
LEMD2	0.139258	2.95451	0.808688	0.995711	mid_lvi	no
LEMD3	0.302425	4.62648	0.561438	0.995098	mid_lvi	no
LENG1	0.0691559	7.97332	0.718128	0.995711	mid_lvi	no
LENG8	0.182129	7.88887	0.41189	0.98256	mid_lvi	no
LEO1	0.492271	2.98161	0.436957	0.983063	mid_lvi	no
LEP	0.406587	1.26234	0.402435	0.98256	mid_lvi	no
LEPR	0.333933	1.23317	0.490608	0.994254	mid_lvi	no
LEPROT	-0.61375	4.80996	0.280051	0.978536	mid_lvi	no
LEPROTL1	-0.368669	3.48824	0.523151	0.994254	mid_lvi	no
LETM1	0.522373	4.16792	0.374253	0.978536	mid_lvi	no
LETMD1	-0.40812	5.52261	0.361503	0.978536	mid_lvi	no
LFNG	0.903593	3.20315	0.177797	0.970097	mid_lvi	no
LGALS1	0.134603	7.26541	0.771354	0.995711	mid_lvi	no
LGALS14	-0.249287	1.57846	0.627722	0.995711	mid_lvi	no
LGALS3	0.0766969	5.3622	0.891814	0.997221	mid_lvi	no
LGALS3BP	-0.578605	5.99407	0.370153	0.978536	mid_lvi	no
LGALS4	-0.765806	1.08437	0.0938973	0.963957	mid_lvi	no
LGALS7B	0.0540791	1.13648	0.91239	0.997221	mid_lvi	no
LGALS8	0.344136	4.70759	0.574741	0.995098	mid_lvi	no
LGALS9C	-0.215299	1.5639	0.697495	0.995711	mid_lvi	no
LGALSL	-0.519923	1.45236	0.315403	0.978536	mid_lvi	no
LGI2	-0.320404	2.39602	0.561615	0.995098	mid_lvi	no
LGI3	-0.478423	1.68811	0.356505	0.978536	mid_lvi	no
LGMN	-0.0669915	4.82059	0.901368	0.997221	mid_lvi	no
LGR4	-0.892133	3.44619	0.150521	0.966645	mid_lvi	no
LGR6	-0.321889	2.11474	0.587837	0.995098	mid_lvi	no
LHFPL1	0.203497	0.948104	0.649143	0.995711	mid_lvi	no
LHFPL2	-0.54869	3.27718	0.333435	0.978536	mid_lvi	no
LHFPL4	1.00204	1.61769	0.0537685	0.936858	mid_lvi	no
LHFPL6	-0.631754	2.6748	0.274486	0.978536	mid_lvi	no
LHPP	-0.511473	4.37123	0.384711	0.978536	mid_lvi	no
LHX6	0.109278	1.1092	0.804963	0.995711	mid_lvi	no
LIAS	-0.340093	1.48951	0.48013	0.992407	mid_lvi	no
LIF	-0.433548	2.61028	0.523347	0.994254	mid_lvi	no
LIFR	0.41833	2.1417	0.493932	0.994254	mid_lvi	no
LIG1	0.421202	2.50509	0.449148	0.983671	mid_lvi	no
LIG3	-0.529393	3.57846	0.364599	0.978536	mid_lvi	no
LILRA4	0.144954	1.86106	0.798801	0.995711	mid_lvi	no
LILRB3	0.582416	0.947005	0.181802	0.971572	mid_lvi	no
LILRB4	-0.652964	1.25354	0.164833	0.967942	mid_lvi	no
LIMA1	-0.0600257	4.60627	0.91382	0.997221	mid_lvi	no
LIMCH1	0.16006	2.74916	0.784744	0.995711	mid_lvi	no
LIMD1	-0.146057	3.21067	0.805714	0.995711	mid_lvi	no
LIMD2	-0.819209	1.69992	0.129307	0.963957	mid_lvi	no
LIME1	-0.254114	2.57406	0.665761	0.995711	mid_lvi	no
LIMK1	-0.121385	3.48835	0.837272	0.995711	mid_lvi	no
LIMS2	0.169669	1.23645	0.724056	0.995711	mid_lvi	no
LIMS3	-0.206765	1.4164	0.68788	0.995711	mid_lvi	no
LIN28A	0.226341	4.16984	0.683367	0.995711	mid_lvi	no
LIN37	-0.304108	1.95317	0.572577	0.995098	mid_lvi	no
LIN52	-0.382599	1.50844	0.447656	0.983671	mid_lvi	no
LIN54	-0.5166	2.0193	0.333974	0.978536	mid_lvi	no
LIN7C	-0.74679	3.3784	0.204368	0.975487	mid_lvi	no
LIN9	-0.423355	2.58599	0.463279	0.986027	mid_lvi	no
LINGO1	0.179984	3.46139	0.777904	0.995711	mid_lvi	no
LINGO4	-0.226165	1.23346	0.636162	0.995711	mid_lvi	no
LINS1	0.177818	1.34473	0.719433	0.995711	mid_lvi	no
LIPA	-0.426323	4.1064	0.451827	0.983671	mid_lvi	no
LIPE	0.0831294	4.42514	0.882527	0.997221	mid_lvi	no
LIPF	-0.490075	2.00513	0.38686	0.979692	mid_lvi	no
LIPG	0.723174	1.99719	0.207158	0.97843	mid_lvi	no
LIPH	0.0475436	2.08633	0.930251	0.997221	mid_lvi	no
LIPK	0.926982	0.829203	0.0289705	0.877905	mid_lvi	no
LIPM	-0.744687	1.26435	0.15012	0.965501	mid_lvi	no
LIPN	-0.0368091	1.89178	0.946584	0.997372	mid_lvi	no
LIPT1	0.58763	1.60173	0.26087	0.978536	mid_lvi	no
LIPT2	-0.00593399	1.11319	0.98951	0.998175	mid_lvi	no
LITAF	-0.366249	6.62895	0.314267	0.978536	mid_lvi	no
LIX1L	-0.0455095	1.16344	0.920624	0.997221	mid_lvi	no
LLGL1	-0.425425	1.17901	0.348715	0.978536	mid_lvi	no
LLGL2	0.314598	5.81499	0.492849	0.994254	mid_lvi	no
LLPH	0.0837477	3.92753	0.875553	0.997221	mid_lvi	no
LMAN1	0.258265	6.59305	0.560852	0.995098	mid_lvi	no
LMAN2	0.327092	6.30142	0.473521	0.990429	mid_lvi	no
LMAN2L	-0.12482	1.65148	0.813553	0.995711	mid_lvi	no
LMBR1	-0.121772	5.8076	0.787547	0.995711	mid_lvi	no
LMBRD1	0.471361	4.59491	0.374055	0.978536	mid_lvi	no
LMBRD2	0.862365	1.55453	0.0777825	0.96206	mid_lvi	no
LMCD1	-0.776055	4.0946	0.220884	0.978536	mid_lvi	no
LMF1	-0.981155	3.84274	0.0853547	0.963957	mid_lvi	no
LMF2	-0.508954	4.71244	0.352579	0.978536	mid_lvi	no
LMLN	0.617625	1.63821	0.228735	0.978536	mid_lvi	no
LMNA	0.0514955	8.06692	0.875962	0.997221	mid_lvi	no
LMNB1	-0.374239	5.23589	0.479134	0.992002	mid_lvi	no
LMNB2	-1.02276	3.62546	0.0951625	0.963957	mid_lvi	no
LMO2	0.430472	1.02735	0.347507	0.978536	mid_lvi	no
LMO4	-0.814125	3.83197	0.212979	0.978536	mid_lvi	no
LMOD1	-0.512456	0.920891	0.274368	0.978536	mid_lvi	no
LMTK2	-0.911496	1.84655	0.0753056	0.96206	mid_lvi	no
LMX1B	0.900074	2.74366	0.149892	0.965501	mid_lvi	no
LNP1	0.42454	1.32797	0.369788	0.978536	mid_lvi	no
LNPEP	-0.125964	4.20232	0.810564	0.995711	mid_lvi	no
LNPK	0.0796971	3.99693	0.894167	0.997221	mid_lvi	no
LNX1	0.14463	1.55602	0.7868	0.995711	mid_lvi	no
LNX2	-0.427802	1.45797	0.389256	0.981897	mid_lvi	no
LONP1	-0.530758	3.7392	0.381469	0.978536	mid_lvi	no
LONP2	0.0647513	6.27378	0.878835	0.997221	mid_lvi	no
LONRF2	0.156736	4.22673	0.780552	0.995711	mid_lvi	no
LOX	0.175252	1.61301	0.739197	0.995711	mid_lvi	no
LOXL1	-0.0515156	1.87738	0.925424	0.997221	mid_lvi	no
LOXL2	-0.683977	1.29937	0.155391	0.967628	mid_lvi	no
LOXL3	0.102798	1.54406	0.83973	0.995711	mid_lvi	no
LPAR1	-0.319142	1.50267	0.550903	0.995098	mid_lvi	no
LPAR2	0.0832586	6.10474	0.840461	0.995711	mid_lvi	no
LPAR6	-0.77507	1.66516	0.143865	0.963957	mid_lvi	no
LPCAT1	-0.826253	2.85818	0.168768	0.967942	mid_lvi	no
LPCAT2	0.517095	1.29298	0.280012	0.978536	mid_lvi	no
LPCAT3	-0.433404	1.85977	0.430177	0.982577	mid_lvi	no
LPCAT4	0.107817	3.976	0.853316	0.995943	mid_lvi	no
LPGAT1	-0.539356	5.60254	0.309252	0.978536	mid_lvi	no
LPIN1	-0.273955	3.39244	0.668937	0.995711	mid_lvi	no
LPIN2	-0.143439	3.08805	0.808153	0.995711	mid_lvi	no
LPIN3	-0.145279	2.66283	0.798289	0.995711	mid_lvi	no
LPL	-0.478297	1.90086	0.408933	0.98256	mid_lvi	no
LPP	-1.10092	5.21535	0.0291393	0.877905	mid_lvi	no
LPXN	-0.902429	1.28265	0.064202	0.95021	mid_lvi	no
LRATD2	-0.00780644	6.23885	0.985712	0.998175	mid_lvi	no
LRBA	1.00913	4.71728	0.0591716	0.946622	mid_lvi	no
LRCH1	0.256106	3.23102	0.662138	0.995711	mid_lvi	no
LRCH2	-0.0656381	1.52922	0.900688	0.997221	mid_lvi	no
LRCH3	0.348873	1.29064	0.441113	0.983671	mid_lvi	no
LRCH4	0.469832	5.83637	0.281445	0.978536	mid_lvi	no
LRCOL1	0.260862	1.98641	0.61318	0.995558	mid_lvi	no
LRFN1	0.260537	2.40631	0.639694	0.995711	mid_lvi	no
LRFN2	0.0774364	1.67877	0.878731	0.997221	mid_lvi	no
LRFN3	0.0135762	1.40683	0.975149	0.997851	mid_lvi	no
LRFN4	-0.0312085	1.49851	0.94928	0.997372	mid_lvi	no
LRG1	1.07998	2.17108	0.0922906	0.963957	mid_lvi	no
LRGUK	-0.137816	1.4304	0.788422	0.995711	mid_lvi	no
LRIF1	1.00073	2.389	0.0730411	0.96206	mid_lvi	no
LRIG1	0.221832	4.19671	0.702268	0.995711	mid_lvi	no
LRIG2	0.13022	3.12696	0.819557	0.995711	mid_lvi	no
LRIG3	-0.738207	1.83552	0.200924	0.974449	mid_lvi	no
LRIT1	0.170054	1.86055	0.757873	0.995711	mid_lvi	no
LRIT3	0.337355	0.839973	0.421226	0.98256	mid_lvi	no
LRP1	-0.676644	4.0778	0.233772	0.978536	mid_lvi	no
LRP10	0.503094	5.41999	0.340846	0.978536	mid_lvi	no
LRP11	0.347185	4.15061	0.565139	0.995098	mid_lvi	no
LRP12	-0.413424	0.921403	0.279429	0.978536	mid_lvi	no
LRP1B	0.0410851	1.59538	0.939943	0.997221	mid_lvi	no
LRP2	0.375004	1.79885	0.518414	0.994254	mid_lvi	no
LRP3	0.419007	4.75602	0.455315	0.983671	mid_lvi	no
LRP4	0.0507576	1.3661	0.916497	0.997221	mid_lvi	no
LRP5	-0.341019	5.41952	0.460949	0.985628	mid_lvi	no
LRP5L	-0.12165	1.69419	0.814163	0.995711	mid_lvi	no
LRP6	-1.00874	5.59881	0.035736	0.889976	mid_lvi	no
LRP8	-0.905089	2.3025	0.118573	0.963957	mid_lvi	no
LRPAP1	-0.217995	4.66746	0.695992	0.995711	mid_lvi	no
LRPPRC	-0.24111	6.19	0.556996	0.995098	mid_lvi	no
LRR1	-0.307605	2.33814	0.586977	0.995098	mid_lvi	no
LRRC1	0.421441	5.12485	0.368491	0.978536	mid_lvi	no
LRRC10B	-0.187285	0.926998	0.653507	0.995711	mid_lvi	no
LRRC14	-0.529137	4.06537	0.351831	0.978536	mid_lvi	no
LRRC15	-1.21946	1.36382	0.0119228	0.8552	mid_lvi	no
LRRC20	0.475223	2.29302	0.39399	0.98256	mid_lvi	no
LRRC24	-0.290503	1.45835	0.545034	0.995098	mid_lvi	no
LRRC25	0.183989	1.22059	0.692532	0.995711	mid_lvi	no
LRRC26	0.66696	2.35535	0.290892	0.978536	mid_lvi	no
LRRC27	-0.398949	3.9258	0.476996	0.991178	mid_lvi	no
LRRC3	-0.28531	1.45982	0.570192	0.995098	mid_lvi	no
LRRC32	-0.323766	2.03243	0.560907	0.995098	mid_lvi	no
LRRC36	-0.0792191	1.63516	0.874919	0.997221	mid_lvi	no
LRRC37A2	-1.03973	3.49852	0.0780184	0.96206	mid_lvi	no
LRRC37B	-0.274727	2.62062	0.615563	0.995558	mid_lvi	no
LRRC4	0.530867	1.69378	0.316302	0.978536	mid_lvi	no
LRRC40	-0.828391	2.92342	0.168353	0.967942	mid_lvi	no
LRRC41	-0.600196	4.30353	0.2784	0.978536	mid_lvi	no
LRRC42	-1.4995	4.28886	0.00810107	0.781425	mid_lvi	no
LRRC45	0.0322325	3.42384	0.955818	0.997372	mid_lvi	no
LRRC47	-0.187084	6.25672	0.666177	0.995711	mid_lvi	no
LRRC57	0.511322	2.70136	0.398473	0.98256	mid_lvi	no
LRRC58	-0.139593	3.83718	0.810162	0.995711	mid_lvi	no
LRRC59	0.344732	6.20455	0.424624	0.98256	mid_lvi	no
LRRC61	-0.285942	4.92904	0.568328	0.995098	mid_lvi	no
LRRC73	0.329541	1.03912	0.466216	0.987582	mid_lvi	no
LRRC74B	-0.543607	2.05322	0.306202	0.978536	mid_lvi	no
LRRC75B	0.999067	4.88832	0.0644851	0.95021	mid_lvi	no
LRRC8A	-0.773473	3.30597	0.174224	0.970097	mid_lvi	no
LRRC8B	-0.0212711	2.67908	0.970736	0.997851	mid_lvi	no
LRRC8C	0.268352	1.22957	0.564442	0.995098	mid_lvi	no
LRRC8D	-0.70002	2.44714	0.235267	0.978536	mid_lvi	no
LRRCC1	-0.309157	3.36281	0.598411	0.995098	mid_lvi	no
LRRFIP1	0.328781	5.13994	0.493151	0.994254	mid_lvi	no
LRRFIP2	-0.206131	6.41152	0.581299	0.995098	mid_lvi	no
LRRK1	-0.255122	0.974048	0.559224	0.995098	mid_lvi	no
LRRN1	0.0751081	1.69523	0.889116	0.997221	mid_lvi	no
LRRN2	0.265022	1.75136	0.633343	0.995711	mid_lvi	no
LRRN3	-0.766067	1.2634	0.110752	0.963957	mid_lvi	no
LRRN4	-0.625103	1.13551	0.173434	0.970097	mid_lvi	no
LRRN4CL	-0.401724	1.16408	0.415283	0.98256	mid_lvi	no
LRRTM4	0.508024	1.14837	0.277652	0.978536	mid_lvi	no
LRSAM1	-0.645903	3.08316	0.271623	0.978536	mid_lvi	no
LRTOMT	1.35455	2.60706	0.0201686	0.877905	mid_lvi	no
LRWD1	-0.416365	4.06063	0.445594	0.983671	mid_lvi	no
LSAMP	-0.291249	1.56905	0.551158	0.995098	mid_lvi	no
LSG1	0.270671	3.25609	0.654733	0.995711	mid_lvi	no
LSM1	-0.29968	4.71572	0.638216	0.995711	mid_lvi	no
LSM10	0.193021	3.72378	0.75464	0.995711	mid_lvi	no
LSM12	-0.137024	6.16905	0.67942	0.995711	mid_lvi	no
LSM14A	0.520528	5.83403	0.272852	0.978536	mid_lvi	no
LSM14B	-0.261299	4.89633	0.613448	0.995558	mid_lvi	no
LSM2	-0.152165	6.18367	0.734673	0.995711	mid_lvi	no
LSM3	0.736768	5.48554	0.142898	0.963957	mid_lvi	no
LSM4	0.409662	6.56212	0.311688	0.978536	mid_lvi	no
LSM5	-0.423622	4.30758	0.448597	0.983671	mid_lvi	no
LSM6	-0.26999	2.88843	0.640712	0.995711	mid_lvi	no
LSM7	-0.634387	5.9447	0.184428	0.971572	mid_lvi	no
LSM8	0.166638	3.30003	0.773431	0.995711	mid_lvi	no
LSMEM1	-1.11885	1.91956	0.0345371	0.883252	mid_lvi	no
LSP1	-0.370668	2.55144	0.541416	0.995098	mid_lvi	no
LSR	-0.380464	6.42321	0.420053	0.98256	mid_lvi	no
LSS	0.0656995	3.29821	0.913378	0.997221	mid_lvi	no
LST1	-0.476757	1.60109	0.377487	0.978536	mid_lvi	no
LTA4H	-0.474494	4.28837	0.396848	0.98256	mid_lvi	no
LTB4R	0.718032	1.60576	0.168556	0.967942	mid_lvi	no
LTB4R2	0.264045	3.18407	0.656028	0.995711	mid_lvi	no
LTBP1	-0.953658	3.32497	0.114196	0.963957	mid_lvi	no
LTBP2	0.359034	1.77743	0.514772	0.994254	mid_lvi	no
LTBP3	-0.568419	5.74204	0.23935	0.978536	mid_lvi	no
LTBP4	0.243205	5.70115	0.556072	0.995098	mid_lvi	no
LTBR	-1.335	5.40218	0.019363	0.875181	mid_lvi	no
LTF	-0.0336042	5.7943	0.965779	0.997851	mid_lvi	no
LTN1	0.363547	4.31711	0.507189	0.994254	mid_lvi	no
LTO1	-0.0487521	2.57981	0.931407	0.997221	mid_lvi	no
LTV1	0.424	3.96878	0.491016	0.994254	mid_lvi	no
LUC7L	-0.623071	5.45168	0.212817	0.978536	mid_lvi	no
LUC7L2	-0.911278	4.9023	0.0714141	0.960535	mid_lvi	no
LUC7L3	0.151163	7.0511	0.649057	0.995711	mid_lvi	no
LUM	-2.1525	2.70602	0.000721946	0.389683	mid_lvi	no
LURAP1	-0.829645	1.61037	0.117771	0.963957	mid_lvi	no
LURAP1L	0.411147	2.62247	0.519774	0.994254	mid_lvi	no
LUZP1	1.24693	1.88507	0.0216233	0.877905	mid_lvi	no
LUZP6	-0.284221	5.05323	0.598466	0.995098	mid_lvi	no
LVRN	0.380001	2.04986	0.443102	0.983671	mid_lvi	no
LXN	-0.481277	1.5215	0.32723	0.978536	mid_lvi	no
LY6E	-1.3075	8.75429	0.000572438	0.389683	mid_lvi	no
LY6G5B	-0.432311	2.94067	0.450187	0.983671	mid_lvi	no
LY6G6C	-0.352574	1.70978	0.513582	0.994254	mid_lvi	no
LY6K	-0.278091	4.27601	0.629889	0.995711	mid_lvi	no
LY75	-0.896027	2.34902	0.11996	0.963957	mid_lvi	no
LYAR	0.786966	2.33863	0.140012	0.963957	mid_lvi	no
LYN	-0.373297	1.84269	0.500776	0.994254	mid_lvi	no
LYNX1	-0.770871	3.32363	0.197858	0.973226	mid_lvi	no
LYPD1	-0.289689	2.59948	0.60994	0.995558	mid_lvi	no
LYPD3	0.841543	4.82053	0.127752	0.963957	mid_lvi	no
LYPD6	0.220568	4.23504	0.682854	0.995711	mid_lvi	no
LYPD6B	-0.910149	2.02517	0.101144	0.963957	mid_lvi	no
LYPLA1	0.712723	4.96518	0.186388	0.971572	mid_lvi	no
LYPLA2	0.454962	4.55492	0.379855	0.978536	mid_lvi	no
LYPLAL1	0.18752	2.1513	0.727912	0.995711	mid_lvi	no
LYRM1	-0.346048	1.78733	0.496035	0.994254	mid_lvi	no
LYRM2	-0.0164209	8.88204	0.921021	0.997221	mid_lvi	no
LYRM4	-0.929118	3.40896	0.116111	0.963957	mid_lvi	no
LYRM9	1.18218	1.94153	0.0290233	0.877905	mid_lvi	no
LYSMD1	-0.462137	2.17924	0.398433	0.98256	mid_lvi	no
LYSMD3	0.285107	4.27273	0.59971	0.995098	mid_lvi	no
LYSMD4	-0.422236	0.95603	0.318714	0.978536	mid_lvi	no
LYST	0.62118	2.90184	0.334933	0.978536	mid_lvi	no
LYZ	0.141294	4.50805	0.831309	0.995711	mid_lvi	no
LYZL6	0.0855333	1.20203	0.856685	0.996217	mid_lvi	no
LZIC	0.170778	3.48322	0.771735	0.995711	mid_lvi	no
LZTFL1	-0.186859	3.41107	0.745859	0.995711	mid_lvi	no
LZTR1	0.944205	4.01681	0.102488	0.963957	mid_lvi	no
LZTS2	0.0683624	4.33538	0.899645	0.997221	mid_lvi	no
LZTS3	-0.530718	3.48437	0.395552	0.98256	mid_lvi	no
M6PR	0.0891865	6.37856	0.812798	0.995711	mid_lvi	no
MAB21L3	0.0182313	2.94381	0.973871	0.997851	mid_lvi	no
MAB21L4	-0.259863	2.23751	0.669023	0.995711	mid_lvi	no
MACC1	1.28661	3.6755	0.029744	0.877905	mid_lvi	no
MACF1	-0.803906	6.78853	0.0473494	0.919831	mid_lvi	no
MACIR	-0.825679	3.23919	0.194917	0.971572	mid_lvi	no
MACO1	-0.123387	5.92562	0.784626	0.995711	mid_lvi	no
MACROD1	-0.769604	3.46857	0.192972	0.971572	mid_lvi	no
MACROH2A1	0.195177	6.48875	0.65145	0.995711	mid_lvi	no
MACROH2A2	-0.112457	3.57074	0.850778	0.995943	mid_lvi	no
MAD1L1	-0.608704	1.94582	0.288978	0.978536	mid_lvi	no
MAD2L1	-0.598713	1.45809	0.23088	0.978536	mid_lvi	no
MAD2L1BP	-0.530993	2.17756	0.321989	0.978536	mid_lvi	no
MAD2L2	0.0453319	3.96773	0.934818	0.997221	mid_lvi	no
MADD	-0.930759	4.06569	0.121003	0.963957	mid_lvi	no
MAEA	0.776705	5.41199	0.125431	0.963957	mid_lvi	no
MAF	0.751422	2.55521	0.183158	0.971572	mid_lvi	no
MAF1	-0.0914081	6.75718	0.809354	0.995711	mid_lvi	no
MAFB	-0.457313	1.03389	0.325192	0.978536	mid_lvi	no
MAFF	-0.375549	3.74192	0.586532	0.995098	mid_lvi	no
MAFG	-0.553818	4.30707	0.328293	0.978536	mid_lvi	no
MAFK	0.391112	5.64312	0.384561	0.978536	mid_lvi	no
MAG	0.888492	2.52201	0.136644	0.963957	mid_lvi	no
MAGEA10	-0.629826	2.07201	0.282996	0.978536	mid_lvi	no
MAGEA11	-0.645693	1.24608	0.195893	0.971572	mid_lvi	no
MAGEA3	0.0553652	6.55026	0.849087	0.995943	mid_lvi	no
MAGEA4	0.189181	4.1377	0.752636	0.995711	mid_lvi	no
MAGEA8	0.0221763	3.91776	0.968603	0.997851	mid_lvi	no
MAGEB10	-0.292212	1.47145	0.570101	0.995098	mid_lvi	no
MAGEB18	-0.0914849	0.941302	0.835731	0.995711	mid_lvi	no
MAGEB5	0.349798	2.6307	0.521639	0.994254	mid_lvi	no
MAGEB6	0.473829	2.27212	0.40823	0.98256	mid_lvi	no
MAGED1	0.591597	7.07825	0.137349	0.963957	mid_lvi	no
MAGED2	0.837546	7.88178	0.0138836	0.8552	mid_lvi	no
MAGED4	0.439309	1.96668	0.428874	0.98256	mid_lvi	no
MAGEE2	-1.14976	2.35219	0.0399223	0.911553	mid_lvi	no
MAGEF1	0.19787	5.9917	0.662202	0.995711	mid_lvi	no
MAGEH1	0.141583	3.37835	0.805599	0.995711	mid_lvi	no
MAGI1	0.659922	3.43753	0.293165	0.978536	mid_lvi	no
MAGI3	0.960426	3.86597	0.102461	0.963957	mid_lvi	no
MAGIX	0.49339	2.92115	0.398217	0.98256	mid_lvi	no
MAGOH	-0.500034	5.74198	0.291847	0.978536	mid_lvi	no
MAGOHB	-0.179924	3.95924	0.759955	0.995711	mid_lvi	no
MAGT1	-0.29558	5.69439	0.507245	0.994254	mid_lvi	no
MAIP1	-0.211452	4.23999	0.713271	0.995711	mid_lvi	no
MAK	-0.264903	2.70321	0.666657	0.995711	mid_lvi	no
MAK16	-0.414291	3.33722	0.496207	0.994254	mid_lvi	no
MAL2	-0.462685	8.24182	0.193378	0.971572	mid_lvi	no
MALL	-0.680778	2.50508	0.293992	0.978536	mid_lvi	no
MALRD1	-0.10861	6.51876	0.768393	0.995711	mid_lvi	no
MALSU1	-0.26625	4.95567	0.617408	0.995711	mid_lvi	no
MALT1	-1.8995	1.99611	0.000408502	0.389683	mid_lvi	no
MAML1	-0.294767	4.00234	0.590983	0.995098	mid_lvi	no
MAML2	-0.137646	1.44248	0.802678	0.995711	mid_lvi	no
MAML3	0.499829	1.70138	0.372584	0.978536	mid_lvi	no
MAN1A1	-0.126987	2.8716	0.843536	0.995711	mid_lvi	no
MAN1A2	0.738243	3.11056	0.218993	0.978536	mid_lvi	no
MAN1B1	-0.692843	3.98546	0.210602	0.978536	mid_lvi	no
MAN2A1	-0.800153	2.1161	0.155239	0.967628	mid_lvi	no
MAN2A2	-0.529658	4.70532	0.347531	0.978536	mid_lvi	no
MAN2B1	-0.586238	4.95498	0.278669	0.978536	mid_lvi	no
MAN2B2	1.47029	3.63211	0.0135152	0.8552	mid_lvi	no
MAN2C1	0.00373058	5.07988	0.993426	0.999361	mid_lvi	no
MANBA	0.0230083	1.76542	0.965291	0.997851	mid_lvi	no
MANBAL	-0.168363	4.59934	0.75413	0.995711	mid_lvi	no
MANEAL	0.435251	3.38807	0.443128	0.983671	mid_lvi	no
MANF	0.0169469	5.966	0.972903	0.997851	mid_lvi	no
MANSC1	-0.378114	3.19418	0.540901	0.995098	mid_lvi	no
MANSC4	-0.41144	1.31798	0.407312	0.98256	mid_lvi	no
MAOA	0.791377	2.28015	0.154762	0.967628	mid_lvi	no
MAOB	-0.717297	2.86517	0.294035	0.978536	mid_lvi	no
MAP10	0.201463	2.6599	0.731679	0.995711	mid_lvi	no
MAP1B	-0.866758	1.93383	0.124974	0.963957	mid_lvi	no
MAP1LC3A	-0.632553	3.00248	0.283077	0.978536	mid_lvi	no
MAP1LC3B	0.284971	4.82167	0.601679	0.995098	mid_lvi	no
MAP1S	-0.428006	1.8679	0.419004	0.98256	mid_lvi	no
MAP2	0.0942519	2.08513	0.875166	0.997221	mid_lvi	no
MAP2K1	0.219671	5.22541	0.672495	0.995711	mid_lvi	no
MAP2K2	-0.851981	4.3826	0.142537	0.963957	mid_lvi	no
MAP2K3	-1.00179	5.24375	0.0469377	0.91682	mid_lvi	no
MAP2K4	-0.070119	3.91098	0.899031	0.997221	mid_lvi	no
MAP2K5	-0.492098	6.33052	0.228821	0.978536	mid_lvi	no
MAP2K6	-0.491663	3.08642	0.427668	0.98256	mid_lvi	no
MAP2K7	-0.983727	4.86548	0.0606106	0.947569	mid_lvi	no
MAP3K1	-0.422317	3.92272	0.49272	0.994254	mid_lvi	no
MAP3K10	0.658824	3.71097	0.259621	0.978536	mid_lvi	no
MAP3K11	-0.185559	4.33484	0.74377	0.995711	mid_lvi	no
MAP3K12	-0.0401331	1.41544	0.938867	0.997221	mid_lvi	no
MAP3K13	-0.844547	4.84333	0.103263	0.963957	mid_lvi	no
MAP3K14	0.178765	3.3049	0.755772	0.995711	mid_lvi	no
MAP3K2	0.0436435	5.48109	0.922715	0.997221	mid_lvi	no
MAP3K20	-0.665717	2.33651	0.243152	0.978536	mid_lvi	no
MAP3K21	-0.649373	0.935371	0.134333	0.963957	mid_lvi	no
MAP3K3	0.747921	3.89029	0.189628	0.971572	mid_lvi	no
MAP3K4	-1.0946	2.75579	0.0564594	0.939734	mid_lvi	no
MAP3K5	-1.34268	3.28815	0.025142	0.877905	mid_lvi	no
MAP3K6	0.715066	3.13578	0.217204	0.978536	mid_lvi	no
MAP3K7	-0.419657	5.5925	0.400728	0.98256	mid_lvi	no
MAP3K7CL	0.145523	3.61143	0.795423	0.995711	mid_lvi	no
MAP3K8	-0.588351	1.65256	0.285287	0.978536	mid_lvi	no
MAP3K9	0.0598686	1.2177	0.892735	0.997221	mid_lvi	no
MAP4	-0.621351	5.80307	0.162576	0.967942	mid_lvi	no
MAP4K1	-0.0529103	0.96136	0.903849	0.997221	mid_lvi	no
MAP4K2	-0.395277	2.79746	0.487062	0.994254	mid_lvi	no
MAP4K3	0.0666418	5.20344	0.89976	0.997221	mid_lvi	no
MAP4K4	-0.539312	4.30561	0.37011	0.978536	mid_lvi	no
MAP4K5	0.252855	3.84609	0.674809	0.995711	mid_lvi	no
MAP6	-0.242757	1.68008	0.651785	0.995711	mid_lvi	no
MAP6D1	0.560842	1.20386	0.241684	0.978536	mid_lvi	no
MAP7	-0.791328	5.78612	0.0767127	0.96206	mid_lvi	no
MAP7D1	-0.214114	4.45302	0.692087	0.995711	mid_lvi	no
MAP7D3	0.089103	1.61873	0.865365	0.996919	mid_lvi	no
MAP9	-0.426691	2.27589	0.483417	0.994012	mid_lvi	no
MAPK1	0.31797	6.08974	0.456731	0.984208	mid_lvi	no
MAPK10	-0.923303	1.02838	0.0439953	0.912036	mid_lvi	no
MAPK12	-0.623929	1.6695	0.2325	0.978536	mid_lvi	no
MAPK13	0.293511	5.49257	0.559935	0.995098	mid_lvi	no
MAPK14	-0.0461255	2.93959	0.937634	0.997221	mid_lvi	no
MAPK15	0.538294	4.95816	0.356394	0.978536	mid_lvi	no
MAPK1IP1L	0.507137	4.93227	0.333291	0.978536	mid_lvi	no
MAPK3	-0.0133753	3.71014	0.981981	0.998175	mid_lvi	no
MAPK6	0.226531	6.14746	0.58437	0.995098	mid_lvi	no
MAPK7	-0.99085	2.01941	0.0642854	0.95021	mid_lvi	no
MAPK8	-0.640615	5.01452	0.233392	0.978536	mid_lvi	no
MAPK8IP2	-0.333547	2.49058	0.577544	0.995098	mid_lvi	no
MAPK8IP3	-1.01851	5.72392	0.0342763	0.883252	mid_lvi	no
MAPK9	0.482359	4.29698	0.398494	0.98256	mid_lvi	no
MAPKAP1	-0.14175	4.96871	0.772273	0.995711	mid_lvi	no
MAPKAPK2	-0.218207	7.77022	0.449054	0.983671	mid_lvi	no
MAPKAPK3	-0.258866	2.73844	0.667176	0.995711	mid_lvi	no
MAPKAPK5	-0.538621	4.49602	0.296927	0.978536	mid_lvi	no
MAPKBP1	-0.150321	9.36675	0.41086	0.98256	mid_lvi	no
MAPRE1	-0.182479	6.72534	0.671497	0.995711	mid_lvi	no
MAPRE3	0.0189567	2.74235	0.976089	0.997851	mid_lvi	no
MAPT	-0.146926	1.89983	0.803192	0.995711	mid_lvi	no
MARCHF2	1.14133	3.8557	0.0516749	0.936858	mid_lvi	no
MARCHF3	0.157672	2.8934	0.783116	0.995711	mid_lvi	no
MARCHF5	0.242338	4.57227	0.66189	0.995711	mid_lvi	no
MARCHF6	0.26025	7.18123	0.381284	0.978536	mid_lvi	no
MARCHF7	-0.00794629	5.63407	0.986739	0.998175	mid_lvi	no
MARCHF8	-0.630055	2.33848	0.251844	0.978536	mid_lvi	no
MARCKS	0.337772	7.21879	0.445145	0.983671	mid_lvi	no
MARCKSL1	-0.0139985	9.68433	0.944712	0.997357	mid_lvi	no
MARF1	-0.215105	4.65438	0.670645	0.995711	mid_lvi	no
MARK2	-0.0673725	5.2533	0.897862	0.997221	mid_lvi	no
MARK3	0.0193205	5.97789	0.964516	0.997851	mid_lvi	no
MARK4	-0.581748	5.97795	0.151043	0.96712	mid_lvi	no
MARS1	-1.3222	5.01571	0.0139961	0.8552	mid_lvi	no
MARVELD1	0.131638	2.83683	0.825834	0.995711	mid_lvi	no
MARVELD2	0.768296	5.07602	0.10302	0.963957	mid_lvi	no
MARVELD3	-0.272125	1.76438	0.604574	0.995098	mid_lvi	no
MASP2	-0.248494	1.0528	0.593352	0.995098	mid_lvi	no
MAST2	-1.16783	4.99132	0.0204588	0.877905	mid_lvi	no
MAST3	0.800937	4.35978	0.133565	0.963957	mid_lvi	no
MAST4	0.400221	2.03122	0.485891	0.994254	mid_lvi	no
MASTL	-0.397463	1.40866	0.402235	0.98256	mid_lvi	no
MAT2A	0.114192	8.08748	0.641282	0.995711	mid_lvi	no
MAT2B	0.329635	6.33516	0.421303	0.98256	mid_lvi	no
MATK	-0.193738	1.6952	0.714965	0.995711	mid_lvi	no
MATN2	-0.636405	2.50605	0.2874	0.978536	mid_lvi	no
MATN3	-0.974765	1.18033	0.0570454	0.94184	mid_lvi	no
MATR3	0.35356	6.33786	0.388099	0.981329	mid_lvi	no
MAU2	-0.0235756	2.27731	0.96752	0.997851	mid_lvi	no
MAVS	-1.18158	4.90855	0.0289595	0.877905	mid_lvi	no
MAX	0.0564774	6.48076	0.872737	0.997221	mid_lvi	no
MAZ	-0.0035266	10.0686	0.978562	0.997851	mid_lvi	no
MB	0.381813	4.21187	0.541177	0.995098	mid_lvi	no
MB21D2	-0.276802	1.96857	0.59004	0.995098	mid_lvi	no
MBD1	0.162406	3.58701	0.783931	0.995711	mid_lvi	no
MBD2	0.412553	6.81117	0.343835	0.978536	mid_lvi	no
MBD3	-0.466523	5.11236	0.318634	0.978536	mid_lvi	no
MBD3L2	0.0473792	2.72194	0.934406	0.997221	mid_lvi	no
MBD4	0.104952	4.20861	0.853266	0.995943	mid_lvi	no
MBD5	-0.0454477	1.3666	0.930455	0.997221	mid_lvi	no
MBD6	-0.735605	3.94692	0.221909	0.978536	mid_lvi	no
MBIP	-0.57631	2.4659	0.344473	0.978536	mid_lvi	no
MBL2	0.205658	3.42093	0.729814	0.995711	mid_lvi	no
MBLAC2	-0.601101	1.03143	0.19285	0.971572	mid_lvi	no
MBNL1	-0.557657	4.19884	0.32736	0.978536	mid_lvi	no
MBNL2	-0.577409	5.81548	0.293998	0.978536	mid_lvi	no
MBOAT1	0.400887	4.0897	0.547579	0.995098	mid_lvi	no
MBOAT2	0.636266	1.34522	0.17679	0.970097	mid_lvi	no
MBOAT7	0.384551	4.39697	0.530008	0.994254	mid_lvi	no
MBP	-0.827006	2.50036	0.158298	0.967628	mid_lvi	no
MBTD1	-0.759547	4.11341	0.169396	0.967942	mid_lvi	no
MBTPS1	0.143993	4.57827	0.794584	0.995711	mid_lvi	no
MBTPS2	-0.058137	2.71674	0.918291	0.997221	mid_lvi	no
MC4R	-0.66945	1.63891	0.212439	0.978536	mid_lvi	no
MCAM	-0.340748	2.4278	0.570815	0.995098	mid_lvi	no
MCAT	-0.520019	2.38186	0.348551	0.978536	mid_lvi	no
MCC	-0.595307	1.53133	0.265777	0.978536	mid_lvi	no
MCCC1	0.0595705	4.80471	0.911872	0.997221	mid_lvi	no
MCCC2	0.619902	6.47455	0.147458	0.963957	mid_lvi	no
MCEE	-0.0199148	3.64933	0.973352	0.997851	mid_lvi	no
MCF2	-0.219995	1.62645	0.682799	0.995711	mid_lvi	no
MCF2L	-0.119727	3.09677	0.838654	0.995711	mid_lvi	no
MCFD2	-0.712935	4.4976	0.186838	0.971572	mid_lvi	no
MCHR1	1.02161	2.36309	0.0657285	0.950787	mid_lvi	no
MCL1	0.043238	9.10495	0.857306	0.996217	mid_lvi	no
MCM2	0.548554	3.33328	0.36286	0.978536	mid_lvi	no
MCM3	-0.655862	5.20983	0.245332	0.978536	mid_lvi	no
MCM3AP	-0.518711	3.92843	0.386641	0.979373	mid_lvi	no
MCM4	0.27268	4.61984	0.647311	0.995711	mid_lvi	no
MCM5	-0.710736	5.09784	0.20082	0.974449	mid_lvi	no
MCM6	-0.431056	4.08525	0.476391	0.991083	mid_lvi	no
MCM7	-0.0654844	3.48029	0.912401	0.997221	mid_lvi	no
MCM8	-0.546973	2.43959	0.314989	0.978536	mid_lvi	no
MCM9	-0.058687	2.77885	0.918632	0.997221	mid_lvi	no
MCMBP	-0.0101258	5.32176	0.982137	0.998175	mid_lvi	no
MCOLN1	0.658279	1.22821	0.149036	0.965	mid_lvi	no
MCOLN2	-0.259433	1.22118	0.587039	0.995098	mid_lvi	no
MCPH1	0.560445	2.97601	0.332023	0.978536	mid_lvi	no
MCRIP1	-0.366644	5.70718	0.407872	0.98256	mid_lvi	no
MCRIP2	0.304378	5.8834	0.506806	0.994254	mid_lvi	no
MCRS1	-0.270934	3.03323	0.646119	0.995711	mid_lvi	no
MCTS1	-0.0136001	5.22029	0.978043	0.997851	mid_lvi	no
MCU	-1.16536	4.91405	0.0317429	0.877905	mid_lvi	no
MCUB	0.249558	3.04147	0.683812	0.995711	mid_lvi	no
MCUR1	0.0488512	3.05053	0.933322	0.997221	mid_lvi	no
MDC1	-0.554561	2.24259	0.31225	0.978536	mid_lvi	no
MDFI	-1.26091	3.72033	0.0399774	0.911553	mid_lvi	no
MDFIC	0.0168501	2.77488	0.97737	0.997851	mid_lvi	no
MDGA1	-0.128051	1.25134	0.777751	0.995711	mid_lvi	no
MDGA2	0.817726	1.01564	0.0719474	0.961433	mid_lvi	no
MDH1	-0.0556489	6.26568	0.906411	0.997221	mid_lvi	no
MDH2	-0.200733	6.75503	0.660165	0.995711	mid_lvi	no
MDK	-0.413442	8.34221	0.38903	0.981737	mid_lvi	no
MDM1	-0.0528103	1.44842	0.915941	0.997221	mid_lvi	no
MDM2	0.614068	2.59485	0.315551	0.978536	mid_lvi	no
MDM4	-0.468088	4.94304	0.385712	0.978689	mid_lvi	no
MDN1	-0.560966	3.55845	0.329554	0.978536	mid_lvi	no
MDP1	0.423502	1.24644	0.380721	0.978536	mid_lvi	no
ME1	-0.30595	1.4605	0.556383	0.995098	mid_lvi	no
ME2	0.563393	2.08511	0.292773	0.978536	mid_lvi	no
ME3	-0.199821	1.19791	0.698335	0.995711	mid_lvi	no
MEA1	-0.214424	4.65852	0.698397	0.995711	mid_lvi	no
MEAF6	-0.618453	6.36899	0.108027	0.963957	mid_lvi	no
MEAK7	-0.585756	3.50205	0.351893	0.978536	mid_lvi	no
MECOM	0.949566	1.08826	0.0490334	0.930101	mid_lvi	no
MECP2	0.404952	3.99243	0.464562	0.986976	mid_lvi	no
MECR	-0.0626045	0.789591	0.870128	0.997221	mid_lvi	no
MED1	0.0155297	2.75064	0.97925	0.997851	mid_lvi	no
MED10	-0.748246	3.27024	0.203056	0.974865	mid_lvi	no
MED11	0.102397	1.45082	0.834803	0.995711	mid_lvi	no
MED12	-0.258836	1.53842	0.58862	0.995098	mid_lvi	no
MED13	0.420901	6.73409	0.155778	0.967628	mid_lvi	no
MED13L	0.00178691	6.3198	0.996799	0.999558	mid_lvi	no
MED14	-0.697421	3.83054	0.240054	0.978536	mid_lvi	no
MED14OS	-0.221303	1.28907	0.648582	0.995711	mid_lvi	no
MED15	0.450875	5.12418	0.385784	0.978689	mid_lvi	no
MED16	0.329508	2.87854	0.59278	0.995098	mid_lvi	no
MED17	0.234313	1.49443	0.642085	0.995711	mid_lvi	no
MED18	0.146205	1.10236	0.748158	0.995711	mid_lvi	no
MED19	-0.606877	4.13705	0.271236	0.978536	mid_lvi	no
MED20	-1.02696	2.85435	0.0833326	0.963957	mid_lvi	no
MED21	-0.213706	4.20275	0.712329	0.995711	mid_lvi	no
MED22	-0.514016	3.35936	0.374677	0.978536	mid_lvi	no
MED23	-0.431058	3.76398	0.456993	0.984325	mid_lvi	no
MED24	-0.0351381	4.06273	0.94971	0.997372	mid_lvi	no
MED25	-0.0403246	4.23622	0.943754	0.997272	mid_lvi	no
MED26	-0.618956	1.02382	0.17483	0.970097	mid_lvi	no
MED27	0.484949	1.94865	0.369668	0.978536	mid_lvi	no
MED28	0.437169	4.67985	0.414806	0.98256	mid_lvi	no
MED29	0.357448	4.80792	0.490627	0.994254	mid_lvi	no
MED30	-0.658405	4.68409	0.24018	0.978536	mid_lvi	no
MED31	-0.100444	1.27835	0.823846	0.995711	mid_lvi	no
MED4	-0.0816371	5.12179	0.87949	0.997221	mid_lvi	no
MED6	0.455759	1.21871	0.291894	0.978536	mid_lvi	no
MED7	0.334612	2.30833	0.569446	0.995098	mid_lvi	no
MED8	-0.831232	2.46211	0.138567	0.963957	mid_lvi	no
MED9	-0.368514	1.17047	0.383999	0.978536	mid_lvi	no
MEDAG	0.395504	1.32639	0.421811	0.98256	mid_lvi	no
MEF2A	0.0903181	5.45984	0.834721	0.995711	mid_lvi	no
MEF2D	-0.259999	5.75039	0.524605	0.994254	mid_lvi	no
MEGF11	-0.492766	1.08116	0.292927	0.978536	mid_lvi	no
MEGF6	-0.45065	1.18879	0.350433	0.978536	mid_lvi	no
MEGF8	0.121467	7.30108	0.607977	0.995154	mid_lvi	no
MEGF9	-0.289201	3.56933	0.644848	0.995711	mid_lvi	no
MEIS1	-0.318988	1.93338	0.564078	0.995098	mid_lvi	no
MEIS3	0.661601	1.03634	0.164588	0.967942	mid_lvi	no
MELK	-0.372919	3.10866	0.536842	0.995098	mid_lvi	no
MELTF	-1.78197	4.28341	0.00331789	0.658327	mid_lvi	no
MEMO1	-0.724842	3.59346	0.218428	0.978536	mid_lvi	no
MEN1	-0.31386	5.54172	0.522883	0.994254	mid_lvi	no
MEOX2	-0.278609	1.70418	0.571066	0.995098	mid_lvi	no
MEPCE	-0.208427	8.33535	0.235398	0.978536	mid_lvi	no
MESD	0.386042	2.34467	0.517433	0.994254	mid_lvi	no
MESP1	-0.665319	4.00035	0.267545	0.978536	mid_lvi	no
MESP2	0.366341	1.12558	0.443894	0.983671	mid_lvi	no
MEST	0.35559	1.64265	0.510445	0.994254	mid_lvi	no
MET	-0.471155	2.80344	0.44438	0.983671	mid_lvi	no
METAP1	-0.132983	2.55754	0.812812	0.995711	mid_lvi	no
METAP1D	0.773273	2.64075	0.167737	0.967942	mid_lvi	no
METAP2	-0.193811	4.59965	0.724815	0.995711	mid_lvi	no
METRN	0.174433	4.0469	0.7829	0.995711	mid_lvi	no
METRNL	-1.31549	3.63823	0.0249425	0.877905	mid_lvi	no
METTL1	-0.460102	1.65797	0.366927	0.978536	mid_lvi	no
METTL14	0.545111	3.45012	0.338293	0.978536	mid_lvi	no
METTL15	-0.0190884	2.78415	0.973253	0.997851	mid_lvi	no
METTL16	-0.250062	1.44669	0.601576	0.995098	mid_lvi	no
METTL17	0.114116	4.19013	0.839757	0.995711	mid_lvi	no
METTL18	0.145335	2.01655	0.785838	0.995711	mid_lvi	no
METTL21A	-0.142745	3.51832	0.787669	0.995711	mid_lvi	no
METTL22	0.354565	3.37195	0.534568	0.995098	mid_lvi	no
METTL23	0.132092	2.93893	0.831346	0.995711	mid_lvi	no
METTL26	0.301373	3.04875	0.592801	0.995098	mid_lvi	no
METTL27	-0.269699	1.33091	0.600841	0.995098	mid_lvi	no
METTL2B	0.49124	3.92367	0.403409	0.98256	mid_lvi	no
METTL3	-0.0293819	3.69747	0.961827	0.997851	mid_lvi	no
METTL4	-0.171462	1.61375	0.739327	0.995711	mid_lvi	no
METTL5	-0.0368604	5.95785	0.933165	0.997221	mid_lvi	no
METTL6	-0.414745	3.97446	0.452428	0.983671	mid_lvi	no
METTL7A	-0.870206	3.83952	0.189633	0.971572	mid_lvi	no
METTL7B	-0.577616	1.21522	0.229208	0.978536	mid_lvi	no
METTL9	-0.113952	5.78373	0.820982	0.995711	mid_lvi	no
MEX3A	-0.392698	4.5485	0.500837	0.994254	mid_lvi	no
MEX3B	-0.147763	1.27813	0.752273	0.995711	mid_lvi	no
MEX3C	0.452889	4.09538	0.447472	0.983671	mid_lvi	no
MEX3D	0.267213	4.58722	0.64097	0.995711	mid_lvi	no
MFAP1	-1.36245	1.7531	0.0104905	0.841809	mid_lvi	no
MFAP3	0.228121	3.7822	0.688029	0.995711	mid_lvi	no
MFAP4	0.188063	1.32218	0.716532	0.995711	mid_lvi	no
MFF	0.675765	5.41564	0.106529	0.963957	mid_lvi	no
MFGE8	-0.250219	4.92834	0.753554	0.995711	mid_lvi	no
MFHAS1	-0.49759	2.5194	0.37934	0.978536	mid_lvi	no
MFN1	0.323374	5.84838	0.434297	0.982647	mid_lvi	no
MFN2	0.468361	3.41465	0.421918	0.98256	mid_lvi	no
MFSD1	-0.101569	3.5629	0.868566	0.997221	mid_lvi	no
MFSD10	-0.225166	4.33376	0.701857	0.995711	mid_lvi	no
MFSD11	-0.0511368	2.73938	0.930879	0.997221	mid_lvi	no
MFSD12	-0.565766	3.61631	0.317384	0.978536	mid_lvi	no
MFSD14A	-0.9202	3.21672	0.120494	0.963957	mid_lvi	no
MFSD14B	0.299008	5.75607	0.509401	0.994254	mid_lvi	no
MFSD14C	-0.204797	3.21395	0.729387	0.995711	mid_lvi	no
MFSD2A	-0.176279	3.787	0.777219	0.995711	mid_lvi	no
MFSD2B	0.405356	1.18183	0.385938	0.978695	mid_lvi	no
MFSD3	0.336801	5.09581	0.525397	0.994254	mid_lvi	no
MFSD4A	-0.337616	1.02791	0.418097	0.98256	mid_lvi	no
MFSD5	0.232481	4.37022	0.66133	0.995711	mid_lvi	no
MFSD6	-0.591413	2.84057	0.329074	0.978536	mid_lvi	no
MFSD6L	0.0706825	7.45058	0.814932	0.995711	mid_lvi	no
MFSD8	-0.0565981	1.31746	0.907476	0.997221	mid_lvi	no
MFSD9	0.552167	2.44484	0.332184	0.978536	mid_lvi	no
MGA	-0.303218	3.4547	0.595521	0.995098	mid_lvi	no
MGARP	0.220243	1.67602	0.683021	0.995711	mid_lvi	no
MGAT1	0.0168928	6.20706	0.968211	0.997851	mid_lvi	no
MGAT2	-0.950025	3.88726	0.109913	0.963957	mid_lvi	no
MGAT4A	-0.134961	2.29075	0.824538	0.995711	mid_lvi	no
MGAT4B	-0.171411	5.57282	0.738038	0.995711	mid_lvi	no
MGAT5	-0.51237	4.0491	0.379917	0.978536	mid_lvi	no
MGLL	-0.281318	2.11473	0.636571	0.995711	mid_lvi	no
MGME1	0.768195	3.90648	0.164493	0.967942	mid_lvi	no
MGMT	0.963836	2.37483	0.10816	0.963957	mid_lvi	no
MGP	0.420332	9.51824	0.489863	0.994254	mid_lvi	no
MGRN1	-1.10914	5.40878	0.0225106	0.877905	mid_lvi	no
MGST1	1.06328	5.47042	0.086925	0.963957	mid_lvi	no
MGST2	-0.874856	4.71142	0.0976052	0.963957	mid_lvi	no
MGST3	-1.10879	7.0928	0.0152707	0.8552	mid_lvi	no
MIA	0.390474	1.72802	0.518799	0.994254	mid_lvi	no
MIA2	0.977692	3.12992	0.121782	0.963957	mid_lvi	no
MIA3	-0.450125	6.10994	0.302905	0.978536	mid_lvi	no
MIB1	0.275241	4.67352	0.621429	0.995711	mid_lvi	no
MIB2	0.162443	1.96418	0.75983	0.995711	mid_lvi	no
MICA	-0.35986	2.32428	0.547725	0.995098	mid_lvi	no
MICAL1	-0.867703	2.10486	0.127173	0.963957	mid_lvi	no
MICAL2	-0.182821	2.87246	0.752883	0.995711	mid_lvi	no
MICAL3	-0.438278	2.97937	0.451411	0.983671	mid_lvi	no
MICALL1	-0.863715	2.88451	0.152249	0.967628	mid_lvi	no
MICALL2	0.0403231	7.44658	0.861648	0.996266	mid_lvi	no
MICOS10	0.410731	7.60616	0.129583	0.963957	mid_lvi	no
MICOS13	-0.706794	3.7412	0.219782	0.978536	mid_lvi	no
MICU1	-0.668164	2.59198	0.247955	0.978536	mid_lvi	no
MICU2	-0.128544	1.4492	0.800489	0.995711	mid_lvi	no
MID1	0.0466931	1.33181	0.923165	0.997221	mid_lvi	no
MID1IP1	-0.474099	4.69068	0.420403	0.98256	mid_lvi	no
MID2	-0.183971	2.25123	0.744671	0.995711	mid_lvi	no
MIDEAS	0.0622919	4.77342	0.908737	0.997221	mid_lvi	no
MIDN	0.508549	6.89055	0.176815	0.970097	mid_lvi	no
MIEF1	0.550257	3.16955	0.337485	0.978536	mid_lvi	no
MIEF2	-0.382454	2.43646	0.518927	0.994254	mid_lvi	no
MIEN1	-0.0607448	3.67177	0.928015	0.997221	mid_lvi	no
MIER1	-1.32323	4.35522	0.0174089	0.873612	mid_lvi	no
MIER2	-0.166326	2.18598	0.769292	0.995711	mid_lvi	no
MIER3	0.381131	3.29229	0.503914	0.994254	mid_lvi	no
MIF	0.377853	9.08968	0.0680503	0.957462	mid_lvi	no
MIF4GD	0.953969	3.1017	0.112628	0.963957	mid_lvi	no
MIGA1	-0.30548	2.75833	0.596762	0.995098	mid_lvi	no
MIGA2	-0.781573	2.26357	0.146592	0.963957	mid_lvi	no
MIIP	0.203008	2.23432	0.723341	0.995711	mid_lvi	no
MINAR1	0.0731858	1.04555	0.873581	0.997221	mid_lvi	no
MINDY1	0.747739	4.68857	0.194918	0.971572	mid_lvi	no
MINDY2	-0.369819	2.5141	0.543515	0.995098	mid_lvi	no
MINDY3	-0.387764	5.27517	0.402828	0.98256	mid_lvi	no
MINDY4	0.0888224	2.67205	0.879908	0.997221	mid_lvi	no
MINK1	-1.08982	5.06807	0.0411434	0.912036	mid_lvi	no
MINPP1	-0.641091	2.45925	0.27957	0.978536	mid_lvi	no
MIOS	0.58665	4.37429	0.278583	0.978536	mid_lvi	no
MIPEP	0.0817741	4.58184	0.87867	0.997221	mid_lvi	no
MIS12	0.787306	1.61478	0.12839	0.963957	mid_lvi	no
MIS18A	0.351327	2.17426	0.504843	0.994254	mid_lvi	no
MIS18BP1	-0.335215	2.3406	0.559396	0.995098	mid_lvi	no
MISP	0.539927	2.03639	0.354128	0.978536	mid_lvi	no
MITD1	0.197384	5.83916	0.627405	0.995711	mid_lvi	no
MIX23	-0.072996	2.92752	0.900859	0.997221	mid_lvi	no
MKI67	-0.816459	3.18898	0.169169	0.967942	mid_lvi	no
MKKS	0.105461	5.07077	0.835538	0.995711	mid_lvi	no
MKLN1	-0.57269	4.75125	0.298067	0.978536	mid_lvi	no
MKNK1	-0.203059	2.15326	0.714538	0.995711	mid_lvi	no
MKNK2	0.234343	7.44366	0.420403	0.98256	mid_lvi	no
MKRN1	0.209181	5.53578	0.618062	0.995711	mid_lvi	no
MKRN2	-0.427847	2.11636	0.460974	0.985628	mid_lvi	no
MKRN2OS	1.15854	1.9542	0.038059	0.897225	mid_lvi	no
MKRN3	-0.678144	4.61083	0.234227	0.978536	mid_lvi	no
MKS1	0.34047	2.55523	0.555544	0.995098	mid_lvi	no
MLEC	-0.113098	5.21746	0.838375	0.995711	mid_lvi	no
MLF1	0.330032	1.72132	0.544626	0.995098	mid_lvi	no
MLF2	-0.294055	7.31972	0.401586	0.98256	mid_lvi	no
MLH1	-0.0674518	4.22699	0.901888	0.997221	mid_lvi	no
MLH3	-0.268287	2.82816	0.634631	0.995711	mid_lvi	no
MLIP	0.240024	3.01837	0.67279	0.995711	mid_lvi	no
MLLT1	0.280702	5.03288	0.593228	0.995098	mid_lvi	no
MLLT10	-0.443513	5.13326	0.38972	0.981897	mid_lvi	no
MLLT3	-0.593064	2.58466	0.329658	0.978536	mid_lvi	no
MLLT6	-0.194316	6.28176	0.654687	0.995711	mid_lvi	no
MLPH	1.12087	6.12344	0.0977478	0.963957	mid_lvi	no
MLST8	0.14166	3.4306	0.810625	0.995711	mid_lvi	no
MLX	0.707743	3.66393	0.244043	0.978536	mid_lvi	no
MLXIP	-0.0877671	5.2266	0.867394	0.997221	mid_lvi	no
MLXIPL	0.507083	1.7125	0.332349	0.978536	mid_lvi	no
MLYCD	-0.10467	1.21346	0.820651	0.995711	mid_lvi	no
MMAB	0.00815057	3.57513	0.989028	0.998175	mid_lvi	no
MMADHC	0.0914325	5.63346	0.840001	0.995711	mid_lvi	no
MMD	-0.35154	3.2178	0.57012	0.995098	mid_lvi	no
MMD2	1.11821	1.05696	0.012346	0.8552	mid_lvi	no
MMGT1	-0.27499	2.53132	0.640461	0.995711	mid_lvi	no
MMP11	-1.27158	2.43202	0.0580125	0.944332	mid_lvi	no
MMP14	-1.30145	5.26538	0.020044	0.877905	mid_lvi	no
MMP15	0.514794	2.92628	0.407964	0.98256	mid_lvi	no
MMP19	-0.102551	1.24351	0.829996	0.995711	mid_lvi	no
MMP2	-1.48617	3.53382	0.0218303	0.877905	mid_lvi	no
MMP21	0.0872733	1.10355	0.851797	0.995943	mid_lvi	no
MMP24OS	0.873627	3.91091	0.146475	0.963957	mid_lvi	no
MMP25	0.54109	1.51258	0.295004	0.978536	mid_lvi	no
MMP27	0.53175	1.38733	0.280409	0.978536	mid_lvi	no
MMP3	-0.0223182	1.11617	0.96157	0.997851	mid_lvi	no
MMP7	0.0623557	3.60834	0.941335	0.997221	mid_lvi	no
MMP8	-0.0529895	2.01431	0.924461	0.997221	mid_lvi	no
MMP9	0.0949306	1.55284	0.868444	0.997221	mid_lvi	no
MMS19	-0.453872	4.59767	0.380262	0.978536	mid_lvi	no
MMUT	-0.306695	3.52801	0.604239	0.995098	mid_lvi	no
MNAT1	0.371457	4.08977	0.493823	0.994254	mid_lvi	no
MND1	-0.628929	3.40644	0.24992	0.978536	mid_lvi	no
MNT	-0.499348	2.00741	0.346962	0.978536	mid_lvi	no
MNX1	-0.0858635	2.58016	0.871175	0.997221	mid_lvi	no
MOAP1	-0.0857673	3.6999	0.878661	0.997221	mid_lvi	no
MOB1A	-0.172215	7.11053	0.463979	0.986704	mid_lvi	no
MOB1B	0.00430677	2.09993	0.993584	0.999388	mid_lvi	no
MOB2	-0.047448	2.17323	0.930026	0.997221	mid_lvi	no
MOB3A	-0.975502	2.90016	0.1067	0.963957	mid_lvi	no
MOB3B	0.448991	1.07286	0.342775	0.978536	mid_lvi	no
MOB4	-0.155447	3.74536	0.784838	0.995711	mid_lvi	no
MOCS1	-0.151084	2.26157	0.796456	0.995711	mid_lvi	no
MOCS2	-0.631014	1.21611	0.209092	0.978536	mid_lvi	no
MOCS3	-0.771846	6.07218	0.0616755	0.947569	mid_lvi	no
MOGAT2	-0.0543306	0.900684	0.902456	0.997221	mid_lvi	no
MOGS	0.186183	4.91358	0.726893	0.995711	mid_lvi	no
MOK	0.125476	3.68095	0.830525	0.995711	mid_lvi	no
MON1A	0.0650444	1.45512	0.893248	0.997221	mid_lvi	no
MON1B	0.996469	2.67565	0.0862953	0.963957	mid_lvi	no
MON2	-0.518165	5.26437	0.24924	0.978536	mid_lvi	no
MORC1	-0.0622082	1.13143	0.895157	0.997221	mid_lvi	no
MORC2	0.345128	4.86871	0.520607	0.994254	mid_lvi	no
MORC3	0.247267	2.1384	0.643436	0.995711	mid_lvi	no
MORC4	0.199173	2.47154	0.734414	0.995711	mid_lvi	no
MORF4L1	-0.112272	7.68034	0.717098	0.995711	mid_lvi	no
MORF4L2	0.646331	6.5168	0.138952	0.963957	mid_lvi	no
MORN1	-0.472614	3.9223	0.381344	0.978536	mid_lvi	no
MORN2	0.325027	2.10455	0.573186	0.995098	mid_lvi	no
MORN3	-0.785777	3.58764	0.194032	0.971572	mid_lvi	no
MORN4	-0.8476	3.20363	0.15473	0.967628	mid_lvi	no
MOSPD2	-0.0420545	1.57085	0.933458	0.997221	mid_lvi	no
MOSPD3	0.110022	1.39634	0.810871	0.995711	mid_lvi	no
MOV10	-0.56953	3.17894	0.352785	0.978536	mid_lvi	no
MPC1	-0.183078	3.24197	0.775991	0.995711	mid_lvi	no
MPC2	0.496712	7.08618	0.138302	0.963957	mid_lvi	no
MPDU1	0.0137194	1.4066	0.976954	0.997851	mid_lvi	no
MPDZ	-0.889458	3.81881	0.144483	0.963957	mid_lvi	no
MPEG1	-0.91281	1.51636	0.076916	0.96206	mid_lvi	no
MPG	-0.303658	4.04935	0.599247	0.995098	mid_lvi	no
MPHOSPH10	-0.17742	5.31324	0.705589	0.995711	mid_lvi	no
MPHOSPH6	0.0774848	6.06343	0.872117	0.997221	mid_lvi	no
MPHOSPH8	0.0297823	3.17075	0.958828	0.997846	mid_lvi	no
MPHOSPH9	-0.175404	3.62009	0.758453	0.995711	mid_lvi	no
MPI	0.121507	1.25398	0.797057	0.995711	mid_lvi	no
MPIG6B	0.13062	1.46206	0.800746	0.995711	mid_lvi	no
MPLKIP	-0.277271	1.64021	0.596399	0.995098	mid_lvi	no
MPND	0.238711	3.71493	0.671152	0.995711	mid_lvi	no
MPO	0.0750601	1.09301	0.870143	0.997221	mid_lvi	no
MPP2	0.0348891	1.5187	0.943167	0.997221	mid_lvi	no
MPP3	-0.414372	2.43043	0.480255	0.992507	mid_lvi	no
MPP5	0.215404	3.64788	0.720484	0.995711	mid_lvi	no
MPP6	0.0392336	2.47411	0.944416	0.997357	mid_lvi	no
MPP7	0.517079	2.26334	0.405703	0.98256	mid_lvi	no
MPPE1	0.884409	4.66603	0.0948909	0.963957	mid_lvi	no
MPPED2	-0.381435	2.20117	0.514284	0.994254	mid_lvi	no
MPRIP	-0.563498	5.50885	0.254008	0.978536	mid_lvi	no
MPST	-0.135023	3.61983	0.811883	0.995711	mid_lvi	no
MPV17	-0.694479	5.00881	0.188315	0.971572	mid_lvi	no
MPV17L	0.561079	3.17908	0.3804	0.978536	mid_lvi	no
MPZ	0.640406	1.43826	0.176612	0.970097	mid_lvi	no
MPZL1	-0.0954894	7.41815	0.770071	0.995711	mid_lvi	no
MPZL2	-1.09901	3.76347	0.06588	0.950787	mid_lvi	no
MPZL3	-0.175478	2.3118	0.763418	0.995711	mid_lvi	no
MRAS	0.618427	1.19341	0.189029	0.971572	mid_lvi	no
MRC2	-1.08455	2.06431	0.0519172	0.936858	mid_lvi	no
MRE11	-0.623678	3.57397	0.301742	0.978536	mid_lvi	no
MREG	0.310959	3.61828	0.61973	0.995711	mid_lvi	no
MRFAP1	0.438755	7.85268	0.0546897	0.936858	mid_lvi	no
MRFAP1L1	-0.0166374	5.36068	0.971708	0.997851	mid_lvi	no
MRGBP	-0.999849	3.75959	0.0609921	0.947569	mid_lvi	no
MRGPRE	0.235813	1.63505	0.664501	0.995711	mid_lvi	no
MRGPRX1	-0.282003	1.16639	0.542816	0.995098	mid_lvi	no
MRGPRX3	0.959521	3.95976	0.0911267	0.963957	mid_lvi	no
MRGPRX4	-0.832346	1.4649	0.0844354	0.963957	mid_lvi	no
MRI1	-0.401747	4.01492	0.499244	0.994254	mid_lvi	no
MRM1	0.257698	2.48339	0.633541	0.995711	mid_lvi	no
MRM2	0.334938	2.26166	0.537694	0.995098	mid_lvi	no
MRM3	-0.699412	3.11325	0.228763	0.978536	mid_lvi	no
MRNIP	-0.228674	2.80911	0.703857	0.995711	mid_lvi	no
MRO	0.38131	1.4517	0.473166	0.990429	mid_lvi	no
MROH1	-0.362158	5.42411	0.490518	0.994254	mid_lvi	no
MROH5	-0.517416	2.08179	0.346313	0.978536	mid_lvi	no
MROH6	-0.274132	1.62294	0.621212	0.995711	mid_lvi	no
MRPL1	0.50421	3.15964	0.365368	0.978536	mid_lvi	no
MRPL10	-0.2402	6.13081	0.493926	0.994254	mid_lvi	no
MRPL11	0.11018	6.09021	0.798294	0.995711	mid_lvi	no
MRPL12	-0.160375	4.80742	0.778447	0.995711	mid_lvi	no
MRPL13	0.0934131	5.81394	0.868603	0.997221	mid_lvi	no
MRPL14	-0.73491	6.2874	0.0974955	0.963957	mid_lvi	no
MRPL15	-0.375446	3.08958	0.54829	0.995098	mid_lvi	no
MRPL16	-1.49299	4.79921	0.00743296	0.780938	mid_lvi	no
MRPL17	0.616715	4.30004	0.291521	0.978536	mid_lvi	no
MRPL18	0.197896	4.78329	0.733734	0.995711	mid_lvi	no
MRPL19	0.290316	5.63478	0.534813	0.995098	mid_lvi	no
MRPL2	-0.705922	5.51622	0.169086	0.967942	mid_lvi	no
MRPL20	0.233781	6.85299	0.503327	0.994254	mid_lvi	no
MRPL21	0.0852418	6.7641	0.809223	0.995711	mid_lvi	no
MRPL22	-0.0940495	5.28001	0.850366	0.995943	mid_lvi	no
MRPL23	-0.0822038	3.01184	0.890488	0.997221	mid_lvi	no
MRPL24	0.040524	5.55103	0.932367	0.997221	mid_lvi	no
MRPL27	-0.752603	5.2467	0.129693	0.963957	mid_lvi	no
MRPL28	-0.224942	5.36476	0.628525	0.995711	mid_lvi	no
MRPL3	-0.0798739	5.4748	0.870706	0.997221	mid_lvi	no
MRPL30	0.369584	5.67161	0.435932	0.982647	mid_lvi	no
MRPL32	0.535014	4.42987	0.34968	0.978536	mid_lvi	no
MRPL33	-0.23	5.53356	0.590212	0.995098	mid_lvi	no
MRPL34	0.635884	3.56526	0.298708	0.978536	mid_lvi	no
MRPL35	0.561528	5.12211	0.272775	0.978536	mid_lvi	no
MRPL36	-0.000298105	5.62669	0.999501	0.999612	mid_lvi	no
MRPL37	-0.702815	3.05598	0.227664	0.978536	mid_lvi	no
MRPL38	-0.0752245	4.2501	0.897592	0.997221	mid_lvi	no
MRPL39	-0.543511	2.77265	0.353408	0.978536	mid_lvi	no
MRPL4	0.0116232	5.46027	0.980057	0.997851	mid_lvi	no
MRPL40	0.57566	1.62002	0.236881	0.978536	mid_lvi	no
MRPL41	0.63264	4.39426	0.304775	0.978536	mid_lvi	no
MRPL42	-0.117535	5.48517	0.817149	0.995711	mid_lvi	no
MRPL43	-0.148193	4.95216	0.773915	0.995711	mid_lvi	no
MRPL44	0.328413	3.04252	0.56727	0.995098	mid_lvi	no
MRPL45	-0.599225	2.4096	0.326531	0.978536	mid_lvi	no
MRPL46	-0.915514	2.48696	0.105152	0.963957	mid_lvi	no
MRPL47	0.0364956	3.57001	0.952811	0.997372	mid_lvi	no
MRPL48	-0.611808	3.9511	0.280344	0.978536	mid_lvi	no
MRPL49	1.58421	3.94451	0.00819635	0.781425	mid_lvi	no
MRPL50	0.40519	3.27809	0.483935	0.994146	mid_lvi	no
MRPL51	-0.515886	5.19697	0.367559	0.978536	mid_lvi	no
MRPL52	0.508499	5.95801	0.21537	0.978536	mid_lvi	no
MRPL53	1.01272	5.28793	0.0374829	0.896685	mid_lvi	no
MRPL54	-0.756143	2.02256	0.171485	0.970097	mid_lvi	no
MRPL55	0.286287	5.58018	0.514175	0.994254	mid_lvi	no
MRPL57	-0.0938046	4.78699	0.873153	0.997221	mid_lvi	no
MRPL58	-0.463079	4.20234	0.414309	0.98256	mid_lvi	no
MRPL9	-0.7894	4.73696	0.157311	0.967628	mid_lvi	no
MRPS10	-0.614918	2.75041	0.282288	0.978536	mid_lvi	no
MRPS11	-0.373456	3.73842	0.504475	0.994254	mid_lvi	no
MRPS12	0.285259	2.92426	0.625833	0.995711	mid_lvi	no
MRPS14	0.134172	5.14814	0.792139	0.995711	mid_lvi	no
MRPS15	0.560607	5.43294	0.267708	0.978536	mid_lvi	no
MRPS16	-0.638103	6.8651	0.0571304	0.94184	mid_lvi	no
MRPS17	-0.465943	2.75532	0.434902	0.982647	mid_lvi	no
MRPS18A	-0.385971	5.59971	0.43233	0.982647	mid_lvi	no
MRPS18B	-0.00466395	7.09008	0.989318	0.998175	mid_lvi	no
MRPS18C	-0.429435	2.02885	0.422391	0.98256	mid_lvi	no
MRPS2	-0.646268	4.17796	0.265045	0.978536	mid_lvi	no
MRPS21	0.0561242	6.93195	0.881063	0.997221	mid_lvi	no
MRPS22	0.0567318	3.90962	0.92219	0.997221	mid_lvi	no
MRPS23	0.17782	5.42333	0.712991	0.995711	mid_lvi	no
MRPS24	0.144507	6.34261	0.730339	0.995711	mid_lvi	no
MRPS25	-0.287644	2.83847	0.608149	0.995154	mid_lvi	no
MRPS26	-1.14648	5.88499	0.0151628	0.8552	mid_lvi	no
MRPS27	-0.202025	4.69869	0.693728	0.995711	mid_lvi	no
MRPS28	-0.807594	4.14044	0.177856	0.970097	mid_lvi	no
MRPS30	0.0631716	5.09713	0.909139	0.997221	mid_lvi	no
MRPS31	0.155793	1.54441	0.745747	0.995711	mid_lvi	no
MRPS33	-0.310112	4.52222	0.595896	0.995098	mid_lvi	no
MRPS34	0.313182	6.86395	0.442023	0.983671	mid_lvi	no
MRPS35	0.0938413	5.97032	0.832079	0.995711	mid_lvi	no
MRPS36	0.884683	5.34582	0.0500962	0.935658	mid_lvi	no
MRPS5	0.342925	4.18048	0.552897	0.995098	mid_lvi	no
MRPS6	-0.374718	3.18426	0.529107	0.994254	mid_lvi	no
MRPS7	-0.356326	2.13057	0.521335	0.994254	mid_lvi	no
MRPS9	-1.13766	5.05325	0.0222802	0.877905	mid_lvi	no
MRRF	-0.981865	4.97204	0.051642	0.936858	mid_lvi	no
MRTFA	0.357858	2.30951	0.51773	0.994254	mid_lvi	no
MRTFB	0.934942	5.52555	0.0455761	0.912036	mid_lvi	no
MRTO4	-0.624249	2.92655	0.284748	0.978536	mid_lvi	no
MS4A12	-0.650872	2.33847	0.262547	0.978536	mid_lvi	no
MS4A14	0.358245	1.92868	0.486811	0.994254	mid_lvi	no
MS4A7	-0.286925	2.13032	0.626933	0.995711	mid_lvi	no
MSANTD2	-0.120458	1.80146	0.830671	0.995711	mid_lvi	no
MSANTD3	0.149701	3.61934	0.795098	0.995711	mid_lvi	no
MSH2	0.715167	4.15537	0.206171	0.978296	mid_lvi	no
MSH3	0.357718	2.1808	0.526798	0.994254	mid_lvi	no
MSH5	-0.149759	4.08504	0.791333	0.995711	mid_lvi	no
MSH6	0.435798	4.16149	0.431968	0.982647	mid_lvi	no
MSI1	-0.477184	3.32598	0.429962	0.98256	mid_lvi	no
MSI2	-0.340989	6.08787	0.410796	0.98256	mid_lvi	no
MSL1	-0.263803	6.56129	0.545439	0.995098	mid_lvi	no
MSL2	0.373545	3.8679	0.515762	0.994254	mid_lvi	no
MSL3	-0.106608	4.68675	0.842805	0.995711	mid_lvi	no
MSLN	-1.30841	1.73555	0.0440676	0.912036	mid_lvi	no
MSMO1	0.0357964	3.41848	0.951372	0.997372	mid_lvi	no
MSN	-1.01298	5.34793	0.0895497	0.963957	mid_lvi	no
MSR1	-0.436563	2.47194	0.44706	0.983671	mid_lvi	no
MSRA	-0.309035	2.41048	0.605154	0.995098	mid_lvi	no
MSRB1	0.219937	1.76563	0.670757	0.995711	mid_lvi	no
MSRB2	-0.670584	4.25133	0.217238	0.978536	mid_lvi	no
MSRB3	0.440648	1.19621	0.378602	0.978536	mid_lvi	no
MST1	-0.0131087	2.01744	0.981243	0.998087	mid_lvi	no
MSTO1	-0.697349	5.35767	0.160263	0.967942	mid_lvi	no
MSX2	0.130427	2.63696	0.823446	0.995711	mid_lvi	no
MT1A	-0.602565	1.66951	0.29386	0.978536	mid_lvi	no
MT1E	-1.63955	3.77279	0.0208741	0.877905	mid_lvi	no
MT1F	0.832779	2.07581	0.145588	0.963957	mid_lvi	no
MT1G	-1.04458	1.92242	0.0853506	0.963957	mid_lvi	no
MT1HL1	-1.84972	3.47598	0.00315096	0.640383	mid_lvi	no
MT1M	-1.09759	5.2203	0.0665469	0.950787	mid_lvi	no
MT1X	-1.62129	5.05635	0.0237999	0.877905	mid_lvi	no
MT2A	-0.941401	8.07764	0.0254255	0.877905	mid_lvi	no
MT4	-0.0840457	1.41089	0.868064	0.997221	mid_lvi	no
MTA1	0.118345	6.30144	0.797181	0.995711	mid_lvi	no
MTA2	-0.868015	5.1908	0.103892	0.963957	mid_lvi	no
MTA3	0.963292	6.21814	0.0271488	0.877905	mid_lvi	no
MTAP	0.416131	5.43785	0.420403	0.98256	mid_lvi	no
MTARC1	0.0977009	1.93704	0.861145	0.996266	mid_lvi	no
MTBP	-0.0129647	3.16152	0.981732	0.998175	mid_lvi	no
MTCH1	0.323558	7.73596	0.271348	0.978536	mid_lvi	no
MTCH2	-0.0600517	8.91833	0.706523	0.995711	mid_lvi	no
MTCL1	0.137511	1.94398	0.812102	0.995711	mid_lvi	no
MTCP1	0.239007	2.76117	0.684754	0.995711	mid_lvi	no
MTDH	-0.122054	8.19748	0.591252	0.995098	mid_lvi	no
MTERF3	-0.49173	4.45995	0.363823	0.978536	mid_lvi	no
MTERF4	-0.657527	1.79342	0.197631	0.97248	mid_lvi	no
MTF1	-0.478228	2.9195	0.419866	0.98256	mid_lvi	no
MTF2	0.0768699	1.45318	0.873383	0.997221	mid_lvi	no
MTFMT	-0.764561	4.47869	0.14203	0.963957	mid_lvi	no
MTFP1	0.556764	2.06228	0.317498	0.978536	mid_lvi	no
MTFR1	-1.14537	4.62556	0.0553246	0.936858	mid_lvi	no
MTFR1L	-0.1933	3.3498	0.733709	0.995711	mid_lvi	no
MTFR2	-0.482308	1.25284	0.308202	0.978536	mid_lvi	no
MTG1	0.4344	5.89183	0.312294	0.978536	mid_lvi	no
MTG2	-0.206146	4.2198	0.704263	0.995711	mid_lvi	no
MTHFD1	0.180605	3.98136	0.759825	0.995711	mid_lvi	no
MTHFD2	-0.697254	5.62231	0.17988	0.971572	mid_lvi	no
MTHFD2L	-0.328652	1.04472	0.469525	0.989253	mid_lvi	no
MTHFR	0.370791	1.14311	0.449968	0.983671	mid_lvi	no
MTHFS	0.16323	4.32301	0.770649	0.995711	mid_lvi	no
MTHFSD	0.52749	1.77839	0.312987	0.978536	mid_lvi	no
MTIF2	0.357486	2.61081	0.540396	0.995098	mid_lvi	no
MTIF3	-0.315051	5.54342	0.539775	0.995098	mid_lvi	no
MTLN	0.277664	1.14046	0.545461	0.995098	mid_lvi	no
MTM1	0.0686794	2.54208	0.907873	0.997221	mid_lvi	no
MTMR1	-0.120693	3.23625	0.842035	0.995711	mid_lvi	no
MTMR10	0.371875	4.11086	0.500009	0.994254	mid_lvi	no
MTMR11	-0.590652	1.582	0.268946	0.978536	mid_lvi	no
MTMR12	-0.408362	4.1999	0.5074	0.994254	mid_lvi	no
MTMR14	0.0448569	3.63027	0.940221	0.997221	mid_lvi	no
MTMR2	-0.465918	3.00225	0.435591	0.982647	mid_lvi	no
MTMR3	-0.455573	4.37341	0.442169	0.983671	mid_lvi	no
MTMR4	0.202608	3.77129	0.726446	0.995711	mid_lvi	no
MTMR6	-0.168488	2.06732	0.760962	0.995711	mid_lvi	no
MTMR9	-0.115854	2.45705	0.845143	0.995839	mid_lvi	no
MTO1	0.084025	3.71247	0.888001	0.997221	mid_lvi	no
MTOR	-0.163783	2.73757	0.773669	0.995711	mid_lvi	no
MTPAP	-0.634358	4.97369	0.262729	0.978536	mid_lvi	no
MTR	0.311121	1.95426	0.580632	0.995098	mid_lvi	no
MTRES1	0.0721688	1.02387	0.861431	0.996266	mid_lvi	no
MTREX	-0.0558285	4.08417	0.918584	0.997221	mid_lvi	no
MTRF1	0.692127	1.26481	0.134451	0.963957	mid_lvi	no
MTRF1L	-0.732898	2.43171	0.207344	0.978536	mid_lvi	no
MTRFR	-0.568258	3.52839	0.309413	0.978536	mid_lvi	no
MTRNR2L1	-0.0926177	3.54778	0.871283	0.997221	mid_lvi	no
MTRNR2L5	-1.11527	1.83757	0.033288	0.877905	mid_lvi	no
MTRNR2L6	0.0193819	3.41431	0.973434	0.997851	mid_lvi	no
MTRNR2L8	0.444704	1.06939	0.334724	0.978536	mid_lvi	no
MTRR	0.23125	2.89577	0.699552	0.995711	mid_lvi	no
MTSS1	0.980492	3.05995	0.116622	0.963957	mid_lvi	no
MTSS2	-0.503107	3.98237	0.42139	0.98256	mid_lvi	no
MTTP	-1.38447	1.30647	0.00469229	0.710477	mid_lvi	no
MTURN	-0.372169	3.6446	0.546716	0.995098	mid_lvi	no
MTUS1	-0.0288431	3.96067	0.959572	0.997851	mid_lvi	no
MTX1	-0.113289	4.42342	0.83492	0.995711	mid_lvi	no
MTX2	-0.144661	5.45881	0.767926	0.995711	mid_lvi	no
MTX3	-0.699135	1.34235	0.144429	0.963957	mid_lvi	no
MUC1	0.662734	8.19282	0.176456	0.970097	mid_lvi	no
MUC16	-0.523865	2.0297	0.384874	0.978536	mid_lvi	no
MUC17	-0.251094	1.79081	0.645266	0.995711	mid_lvi	no
MUC20	-0.0254985	4.75663	0.965669	0.997851	mid_lvi	no
MUC21	0.561771	1.4559	0.266022	0.978536	mid_lvi	no
MUC5AC	-0.0993788	2.26792	0.858071	0.996217	mid_lvi	no
MUC5B	0.930641	4.08886	0.171183	0.970097	mid_lvi	no
MUCL1	1.24595	4.48527	0.222874	0.978536	mid_lvi	no
MUL1	0.117047	0.986414	0.775965	0.995711	mid_lvi	no
MUS81	-0.876737	2.44457	0.124515	0.963957	mid_lvi	no
MUTYH	-0.634764	1.0007	0.143452	0.963957	mid_lvi	no
MVB12A	0.957702	3.31358	0.124905	0.963957	mid_lvi	no
MVB12B	0.162265	3.23322	0.780354	0.995711	mid_lvi	no
MVD	0.833295	3.36892	0.188227	0.971572	mid_lvi	no
MVK	1.11373	3.64494	0.0498234	0.934892	mid_lvi	no
MVP	-0.739685	4.20801	0.233333	0.978536	mid_lvi	no
MX1	-2.21302	4.78737	0.00206114	0.562526	mid_lvi	no
MXD1	0.899408	4.30306	0.119226	0.963957	mid_lvi	no
MXD3	0.0754601	1.56289	0.885521	0.997221	mid_lvi	no
MXD4	0.544254	5.92974	0.20082	0.974449	mid_lvi	no
MXI1	0.184348	4.45961	0.746012	0.995711	mid_lvi	no
MXRA5	-1.52027	1.95272	0.00542475	0.710477	mid_lvi	no
MXRA7	-0.217881	2.57188	0.719356	0.995711	mid_lvi	no
MXRA8	-0.162381	2.52755	0.797279	0.995711	mid_lvi	no
MYADM	-0.56286	6.70698	0.228707	0.978536	mid_lvi	no
MYB	-0.800935	4.65209	0.20894	0.978536	mid_lvi	no
MYBBP1A	-0.488031	3.34191	0.393239	0.98256	mid_lvi	no
MYBL1	-0.484109	2.16653	0.432676	0.982647	mid_lvi	no
MYBL2	0.0811522	4.58218	0.893008	0.997221	mid_lvi	no
MYBPC2	-0.123192	7.77768	0.586848	0.995098	mid_lvi	no
MYBPHL	-1.16902	1.3565	0.0155639	0.8552	mid_lvi	no
MYC	-0.85086	8.29751	0.0500629	0.935658	mid_lvi	no
MYCBP	0.788556	5.02035	0.128456	0.963957	mid_lvi	no
MYCBP2	-0.0958358	2.9452	0.871864	0.997221	mid_lvi	no
MYCBPAP	-0.28843	1.23161	0.504416	0.994254	mid_lvi	no
MYCL	0.723541	1.09561	0.104697	0.963957	mid_lvi	no
MYD88	-0.426809	5.03877	0.428772	0.98256	mid_lvi	no
MYDGF	-0.443915	4.72345	0.439938	0.983671	mid_lvi	no
MYEF2	0.358482	3.52324	0.553003	0.995098	mid_lvi	no
MYG1	0.169757	4.40972	0.778611	0.995711	mid_lvi	no
MYH10	-0.949889	4.30106	0.0817822	0.963957	mid_lvi	no
MYH11	0.115478	2.61775	0.85221	0.995943	mid_lvi	no
MYH14	0.530719	5.19713	0.32779	0.978536	mid_lvi	no
MYH3	0.465825	1.18913	0.318451	0.978536	mid_lvi	no
MYH9	-0.114418	9.79935	0.524425	0.994254	mid_lvi	no
MYL12A	-0.131423	7.35153	0.714008	0.995711	mid_lvi	no
MYL12B	0.324449	10.0239	0.0512856	0.936241	mid_lvi	no
MYL5	-0.576409	1.41295	0.270017	0.978536	mid_lvi	no
MYL6	-0.0264826	9.76222	0.862289	0.99638	mid_lvi	no
MYL6B	-0.0451753	6.42125	0.890847	0.997221	mid_lvi	no
MYL7	-0.870189	1.3729	0.0787775	0.963957	mid_lvi	no
MYL9	-0.875227	5.8049	0.131938	0.963957	mid_lvi	no
MYLIP	0.0881101	2.70447	0.889337	0.997221	mid_lvi	no
MYLK	0.526708	3.97377	0.405573	0.98256	mid_lvi	no
MYLK3	0.338036	1.11584	0.484751	0.994254	mid_lvi	no
MYLK4	0.368302	5.86416	0.377408	0.978536	mid_lvi	no
MYNN	-0.7567	2.65729	0.180514	0.971572	mid_lvi	no
MYO10	-0.257254	3.75454	0.687889	0.995711	mid_lvi	no
MYO15A	-0.671305	1.27021	0.146854	0.963957	mid_lvi	no
MYO15B	0.0926572	3.39471	0.877836	0.997221	mid_lvi	no
MYO18A	0.903227	1.71381	0.0845396	0.963957	mid_lvi	no
MYO19	0.306617	3.33951	0.591692	0.995098	mid_lvi	no
MYO1B	-0.685112	4.79891	0.207917	0.978536	mid_lvi	no
MYO1C	0.244845	6.96063	0.473972	0.990893	mid_lvi	no
MYO1D	-0.658407	3.18018	0.272981	0.978536	mid_lvi	no
MYO1E	-0.155006	1.85516	0.762382	0.995711	mid_lvi	no
MYO1F	-0.00727434	1.76646	0.988869	0.998175	mid_lvi	no
MYO1G	-0.219095	3.19325	0.70169	0.995711	mid_lvi	no
MYO5A	0.289361	3.03168	0.612465	0.995558	mid_lvi	no
MYO5B	-0.309859	3.18234	0.590005	0.995098	mid_lvi	no
MYO5C	-0.103298	5.66709	0.831494	0.995711	mid_lvi	no
MYO6	-0.306517	6.83333	0.414081	0.98256	mid_lvi	no
MYO7A	-0.362918	3.61102	0.523676	0.994254	mid_lvi	no
MYO9A	-0.976714	3.32499	0.0921351	0.963957	mid_lvi	no
MYO9B	-1.03274	5.64179	0.0299727	0.877905	mid_lvi	no
MYOCD	0.533965	1.14624	0.273781	0.978536	mid_lvi	no
MYOD1	0.783968	2.80802	0.194131	0.971572	mid_lvi	no
MYOF	-0.193905	5.83757	0.693466	0.995711	mid_lvi	no
MYOM3	-0.0211549	1.46733	0.967052	0.997851	mid_lvi	no
MYORG	-1.49155	2.74989	0.00998244	0.841809	mid_lvi	no
MYOZ1	-0.90635	1.11703	0.0578169	0.944319	mid_lvi	no
MYPOP	0.0188878	1.26665	0.968325	0.997851	mid_lvi	no
MYSM1	-0.777745	4.43474	0.167837	0.967942	mid_lvi	no
MYT1L	0.602407	1.1748	0.204559	0.975487	mid_lvi	no
MZB1	-0.441632	2.37887	0.466368	0.987582	mid_lvi	no
MZF1	0.337645	3.68369	0.557476	0.995098	mid_lvi	no
MZT1	0.0917321	3.30789	0.879293	0.997221	mid_lvi	no
MZT2A	-0.0209774	3.8773	0.971444	0.997851	mid_lvi	no
MZT2B	-0.0218504	13.809	0.883821	0.997221	mid_lvi	no
N4BP1	-0.511543	1.88641	0.347868	0.978536	mid_lvi	no
N4BP2	0.161183	2.43264	0.777648	0.995711	mid_lvi	no
N4BP2L1	0.24261	1.72797	0.653235	0.995711	mid_lvi	no
N4BP2L2	-0.654492	6.09922	0.131637	0.963957	mid_lvi	no
N4BP3	0.251274	2.25785	0.669045	0.995711	mid_lvi	no
N6AMT1	-0.334956	3.05219	0.582104	0.995098	mid_lvi	no
NAA10	0.104101	5.82618	0.833645	0.995711	mid_lvi	no
NAA15	-0.0583329	5.35917	0.902658	0.997221	mid_lvi	no
NAA16	-0.303862	3.44781	0.615484	0.995558	mid_lvi	no
NAA20	0.00213705	6.98568	0.994244	0.999422	mid_lvi	no
NAA25	-0.251812	4.49895	0.665847	0.995711	mid_lvi	no
NAA30	0.79715	3.09128	0.166879	0.967942	mid_lvi	no
NAA35	-0.331908	1.13249	0.464487	0.986976	mid_lvi	no
NAA38	-0.162784	5.91286	0.732739	0.995711	mid_lvi	no
NAA40	0.24469	1.09898	0.578326	0.995098	mid_lvi	no
NAA50	-0.296799	6.94274	0.4204	0.98256	mid_lvi	no
NAA60	-0.205704	2.90832	0.716377	0.995711	mid_lvi	no
NAAA	-0.287381	3.85834	0.644133	0.995711	mid_lvi	no
NAALADL2	-0.152179	4.83585	0.796216	0.995711	mid_lvi	no
NAB1	-0.416565	3.60619	0.466914	0.987835	mid_lvi	no
NAB2	-0.309883	2.97428	0.588389	0.995098	mid_lvi	no
NABP1	0.472076	2.66144	0.444694	0.983671	mid_lvi	no
NABP2	-0.892395	2.24817	0.0997352	0.963957	mid_lvi	no
NACA	-0.452501	9.63856	0.00304118	0.640383	mid_lvi	no
NACC1	0.140201	6.25423	0.721727	0.995711	mid_lvi	no
NACC2	-1.19552	2.36996	0.0330413	0.877905	mid_lvi	no
NADK	0.0379944	4.24495	0.947674	0.997372	mid_lvi	no
NADK2	-0.498477	3.2841	0.406397	0.98256	mid_lvi	no
NADSYN1	-0.499599	4.19325	0.404434	0.98256	mid_lvi	no
NAE1	0.065147	2.63113	0.905597	0.997221	mid_lvi	no
NAF1	0.232989	0.8937	0.589006	0.995098	mid_lvi	no
NAGA	-0.725539	2.11473	0.189348	0.971572	mid_lvi	no
NAGK	-0.0134447	6.77644	0.972497	0.997851	mid_lvi	no
NAGLU	-0.050927	1.3867	0.911786	0.997221	mid_lvi	no
NAIP	0.152482	2.33671	0.791359	0.995711	mid_lvi	no
NALCN	0.682574	1.42151	0.19253	0.971572	mid_lvi	no
NAMPT	0.655674	6.19904	0.205923	0.978296	mid_lvi	no
NANOS3	-0.0853305	0.972415	0.836211	0.995711	mid_lvi	no
NANS	-0.131147	5.53104	0.789423	0.995711	mid_lvi	no
NAP1L1	-0.598448	8.88142	0.000552386	0.389683	mid_lvi	no
NAP1L3	0.37864	2.36427	0.531721	0.994881	mid_lvi	no
NAP1L4	0.10965	7.13594	0.716733	0.995711	mid_lvi	no
NAP1L5	0.142595	1.1793	0.751114	0.995711	mid_lvi	no
NAPA	1.02234	5.08917	0.0615518	0.947569	mid_lvi	no
NAPB	-1.15713	2.53831	0.0448575	0.912036	mid_lvi	no
NAPEPLD	0.606284	2.03396	0.26351	0.978536	mid_lvi	no
NAPG	0.391983	3.64985	0.514804	0.994254	mid_lvi	no
NAPRT	-0.332603	3.83478	0.594173	0.995098	mid_lvi	no
NAPSA	0.120294	0.970164	0.769008	0.995711	mid_lvi	no
NARF	0.367704	2.50682	0.509118	0.994254	mid_lvi	no
NARS1	0.0077899	4.58934	0.988447	0.998175	mid_lvi	no
NARS2	0.195049	3.17247	0.727681	0.995711	mid_lvi	no
NASP	-0.871019	4.32542	0.14263	0.963957	mid_lvi	no
NAT1	1.59593	1.3686	0.00298274	0.640383	mid_lvi	no
NAT10	-0.0155786	3.01297	0.979834	0.997851	mid_lvi	no
NAT8	1.10013	2.29696	0.053251	0.936858	mid_lvi	no
NAT8B	-0.130536	4.7317	0.808116	0.995711	mid_lvi	no
NAT8L	-0.291492	4.50969	0.598466	0.995098	mid_lvi	no
NAT9	-0.48071	3.89426	0.406016	0.98256	mid_lvi	no
NATD1	-0.838896	1.78953	0.0939769	0.963957	mid_lvi	no
NAV2	-0.0186042	2.77731	0.97529	0.997851	mid_lvi	no
NAXD	-0.10904	5.46604	0.81825	0.995711	mid_lvi	no
NAXE	0.386717	6.58769	0.381685	0.978536	mid_lvi	no
NBAS	0.944595	4.43821	0.0801718	0.963957	mid_lvi	no
NBDY	0.137351	4.03005	0.812866	0.995711	mid_lvi	no
NBEAL2	0.0802522	4.71118	0.884636	0.997221	mid_lvi	no
NBL1	-0.488239	7.31107	0.174603	0.970097	mid_lvi	no
NBN	-0.210833	6.01212	0.670269	0.995711	mid_lvi	no
NBPF11	0.427723	3.67302	0.462737	0.985628	mid_lvi	no
NBPF12	-0.0102475	8.3606	0.95698	0.997372	mid_lvi	no
NBPF14	0.030875	7.70715	0.875596	0.997221	mid_lvi	no
NBPF15	-0.0669996	9.23321	0.67491	0.995711	mid_lvi	no
NBPF19	0.0193979	8.1886	0.917446	0.997221	mid_lvi	no
NBPF3	0.137638	2.00714	0.803718	0.995711	mid_lvi	no
NBR1	0.059262	5.71495	0.8965	0.997221	mid_lvi	no
NCALD	0.245901	1.56369	0.657824	0.995711	mid_lvi	no
NCAM2	-0.384427	1.10392	0.422437	0.98256	mid_lvi	no
NCAN	0.605711	1.76588	0.237501	0.978536	mid_lvi	no
NCAPD2	-1.0475	2.98919	0.0695669	0.95883	mid_lvi	no
NCAPD3	-0.261768	4.1775	0.615323	0.995558	mid_lvi	no
NCAPG	-0.720611	3.316	0.225068	0.978536	mid_lvi	no
NCAPG2	-0.614937	4.0398	0.290427	0.978536	mid_lvi	no
NCAPH	-0.302461	2.23873	0.592666	0.995098	mid_lvi	no
NCAPH2	-0.0736534	3.10399	0.905024	0.997221	mid_lvi	no
NCBP1	-0.887631	4.81659	0.100408	0.963957	mid_lvi	no
NCBP2	0.046147	6.26234	0.913101	0.997221	mid_lvi	no
NCBP2AS2	-0.734952	3.53931	0.208761	0.978536	mid_lvi	no
NCBP2L	0.129179	1.60003	0.807512	0.995711	mid_lvi	no
NCBP3	-0.633606	2.00011	0.237542	0.978536	mid_lvi	no
NCCRP1	1.24043	2.06662	0.0403035	0.912036	mid_lvi	no
NCDN	0.586766	1.3195	0.247513	0.978536	mid_lvi	no
NCEH1	0.87044	1.81829	0.102297	0.963957	mid_lvi	no
NCF1	-0.497308	1.87217	0.371385	0.978536	mid_lvi	no
NCF2	-0.708339	3.17053	0.217277	0.978536	mid_lvi	no
NCK1	-0.712033	4.86498	0.191521	0.971572	mid_lvi	no
NCK2	-1.12262	4.40074	0.0550771	0.936858	mid_lvi	no
NCKAP1	-0.489954	6.3741	0.225076	0.978536	mid_lvi	no
NCKAP5	-0.359804	1.28416	0.443217	0.983671	mid_lvi	no
NCKAP5L	0.372908	2.36783	0.501287	0.994254	mid_lvi	no
NCKIPSD	0.0440255	1.67638	0.927017	0.997221	mid_lvi	no
NCL	-0.331423	8.76975	0.0544811	0.936858	mid_lvi	no
NCLN	-0.980535	2.29915	0.0941567	0.963957	mid_lvi	no
NCOA1	-0.213528	4.36371	0.698828	0.995711	mid_lvi	no
NCOA2	-0.422134	4.08685	0.473395	0.990429	mid_lvi	no
NCOA3	-0.163158	2.71748	0.768929	0.995711	mid_lvi	no
NCOA4	0.507571	5.44751	0.262238	0.978536	mid_lvi	no
NCOA5	0.343439	3.52615	0.547522	0.995098	mid_lvi	no
NCOA6	-0.119486	4.30431	0.835371	0.995711	mid_lvi	no
NCOA7	-1.34317	5.06632	0.0367594	0.895863	mid_lvi	no
NCOR1	-0.0886739	4.83643	0.874535	0.997221	mid_lvi	no
NCOR2	-0.909617	6.30298	0.0124206	0.8552	mid_lvi	no
NCR1	-0.486101	2.39562	0.367984	0.978536	mid_lvi	no
NCR2	-0.497911	0.986065	0.24908	0.978536	mid_lvi	no
NCS1	-0.339798	1.44183	0.461489	0.985628	mid_lvi	no
NCSTN	0.298358	4.75226	0.59436	0.995098	mid_lvi	no
NDC1	-0.196427	2.76345	0.734767	0.995711	mid_lvi	no
NDC80	-0.518076	1.9968	0.358358	0.978536	mid_lvi	no
NDE1	0.297039	3.65245	0.614867	0.995558	mid_lvi	no
NDEL1	-1.04235	4.44943	0.0448612	0.912036	mid_lvi	no
NDFIP1	-0.0562452	0.818624	0.887207	0.997221	mid_lvi	no
NDFIP2	0.27286	3.28677	0.648029	0.995711	mid_lvi	no
NDRG1	0.0412601	5.61254	0.951201	0.997372	mid_lvi	no
NDRG2	1.01563	4.58814	0.134932	0.963957	mid_lvi	no
NDRG3	-0.0222741	4.01071	0.969612	0.997851	mid_lvi	no
NDST1	0.466146	6.15489	0.282717	0.978536	mid_lvi	no
NDST2	-0.0580671	1.62457	0.90896	0.997221	mid_lvi	no
NDUFA1	-0.207798	6.85768	0.538229	0.995098	mid_lvi	no
NDUFA10	-0.194012	5.67243	0.68974	0.995711	mid_lvi	no
NDUFA11	-0.548245	5.93672	0.247007	0.978536	mid_lvi	no
NDUFA12	-0.497744	4.72338	0.344924	0.978536	mid_lvi	no
NDUFA13	0.494821	6.75776	0.149446	0.965501	mid_lvi	no
NDUFA2	0.398179	6.24712	0.351264	0.978536	mid_lvi	no
NDUFA3	0.134563	7.26196	0.646603	0.995711	mid_lvi	no
NDUFA4	0.418347	7.97358	0.164757	0.967942	mid_lvi	no
NDUFA5	0.0646594	4.94436	0.900449	0.997221	mid_lvi	no
NDUFA6	0.161093	5.26303	0.76782	0.995711	mid_lvi	no
NDUFA7	1.46024	4.62202	0.011522	0.854793	mid_lvi	no
NDUFA8	0.29892	5.26114	0.516406	0.994254	mid_lvi	no
NDUFA9	-0.293494	3.8421	0.621384	0.995711	mid_lvi	no
NDUFAB1	0.0922389	5.66223	0.852955	0.995943	mid_lvi	no
NDUFAF1	0.999871	1.98662	0.0635372	0.947569	mid_lvi	no
NDUFAF2	-0.981199	2.88557	0.110116	0.963957	mid_lvi	no
NDUFAF3	0.403006	5.71748	0.380208	0.978536	mid_lvi	no
NDUFAF4	0.0316743	2.54937	0.956439	0.997372	mid_lvi	no
NDUFAF5	-1.02874	2.87758	0.0806818	0.963957	mid_lvi	no
NDUFAF6	-0.305753	2.8809	0.61833	0.995711	mid_lvi	no
NDUFAF7	-1.76478	2.71641	0.00172837	0.562526	mid_lvi	no
NDUFAF8	0.232859	5.37396	0.656812	0.995711	mid_lvi	no
NDUFB1	0.56201	7.41953	0.0406742	0.912036	mid_lvi	no
NDUFB10	0.292624	6.59922	0.489965	0.994254	mid_lvi	no
NDUFB11	-0.502018	5.35521	0.297878	0.978536	mid_lvi	no
NDUFB2	0.107425	7.407	0.75431	0.995711	mid_lvi	no
NDUFB3	0.290356	6.70646	0.499512	0.994254	mid_lvi	no
NDUFB4	-0.0739499	6.42771	0.860156	0.996266	mid_lvi	no
NDUFB5	0.437538	5.75874	0.329587	0.978536	mid_lvi	no
NDUFB6	0.0255835	7.27694	0.937744	0.997221	mid_lvi	no
NDUFB7	-0.339957	7.02241	0.300373	0.978536	mid_lvi	no
NDUFB8	-0.0232991	6.78022	0.944327	0.997357	mid_lvi	no
NDUFB9	0.0157677	7.41928	0.965178	0.997851	mid_lvi	no
NDUFC1	0.39136	5.83685	0.40244	0.98256	mid_lvi	no
NDUFS1	0.150683	3.34253	0.797229	0.995711	mid_lvi	no
NDUFS2	-0.57364	6.15853	0.185698	0.971572	mid_lvi	no
NDUFS3	-0.797862	5.31676	0.123632	0.963957	mid_lvi	no
NDUFS4	-0.371298	5.77278	0.419667	0.98256	mid_lvi	no
NDUFS5	-0.259786	6.75336	0.50019	0.994254	mid_lvi	no
NDUFS6	0.402878	7.51824	0.250602	0.978536	mid_lvi	no
NDUFS7	0.55123	2.75701	0.33446	0.978536	mid_lvi	no
NDUFS8	-0.0374886	6.68615	0.908297	0.997221	mid_lvi	no
NDUFV1	-0.243303	6.55074	0.554207	0.995098	mid_lvi	no
NDUFV2	0.0965413	7.78257	0.695999	0.995711	mid_lvi	no
NDUFV3	-0.243149	5.18592	0.647008	0.995711	mid_lvi	no
NEBL	0.0607036	5.42166	0.912382	0.997221	mid_lvi	no
NECAB3	0.147048	4.12142	0.801683	0.995711	mid_lvi	no
NECAP1	-0.209954	2.65865	0.736048	0.995711	mid_lvi	no
NECAP2	-0.0853883	4.35288	0.880293	0.997221	mid_lvi	no
NECTIN1	-0.465714	4.7274	0.393523	0.98256	mid_lvi	no
NECTIN2	0.984519	6.94394	0.017808	0.873612	mid_lvi	no
NECTIN4	0.325146	4.9335	0.585783	0.995098	mid_lvi	no
NEDD1	-0.317978	3.04487	0.582873	0.995098	mid_lvi	no
NEDD4	-0.727917	2.26009	0.22361	0.978536	mid_lvi	no
NEDD4L	0.174837	2.09238	0.759176	0.995711	mid_lvi	no
NEDD8	0.873598	6.51527	0.00721793	0.780938	mid_lvi	no
NEDD9	-0.0998043	2.24079	0.86448	0.996843	mid_lvi	no
NEFM	-0.441287	1.72904	0.384473	0.978536	mid_lvi	no
NEGR1	0.151692	6.40384	0.647917	0.995711	mid_lvi	no
NEIL2	-0.185299	3.23301	0.751625	0.995711	mid_lvi	no
NEK1	-0.473224	2.35484	0.411343	0.98256	mid_lvi	no
NEK11	0.295718	1.7999	0.588377	0.995098	mid_lvi	no
NEK2	-0.040866	3.72935	0.949007	0.997372	mid_lvi	no
NEK3	-0.320863	0.958748	0.446134	0.983671	mid_lvi	no
NEK4	-0.467736	3.6948	0.425232	0.98256	mid_lvi	no
NEK6	-0.536895	5.33747	0.264479	0.978536	mid_lvi	no
NEK7	0.105191	4.99884	0.843519	0.995711	mid_lvi	no
NEK8	0.501325	3.2613	0.383141	0.978536	mid_lvi	no
NEK9	-0.756181	2.72751	0.212685	0.978536	mid_lvi	no
NELFA	0.248898	1.82406	0.636868	0.995711	mid_lvi	no
NELFB	-0.0293847	3.74975	0.957884	0.997372	mid_lvi	no
NELFCD	0.0890898	5.12801	0.8691	0.997221	mid_lvi	no
NELFE	0.24349	4.22586	0.664739	0.995711	mid_lvi	no
NELL2	0.77124	1.71284	0.241007	0.978536	mid_lvi	no
NEMF	-0.278533	4.2114	0.608047	0.995154	mid_lvi	no
NEMP1	-0.905016	2.2909	0.119461	0.963957	mid_lvi	no
NENF	0.337151	5.28727	0.531411	0.994881	mid_lvi	no
NEO1	-0.250319	3.36288	0.687763	0.995711	mid_lvi	no
NEPRO	0.63818	2.68034	0.278263	0.978536	mid_lvi	no
NES	-0.900863	2.95614	0.168933	0.967942	mid_lvi	no
NET1	-0.0336743	7.16624	0.913242	0.997221	mid_lvi	no
NETO2	-0.489592	1.24868	0.285267	0.978536	mid_lvi	no
NEU1	0.627799	4.56355	0.265837	0.978536	mid_lvi	no
NEURL1B	-0.100669	1.05554	0.819162	0.995711	mid_lvi	no
NEURL4	0.198586	1.68569	0.693871	0.995711	mid_lvi	no
NEUROD6	-0.0580566	1.38053	0.907011	0.997221	mid_lvi	no
NEUROG2	-0.390705	1.80067	0.455238	0.983671	mid_lvi	no
NF1	-0.383669	4.70153	0.491834	0.994254	mid_lvi	no
NF2	-0.0881914	4.10914	0.876112	0.997221	mid_lvi	no
NFAM1	-0.518061	4.99183	0.280932	0.978536	mid_lvi	no
NFASC	0.375388	3.0316	0.552208	0.995098	mid_lvi	no
NFAT5	0.145389	1.88605	0.787223	0.995711	mid_lvi	no
NFATC1	1.17427	2.46999	0.0508023	0.935658	mid_lvi	no
NFATC2	0.162427	3.80224	0.800317	0.995711	mid_lvi	no
NFATC2IP	0.161111	3.52635	0.784428	0.995711	mid_lvi	no
NFATC3	-0.567605	1.93604	0.265788	0.978536	mid_lvi	no
NFATC4	1.13297	2.71547	0.0586404	0.946622	mid_lvi	no
NFE2	-0.199835	2.04087	0.71738	0.995711	mid_lvi	no
NFE2L1	-0.350909	7.32346	0.296534	0.978536	mid_lvi	no
NFE2L2	-0.424292	4.95714	0.405651	0.98256	mid_lvi	no
NFE2L3	-0.888314	2.44253	0.135762	0.963957	mid_lvi	no
NFIA	0.785676	4.82353	0.147286	0.963957	mid_lvi	no
NFIB	-0.543465	5.83437	0.34429	0.978536	mid_lvi	no
NFIC	0.00942641	7.29078	0.965752	0.997851	mid_lvi	no
NFIL3	-0.36255	1.33746	0.444012	0.983671	mid_lvi	no
NFIX	0.111879	5.7213	0.85996	0.996266	mid_lvi	no
NFKB1	-0.180453	2.12744	0.748712	0.995711	mid_lvi	no
NFKB2	-0.70548	6.22437	0.177812	0.970097	mid_lvi	no
NFKBIA	0.574961	5.76585	0.236854	0.978536	mid_lvi	no
NFKBIB	0.840686	1.35149	0.0833241	0.963957	mid_lvi	no
NFKBIL1	-0.0169785	1.09639	0.971413	0.997851	mid_lvi	no
NFKBIZ	0.150698	4.70365	0.812775	0.995711	mid_lvi	no
NFRKB	-0.725751	3.34357	0.219703	0.978536	mid_lvi	no
NFS1	0.328961	3.1673	0.579589	0.995098	mid_lvi	no
NFU1	0.217216	1.93392	0.67294	0.995711	mid_lvi	no
NFX1	-0.379102	4.43545	0.50987	0.994254	mid_lvi	no
NFXL1	0.322968	1.63937	0.537901	0.995098	mid_lvi	no
NFYA	-0.0536675	10.2749	0.699246	0.995711	mid_lvi	no
NFYB	0.788109	2.95741	0.178133	0.970097	mid_lvi	no
NFYC	-0.735246	5.08181	0.14691	0.963957	mid_lvi	no
NGB	0.223259	1.54301	0.669002	0.995711	mid_lvi	no
NGDN	0.639071	3.76021	0.280097	0.978536	mid_lvi	no
NGEF	0.0935251	1.57048	0.851202	0.995943	mid_lvi	no
NGF	0.782403	1.23384	0.0961332	0.963957	mid_lvi	no
NGFR	0.55854	1.98349	0.315137	0.978536	mid_lvi	no
NGLY1	0.0421895	4.00435	0.939361	0.997221	mid_lvi	no
NGRN	0.20257	5.19375	0.709805	0.995711	mid_lvi	no
NHEJ1	-0.0423856	2.04329	0.93731	0.997221	mid_lvi	no
NHLH2	0.454676	4.454	0.373984	0.978536	mid_lvi	no
NHLRC1	0.345747	1.60655	0.493419	0.994254	mid_lvi	no
NHLRC2	0.217848	4.00037	0.697623	0.995711	mid_lvi	no
NHLRC3	0.532787	2.7133	0.361772	0.978536	mid_lvi	no
NHP2	-0.0139531	8.75274	0.941966	0.997221	mid_lvi	no
NHS	0.47179	1.44053	0.34963	0.978536	mid_lvi	no
NHSL1	-0.601372	3.77563	0.311587	0.978536	mid_lvi	no
NIBAN1	0.433267	3.66821	0.525889	0.994254	mid_lvi	no
NIBAN2	0.379481	5.6674	0.504864	0.994254	mid_lvi	no
NICN1	-0.272468	6.29986	0.467694	0.988286	mid_lvi	no
NID1	-1.5036	1.62234	0.00335104	0.658327	mid_lvi	no
NIF3L1	-0.552895	1.38299	0.255678	0.978536	mid_lvi	no
NIFK	-0.123925	4.6696	0.82156	0.995711	mid_lvi	no
NIN	-0.372091	2.3767	0.514922	0.994254	mid_lvi	no
NINJ1	-0.40348	5.79733	0.382441	0.978536	mid_lvi	no
NINJ2	0.251279	1.06861	0.583745	0.995098	mid_lvi	no
NINL	-0.666898	1.45095	0.133105	0.963957	mid_lvi	no
NIP7	-0.924878	3.19425	0.111219	0.963957	mid_lvi	no
NIPA1	-0.781672	2.49732	0.167727	0.967942	mid_lvi	no
NIPA2	-0.355158	4.37426	0.502984	0.994254	mid_lvi	no
NIPAL1	0.639922	1.12402	0.141852	0.963957	mid_lvi	no
NIPAL2	0.359243	5.59529	0.464209	0.986704	mid_lvi	no
NIPAL3	0.0549934	2.81607	0.926454	0.997221	mid_lvi	no
NIPBL	-0.133017	5.00444	0.79403	0.995711	mid_lvi	no
NIPSNAP1	1.07432	4.83747	0.0532941	0.936858	mid_lvi	no
NIPSNAP2	0.0788068	7.12899	0.768864	0.995711	mid_lvi	no
NISCH	-0.0326725	4.14273	0.95479	0.997372	mid_lvi	no
NIT1	-0.769587	4.12698	0.181282	0.971572	mid_lvi	no
NIT2	-0.589245	1.78734	0.276321	0.978536	mid_lvi	no
NKAP	-0.045103	2.27573	0.936425	0.997221	mid_lvi	no
NKAPD1	-0.32996	2.9087	0.590505	0.995098	mid_lvi	no
NKD2	0.200802	2.2358	0.741912	0.995711	mid_lvi	no
NKIRAS1	-1.2214	1.39976	0.0140141	0.8552	mid_lvi	no
NKIRAS2	0.459896	1.81005	0.365555	0.978536	mid_lvi	no
NKRF	-0.158769	1.24911	0.71159	0.995711	mid_lvi	no
NKTR	-0.414519	5.22687	0.353577	0.978536	mid_lvi	no
NKX1-1	-0.788697	3.46038	0.178595	0.971333	mid_lvi	no
NKX2-1	0.524151	1.35797	0.28259	0.978536	mid_lvi	no
NKX2-3	1.01933	1.89818	0.0762479	0.96206	mid_lvi	no
NKX2-4	-0.311676	5.30644	0.500042	0.994254	mid_lvi	no
NKX3-1	0.415846	3.07523	0.495986	0.994254	mid_lvi	no
NKX6-2	-0.255106	1.54217	0.612897	0.995558	mid_lvi	no
NLE1	0.548112	1.87472	0.308751	0.978536	mid_lvi	no
NLGN2	0.187775	2.34636	0.73612	0.995711	mid_lvi	no
NLGN4X	-0.19141	2.04332	0.746004	0.995711	mid_lvi	no
NLK	0.843416	4.62376	0.129369	0.963957	mid_lvi	no
NLN	0.280376	3.26853	0.613478	0.995558	mid_lvi	no
NLRC4	0.589671	1.08004	0.200151	0.974449	mid_lvi	no
NLRC5	-1.35733	1.71396	0.0127324	0.8552	mid_lvi	no
NLRP1	0.23951	1.5727	0.647646	0.995711	mid_lvi	no
NLRP10	1.04192	1.28681	0.0380375	0.897225	mid_lvi	no
NLRP14	0.12903	1.39428	0.793275	0.995711	mid_lvi	no
NLRP2	-0.129169	2.20816	0.826974	0.995711	mid_lvi	no
NLRX1	1.89211	2.24918	0.000638456	0.389683	mid_lvi	no
NMB	0.23199	1.76231	0.657249	0.995711	mid_lvi	no
NMD3	0.217402	3.35686	0.703573	0.995711	mid_lvi	no
NME1	0.0655062	5.72689	0.908588	0.997221	mid_lvi	no
NME2	-0.410039	9.23759	0.0323958	0.877905	mid_lvi	no
NME3	0.25814	5.47147	0.590568	0.995098	mid_lvi	no
NME4	0.141257	5.71346	0.771588	0.995711	mid_lvi	no
NME5	0.468853	1.15731	0.346575	0.978536	mid_lvi	no
NME6	0.491334	3.22584	0.392589	0.98256	mid_lvi	no
NME7	-0.10875	2.20893	0.844672	0.995819	mid_lvi	no
NMI	-0.63781	2.75343	0.290614	0.978536	mid_lvi	no
NMNAT1	0.319778	1.44146	0.510521	0.994254	mid_lvi	no
NMRAL1	-0.257481	4.8835	0.588133	0.995098	mid_lvi	no
NMRK1	-0.515141	1.98384	0.358966	0.978536	mid_lvi	no
NMT1	-0.464339	2.21047	0.404975	0.98256	mid_lvi	no
NMT2	-0.234926	1.11441	0.60096	0.995098	mid_lvi	no
NMU	0.200519	3.12274	0.730572	0.995711	mid_lvi	no
NNAT	0.227188	2.14081	0.681486	0.995711	mid_lvi	no
NNMT	-1.25515	3.95202	0.0578909	0.944319	mid_lvi	no
NNT	-0.400647	2.34043	0.483344	0.994012	mid_lvi	no
NOA1	-0.601948	2.04886	0.255168	0.978536	mid_lvi	no
NOB1	-0.0172873	3.02556	0.97666	0.997851	mid_lvi	no
NOC2L	-0.303708	5.78446	0.535329	0.995098	mid_lvi	no
NOC3L	0.0665996	1.66123	0.8993	0.997221	mid_lvi	no
NOC4L	0.638783	3.6797	0.274831	0.978536	mid_lvi	no
NOCT	-0.693627	2.00873	0.232974	0.978536	mid_lvi	no
NOD1	-0.439788	2.21261	0.426179	0.98256	mid_lvi	no
NOL10	-0.995742	3.59929	0.0948886	0.963957	mid_lvi	no
NOL11	0.145689	4.38114	0.814297	0.995711	mid_lvi	no
NOL12	-0.348228	2.89847	0.558098	0.995098	mid_lvi	no
NOL3	0.736673	3.16559	0.216096	0.978536	mid_lvi	no
NOL4L	-0.811689	3.52018	0.158163	0.967628	mid_lvi	no
NOL6	0.517668	2.798	0.368294	0.978536	mid_lvi	no
NOL7	0.386045	5.16789	0.485135	0.994254	mid_lvi	no
NOL8	-0.44293	3.05688	0.435541	0.982647	mid_lvi	no
NOL9	-0.531726	2.84661	0.371841	0.978536	mid_lvi	no
NOLC1	-0.110784	3.8255	0.857534	0.996217	mid_lvi	no
NOM1	-0.599738	3.38669	0.284969	0.978536	mid_lvi	no
NOMO3	-0.356051	7.30626	0.225642	0.978536	mid_lvi	no
NONO	-0.477488	6.86682	0.198062	0.973377	mid_lvi	no
NOP10	0.186477	6.44864	0.667166	0.995711	mid_lvi	no
NOP14	-0.108366	2.29477	0.846202	0.995943	mid_lvi	no
NOP16	-0.362979	2.55528	0.531796	0.994881	mid_lvi	no
NOP2	-0.559574	3.34346	0.351243	0.978536	mid_lvi	no
NOP53	-0.204922	7.15528	0.634697	0.995711	mid_lvi	no
NOP56	-0.798688	4.64746	0.157172	0.967628	mid_lvi	no
NOP58	-0.374438	5.93231	0.400062	0.98256	mid_lvi	no
NOP9	-0.299322	4.09362	0.58432	0.995098	mid_lvi	no
NOPCHAP1	-0.273146	4.57681	0.626119	0.995711	mid_lvi	no
NOS3	-0.520527	1.21438	0.268109	0.978536	mid_lvi	no
NOSIP	-0.232186	4.19367	0.684391	0.995711	mid_lvi	no
NOSTRIN	-0.0243983	2.29923	0.967495	0.997851	mid_lvi	no
NOTCH1	-0.58599	2.45957	0.292755	0.978536	mid_lvi	no
NOTCH2	0.0838804	5.91297	0.8537	0.995943	mid_lvi	no
NOTCH2NLA	-0.0746613	8.17224	0.766512	0.995711	mid_lvi	no
NOTCH3	-0.686081	4.37635	0.248466	0.978536	mid_lvi	no
NOTCH4	-0.216777	1.33156	0.661031	0.995711	mid_lvi	no
NOTUM	-0.267029	1.51983	0.621693	0.995711	mid_lvi	no
NOXA1	-0.23809	3.11527	0.672854	0.995711	mid_lvi	no
NPAP1L	-0.0517742	6.77485	0.874723	0.997221	mid_lvi	no
NPAS2	-0.939407	4.53915	0.0955752	0.963957	mid_lvi	no
NPAS3	0.915345	3.4087	0.117872	0.963957	mid_lvi	no
NPAT	-0.514773	1.06023	0.240008	0.978536	mid_lvi	no
NPB	-1.34165	2.57581	0.020497	0.877905	mid_lvi	no
NPBWR1	0.443472	2.26323	0.432603	0.982647	mid_lvi	no
NPC1	-0.179742	2.80875	0.777158	0.995711	mid_lvi	no
NPC1L1	-0.0571636	2.6908	0.922578	0.997221	mid_lvi	no
NPC2	-0.248895	7.10326	0.520735	0.994254	mid_lvi	no
NPDC1	-0.346005	7.37938	0.369511	0.978536	mid_lvi	no
NPEPL1	0.266112	5.4109	0.590989	0.995098	mid_lvi	no
NPEPPS	0.0135241	6.16444	0.974104	0.997851	mid_lvi	no
NPFF	-0.762224	5.44694	0.119994	0.963957	mid_lvi	no
NPHP4	0.411086	1.74516	0.439317	0.983671	mid_lvi	no
NPHS2	-0.00897537	2.78799	0.987804	0.998175	mid_lvi	no
NPIPA1	-0.385677	8.78258	0.0256584	0.877905	mid_lvi	no
NPIPB3	-0.287598	8.22166	0.225155	0.978536	mid_lvi	no
NPIPB6	-0.333268	8.80155	0.054426	0.936858	mid_lvi	no
NPLOC4	-0.677405	5.56687	0.177089	0.970097	mid_lvi	no
NPM1	0.14618	9.77791	0.307192	0.978536	mid_lvi	no
NPM2	0.707254	1.85718	0.165047	0.967942	mid_lvi	no
NPM3	-0.700621	3.8036	0.224902	0.978536	mid_lvi	no
NPNT	0.566325	5.17674	0.337159	0.978536	mid_lvi	no
NPPB	0.979931	1.00268	0.0298957	0.877905	mid_lvi	no
NPPC	0.753703	1.42856	0.131664	0.963957	mid_lvi	no
NPR1	-0.0856042	2.01195	0.868302	0.997221	mid_lvi	no
NPR2	-0.12777	1.12179	0.77915	0.995711	mid_lvi	no
NPRL2	1.1192	1.28686	0.0132531	0.8552	mid_lvi	no
NPRL3	0.672821	3.0079	0.221013	0.978536	mid_lvi	no
NPTN	-0.343325	6.00298	0.388692	0.981634	mid_lvi	no
NPTX2	-0.388049	0.972027	0.374308	0.978536	mid_lvi	no
NPTXR	0.49529	4.37708	0.366933	0.978536	mid_lvi	no
NPY1R	0.857966	1.41281	0.1581	0.967628	mid_lvi	no
NQO1	-0.0405408	6.09619	0.941035	0.997221	mid_lvi	no
NQO2	-0.8417	3.78078	0.163759	0.967942	mid_lvi	no
NR0B2	0.897818	1.27623	0.0646167	0.950787	mid_lvi	no
NR1D1	0.0244889	1.46813	0.960804	0.997851	mid_lvi	no
NR1D2	-0.0815559	3.9478	0.890029	0.997221	mid_lvi	no
NR1H2	-0.365034	7.08218	0.224102	0.978536	mid_lvi	no
NR1H3	0.482402	2.61767	0.421022	0.98256	mid_lvi	no
NR1I2	0.0524134	1.19588	0.902962	0.997221	mid_lvi	no
NR2C1	0.321752	3.20626	0.587099	0.995098	mid_lvi	no
NR2C2	-0.103428	3.25835	0.861798	0.9963	mid_lvi	no
NR2C2AP	-0.226787	3.78271	0.689171	0.995711	mid_lvi	no
NR2F1	0.24292	1.40119	0.637495	0.995711	mid_lvi	no
NR2F2	0.776555	5.71021	0.167962	0.967942	mid_lvi	no
NR2F6	0.415232	5.42722	0.413921	0.98256	mid_lvi	no
NR3C1	-0.299706	2.15592	0.590203	0.995098	mid_lvi	no
NR3C2	0.206149	1.13235	0.649216	0.995711	mid_lvi	no
NR4A1	0.70819	6.64488	0.229649	0.978536	mid_lvi	no
NR4A2	-0.0062023	2.5818	0.992268	0.999126	mid_lvi	no
NR4A3	-0.627948	2.08169	0.26356	0.978536	mid_lvi	no
NRAP	-0.416355	1.45681	0.416442	0.98256	mid_lvi	no
NRARP	0.327126	1.73869	0.574983	0.995098	mid_lvi	no
NRAS	0.72621	3.88582	0.244889	0.978536	mid_lvi	no
NRBF2	-0.99889	4.47956	0.0597855	0.947569	mid_lvi	no
NRBP1	1.16977	4.87623	0.0295384	0.877905	mid_lvi	no
NRBP2	-0.00244612	6.42935	0.995984	0.999558	mid_lvi	no
NRDC	-0.700222	6.46971	0.0863967	0.963957	mid_lvi	no
NRDE2	0.942898	1.61866	0.068595	0.958408	mid_lvi	no
NREP	-0.456407	4.86484	0.382043	0.978536	mid_lvi	no
NRF1	-0.180449	1.80169	0.737572	0.995711	mid_lvi	no
NRG1	0.361477	2.08956	0.530764	0.994492	mid_lvi	no
NRIP1	0.742121	1.57597	0.183512	0.971572	mid_lvi	no
NRIP3	-0.217123	1.14325	0.637288	0.995711	mid_lvi	no
NRK	-0.398718	1.04562	0.364723	0.978536	mid_lvi	no
NRL	-0.260394	1.42472	0.614365	0.995558	mid_lvi	no
NRM	-0.0442718	3.28233	0.938862	0.997221	mid_lvi	no
NRP1	-0.578998	1.24777	0.257833	0.978536	mid_lvi	no
NRSN2	-0.766976	1.78709	0.147456	0.963957	mid_lvi	no
NRTN	-0.494593	1.33465	0.315622	0.978536	mid_lvi	no
NSA2	0.218439	5.27147	0.653687	0.995711	mid_lvi	no
NSD1	0.535215	4.99413	0.357787	0.978536	mid_lvi	no
NSD2	-0.0161198	6.33712	0.968072	0.997851	mid_lvi	no
NSD3	-0.331856	5.37052	0.547487	0.995098	mid_lvi	no
NSDHL	1.42775	3.86495	0.0156318	0.8552	mid_lvi	no
NSF	-0.424715	5.05267	0.409644	0.98256	mid_lvi	no
NSFL1C	0.93569	3.0544	0.0973199	0.963957	mid_lvi	no
NSG2	-0.974259	3.62487	0.113384	0.963957	mid_lvi	no
NSL1	-0.375806	3.29297	0.51162	0.994254	mid_lvi	no
NSMAF	-0.555407	3.80409	0.345651	0.978536	mid_lvi	no
NSMCE1	-0.062639	5.55505	0.892928	0.997221	mid_lvi	no
NSMCE2	-0.364522	3.95941	0.532587	0.995098	mid_lvi	no
NSMCE3	-0.173853	2.8022	0.761222	0.995711	mid_lvi	no
NSMCE4A	-0.146428	2.97832	0.805848	0.995711	mid_lvi	no
NSMF	-1.66979	4.49365	0.00343787	0.665305	mid_lvi	no
NSRP1	0.0452637	4.64581	0.931607	0.997221	mid_lvi	no
NSUN2	-0.402542	5.90001	0.365457	0.978536	mid_lvi	no
NSUN3	0.0651425	2.20143	0.907845	0.997221	mid_lvi	no
NSUN4	-0.197688	2.72374	0.730749	0.995711	mid_lvi	no
NSUN5	-0.64873	5.89692	0.165517	0.967942	mid_lvi	no
NSUN6	-0.769796	1.10697	0.0835884	0.963957	mid_lvi	no
NSUN7	0.296377	3.86587	0.597337	0.995098	mid_lvi	no
NT5C	-0.725326	3.99246	0.212216	0.978536	mid_lvi	no
NT5C2	-1.57533	4.15892	0.00717403	0.780938	mid_lvi	no
NT5C3A	0.679816	3.18065	0.244968	0.978536	mid_lvi	no
NT5C3B	0.417146	4.28441	0.47498	0.991058	mid_lvi	no
NT5DC1	0.486783	3.94155	0.413639	0.98256	mid_lvi	no
NT5DC2	0.230172	4.19536	0.730161	0.995711	mid_lvi	no
NT5DC3	-0.203545	1.14962	0.639417	0.995711	mid_lvi	no
NT5DC4	-0.528537	1.5208	0.293827	0.978536	mid_lvi	no
NTAN1	-0.566098	3.8742	0.341299	0.978536	mid_lvi	no
NTAQ1	-1.28459	2.83708	0.025131	0.877905	mid_lvi	no
NTHL1	0.476237	3.13543	0.419165	0.98256	mid_lvi	no
NTMT1	0.161503	4.54635	0.772132	0.995711	mid_lvi	no
NTN1	-0.148062	1.09197	0.752202	0.995711	mid_lvi	no
NTN4	-0.356208	5.0953	0.573738	0.995098	mid_lvi	no
NTPCR	0.661399	3.65604	0.277694	0.978536	mid_lvi	no
NTRK2	-0.180652	2.44567	0.777043	0.995711	mid_lvi	no
NTRK3	-0.704844	1.87595	0.164745	0.967942	mid_lvi	no
NUAK1	-0.628156	1.53923	0.232612	0.978536	mid_lvi	no
NUB1	-0.923367	4.85971	0.0800474	0.963957	mid_lvi	no
NUBP1	-0.825792	3.99789	0.145798	0.963957	mid_lvi	no
NUBP2	0.281585	5.91579	0.478296	0.991618	mid_lvi	no
NUBPL	-0.173893	1.86639	0.749823	0.995711	mid_lvi	no
NUCB1	0.326445	7.82116	0.212623	0.978536	mid_lvi	no
NUCB2	0.373796	5.81527	0.426212	0.98256	mid_lvi	no
NUCKS1	0.0943313	8.65785	0.616583	0.995711	mid_lvi	no
NUDC	-0.0279558	6.88835	0.924757	0.997221	mid_lvi	no
NUDCD1	-0.870237	3.80002	0.16876	0.967942	mid_lvi	no
NUDCD2	-0.240996	2.91298	0.688494	0.995711	mid_lvi	no
NUDCD3	0.250256	5.31385	0.596932	0.995098	mid_lvi	no
NUDT1	-0.501288	1.57856	0.297437	0.978536	mid_lvi	no
NUDT11	-0.538944	1.01691	0.214716	0.978536	mid_lvi	no
NUDT14	0.106311	4.2798	0.844975	0.995839	mid_lvi	no
NUDT15	0.120973	3.08099	0.843772	0.995711	mid_lvi	no
NUDT16	-0.163298	1.55944	0.756617	0.995711	mid_lvi	no
NUDT19	-0.237254	4.25493	0.687226	0.995711	mid_lvi	no
NUDT2	0.272295	2.34596	0.627708	0.995711	mid_lvi	no
NUDT21	-0.00952823	6.14278	0.981245	0.998087	mid_lvi	no
NUDT22	0.320575	4.17027	0.567581	0.995098	mid_lvi	no
NUDT3	-0.618986	4.57099	0.261663	0.978536	mid_lvi	no
NUDT4	0.411826	2.40328	0.473512	0.990429	mid_lvi	no
NUDT4B	0.605784	4.44829	0.295265	0.978536	mid_lvi	no
NUDT5	-0.0241297	5.40036	0.965931	0.997851	mid_lvi	no
NUDT7	-0.467779	1.30342	0.341353	0.978536	mid_lvi	no
NUDT8	0.19098	3.14922	0.765312	0.995711	mid_lvi	no
NUDT9	0.373937	3.18269	0.530477	0.994386	mid_lvi	no
NUF2	-0.320545	1.16944	0.464216	0.986704	mid_lvi	no
NUFIP1	-0.0903315	2.935	0.87887	0.997221	mid_lvi	no
NUFIP2	1.5599	2.21725	0.00618047	0.735193	mid_lvi	no
NUMA1	-0.286353	7.52623	0.342598	0.978536	mid_lvi	no
NUMB	0.590328	4.11821	0.291002	0.978536	mid_lvi	no
NUMBL	0.192486	1.11515	0.658209	0.995711	mid_lvi	no
NUP107	0.189973	2.95518	0.749748	0.995711	mid_lvi	no
NUP133	0.100977	5.51671	0.824523	0.995711	mid_lvi	no
NUP153	0.252354	4.55438	0.66218	0.995711	mid_lvi	no
NUP155	-0.783595	3.08464	0.15406	0.967628	mid_lvi	no
NUP160	-0.541254	1.88068	0.289748	0.978536	mid_lvi	no
NUP188	-0.705292	3.88094	0.238517	0.978536	mid_lvi	no
NUP205	-0.335113	3.88711	0.540977	0.995098	mid_lvi	no
NUP210	0.26322	1.24745	0.567641	0.995098	mid_lvi	no
NUP214	-0.322054	1.75009	0.516824	0.994254	mid_lvi	no
NUP35	0.174733	3.81313	0.767233	0.995711	mid_lvi	no
NUP37	-0.56918	3.147	0.327415	0.978536	mid_lvi	no
NUP42	-0.273369	4.44623	0.617029	0.995711	mid_lvi	no
NUP43	-0.230919	2.32088	0.695842	0.995711	mid_lvi	no
NUP50	0.09141	4.41051	0.877535	0.997221	mid_lvi	no
NUP54	-0.0884389	3.2483	0.882549	0.997221	mid_lvi	no
NUP58	-0.188361	5.02383	0.706548	0.995711	mid_lvi	no
NUP62	-0.132663	4.6626	0.813854	0.995711	mid_lvi	no
NUP62CL	1.13421	2.2114	0.0391551	0.911463	mid_lvi	no
NUP85	-0.23768	3.61186	0.704586	0.995711	mid_lvi	no
NUP88	-0.26683	3.79157	0.650652	0.995711	mid_lvi	no
NUP93	-0.338347	3.36173	0.565008	0.995098	mid_lvi	no
NUP98	0.0885363	5.34314	0.851102	0.995943	mid_lvi	no
NUPR1	0.0623453	6.07388	0.907574	0.997221	mid_lvi	no
NUPR2	0.242531	1.55851	0.642294	0.995711	mid_lvi	no
NUS1	-0.316956	5.16451	0.538037	0.995098	mid_lvi	no
NUSAP1	-0.714451	3.13545	0.244247	0.978536	mid_lvi	no
NUTF2	-0.0402347	6.74238	0.923137	0.997221	mid_lvi	no
NUTM2F	-0.563444	1.3389	0.245641	0.978536	mid_lvi	no
NUTM2G	-0.536312	3.41427	0.360408	0.978536	mid_lvi	no
NVL	-0.152853	4.15862	0.794641	0.995711	mid_lvi	no
NWD1	0.102382	1.68686	0.848747	0.995943	mid_lvi	no
NXF1	0.0476323	5.5577	0.912492	0.997221	mid_lvi	no
NXF2	-1.07981	2.23502	0.0511231	0.936241	mid_lvi	no
NXN	-0.0699776	2.80675	0.906961	0.997221	mid_lvi	no
NXNL1	-0.105152	2.93694	0.854455	0.995943	mid_lvi	no
NXPE3	0.0810963	2.02332	0.881105	0.997221	mid_lvi	no
NXPH4	0.961364	2.76964	0.100193	0.963957	mid_lvi	no
NXT1	0.228092	4.63721	0.685016	0.995711	mid_lvi	no
NXT2	-0.360005	2.68545	0.511178	0.994254	mid_lvi	no
NYAP1	-0.327187	4.76529	0.543259	0.995098	mid_lvi	no
NYNRIN	0.969098	0.922836	0.0209746	0.877905	mid_lvi	no
OAF	-0.851249	3.31032	0.148503	0.963957	mid_lvi	no
OARD1	0.0762903	3.3187	0.89857	0.997221	mid_lvi	no
OAS1	-1.53328	3.87613	0.027803	0.877905	mid_lvi	no
OAS2	-1.79028	3.11944	0.00537381	0.710477	mid_lvi	no
OAS3	-0.848969	3.97765	0.233932	0.978536	mid_lvi	no
OAT	-0.206298	7.55987	0.56715	0.995098	mid_lvi	no
OAZ1	0.0462823	9.62055	0.772126	0.995711	mid_lvi	no
OAZ2	0.394868	4.69744	0.466672	0.987736	mid_lvi	no
OBI1	0.0985815	1.01567	0.81725	0.995711	mid_lvi	no
OBP2A	0.901928	1.73903	0.0712951	0.960535	mid_lvi	no
OBP2B	-1.48764	1.59202	0.0138667	0.8552	mid_lvi	no
OBSCN	-0.549875	6.28575	0.203394	0.974936	mid_lvi	no
OBSL1	-0.296246	6.01761	0.453033	0.983671	mid_lvi	no
OCA2	-0.518626	1.70692	0.319833	0.978536	mid_lvi	no
OCEL1	0.797305	3.11007	0.174896	0.970097	mid_lvi	no
OCIAD1	0.378502	7.57909	0.194154	0.971572	mid_lvi	no
OCIAD2	0.159378	5.68032	0.769449	0.995711	mid_lvi	no
OCLN	-0.213915	2.03109	0.696103	0.995711	mid_lvi	no
OCM	0.564977	1.29675	0.255492	0.978536	mid_lvi	no
OCRL	0.551896	3.34033	0.346068	0.978536	mid_lvi	no
ODAD4	-0.782747	1.25714	0.0939476	0.963957	mid_lvi	no
ODAPH	-0.484419	1.69083	0.342298	0.978536	mid_lvi	no
ODC1	-0.431059	3.45284	0.49308	0.994254	mid_lvi	no
ODF2	0.54723	3.70321	0.349318	0.978536	mid_lvi	no
ODF2L	-0.488736	3.8135	0.410879	0.98256	mid_lvi	no
ODF3B	0.124955	3.43175	0.848596	0.995943	mid_lvi	no
ODR4	0.450825	3.76661	0.440797	0.983671	mid_lvi	no
OFCC1	0.732029	1.30507	0.167846	0.967942	mid_lvi	no
OFD1	-1.18838	3.69633	0.0531869	0.936858	mid_lvi	no
OGA	-0.295624	6.49293	0.462363	0.985628	mid_lvi	no
OGDH	0.45634	3.14248	0.431486	0.982647	mid_lvi	no
OGFOD1	0.323182	2.51284	0.568993	0.995098	mid_lvi	no
OGFOD2	-0.180528	0.810534	0.65383	0.995711	mid_lvi	no
OGFOD3	0.262049	3.58514	0.65631	0.995711	mid_lvi	no
OGFR	-0.360443	5.24303	0.464969	0.987193	mid_lvi	no
OGFRL1	-0.436503	6.46695	0.302994	0.978536	mid_lvi	no
OGN	-0.697764	1.50944	0.183851	0.971572	mid_lvi	no
OGT	-0.85098	6.29971	0.0635344	0.947569	mid_lvi	no
OLA1	0.0421932	6.44673	0.918732	0.997221	mid_lvi	no
OLAH	0.169905	1.03562	0.707015	0.995711	mid_lvi	no
OLFM1	-0.688121	1.85844	0.189711	0.971572	mid_lvi	no
OLFM2	-0.423184	2.7198	0.487564	0.994254	mid_lvi	no
OLFM4	0.593401	1.09936	0.245562	0.978536	mid_lvi	no
OLFML2B	-0.0817787	2.21952	0.878266	0.997221	mid_lvi	no
OLFML3	0.0518087	4.25598	0.929487	0.997221	mid_lvi	no
OLIG1	-0.0746038	1.43568	0.883624	0.997221	mid_lvi	no
OLIG2	0.0507471	1.2099	0.914522	0.997221	mid_lvi	no
OLIG3	-0.215566	1.18908	0.653455	0.995711	mid_lvi	no
OLR1	0.110245	3.61617	0.849972	0.995943	mid_lvi	no
OMA1	-0.171778	2.83569	0.774347	0.995711	mid_lvi	no
ONECUT1	0.444189	1.78447	0.399328	0.98256	mid_lvi	no
OPA1	-0.296545	5.01245	0.568617	0.995098	mid_lvi	no
OPA3	0.345455	1.83531	0.501906	0.994254	mid_lvi	no
OPALIN	-0.230345	2.44605	0.697947	0.995711	mid_lvi	no
OPHN1	-0.143577	4.91539	0.777548	0.995711	mid_lvi	no
OPLAH	-0.424267	4.14675	0.492322	0.994254	mid_lvi	no
OPRD1	-0.704138	3.30315	0.232108	0.978536	mid_lvi	no
OPRL1	0.144321	1.78295	0.791495	0.995711	mid_lvi	no
OPTN	-0.864637	5.68	0.12182	0.963957	mid_lvi	no
OR10AD1	-0.68685	1.60381	0.195697	0.971572	mid_lvi	no
OR10C1	0.77047	1.1646	0.103963	0.963957	mid_lvi	no
OR10G3	0.138247	4.60907	0.805694	0.995711	mid_lvi	no
OR10G4	0.733825	1.21531	0.120884	0.963957	mid_lvi	no
OR10H4	-0.210724	3.45279	0.703494	0.995711	mid_lvi	no
OR10J5	-0.391372	1.44111	0.449495	0.983671	mid_lvi	no
OR10R2	-0.519797	3.50262	0.363381	0.978536	mid_lvi	no
OR11H7	-1.11759	1.92686	0.0410063	0.912036	mid_lvi	no
OR13G1	0.132864	1.44424	0.793384	0.995711	mid_lvi	no
OR14A16	0.456581	3.07273	0.430931	0.982647	mid_lvi	no
OR14A2	0.00360041	1.40546	0.994258	0.999422	mid_lvi	no
OR1A1	0.0748781	1.52316	0.880734	0.997221	mid_lvi	no
OR1C1	0.896094	1.09338	0.0532432	0.936858	mid_lvi	no
OR1D5	-0.0483663	1.19717	0.918124	0.997221	mid_lvi	no
OR1F1	0.0777663	2.242	0.896961	0.997221	mid_lvi	no
OR1J1	0.678174	0.972091	0.125341	0.963957	mid_lvi	no
OR1J4	0.102793	1.17342	0.823853	0.995711	mid_lvi	no
OR1N1	-1.03737	1.93658	0.0424681	0.912036	mid_lvi	no
OR2A1	0.178826	3.19159	0.753758	0.995711	mid_lvi	no
OR2A14	-0.281405	2.3456	0.620982	0.995711	mid_lvi	no
OR2A25	0.137295	2.25964	0.810501	0.995711	mid_lvi	no
OR2A4	-0.442171	3.53098	0.447599	0.983671	mid_lvi	no
OR2A5	-0.33532	1.14913	0.479416	0.992002	mid_lvi	no
OR2A7	0.0633188	2.67327	0.908551	0.997221	mid_lvi	no
OR2B11	-0.497152	2.15936	0.337612	0.978536	mid_lvi	no
OR2C3	0.120349	1.53708	0.805246	0.995711	mid_lvi	no
OR2F1	-0.259714	1.36996	0.606038	0.995154	mid_lvi	no
OR2G3	-0.471185	1.18503	0.339673	0.978536	mid_lvi	no
OR2H2	0.761393	1.83069	0.180429	0.971572	mid_lvi	no
OR2J1	-0.169111	1.14762	0.721417	0.995711	mid_lvi	no
OR2M5	-0.123415	1.38172	0.797525	0.995711	mid_lvi	no
OR2T11	0.515708	1.77846	0.310026	0.978536	mid_lvi	no
OR2T29	0.528964	1.32777	0.292724	0.978536	mid_lvi	no
OR2T35	-0.091336	1.19816	0.857913	0.996217	mid_lvi	no
OR2T5	0.0602868	1.00677	0.894689	0.997221	mid_lvi	no
OR2T8	-0.238277	3.16076	0.693023	0.995711	mid_lvi	no
OR3A3	-0.426224	1.65314	0.416467	0.98256	mid_lvi	no
OR4A47	0.205375	1.18719	0.682571	0.995711	mid_lvi	no
OR4C11	-0.162656	0.986985	0.704822	0.995711	mid_lvi	no
OR4C12	-0.186643	1.08465	0.691312	0.995711	mid_lvi	no
OR4C13	0.0910075	1.80797	0.864951	0.996843	mid_lvi	no
OR4D1	0.135721	1.13273	0.753148	0.995711	mid_lvi	no
OR4F17	1.03061	2.0995	0.0590543	0.946622	mid_lvi	no
OR4F21	0.110068	2.84145	0.841913	0.995711	mid_lvi	no
OR4F4	-0.607653	2.25279	0.283118	0.978536	mid_lvi	no
OR4F6	-0.450385	1.50335	0.377033	0.978536	mid_lvi	no
OR4N5	0.959287	1.40161	0.0560354	0.936858	mid_lvi	no
OR4P4	-0.310144	1.85016	0.553032	0.995098	mid_lvi	no
OR4Q3	-0.127864	3.39321	0.819487	0.995711	mid_lvi	no
OR4S1	0.593509	1.1488	0.211322	0.978536	mid_lvi	no
OR4X1	0.344305	1.10044	0.463078	0.985798	mid_lvi	no
OR51B2	-1.2118	2.0289	0.0327235	0.877905	mid_lvi	no
OR51F2	-0.0718283	1.39218	0.885003	0.997221	mid_lvi	no
OR51H1	-0.0837437	1.90228	0.87676	0.997221	mid_lvi	no
OR51S1	0.11318	1.96588	0.841266	0.995711	mid_lvi	no
OR51T1	0.229444	1.73115	0.679062	0.995711	mid_lvi	no
OR51V1	0.545416	1.11175	0.202962	0.974865	mid_lvi	no
OR52E6	0.545008	2.07812	0.348073	0.978536	mid_lvi	no
OR52M1	-0.606187	2.63158	0.268931	0.978536	mid_lvi	no
OR52N4	0.873344	1.59667	0.106564	0.963957	mid_lvi	no
OR52N5	-0.454297	1.5332	0.376754	0.978536	mid_lvi	no
OR56A4	-0.220382	4.81334	0.65934	0.995711	mid_lvi	no
OR56A5	0.111016	1.14051	0.824703	0.995711	mid_lvi	no
OR56B4	0.25035	1.62048	0.623648	0.995711	mid_lvi	no
OR5AU1	0.110425	1.08082	0.824884	0.995711	mid_lvi	no
OR5H15	-0.191839	2.07238	0.722748	0.995711	mid_lvi	no
OR5L1	-0.0966471	1.40139	0.852154	0.995943	mid_lvi	no
OR5M3	0.140727	2.63656	0.801916	0.995711	mid_lvi	no
OR5M8	-0.63354	1.69517	0.216507	0.978536	mid_lvi	no
OR6A2	-0.0772731	1.22766	0.869053	0.997221	mid_lvi	no
OR6C1	0.213773	1.24986	0.667928	0.995711	mid_lvi	no
OR6J1	0.231611	1.03077	0.607576	0.995154	mid_lvi	no
OR6N1	-0.541451	0.939922	0.193094	0.971572	mid_lvi	no
OR7A10	-0.358672	1.17667	0.431583	0.982647	mid_lvi	no
OR7A17	-0.188172	1.77251	0.721293	0.995711	mid_lvi	no
OR7A5	-0.531039	1.39486	0.2857	0.978536	mid_lvi	no
OR7D4	-0.737993	1.53617	0.128203	0.963957	mid_lvi	no
OR7E24	0.502129	1.16281	0.271653	0.978536	mid_lvi	no
OR8B8	-0.833066	1.20322	0.0773379	0.96206	mid_lvi	no
OR8D2	-0.806127	1.04675	0.0679824	0.957462	mid_lvi	no
OR8D4	-0.323508	1.05657	0.451139	0.983671	mid_lvi	no
OR8K3	0.531905	1.14951	0.268999	0.978536	mid_lvi	no
OR8U1	-0.854906	1.6718	0.0925502	0.963957	mid_lvi	no
OR9A2	0.948469	1.49747	0.067693	0.956448	mid_lvi	no
OR9G1	-0.117383	1.6791	0.82879	0.995711	mid_lvi	no
OR9G4	0.545318	1.42117	0.291115	0.978536	mid_lvi	no
OR9I1	0.0324715	1.02805	0.943243	0.997221	mid_lvi	no
OR9K2	0.27551	1.22627	0.579916	0.995098	mid_lvi	no
OR9Q1	-0.036803	1.38812	0.942264	0.997221	mid_lvi	no
ORAI1	-0.955501	3.30132	0.104494	0.963957	mid_lvi	no
ORAI2	0.047825	3.90647	0.932926	0.997221	mid_lvi	no
ORAI3	1.05571	2.57444	0.0649996	0.950787	mid_lvi	no
ORC1	-0.382632	1.11515	0.404381	0.98256	mid_lvi	no
ORC2	-0.549261	1.67651	0.305463	0.978536	mid_lvi	no
ORC3	-1.35114	2.581	0.0198673	0.877905	mid_lvi	no
ORC4	-0.0819575	1.21611	0.861244	0.996266	mid_lvi	no
ORC5	0.206755	1.10874	0.649681	0.995711	mid_lvi	no
ORC6	0.718604	1.63103	0.160236	0.967942	mid_lvi	no
ORM1	-0.688916	1.69695	0.230298	0.978536	mid_lvi	no
ORM2	0.31975	5.81426	0.50057	0.994254	mid_lvi	no
ORMDL1	-0.238047	5.60338	0.569724	0.995098	mid_lvi	no
ORMDL2	0.267545	5.59907	0.570833	0.995098	mid_lvi	no
ORMDL3	-0.111898	6.35377	0.809748	0.995711	mid_lvi	no
OS9	0.107573	7.3361	0.706501	0.995711	mid_lvi	no
OSBP	0.0849189	4.97416	0.880731	0.997221	mid_lvi	no
OSBP2	0.358449	1.81476	0.514426	0.994254	mid_lvi	no
OSBPL10	-0.59578	2.49396	0.310334	0.978536	mid_lvi	no
OSBPL11	0.213197	2.48385	0.709926	0.995711	mid_lvi	no
OSBPL1A	-0.482512	3.74409	0.438566	0.983671	mid_lvi	no
OSBPL2	-0.189716	6.2819	0.611222	0.995558	mid_lvi	no
OSBPL3	0.295183	2.42046	0.59665	0.995098	mid_lvi	no
OSBPL5	-0.717372	1.97431	0.1792	0.971572	mid_lvi	no
OSBPL7	-0.0713085	1.35886	0.890607	0.997221	mid_lvi	no
OSBPL8	-0.2919	4.90944	0.585286	0.995098	mid_lvi	no
OSBPL9	-0.783257	3.28634	0.192131	0.971572	mid_lvi	no
OSER1	-0.538999	4.70805	0.335714	0.978536	mid_lvi	no
OSGEP	0.169585	2.99462	0.777628	0.995711	mid_lvi	no
OSGEPL1	-0.380885	1.04029	0.394849	0.98256	mid_lvi	no
OSGIN1	0.738589	4.33122	0.194257	0.971572	mid_lvi	no
OSGIN2	0.0377223	4.06675	0.948379	0.997372	mid_lvi	no
OSM	0.26519	2.5545	0.657011	0.995711	mid_lvi	no
OSMR	-0.304336	1.37482	0.533568	0.995098	mid_lvi	no
OSR1	-0.114105	1.04308	0.823108	0.995711	mid_lvi	no
OSR2	-0.883693	1.26728	0.0619844	0.947569	mid_lvi	no
OST4	0.322764	7.9481	0.20239	0.974865	mid_lvi	no
OSTC	-0.608233	5.30614	0.237087	0.978536	mid_lvi	no
OSTF1	0.133691	3.27041	0.818624	0.995711	mid_lvi	no
OSTM1	-0.895554	3.04501	0.137963	0.963957	mid_lvi	no
OTOGL	-0.687372	1.73643	0.184297	0.971572	mid_lvi	no
OTOL1	0.371072	1.91665	0.499348	0.994254	mid_lvi	no
OTUB1	-0.530342	6.33992	0.212036	0.978536	mid_lvi	no
OTUD1	0.161444	1.55222	0.75897	0.995711	mid_lvi	no
OTUD3	-0.203076	4.13863	0.719999	0.995711	mid_lvi	no
OTUD4	-0.811789	5.40877	0.0948152	0.963957	mid_lvi	no
OTUD5	-0.521765	5.16154	0.306848	0.978536	mid_lvi	no
OTUD6B	-0.373676	6.21579	0.32917	0.978536	mid_lvi	no
OTUD7B	-0.116786	3.29968	0.843214	0.995711	mid_lvi	no
OTULIN	0.16104	2.69533	0.780854	0.995711	mid_lvi	no
OTULINL	-0.793077	1.32396	0.113369	0.963957	mid_lvi	no
OTX1	-0.167531	2.22869	0.771505	0.995711	mid_lvi	no
OVCA2	-0.271682	2.67714	0.645259	0.995711	mid_lvi	no
OVCH2	0.153894	1.00285	0.729181	0.995711	mid_lvi	no
OVOL1	-0.00383774	4.87068	0.994027	0.999422	mid_lvi	no
OVOL2	0.0789632	4.92788	0.881154	0.997221	mid_lvi	no
OVOL3	-0.0157937	1.20583	0.973125	0.997851	mid_lvi	no
OXA1L	1.19597	2.99133	0.0352266	0.889976	mid_lvi	no
OXCT1	-0.0683465	2.39206	0.902766	0.997221	mid_lvi	no
OXCT2	-0.428861	0.957844	0.353812	0.978536	mid_lvi	no
OXER1	-0.921711	1.26739	0.0600515	0.947569	mid_lvi	no
OXGR1	-0.19207	2.16269	0.730577	0.995711	mid_lvi	no
OXLD1	0.565207	3.40495	0.364475	0.978536	mid_lvi	no
OXNAD1	-0.183542	1.67526	0.711864	0.995711	mid_lvi	no
OXR1	0.386642	5.48722	0.434994	0.982647	mid_lvi	no
OXSM	0.384506	1.33339	0.406769	0.98256	mid_lvi	no
OXSR1	0.37154	3.76622	0.528963	0.994254	mid_lvi	no
OXTR	0.385344	1.00888	0.468596	0.98862	mid_lvi	no
P2RX1	-0.547812	1.36407	0.257891	0.978536	mid_lvi	no
P2RX3	0.0884494	2.25474	0.870694	0.997221	mid_lvi	no
P2RX4	-0.15786	2.88555	0.79712	0.995711	mid_lvi	no
P2RX6	-0.448979	1.17644	0.355002	0.978536	mid_lvi	no
P2RY11	0.434243	1.58046	0.40708	0.98256	mid_lvi	no
P2RY12	0.107178	1	0.823807	0.995711	mid_lvi	no
P2RY2	0.313045	2.42739	0.60159	0.995098	mid_lvi	no
P2RY4	0.113704	1.79319	0.837266	0.995711	mid_lvi	no
P2RY6	-1.64375	1.95683	0.00509627	0.710477	mid_lvi	no
P2RY8	0.0104085	1.35987	0.98377	0.998175	mid_lvi	no
P3H1	0.0825624	1.24909	0.852411	0.995943	mid_lvi	no
P3H2	0.188396	1.29259	0.708958	0.995711	mid_lvi	no
P3H3	0.194859	1.06363	0.666215	0.995711	mid_lvi	no
P3H4	0.146661	0.938205	0.730908	0.995711	mid_lvi	no
P4HA1	-0.139392	4.56711	0.811475	0.995711	mid_lvi	no
P4HA2	0.779889	2.58759	0.176036	0.970097	mid_lvi	no
P4HB	0.054479	9.24021	0.773065	0.995711	mid_lvi	no
P4HTM	-0.395337	5.76013	0.357628	0.978536	mid_lvi	no
PA2G4	-0.225128	3.65158	0.697903	0.995711	mid_lvi	no
PAAF1	0.119785	2.36931	0.834319	0.995711	mid_lvi	no
PABIR1	-1.25626	4.27042	0.0344857	0.883252	mid_lvi	no
PABIR2	-0.0713804	4.07152	0.904569	0.997221	mid_lvi	no
PABIR3	-0.0869522	1.53117	0.863834	0.996838	mid_lvi	no
PABPC1	-0.16232	10.8449	0.348048	0.978536	mid_lvi	no
PABPC1L	-1.13355	5.2301	0.0353257	0.889976	mid_lvi	no
PABPC4	-0.363448	6.79905	0.35034	0.978536	mid_lvi	no
PABPN1	0.23306	7.04925	0.509288	0.994254	mid_lvi	no
PABPN1L	0.395012	1.16553	0.388475	0.981634	mid_lvi	no
PACC1	-0.0895703	3.1	0.879194	0.997221	mid_lvi	no
PACRGL	0.345536	2.41996	0.552844	0.995098	mid_lvi	no
PACS1	0.589782	4.66916	0.300806	0.978536	mid_lvi	no
PACS2	0.0913006	4.21586	0.871286	0.997221	mid_lvi	no
PACSIN2	0.571667	5.12733	0.269069	0.978536	mid_lvi	no
PACSIN3	-0.944249	3.85753	0.118273	0.963957	mid_lvi	no
PADI2	-0.635616	3.56331	0.343054	0.978536	mid_lvi	no
PADI3	0.611763	1.14779	0.218885	0.978536	mid_lvi	no
PADI4	0.145618	1.30985	0.762439	0.995711	mid_lvi	no
PAF1	0.30727	4.71576	0.584191	0.995098	mid_lvi	no
PAFAH1B1	-0.375308	4.95391	0.477088	0.991178	mid_lvi	no
PAFAH1B2	-0.515361	6.15128	0.198654	0.973448	mid_lvi	no
PAFAH1B3	-0.0758058	4.24027	0.897957	0.997221	mid_lvi	no
PAFAH2	-0.53634	2.49192	0.342666	0.978536	mid_lvi	no
PAG1	-0.291602	1.46586	0.564417	0.995098	mid_lvi	no
PAGE1	-0.488372	1.01868	0.279935	0.978536	mid_lvi	no
PAGR1	-0.700825	5.30212	0.157046	0.967628	mid_lvi	no
PAICS	-0.242449	4.92906	0.673563	0.995711	mid_lvi	no
PAIP1	-1.02035	4.20188	0.0575302	0.94184	mid_lvi	no
PAIP2	-0.418948	5.99422	0.316728	0.978536	mid_lvi	no
PAK1	-0.802263	4.65836	0.151202	0.967391	mid_lvi	no
PAK1IP1	0.0293745	1.3241	0.949474	0.997372	mid_lvi	no
PAK2	-0.186681	2.64091	0.747853	0.995711	mid_lvi	no
PAK3	-0.0007449	1.05989	0.998719	0.999558	mid_lvi	no
PAK4	0.503947	6.06567	0.302288	0.978536	mid_lvi	no
PAK6	-0.479141	3.33852	0.43764	0.983671	mid_lvi	no
PALB2	0.626416	2.85192	0.250563	0.978536	mid_lvi	no
PALD1	-0.0971011	6.2307	0.83213	0.995711	mid_lvi	no
PALLD	-0.0429872	5.35954	0.934337	0.997221	mid_lvi	no
PALM	-0.0291829	1.5874	0.952351	0.997372	mid_lvi	no
PALMD	-0.34623	2.31948	0.554832	0.995098	mid_lvi	no
PAM	0.25029	3.54708	0.681727	0.995711	mid_lvi	no
PAM16	-0.113549	4.652	0.839604	0.995711	mid_lvi	no
PAN2	-0.0472391	2.54344	0.933053	0.997221	mid_lvi	no
PAN3	-0.390742	4.79023	0.485856	0.994254	mid_lvi	no
PANK2	-0.699245	4.64466	0.211102	0.978536	mid_lvi	no
PANK3	0.309064	6.48502	0.448625	0.983671	mid_lvi	no
PANX1	-0.435003	2.66449	0.438858	0.983671	mid_lvi	no
PAOX	0.970705	3.22942	0.11085	0.963957	mid_lvi	no
PAPOLA	0.489862	6.48452	0.204959	0.976304	mid_lvi	no
PAPSS1	-0.25462	5.37844	0.644928	0.995711	mid_lvi	no
PAPSS2	-0.475539	3.56581	0.477446	0.991283	mid_lvi	no
PAQR3	-0.00895919	1.71778	0.986525	0.998175	mid_lvi	no
PAQR4	-0.205194	2.48662	0.717184	0.995711	mid_lvi	no
PAQR5	-0.73225	2.61766	0.214208	0.978536	mid_lvi	no
PAQR6	-0.239524	3.4013	0.700471	0.995711	mid_lvi	no
PAQR8	-0.650046	1.57959	0.225204	0.978536	mid_lvi	no
PARD3	-0.187148	4.21473	0.742349	0.995711	mid_lvi	no
PARD3B	0.600819	2.16981	0.296439	0.978536	mid_lvi	no
PARD6A	-0.196848	1.46493	0.702787	0.995711	mid_lvi	no
PARD6B	-0.10681	6.13614	0.81705	0.995711	mid_lvi	no
PARD6G	0.457523	1.56861	0.370935	0.978536	mid_lvi	no
PARG	0.487514	2.01854	0.397188	0.98256	mid_lvi	no
PARK7	0.0605184	8.05935	0.806753	0.995711	mid_lvi	no
PARL	-0.442597	4.98489	0.384419	0.978536	mid_lvi	no
PARN	0.118911	5.3811	0.811999	0.995711	mid_lvi	no
PARP1	0.587129	6.44379	0.180503	0.971572	mid_lvi	no
PARP10	-0.648002	4.18383	0.296649	0.978536	mid_lvi	no
PARP11	-0.211959	1.57055	0.689664	0.995711	mid_lvi	no
PARP12	-2.62093	4.05571	5.51034e-06	0.0357235	mid_lvi	dn
PARP14	-0.822385	5.41571	0.0990306	0.963957	mid_lvi	no
PARP16	0.222595	1.73225	0.666369	0.995711	mid_lvi	no
PARP2	-0.734345	3.93533	0.190597	0.971572	mid_lvi	no
PARP3	0.453042	2.28062	0.450449	0.983671	mid_lvi	no
PARP4	0.285242	3.33371	0.632294	0.995711	mid_lvi	no
PARP6	-0.488456	4.897	0.309752	0.978536	mid_lvi	no
PARP8	0.0631648	2.52515	0.915197	0.997221	mid_lvi	no
PARP9	-0.468204	4.97082	0.399527	0.98256	mid_lvi	no
PARS2	0.273582	1.0537	0.535228	0.995098	mid_lvi	no
PARVA	-1.22855	5.16659	0.0151553	0.8552	mid_lvi	no
PARVB	-0.363269	1.85889	0.503803	0.994254	mid_lvi	no
PASD1	0.166986	1.1	0.730006	0.995711	mid_lvi	no
PASK	-0.459151	3.4486	0.408	0.98256	mid_lvi	no
PATE1	0.409297	1.90651	0.442275	0.983671	mid_lvi	no
PATE2	0.276637	2.04442	0.624032	0.995711	mid_lvi	no
PATJ	-0.441071	7.17728	0.126884	0.963957	mid_lvi	no
PATL1	-0.402409	1.76177	0.424087	0.98256	mid_lvi	no
PATZ1	-0.129018	5.12064	0.814951	0.995711	mid_lvi	no
PAWR	-1.3036	4.47547	0.0180515	0.873612	mid_lvi	no
PAX2	-0.497962	1.51048	0.347826	0.978536	mid_lvi	no
PAX3	0.109325	2.22436	0.847318	0.995943	mid_lvi	no
PAX6	-0.0455676	1.15897	0.922527	0.997221	mid_lvi	no
PAX9	0.683324	1.60476	0.196505	0.971572	mid_lvi	no
PAXBP1	-0.404701	4.52909	0.469998	0.989327	mid_lvi	no
PAXIP1	-0.288775	4.02994	0.58977	0.995098	mid_lvi	no
PAXX	-0.801255	5.7564	0.0622318	0.947569	mid_lvi	no
PBDC1	-0.625885	3.74047	0.284414	0.978536	mid_lvi	no
PBK	-0.157601	1.6086	0.764097	0.995711	mid_lvi	no
PBLD	0.75966	1.14386	0.114885	0.963957	mid_lvi	no
PBRM1	0.542514	2.26808	0.304981	0.978536	mid_lvi	no
PBX1	0.527517	7.70241	0.157911	0.967628	mid_lvi	no
PBX2	-0.0320631	5.67728	0.944778	0.997357	mid_lvi	no
PBX3	-0.485956	1.90751	0.372273	0.978536	mid_lvi	no
PBXIP1	0.302543	4.70397	0.603393	0.995098	mid_lvi	no
PCBD1	-0.133345	6.05362	0.773323	0.995711	mid_lvi	no
PCBD2	0.982459	3.17783	0.0767364	0.96206	mid_lvi	no
PCBP1	0.41198	8.60311	0.012924	0.8552	mid_lvi	no
PCBP2	-0.147706	8.87604	0.421468	0.98256	mid_lvi	no
PCBP4	-0.181642	3.48473	0.752955	0.995711	mid_lvi	no
PCCA	0.792001	3.39515	0.19297	0.971572	mid_lvi	no
PCCB	-0.181331	4.12655	0.757231	0.995711	mid_lvi	no
PCDH1	0.18111	3.02828	0.768084	0.995711	mid_lvi	no
PCDH11X	0.225103	3.94495	0.70168	0.995711	mid_lvi	no
PCDH19	-0.153347	2.05147	0.789734	0.995711	mid_lvi	no
PCDH7	-0.670585	1.48035	0.205633	0.977716	mid_lvi	no
PCED1A	-0.00971921	3.12008	0.986611	0.998175	mid_lvi	no
PCED1B	-0.146477	3.11612	0.796615	0.995711	mid_lvi	no
PCF11	0.295488	4.37584	0.608871	0.995299	mid_lvi	no
PCGF1	-0.615176	4.7173	0.229932	0.978536	mid_lvi	no
PCGF2	0.0715642	3.46941	0.906541	0.997221	mid_lvi	no
PCGF3	-0.0534066	6.40638	0.881077	0.997221	mid_lvi	no
PCGF5	-0.47311	5.13047	0.349398	0.978536	mid_lvi	no
PCGF6	0.354454	1.75985	0.489614	0.994254	mid_lvi	no
PCID2	-0.35071	6.23773	0.407712	0.98256	mid_lvi	no
PCIF1	0.713595	3.43846	0.232902	0.978536	mid_lvi	no
PCK1	-0.607474	2.14269	0.267171	0.978536	mid_lvi	no
PCK2	0.29773	1.09938	0.516892	0.994254	mid_lvi	no
PCLAF	-0.404089	1.71944	0.438389	0.983671	mid_lvi	no
PCM1	-1.06042	4.75038	0.0705599	0.95883	mid_lvi	no
PCMT1	0.152983	3.93633	0.800524	0.995711	mid_lvi	no
PCMTD1	-0.45399	6.57285	0.31319	0.978536	mid_lvi	no
PCMTD2	0.609652	3.4341	0.277038	0.978536	mid_lvi	no
PCNA	-0.136984	6.13723	0.787312	0.995711	mid_lvi	no
PCNP	0.354039	6.24954	0.362815	0.978536	mid_lvi	no
PCNT	0.355451	3.06526	0.524197	0.994254	mid_lvi	no
PCNX1	-0.449502	3.4524	0.462104	0.985628	mid_lvi	no
PCNX2	-0.509341	1.67458	0.369174	0.978536	mid_lvi	no
PCNX3	-0.33934	3.81661	0.564207	0.995098	mid_lvi	no
PCNX4	0.398541	3.09196	0.508277	0.994254	mid_lvi	no
PCOLCE	-0.899176	3.57497	0.118672	0.963957	mid_lvi	no
PCP2	0.603778	2.8712	0.333021	0.978536	mid_lvi	no
PCP4	0.00800141	1.50035	0.987392	0.998175	mid_lvi	no
PCP4L1	0.0963839	2.06821	0.859767	0.996266	mid_lvi	no
PCSK1N	-0.257959	4.18863	0.715391	0.995711	mid_lvi	no
PCSK4	0.261496	1.50731	0.610957	0.995558	mid_lvi	no
PCSK6	-0.0178285	7.60131	0.936244	0.997221	mid_lvi	no
PCSK7	-0.427051	2.51244	0.438942	0.983671	mid_lvi	no
PCSK9	-0.574869	1.67914	0.277391	0.978536	mid_lvi	no
PCTP	-0.0899374	1.79074	0.860616	0.996266	mid_lvi	no
PCYOX1	0.8666	4.65829	0.113137	0.963957	mid_lvi	no
PCYOX1L	0.250585	1.72908	0.642787	0.995711	mid_lvi	no
PCYT1A	0.851052	4.21022	0.134684	0.963957	mid_lvi	no
PCYT2	1.147	3.64374	0.0435687	0.912036	mid_lvi	no
PDAP1	-0.637104	5.88039	0.165811	0.967942	mid_lvi	no
PDCD1	0.0476861	3.39752	0.931627	0.997221	mid_lvi	no
PDCD10	-0.419023	4.28298	0.479248	0.992002	mid_lvi	no
PDCD11	0.71242	3.46963	0.214734	0.978536	mid_lvi	no
PDCD2	0.326008	2.8064	0.597976	0.995098	mid_lvi	no
PDCD2L	0.331203	1.15076	0.453601	0.983671	mid_lvi	no
PDCD4	0.143865	9.85565	0.474762	0.991058	mid_lvi	no
PDCD5	0.10934	7.6548	0.688857	0.995711	mid_lvi	no
PDCD6	0.264112	7.54329	0.362996	0.978536	mid_lvi	no
PDCD6IP	-0.247767	4.82476	0.61707	0.995711	mid_lvi	no
PDCD7	-0.674393	4.10432	0.219457	0.978536	mid_lvi	no
PDCL	0.219294	3.61218	0.698622	0.995711	mid_lvi	no
PDCL2	-0.1187	1.28043	0.807368	0.995711	mid_lvi	no
PDCL3	-0.71612	6.37459	0.0370856	0.895881	mid_lvi	no
PDE12	-0.341193	2.34046	0.539151	0.995098	mid_lvi	no
PDE3A	-0.180405	1.28288	0.719296	0.995711	mid_lvi	no
PDE4A	-0.303239	1.03861	0.503552	0.994254	mid_lvi	no
PDE4B	-1.12313	2.91752	0.0683427	0.957981	mid_lvi	no
PDE4C	-0.0892062	6.49327	0.784353	0.995711	mid_lvi	no
PDE4D	-0.711411	3.83845	0.19288	0.971572	mid_lvi	no
PDE4DIP	0.419305	3.59447	0.496287	0.994254	mid_lvi	no
PDE5A	0.426403	1.0672	0.377696	0.978536	mid_lvi	no
PDE6B	0.159487	1.01149	0.714305	0.995711	mid_lvi	no
PDE6C	0.331882	2.00731	0.537282	0.995098	mid_lvi	no
PDE6D	0.331816	3.0776	0.572122	0.995098	mid_lvi	no
PDE6G	0.187931	1.50609	0.709829	0.995711	mid_lvi	no
PDE6H	-0.158865	1.53814	0.754234	0.995711	mid_lvi	no
PDE7A	-0.109859	7.9952	0.673981	0.995711	mid_lvi	no
PDE8A	0.713393	2.55755	0.217989	0.978536	mid_lvi	no
PDE8B	-0.810583	1.15531	0.0946403	0.963957	mid_lvi	no
PDE9A	-0.0859773	1.65406	0.877735	0.997221	mid_lvi	no
PDF	-0.00853379	2.32745	0.988458	0.998175	mid_lvi	no
PDGFB	-0.247049	2.51015	0.678866	0.995711	mid_lvi	no
PDGFC	-0.732083	2.16547	0.199519	0.974449	mid_lvi	no
PDGFRA	-0.414058	1.29792	0.366982	0.978536	mid_lvi	no
PDHA1	-0.252789	5.06995	0.667891	0.995711	mid_lvi	no
PDHB	-0.326022	4.4771	0.558466	0.995098	mid_lvi	no
PDHX	-0.783124	6.51778	0.0862969	0.963957	mid_lvi	no
PDIA3	0.053764	7.43309	0.888568	0.997221	mid_lvi	no
PDIA4	-0.394135	6.16764	0.428873	0.98256	mid_lvi	no
PDIA5	0.221737	2.57657	0.685919	0.995711	mid_lvi	no
PDIA6	-0.147179	7.0942	0.70154	0.995711	mid_lvi	no
PDIK1L	0.266878	1.28366	0.560063	0.995098	mid_lvi	no
PDK1	-0.217677	2.6859	0.718366	0.995711	mid_lvi	no
PDK2	-0.446316	1.33855	0.370897	0.978536	mid_lvi	no
PDK3	0.943249	2.08799	0.112263	0.963957	mid_lvi	no
PDK4	-0.0431695	1.5429	0.939685	0.997221	mid_lvi	no
PDLIM1	-0.341528	5.01205	0.556787	0.995098	mid_lvi	no
PDLIM3	-0.17565	2.60175	0.781399	0.995711	mid_lvi	no
PDLIM4	0.142612	3.30008	0.819954	0.995711	mid_lvi	no
PDLIM5	-0.141746	5.61654	0.757119	0.995711	mid_lvi	no
PDLIM7	-0.43567	5.38277	0.385299	0.978536	mid_lvi	no
PDP1	-0.00473739	3.26112	0.993823	0.999412	mid_lvi	no
PDPK1	-0.315551	4.39314	0.56168	0.995098	mid_lvi	no
PDPR	0.282808	2.64941	0.636803	0.995711	mid_lvi	no
PDRG1	-0.0553741	3.50291	0.930098	0.997221	mid_lvi	no
PDS5A	-0.660908	4.62746	0.230671	0.978536	mid_lvi	no
PDS5B	0.376065	5.78938	0.371799	0.978536	mid_lvi	no
PDSS1	-0.227704	2.51147	0.692157	0.995711	mid_lvi	no
PDSS2	-0.0733572	1.53	0.888164	0.997221	mid_lvi	no
PDXDC1	0.410223	8.82075	0.0305982	0.877905	mid_lvi	no
PDXK	-0.197766	7.33758	0.628111	0.995711	mid_lvi	no
PDXP	0.113141	2.53468	0.846447	0.995943	mid_lvi	no
PDZD11	0.0553145	3.80064	0.91859	0.997221	mid_lvi	no
PDZD2	-0.637722	4.56564	0.253022	0.978536	mid_lvi	no
PDZD3	-0.592063	1.22199	0.207733	0.978536	mid_lvi	no
PDZD4	0.139726	2.10899	0.795033	0.995711	mid_lvi	no
PDZD8	0.0541295	3.88917	0.925206	0.997221	mid_lvi	no
PDZD9	-0.499239	1.35531	0.309715	0.978536	mid_lvi	no
PDZK1	-0.0776263	1.3843	0.887336	0.997221	mid_lvi	no
PDZK1IP1	-0.409008	3.18464	0.529716	0.994254	mid_lvi	no
PDZRN3	0.429623	3.51784	0.495024	0.994254	mid_lvi	no
PEA15	-0.223603	6.80987	0.521119	0.994254	mid_lvi	no
PEAK1	-0.701491	3.47332	0.23907	0.978536	mid_lvi	no
PEBP1	0.210838	8.69988	0.259885	0.978536	mid_lvi	no
PEBP4	-0.468906	3.51827	0.407562	0.98256	mid_lvi	no
PECAM1	-1.03165	2.2294	0.0761245	0.96206	mid_lvi	no
PECR	0.60899	1.0499	0.189443	0.971572	mid_lvi	no
PEDS1	-0.646448	2.52009	0.251243	0.978536	mid_lvi	no
PEF1	0.179818	5.14066	0.724448	0.995711	mid_lvi	no
PEG10	0.859327	4.09103	0.276899	0.978536	mid_lvi	no
PEG3	0.274981	1.97226	0.651067	0.995711	mid_lvi	no
PELI1	0.155469	4.08777	0.782825	0.995711	mid_lvi	no
PELI3	0.488038	1.77071	0.36384	0.978536	mid_lvi	no
PELO	0.246975	3.0374	0.667652	0.995711	mid_lvi	no
PELP1	0.263474	3.33004	0.657672	0.995711	mid_lvi	no
PEMT	-1.04994	3.5925	0.093487	0.963957	mid_lvi	no
PEPD	0.878808	3.48313	0.142102	0.963957	mid_lvi	no
PER1	-0.204285	1.71152	0.710163	0.995711	mid_lvi	no
PER2	-0.0639388	2.95025	0.918968	0.997221	mid_lvi	no
PER3	-0.22251	0.943224	0.631619	0.995711	mid_lvi	no
PERM1	0.41663	1.21482	0.376618	0.978536	mid_lvi	no
PERP	-0.332004	8.57244	0.245145	0.978536	mid_lvi	no
PES1	0.135346	4.89326	0.804642	0.995711	mid_lvi	no
PET100	0.115857	6.96165	0.74401	0.995711	mid_lvi	no
PET117	-0.335705	4.17887	0.54545	0.995098	mid_lvi	no
PEX1	0.539895	4.51454	0.287732	0.978536	mid_lvi	no
PEX10	1.04775	3.34579	0.0821907	0.963957	mid_lvi	no
PEX11A	0.453066	4.24361	0.43316	0.982647	mid_lvi	no
PEX11B	0.240956	5.15225	0.648789	0.995711	mid_lvi	no
PEX11G	-0.420815	1.93726	0.440683	0.983671	mid_lvi	no
PEX12	-0.853693	2.05992	0.138391	0.963957	mid_lvi	no
PEX13	-0.305137	4.66659	0.554732	0.995098	mid_lvi	no
PEX16	-0.264022	4.41591	0.659542	0.995711	mid_lvi	no
PEX19	-0.405119	2.3868	0.489077	0.994254	mid_lvi	no
PEX2	-1.13539	3.65395	0.0521014	0.936858	mid_lvi	no
PEX26	0.624823	3.86792	0.259571	0.978536	mid_lvi	no
PEX3	-0.488164	3.24353	0.428712	0.98256	mid_lvi	no
PEX5	0.175503	4.57093	0.748294	0.995711	mid_lvi	no
PEX6	0.232934	2.85039	0.694672	0.995711	mid_lvi	no
PEX7	-0.542722	3.56374	0.358224	0.978536	mid_lvi	no
PFDN1	0.101399	3.60029	0.856423	0.996217	mid_lvi	no
PFDN2	-0.560611	6.94945	0.124011	0.963957	mid_lvi	no
PFDN4	0.209186	4.67686	0.712336	0.995711	mid_lvi	no
PFDN5	-0.0879151	8.64559	0.611133	0.995558	mid_lvi	no
PFDN6	0.131256	4.20271	0.812864	0.995711	mid_lvi	no
PFKFB1	0.248276	1.15008	0.593912	0.995098	mid_lvi	no
PFKFB2	0.0853343	1.30434	0.854724	0.996167	mid_lvi	no
PFKFB3	-0.151968	5.23613	0.782123	0.995711	mid_lvi	no
PFKFB4	-0.268812	2.35331	0.640956	0.995711	mid_lvi	no
PFKL	-0.0781354	7.30656	0.840363	0.995711	mid_lvi	no
PFKM	0.499733	2.87346	0.413052	0.98256	mid_lvi	no
PFKP	-1.0642	3.94035	0.0986835	0.963957	mid_lvi	no
PFN1	-0.00435631	8.75485	0.98602	0.998175	mid_lvi	no
PFN2	0.0637684	4.53964	0.919379	0.997221	mid_lvi	no
PGAM4	0.374369	6.54154	0.264961	0.978536	mid_lvi	no
PGAM5	-0.226179	3.43309	0.697784	0.995711	mid_lvi	no
PGAP1	0.186236	1.32695	0.693345	0.995711	mid_lvi	no
PGAP2	0.0151747	5.22875	0.975488	0.997851	mid_lvi	no
PGAP3	0.805764	4.90392	0.187854	0.971572	mid_lvi	no
PGAP4	0.302943	1.71616	0.573707	0.995098	mid_lvi	no
PGAP6	0.877649	3.77905	0.123145	0.963957	mid_lvi	no
PGBD2	0.245918	1.30092	0.606988	0.995154	mid_lvi	no
PGBD3	1.00817	1.81257	0.0666636	0.950787	mid_lvi	no
PGBD4	-0.490645	1.58418	0.354737	0.978536	mid_lvi	no
PGBD5	0.755926	1.85285	0.214766	0.978536	mid_lvi	no
PGD	0.575043	6.13423	0.248349	0.978536	mid_lvi	no
PGF	-0.716145	1.29336	0.132725	0.963957	mid_lvi	no
PGGHG	-0.943288	4.72244	0.170195	0.968289	mid_lvi	no
PGGT1B	-0.315036	2.01714	0.568287	0.995098	mid_lvi	no
PGK1	-0.0876867	8.78645	0.715561	0.995711	mid_lvi	no
PGK2	0.184652	2.344	0.74493	0.995711	mid_lvi	no
PGLS	0.329087	6.67538	0.354239	0.978536	mid_lvi	no
PGM1	0.212998	3.35514	0.732379	0.995711	mid_lvi	no
PGM2	-0.591052	3.92289	0.302087	0.978536	mid_lvi	no
PGM2L1	-0.655684	1.03167	0.145987	0.963957	mid_lvi	no
PGM3	-0.0914931	4.15117	0.877882	0.997221	mid_lvi	no
PGM5	0.812422	1.35432	0.109133	0.963957	mid_lvi	no
PGP	0.595205	4.68427	0.24943	0.978536	mid_lvi	no
PGPEP1	0.620869	3.05807	0.284649	0.978536	mid_lvi	no
PGR	0.184429	1.98457	0.774191	0.995711	mid_lvi	no
PGRMC1	0.275017	4.98983	0.646041	0.995711	mid_lvi	no
PGRMC2	0.000320217	9.48549	0.998198	0.999558	mid_lvi	no
PGS1	-0.137022	3.38318	0.819921	0.995711	mid_lvi	no
PHACTR2	-0.996476	2.27559	0.0701743	0.95883	mid_lvi	no
PHACTR3	-0.22131	0.956302	0.598929	0.995098	mid_lvi	no
PHACTR4	0.421978	4.98048	0.372092	0.978536	mid_lvi	no
PHAX	-0.153606	8.42659	0.451437	0.983671	mid_lvi	no
PHB	-0.5562	5.90518	0.215775	0.978536	mid_lvi	no
PHB2	-1.13422	5.80347	0.0251657	0.877905	mid_lvi	no
PHC1	-0.235199	2.9447	0.700695	0.995711	mid_lvi	no
PHC2	-0.696816	5.62148	0.106398	0.963957	mid_lvi	no
PHC3	-0.601452	4.97977	0.238106	0.978536	mid_lvi	no
PHETA1	-0.16106	3.3699	0.780888	0.995711	mid_lvi	no
PHETA2	-0.658252	1.16668	0.132777	0.963957	mid_lvi	no
PHF1	0.689415	3.76837	0.239541	0.978536	mid_lvi	no
PHF10	-0.748864	4.43233	0.160517	0.967942	mid_lvi	no
PHF11	-1.00607	4.91681	0.036267	0.89563	mid_lvi	no
PHF12	0.948068	3.92563	0.109726	0.963957	mid_lvi	no
PHF13	-0.0351539	5.31784	0.939788	0.997221	mid_lvi	no
PHF14	0.189595	4.22516	0.75279	0.995711	mid_lvi	no
PHF19	0.209575	1.69521	0.697152	0.995711	mid_lvi	no
PHF2	0.0537904	3.76504	0.923293	0.997221	mid_lvi	no
PHF20	0.448841	4.21226	0.444692	0.983671	mid_lvi	no
PHF20L1	-0.4517	5.91779	0.309408	0.978536	mid_lvi	no
PHF21A	-0.767953	0.925017	0.0694978	0.95883	mid_lvi	no
PHF21B	0.308132	1.55427	0.562789	0.995098	mid_lvi	no
PHF23	-0.410164	2.15895	0.458344	0.9849	mid_lvi	no
PHF24	0.768168	2.15929	0.187246	0.971572	mid_lvi	no
PHF3	0.44914	4.48736	0.412518	0.98256	mid_lvi	no
PHF5A	0.106492	1.08672	0.801412	0.995711	mid_lvi	no
PHF6	0.557161	3.4838	0.357873	0.978536	mid_lvi	no
PHF8	-0.164698	4.78633	0.761191	0.995711	mid_lvi	no
PHGDH	0.135626	5.39388	0.825802	0.995711	mid_lvi	no
PHIP	-0.0894292	5.01185	0.86383	0.996838	mid_lvi	no
PHKA1	0.0436747	1.62601	0.931339	0.997221	mid_lvi	no
PHKA2	0.680831	3.00051	0.25869	0.978536	mid_lvi	no
PHKB	-0.0317494	3.85195	0.957617	0.997372	mid_lvi	no
PHKG2	-0.359955	5.11748	0.460418	0.985628	mid_lvi	no
PHLDA1	-2.16195	3.5504	0.00126762	0.547866	mid_lvi	no
PHLDA2	-0.63404	3.17592	0.33283	0.978536	mid_lvi	no
PHLDA3	0.955826	3.14458	0.126291	0.963957	mid_lvi	no
PHLDB1	-0.859312	3.19533	0.158637	0.967628	mid_lvi	no
PHLDB2	0.101275	1.56102	0.850934	0.995943	mid_lvi	no
PHLDB3	0.234703	1.41484	0.649475	0.995711	mid_lvi	no
PHLPP1	0.0526022	1.11649	0.91033	0.997221	mid_lvi	no
PHOSPHO2	0.0551735	2.31742	0.923133	0.997221	mid_lvi	no
PHPT1	-0.267723	4.19656	0.644546	0.995711	mid_lvi	no
PHRF1	0.0639916	3.6272	0.911667	0.997221	mid_lvi	no
PHTF1	-0.2871	5.3093	0.577013	0.995098	mid_lvi	no
PHTF2	-0.909708	1.94974	0.104291	0.963957	mid_lvi	no
PHYH	-0.160516	2.75608	0.789567	0.995711	mid_lvi	no
PHYHD1	0.730677	1.57616	0.163112	0.967942	mid_lvi	no
PHYHIP	0.115886	4.32111	0.837417	0.995711	mid_lvi	no
PHYKPL	0.868862	1.1683	0.0566805	0.941708	mid_lvi	no
PI15	-0.794239	2.30031	0.245116	0.978536	mid_lvi	no
PI3	-0.0480784	1.82472	0.938654	0.997221	mid_lvi	no
PI4K2A	-0.351078	1.99275	0.514168	0.994254	mid_lvi	no
PI4K2B	0.0445886	3.74199	0.939559	0.997221	mid_lvi	no
PI4KA	0.463208	5.28207	0.339147	0.978536	mid_lvi	no
PI4KB	-0.261083	4.12402	0.652688	0.995711	mid_lvi	no
PIANP	-0.348122	2.308	0.538409	0.995098	mid_lvi	no
PIAS1	-0.0860733	5.35506	0.857579	0.996217	mid_lvi	no
PIAS2	-0.890158	3.02934	0.152958	0.967628	mid_lvi	no
PIAS3	0.504672	5.34669	0.288499	0.978536	mid_lvi	no
PIAS4	-0.439051	1.90561	0.40472	0.98256	mid_lvi	no
PIBF1	-0.0377563	2.26036	0.946756	0.997372	mid_lvi	no
PICALM	-0.619499	5.24195	0.217877	0.978536	mid_lvi	no
PICK1	0.674593	4.88318	0.221375	0.978536	mid_lvi	no
PIDD1	0.438455	3.00479	0.455664	0.983671	mid_lvi	no
PIEZO1	-0.967856	6.52443	0.0106881	0.841809	mid_lvi	no
PIEZO2	-0.478872	1.4727	0.318571	0.978536	mid_lvi	no
PIFO	-0.454675	1.65204	0.401261	0.98256	mid_lvi	no
PIGA	-0.180377	2.18122	0.738433	0.995711	mid_lvi	no
PIGBOS1	-0.0273577	1.5145	0.956453	0.997372	mid_lvi	no
PIGC	0.283655	4.57118	0.630196	0.995711	mid_lvi	no
PIGF	0.399314	2.59332	0.491987	0.994254	mid_lvi	no
PIGG	0.470824	4.36338	0.412549	0.98256	mid_lvi	no
PIGK	-0.860062	2.89861	0.142179	0.963957	mid_lvi	no
PIGL	-0.75647	1.91101	0.182285	0.971572	mid_lvi	no
PIGM	-0.320894	5.29618	0.459232	0.985338	mid_lvi	no
PIGN	-0.352697	4.46181	0.53333	0.995098	mid_lvi	no
PIGO	-0.138913	3.49162	0.806149	0.995711	mid_lvi	no
PIGP	0.0761013	3.55347	0.901074	0.997221	mid_lvi	no
PIGQ	0.0163522	3.89164	0.977574	0.997851	mid_lvi	no
PIGR	0.225172	2.84854	0.763203	0.995711	mid_lvi	no
PIGS	0.581348	4.62977	0.315407	0.978536	mid_lvi	no
PIGT	0.0764612	6.55367	0.853716	0.995943	mid_lvi	no
PIGU	-0.215178	2.24577	0.70615	0.995711	mid_lvi	no
PIGV	0.421634	1.44541	0.359245	0.978536	mid_lvi	no
PIGW	1.04085	1.38637	0.0303268	0.877905	mid_lvi	no
PIGX	-0.0567614	2.9377	0.92633	0.997221	mid_lvi	no
PIGY	0.217006	5.33415	0.66745	0.995711	mid_lvi	no
PIGZ	-0.505749	2.12369	0.359884	0.978536	mid_lvi	no
PIH1D1	0.156238	2.38949	0.790569	0.995711	mid_lvi	no
PIH1D2	-0.180273	1.16952	0.704349	0.995711	mid_lvi	no
PIK3AP1	-0.539978	1.45772	0.289972	0.978536	mid_lvi	no
PIK3C2A	0.666969	4.00618	0.275629	0.978536	mid_lvi	no
PIK3C2B	0.377559	4.30339	0.488983	0.994254	mid_lvi	no
PIK3C3	-0.960974	3.7111	0.0931484	0.963957	mid_lvi	no
PIK3CA	-0.594439	2.87746	0.311775	0.978536	mid_lvi	no
PIK3CB	0.479658	5.31164	0.298806	0.978536	mid_lvi	no
PIK3CD	-1.11311	1.14067	0.0226774	0.877905	mid_lvi	no
PIK3IP1	-0.0879999	3.66533	0.880629	0.997221	mid_lvi	no
PIK3R1	0.151752	7.23234	0.658477	0.995711	mid_lvi	no
PIK3R2	1.05409	4.06654	0.0958545	0.963957	mid_lvi	no
PIK3R3	-0.284118	3.86872	0.631181	0.995711	mid_lvi	no
PIK3R4	-0.27603	2.62483	0.629486	0.995711	mid_lvi	no
PIKFYVE	-0.0549234	3.2399	0.924241	0.997221	mid_lvi	no
PILRB	-0.479368	6.64439	0.156357	0.967628	mid_lvi	no
PIM1	-0.894936	3.52951	0.134936	0.963957	mid_lvi	no
PIM2	-0.78519	3.24444	0.189046	0.971572	mid_lvi	no
PIM3	0.0748392	7.82682	0.819746	0.995711	mid_lvi	no
PIMREG	-0.00212377	1.51263	0.996668	0.999558	mid_lvi	no
PIN1	0.158048	3.29439	0.784294	0.995711	mid_lvi	no
PINK1	0.335877	3.47505	0.581141	0.995098	mid_lvi	no
PIP	0.865326	3.96744	0.335026	0.978536	mid_lvi	no
PIP4K2A	-0.97357	2.59008	0.0828293	0.963957	mid_lvi	no
PIP4K2B	0.108485	3.6385	0.854053	0.995943	mid_lvi	no
PIP4K2C	0.592649	5.85407	0.139266	0.963957	mid_lvi	no
PIP4P1	0.335748	1.46842	0.52398	0.994254	mid_lvi	no
PIP4P2	-0.317474	1.36684	0.506055	0.994254	mid_lvi	no
PIP5K1A	0.0700734	4.9677	0.896704	0.997221	mid_lvi	no
PIP5K1C	-0.397495	3.53518	0.502213	0.994254	mid_lvi	no
PIP5KL1	0.000354381	1.55382	0.999457	0.999612	mid_lvi	no
PIPOX	-0.0329179	1.18877	0.943461	0.997221	mid_lvi	no
PIR	-0.670716	2.01251	0.23352	0.978536	mid_lvi	no
PISD	-0.406433	3.39919	0.506946	0.994254	mid_lvi	no
PITHD1	-1.00249	3.77371	0.0863309	0.963957	mid_lvi	no
PITPNA	-0.237587	2.60442	0.686842	0.995711	mid_lvi	no
PITPNB	0.499017	4.39199	0.355551	0.978536	mid_lvi	no
PITPNC1	-1.41111	3.37981	0.0215017	0.877905	mid_lvi	no
PITPNM1	-0.91096	0.967937	0.0426771	0.912036	mid_lvi	no
PITPNM2	-0.434089	1.39296	0.358931	0.978536	mid_lvi	no
PITRM1	-1.18366	5.21046	0.0254218	0.877905	mid_lvi	no
PITX1	0.179658	9.45573	0.420427	0.98256	mid_lvi	no
PIWIL2	-0.160455	1.75911	0.770669	0.995711	mid_lvi	no
PJA1	-0.186702	1.92971	0.729155	0.995711	mid_lvi	no
PJA2	0.509596	5.48766	0.235445	0.978536	mid_lvi	no
PJVK	0.529927	1.6908	0.316611	0.978536	mid_lvi	no
PKD1	0.105859	5.28598	0.818003	0.995711	mid_lvi	no
PKD2	-0.828346	1.84294	0.138493	0.963957	mid_lvi	no
PKDCC	1.36065	1.6014	0.0111573	0.847194	mid_lvi	no
PKIB	0.227028	3.92099	0.722423	0.995711	mid_lvi	no
PKIG	0.133909	3.69989	0.820164	0.995711	mid_lvi	no
PKM	0.0821447	7.96052	0.767476	0.995711	mid_lvi	no
PKMYT1	0.123042	7.24584	0.680834	0.995711	mid_lvi	no
PKN1	-0.895202	4.06932	0.131582	0.963957	mid_lvi	no
PKN2	0.135093	2.97184	0.813482	0.995711	mid_lvi	no
PKN3	0.612305	1.80352	0.243518	0.978536	mid_lvi	no
PKNOX1	-0.458619	2.2054	0.417339	0.98256	mid_lvi	no
PKNOX2	-0.797691	2.2332	0.153195	0.967628	mid_lvi	no
PKP1	-0.331342	3.62572	0.624721	0.995711	mid_lvi	no
PKP2	-0.238048	3.29095	0.685796	0.995711	mid_lvi	no
PKP3	0.143442	5.6082	0.774763	0.995711	mid_lvi	no
PKP4	0.129619	6.02973	0.740448	0.995711	mid_lvi	no
PLA2G12A	0.629288	4.50554	0.26297	0.978536	mid_lvi	no
PLA2G15	-0.0577247	0.970685	0.895282	0.997221	mid_lvi	no
PLA2G2A	0.527441	1.50715	0.305096	0.978536	mid_lvi	no
PLA2G4A	-0.0173995	1.19145	0.968413	0.997851	mid_lvi	no
PLA2G4B	-0.37969	1.15919	0.414526	0.98256	mid_lvi	no
PLA2G4C	-0.724142	1.34673	0.123071	0.963957	mid_lvi	no
PLA2G4E	-0.150708	2.46176	0.793508	0.995711	mid_lvi	no
PLA2G4F	0.855238	1.13975	0.077398	0.96206	mid_lvi	no
PLA2G5	-0.440834	1.15161	0.372291	0.978536	mid_lvi	no
PLA2G6	-0.182062	2.31943	0.760702	0.995711	mid_lvi	no
PLA2R1	0.0754983	1.90829	0.896996	0.997221	mid_lvi	no
PLAA	0.700593	3.39512	0.238935	0.978536	mid_lvi	no
PLAAT1	-0.0349814	1.77391	0.947981	0.997372	mid_lvi	no
PLAAT3	-0.0196413	3.97121	0.976161	0.997851	mid_lvi	no
PLAAT4	-0.033268	3.29654	0.962033	0.997851	mid_lvi	no
PLAAT5	-0.418616	1.99859	0.452105	0.983671	mid_lvi	no
PLAC1	-0.655132	1.41947	0.196178	0.971572	mid_lvi	no
PLAC8L1	0.0654839	1.68343	0.895992	0.997221	mid_lvi	no
PLAG1	-0.370132	1.17372	0.434	0.982647	mid_lvi	no
PLAGL1	0.643472	2.29576	0.301308	0.978536	mid_lvi	no
PLAGL2	-0.368785	3.14962	0.527925	0.994254	mid_lvi	no
PLAT	0.162422	4.07776	0.829016	0.995711	mid_lvi	no
PLAU	-0.610533	1.06009	0.180282	0.971572	mid_lvi	no
PLAUR	-0.235331	2.8007	0.700863	0.995711	mid_lvi	no
PLBD1	-0.882101	3.74595	0.167296	0.967942	mid_lvi	no
PLBD2	-0.997491	2.53981	0.0877864	0.963957	mid_lvi	no
PLCB1	-0.375425	3.34129	0.576181	0.995098	mid_lvi	no
PLCB3	-0.263947	2.84607	0.652372	0.995711	mid_lvi	no
PLCB4	-0.572682	1.86263	0.267923	0.978536	mid_lvi	no
PLCD1	-0.141506	1.86816	0.792722	0.995711	mid_lvi	no
PLCD3	-0.882439	2.02226	0.115054	0.963957	mid_lvi	no
PLCE1	0.354065	1.11785	0.451198	0.983671	mid_lvi	no
PLCG1	-1.00819	4.70219	0.0776078	0.96206	mid_lvi	no
PLCG2	0.424744	1.72455	0.437963	0.983671	mid_lvi	no
PLCH1	0.561421	1.12362	0.193552	0.971572	mid_lvi	no
PLCXD1	-0.826049	2.3822	0.155174	0.967628	mid_lvi	no
PLD1	-0.639117	2.31137	0.238484	0.978536	mid_lvi	no
PLD2	0.0241805	3.36159	0.968438	0.997851	mid_lvi	no
PLD3	0.563022	6.03444	0.195438	0.971572	mid_lvi	no
PLD4	-0.284692	1.34871	0.566136	0.995098	mid_lvi	no
PLD6	-0.910372	1.36824	0.0575078	0.94184	mid_lvi	no
PLEC	0.0654269	9.03942	0.757573	0.995711	mid_lvi	no
PLEK2	-0.0954918	1.28882	0.838026	0.995711	mid_lvi	no
PLEKHA1	-0.511152	2.08184	0.362587	0.978536	mid_lvi	no
PLEKHA2	-0.459604	3.35663	0.456277	0.983879	mid_lvi	no
PLEKHA3	-0.460075	3.30192	0.443352	0.983671	mid_lvi	no
PLEKHA4	-0.401295	5.90434	0.30105	0.978536	mid_lvi	no
PLEKHA5	-0.0707165	2.15173	0.902723	0.997221	mid_lvi	no
PLEKHA6	0.592943	2.52861	0.325263	0.978536	mid_lvi	no
PLEKHA7	0.231257	4.16681	0.696113	0.995711	mid_lvi	no
PLEKHA8	-0.210987	5.00947	0.67786	0.995711	mid_lvi	no
PLEKHB1	0.30377	2.86707	0.638339	0.995711	mid_lvi	no
PLEKHB2	0.564835	4.69535	0.330146	0.978536	mid_lvi	no
PLEKHD1	-0.00829873	3.41491	0.98892	0.998175	mid_lvi	no
PLEKHF1	-1.14875	3.24209	0.0580663	0.944332	mid_lvi	no
PLEKHF2	0.332871	5.65002	0.537229	0.995098	mid_lvi	no
PLEKHG1	0.200926	1.74623	0.717811	0.995711	mid_lvi	no
PLEKHG2	0.360011	2.3331	0.541885	0.995098	mid_lvi	no
PLEKHG3	0.777618	3.29061	0.186623	0.971572	mid_lvi	no
PLEKHG4	0.448298	4.46985	0.429587	0.98256	mid_lvi	no
PLEKHG4B	-0.286523	3.39788	0.659325	0.995711	mid_lvi	no
PLEKHG5	0.0336467	2.78908	0.956871	0.997372	mid_lvi	no
PLEKHG6	-0.282171	3.09311	0.621765	0.995711	mid_lvi	no
PLEKHH1	0.00644357	3.04443	0.99153	0.999014	mid_lvi	no
PLEKHH3	-0.20393	5.16105	0.675696	0.995711	mid_lvi	no
PLEKHJ1	-0.406358	4.2097	0.453548	0.983671	mid_lvi	no
PLEKHM1	-0.936614	3.45857	0.0966895	0.963957	mid_lvi	no
PLEKHM2	-0.671692	3.53661	0.253936	0.978536	mid_lvi	no
PLEKHM3	-0.361308	2.20303	0.509154	0.994254	mid_lvi	no
PLEKHN1	-0.0318477	2.87615	0.957262	0.997372	mid_lvi	no
PLEKHO1	0.129003	4.11743	0.821654	0.995711	mid_lvi	no
PLEKHS1	-0.928652	3.74917	0.176338	0.970097	mid_lvi	no
PLET1	-0.349014	2.69564	0.529803	0.994254	mid_lvi	no
PLG	0.134447	2.51577	0.823335	0.995711	mid_lvi	no
PLGLB1	0.370521	1.34138	0.437369	0.983342	mid_lvi	no
PLGRKT	0.0478338	3.35555	0.93731	0.997221	mid_lvi	no
PLIN2	-0.295629	2.17332	0.606155	0.995154	mid_lvi	no
PLIN3	-0.240881	6.00169	0.595088	0.995098	mid_lvi	no
PLIN4	0.110331	1.64985	0.833502	0.995711	mid_lvi	no
PLIN5	-0.428182	4.28664	0.452008	0.983671	mid_lvi	no
PLK1	-0.181884	3.38716	0.754595	0.995711	mid_lvi	no
PLK2	0.876652	5.44357	0.157716	0.967628	mid_lvi	no
PLK3	0.100791	4.19814	0.869062	0.997221	mid_lvi	no
PLK4	-0.132237	0.863946	0.724178	0.995711	mid_lvi	no
PLK5	-0.327806	1.67565	0.523116	0.994254	mid_lvi	no
PLOD1	-0.106567	6.71433	0.770644	0.995711	mid_lvi	no
PLOD2	0.00882806	2.67369	0.988502	0.998175	mid_lvi	no
PLOD3	0.326858	4.13508	0.569314	0.995098	mid_lvi	no
PLP2	-0.415113	6.95022	0.347115	0.978536	mid_lvi	no
PLPBP	0.14014	4.08264	0.829012	0.995711	mid_lvi	no
PLPP1	-1.24105	2.38653	0.0498037	0.934892	mid_lvi	no
PLPP2	-0.592908	6.10441	0.252933	0.978536	mid_lvi	no
PLPP3	0.488535	3.93076	0.4061	0.98256	mid_lvi	no
PLPP4	-0.499621	4.77142	0.326167	0.978536	mid_lvi	no
PLPP5	0.141212	4.95795	0.820914	0.995711	mid_lvi	no
PLPP6	-1.10815	2.87042	0.0438987	0.912036	mid_lvi	no
PLPP7	-0.80358	4.12543	0.147944	0.963957	mid_lvi	no
PLPPR2	-0.142433	1.71666	0.788441	0.995711	mid_lvi	no
PLRG1	-0.305215	3.24979	0.607277	0.995154	mid_lvi	no
PLS1	0.0152883	1.07473	0.97365	0.997851	mid_lvi	no
PLS3	-0.984616	3.90976	0.0963023	0.963957	mid_lvi	no
PLSCR1	-1.15128	5.24353	0.0658702	0.950787	mid_lvi	no
PLSCR3	-0.560774	3.41932	0.340481	0.978536	mid_lvi	no
PLTP	-0.161013	2.92606	0.811999	0.995711	mid_lvi	no
PLVAP	-0.610883	2.7801	0.294816	0.978536	mid_lvi	no
PLXDC2	-1.00854	4.64025	0.124345	0.963957	mid_lvi	no
PLXNA1	-1.08897	5.06255	0.0355197	0.889976	mid_lvi	no
PLXNA2	0.285056	1.12382	0.539037	0.995098	mid_lvi	no
PLXNA3	-0.440803	2.03688	0.420606	0.98256	mid_lvi	no
PLXNB1	-0.496667	6.23894	0.228494	0.978536	mid_lvi	no
PLXNB2	-0.0335875	7.9888	0.877797	0.997221	mid_lvi	no
PLXNB3	-0.0476765	4.13921	0.939989	0.997221	mid_lvi	no
PLXND1	0.152418	4.11782	0.806684	0.995711	mid_lvi	no
PM20D1	-0.492531	2.58635	0.374961	0.978536	mid_lvi	no
PM20D2	-0.0863689	1.94571	0.875598	0.997221	mid_lvi	no
PMAIP1	-1.08952	3.67055	0.0695733	0.95883	mid_lvi	no
PMEL	0.199109	5.08382	0.689697	0.995711	mid_lvi	no
PMEPA1	-0.580659	3.82145	0.358864	0.978536	mid_lvi	no
PMF1	0.720773	3.73511	0.225022	0.978536	mid_lvi	no
PMFBP1	-0.270421	0.973882	0.536709	0.995098	mid_lvi	no
PML	-0.812959	4.43227	0.145969	0.963957	mid_lvi	no
PMM1	-0.364303	2.23872	0.500382	0.994254	mid_lvi	no
PMM2	0.407293	4.44562	0.459155	0.985337	mid_lvi	no
PMP2	-0.596488	1.51677	0.25153	0.978536	mid_lvi	no
PMP22	-0.156885	3.66876	0.813734	0.995711	mid_lvi	no
PMPCA	-0.236142	4.20414	0.68376	0.995711	mid_lvi	no
PMPCB	-0.212216	5.25795	0.677508	0.995711	mid_lvi	no
PMS1	-0.554907	2.65098	0.348836	0.978536	mid_lvi	no
PMS2	-0.266202	4.5284	0.625149	0.995711	mid_lvi	no
PMVK	0.401841	2.10118	0.464699	0.987105	mid_lvi	no
PNCK	0.214857	1.06347	0.667304	0.995711	mid_lvi	no
PNISR	0.0663716	7.16784	0.843811	0.995711	mid_lvi	no
PNKD	1.21979	3.95655	0.0344002	0.883252	mid_lvi	no
PNKP	-0.232358	4.35928	0.658993	0.995711	mid_lvi	no
PNLIPRP3	0.159386	1.80404	0.768699	0.995711	mid_lvi	no
PNMA1	-0.883362	1.21493	0.0622789	0.947569	mid_lvi	no
PNMA3	-0.150341	1.14818	0.75188	0.995711	mid_lvi	no
PNMA5	0.176515	1.96786	0.753668	0.995711	mid_lvi	no
PNMT	0.948409	1.27841	0.0567232	0.941708	mid_lvi	no
PNN	0.0772167	8.16384	0.688716	0.995711	mid_lvi	no
PNO1	-0.956201	4.38074	0.0874419	0.963957	mid_lvi	no
PNP	0.631183	4.77226	0.267286	0.978536	mid_lvi	no
PNPLA2	0.302816	7.15741	0.359721	0.978536	mid_lvi	no
PNPLA4	0.335789	2.48444	0.569404	0.995098	mid_lvi	no
PNPLA5	-0.207881	4.51996	0.69396	0.995711	mid_lvi	no
PNPLA6	0.294254	3.66415	0.615563	0.995558	mid_lvi	no
PNPLA7	0.0471973	1.2257	0.918992	0.997221	mid_lvi	no
PNPLA8	-1.6936	2.74955	0.0038632	0.68527	mid_lvi	no
PNPO	0.0874226	5.39812	0.855317	0.996217	mid_lvi	no
PNPT1	-0.547513	4.64299	0.299857	0.978536	mid_lvi	no
PNRC1	-0.119486	6.76545	0.774005	0.995711	mid_lvi	no
PNRC2	0.101722	6.64799	0.772918	0.995711	mid_lvi	no
POC1B	-0.267301	1.59272	0.598288	0.995098	mid_lvi	no
PODN	-1.00109	1.90259	0.078057	0.96206	mid_lvi	no
PODXL	0.0589428	2.28585	0.921841	0.997221	mid_lvi	no
PODXL2	0.302215	4.48641	0.601023	0.995098	mid_lvi	no
POF1B	-0.0133287	2.37878	0.982452	0.998175	mid_lvi	no
POFUT1	-0.927344	4.22985	0.110427	0.963957	mid_lvi	no
POFUT2	-0.391009	2.42403	0.49419	0.994254	mid_lvi	no
POGK	-0.432857	5.18954	0.422227	0.98256	mid_lvi	no
POGLUT3	-0.115627	3.76911	0.832487	0.995711	mid_lvi	no
POGZ	0.51991	4.30386	0.364186	0.978536	mid_lvi	no
POLA1	0.474962	3.2288	0.413277	0.98256	mid_lvi	no
POLA2	-1.16935	3.30939	0.0414297	0.912036	mid_lvi	no
POLB	-0.150447	3.39387	0.822374	0.995711	mid_lvi	no
POLD1	0.477252	2.99823	0.405211	0.98256	mid_lvi	no
POLD2	0.39291	6.48145	0.291591	0.978536	mid_lvi	no
POLD3	0.53178	3.1885	0.369537	0.978536	mid_lvi	no
POLD4	0.991632	5.51788	0.0301151	0.877905	mid_lvi	no
POLDIP2	0.429484	5.58851	0.368699	0.978536	mid_lvi	no
POLDIP3	-0.288224	5.03557	0.570251	0.995098	mid_lvi	no
POLE	-0.594393	4.30832	0.288821	0.978536	mid_lvi	no
POLE2	0.609923	1.30083	0.213728	0.978536	mid_lvi	no
POLE3	0.545231	5.27749	0.316585	0.978536	mid_lvi	no
POLE4	0.502938	5.21824	0.304678	0.978536	mid_lvi	no
POLG	-1.37421	4.54956	0.012579	0.8552	mid_lvi	no
POLG2	1.04337	2.17234	0.0633437	0.947569	mid_lvi	no
POLH	-0.731911	1.56567	0.143197	0.963957	mid_lvi	no
POLI	0.609861	2.47677	0.28271	0.978536	mid_lvi	no
POLK	0.599749	3.63788	0.304304	0.978536	mid_lvi	no
POLL	-0.608808	2.28169	0.275771	0.978536	mid_lvi	no
POLM	-0.433144	0.897371	0.32445	0.978536	mid_lvi	no
POLN	0.833129	1.83825	0.114727	0.963957	mid_lvi	no
POLQ	0.1675	1.10477	0.705055	0.995711	mid_lvi	no
POLR1A	-0.622648	2.26439	0.263427	0.978536	mid_lvi	no
POLR1B	-0.627315	2.41772	0.248864	0.978536	mid_lvi	no
POLR1C	1.15554	4.53795	0.0371729	0.895881	mid_lvi	no
POLR1D	-0.268856	3.96464	0.659652	0.995711	mid_lvi	no
POLR1E	0.1937	3.25307	0.756793	0.995711	mid_lvi	no
POLR1F	-0.317316	2.05877	0.561483	0.995098	mid_lvi	no
POLR1G	-0.53522	1.85115	0.322839	0.978536	mid_lvi	no
POLR1H	0.599704	1.28195	0.210946	0.978536	mid_lvi	no
POLR2A	0.27663	6.00553	0.53968	0.995098	mid_lvi	no
POLR2B	-0.126263	4.90041	0.813401	0.995711	mid_lvi	no
POLR2C	0.881616	4.17538	0.124487	0.963957	mid_lvi	no
POLR2D	-0.0723727	2.32376	0.895689	0.997221	mid_lvi	no
POLR2E	-0.0877799	6.75191	0.813634	0.995711	mid_lvi	no
POLR2F	0.376916	6.48605	0.367843	0.978536	mid_lvi	no
POLR2G	0.0489043	3.92797	0.933405	0.997221	mid_lvi	no
POLR2H	-0.220157	5.70507	0.659193	0.995711	mid_lvi	no
POLR2I	0.361041	7.09095	0.35976	0.978536	mid_lvi	no
POLR2J	-0.469715	6.25068	0.232509	0.978536	mid_lvi	no
POLR2J2	-0.154753	3.13112	0.789628	0.995711	mid_lvi	no
POLR2J3	0.0650481	1.28975	0.892298	0.997221	mid_lvi	no
POLR2K	-0.250445	6.71836	0.499157	0.994254	mid_lvi	no
POLR2L	-0.159586	8.42797	0.524502	0.994254	mid_lvi	no
POLR2M	0.573115	1.47455	0.268497	0.978536	mid_lvi	no
POLR3A	0.315053	3.72688	0.596269	0.995098	mid_lvi	no
POLR3B	0.708824	1.59037	0.144795	0.963957	mid_lvi	no
POLR3C	-0.148145	2.2173	0.78201	0.995711	mid_lvi	no
POLR3D	-0.770488	3.07989	0.192799	0.971572	mid_lvi	no
POLR3E	-0.914047	4.48301	0.0809553	0.963957	mid_lvi	no
POLR3F	-0.309284	2.48314	0.577687	0.995098	mid_lvi	no
POLR3GL	0.145288	5.16984	0.768008	0.995711	mid_lvi	no
POLR3H	-0.217436	1.94946	0.69089	0.995711	mid_lvi	no
POLR3K	0.0999541	3.6422	0.863625	0.996804	mid_lvi	no
POLRMT	-0.146282	2.82678	0.80289	0.995711	mid_lvi	no
POM121C	0.195494	6.49573	0.580918	0.995098	mid_lvi	no
POMGNT1	-0.545018	3.68	0.355002	0.978536	mid_lvi	no
POMGNT2	0.640788	1.9295	0.245225	0.978536	mid_lvi	no
POMK	0.0587653	1.66509	0.912143	0.997221	mid_lvi	no
POMP	0.466925	7.52374	0.124321	0.963957	mid_lvi	no
POMT1	-0.532644	1.90681	0.329398	0.978536	mid_lvi	no
POMT2	-0.2464	1.78321	0.643738	0.995711	mid_lvi	no
POMZP3	-0.613398	5.55978	0.208289	0.978536	mid_lvi	no
PON2	0.305426	5.16989	0.565889	0.995098	mid_lvi	no
PON3	0.892807	1.63147	0.11175	0.963957	mid_lvi	no
POP1	0.274667	1.49425	0.577794	0.995098	mid_lvi	no
POP4	0.191228	5.44784	0.697175	0.995711	mid_lvi	no
POP5	-0.492791	2.36276	0.381086	0.978536	mid_lvi	no
POP7	-0.173142	6.59424	0.604398	0.995098	mid_lvi	no
POR	0.0111618	6.45001	0.979088	0.997851	mid_lvi	no
PORCN	-0.407741	1.32883	0.413181	0.98256	mid_lvi	no
POSTN	-1.67343	4.52113	0.0154597	0.8552	mid_lvi	no
POT1	0.160814	2.11755	0.775355	0.995711	mid_lvi	no
POTEE	-0.23293	2.90679	0.729345	0.995711	mid_lvi	no
POTEG	0.0220236	2.75608	0.972505	0.997851	mid_lvi	no
POU2F1	-1.22219	1.94277	0.0268915	0.877905	mid_lvi	no
POU2F3	-0.161848	4.58084	0.760509	0.995711	mid_lvi	no
POU3F2	-0.571126	1.57034	0.26819	0.978536	mid_lvi	no
POU3F4	-0.249608	2.17314	0.663676	0.995711	mid_lvi	no
POU4F1	0.662959	1.44943	0.174137	0.970097	mid_lvi	no
POU4F2	0.171292	2.02074	0.768985	0.995711	mid_lvi	no
POU4F3	0.120214	1.2202	0.801447	0.995711	mid_lvi	no
POU5F1	-0.311433	5.43648	0.538459	0.995098	mid_lvi	no
POU6F1	-0.384066	2.16358	0.481282	0.993389	mid_lvi	no
PPA1	-0.307833	7.54482	0.364653	0.978536	mid_lvi	no
PPA2	0.585627	4.84319	0.259927	0.978536	mid_lvi	no
PPAN	-0.958528	3.38642	0.0899078	0.963957	mid_lvi	no
PPARA	-0.17389	0.845599	0.662341	0.995711	mid_lvi	no
PPARD	0.42076	1.24707	0.371299	0.978536	mid_lvi	no
PPARGC1A	0.0627126	1.31942	0.898387	0.997221	mid_lvi	no
PPAT	-0.11137	4.43628	0.843198	0.995711	mid_lvi	no
PPCDC	0.140415	1.49915	0.779681	0.995711	mid_lvi	no
PPCS	-0.381258	4.23105	0.52338	0.994254	mid_lvi	no
PPDPF	0.295466	11.0278	0.0878361	0.963957	mid_lvi	no
PPDPFL	0.519086	1.039	0.248733	0.978536	mid_lvi	no
PPFIA1	-0.235011	5.99039	0.614048	0.995558	mid_lvi	no
PPFIA3	-0.256912	1.5366	0.615371	0.995558	mid_lvi	no
PPFIA4	0.176421	1.07666	0.702964	0.995711	mid_lvi	no
PPFIBP1	-0.253772	3.75428	0.655017	0.995711	mid_lvi	no
PPFIBP2	0.825436	2.47124	0.16615	0.967942	mid_lvi	no
PPHLN1	-0.537143	3.59103	0.331893	0.978536	mid_lvi	no
PPIA	0.159065	10.3919	0.258616	0.978536	mid_lvi	no
PPIAL4A	0.00243336	8.01638	0.993983	0.999422	mid_lvi	no
PPIAL4F	-0.0393168	6.9844	0.899916	0.997221	mid_lvi	no
PPIB	-0.289548	9.06319	0.174667	0.970097	mid_lvi	no
PPIC	-0.731469	4.32516	0.221145	0.978536	mid_lvi	no
PPID	-0.56441	1.87245	0.299175	0.978536	mid_lvi	no
PPIE	-0.387792	6.38747	0.30382	0.978536	mid_lvi	no
PPIF	0.0946498	6.91107	0.840571	0.995711	mid_lvi	no
PPIG	0.0869103	5.8183	0.832562	0.995711	mid_lvi	no
PPIH	-0.692021	4.56497	0.222541	0.978536	mid_lvi	no
PPIL1	0.327563	0.975325	0.41538	0.98256	mid_lvi	no
PPIL2	1.04451	3.4253	0.0582975	0.944858	mid_lvi	no
PPIL3	-0.853813	2.52399	0.130327	0.963957	mid_lvi	no
PPIL4	0.346859	4.57705	0.526289	0.994254	mid_lvi	no
PPIP5K1	1.31716	3.91051	0.0234234	0.877905	mid_lvi	no
PPIP5K2	-0.707629	4.38484	0.193976	0.971572	mid_lvi	no
PPL	-0.652735	4.68919	0.26906	0.978536	mid_lvi	no
PPM1A	-0.145409	5.10896	0.768776	0.995711	mid_lvi	no
PPM1B	0.998433	5.372	0.0418724	0.912036	mid_lvi	no
PPM1F	0.176681	1.48055	0.721273	0.995711	mid_lvi	no
PPM1G	0.184433	5.95528	0.69109	0.995711	mid_lvi	no
PPM1H	0.0612061	2.46376	0.917592	0.997221	mid_lvi	no
PPM1J	1.17127	1.21865	0.0163841	0.871879	mid_lvi	no
PPM1K	0.155934	3.01162	0.800407	0.995711	mid_lvi	no
PPM1L	0.512499	1.6195	0.322643	0.978536	mid_lvi	no
PPM1M	-0.735733	2.7479	0.206519	0.978296	mid_lvi	no
PPME1	-0.353339	5.46931	0.453798	0.983671	mid_lvi	no
PPOX	0.0215737	2.27393	0.97157	0.997851	mid_lvi	no
PPP1CA	0.414052	6.16173	0.33456	0.978536	mid_lvi	no
PPP1CB	0.218347	8.93085	0.262422	0.978536	mid_lvi	no
PPP1CC	0.275514	6.78874	0.467603	0.988254	mid_lvi	no
PPP1R10	0.113435	6.16051	0.746753	0.995711	mid_lvi	no
PPP1R11	0.567194	4.33637	0.320805	0.978536	mid_lvi	no
PPP1R12A	0.53188	3.31938	0.349066	0.978536	mid_lvi	no
PPP1R12B	0.423674	3.27785	0.465989	0.98758	mid_lvi	no
PPP1R12C	0.119103	6.23437	0.775658	0.995711	mid_lvi	no
PPP1R13B	-0.0365143	1.47837	0.942151	0.997221	mid_lvi	no
PPP1R13L	-0.0471376	4.47317	0.932147	0.997221	mid_lvi	no
PPP1R14A	-0.461415	2.07862	0.375209	0.978536	mid_lvi	no
PPP1R14B	-0.142439	8.3283	0.507639	0.994254	mid_lvi	no
PPP1R14C	-0.495406	2.18312	0.403094	0.98256	mid_lvi	no
PPP1R15A	0.196172	4.02831	0.731441	0.995711	mid_lvi	no
PPP1R15B	0.312392	6.74124	0.306771	0.978536	mid_lvi	no
PPP1R16A	-0.232604	6.31313	0.609894	0.995558	mid_lvi	no
PPP1R17	-0.330292	2.18341	0.552215	0.995098	mid_lvi	no
PPP1R18	-0.275886	2.32144	0.620653	0.995711	mid_lvi	no
PPP1R1A	-0.664538	2.06678	0.280703	0.978536	mid_lvi	no
PPP1R1B	0.643934	3.51469	0.324328	0.978536	mid_lvi	no
PPP1R2	0.783469	5.81955	0.109722	0.963957	mid_lvi	no
PPP1R21	-0.336049	3.41733	0.573715	0.995098	mid_lvi	no
PPP1R26	0.157348	1.93812	0.773522	0.995711	mid_lvi	no
PPP1R2B	0.518398	1.40469	0.291084	0.978536	mid_lvi	no
PPP1R2C	-0.286716	1.9488	0.614994	0.995558	mid_lvi	no
PPP1R32	0.132495	2.44845	0.824276	0.995711	mid_lvi	no
PPP1R35	-0.0216754	5.80122	0.956648	0.997372	mid_lvi	no
PPP1R37	0.0654369	5.32466	0.893312	0.997221	mid_lvi	no
PPP1R3B	0.688077	3.50132	0.278855	0.978536	mid_lvi	no
PPP1R3D	-0.69142	2.59926	0.219875	0.978536	mid_lvi	no
PPP1R3E	-0.500642	2.20404	0.375245	0.978536	mid_lvi	no
PPP1R7	0.277849	5.89932	0.522078	0.994254	mid_lvi	no
PPP1R8	-0.825175	5.02849	0.111241	0.963957	mid_lvi	no
PPP1R9A	0.297439	4.56698	0.604128	0.995098	mid_lvi	no
PPP1R9B	0.882552	4.83831	0.110907	0.963957	mid_lvi	no
PPP2CA	0.479499	7.57895	0.0550877	0.936858	mid_lvi	no
PPP2CB	0.116446	5.8136	0.815859	0.995711	mid_lvi	no
PPP2R1A	0.521077	5.64578	0.3015	0.978536	mid_lvi	no
PPP2R1B	-0.954982	3.36514	0.10404	0.963957	mid_lvi	no
PPP2R2A	-0.0908173	3.82513	0.880104	0.997221	mid_lvi	no
PPP2R2B	-0.123907	3.27885	0.832453	0.995711	mid_lvi	no
PPP2R2C	1.1404	1.47209	0.0223952	0.877905	mid_lvi	no
PPP2R2D	-0.0963659	5.34036	0.842694	0.995711	mid_lvi	no
PPP2R3A	0.532504	2.13988	0.352135	0.978536	mid_lvi	no
PPP2R3B	0.0115301	3.11991	0.984816	0.998175	mid_lvi	no
PPP2R3C	0.645393	2.74753	0.269541	0.978536	mid_lvi	no
PPP2R5A	-0.024521	6.51068	0.94728	0.997372	mid_lvi	no
PPP2R5B	-0.588693	2.07834	0.288697	0.978536	mid_lvi	no
PPP2R5C	0.0713052	5.93364	0.878865	0.997221	mid_lvi	no
PPP2R5D	0.55245	4.51711	0.322107	0.978536	mid_lvi	no
PPP2R5E	0.632265	3.20927	0.267877	0.978536	mid_lvi	no
PPP3CA	-0.451009	2.10435	0.411096	0.98256	mid_lvi	no
PPP3CB	-0.133568	5.47032	0.783796	0.995711	mid_lvi	no
PPP3CC	-0.637334	1.51041	0.231724	0.978536	mid_lvi	no
PPP3R1	0.196692	6.95198	0.510343	0.994254	mid_lvi	no
PPP4C	0.167288	7.03466	0.654064	0.995711	mid_lvi	no
PPP4R1	-1.01572	3.80709	0.0920066	0.963957	mid_lvi	no
PPP4R2	0.266534	5.12506	0.623035	0.995711	mid_lvi	no
PPP4R3A	0.807118	4.99253	0.137838	0.963957	mid_lvi	no
PPP4R3B	-0.04026	6.73418	0.888573	0.997221	mid_lvi	no
PPP4R4	-0.5295	1.58313	0.329055	0.978536	mid_lvi	no
PPP5C	-0.145665	4.80402	0.775688	0.995711	mid_lvi	no
PPP5D1	0.626543	1.36879	0.188891	0.971572	mid_lvi	no
PPP6C	0.126884	5.94388	0.786694	0.995711	mid_lvi	no
PPP6R1	0.0441232	6.27708	0.911542	0.997221	mid_lvi	no
PPP6R2	-0.274994	3.70823	0.638961	0.995711	mid_lvi	no
PPP6R3	-0.490595	4.53263	0.384771	0.978536	mid_lvi	no
PPRC1	-0.363373	1.37332	0.427328	0.98256	mid_lvi	no
PPT1	0.165199	4.95117	0.758006	0.995711	mid_lvi	no
PPT2	0.22573	3.38212	0.695752	0.995711	mid_lvi	no
PPTC7	-0.226925	4.21363	0.664508	0.995711	mid_lvi	no
PPWD1	0.0866835	5.23188	0.831499	0.995711	mid_lvi	no
PQBP1	-0.0523229	4.94522	0.922934	0.997221	mid_lvi	no
PRAC1	-0.507233	3.78839	0.391938	0.982307	mid_lvi	no
PRAC2	-0.0957153	4.60652	0.853831	0.995943	mid_lvi	no
PRADC1	0.467638	2.70293	0.415772	0.98256	mid_lvi	no
PRAG1	-0.412123	3.08432	0.525984	0.994254	mid_lvi	no
PRAME	1.01216	3.00082	0.118497	0.963957	mid_lvi	no
PRAMEF1	-0.202603	1.00394	0.6392	0.995711	mid_lvi	no
PRAMEF17	-0.641882	2.78127	0.273009	0.978536	mid_lvi	no
PRAMEF6	-1.18535	2.90826	0.0461561	0.91368	mid_lvi	no
PRAP1	-0.212085	1.85615	0.69078	0.995711	mid_lvi	no
PRB2	-0.559903	1.23683	0.201498	0.974449	mid_lvi	no
PRC1	-1.51299	3.37404	0.0134678	0.8552	mid_lvi	no
PRCC	-0.332774	5.76027	0.459495	0.985384	mid_lvi	no
PRCP	0.563038	2.3228	0.344083	0.978536	mid_lvi	no
PRDM1	-0.0131757	1.57963	0.979275	0.997851	mid_lvi	no
PRDM10	-0.107358	1.32566	0.829947	0.995711	mid_lvi	no
PRDM13	-0.474838	2.97916	0.411782	0.98256	mid_lvi	no
PRDM15	-0.564374	2.11307	0.304287	0.978536	mid_lvi	no
PRDM16	-0.179866	1.39239	0.724595	0.995711	mid_lvi	no
PRDM2	0.318544	2.79401	0.583637	0.995098	mid_lvi	no
PRDM4	0.441371	2.93995	0.444493	0.983671	mid_lvi	no
PRDM5	0.125784	5.71074	0.755715	0.995711	mid_lvi	no
PRDM6	-0.0517475	1.07005	0.912247	0.997221	mid_lvi	no
PRDX1	-0.248446	9.35003	0.301736	0.978536	mid_lvi	no
PRDX2	0.0900062	7.98318	0.684262	0.995711	mid_lvi	no
PRDX3	0.162307	5.26043	0.74872	0.995711	mid_lvi	no
PRDX4	0.295656	5.72334	0.571828	0.995098	mid_lvi	no
PRDX5	-0.101318	7.84839	0.618294	0.995711	mid_lvi	no
PRDX6	-0.849208	5.03488	0.104497	0.963957	mid_lvi	no
PREB	0.265	4.53356	0.6112	0.995558	mid_lvi	no
PRELID1	0.179491	6.85253	0.648502	0.995711	mid_lvi	no
PRELID2	0.246953	2.27457	0.661019	0.995711	mid_lvi	no
PRELID3A	0.388116	1.34475	0.428691	0.98256	mid_lvi	no
PRELID3B	-0.0653372	8.40859	0.699098	0.995711	mid_lvi	no
PREP	0.171155	3.66576	0.778221	0.995711	mid_lvi	no
PREPL	0.388895	4.16141	0.495765	0.994254	mid_lvi	no
PREX1	0.753648	1.55985	0.190362	0.971572	mid_lvi	no
PREX2	-0.333093	1.45479	0.520194	0.994254	mid_lvi	no
PRH2	-0.59239	1.63403	0.238238	0.978536	mid_lvi	no
PRICKLE1	-0.505624	2.18794	0.38987	0.981897	mid_lvi	no
PRICKLE2	0.0698969	1.66572	0.900839	0.997221	mid_lvi	no
PRICKLE3	-0.313904	2.30314	0.583353	0.995098	mid_lvi	no
PRIM1	-0.725887	2.28028	0.217688	0.978536	mid_lvi	no
PRIM2	0.144526	2.64238	0.806665	0.995711	mid_lvi	no
PRIMA1	-0.917454	2.5426	0.113164	0.963957	mid_lvi	no
PRIMPOL	-0.108041	3.44397	0.848217	0.995943	mid_lvi	no
PRKAA1	0.274584	5.58454	0.57407	0.995098	mid_lvi	no
PRKAA2	-0.803399	1.38808	0.114748	0.963957	mid_lvi	no
PRKAB1	0.468119	2.71925	0.431905	0.982647	mid_lvi	no
PRKAB2	-0.570789	3.33532	0.322897	0.978536	mid_lvi	no
PRKACA	-0.219759	6.61451	0.607039	0.995154	mid_lvi	no
PRKACB	0.515685	3.0948	0.433723	0.982647	mid_lvi	no
PRKAG1	0.439471	4.49148	0.438143	0.983671	mid_lvi	no
PRKAG2	0.30129	1.30461	0.528409	0.994254	mid_lvi	no
PRKAR1A	-0.573394	7.34506	0.15413	0.967628	mid_lvi	no
PRKAR1B	-0.362342	1.78133	0.491886	0.994254	mid_lvi	no
PRKAR2A	0.883089	3.14937	0.1236	0.963957	mid_lvi	no
PRKAR2B	-0.0228304	4.48725	0.968532	0.997851	mid_lvi	no
PRKCD	-0.438923	5.16921	0.384361	0.978536	mid_lvi	no
PRKCE	0.37588	2.69021	0.50821	0.994254	mid_lvi	no
PRKCH	0.11728	4.01295	0.832683	0.995711	mid_lvi	no
PRKCI	0.191707	5.36408	0.708663	0.995711	mid_lvi	no
PRKCQ	-0.45807	1.6787	0.338744	0.978536	mid_lvi	no
PRKCSH	-0.46075	7.34554	0.138996	0.963957	mid_lvi	no
PRKCZ	-0.559879	5.44831	0.218694	0.978536	mid_lvi	no
PRKD1	0.0612285	1.2923	0.89915	0.997221	mid_lvi	no
PRKD2	0.600841	3.07439	0.308878	0.978536	mid_lvi	no
PRKD3	-0.179005	2.38123	0.749865	0.995711	mid_lvi	no
PRKDC	-0.43191	7.58225	0.220033	0.978536	mid_lvi	no
PRKRA	-1.04668	2.89045	0.0795042	0.963957	mid_lvi	no
PRKRIP1	-0.0202635	6.78814	0.953186	0.997372	mid_lvi	no
PRKX	-0.860883	4.36117	0.128459	0.963957	mid_lvi	no
PRL	0.0696864	1.08001	0.886415	0.997221	mid_lvi	no
PRLH	0.466106	1.7524	0.381609	0.978536	mid_lvi	no
PRLR	0.362936	5.74604	0.50195	0.994254	mid_lvi	no
PRM2	-0.306245	1.09273	0.476894	0.991178	mid_lvi	no
PRMT1	0.24118	7.24119	0.377291	0.978536	mid_lvi	no
PRMT2	-0.416353	6.38322	0.334474	0.978536	mid_lvi	no
PRMT3	0.906212	2.62012	0.140984	0.963957	mid_lvi	no
PRMT5	0.157261	4.44321	0.785995	0.995711	mid_lvi	no
PRMT6	-0.910845	2.07663	0.0962855	0.963957	mid_lvi	no
PRMT7	0.104555	4.13434	0.849996	0.995943	mid_lvi	no
PRMT8	-0.101246	9.50993	0.653742	0.995711	mid_lvi	no
PRND	-0.464567	2.08438	0.421609	0.98256	mid_lvi	no
PRNP	-1.60564	4.83271	0.0149187	0.8552	mid_lvi	no
PRODH	0.229036	2.59577	0.702813	0.995711	mid_lvi	no
PRODH2	-0.69314	2.27949	0.211309	0.978536	mid_lvi	no
PROK1	-0.372812	1.03921	0.40241	0.98256	mid_lvi	no
PROM1	-0.0217655	4.62406	0.973621	0.997851	mid_lvi	no
PROM2	0.0392096	5.25336	0.939022	0.997221	mid_lvi	no
PRORP	-0.281236	3.13961	0.629822	0.995711	mid_lvi	no
PROS1	0.716078	0.930101	0.114913	0.963957	mid_lvi	no
PROSER1	0.00198002	4.05281	0.9973	0.999558	mid_lvi	no
PROSER3	1.39392	3.60282	0.0185899	0.873612	mid_lvi	no
PRPF18	-0.240215	5.08942	0.617128	0.995711	mid_lvi	no
PRPF19	-0.246573	6.28575	0.535806	0.995098	mid_lvi	no
PRPF3	-0.527841	6.54757	0.185306	0.971572	mid_lvi	no
PRPF31	0.25311	4.56157	0.643459	0.995711	mid_lvi	no
PRPF38A	0.133048	3.56524	0.82965	0.995711	mid_lvi	no
PRPF38B	-0.106354	6.20086	0.780549	0.995711	mid_lvi	no
PRPF39	-0.24401	7.53816	0.343575	0.978536	mid_lvi	no
PRPF4	-0.326134	3.20833	0.578266	0.995098	mid_lvi	no
PRPF40A	-0.840827	5.221	0.108199	0.963957	mid_lvi	no
PRPF40B	0.58525	3.95924	0.298964	0.978536	mid_lvi	no
PRPF4B	0.268613	6.30281	0.495001	0.994254	mid_lvi	no
PRPF6	0.0217231	5.619	0.963041	0.997851	mid_lvi	no
PRPF8	-0.194399	5.0137	0.719758	0.995711	mid_lvi	no
PRPH2	0.0525535	1.19066	0.913028	0.997221	mid_lvi	no
PRPS1	0.905902	3.75854	0.125095	0.963957	mid_lvi	no
PRPS1L1	0.0216834	1.45628	0.965502	0.997851	mid_lvi	no
PRPS2	-0.957842	3.68471	0.123754	0.963957	mid_lvi	no
PRPSAP1	0.365783	5.4424	0.476769	0.991178	mid_lvi	no
PRPSAP2	0.144023	3.67217	0.80873	0.995711	mid_lvi	no
PRR11	-0.872811	2.15675	0.108709	0.963957	mid_lvi	no
PRR12	0.583832	5.92662	0.179565	0.971572	mid_lvi	no
PRR13	0.114781	6.78314	0.744156	0.995711	mid_lvi	no
PRR14	-0.229252	5.43419	0.567071	0.995098	mid_lvi	no
PRR14L	-0.592302	4.681	0.244282	0.978536	mid_lvi	no
PRR15	0.814682	2.10576	0.159075	0.967628	mid_lvi	no
PRR15L	0.283671	4.78508	0.607112	0.995154	mid_lvi	no
PRR16	-0.181342	1.31341	0.724531	0.995711	mid_lvi	no
PRR18	0.0895327	1.03951	0.840443	0.995711	mid_lvi	no
PRR19	0.553047	1.07114	0.225668	0.978536	mid_lvi	no
PRR20A	-0.148908	2.02848	0.78	0.995711	mid_lvi	no
PRR22	-0.268678	2.98373	0.647419	0.995711	mid_lvi	no
PRR25	0.602492	0.854833	0.13966	0.963957	mid_lvi	no
PRR29	0.165605	2.92297	0.771656	0.995711	mid_lvi	no
PRR3	0.599137	2.12312	0.299349	0.978536	mid_lvi	no
PRR32	0.147983	3.75642	0.791878	0.995711	mid_lvi	no
PRR4	-0.170788	1.94763	0.76723	0.995711	mid_lvi	no
PRR5	-0.521812	6.18227	0.187493	0.971572	mid_lvi	no
PRR7	0.282549	3.33314	0.640351	0.995711	mid_lvi	no
PRR9	0.453674	3.20697	0.431467	0.982647	mid_lvi	no
PRRC1	0.383435	6.6299	0.285984	0.978536	mid_lvi	no
PRRC2A	0.0493657	7.2205	0.880592	0.997221	mid_lvi	no
PRRC2B	-0.163464	7.1531	0.524109	0.994254	mid_lvi	no
PRRC2C	-0.641991	5.6618	0.181405	0.971572	mid_lvi	no
PRRG1	-0.570602	2.42488	0.324931	0.978536	mid_lvi	no
PRRG2	0.236643	4.03876	0.6721	0.995711	mid_lvi	no
PRRG3	-0.0948477	6.21257	0.787053	0.995711	mid_lvi	no
PRRG4	0.0246434	1.92825	0.964464	0.997851	mid_lvi	no
PRRT1B	0.54531	1.6785	0.29607	0.978536	mid_lvi	no
PRRT2	-0.582879	5.17574	0.202563	0.974865	mid_lvi	no
PRRT3	-0.110273	2.36125	0.851959	0.995943	mid_lvi	no
PRRX1	-1.26196	2.22289	0.034332	0.883252	mid_lvi	no
PRRX2	0.296926	2.12112	0.571737	0.995098	mid_lvi	no
PRSS12	0.643392	1.64854	0.228374	0.978536	mid_lvi	no
PRSS16	0.217802	1.51198	0.670041	0.995711	mid_lvi	no
PRSS2	1.01956	1.78538	0.0554238	0.936858	mid_lvi	no
PRSS21	-0.10055	1.17575	0.840168	0.995711	mid_lvi	no
PRSS22	0.0494384	2.40466	0.937871	0.997221	mid_lvi	no
PRSS23	-0.551374	4.02258	0.440225	0.983671	mid_lvi	no
PRSS27	-0.00543324	1.66045	0.991576	0.999014	mid_lvi	no
PRSS36	0.512387	1.32644	0.284925	0.978536	mid_lvi	no
PRSS37	0.441429	1.06416	0.33168	0.978536	mid_lvi	no
PRSS41	-0.180609	1.73179	0.728023	0.995711	mid_lvi	no
PRSS50	0.019914	1.73956	0.971222	0.997851	mid_lvi	no
PRSS53	0.80593	2.37804	0.172937	0.970097	mid_lvi	no
PRSS57	0.595282	1.81573	0.257679	0.978536	mid_lvi	no
PRSS8	0.0164172	3.43129	0.979415	0.997851	mid_lvi	no
PRUNE1	-0.324711	3.25209	0.572485	0.995098	mid_lvi	no
PRXL2A	-0.259398	6.51583	0.526958	0.994254	mid_lvi	no
PRXL2B	0.589768	4.49237	0.273492	0.978536	mid_lvi	no
PRXL2C	-0.002911	2.24656	0.995918	0.999558	mid_lvi	no
PSAPL1	-0.834271	2.00812	0.129352	0.963957	mid_lvi	no
PSAT1	-0.602334	3.22439	0.379974	0.978536	mid_lvi	no
PSCA	-0.0420634	1.77679	0.940726	0.997221	mid_lvi	no
PSD2	0.00613153	1.15764	0.989611	0.998175	mid_lvi	no
PSD4	0.0215052	5.55413	0.965721	0.997851	mid_lvi	no
PSEN1	-1.025	4.9146	0.045018	0.912036	mid_lvi	no
PSEN2	0.462058	2.63842	0.434287	0.982647	mid_lvi	no
PSENEN	0.305933	7.02407	0.308112	0.978536	mid_lvi	no
PSG1	0.575801	1.79517	0.290924	0.978536	mid_lvi	no
PSG11	-0.685913	3.31365	0.234046	0.978536	mid_lvi	no
PSG3	0.164182	1.19783	0.724905	0.995711	mid_lvi	no
PSG5	0.230899	1.13478	0.650741	0.995711	mid_lvi	no
PSG6	-0.406311	1.00983	0.369534	0.978536	mid_lvi	no
PSIP1	-0.514481	3.21093	0.400012	0.98256	mid_lvi	no
PSKH1	0.433531	1.74284	0.394702	0.98256	mid_lvi	no
PSKH2	0.472699	1.8758	0.361892	0.978536	mid_lvi	no
PSMA1	-0.0427361	6.74747	0.905564	0.997221	mid_lvi	no
PSMA2	0.609798	5.71564	0.168801	0.967942	mid_lvi	no
PSMA3	-0.331838	5.93553	0.453488	0.983671	mid_lvi	no
PSMA4	0.100412	5.22368	0.863321	0.99672	mid_lvi	no
PSMA5	-0.469478	6.05448	0.307552	0.978536	mid_lvi	no
PSMA6	0.42786	4.51887	0.493122	0.994254	mid_lvi	no
PSMA7	-0.2599	7.49719	0.487072	0.994254	mid_lvi	no
PSMB1	-0.385653	6.7683	0.289917	0.978536	mid_lvi	no
PSMB10	-0.287681	4.86063	0.59388	0.995098	mid_lvi	no
PSMB2	-0.148522	7.05937	0.694073	0.995711	mid_lvi	no
PSMB3	0.457853	6.46349	0.283858	0.978536	mid_lvi	no
PSMB4	-0.562518	7.82995	0.118888	0.963957	mid_lvi	no
PSMB5	0.27023	5.90781	0.581008	0.995098	mid_lvi	no
PSMB6	0.240613	5.49908	0.626174	0.995711	mid_lvi	no
PSMB7	-0.208132	7.38388	0.342774	0.978536	mid_lvi	no
PSMB8	-1.07539	4.48463	0.0650279	0.950787	mid_lvi	no
PSMB9	-1.42104	3.16189	0.0301113	0.877905	mid_lvi	no
PSMC1	0.241555	6.0128	0.598581	0.995098	mid_lvi	no
PSMC2	0.693145	5.46759	0.176891	0.970097	mid_lvi	no
PSMC3	-0.41099	4.89145	0.445856	0.983671	mid_lvi	no
PSMC3IP	-0.199403	1.01478	0.647227	0.995711	mid_lvi	no
PSMC4	0.171283	3.89175	0.768839	0.995711	mid_lvi	no
PSMC5	0.433228	6.95965	0.168395	0.967942	mid_lvi	no
PSMC6	0.526095	4.98486	0.302106	0.978536	mid_lvi	no
PSMD1	-0.383607	5.6971	0.418353	0.98256	mid_lvi	no
PSMD10	-0.472933	5.21885	0.37478	0.978536	mid_lvi	no
PSMD11	0.185597	4.70219	0.749874	0.995711	mid_lvi	no
PSMD12	-0.475133	3.95833	0.425572	0.98256	mid_lvi	no
PSMD13	-0.946551	5.04022	0.0909961	0.963957	mid_lvi	no
PSMD14	-0.424639	6.23587	0.327437	0.978536	mid_lvi	no
PSMD2	0.264801	6.90522	0.52514	0.994254	mid_lvi	no
PSMD3	0.0586935	6.15931	0.89764	0.997221	mid_lvi	no
PSMD4	-0.373573	6.24766	0.404647	0.98256	mid_lvi	no
PSMD5	0.296051	4.0545	0.588137	0.995098	mid_lvi	no
PSMD6	-0.0348392	4.4138	0.952553	0.997372	mid_lvi	no
PSMD7	-0.189213	6.20956	0.678272	0.995711	mid_lvi	no
PSMD8	0.107936	7.84282	0.713608	0.995711	mid_lvi	no
PSME1	-0.497317	6.38815	0.273968	0.978536	mid_lvi	no
PSME2	-0.0462158	6.59054	0.904939	0.997221	mid_lvi	no
PSME3	0.249926	5.8974	0.563909	0.995098	mid_lvi	no
PSME3IP1	0.527828	2.84672	0.361625	0.978536	mid_lvi	no
PSME4	-0.57249	4.77225	0.2951	0.978536	mid_lvi	no
PSMF1	-0.154206	5.21407	0.773901	0.995711	mid_lvi	no
PSMG1	0.00824091	2.34227	0.987715	0.998175	mid_lvi	no
PSMG2	-0.04488	6.21094	0.899418	0.997221	mid_lvi	no
PSMG3	0.139152	7.0292	0.594718	0.995098	mid_lvi	no
PSMG4	-0.400003	3.78358	0.478083	0.991618	mid_lvi	no
PSORS1C1	-0.279656	1.74518	0.601039	0.995098	mid_lvi	no
PSPC1	-0.246395	5.25908	0.652642	0.995711	mid_lvi	no
PSPH	-1.03245	2.74657	0.0768893	0.96206	mid_lvi	no
PSRC1	-1.2612	3.23574	0.0315134	0.877905	mid_lvi	no
PSTPIP1	0.30996	3.20008	0.585168	0.995098	mid_lvi	no
PSTPIP2	-0.574163	1.31599	0.254045	0.978536	mid_lvi	no
PTAR1	-0.357518	2.10515	0.536747	0.995098	mid_lvi	no
PTBP1	-0.0357469	15.1481	0.69289	0.995711	mid_lvi	no
PTBP2	-0.564483	2.44385	0.321571	0.978536	mid_lvi	no
PTBP3	0.280245	5.57105	0.569033	0.995098	mid_lvi	no
PTCD1	-0.177768	1.18641	0.6995	0.995711	mid_lvi	no
PTCD3	-0.434364	5.25321	0.372175	0.978536	mid_lvi	no
PTCH1	-0.119806	1.47162	0.814082	0.995711	mid_lvi	no
PTCH2	-0.0924634	1.34822	0.846553	0.995943	mid_lvi	no
PTCHD3	-0.507009	0.932899	0.211951	0.978536	mid_lvi	no
PTCRA	0.387261	1.27136	0.433532	0.982647	mid_lvi	no
PTDSS1	-0.317479	5.82283	0.527665	0.994254	mid_lvi	no
PTDSS2	-0.644813	1.41884	0.199835	0.974449	mid_lvi	no
PTEN	1.17641	2.4285	0.0533104	0.936858	mid_lvi	no
PTER	0.626266	3.03371	0.309375	0.978536	mid_lvi	no
PTGDS	0.255791	0.82462	0.534774	0.995098	mid_lvi	no
PTGER3	-0.382441	2.08055	0.486206	0.994254	mid_lvi	no
PTGES	-1.30985	4.0314	0.0553284	0.936858	mid_lvi	no
PTGES2	-0.161344	4.79976	0.754219	0.995711	mid_lvi	no
PTGES3	-0.217081	8.3761	0.214503	0.978536	mid_lvi	no
PTGFRN	0.0373411	4.04924	0.946453	0.997372	mid_lvi	no
PTGR1	-0.37572	3.71606	0.535953	0.995098	mid_lvi	no
PTGR2	0.301589	1.37145	0.554245	0.995098	mid_lvi	no
PTGS1	0.268969	1.47261	0.598437	0.995098	mid_lvi	no
PTH2	-0.155081	1.26141	0.742348	0.995711	mid_lvi	no
PTK2	-0.502919	6.49011	0.233919	0.978536	mid_lvi	no
PTK2B	0.232609	2.26698	0.688799	0.995711	mid_lvi	no
PTK6	0.101611	2.64557	0.869553	0.997221	mid_lvi	no
PTK7	-1.83017	3.27007	0.00212981	0.562526	mid_lvi	no
PTMA	0.0954121	11.2079	0.544072	0.995098	mid_lvi	no
PTMS	0.0708658	8.32144	0.810075	0.995711	mid_lvi	no
PTN	-0.280461	4.9947	0.615439	0.995558	mid_lvi	no
PTOV1	0.0220409	6.67806	0.955127	0.997372	mid_lvi	no
PTP4A1	0.494505	6.84642	0.247572	0.978536	mid_lvi	no
PTP4A2	0.194841	8.07193	0.376531	0.978536	mid_lvi	no
PTP4A3	-0.234953	7.02755	0.468634	0.98862	mid_lvi	no
PTPA	0.00817833	5.32958	0.987344	0.998175	mid_lvi	no
PTPDC1	-0.225391	1.35069	0.652173	0.995711	mid_lvi	no
PTPMT1	-0.928441	4.11091	0.110373	0.963957	mid_lvi	no
PTPN1	-0.106763	4.98123	0.843019	0.995711	mid_lvi	no
PTPN11	-0.456713	5.66814	0.340162	0.978536	mid_lvi	no
PTPN12	-0.180428	5.21373	0.726939	0.995711	mid_lvi	no
PTPN13	-0.825808	2.75016	0.170669	0.968442	mid_lvi	no
PTPN14	-0.791608	3.95595	0.209569	0.978536	mid_lvi	no
PTPN18	-0.615132	4.7209	0.25689	0.978536	mid_lvi	no
PTPN2	-1.09363	3.81187	0.0597628	0.947569	mid_lvi	no
PTPN21	0.79527	1.75486	0.160558	0.967942	mid_lvi	no
PTPN22	-0.0990277	1.1317	0.834043	0.995711	mid_lvi	no
PTPN23	-1.03206	4.55657	0.0662304	0.950787	mid_lvi	no
PTPN3	0.577864	4.78356	0.268689	0.978536	mid_lvi	no
PTPN4	0.178994	1.69895	0.734546	0.995711	mid_lvi	no
PTPN6	0.717564	3.64873	0.232857	0.978536	mid_lvi	no
PTPN7	0.489593	2.25764	0.389118	0.981768	mid_lvi	no
PTPN9	-0.697204	2.18487	0.1989	0.974286	mid_lvi	no
PTPRA	-0.578511	5.604	0.24081	0.978536	mid_lvi	no
PTPRCAP	-0.82667	1.92304	0.138536	0.963957	mid_lvi	no
PTPRE	-0.558238	1.90644	0.299442	0.978536	mid_lvi	no
PTPRF	0.100556	8.12275	0.721691	0.995711	mid_lvi	no
PTPRG	0.0447729	1.69982	0.935012	0.997221	mid_lvi	no
PTPRJ	-1.21982	3.95618	0.0379314	0.897225	mid_lvi	no
PTPRK	-0.691782	6.22991	0.200545	0.974449	mid_lvi	no
PTPRM	0.315924	2.08755	0.59726	0.995098	mid_lvi	no
PTPRN2	0.538147	1.78096	0.347801	0.978536	mid_lvi	no
PTPRS	0.10524	3.95153	0.858781	0.996266	mid_lvi	no
PTPRT	0.702408	1.51704	0.196087	0.971572	mid_lvi	no
PTPRU	0.22678	3.55223	0.720882	0.995711	mid_lvi	no
PTRH1	-0.171618	2.61981	0.758322	0.995711	mid_lvi	no
PTRH2	-0.0738632	2.25146	0.892083	0.997221	mid_lvi	no
PTRHD1	-0.18907	2.871	0.751589	0.995711	mid_lvi	no
PTS	-0.898687	3.36825	0.141474	0.963957	mid_lvi	no
PTTG1	-0.415939	2.75244	0.465629	0.987413	mid_lvi	no
PTTG1IP	0.487397	6.69068	0.213327	0.978536	mid_lvi	no
PTX3	-0.532797	2.98839	0.356491	0.978536	mid_lvi	no
PUDP	0.015916	2.15119	0.977538	0.997851	mid_lvi	no
PUF60	-0.137723	7.81362	0.702959	0.995711	mid_lvi	no
PUM1	-0.625371	5.63799	0.159756	0.967942	mid_lvi	no
PUM2	-0.224631	5.31459	0.632129	0.995711	mid_lvi	no
PUM3	-0.444131	3.32164	0.466226	0.987582	mid_lvi	no
PURA	0.379774	3.86101	0.522907	0.994254	mid_lvi	no
PURB	0.666241	5.60875	0.173593	0.970097	mid_lvi	no
PUS1	-0.229936	4.01642	0.695278	0.995711	mid_lvi	no
PUS10	0.0355417	3.02025	0.9484	0.997372	mid_lvi	no
PUS3	0.361328	1.78331	0.470827	0.990199	mid_lvi	no
PUS7	-0.80914	4.7547	0.143122	0.963957	mid_lvi	no
PUS7L	-0.131686	2.14013	0.813433	0.995711	mid_lvi	no
PUSL1	0.742986	1.95426	0.176137	0.970097	mid_lvi	no
PVALB	0.0184372	1.12086	0.971019	0.997851	mid_lvi	no
PVALEF	-0.0349722	0.944572	0.936912	0.997221	mid_lvi	no
PVR	-0.470487	3.29811	0.434722	0.982647	mid_lvi	no
PVRIG	-0.505205	2.05572	0.364226	0.978536	mid_lvi	no
PWP1	0.25818	3.48815	0.658764	0.995711	mid_lvi	no
PWP2	-0.269379	1.11266	0.51689	0.994254	mid_lvi	no
PWWP2A	-0.43861	3.18679	0.452388	0.983671	mid_lvi	no
PWWP2B	-0.582048	1.44866	0.221658	0.978536	mid_lvi	no
PWWP3A	-0.0801209	4.57719	0.875954	0.997221	mid_lvi	no
PXDC1	-0.35016	2.41176	0.528378	0.994254	mid_lvi	no
PXDN	-1.36426	3.67252	0.0279209	0.877905	mid_lvi	no
PXMP2	-0.6657	1.70411	0.200072	0.974449	mid_lvi	no
PXN	-0.244995	5.65074	0.601618	0.995098	mid_lvi	no
PXYLP1	0.32374	1.79611	0.552812	0.995098	mid_lvi	no
PYCARD	0.0171903	3.92868	0.978843	0.997851	mid_lvi	no
PYCR1	-0.252829	5.51473	0.640847	0.995711	mid_lvi	no
PYCR2	0.378587	6.51408	0.347303	0.978536	mid_lvi	no
PYCR3	0.288903	3.71412	0.640414	0.995711	mid_lvi	no
PYGB	0.202746	3.89247	0.753755	0.995711	mid_lvi	no
PYGL	-0.434956	3.11327	0.4982	0.994254	mid_lvi	no
PYGO1	0.00387019	1.49148	0.993862	0.999412	mid_lvi	no
PYGO2	-0.298341	6.24601	0.474208	0.991058	mid_lvi	no
PYM1	0.525215	4.75465	0.326226	0.978536	mid_lvi	no
PYROXD1	-0.575691	3.0205	0.347233	0.978536	mid_lvi	no
PYROXD2	-0.0154777	3.11484	0.979457	0.997851	mid_lvi	no
QARS1	0.971898	5.70565	0.0475938	0.919831	mid_lvi	no
QDPR	0.864201	4.00342	0.174853	0.970097	mid_lvi	no
QKI	-1.62722	5.31769	0.00313916	0.640383	mid_lvi	no
QPCT	-1.56366	2.13519	0.00732191	0.780938	mid_lvi	no
QPCTL	0.193132	1.48049	0.692362	0.995711	mid_lvi	no
QPRT	-0.0105818	3.34806	0.986235	0.998175	mid_lvi	no
QRFPR	0.428646	1.01028	0.338644	0.978536	mid_lvi	no
QRICH1	-0.11365	4.88218	0.827972	0.995711	mid_lvi	no
QRICH2	-0.782145	2.87723	0.191279	0.971572	mid_lvi	no
QRSL1	-0.577264	4.6001	0.335151	0.978536	mid_lvi	no
QSER1	-0.680591	5.31145	0.164183	0.967942	mid_lvi	no
QSOX1	-0.690619	5.97939	0.18237	0.971572	mid_lvi	no
QSOX2	0.0734305	1.41838	0.872507	0.997221	mid_lvi	no
QTRT1	-0.741331	4.02519	0.216365	0.978536	mid_lvi	no
QTRT2	-0.605715	2.61239	0.280058	0.978536	mid_lvi	no
R3HCC1	-0.242351	2.04889	0.66883	0.995711	mid_lvi	no
R3HCC1L	-0.596076	1.2732	0.240069	0.978536	mid_lvi	no
R3HDM1	0.611319	2.30438	0.266202	0.978536	mid_lvi	no
R3HDM2	0.0540801	5.5556	0.910201	0.997221	mid_lvi	no
R3HDM4	0.0128504	6.37518	0.974358	0.997851	mid_lvi	no
RAB10	0.599592	5.16784	0.238338	0.978536	mid_lvi	no
RAB11A	0.318532	7.04982	0.388782	0.981634	mid_lvi	no
RAB11B	0.262095	6.73265	0.489666	0.994254	mid_lvi	no
RAB11FIP1	0.373932	6.94961	0.48744	0.994254	mid_lvi	no
RAB11FIP2	-0.796556	2.31349	0.158138	0.967628	mid_lvi	no
RAB11FIP3	0.0646159	1.75791	0.900181	0.997221	mid_lvi	no
RAB11FIP4	-0.225386	3.0506	0.682901	0.995711	mid_lvi	no
RAB11FIP5	-0.125811	4.27533	0.818754	0.995711	mid_lvi	no
RAB12	0.452969	5.53874	0.381804	0.978536	mid_lvi	no
RAB13	-0.177982	5.16342	0.731875	0.995711	mid_lvi	no
RAB14	0.325539	3.48458	0.561295	0.995098	mid_lvi	no
RAB15	-1.04089	2.06092	0.0605699	0.947569	mid_lvi	no
RAB17	-0.784005	3.22079	0.18005	0.971572	mid_lvi	no
RAB18	-0.521554	4.96643	0.336351	0.978536	mid_lvi	no
RAB19	0.0198881	3.95952	0.971615	0.997851	mid_lvi	no
RAB1A	0.293895	7.67633	0.298065	0.978536	mid_lvi	no
RAB1B	0.23842	8.44548	0.240483	0.978536	mid_lvi	no
RAB20	-0.901739	2.71183	0.136582	0.963957	mid_lvi	no
RAB21	-0.148414	5.77011	0.721455	0.995711	mid_lvi	no
RAB22A	-0.259187	2.24865	0.63234	0.995711	mid_lvi	no
RAB23	0.0534525	1.57359	0.911688	0.997221	mid_lvi	no
RAB24	0.308549	2.89048	0.592914	0.995098	mid_lvi	no
RAB25	0.507033	5.2527	0.334109	0.978536	mid_lvi	no
RAB27A	-0.841682	1.91782	0.143768	0.963957	mid_lvi	no
RAB27B	0.0345466	2.89862	0.954872	0.997372	mid_lvi	no
RAB28	0.701309	3.79681	0.220875	0.978536	mid_lvi	no
RAB29	-0.212391	1.84495	0.691157	0.995711	mid_lvi	no
RAB2A	-0.218746	8.34087	0.417839	0.98256	mid_lvi	no
RAB2B	0.395723	2.58286	0.500116	0.994254	mid_lvi	no
RAB30	-0.109088	1.28295	0.824643	0.995711	mid_lvi	no
RAB31	-0.0221261	2.76841	0.971974	0.997851	mid_lvi	no
RAB32	-0.533014	2.84499	0.346098	0.978536	mid_lvi	no
RAB33A	-0.236246	3.36135	0.688774	0.995711	mid_lvi	no
RAB33B	-0.478016	1.06269	0.270459	0.978536	mid_lvi	no
RAB34	-0.29087	5.29907	0.565121	0.995098	mid_lvi	no
RAB35	-0.295134	5.36402	0.564786	0.995098	mid_lvi	no
RAB37	0.225724	1.22249	0.646133	0.995711	mid_lvi	no
RAB38	0.442172	1.79191	0.433902	0.982647	mid_lvi	no
RAB39A	-0.457453	5.88099	0.258022	0.978536	mid_lvi	no
RAB39B	-0.0156174	2.26053	0.978358	0.997851	mid_lvi	no
RAB3A	0.428036	1.53957	0.420063	0.98256	mid_lvi	no
RAB3D	-0.0824858	5.02279	0.87398	0.997221	mid_lvi	no
RAB3GAP1	-0.243796	4.51055	0.676809	0.995711	mid_lvi	no
RAB3GAP2	-0.422292	4.10357	0.447816	0.983671	mid_lvi	no
RAB40B	-0.161434	1.58327	0.748925	0.995711	mid_lvi	no
RAB40C	-0.08198	5.59764	0.841352	0.995711	mid_lvi	no
RAB42	-0.101468	1.70399	0.843147	0.995711	mid_lvi	no
RAB43	-1.07245	3.58695	0.0755496	0.96206	mid_lvi	no
RAB4A	0.940581	6.11416	0.0162893	0.871879	mid_lvi	no
RAB4B	0.364853	1.97449	0.506597	0.994254	mid_lvi	no
RAB5A	0.0821294	2.47424	0.883564	0.997221	mid_lvi	no
RAB5B	0.45199	5.95914	0.295378	0.978536	mid_lvi	no
RAB5C	0.249518	7.91705	0.262466	0.978536	mid_lvi	no
RAB5IF	-0.394495	7.19263	0.291272	0.978536	mid_lvi	no
RAB6A	0.209165	5.88842	0.632499	0.995711	mid_lvi	no
RAB6B	-0.352847	2.05019	0.488948	0.994254	mid_lvi	no
RAB6C	-0.0380149	3.66708	0.947079	0.997372	mid_lvi	no
RAB7A	-0.0574861	6.82905	0.864977	0.996843	mid_lvi	no
RAB7B	0.133861	2.18297	0.812018	0.995711	mid_lvi	no
RAB8A	-0.202781	5.61878	0.675096	0.995711	mid_lvi	no
RAB8B	-0.0518543	2.63498	0.930301	0.997221	mid_lvi	no
RAB9A	0.065439	4.62975	0.908662	0.997221	mid_lvi	no
RABAC1	0.562836	6.61153	0.194811	0.971572	mid_lvi	no
RABEP1	0.991019	1.52084	0.0592095	0.946622	mid_lvi	no
RABEP2	0.852975	5.37898	0.0608533	0.947569	mid_lvi	no
RABEPK	-0.921947	3.13715	0.117956	0.963957	mid_lvi	no
RABGAP1	-0.323308	5.02307	0.498119	0.994254	mid_lvi	no
RABGAP1L	0.548542	3.32772	0.347637	0.978536	mid_lvi	no
RABGEF1	0.501142	5.06656	0.312353	0.978536	mid_lvi	no
RABGGTA	0.549073	1.56341	0.267958	0.978536	mid_lvi	no
RABGGTB	-0.594066	5.17601	0.255258	0.978536	mid_lvi	no
RABIF	-0.679738	1.08167	0.0872606	0.963957	mid_lvi	no
RABL2B	-0.277322	4.8128	0.598493	0.995098	mid_lvi	no
RABL3	-0.727075	1.00859	0.0776462	0.96206	mid_lvi	no
RABL6	-0.5507	7.09936	0.1333	0.963957	mid_lvi	no
RAC1	0.138865	7.3133	0.631416	0.995711	mid_lvi	no
RAC2	-0.505879	2.17283	0.380562	0.978536	mid_lvi	no
RAC3	-0.74295	4.69212	0.158931	0.967628	mid_lvi	no
RACGAP1	0.103947	4.17706	0.848565	0.995943	mid_lvi	no
RACK1	-0.106319	9.80771	0.543962	0.995098	mid_lvi	no
RAD1	0.357861	1.95025	0.518971	0.994254	mid_lvi	no
RAD17	0.901035	3.74472	0.117552	0.963957	mid_lvi	no
RAD21	-1.52631	8.2475	1.45796e-05	0.0472597	mid_lvi	dn
RAD23A	-0.0826499	5.77984	0.853062	0.995943	mid_lvi	no
RAD23B	0.112575	8.57687	0.491598	0.994254	mid_lvi	no
RAD50	-0.420481	3.17758	0.483667	0.994012	mid_lvi	no
RAD51	-0.16477	2.20383	0.766927	0.995711	mid_lvi	no
RAD51AP1	0.735313	1.48472	0.133925	0.963957	mid_lvi	no
RAD51B	0.4953	2.39446	0.403876	0.98256	mid_lvi	no
RAD51C	0.440521	4.30671	0.422501	0.98256	mid_lvi	no
RAD51D	-1.11079	1.4305	0.0241917	0.877905	mid_lvi	no
RAD52	-0.645225	3.57302	0.265655	0.978536	mid_lvi	no
RAD54L	-0.707188	2.46079	0.187035	0.971572	mid_lvi	no
RAD54L2	0.393899	2.61894	0.487785	0.994254	mid_lvi	no
RAD9A	-0.933433	3.50697	0.105245	0.963957	mid_lvi	no
RADIL	-0.173742	1.1932	0.713476	0.995711	mid_lvi	no
RAE1	-0.0896437	3.76497	0.885589	0.997221	mid_lvi	no
RAET1L	0.379747	1.1315	0.407235	0.98256	mid_lvi	no
RAF1	0.0628353	6.112	0.884753	0.997221	mid_lvi	no
RAI1	-0.357357	2.75292	0.525379	0.994254	mid_lvi	no
RALA	-0.210522	4.94237	0.685141	0.995711	mid_lvi	no
RALB	-0.666318	3.29375	0.261964	0.978536	mid_lvi	no
RALBP1	-0.275831	5.98815	0.505403	0.994254	mid_lvi	no
RALGAPA1	0.232229	4.45997	0.686132	0.995711	mid_lvi	no
RALGAPA2	0.0596792	3.39621	0.926198	0.997221	mid_lvi	no
RALGAPB	-0.874004	3.13366	0.126027	0.963957	mid_lvi	no
RALGDS	-0.708264	5.84036	0.113532	0.963957	mid_lvi	no
RALGPS1	-0.938854	2.49386	0.0932437	0.963957	mid_lvi	no
RALGPS2	-0.176901	3.79931	0.763711	0.995711	mid_lvi	no
RALY	-0.219366	6.2165	0.614234	0.995558	mid_lvi	no
RAMAC	-0.0438151	5.48026	0.930129	0.997221	mid_lvi	no
RAN	-0.200665	8.29116	0.492332	0.994254	mid_lvi	no
RANBP1	0.347427	7.15849	0.347283	0.978536	mid_lvi	no
RANBP10	-0.404292	2.82417	0.474832	0.991058	mid_lvi	no
RANBP17	0.422149	3.5902	0.47316	0.990429	mid_lvi	no
RANBP2	-0.207973	6.02632	0.587412	0.995098	mid_lvi	no
RANBP3	-0.35773	5.30191	0.462617	0.985628	mid_lvi	no
RANBP6	-0.174919	2.12437	0.75798	0.995711	mid_lvi	no
RANBP9	-0.0270664	6.71692	0.941072	0.997221	mid_lvi	no
RANGAP1	0.266649	6.23244	0.558314	0.995098	mid_lvi	no
RANGRF	-0.238323	2.2939	0.670181	0.995711	mid_lvi	no
RAP1A	-0.01029	5.62073	0.98316	0.998175	mid_lvi	no
RAP1B	0.225254	5.53919	0.57882	0.995098	mid_lvi	no
RAP1GAP	0.174136	1.73949	0.74993	0.995711	mid_lvi	no
RAP1GAP2	-0.293981	4.41596	0.573818	0.995098	mid_lvi	no
RAP1GDS1	-0.57797	2.88399	0.315565	0.978536	mid_lvi	no
RAP2A	-0.257452	4.2803	0.652205	0.995711	mid_lvi	no
RAP2B	-1.38532	4.78254	0.0179747	0.873612	mid_lvi	no
RAP2C	0.644864	3.27183	0.288788	0.978536	mid_lvi	no
RAPGEF1	-0.211212	4.84299	0.68082	0.995711	mid_lvi	no
RAPGEF2	-0.122043	0.864843	0.774216	0.995711	mid_lvi	no
RAPGEF3	0.403762	1.42613	0.420327	0.98256	mid_lvi	no
RAPGEF4	0.434561	1.31168	0.401934	0.98256	mid_lvi	no
RAPGEF5	-0.663192	2.38497	0.255632	0.978536	mid_lvi	no
RAPGEF6	0.320328	2.89761	0.584836	0.995098	mid_lvi	no
RAPGEFL1	-0.939966	4.94628	0.0814851	0.963957	mid_lvi	no
RAPH1	-0.46799	3.59846	0.445141	0.983671	mid_lvi	no
RAPSN	-0.393431	2.17985	0.475989	0.991058	mid_lvi	no
RARA	0.808904	4.79594	0.147208	0.963957	mid_lvi	no
RARB	-0.194641	1.34559	0.698382	0.995711	mid_lvi	no
RARG	-0.607911	2.86527	0.31616	0.978536	mid_lvi	no
RARRES1	-0.560606	4.84035	0.424232	0.98256	mid_lvi	no
RARS1	-0.38926	3.4428	0.497769	0.994254	mid_lvi	no
RARS2	0.0417546	3.57731	0.945873	0.997372	mid_lvi	no
RASA1	-0.396736	5.3237	0.446859	0.983671	mid_lvi	no
RASA2	-0.397312	3.56556	0.499495	0.994254	mid_lvi	no
RASA3	-0.660332	3.77184	0.256512	0.978536	mid_lvi	no
RASA4	-0.523822	4.64589	0.335335	0.978536	mid_lvi	no
RASAL1	0.199352	1.47522	0.684479	0.995711	mid_lvi	no
RASAL2	-0.645186	2.76497	0.256912	0.978536	mid_lvi	no
RASAL3	-0.28514	2.70372	0.632043	0.995711	mid_lvi	no
RASD1	-0.48659	2.21746	0.455632	0.983671	mid_lvi	no
RASD2	-0.549935	1.98529	0.338726	0.978536	mid_lvi	no
RASEF	1.2636	5.18099	0.0148122	0.8552	mid_lvi	no
RASGEF1A	-0.658187	1.29045	0.189061	0.971572	mid_lvi	no
RASGRF1	-0.680348	2.23327	0.238458	0.978536	mid_lvi	no
RASGRF2	-0.262649	2.56884	0.657965	0.995711	mid_lvi	no
RASGRP2	-0.677818	1.13292	0.149459	0.965501	mid_lvi	no
RASGRP3	-0.184848	1.16445	0.69002	0.995711	mid_lvi	no
RASL10A	-0.811892	2.16251	0.158605	0.967628	mid_lvi	no
RASL10B	0.270414	0.875652	0.516783	0.994254	mid_lvi	no
RASL11A	-0.578015	1.59885	0.305619	0.978536	mid_lvi	no
RASSF1	-0.549616	4.2585	0.358286	0.978536	mid_lvi	no
RASSF10	-0.249258	3.91723	0.665216	0.995711	mid_lvi	no
RASSF2	-0.777055	1.16789	0.0978986	0.963957	mid_lvi	no
RASSF3	0.179669	1.56526	0.723151	0.995711	mid_lvi	no
RASSF4	-0.918347	2.42292	0.131527	0.963957	mid_lvi	no
RASSF5	0.273912	2.02179	0.624005	0.995711	mid_lvi	no
RASSF7	0.0189908	3.50497	0.975643	0.997851	mid_lvi	no
RASSF8	-0.569824	2.71698	0.361171	0.978536	mid_lvi	no
RASSF9	-0.185562	2.89031	0.748966	0.995711	mid_lvi	no
RAVER1	0.385214	2.39195	0.480884	0.992858	mid_lvi	no
RAVER2	0.154112	2.71057	0.796891	0.995711	mid_lvi	no
RAX	-0.0513899	1.55468	0.913808	0.997221	mid_lvi	no
RAX2	0.809899	1.33965	0.106221	0.963957	mid_lvi	no
RB1	0.789685	1.45373	0.0954886	0.963957	mid_lvi	no
RB1CC1	-0.63637	5.10658	0.234697	0.978536	mid_lvi	no
RBAK	-0.0806389	1.4456	0.870165	0.997221	mid_lvi	no
RBBP4	-0.468877	6.24151	0.264846	0.978536	mid_lvi	no
RBBP6	0.12732	5.11858	0.799223	0.995711	mid_lvi	no
RBBP7	0.440255	6.43111	0.291729	0.978536	mid_lvi	no
RBBP8	-0.283228	3.44545	0.648833	0.995711	mid_lvi	no
RBBP8NL	-0.100586	1.23358	0.831622	0.995711	mid_lvi	no
RBBP9	-0.351916	4.00259	0.530232	0.994254	mid_lvi	no
RBCK1	-1.36479	3.6473	0.0255238	0.877905	mid_lvi	no
RBFA	0.594518	1.20938	0.22142	0.978536	mid_lvi	no
RBFOX3	0.935953	1.3462	0.0701919	0.95883	mid_lvi	no
RBIS	-0.364689	6.58368	0.407442	0.98256	mid_lvi	no
RBL2	-0.183838	2.65096	0.75631	0.995711	mid_lvi	no
RBM10	-0.583261	3.30836	0.309715	0.978536	mid_lvi	no
RBM12	-0.0144506	3.43684	0.980598	0.997862	mid_lvi	no
RBM12B	-0.670391	4.01251	0.250075	0.978536	mid_lvi	no
RBM14	-0.102974	5.9367	0.805793	0.995711	mid_lvi	no
RBM15	0.441208	2.60972	0.44487	0.983671	mid_lvi	no
RBM15B	-0.178804	4.56446	0.727994	0.995711	mid_lvi	no
RBM17	-0.334479	5.27208	0.532412	0.995098	mid_lvi	no
RBM18	-0.817687	2.88307	0.167963	0.967942	mid_lvi	no
RBM19	-0.189119	1.89648	0.730346	0.995711	mid_lvi	no
RBM20	-0.410611	1.30793	0.428313	0.98256	mid_lvi	no
RBM22	0.674298	3.04299	0.241675	0.978536	mid_lvi	no
RBM23	-0.653234	4.55863	0.230914	0.978536	mid_lvi	no
RBM25	-0.692076	4.52732	0.189959	0.971572	mid_lvi	no
RBM26	-0.85678	4.12935	0.156861	0.967628	mid_lvi	no
RBM27	0.40069	3.42741	0.493655	0.994254	mid_lvi	no
RBM28	-0.577877	2.19756	0.304555	0.978536	mid_lvi	no
RBM3	-0.401045	7.39118	0.223456	0.978536	mid_lvi	no
RBM33	-0.092133	1.35365	0.844321	0.995819	mid_lvi	no
RBM34	-0.0612551	4.07843	0.90967	0.997221	mid_lvi	no
RBM38	-0.288447	5.09778	0.606441	0.995154	mid_lvi	no
RBM39	-0.594187	7.972	0.0215085	0.877905	mid_lvi	no
RBM4	-0.388622	5.11389	0.434226	0.982647	mid_lvi	no
RBM41	-0.184552	1.33005	0.696366	0.995711	mid_lvi	no
RBM42	-0.00138076	6.22687	0.997409	0.999558	mid_lvi	no
RBM45	-0.274151	1.09365	0.549053	0.995098	mid_lvi	no
RBM47	0.475277	5.86533	0.279572	0.978536	mid_lvi	no
RBM48	-0.531813	2.26197	0.354867	0.978536	mid_lvi	no
RBM4B	0.476405	3.41305	0.417717	0.98256	mid_lvi	no
RBM5	-0.766655	4.69941	0.155147	0.967628	mid_lvi	no
RBM6	0.179037	5.872	0.665464	0.995711	mid_lvi	no
RBM7	-0.38023	2.23624	0.495768	0.994254	mid_lvi	no
RBM8A	-0.0383061	7.89645	0.852988	0.995943	mid_lvi	no
RBMS1	-0.448764	2.32697	0.401464	0.98256	mid_lvi	no
RBMS2	-0.420195	3.8523	0.463095	0.985798	mid_lvi	no
RBMX	-0.450717	5.92946	0.353007	0.978536	mid_lvi	no
RBMX2	-0.418044	4.49019	0.454698	0.983671	mid_lvi	no
RBMXL1	0.0218322	5.31178	0.966162	0.997851	mid_lvi	no
RBP1	-0.102948	3.03377	0.882197	0.997221	mid_lvi	no
RBP5	0.374622	2.07307	0.522703	0.994254	mid_lvi	no
RBP7	-0.299442	1.26344	0.541306	0.995098	mid_lvi	no
RBPJ	-0.838717	5.37779	0.0586693	0.946622	mid_lvi	no
RBPMS	-0.686075	5.40818	0.20753	0.978536	mid_lvi	no
RBPMS2	0.723171	1.22115	0.130057	0.963957	mid_lvi	no
RBSN	0.598804	1.94729	0.273978	0.978536	mid_lvi	no
RBX1	0.228959	6.98549	0.483743	0.994012	mid_lvi	no
RC3H1	0.021821	4.35111	0.969432	0.997851	mid_lvi	no
RC3H2	-0.418824	0.805471	0.262341	0.978536	mid_lvi	no
RCAN1	0.57316	4.80394	0.398021	0.98256	mid_lvi	no
RCAN2	-1.09581	1.63767	0.0332846	0.877905	mid_lvi	no
RCAN3	-0.27489	4.21159	0.641502	0.995711	mid_lvi	no
RCBTB1	-0.115428	4.19687	0.843664	0.995711	mid_lvi	no
RCBTB2	-0.595978	1.89697	0.258398	0.978536	mid_lvi	no
RCC1	-0.1217	4.55191	0.831118	0.995711	mid_lvi	no
RCC1L	-0.541873	5.19535	0.265494	0.978536	mid_lvi	no
RCC2	-0.408496	7.15613	0.299615	0.978536	mid_lvi	no
RCCD1	-0.0439191	1.53417	0.92718	0.997221	mid_lvi	no
RCE1	-0.648932	4.16565	0.255556	0.978536	mid_lvi	no
RCHY1	0.587293	3.80934	0.340231	0.978536	mid_lvi	no
RCL1	-0.271912	3.12422	0.662706	0.995711	mid_lvi	no
RCN1	-0.524085	6.8877	0.259058	0.978536	mid_lvi	no
RCN2	-0.298515	5.81261	0.51286	0.994254	mid_lvi	no
RCOR1	0.301966	1.91928	0.55337	0.995098	mid_lvi	no
RCOR3	0.0651271	6.57023	0.863201	0.99672	mid_lvi	no
RCSD1	0.0732536	3.05238	0.903422	0.997221	mid_lvi	no
RDH10	-1.48106	3.19095	0.0371578	0.895881	mid_lvi	no
RDH11	-0.0909749	2.6184	0.869368	0.997221	mid_lvi	no
RDH13	-0.551692	6.30194	0.111554	0.963957	mid_lvi	no
RDH14	0.374767	2.37684	0.495783	0.994254	mid_lvi	no
RDH16	-0.851622	2.81877	0.147726	0.963957	mid_lvi	no
RDH5	-0.852732	1.3301	0.0818695	0.963957	mid_lvi	no
RDX	0.226217	4.84801	0.677439	0.995711	mid_lvi	no
REC8	-0.323971	2.94448	0.587466	0.995098	mid_lvi	no
RECK	-0.602337	1.89134	0.273793	0.978536	mid_lvi	no
RECQL	-0.157292	1.28373	0.724435	0.995711	mid_lvi	no
RECQL4	-1.14484	3.66965	0.0522511	0.936858	mid_lvi	no
RECQL5	0.135511	3.0035	0.810878	0.995711	mid_lvi	no
REEP1	0.618387	2.57298	0.309306	0.978536	mid_lvi	no
REEP2	-0.0293672	1.32039	0.950703	0.997372	mid_lvi	no
REEP4	0.67219	3.74061	0.256384	0.978536	mid_lvi	no
REEP5	0.363482	6.93421	0.324048	0.978536	mid_lvi	no
REEP6	1.81883	3.80872	0.00494282	0.710477	mid_lvi	no
REL	-0.397529	4.62007	0.462704	0.985628	mid_lvi	no
RELA	-0.297804	4.66654	0.601384	0.995098	mid_lvi	no
RELB	-0.333507	1.07092	0.446642	0.983671	mid_lvi	no
RELCH	-0.0658785	2.9658	0.911171	0.997221	mid_lvi	no
RELL1	0.0350623	4.33215	0.954394	0.997372	mid_lvi	no
RELL2	0.292677	3.04338	0.623045	0.995711	mid_lvi	no
RELT	-0.806356	1.97513	0.131563	0.963957	mid_lvi	no
REM1	-0.0623947	1.23455	0.903447	0.997221	mid_lvi	no
REM2	-0.121732	1.68774	0.816141	0.995711	mid_lvi	no
RENBP	-0.590897	1.13348	0.21818	0.978536	mid_lvi	no
REPIN1	-0.215799	6.4648	0.597756	0.995098	mid_lvi	no
REPS1	-0.647602	4.73603	0.246801	0.978536	mid_lvi	no
REPS2	-0.716404	4.43385	0.256982	0.978536	mid_lvi	no
RER1	0.269817	6.45145	0.451466	0.983671	mid_lvi	no
RERE	-0.379202	5.94805	0.37384	0.978536	mid_lvi	no
RERG	0.689109	3.68196	0.349928	0.978536	mid_lvi	no
RERGL	-0.307536	4.02586	0.577871	0.995098	mid_lvi	no
RESF1	-0.965169	3.65101	0.109726	0.963957	mid_lvi	no
RESP18	-0.0471665	1.71554	0.924442	0.997221	mid_lvi	no
REST	0.398012	2.80549	0.497834	0.994254	mid_lvi	no
RET	0.606625	1.81032	0.316758	0.978536	mid_lvi	no
RETN	-0.487781	1.31502	0.319763	0.978536	mid_lvi	no
RETREG1	0.356617	1.75303	0.542085	0.995098	mid_lvi	no
RETREG2	-0.525637	4.86977	0.329105	0.978536	mid_lvi	no
RETREG3	0.711069	4.96031	0.169912	0.968036	mid_lvi	no
RETSAT	0.178796	5.23307	0.726759	0.995711	mid_lvi	no
REV1	-0.172133	1.97471	0.742062	0.995711	mid_lvi	no
REV3L	-0.142788	3.03565	0.81657	0.995711	mid_lvi	no
REX1BD	0.749686	6.30218	0.0973121	0.963957	mid_lvi	no
REXO1	0.168801	3.58408	0.773127	0.995711	mid_lvi	no
REXO2	0.556182	5.67579	0.269698	0.978536	mid_lvi	no
REXO4	-1.07803	4.23097	0.0533714	0.936858	mid_lvi	no
REXO5	0.201939	2.61313	0.719091	0.995711	mid_lvi	no
RFC1	0.0913368	0.99691	0.820414	0.995711	mid_lvi	no
RFC2	0.0215237	2.36875	0.969733	0.997851	mid_lvi	no
RFC3	-0.310436	4.24064	0.570686	0.995098	mid_lvi	no
RFC4	0.279023	0.995921	0.489894	0.994254	mid_lvi	no
RFC5	-0.30402	2.84051	0.607847	0.995154	mid_lvi	no
RFK	-0.777813	1.29791	0.0979807	0.963957	mid_lvi	no
RFNG	-0.510702	4.66795	0.346802	0.978536	mid_lvi	no
RFT1	0.0277904	2.99662	0.961218	0.997851	mid_lvi	no
RFTN2	-0.213858	1.65012	0.688109	0.995711	mid_lvi	no
RFWD3	0.328792	1.85705	0.526131	0.994254	mid_lvi	no
RFX1	-0.0844677	1.01322	0.846492	0.995943	mid_lvi	no
RFX2	-0.296392	5.97711	0.461598	0.985628	mid_lvi	no
RFX3	-0.339607	3.03483	0.584943	0.995098	mid_lvi	no
RFX5	0.089592	3.55592	0.878615	0.997221	mid_lvi	no
RFX6	-0.310053	1.8546	0.548237	0.995098	mid_lvi	no
RFX7	-0.241964	3.34517	0.683106	0.995711	mid_lvi	no
RFX8	0.279393	0.834834	0.533816	0.995098	mid_lvi	no
RFXANK	0.844932	3.69241	0.146891	0.963957	mid_lvi	no
RGCC	0.375627	1.03906	0.436499	0.982647	mid_lvi	no
RGL1	-0.685134	3.10037	0.267984	0.978536	mid_lvi	no
RGL2	0.104017	6.70959	0.801172	0.995711	mid_lvi	no
RGL3	0.713408	2.79331	0.283004	0.978536	mid_lvi	no
RGL4	0.08847	3.59444	0.86819	0.997221	mid_lvi	no
RGMA	-0.561774	2.21941	0.329644	0.978536	mid_lvi	no
RGMB	0.346629	1.81819	0.508146	0.994254	mid_lvi	no
RGN	0.742243	1.13073	0.118462	0.963957	mid_lvi	no
RGP1	-0.511247	2.39646	0.367953	0.978536	mid_lvi	no
RGPD2	0.173028	2.53708	0.769091	0.995711	mid_lvi	no
RGS1	-1.81796	3.37166	0.00471995	0.710477	mid_lvi	no
RGS10	-0.845741	6.21175	0.0436149	0.912036	mid_lvi	no
RGS12	-0.212763	3.9447	0.696531	0.995711	mid_lvi	no
RGS13	0.186376	1.91733	0.729899	0.995711	mid_lvi	no
RGS14	-0.329628	0.861375	0.451203	0.983671	mid_lvi	no
RGS16	-1.1322	3.88641	0.0759824	0.96206	mid_lvi	no
RGS18	-0.311163	3.68835	0.583787	0.995098	mid_lvi	no
RGS19	0.193412	2.91625	0.744701	0.995711	mid_lvi	no
RGS2	-0.442369	2.39209	0.478128	0.991618	mid_lvi	no
RGS22	0.0433823	2.65101	0.941185	0.997221	mid_lvi	no
RGS3	-0.0963527	4.35482	0.869148	0.997221	mid_lvi	no
RGS4	0.210533	1.42773	0.67014	0.995711	mid_lvi	no
RGS7	-0.548535	1.03958	0.224998	0.978536	mid_lvi	no
RGS7BP	0.206827	5.00304	0.662536	0.995711	mid_lvi	no
RGS8	0.812746	1.32078	0.108238	0.963957	mid_lvi	no
RGS9	0.871471	1.1387	0.0730058	0.96206	mid_lvi	no
RHAG	0.494657	1.46445	0.313097	0.978536	mid_lvi	no
RHBDD1	-0.411518	3.8933	0.463591	0.986529	mid_lvi	no
RHBDD2	0.49085	5.42503	0.297306	0.978536	mid_lvi	no
RHBDD3	0.872622	3.61353	0.151783	0.967628	mid_lvi	no
RHBDF1	-0.416107	5.20802	0.435269	0.982647	mid_lvi	no
RHBDF2	-0.891223	2.24383	0.113716	0.963957	mid_lvi	no
RHBDL1	-0.584152	1.75103	0.290884	0.978536	mid_lvi	no
RHBDL2	-0.755206	2.11539	0.16789	0.967942	mid_lvi	no
RHBDL3	0.286797	1.42284	0.559069	0.995098	mid_lvi	no
RHCE	0.493414	1.50826	0.331444	0.978536	mid_lvi	no
RHCG	-0.872709	1.34215	0.0881065	0.963957	mid_lvi	no
RHD	-0.24362	1.41642	0.622016	0.995711	mid_lvi	no
RHEB	-0.204432	6.67664	0.6202	0.995711	mid_lvi	no
RHEX	0.506708	1.10121	0.259337	0.978536	mid_lvi	no
RHNO1	-0.26282	2.6912	0.656604	0.995711	mid_lvi	no
RHOA	0.00809111	7.98932	0.969741	0.997851	mid_lvi	no
RHOB	0.877495	6.0041	0.126764	0.963957	mid_lvi	no
RHOBTB2	-0.410261	1.48901	0.429746	0.98256	mid_lvi	no
RHOBTB3	0.38124	3.31666	0.558761	0.995098	mid_lvi	no
RHOC	0.475985	6.97523	0.20175	0.974449	mid_lvi	no
RHOD	0.142707	4.5151	0.807581	0.995711	mid_lvi	no
RHOF	-1.16829	1.54871	0.036766	0.895863	mid_lvi	no
RHOH	0.513086	1.1884	0.310351	0.978536	mid_lvi	no
RHOQ	-0.460103	5.83501	0.2653	0.978536	mid_lvi	no
RHOT1	1.70786	4.02711	0.00266485	0.628226	mid_lvi	no
RHOT2	-0.560836	4.36138	0.313706	0.978536	mid_lvi	no
RHOU	-0.0685683	1.60622	0.901845	0.997221	mid_lvi	no
RHOV	-0.240107	5.41526	0.678118	0.995711	mid_lvi	no
RHOXF2	-0.547614	1.79973	0.288556	0.978536	mid_lvi	no
RHPN1	-0.173377	6.07652	0.734676	0.995711	mid_lvi	no
RHPN2	-0.935133	5.51804	0.0631164	0.947569	mid_lvi	no
RIBC2	0.0386379	1.74061	0.943338	0.997221	mid_lvi	no
RIC1	-0.458388	3.51805	0.427355	0.98256	mid_lvi	no
RIC8A	0.0425023	4.85078	0.934313	0.997221	mid_lvi	no
RIC8B	0.483341	1.85434	0.375488	0.978536	mid_lvi	no
RICTOR	-0.17931	4.16989	0.738015	0.995711	mid_lvi	no
RIDA	0.286331	3.07387	0.625476	0.995711	mid_lvi	no
RIF1	-0.655145	4.01611	0.239052	0.978536	mid_lvi	no
RILP	0.560082	2.20997	0.301259	0.978536	mid_lvi	no
RILPL1	0.204842	1.77551	0.7009	0.995711	mid_lvi	no
RILPL2	0.0627637	1.56067	0.907383	0.997221	mid_lvi	no
RIMBP3B	0.495032	1.52001	0.325212	0.978536	mid_lvi	no
RIMKLA	0.164815	4.02813	0.760522	0.995711	mid_lvi	no
RIMKLB	-0.447166	2.40114	0.439193	0.983671	mid_lvi	no
RIMS2	-0.381578	1.31373	0.429172	0.98256	mid_lvi	no
RIMS3	0.370587	1.04768	0.434421	0.982647	mid_lvi	no
RIMS4	-0.910385	1.61825	0.0785432	0.963957	mid_lvi	no
RIN1	-0.0309506	1.38856	0.94738	0.997372	mid_lvi	no
RIN2	-0.531338	3.06359	0.393947	0.98256	mid_lvi	no
RIN3	-0.301168	4.3996	0.583173	0.995098	mid_lvi	no
RING1	0.0960915	5.69836	0.830803	0.995711	mid_lvi	no
RINL	-0.164369	1.02515	0.703305	0.995711	mid_lvi	no
RINT1	-0.167648	4.1406	0.768823	0.995711	mid_lvi	no
RIOK1	-0.0439349	2.41315	0.940232	0.997221	mid_lvi	no
RIOK2	0.720502	4.79337	0.198189	0.973377	mid_lvi	no
RIOK3	-0.145088	5.00052	0.786442	0.995711	mid_lvi	no
RIOX1	0.285041	2.28834	0.605375	0.995098	mid_lvi	no
RIOX2	-0.570812	4.1327	0.303123	0.978536	mid_lvi	no
RIPK1	0.192566	2.56735	0.735419	0.995711	mid_lvi	no
RIPK2	-0.623282	3.80184	0.306848	0.978536	mid_lvi	no
RIPK3	-0.185901	0.934079	0.681025	0.995711	mid_lvi	no
RIPK4	-0.768919	1.922	0.132463	0.963957	mid_lvi	no
RIPOR1	-0.151825	3.86458	0.784658	0.995711	mid_lvi	no
RIT1	0.85336	3.68848	0.133309	0.963957	mid_lvi	no
RITA1	-0.534372	3.74886	0.373301	0.978536	mid_lvi	no
RLF	-0.477051	2.86413	0.41411	0.98256	mid_lvi	no
RLIM	0.219923	3.26996	0.693156	0.995711	mid_lvi	no
RMC1	-0.500119	2.29206	0.344286	0.978536	mid_lvi	no
RMDN1	-0.777873	4.94153	0.163513	0.967942	mid_lvi	no
RMDN3	-0.616254	4.62816	0.285156	0.978536	mid_lvi	no
RMI2	-0.125713	2.66435	0.821011	0.995711	mid_lvi	no
RMND1	0.28669	1.6732	0.607486	0.995154	mid_lvi	no
RMND5A	0.291321	4.04263	0.633709	0.995711	mid_lvi	no
RMND5B	0.0920818	4.0748	0.872764	0.997221	mid_lvi	no
RNASE1	-0.223682	1.74158	0.702769	0.995711	mid_lvi	no
RNASE4	-0.270569	3.28637	0.680818	0.995711	mid_lvi	no
RNASE7	-0.783828	1.12736	0.105612	0.963957	mid_lvi	no
RNASE9	0.0246883	1.56477	0.960461	0.997851	mid_lvi	no
RNASEH1	0.402941	4.17718	0.465566	0.987413	mid_lvi	no
RNASEH2A	-0.713387	4.18663	0.189634	0.971572	mid_lvi	no
RNASEH2B	-0.0605342	3.47248	0.917652	0.997221	mid_lvi	no
RNASEH2C	-0.5738	4.77729	0.272651	0.978536	mid_lvi	no
RNASEK	-0.71227	6.18671	0.102031	0.963957	mid_lvi	no
RNASEL	-0.268265	1.13422	0.553567	0.995098	mid_lvi	no
RNASET2	-0.121741	4.14837	0.840542	0.995711	mid_lvi	no
RND1	-0.810635	1.73675	0.13742	0.963957	mid_lvi	no
RND3	-0.973048	4.08452	0.143301	0.963957	mid_lvi	no
RNF10	0.166548	4.86216	0.756413	0.995711	mid_lvi	no
RNF103	0.698559	4.51621	0.216583	0.978536	mid_lvi	no
RNF11	0.154512	7.29329	0.605147	0.995098	mid_lvi	no
RNF111	0.580047	3.28501	0.328927	0.978536	mid_lvi	no
RNF113A	0.730789	5.27765	0.100574	0.963957	mid_lvi	no
RNF114	-1.23688	2.46021	0.0260903	0.877905	mid_lvi	no
RNF115	0.102423	5.98515	0.782089	0.995711	mid_lvi	no
RNF121	-0.587485	3.2916	0.335372	0.978536	mid_lvi	no
RNF122	-0.279924	1.54405	0.5861	0.995098	mid_lvi	no
RNF123	0.225244	3.58765	0.704253	0.995711	mid_lvi	no
RNF125	-0.910997	1.47825	0.0503131	0.935658	mid_lvi	no
RNF126	-0.724533	5.23711	0.174521	0.970097	mid_lvi	no
RNF13	-0.905883	2.96734	0.109697	0.963957	mid_lvi	no
RNF130	0.296958	5.77594	0.496422	0.994254	mid_lvi	no
RNF133	0.43457	1.36551	0.371428	0.978536	mid_lvi	no
RNF135	-0.159357	2.49398	0.782796	0.995711	mid_lvi	no
RNF138	-0.0842191	2.05819	0.877404	0.997221	mid_lvi	no
RNF139	0.161319	5.57534	0.748308	0.995711	mid_lvi	no
RNF14	1.46843	4.55545	0.00560742	0.71986	mid_lvi	no
RNF141	0.358737	1.72462	0.482785	0.993817	mid_lvi	no
RNF144A	-1.46107	2.46679	0.0102354	0.841809	mid_lvi	no
RNF144B	0.0781953	5.14593	0.889839	0.997221	mid_lvi	no
RNF145	-0.162427	3.73819	0.788626	0.995711	mid_lvi	no
RNF146	-0.628663	3.5469	0.285452	0.978536	mid_lvi	no
RNF149	-0.383132	5.46471	0.455875	0.983671	mid_lvi	no
RNF152	-0.405331	2.75703	0.507104	0.994254	mid_lvi	no
RNF165	0.977743	4.86617	0.0397605	0.911553	mid_lvi	no
RNF166	-0.519799	1.06927	0.239541	0.978536	mid_lvi	no
RNF167	-0.214995	6.15523	0.594353	0.995098	mid_lvi	no
RNF168	-0.789186	4.07938	0.185502	0.971572	mid_lvi	no
RNF169	-0.743485	2.63692	0.209549	0.978536	mid_lvi	no
RNF17	0.171112	1.1924	0.717216	0.995711	mid_lvi	no
RNF170	-0.312094	3.77862	0.603587	0.995098	mid_lvi	no
RNF181	0.0561046	8.53782	0.779428	0.995711	mid_lvi	no
RNF183	-0.0208424	0.932108	0.961632	0.997851	mid_lvi	no
RNF185	0.054998	2.76456	0.925547	0.997221	mid_lvi	no
RNF186	-0.340585	1.26367	0.498871	0.994254	mid_lvi	no
RNF187	0.441143	7.24384	0.183396	0.971572	mid_lvi	no
RNF19A	-0.8722	5.34879	0.0777375	0.96206	mid_lvi	no
RNF19B	-0.79565	2.44393	0.144528	0.963957	mid_lvi	no
RNF2	1.08936	3.44447	0.0661854	0.950787	mid_lvi	no
RNF20	-0.346182	2.89296	0.524082	0.994254	mid_lvi	no
RNF207	-0.437751	1.50634	0.40587	0.98256	mid_lvi	no
RNF208	-0.109012	3.34875	0.853693	0.995943	mid_lvi	no
RNF212	0.265897	1.5774	0.607086	0.995154	mid_lvi	no
RNF213	-0.568897	7.32081	0.0695611	0.95883	mid_lvi	no
RNF214	-0.871422	2.21427	0.119164	0.963957	mid_lvi	no
RNF215	-0.281098	2.78609	0.628831	0.995711	mid_lvi	no
RNF216	-0.348397	4.42714	0.517332	0.994254	mid_lvi	no
RNF220	-0.786379	4.10268	0.177065	0.970097	mid_lvi	no
RNF223	0.363277	1.92791	0.510521	0.994254	mid_lvi	no
RNF225	0.735449	2.17565	0.1954	0.971572	mid_lvi	no
RNF227	-0.109607	1.78709	0.833204	0.995711	mid_lvi	no
RNF24	-0.251885	5.46154	0.621719	0.995711	mid_lvi	no
RNF25	0.366162	2.38099	0.52469	0.994254	mid_lvi	no
RNF26	-0.20607	3.41639	0.730326	0.995711	mid_lvi	no
RNF31	1.26315	4.19667	0.0306169	0.877905	mid_lvi	no
RNF34	-0.785298	3.09365	0.18445	0.971572	mid_lvi	no
RNF38	0.2299	4.35559	0.662692	0.995711	mid_lvi	no
RNF4	-0.518815	5.43121	0.259968	0.978536	mid_lvi	no
RNF40	-0.183472	5.39071	0.717077	0.995711	mid_lvi	no
RNF43	-0.80827	2.51719	0.186682	0.971572	mid_lvi	no
RNF44	-0.175733	5.5187	0.744615	0.995711	mid_lvi	no
RNF5	0.471478	3.24841	0.427133	0.98256	mid_lvi	no
RNF6	-0.366173	3.28605	0.522633	0.994254	mid_lvi	no
RNF7	-0.534061	3.84117	0.365726	0.978536	mid_lvi	no
RNF8	-0.255765	2.39137	0.662906	0.995711	mid_lvi	no
RNFT1	-0.112104	1.73843	0.835825	0.995711	mid_lvi	no
RNGTT	0.390844	1.07385	0.341559	0.978536	mid_lvi	no
RNH1	-0.312244	6.26366	0.407923	0.98256	mid_lvi	no
RNLS	0.991051	1.00092	0.024008	0.877905	mid_lvi	no
RNMT	0.742197	1.87449	0.150106	0.965501	mid_lvi	no
RNPC3	0.758034	2.84631	0.230475	0.978536	mid_lvi	no
RNPEP	-0.0268222	7.48141	0.921332	0.997221	mid_lvi	no
RNPEPL1	-1.06838	4.05732	0.0778175	0.96206	mid_lvi	no
RNPS1	0.201949	6.75399	0.580979	0.995098	mid_lvi	no
RO60	0.32344	3.36109	0.57306	0.995098	mid_lvi	no
ROBO1	-0.552506	1.75037	0.318679	0.978536	mid_lvi	no
ROCK1	0.372368	5.71683	0.37255	0.978536	mid_lvi	no
ROCK2	-0.543418	3.24314	0.368315	0.978536	mid_lvi	no
ROGDI	0.208869	5.56479	0.683813	0.995711	mid_lvi	no
ROMO1	-0.397601	6.6546	0.319732	0.978536	mid_lvi	no
ROPN1L	0.508912	1.20192	0.309904	0.978536	mid_lvi	no
ROR2	0.38461	2.09129	0.494104	0.994254	mid_lvi	no
RORA	-0.200178	1.45618	0.705673	0.995711	mid_lvi	no
RORC	-0.581974	3.84342	0.324153	0.978536	mid_lvi	no
RP1	0.176507	1.09742	0.714876	0.995711	mid_lvi	no
RP2	0.657014	3.11656	0.258396	0.978536	mid_lvi	no
RP9	-0.694495	2.99313	0.227304	0.978536	mid_lvi	no
RPA1	0.104503	4.13216	0.857407	0.996217	mid_lvi	no
RPA2	-0.42031	3.4974	0.471657	0.990199	mid_lvi	no
RPA3	0.739952	5.21806	0.162028	0.967942	mid_lvi	no
RPAIN	-0.723425	6.06713	0.130846	0.963957	mid_lvi	no
RPAP1	-0.770347	1.1111	0.0901876	0.963957	mid_lvi	no
RPAP2	-0.352306	1.32667	0.457992	0.984659	mid_lvi	no
RPAP3	0.710638	4.09358	0.21102	0.978536	mid_lvi	no
RPE	0.00752042	4.80531	0.989161	0.998175	mid_lvi	no
RPF1	0.0960432	1.14865	0.824564	0.995711	mid_lvi	no
RPF2	-0.683328	4.87203	0.222514	0.978536	mid_lvi	no
RPGRIP1L	-0.483248	1.75274	0.366626	0.978536	mid_lvi	no
RPH3AL	-0.652678	3.69127	0.263787	0.978536	mid_lvi	no
RPIA	0.513975	3.90042	0.367741	0.978536	mid_lvi	no
RPL10A	-0.0375603	9.75448	0.823176	0.995711	mid_lvi	no
RPL10L	-0.3418	2.34732	0.555605	0.995098	mid_lvi	no
RPL11	-0.174508	8.36394	0.507121	0.994254	mid_lvi	no
RPL12	-0.323743	10.5062	0.0468449	0.91682	mid_lvi	no
RPL13	-0.0999047	10.9445	0.576781	0.995098	mid_lvi	no
RPL13A	-0.647599	7.29769	0.10318	0.963957	mid_lvi	no
RPL14	-0.0371822	8.98958	0.88657	0.997221	mid_lvi	no
RPL15	-0.03999	10.3749	0.788284	0.995711	mid_lvi	no
RPL17	-0.176097	10.6381	0.293609	0.978536	mid_lvi	no
RPL18	0.096861	10.6471	0.523401	0.994254	mid_lvi	no
RPL18A	0.0973324	11.0375	0.56536	0.995098	mid_lvi	no
RPL19	0.10763	10.9799	0.550199	0.995098	mid_lvi	no
RPL21	-0.00583639	10.9246	0.964342	0.997851	mid_lvi	no
RPL22	-0.199101	9.88805	0.22475	0.978536	mid_lvi	no
RPL22L1	-0.455407	5.14418	0.418103	0.98256	mid_lvi	no
RPL23	-0.303155	9.91846	0.0753856	0.96206	mid_lvi	no
RPL23A	0.151334	3.84768	0.802185	0.995711	mid_lvi	no
RPL24	-0.0586466	9.62359	0.725105	0.995711	mid_lvi	no
RPL26	-0.399445	10.7443	0.0221372	0.877905	mid_lvi	no
RPL26L1	0.101565	4.70797	0.853942	0.995943	mid_lvi	no
RPL27	-0.000108742	10.5136	0.999309	0.999612	mid_lvi	no
RPL27A	-0.658499	9.71724	0.000655204	0.389683	mid_lvi	no
RPL28	-0.00966585	11.2424	0.941638	0.997221	mid_lvi	no
RPL29	-0.045061	10.2528	0.780143	0.995711	mid_lvi	no
RPL30	-0.181388	11.8537	0.227958	0.978536	mid_lvi	no
RPL31	-0.230039	11.411	0.0666142	0.950787	mid_lvi	no
RPL32	-0.188286	11.5315	0.143035	0.963957	mid_lvi	no
RPL34	-0.303465	11.0283	0.0446036	0.912036	mid_lvi	no
RPL35	-0.475313	10.0063	0.00316092	0.640383	mid_lvi	no
RPL35A	-0.23332	10.9162	0.0943998	0.963957	mid_lvi	no
RPL36	-0.37385	10.4549	0.0266373	0.877905	mid_lvi	no
RPL36A	-0.290812	10.6259	0.0727653	0.96206	mid_lvi	no
RPL36AL	0.45332	7.10361	0.150395	0.966378	mid_lvi	no
RPL37	-0.210507	11.4722	0.108476	0.963957	mid_lvi	no
RPL37A	-0.131364	12.2595	0.239372	0.978536	mid_lvi	no
RPL38	-0.308016	10.8077	0.0401084	0.911553	mid_lvi	no
RPL39	-0.577295	10.2427	0.000819188	0.400021	mid_lvi	no
RPL39L	-0.728086	4.10141	0.223738	0.978536	mid_lvi	no
RPL4	-0.179259	9.24074	0.378167	0.978536	mid_lvi	no
RPL41	-0.0898152	11.9297	0.45395	0.983671	mid_lvi	no
RPL5	-0.296006	10.4025	0.0710414	0.95883	mid_lvi	no
RPL6	-0.0756434	10.0509	0.617035	0.995711	mid_lvi	no
RPL7	-0.266476	11.9287	0.142725	0.963957	mid_lvi	no
RPL7A	-0.277299	11.0537	0.0308004	0.877905	mid_lvi	no
RPL7L1	0.126411	7.84665	0.5997	0.995098	mid_lvi	no
RPL8	-0.23294	11.2562	0.17341	0.970097	mid_lvi	no
RPL9	0.0160779	10.827	0.892912	0.997221	mid_lvi	no
RPLP0	-0.366807	10.7632	0.0303629	0.877905	mid_lvi	no
RPLP1	-0.0585099	10.8676	0.710672	0.995711	mid_lvi	no
RPLP2	-0.467808	10.5799	0.00172913	0.562526	mid_lvi	no
RPN1	0.375447	6.26793	0.428986	0.98256	mid_lvi	no
RPN2	-0.228206	8.40952	0.327665	0.978536	mid_lvi	no
RPP14	-0.538784	2.13186	0.324207	0.978536	mid_lvi	no
RPP21	0.253449	1.68011	0.618892	0.995711	mid_lvi	no
RPP25	-1.65883	2.80657	0.00477999	0.710477	mid_lvi	no
RPP25L	0.0577883	1.96144	0.911292	0.997221	mid_lvi	no
RPP30	-0.472222	1.19243	0.288766	0.978536	mid_lvi	no
RPP38	0.0386691	3.02609	0.949746	0.997372	mid_lvi	no
RPP40	0.34202	1.12235	0.431418	0.982647	mid_lvi	no
RPRD1A	-0.314252	4.24187	0.598313	0.995098	mid_lvi	no
RPRD1B	0.362346	7.69998	0.159016	0.967628	mid_lvi	no
RPRD2	-0.819418	3.90192	0.160801	0.967942	mid_lvi	no
RPS10	-0.000913769	9.78723	0.995869	0.999558	mid_lvi	no
RPS11	-0.170215	10.4125	0.291125	0.978536	mid_lvi	no
RPS12	-0.514404	11.8899	0.00637175	0.74429	mid_lvi	no
RPS13	-0.092823	9.72454	0.587533	0.995098	mid_lvi	no
RPS14	0.190804	11.3364	0.107847	0.963957	mid_lvi	no
RPS15	-0.196203	10.2952	0.17406	0.970097	mid_lvi	no
RPS15A	-0.197435	9.8625	0.174927	0.970097	mid_lvi	no
RPS16	-0.0826379	10.3411	0.687859	0.995711	mid_lvi	no
RPS17	-0.192837	11.8559	0.098476	0.963957	mid_lvi	no
RPS18	-0.208681	12.2088	0.174346	0.970097	mid_lvi	no
RPS19	-0.27751	11.1541	0.0601167	0.947569	mid_lvi	no
RPS19BP1	0.116029	5.69033	0.812583	0.995711	mid_lvi	no
RPS2	-0.309123	10.0571	0.0410345	0.912036	mid_lvi	no
RPS20	-0.440454	10.7451	0.0166685	0.871879	mid_lvi	no
RPS21	-0.330308	11.3485	0.0188656	0.873612	mid_lvi	no
RPS23	-0.361519	10.1169	0.0333944	0.877905	mid_lvi	no
RPS24	-0.376663	10.9827	0.0453155	0.912036	mid_lvi	no
RPS25	-0.221555	9.91004	0.190852	0.971572	mid_lvi	no
RPS26	-0.0907467	9.87877	0.600941	0.995098	mid_lvi	no
RPS27	-0.0968911	11.5488	0.476585	0.991083	mid_lvi	no
RPS27A	-0.243222	10.2509	0.126719	0.963957	mid_lvi	no
RPS27L	0.183127	6.9435	0.578728	0.995098	mid_lvi	no
RPS28	-0.135262	11.1882	0.414394	0.98256	mid_lvi	no
RPS29	-0.174375	11.2482	0.190499	0.971572	mid_lvi	no
RPS3	-0.306947	10.9323	0.0788467	0.963957	mid_lvi	no
RPS3A	-0.0176195	11.1515	0.904339	0.997221	mid_lvi	no
RPS4X	-0.0969358	11.1279	0.563496	0.995098	mid_lvi	no
RPS5	0.121165	9.94018	0.439402	0.983671	mid_lvi	no
RPS6	-0.272038	11.8272	0.131914	0.963957	mid_lvi	no
RPS6KA1	-0.314891	4.10116	0.602231	0.995098	mid_lvi	no
RPS6KA3	-0.15559	3.55614	0.804791	0.995711	mid_lvi	no
RPS6KA4	-1.34056	3.27439	0.0203572	0.877905	mid_lvi	no
RPS6KA5	0.103033	1.94548	0.856103	0.996217	mid_lvi	no
RPS6KB1	0.0353942	6.43395	0.917606	0.997221	mid_lvi	no
RPS6KB2	0.0434564	5.89197	0.924682	0.997221	mid_lvi	no
RPS6KC1	-0.752274	3.93701	0.204355	0.975487	mid_lvi	no
RPS6KL1	0.000755751	1.59693	0.998862	0.999558	mid_lvi	no
RPS7	-0.242439	9.62477	0.167466	0.967942	mid_lvi	no
RPS8	-0.421048	11.0052	0.0100089	0.841809	mid_lvi	no
RPS9	-0.307699	10.1077	0.0305445	0.877905	mid_lvi	no
RPSA	-0.248936	10.0323	0.0971031	0.963957	mid_lvi	no
RPTOR	0.117204	2.38867	0.831578	0.995711	mid_lvi	no
RPUSD1	0.250693	2.28465	0.651612	0.995711	mid_lvi	no
RPUSD2	0.517559	1.55206	0.330738	0.978536	mid_lvi	no
RPUSD3	0.16351	2.39385	0.762986	0.995711	mid_lvi	no
RPUSD4	-0.361199	3.30504	0.515507	0.994254	mid_lvi	no
RRAD	-0.5187	2.29271	0.356712	0.978536	mid_lvi	no
RRAGA	-0.483038	5.04305	0.326298	0.978536	mid_lvi	no
RRAGB	0.136026	0.916703	0.747167	0.995711	mid_lvi	no
RRAGC	-0.519169	3.47755	0.374662	0.978536	mid_lvi	no
RRAGD	-0.646339	1.17269	0.158381	0.967628	mid_lvi	no
RRAS	-0.737813	2.97643	0.212861	0.978536	mid_lvi	no
RRAS2	-0.110963	2.46972	0.842854	0.995711	mid_lvi	no
RRBP1	-0.200192	4.659	0.736857	0.995711	mid_lvi	no
RREB1	0.0267112	5.48727	0.956812	0.997372	mid_lvi	no
RRH	0.391489	2.43573	0.495981	0.994254	mid_lvi	no
RRM1	0.085497	3.10738	0.883647	0.997221	mid_lvi	no
RRM2	-0.657346	4.01335	0.291873	0.978536	mid_lvi	no
RRM2B	-0.639156	4.74012	0.225928	0.978536	mid_lvi	no
RRN3	-0.870038	4.34685	0.124266	0.963957	mid_lvi	no
RRNAD1	-0.0888738	3.08328	0.882088	0.997221	mid_lvi	no
RRP1	-0.0509409	4.83268	0.930077	0.997221	mid_lvi	no
RRP12	-0.378077	5.18144	0.387973	0.981329	mid_lvi	no
RRP15	0.148522	2.50503	0.791174	0.995711	mid_lvi	no
RRP1B	0.388573	4.15453	0.537296	0.995098	mid_lvi	no
RRP36	-1.15368	5.69655	0.0174272	0.873612	mid_lvi	no
RRP7A	0.255222	2.06486	0.641021	0.995711	mid_lvi	no
RRP9	-0.304038	1.27272	0.518817	0.994254	mid_lvi	no
RRS1	-0.712485	4.23379	0.233745	0.978536	mid_lvi	no
RSAD1	0.492412	1.02332	0.263715	0.978536	mid_lvi	no
RSAD2	-1.29543	1.8894	0.0186327	0.873612	mid_lvi	no
RSBN1	1.09602	2.65897	0.0633847	0.947569	mid_lvi	no
RSBN1L	-0.0973534	2.3073	0.863939	0.99684	mid_lvi	no
RSC1A1	0.355225	1.2919	0.449307	0.983671	mid_lvi	no
RSF1	-0.0388926	6.64669	0.915614	0.997221	mid_lvi	no
RSL1D1	-0.145087	6.85628	0.685045	0.995711	mid_lvi	no
RSL24D1	-0.397671	6.53607	0.294041	0.978536	mid_lvi	no
RSPH1	0.033067	2.31709	0.95618	0.997372	mid_lvi	no
RSPH10B2	0.142954	1.76854	0.78046	0.995711	mid_lvi	no
RSPH14	0.121627	1.16046	0.789769	0.995711	mid_lvi	no
RSPH3	-0.0378887	3.67975	0.948054	0.997372	mid_lvi	no
RSPO2	-0.687816	1.3261	0.160773	0.967942	mid_lvi	no
RSPO4	0.448293	1.29915	0.361914	0.978536	mid_lvi	no
RSPRY1	0.459138	2.00085	0.39927	0.98256	mid_lvi	no
RSRC1	-0.409198	4.27175	0.49167	0.994254	mid_lvi	no
RSRC2	-1.24446	5.37794	0.00907582	0.817202	mid_lvi	no
RSRP1	-0.0838086	6.41824	0.850161	0.995943	mid_lvi	no
RSU1	-0.738667	5.39967	0.158321	0.967628	mid_lvi	no
RTCA	-0.211188	4.95984	0.672809	0.995711	mid_lvi	no
RTCB	-0.522561	4.43039	0.331166	0.978536	mid_lvi	no
RTEL1	0.90437	2.58409	0.108676	0.963957	mid_lvi	no
RTF1	-0.339249	2.98586	0.584235	0.995098	mid_lvi	no
RTF2	0.259868	6.00076	0.58679	0.995098	mid_lvi	no
RTKN	-0.0096551	4.98204	0.985501	0.998175	mid_lvi	no
RTKN2	-0.0656521	2.21121	0.90856	0.997221	mid_lvi	no
RTL10	0.800258	2.85292	0.156256	0.967628	mid_lvi	no
RTL5	-0.467899	1.93867	0.416246	0.98256	mid_lvi	no
RTL6	0.129484	1.83965	0.803275	0.995711	mid_lvi	no
RTL8A	0.235329	4.60522	0.676364	0.995711	mid_lvi	no
RTL8B	0.198693	1.08505	0.647825	0.995711	mid_lvi	no
RTL8C	-0.0282302	6.13813	0.950854	0.997372	mid_lvi	no
RTN3	-0.126242	7.19922	0.701488	0.995711	mid_lvi	no
RTN4	-0.645474	8.04593	0.011537	0.854793	mid_lvi	no
RTN4IP1	0.192574	1.48019	0.689477	0.995711	mid_lvi	no
RTN4R	-0.353482	1.90519	0.520523	0.994254	mid_lvi	no
RTN4RL1	-0.0843029	1.22326	0.850107	0.995943	mid_lvi	no
RTN4RL2	-0.444296	1.858	0.420342	0.98256	mid_lvi	no
RTP1	-1.12247	1.43996	0.0317308	0.877905	mid_lvi	no
RTP2	-0.616034	1.91426	0.262619	0.978536	mid_lvi	no
RTP4	-0.372557	1.95708	0.520133	0.994254	mid_lvi	no
RTRAF	0.311248	6.7896	0.383252	0.978536	mid_lvi	no
RTTN	-0.200028	1.02571	0.643406	0.995711	mid_lvi	no
RUBCN	0.0685012	2.34205	0.900492	0.997221	mid_lvi	no
RUFY1	0.756843	4.96388	0.166761	0.967942	mid_lvi	no
RUFY2	0.181455	1.97806	0.731172	0.995711	mid_lvi	no
RUFY3	0.195859	4.52246	0.731599	0.995711	mid_lvi	no
RUNDC1	0.217803	4.08007	0.706356	0.995711	mid_lvi	no
RUNX1	-0.0461964	6.72502	0.912622	0.997221	mid_lvi	no
RUNX2	0.416233	2.27529	0.461993	0.985628	mid_lvi	no
RUNX3	-0.262034	3.73312	0.641536	0.995711	mid_lvi	no
RUSC1	-0.414382	4.95571	0.432657	0.982647	mid_lvi	no
RUSC2	0.427875	1.94521	0.451992	0.983671	mid_lvi	no
RUSF1	0.700134	5.21104	0.144452	0.963957	mid_lvi	no
RUVBL1	-0.0992527	5.03936	0.85885	0.996266	mid_lvi	no
RUVBL2	-0.021437	8.03982	0.929301	0.997221	mid_lvi	no
RWDD1	-0.154024	5.99016	0.715167	0.995711	mid_lvi	no
RWDD2A	-0.658764	2.57847	0.24793	0.978536	mid_lvi	no
RWDD2B	-0.985575	4.5503	0.0591548	0.946622	mid_lvi	no
RWDD3	-0.103947	1.41504	0.829921	0.995711	mid_lvi	no
RWDD4	-0.529064	4.08548	0.350514	0.978536	mid_lvi	no
RXFP4	-0.10332	1.3508	0.83165	0.995711	mid_lvi	no
RXRA	-0.530592	3.25578	0.324279	0.978536	mid_lvi	no
RXRB	0.197062	4.96842	0.710901	0.995711	mid_lvi	no
RXRG	-0.0740683	1.56931	0.883941	0.997221	mid_lvi	no
RXYLT1	-0.499921	3.50133	0.398995	0.98256	mid_lvi	no
RYBP	0.701864	4.01586	0.238452	0.978536	mid_lvi	no
RYK	-0.406718	6.24506	0.295849	0.978536	mid_lvi	no
S100A1	-1.24762	6.11521	0.035728	0.889976	mid_lvi	no
S100A10	-0.232638	8.49568	0.567696	0.995098	mid_lvi	no
S100A11	-0.163263	10.4223	0.483484	0.994012	mid_lvi	no
S100A12	-0.722331	1.12064	0.131454	0.963957	mid_lvi	no
S100A13	-0.40779	7.03336	0.259963	0.978536	mid_lvi	no
S100A14	-0.0259714	5.48061	0.969533	0.997851	mid_lvi	no
S100A16	0.175817	8.20068	0.708883	0.995711	mid_lvi	no
S100A2	-0.888166	2.3651	0.163643	0.967942	mid_lvi	no
S100A4	-1.29647	4.4947	0.0351326	0.889976	mid_lvi	no
S100A5	-0.0974922	1.68098	0.850621	0.995943	mid_lvi	no
S100A6	-0.596877	9.45523	0.210344	0.978536	mid_lvi	no
S100A7	-0.0752386	2.93342	0.931253	0.997221	mid_lvi	no
S100A8	-1.26064	3.3604	0.0886234	0.963957	mid_lvi	no
S100A9	-1.92073	4.18668	0.0219613	0.877905	mid_lvi	no
S100P	1.37919	4.88681	0.0635101	0.947569	mid_lvi	no
S100PBP	0.369552	2.55613	0.513383	0.994254	mid_lvi	no
S1PR3	-0.156916	1.72755	0.75848	0.995711	mid_lvi	no
SAA2	-0.73911	5.84887	0.149361	0.965501	mid_lvi	no
SAAL1	-0.0936467	5.89536	0.800624	0.995711	mid_lvi	no
SAC3D1	0.465615	1.39772	0.353054	0.978536	mid_lvi	no
SACM1L	-0.261005	4.53339	0.636408	0.995711	mid_lvi	no
SACS	-0.254396	1.68088	0.641436	0.995711	mid_lvi	no
SAE1	0.505533	5.54184	0.272873	0.978536	mid_lvi	no
SAFB	0.0265763	6.46998	0.935382	0.997221	mid_lvi	no
SAFB2	-0.463918	5.48051	0.313967	0.978536	mid_lvi	no
SAMD1	-0.440914	5.12301	0.376386	0.978536	mid_lvi	no
SAMD10	0.560359	3.34234	0.337774	0.978536	mid_lvi	no
SAMD12	-0.11613	3.5898	0.846697	0.995943	mid_lvi	no
SAMD3	-0.82412	1.18883	0.0716434	0.961433	mid_lvi	no
SAMD4B	0.242615	4.40045	0.677375	0.995711	mid_lvi	no
SAMD8	0.0378134	1.52421	0.939013	0.997221	mid_lvi	no
SAMD9	-0.727276	2.16111	0.211351	0.978536	mid_lvi	no
SAMHD1	-1.06026	1.62467	0.0452289	0.912036	mid_lvi	no
SAMM50	0.452323	1.22363	0.332263	0.978536	mid_lvi	no
SAMSN1	-0.433771	1.01915	0.318572	0.978536	mid_lvi	no
SAP130	0.162555	1.80902	0.755058	0.995711	mid_lvi	no
SAP18	0.280149	6.26861	0.553509	0.995098	mid_lvi	no
SAP25	-0.33096	4.13092	0.531532	0.994881	mid_lvi	no
SAP30	0.0938786	2.86874	0.874065	0.997221	mid_lvi	no
SAP30BP	-1.18837	4.66083	0.0277601	0.877905	mid_lvi	no
SAP30L	0.741962	2.09004	0.168713	0.967942	mid_lvi	no
SAPCD1	0.139277	4.6645	0.791783	0.995711	mid_lvi	no
SAPCD2	-0.490826	2.00834	0.354756	0.978536	mid_lvi	no
SAR1A	-0.33953	3.55647	0.558417	0.995098	mid_lvi	no
SAR1B	0.596187	5.52727	0.241938	0.978536	mid_lvi	no
SARAF	0.636778	7.35056	0.0556622	0.936858	mid_lvi	no
SARDH	0.150467	8.4662	0.55144	0.995098	mid_lvi	no
SARM1	-0.225081	3.23953	0.701392	0.995711	mid_lvi	no
SARNP	-0.987112	4.41053	0.0780253	0.96206	mid_lvi	no
SARS1	-0.380715	6.64751	0.275513	0.978536	mid_lvi	no
SARS2	0.122721	1.9834	0.829866	0.995711	mid_lvi	no
SART1	-0.513513	5.06855	0.322498	0.978536	mid_lvi	no
SART3	-0.542087	4.97495	0.2689	0.978536	mid_lvi	no
SASH1	0.0471906	2.66298	0.937981	0.997221	mid_lvi	no
SASS6	-0.156192	1.28523	0.740858	0.995711	mid_lvi	no
SAT1	-0.365484	8.18023	0.271548	0.978536	mid_lvi	no
SAT2	-0.870614	3.10754	0.129142	0.963957	mid_lvi	no
SATB1	-0.248439	2.79586	0.692736	0.995711	mid_lvi	no
SATB2	0.171762	3.11265	0.775611	0.995711	mid_lvi	no
SATL1	0.176112	0.93876	0.674972	0.995711	mid_lvi	no
SAV1	-0.562951	4.07883	0.31375	0.978536	mid_lvi	no
SAYSD1	-0.493144	2.4507	0.400764	0.98256	mid_lvi	no
SBDS	0.143862	6.64862	0.698876	0.995711	mid_lvi	no
SBF1	-0.15169	1.92689	0.778923	0.995711	mid_lvi	no
SBF2	-1.03827	2.26175	0.0605696	0.947569	mid_lvi	no
SBK1	-0.421022	3.02091	0.469286	0.988924	mid_lvi	no
SBK3	0.0942239	1.373	0.850998	0.995943	mid_lvi	no
SBNO1	0.471544	5.45024	0.288983	0.978536	mid_lvi	no
SBNO2	-0.500331	3.37027	0.391231	0.981939	mid_lvi	no
SBSN	-0.432818	5.16344	0.421248	0.98256	mid_lvi	no
SBSPON	-1.07462	3.24541	0.0631051	0.947569	mid_lvi	no
SC5D	0.598033	5.12617	0.278847	0.978536	mid_lvi	no
SCAF1	0.189845	4.33664	0.75061	0.995711	mid_lvi	no
SCAF11	-0.364311	3.90695	0.522594	0.994254	mid_lvi	no
SCAF4	0.116225	2.96459	0.839512	0.995711	mid_lvi	no
SCAF8	-0.424783	4.9978	0.429306	0.98256	mid_lvi	no
SCAI	-0.0198786	0.975737	0.962977	0.997851	mid_lvi	no
SCAMP1	-0.293054	4.13021	0.597038	0.995098	mid_lvi	no
SCAMP2	0.504602	5.89286	0.280724	0.978536	mid_lvi	no
SCAMP3	0.218958	4.94926	0.686332	0.995711	mid_lvi	no
SCAMP4	0.408648	5.95249	0.263216	0.978536	mid_lvi	no
SCAMP5	0.0490645	2.30206	0.932391	0.997221	mid_lvi	no
SCAND1	-0.366887	3.95207	0.523497	0.994254	mid_lvi	no
SCAP	0.407546	5.0842	0.399469	0.98256	mid_lvi	no
SCAPER	0.158746	3.93368	0.781621	0.995711	mid_lvi	no
SCARA3	-0.590952	3.28591	0.325963	0.978536	mid_lvi	no
SCARB1	-1.01812	3.36352	0.10282	0.963957	mid_lvi	no
SCARB2	-0.419996	6.31828	0.355624	0.978536	mid_lvi	no
SCARF2	-0.383707	1.28164	0.439868	0.983671	mid_lvi	no
SCCPDH	0.445252	5.2289	0.409614	0.98256	mid_lvi	no
SCD	0.813318	5.97677	0.191109	0.971572	mid_lvi	no
SCD5	0.129336	3.46824	0.82933	0.995711	mid_lvi	no
SCEL	-0.33382	2.87254	0.573231	0.995098	mid_lvi	no
SCFD1	-0.366859	3.3146	0.544415	0.995098	mid_lvi	no
SCFD2	0.398917	4.0351	0.482805	0.993817	mid_lvi	no
SCG5	0.102276	1.91157	0.850765	0.995943	mid_lvi	no
SCGB1D2	0.602679	2.403	0.454915	0.983671	mid_lvi	no
SCGB2A1	0.442932	1.84035	0.49946	0.994254	mid_lvi	no
SCGB2A2	0.269153	4.96059	0.803016	0.995711	mid_lvi	no
SCGB3A1	0.64481	2.07445	0.358329	0.978536	mid_lvi	no
SCHIP1	-0.91796	1.87405	0.0981544	0.963957	mid_lvi	no
SCIN	-0.168311	1.01147	0.704843	0.995711	mid_lvi	no
SCLT1	-0.603775	1.85027	0.249269	0.978536	mid_lvi	no
SCLY	-0.0844435	1.36671	0.864437	0.996843	mid_lvi	no
SCMH1	-0.951994	3.58057	0.117254	0.963957	mid_lvi	no
SCML1	-0.305915	1.45708	0.538516	0.995098	mid_lvi	no
SCML2	-0.249041	2.17955	0.651311	0.995711	mid_lvi	no
SCN1A	0.692928	1.01083	0.145513	0.963957	mid_lvi	no
SCN1B	0.901182	0.997278	0.041029	0.912036	mid_lvi	no
SCN3A	-0.892767	1.34115	0.0697718	0.95883	mid_lvi	no
SCN4A	-0.726251	1.3084	0.12024	0.963957	mid_lvi	no
SCN7A	-0.42952	1.25624	0.380172	0.978536	mid_lvi	no
SCNM1	-0.0759311	4.7541	0.893879	0.997221	mid_lvi	no
SCNN1A	0.390416	5.85091	0.487052	0.994254	mid_lvi	no
SCNN1B	-0.209009	2.55716	0.714719	0.995711	mid_lvi	no
SCNN1D	-0.642129	2.03163	0.266385	0.978536	mid_lvi	no
SCO1	-0.22117	1.62105	0.663449	0.995711	mid_lvi	no
SCO2	-0.182933	4.13127	0.756274	0.995711	mid_lvi	no
SCOC	0.147089	5.46287	0.787059	0.995711	mid_lvi	no
SCP2	0.152211	5.56587	0.75513	0.995711	mid_lvi	no
SCP2D1	0.361351	1.07842	0.462028	0.985628	mid_lvi	no
SCPEP1	-1.27559	5.31477	0.0211304	0.877905	mid_lvi	no
SCRG1	-0.288481	1.16084	0.562187	0.995098	mid_lvi	no
SCRIB	-0.296155	4.95444	0.607345	0.995154	mid_lvi	no
SCRN1	-0.982087	3.97457	0.120273	0.963957	mid_lvi	no
SCRN2	0.158863	2.19032	0.780315	0.995711	mid_lvi	no
SCRN3	-0.103127	3.87381	0.857209	0.996217	mid_lvi	no
SCUBE1	0.326621	1.08747	0.513387	0.994254	mid_lvi	no
SCUBE2	0.562612	3.79247	0.455349	0.983671	mid_lvi	no
SCX	-0.102233	4.46179	0.862438	0.99638	mid_lvi	no
SCYL1	-0.467254	5.04569	0.355936	0.978536	mid_lvi	no
SCYL2	0.204321	5.23834	0.664936	0.995711	mid_lvi	no
SCYL3	-0.171731	2.16521	0.760415	0.995711	mid_lvi	no
SDAD1	0.470347	2.3269	0.391615	0.982307	mid_lvi	no
SDC1	-0.219924	5.62348	0.699599	0.995711	mid_lvi	no
SDC2	-0.634148	1.48816	0.21667	0.978536	mid_lvi	no
SDC3	-0.579442	4.77995	0.291902	0.978536	mid_lvi	no
SDC4	0.289349	6.31905	0.547652	0.995098	mid_lvi	no
SDCBP	-0.792081	6.57766	0.0432276	0.912036	mid_lvi	no
SDCBP2	0.0147099	2.97231	0.980302	0.997851	mid_lvi	no
SDCCAG8	-0.0540512	3.97676	0.920241	0.997221	mid_lvi	no
SDE2	-0.0557821	5.23669	0.906073	0.997221	mid_lvi	no
SDF2	0.220971	5.54974	0.649108	0.995711	mid_lvi	no
SDF2L1	0.793817	2.80248	0.178734	0.971572	mid_lvi	no
SDF4	0.200289	7.1482	0.550842	0.995098	mid_lvi	no
SDHA	-0.164651	8.13562	0.496105	0.994254	mid_lvi	no
SDHAF1	0.689457	1.78183	0.192568	0.971572	mid_lvi	no
SDHAF2	0.175538	1.16152	0.700254	0.995711	mid_lvi	no
SDHAF3	0.34839	2.36933	0.520433	0.994254	mid_lvi	no
SDHAF4	-0.269484	3.05818	0.661337	0.995711	mid_lvi	no
SDHB	-0.188722	6.19689	0.64945	0.995711	mid_lvi	no
SDHC	0.0534621	7.77182	0.834664	0.995711	mid_lvi	no
SDHD	-1.23316	4.93103	0.0237747	0.877905	mid_lvi	no
SDK2	-0.4123	5.58663	0.390425	0.981897	mid_lvi	no
SDR16C5	-0.0404084	2.02488	0.940756	0.997221	mid_lvi	no
SDR39U1	-0.325372	4.08029	0.545573	0.995098	mid_lvi	no
SDR42E1	0.901234	2.8548	0.121488	0.963957	mid_lvi	no
SDR42E2	-0.635789	0.983901	0.131852	0.963957	mid_lvi	no
SDS	-1.16223	3.17687	0.0437919	0.912036	mid_lvi	no
SDSL	0.741825	1.99305	0.163947	0.967942	mid_lvi	no
SEC11A	-0.793144	6.746	0.0383519	0.899588	mid_lvi	no
SEC11C	0.714982	3.93327	0.227291	0.978536	mid_lvi	no
SEC13	-0.238559	3.20159	0.675123	0.995711	mid_lvi	no
SEC14L1	-0.523244	2.95545	0.392953	0.98256	mid_lvi	no
SEC14L2	0.963441	3.1874	0.13193	0.963957	mid_lvi	no
SEC14L5	0.0908609	1.07807	0.844208	0.995819	mid_lvi	no
SEC16A	0.533845	6.77549	0.135497	0.963957	mid_lvi	no
SEC22A	-0.22958	3.69475	0.681077	0.995711	mid_lvi	no
SEC22B	0.201899	5.00266	0.703777	0.995711	mid_lvi	no
SEC22C	0.172239	3.57499	0.78504	0.995711	mid_lvi	no
SEC23A	0.0999768	3.55272	0.867609	0.997221	mid_lvi	no
SEC23B	0.477182	6.45799	0.236443	0.978536	mid_lvi	no
SEC23IP	-0.409376	4.74733	0.416448	0.98256	mid_lvi	no
SEC24A	0.894896	3.31318	0.12633	0.963957	mid_lvi	no
SEC24B	-1.50666	2.60754	0.00715743	0.780938	mid_lvi	no
SEC24C	0.0268269	5.31078	0.955098	0.997372	mid_lvi	no
SEC24D	1.05245	4.15643	0.0812707	0.963957	mid_lvi	no
SEC31A	0.216789	6.51865	0.559184	0.995098	mid_lvi	no
SEC31B	-0.06273	2.73858	0.908674	0.997221	mid_lvi	no
SEC61A1	-0.146606	7.79332	0.574085	0.995098	mid_lvi	no
SEC61A2	0.336938	3.61424	0.579032	0.995098	mid_lvi	no
SEC61B	0.283615	7.16015	0.425297	0.98256	mid_lvi	no
SEC61G	0.187162	8.61757	0.310603	0.978536	mid_lvi	no
SEC62	0.335086	6.01063	0.472027	0.990199	mid_lvi	no
SEC63	-0.448858	7.0439	0.253222	0.978536	mid_lvi	no
SECISBP2	0.605177	4.26957	0.278484	0.978536	mid_lvi	no
SECISBP2L	0.424411	5.32547	0.359656	0.978536	mid_lvi	no
SECTM1	-0.843403	2.22072	0.164978	0.967942	mid_lvi	no
SEH1L	0.756311	5.03162	0.159283	0.967811	mid_lvi	no
SEL1L	-0.0417167	5.73144	0.923403	0.997221	mid_lvi	no
SEL1L3	-0.512982	1.64437	0.327409	0.978536	mid_lvi	no
SELENBP1	0.715982	6.50675	0.137876	0.963957	mid_lvi	no
SELENOF	-0.655021	6.39283	0.142674	0.963957	mid_lvi	no
SELENOH	-0.373581	5.93685	0.396168	0.98256	mid_lvi	no
SELENOI	-0.178645	3.24506	0.751745	0.995711	mid_lvi	no
SELENOK	0.905568	2.41619	0.132484	0.963957	mid_lvi	no
SELENOM	-0.225331	5.02132	0.716295	0.995711	mid_lvi	no
SELENON	-0.752642	5.78015	0.117087	0.963957	mid_lvi	no
SELENOO	0.130124	2.94349	0.831243	0.995711	mid_lvi	no
SELENOP	0.404322	6.07029	0.523564	0.994254	mid_lvi	no
SELENOS	-0.667033	3.98079	0.248024	0.978536	mid_lvi	no
SELENOT	0.289289	4.95617	0.604538	0.995098	mid_lvi	no
SELENOW	0.0728385	8.23645	0.741562	0.995711	mid_lvi	no
SELL	-0.651953	2.15581	0.25342	0.978536	mid_lvi	no
SELP	0.0743002	2.55656	0.89465	0.997221	mid_lvi	no
SEM1	-0.531489	7.8584	0.100808	0.963957	mid_lvi	no
SEMA3A	0.263156	1.48746	0.603232	0.995098	mid_lvi	no
SEMA3C	-0.687422	4.96063	0.284668	0.978536	mid_lvi	no
SEMA3E	-0.241509	1.58761	0.654146	0.995711	mid_lvi	no
SEMA3F	0.688558	3.87227	0.262827	0.978536	mid_lvi	no
SEMA3G	-0.197279	2.95771	0.737466	0.995711	mid_lvi	no
SEMA4A	0.184708	3.80336	0.759707	0.995711	mid_lvi	no
SEMA4B	0.432129	6.43239	0.339942	0.978536	mid_lvi	no
SEMA4C	-0.165213	3.54094	0.787968	0.995711	mid_lvi	no
SEMA4D	-0.0719406	3.33064	0.900691	0.997221	mid_lvi	no
SEMA4G	0.552779	0.90442	0.175429	0.970097	mid_lvi	no
SEMA6A	-0.279723	1.82153	0.622989	0.995711	mid_lvi	no
SEMA6B	0.622087	1.6498	0.242165	0.978536	mid_lvi	no
SEMA6C	-0.150099	1.3785	0.762166	0.995711	mid_lvi	no
SEMA6D	-0.389525	1.80915	0.465975	0.98758	mid_lvi	no
SEMG1	-0.0155191	0.988453	0.970823	0.997851	mid_lvi	no
SENP1	-0.500325	2.7349	0.395988	0.98256	mid_lvi	no
SENP2	-0.632176	2.48065	0.277741	0.978536	mid_lvi	no
SENP3	-0.487257	6.79901	0.176776	0.970097	mid_lvi	no
SENP5	0.337321	3.60835	0.575549	0.995098	mid_lvi	no
SENP6	-0.382434	6.16946	0.393798	0.98256	mid_lvi	no
SENP7	0.190554	3.61977	0.73566	0.995711	mid_lvi	no
SEPHS1	-0.488672	5.34125	0.342051	0.978536	mid_lvi	no
SEPHS2	0.463219	5.04281	0.387198	0.980166	mid_lvi	no
SEPTIN10	0.159503	1.68934	0.765471	0.995711	mid_lvi	no
SEPTIN11	-1.25147	4.36726	0.0227681	0.877905	mid_lvi	no
SEPTIN2	0.288464	6.15502	0.518601	0.994254	mid_lvi	no
SEPTIN3	0.467449	1.24312	0.334154	0.978536	mid_lvi	no
SEPTIN4	-0.445147	1.41184	0.361397	0.978536	mid_lvi	no
SEPTIN5	-0.245862	5.66354	0.605349	0.995098	mid_lvi	no
SEPTIN6	0.316458	1.82692	0.561607	0.995098	mid_lvi	no
SEPTIN7	0.0739074	8.01607	0.676837	0.995711	mid_lvi	no
SEPTIN8	-0.517032	4.44759	0.380278	0.978536	mid_lvi	no
SEPTIN9	0.210182	8.07378	0.532743	0.995098	mid_lvi	no
SERBP1	-0.303099	8.34848	0.337407	0.978536	mid_lvi	no
SERF1A	-0.611193	5.49104	0.210569	0.978536	mid_lvi	no
SERF2	0.178245	9.38146	0.400182	0.98256	mid_lvi	no
SERGEF	0.367209	5.48882	0.426092	0.98256	mid_lvi	no
SERHL2	0.630502	3.66761	0.379675	0.978536	mid_lvi	no
SERINC1	-0.133892	7.36925	0.691245	0.995711	mid_lvi	no
SERINC2	0.101088	7.23685	0.729839	0.995711	mid_lvi	no
SERINC3	0.0447389	4.96326	0.936109	0.997221	mid_lvi	no
SERINC4	0.737516	1.41871	0.160406	0.967942	mid_lvi	no
SERINC5	-0.24311	3.97522	0.677633	0.995711	mid_lvi	no
SERP1	0.632354	7.21828	0.0475964	0.919831	mid_lvi	no
SERPINA1	0.676597	7.02347	0.0665237	0.950787	mid_lvi	no
SERPINA11	-0.0196694	1.2201	0.96976	0.997851	mid_lvi	no
SERPINA3	1.24364	6.9488	0.0805254	0.963957	mid_lvi	no
SERPINA5	1.93775	1.15323	0.000174713	0.251703	mid_lvi	no
SERPINA7	0.0827912	1.39659	0.871342	0.997221	mid_lvi	no
SERPINB1	0.0375102	2.66778	0.950055	0.997372	mid_lvi	no
SERPINB3	-0.315891	1.40453	0.521212	0.994254	mid_lvi	no
SERPINB5	0.704044	1.13387	0.13344	0.963957	mid_lvi	no
SERPINB6	0.308613	5.29827	0.553162	0.995098	mid_lvi	no
SERPINB8	0.0306785	1.55951	0.950915	0.997372	mid_lvi	no
SERPIND1	0.625556	2.81635	0.264443	0.978536	mid_lvi	no
SERPINE1	-0.141638	2.59109	0.829396	0.995711	mid_lvi	no
SERPINF1	-1.12326	2.81794	0.0791945	0.963957	mid_lvi	no
SERPING1	-1.16039	4.53604	0.0490659	0.930101	mid_lvi	no
SERPINH1	-0.811503	5.96399	0.0894168	0.963957	mid_lvi	no
SERTAD2	-0.368022	4.15036	0.533476	0.995098	mid_lvi	no
SERTAD3	0.47586	5.03188	0.33712	0.978536	mid_lvi	no
SERTAD4	0.402569	1.59326	0.426428	0.98256	mid_lvi	no
SESN2	-0.819278	4.23238	0.155443	0.967628	mid_lvi	no
SESN3	0.0930772	2.88421	0.878474	0.997221	mid_lvi	no
SESTD1	0.241215	2.72223	0.676408	0.995711	mid_lvi	no
SET	-0.437657	6.10003	0.357513	0.978536	mid_lvi	no
SETD1A	0.0416823	4.99561	0.932439	0.997221	mid_lvi	no
SETD1B	0.715496	4.78186	0.184347	0.971572	mid_lvi	no
SETD2	-0.195932	3.69743	0.756844	0.995711	mid_lvi	no
SETD3	-0.123794	5.19558	0.788527	0.995711	mid_lvi	no
SETD4	0.253313	3.26639	0.665243	0.995711	mid_lvi	no
SETD5	-0.570067	5.80372	0.229667	0.978536	mid_lvi	no
SETD6	0.0362242	3.31813	0.954264	0.997372	mid_lvi	no
SETD7	0.257026	5.64488	0.592162	0.995098	mid_lvi	no
SETD9	0.139331	1.45012	0.782051	0.995711	mid_lvi	no
SETDB1	-0.691356	3.67285	0.257198	0.978536	mid_lvi	no
SETDB2	0.19739	2.2436	0.710161	0.995711	mid_lvi	no
SETMAR	0.0586115	1.19784	0.903232	0.997221	mid_lvi	no
SETSIP	-0.120226	1.65455	0.815743	0.995711	mid_lvi	no
SETX	0.00950496	5.11593	0.985026	0.998175	mid_lvi	no
SEZ6L2	0.0749344	2.97044	0.907118	0.997221	mid_lvi	no
SF1	0.116019	7.60899	0.633268	0.995711	mid_lvi	no
SF3A1	-0.378777	3.89053	0.519343	0.994254	mid_lvi	no
SF3A2	0.397631	6.0466	0.35028	0.978536	mid_lvi	no
SF3A3	-0.532309	4.33564	0.363833	0.978536	mid_lvi	no
SF3B1	-0.201577	7.55469	0.39052	0.981897	mid_lvi	no
SF3B2	-0.238821	6.69521	0.501096	0.994254	mid_lvi	no
SF3B3	-0.247863	5.87189	0.627505	0.995711	mid_lvi	no
SF3B4	-0.40377	5.98461	0.318749	0.978536	mid_lvi	no
SF3B5	-0.884878	5.61973	0.0960445	0.963957	mid_lvi	no
SF3B6	-0.582913	5.0382	0.281117	0.978536	mid_lvi	no
SFI1	-0.163448	4.40999	0.752431	0.995711	mid_lvi	no
SFMBT1	-1.07087	3.18614	0.0807178	0.963957	mid_lvi	no
SFMBT2	-0.360701	1.32955	0.462998	0.985798	mid_lvi	no
SFN	-0.0446403	3.78074	0.945646	0.997372	mid_lvi	no
SFPQ	-0.231912	7.82916	0.423787	0.98256	mid_lvi	no
SFR1	0.0584878	2.15298	0.919965	0.997221	mid_lvi	no
SFRP1	-1.39129	4.40355	0.0859683	0.963957	mid_lvi	no
SFRP2	-2.34672	4.39906	0.00069574	0.389683	mid_lvi	no
SFRP4	-0.301592	3.34768	0.644987	0.995711	mid_lvi	no
SFSWAP	0.227653	3.91422	0.692875	0.995711	mid_lvi	no
SFT2D1	-0.62954	4.72275	0.255664	0.978536	mid_lvi	no
SFT2D2	-0.659497	5.61154	0.250584	0.978536	mid_lvi	no
SFXN1	-0.400247	3.7885	0.501307	0.994254	mid_lvi	no
SFXN2	-0.222014	2.90781	0.717109	0.995711	mid_lvi	no
SFXN4	-0.147348	1.99662	0.791452	0.995711	mid_lvi	no
SFXN5	0.434032	1.92645	0.454836	0.983671	mid_lvi	no
SGCA	-0.0562567	2.00362	0.918216	0.997221	mid_lvi	no
SGCB	0.370737	3.6817	0.537091	0.995098	mid_lvi	no
SGCD	0.378283	1.08747	0.453555	0.983671	mid_lvi	no
SGCE	0.156487	2.38052	0.797608	0.995711	mid_lvi	no
SGF29	-0.483349	3.36558	0.397907	0.98256	mid_lvi	no
SGK1	-0.795086	6.34366	0.0784781	0.963957	mid_lvi	no
SGK2	0.656186	2.91434	0.257165	0.978536	mid_lvi	no
SGK3	0.733179	4.10584	0.25428	0.978536	mid_lvi	no
SGMS1	-0.287854	1.89643	0.574929	0.995098	mid_lvi	no
SGMS2	-0.647989	1.64902	0.214029	0.978536	mid_lvi	no
SGO1	-0.749282	3.42427	0.173496	0.970097	mid_lvi	no
SGO2	-0.235448	2.10808	0.660449	0.995711	mid_lvi	no
SGPL1	-0.817616	5.32297	0.119365	0.963957	mid_lvi	no
SGPP1	0.465864	3.7965	0.407559	0.98256	mid_lvi	no
SGPP2	0.331757	2.01233	0.539361	0.995098	mid_lvi	no
SGSH	-0.600177	3.33982	0.286364	0.978536	mid_lvi	no
SGSM2	-0.182162	6.19007	0.642509	0.995711	mid_lvi	no
SGSM3	0.0266552	5.97666	0.945645	0.997372	mid_lvi	no
SGTA	-0.726912	4.95517	0.136385	0.963957	mid_lvi	no
SGTB	0.221659	1.2064	0.630684	0.995711	mid_lvi	no
SH2B1	0.12828	5.49476	0.775108	0.995711	mid_lvi	no
SH2B2	-0.666203	1.68419	0.191259	0.971572	mid_lvi	no
SH2D2A	0.357231	1.5138	0.489377	0.994254	mid_lvi	no
SH2D3A	0.796319	1.68197	0.101111	0.963957	mid_lvi	no
SH2D4A	0.920325	1.57771	0.0722184	0.96206	mid_lvi	no
SH2D6	0.153484	1.03265	0.736041	0.995711	mid_lvi	no
SH3BGR	0.716471	1.41163	0.123264	0.963957	mid_lvi	no
SH3BGRL	0.389407	4.80205	0.529975	0.994254	mid_lvi	no
SH3BGRL2	-0.477518	2.63144	0.410883	0.98256	mid_lvi	no
SH3BGRL3	0.488826	7.06963	0.15216	0.967628	mid_lvi	no
SH3BP1	-0.779125	2.83099	0.192036	0.971572	mid_lvi	no
SH3BP2	-0.134648	4.50766	0.819104	0.995711	mid_lvi	no
SH3BP4	-0.314908	5.97565	0.466447	0.987582	mid_lvi	no
SH3BP5	0.130626	3.37487	0.827376	0.995711	mid_lvi	no
SH3BP5L	-0.0247937	3.35861	0.966567	0.997851	mid_lvi	no
SH3D19	-0.330792	2.89339	0.570672	0.995098	mid_lvi	no
SH3D21	0.00480074	5.83362	0.991762	0.999014	mid_lvi	no
SH3GL1	-0.203177	5.04311	0.712983	0.995711	mid_lvi	no
SH3GLB1	-0.291325	5.78377	0.570498	0.995098	mid_lvi	no
SH3GLB2	-0.0631226	6.47687	0.889802	0.997221	mid_lvi	no
SH3KBP1	-0.105235	2.43749	0.849861	0.995943	mid_lvi	no
SH3PXD2B	0.214243	4.08872	0.719668	0.995711	mid_lvi	no
SH3RF1	-0.95721	2.70809	0.0931001	0.963957	mid_lvi	no
SH3RF2	-0.632548	1.61552	0.234178	0.978536	mid_lvi	no
SH3RF3	0.0270917	1.35106	0.955401	0.997372	mid_lvi	no
SH3TC1	-0.5427	1.73006	0.313082	0.978536	mid_lvi	no
SH3YL1	0.626521	5.87286	0.177808	0.970097	mid_lvi	no
SHANK2	-0.241933	3.73974	0.688758	0.995711	mid_lvi	no
SHANK3	0.0161212	1.12598	0.972314	0.997851	mid_lvi	no
SHARPIN	-0.357443	4.80064	0.507725	0.994254	mid_lvi	no
SHB	-0.882808	4.39789	0.0912579	0.963957	mid_lvi	no
SHC1	-0.0176846	5.32887	0.97218	0.997851	mid_lvi	no
SHC2	0.10902	1.68607	0.837935	0.995711	mid_lvi	no
SHCBP1	-0.702791	2.22366	0.19663	0.97161	mid_lvi	no
SHCBP1L	-0.346131	1.71475	0.492884	0.994254	mid_lvi	no
SHE	-0.000542398	1.35457	0.99909	0.999612	mid_lvi	no
SHF	-0.859123	1.36038	0.0627388	0.947569	mid_lvi	no
SHFL	-0.500035	5.26381	0.348437	0.978536	mid_lvi	no
SHISA2	-0.526057	2.5917	0.373917	0.978536	mid_lvi	no
SHISA3	-0.216313	1.24383	0.631091	0.995711	mid_lvi	no
SHISA4	-0.102123	1.34527	0.841974	0.995711	mid_lvi	no
SHISA5	0.143368	6.61546	0.725485	0.995711	mid_lvi	no
SHKBP1	1.71188	3.62525	0.00385085	0.68527	mid_lvi	no
SHLD1	-0.457233	2.36203	0.411089	0.98256	mid_lvi	no
SHLD2	-0.547389	3.19043	0.351917	0.978536	mid_lvi	no
SHMT1	0.279676	2.26595	0.613437	0.995558	mid_lvi	no
SHMT2	-0.805989	6.44954	0.0637344	0.947684	mid_lvi	no
SHOC2	-0.4282	4.26804	0.428074	0.98256	mid_lvi	no
SHOX2	-0.0753673	1.06132	0.868411	0.997221	mid_lvi	no
SHPK	-0.552238	1.3766	0.231832	0.978536	mid_lvi	no
SHPRH	-0.356336	3.76742	0.565282	0.995098	mid_lvi	no
SHQ1	0.00944381	2.14148	0.986601	0.998175	mid_lvi	no
SHROOM2	-0.177115	1.47872	0.739493	0.995711	mid_lvi	no
SHROOM3	0.570712	5.73355	0.213184	0.978536	mid_lvi	no
SHTN1	-0.312721	5.81298	0.495085	0.994254	mid_lvi	no
SIAE	0.848044	2.39998	0.156753	0.967628	mid_lvi	no
SIAH1	0.431502	3.78471	0.440982	0.983671	mid_lvi	no
SIAH2	0.329821	5.05895	0.570551	0.995098	mid_lvi	no
SIDT1	-0.416449	1.5212	0.448201	0.983671	mid_lvi	no
SIDT2	-0.0865245	4.19848	0.872994	0.997221	mid_lvi	no
SIGIRR	-0.0511578	7.2135	0.837211	0.995711	mid_lvi	no
SIGLEC15	0.0181674	2.1606	0.97392	0.997851	mid_lvi	no
SIGLEC16	0.118482	6.6882	0.723192	0.995711	mid_lvi	no
SIGMAR1	-0.154703	7.59571	0.534229	0.995098	mid_lvi	no
SIK1	0.157382	4.406	0.834349	0.995711	mid_lvi	no
SIK2	-0.327873	1.51959	0.509619	0.994254	mid_lvi	no
SIK3	0.287021	2.68546	0.6294	0.995711	mid_lvi	no
SIKE1	-0.255143	2.40249	0.656251	0.995711	mid_lvi	no
SIL1	0.261817	4.6083	0.628966	0.995711	mid_lvi	no
SIMC1	-0.0151736	2.79956	0.97915	0.997851	mid_lvi	no
SIN3A	0.602084	3.9646	0.291409	0.978536	mid_lvi	no
SIN3B	-0.908158	3.84981	0.121887	0.963957	mid_lvi	no
SINHCAF	-0.611251	5.59264	0.20706	0.97843	mid_lvi	no
SIPA1	-0.564962	3.56018	0.326957	0.978536	mid_lvi	no
SIPA1L1	-0.0151445	2.31792	0.978343	0.997851	mid_lvi	no
SIPA1L3	0.22661	6.25041	0.601626	0.995098	mid_lvi	no
SIRPA	0.323151	2.88707	0.588479	0.995098	mid_lvi	no
SIRPB1	0.355886	1.23412	0.426834	0.98256	mid_lvi	no
SIRT1	-0.59838	3.74105	0.297995	0.978536	mid_lvi	no
SIRT2	-0.0822225	4.45893	0.88747	0.997221	mid_lvi	no
SIRT3	-0.469635	2.25961	0.412291	0.98256	mid_lvi	no
SIRT5	-0.537907	3.22903	0.307915	0.978536	mid_lvi	no
SIRT6	-0.418236	7.02085	0.21111	0.978536	mid_lvi	no
SIRT7	-0.19392	3.74826	0.738266	0.995711	mid_lvi	no
SIVA1	0.239522	3.64979	0.663378	0.995711	mid_lvi	no
SIX1	0.352562	1.80643	0.519761	0.994254	mid_lvi	no
SIX4	-0.0463215	2.57437	0.939421	0.997221	mid_lvi	no
SIX5	0.330874	1.11928	0.4761	0.991058	mid_lvi	no
SKA2	0.111045	3.10103	0.849312	0.995943	mid_lvi	no
SKA3	-0.413015	1.58508	0.404177	0.98256	mid_lvi	no
SKAP1	0.254015	1.03896	0.588723	0.995098	mid_lvi	no
SKAP2	0.220144	1.90965	0.709522	0.995711	mid_lvi	no
SKI	-0.745942	6.65358	0.0752504	0.96206	mid_lvi	no
SKIDA1	-0.21858	1.94947	0.684873	0.995711	mid_lvi	no
SKIL	-0.0780845	6.63925	0.822164	0.995711	mid_lvi	no
SKIV2L	0.501126	2.4073	0.355099	0.978536	mid_lvi	no
SKOR2	-0.0849282	1.09676	0.851406	0.995943	mid_lvi	no
SKP1	0.174249	7.7758	0.392769	0.98256	mid_lvi	no
SKP2	-0.14331	1.77867	0.776054	0.995711	mid_lvi	no
SLA	-0.831233	2.3364	0.168955	0.967942	mid_lvi	no
SLAIN1	0.477133	1.1075	0.285485	0.978536	mid_lvi	no
SLAIN2	0.930192	4.38996	0.101653	0.963957	mid_lvi	no
SLBP	-0.173343	2.47442	0.756475	0.995711	mid_lvi	no
SLC10A3	-0.275875	3.99846	0.656549	0.995711	mid_lvi	no
SLC10A7	0.661602	1.49283	0.18841	0.971572	mid_lvi	no
SLC11A2	-0.256473	6.14166	0.554091	0.995098	mid_lvi	no
SLC12A2	-0.738341	6.57145	0.118228	0.963957	mid_lvi	no
SLC12A3	-0.0352571	1.37995	0.944077	0.997357	mid_lvi	no
SLC12A4	-0.489315	2.81765	0.419482	0.98256	mid_lvi	no
SLC12A6	-0.0581703	1.15104	0.896201	0.997221	mid_lvi	no
SLC12A7	0.0359976	5.46752	0.947355	0.997372	mid_lvi	no
SLC12A8	-0.485485	2.09995	0.365037	0.978536	mid_lvi	no
SLC12A9	0.205272	4.72157	0.681658	0.995711	mid_lvi	no
SLC13A1	-0.271618	2.03711	0.618519	0.995711	mid_lvi	no
SLC13A2	-0.523743	1.05646	0.288394	0.978536	mid_lvi	no
SLC15A4	-0.681185	4.32597	0.205436	0.977496	mid_lvi	no
SLC15A5	-0.0895591	1.26097	0.854993	0.996217	mid_lvi	no
SLC16A1	-1.30864	3.56022	0.0324781	0.877905	mid_lvi	no
SLC16A10	0.135728	1.72741	0.799274	0.995711	mid_lvi	no
SLC16A11	0.0854735	0.92288	0.846557	0.995943	mid_lvi	no
SLC16A12	-0.593571	2.21922	0.285463	0.978536	mid_lvi	no
SLC16A13	-0.107973	3.15165	0.844614	0.995819	mid_lvi	no
SLC16A14	0.296488	1.01032	0.502309	0.994254	mid_lvi	no
SLC16A2	0.48481	2.11556	0.36807	0.978536	mid_lvi	no
SLC16A3	-1.02251	2.64896	0.11244	0.963957	mid_lvi	no
SLC16A5	0.836671	2.61438	0.144261	0.963957	mid_lvi	no
SLC16A6	0.104369	1.71135	0.858069	0.996217	mid_lvi	no
SLC17A3	-0.221551	1.14551	0.64511	0.995711	mid_lvi	no
SLC17A4	-0.559761	1.11643	0.235514	0.978536	mid_lvi	no
SLC17A5	0.319979	3.83426	0.601793	0.995098	mid_lvi	no
SLC17A9	0.00414712	3.89506	0.994725	0.999558	mid_lvi	no
SLC18A1	0.203931	0.974495	0.640959	0.995711	mid_lvi	no
SLC18B1	-0.568339	1.08634	0.206852	0.978296	mid_lvi	no
SLC19A1	-0.288886	1.74626	0.571115	0.995098	mid_lvi	no
SLC19A2	-0.529978	3.86309	0.379781	0.978536	mid_lvi	no
SLC1A1	0.0800245	1.92796	0.888879	0.997221	mid_lvi	no
SLC1A4	-0.601608	5.57182	0.213957	0.978536	mid_lvi	no
SLC1A5	0.487772	3.76466	0.424697	0.98256	mid_lvi	no
SLC1A6	-0.233211	1.32099	0.623669	0.995711	mid_lvi	no
SLC20A1	-0.931631	4.91619	0.0840672	0.963957	mid_lvi	no
SLC20A2	0.168091	4.75883	0.781538	0.995711	mid_lvi	no
SLC22A1	0.4341	1.14933	0.3366	0.978536	mid_lvi	no
SLC22A15	-0.0670885	1.39775	0.891866	0.997221	mid_lvi	no
SLC22A17	0.229084	2.11919	0.690679	0.995711	mid_lvi	no
SLC22A18	-0.0660328	3.04651	0.911016	0.997221	mid_lvi	no
SLC22A18AS	-0.880677	1.54576	0.100916	0.963957	mid_lvi	no
SLC22A2	0.940514	2.13863	0.0941171	0.963957	mid_lvi	no
SLC22A23	-0.766171	4.74582	0.14754	0.963957	mid_lvi	no
SLC22A24	-0.430682	2.18528	0.445102	0.983671	mid_lvi	no
SLC22A4	0.128109	1.13896	0.786267	0.995711	mid_lvi	no
SLC22A5	0.164848	1.82476	0.750296	0.995711	mid_lvi	no
SLC22A9	0.0370662	1.3615	0.940818	0.997221	mid_lvi	no
SLC24A3	-0.32665	1.44635	0.517502	0.994254	mid_lvi	no
SLC24A4	0.586567	3.23005	0.318694	0.978536	mid_lvi	no
SLC24A5	0.0493486	1.29215	0.921368	0.997221	mid_lvi	no
SLC25A1	0.424466	5.66697	0.378489	0.978536	mid_lvi	no
SLC25A10	-0.531615	4.60649	0.304568	0.978536	mid_lvi	no
SLC25A11	0.0456436	4.20835	0.936135	0.997221	mid_lvi	no
SLC25A12	-0.510537	1.99993	0.357993	0.978536	mid_lvi	no
SLC25A13	-0.674433	4.16019	0.23139	0.978536	mid_lvi	no
SLC25A14	-0.395702	1.62621	0.427018	0.98256	mid_lvi	no
SLC25A15	0.273952	2.48331	0.622175	0.995711	mid_lvi	no
SLC25A16	0.797884	2.46428	0.160519	0.967942	mid_lvi	no
SLC25A17	0.240569	2.4475	0.690819	0.995711	mid_lvi	no
SLC25A19	-0.513531	2.3223	0.362414	0.978536	mid_lvi	no
SLC25A20	0.285772	1.88483	0.612413	0.995558	mid_lvi	no
SLC25A22	-0.267549	2.52238	0.64864	0.995711	mid_lvi	no
SLC25A23	0.883665	2.42545	0.123455	0.963957	mid_lvi	no
SLC25A24	0.373522	2.69163	0.524796	0.994254	mid_lvi	no
SLC25A25	-0.944594	3.44288	0.123779	0.963957	mid_lvi	no
SLC25A26	-0.127929	3.16071	0.832194	0.995711	mid_lvi	no
SLC25A27	-0.205313	1.61306	0.699879	0.995711	mid_lvi	no
SLC25A28	-0.293623	2.23503	0.606114	0.995154	mid_lvi	no
SLC25A29	0.396697	5.77582	0.42305	0.98256	mid_lvi	no
SLC25A3	-0.0670764	7.03606	0.836208	0.995711	mid_lvi	no
SLC25A30	-0.793191	2.198	0.177959	0.970097	mid_lvi	no
SLC25A31	0.000792839	1.82781	0.998819	0.999558	mid_lvi	no
SLC25A32	0.487975	4.25655	0.381918	0.978536	mid_lvi	no
SLC25A33	0.333044	3.26635	0.568365	0.995098	mid_lvi	no
SLC25A35	-0.296254	3.37022	0.63009	0.995711	mid_lvi	no
SLC25A36	-0.116092	3.7811	0.841912	0.995711	mid_lvi	no
SLC25A37	-1.24706	2.66621	0.0406867	0.912036	mid_lvi	no
SLC25A38	-0.0244254	2.71505	0.966035	0.997851	mid_lvi	no
SLC25A39	-0.0537651	7.35243	0.860862	0.996266	mid_lvi	no
SLC25A4	-0.252163	3.55724	0.655217	0.995711	mid_lvi	no
SLC25A40	-0.00763518	2.33139	0.988988	0.998175	mid_lvi	no
SLC25A42	-0.101624	2.09403	0.853756	0.995943	mid_lvi	no
SLC25A43	-0.262549	3.97179	0.646528	0.995711	mid_lvi	no
SLC25A44	0.0374872	2.75685	0.949274	0.997372	mid_lvi	no
SLC25A46	-0.0707968	4.18318	0.901497	0.997221	mid_lvi	no
SLC25A47	-0.20952	1.06581	0.652098	0.995711	mid_lvi	no
SLC25A5	0.0646634	7.47604	0.855346	0.996217	mid_lvi	no
SLC25A52	0.498774	3.31274	0.387146	0.980166	mid_lvi	no
SLC25A6	-0.427386	8.57041	0.11223	0.963957	mid_lvi	no
SLC26A1	-0.557268	1.01923	0.220999	0.978536	mid_lvi	no
SLC26A10	-0.342647	3.3492	0.550202	0.995098	mid_lvi	no
SLC26A11	-0.0929102	1.13081	0.839629	0.995711	mid_lvi	no
SLC26A2	-0.27026	3.48964	0.65073	0.995711	mid_lvi	no
SLC26A3	1.16694	1.13357	0.00697186	0.780938	mid_lvi	no
SLC26A6	-1.01483	2.07036	0.0754416	0.96206	mid_lvi	no
SLC27A2	1.13749	1.6929	0.0287244	0.877905	mid_lvi	no
SLC27A3	0.553015	1.97477	0.346852	0.978536	mid_lvi	no
SLC27A4	-0.0408163	4.63746	0.936737	0.997221	mid_lvi	no
SLC27A5	0.109084	1.59546	0.834798	0.995711	mid_lvi	no
SLC29A1	0.47712	2.2573	0.403786	0.98256	mid_lvi	no
SLC29A2	0.266642	1.74713	0.618904	0.995711	mid_lvi	no
SLC29A3	-0.0521834	1.57358	0.925303	0.997221	mid_lvi	no
SLC29A4	-0.127569	1.56358	0.804733	0.995711	mid_lvi	no
SLC2A1	0.621597	5.02012	0.310537	0.978536	mid_lvi	no
SLC2A10	-0.762645	1.92264	0.191145	0.971572	mid_lvi	no
SLC2A11	0.507538	3.1373	0.4069	0.98256	mid_lvi	no
SLC2A13	-0.321739	1.48053	0.534511	0.995098	mid_lvi	no
SLC2A3	0.0585412	2.31395	0.921955	0.997221	mid_lvi	no
SLC2A4RG	0.17075	7.22218	0.639063	0.995711	mid_lvi	no
SLC2A5	-0.383959	3.35734	0.513575	0.994254	mid_lvi	no
SLC2A6	-0.818871	1.72272	0.107657	0.963957	mid_lvi	no
SLC2A8	-0.114846	2.571	0.843751	0.995711	mid_lvi	no
SLC2A9	0.267879	1.61939	0.617612	0.995711	mid_lvi	no
SLC30A1	0.294721	4.78543	0.546696	0.995098	mid_lvi	no
SLC30A2	-0.0711652	2.57991	0.900686	0.997221	mid_lvi	no
SLC30A5	0.794937	1.03462	0.0688196	0.958819	mid_lvi	no
SLC30A6	-0.326663	3.62936	0.585598	0.995098	mid_lvi	no
SLC30A7	-0.0929742	2.84301	0.875676	0.997221	mid_lvi	no
SLC30A8	-0.369681	1.37765	0.535503	0.995098	mid_lvi	no
SLC30A9	0.72982	3.70514	0.214783	0.978536	mid_lvi	no
SLC31A1	-0.19057	4.66955	0.741607	0.995711	mid_lvi	no
SLC31A2	-0.0143768	3.29658	0.982051	0.998175	mid_lvi	no
SLC33A1	0.255241	4.40823	0.648839	0.995711	mid_lvi	no
SLC34A1	-0.0142388	1.22259	0.97589	0.997851	mid_lvi	no
SLC34A2	0.721532	3.41443	0.329314	0.978536	mid_lvi	no
SLC35A1	0.271314	2.81204	0.641511	0.995711	mid_lvi	no
SLC35A2	0.105115	4.9147	0.852821	0.995943	mid_lvi	no
SLC35A3	-0.344522	5.04695	0.510718	0.994254	mid_lvi	no
SLC35A4	0.793005	5.44786	0.1091	0.963957	mid_lvi	no
SLC35A5	-0.128381	0.79933	0.75893	0.995711	mid_lvi	no
SLC35B1	-0.267434	4.04519	0.650596	0.995711	mid_lvi	no
SLC35B2	0.576853	4.67762	0.269327	0.978536	mid_lvi	no
SLC35B3	0.961527	4.02633	0.0989467	0.963957	mid_lvi	no
SLC35B4	0.0812527	2.13615	0.878456	0.997221	mid_lvi	no
SLC35C1	-0.88377	2.51453	0.126481	0.963957	mid_lvi	no
SLC35C2	-1.01851	4.09522	0.0882827	0.963957	mid_lvi	no
SLC35D1	-0.83082	4.38192	0.148367	0.963957	mid_lvi	no
SLC35D2	0.0412831	2.4816	0.942627	0.997221	mid_lvi	no
SLC35D3	-0.196257	2.39908	0.728489	0.995711	mid_lvi	no
SLC35E1	0.74856	4.80379	0.196107	0.971572	mid_lvi	no
SLC35E2A	0.0246642	5.49298	0.957356	0.997372	mid_lvi	no
SLC35E2B	-0.103976	6.15093	0.804586	0.995711	mid_lvi	no
SLC35E3	-0.00881513	4.32799	0.987508	0.998175	mid_lvi	no
SLC35E4	-0.515035	3.64912	0.37291	0.978536	mid_lvi	no
SLC35F2	-0.41432	1.19859	0.368571	0.978536	mid_lvi	no
SLC35F3	-0.403241	4.4378	0.449251	0.983671	mid_lvi	no
SLC35F4	0.40993	1.43916	0.41088	0.98256	mid_lvi	no
SLC35F5	-0.457143	4.40639	0.444167	0.983671	mid_lvi	no
SLC35F6	0.379833	4.32129	0.503915	0.994254	mid_lvi	no
SLC35G2	-0.356325	3.17349	0.532492	0.995098	mid_lvi	no
SLC36A1	-0.527829	4.19123	0.358944	0.978536	mid_lvi	no
SLC36A4	-0.120659	6.31459	0.749463	0.995711	mid_lvi	no
SLC37A1	0.0476088	3.81647	0.934668	0.997221	mid_lvi	no
SLC37A3	-0.651148	5.52648	0.154393	0.967628	mid_lvi	no
SLC37A4	0.00890795	1.84281	0.985538	0.998175	mid_lvi	no
SLC38A1	0.380014	7.01776	0.344345	0.978536	mid_lvi	no
SLC38A10	-0.477112	4.66149	0.375417	0.978536	mid_lvi	no
SLC38A2	0.169633	6.0217	0.719781	0.995711	mid_lvi	no
SLC38A3	-0.763573	2.36953	0.194358	0.971572	mid_lvi	no
SLC38A6	-0.64302	2.07327	0.229887	0.978536	mid_lvi	no
SLC38A7	-0.517417	1.63789	0.349844	0.978536	mid_lvi	no
SLC39A1	-0.745556	6.94378	0.0447122	0.912036	mid_lvi	no
SLC39A10	-0.199212	3.23406	0.728926	0.995711	mid_lvi	no
SLC39A11	0.0821308	5.52588	0.867133	0.997221	mid_lvi	no
SLC39A13	-0.133026	2.02207	0.808893	0.995711	mid_lvi	no
SLC39A14	0.385341	1.29819	0.429665	0.98256	mid_lvi	no
SLC39A2	-0.314766	0.921106	0.450683	0.983671	mid_lvi	no
SLC39A3	-0.121015	4.58587	0.822743	0.995711	mid_lvi	no
SLC39A4	-0.0320831	1.31395	0.944973	0.997357	mid_lvi	no
SLC39A6	1.18633	7.33064	0.0269491	0.877905	mid_lvi	no
SLC39A7	0.972754	5.82134	0.0560167	0.936858	mid_lvi	no
SLC39A8	-0.180791	3.35121	0.786084	0.995711	mid_lvi	no
SLC39A9	0.707718	3.08548	0.213636	0.978536	mid_lvi	no
SLC3A2	-0.306842	7.32291	0.368246	0.978536	mid_lvi	no
SLC40A1	0.163544	4.78078	0.809061	0.995711	mid_lvi	no
SLC41A1	-0.608323	2.69806	0.290239	0.978536	mid_lvi	no
SLC41A2	-0.111158	1.12458	0.802148	0.995711	mid_lvi	no
SLC41A3	0.0574678	3.86853	0.924925	0.997221	mid_lvi	no
SLC43A2	-1.39243	3.59715	0.0164135	0.871879	mid_lvi	no
SLC43A3	-0.877575	2.22994	0.131535	0.963957	mid_lvi	no
SLC44A1	0.190715	3.49938	0.756053	0.995711	mid_lvi	no
SLC44A2	0.34374	6.30324	0.448248	0.983671	mid_lvi	no
SLC44A3	-0.018555	2.87145	0.975351	0.997851	mid_lvi	no
SLC44A4	-0.580684	3.87628	0.379132	0.978536	mid_lvi	no
SLC44A5	0.983445	1.46724	0.0824521	0.963957	mid_lvi	no
SLC45A4	-0.594575	2.96481	0.340127	0.978536	mid_lvi	no
SLC46A1	0.915326	2.34456	0.109403	0.963957	mid_lvi	no
SLC46A3	0.698765	1.30891	0.165709	0.967942	mid_lvi	no
SLC47A2	0.595917	1.8138	0.270337	0.978536	mid_lvi	no
SLC48A1	-0.243719	2.63454	0.679386	0.995711	mid_lvi	no
SLC49A3	0.427103	5.17648	0.383015	0.978536	mid_lvi	no
SLC49A4	-0.748382	2.92981	0.201359	0.974449	mid_lvi	no
SLC4A11	-0.674285	2.49786	0.26331	0.978536	mid_lvi	no
SLC4A1AP	1.11054	2.58173	0.0526234	0.936858	mid_lvi	no
SLC4A2	-0.293938	4.42702	0.612702	0.995558	mid_lvi	no
SLC4A5	0.268575	1.12519	0.549574	0.995098	mid_lvi	no
SLC4A7	0.425165	2.94073	0.489629	0.994254	mid_lvi	no
SLC4A9	0.00102882	1.10248	0.998158	0.999558	mid_lvi	no
SLC50A1	0.407957	5.74683	0.417441	0.98256	mid_lvi	no
SLC51A	-0.265052	1.27417	0.603628	0.995098	mid_lvi	no
SLC52A2	-0.515094	6.1398	0.374904	0.978536	mid_lvi	no
SLC52A3	0.296304	3.2806	0.614468	0.995558	mid_lvi	no
SLC5A1	-1.02655	3.28362	0.11258	0.963957	mid_lvi	no
SLC5A10	-0.394951	2.68577	0.503434	0.994254	mid_lvi	no
SLC5A3	-0.481801	1.06843	0.280052	0.978536	mid_lvi	no
SLC5A4	0.139229	1.14892	0.767586	0.995711	mid_lvi	no
SLC5A5	0.722245	1.20062	0.121342	0.963957	mid_lvi	no
SLC5A6	-0.332171	6.39333	0.507943	0.994254	mid_lvi	no
SLC66A1	-0.318003	4.33184	0.564575	0.995098	mid_lvi	no
SLC66A2	-0.288342	5.29387	0.530223	0.994254	mid_lvi	no
SLC66A3	0.152273	3.66088	0.806965	0.995711	mid_lvi	no
SLC6A11	-0.581619	0.933881	0.167092	0.967942	mid_lvi	no
SLC6A13	0.128386	0.956541	0.763804	0.995711	mid_lvi	no
SLC6A15	-0.0558883	1.78387	0.916667	0.997221	mid_lvi	no
SLC6A17	-0.668685	2.08873	0.23056	0.978536	mid_lvi	no
SLC6A19	-0.343329	1.5507	0.520534	0.994254	mid_lvi	no
SLC6A2	0.180196	1.59468	0.721359	0.995711	mid_lvi	no
SLC6A20	-0.300917	1.5076	0.565063	0.995098	mid_lvi	no
SLC6A3	0.158619	2.02947	0.771145	0.995711	mid_lvi	no
SLC6A4	0.663274	1.27966	0.189692	0.971572	mid_lvi	no
SLC6A5	0.429962	1.09312	0.367621	0.978536	mid_lvi	no
SLC6A6	-0.667764	2.80165	0.271349	0.978536	mid_lvi	no
SLC6A7	-0.28845	1.54853	0.579814	0.995098	mid_lvi	no
SLC6A8	-0.234023	5.18174	0.636401	0.995711	mid_lvi	no
SLC6A9	-0.147368	3.24888	0.790097	0.995711	mid_lvi	no
SLC7A1	0.865551	4.00346	0.131013	0.963957	mid_lvi	no
SLC7A10	-0.184021	1.97357	0.740604	0.995711	mid_lvi	no
SLC7A11	-0.670701	1.38958	0.180576	0.971572	mid_lvi	no
SLC7A2	0.750792	4.73342	0.253611	0.978536	mid_lvi	no
SLC7A5	0.272036	5.66756	0.610153	0.995558	mid_lvi	no
SLC7A6	1.24154	2.69336	0.0368267	0.895863	mid_lvi	no
SLC7A6OS	-0.348224	2.34925	0.538482	0.995098	mid_lvi	no
SLC7A8	-0.0479799	4.47675	0.937736	0.997221	mid_lvi	no
SLC8A1	-0.218091	1.16088	0.655781	0.995711	mid_lvi	no
SLC8B1	-1.27309	3.02493	0.0319399	0.877905	mid_lvi	no
SLC9A1	-0.271178	3.92732	0.639325	0.995711	mid_lvi	no
SLC9A2	0.977413	1.77825	0.0863725	0.963957	mid_lvi	no
SLC9A3R1	0.758134	7.38323	0.0587891	0.946622	mid_lvi	no
SLC9A3R2	-0.124123	3.97353	0.846085	0.995943	mid_lvi	no
SLC9A6	-0.237175	1.56533	0.640108	0.995711	mid_lvi	no
SLC9A7	-0.614156	2.94581	0.304189	0.978536	mid_lvi	no
SLC9A8	-0.150282	4.10515	0.793758	0.995711	mid_lvi	no
SLC9A9	-0.417812	1.62028	0.402897	0.98256	mid_lvi	no
SLC9B2	-0.11209	0.986214	0.796022	0.995711	mid_lvi	no
SLCO1A2	-0.506319	1.12835	0.248933	0.978536	mid_lvi	no
SLCO2A1	0.247381	1.10998	0.605844	0.995154	mid_lvi	no
SLCO2B1	-0.679689	2.57916	0.271695	0.978536	mid_lvi	no
SLCO3A1	0.0392174	1.66063	0.941407	0.997221	mid_lvi	no
SLCO4C1	-0.159059	1.00957	0.706545	0.995711	mid_lvi	no
SLF1	0.666841	1.601	0.188478	0.971572	mid_lvi	no
SLF2	0.693661	3.77931	0.232019	0.978536	mid_lvi	no
SLFN11	-0.436706	1.9724	0.422814	0.98256	mid_lvi	no
SLFN13	-0.947596	0.758563	0.0151109	0.8552	mid_lvi	no
SLFN5	-0.683246	2.12044	0.212716	0.978536	mid_lvi	no
SLFNL1	-0.143791	6.258	0.732799	0.995711	mid_lvi	no
SLIRP	0.285093	6.74418	0.422998	0.98256	mid_lvi	no
SLIT1	0.0290586	1.12068	0.953128	0.997372	mid_lvi	no
SLITRK2	0.169306	1.26088	0.729472	0.995711	mid_lvi	no
SLITRK4	-0.207429	1.40778	0.676255	0.995711	mid_lvi	no
SLITRK6	-0.52603	1.88845	0.360006	0.978536	mid_lvi	no
SLK	0.155813	4.88084	0.758753	0.995711	mid_lvi	no
SLMAP	0.511475	3.86708	0.378059	0.978536	mid_lvi	no
SLPI	0.0489467	5.15069	0.950781	0.997372	mid_lvi	no
SLTM	-0.546247	5.32366	0.266951	0.978536	mid_lvi	no
SLU7	0.302655	2.7638	0.602619	0.995098	mid_lvi	no
SLURP1	-0.175742	2.46888	0.752656	0.995711	mid_lvi	no
SLX1A	-0.65467	3.90763	0.263695	0.978536	mid_lvi	no
SLX4	0.905116	0.926268	0.0335363	0.877905	mid_lvi	no
SLX4IP	0.368216	1.20267	0.436401	0.982647	mid_lvi	no
SMAD1	0.556019	5.05702	0.294072	0.978536	mid_lvi	no
SMAD2	-0.535876	6.64912	0.143611	0.963957	mid_lvi	no
SMAD3	-0.663369	2.41997	0.275335	0.978536	mid_lvi	no
SMAD4	0.00287411	5.37823	0.99505	0.999558	mid_lvi	no
SMAD5	0.122207	3.9336	0.833709	0.995711	mid_lvi	no
SMAD7	-0.236738	5.5683	0.633204	0.995711	mid_lvi	no
SMAD9	-0.478664	1.45915	0.334027	0.978536	mid_lvi	no
SMAGP	0.0138015	3.0865	0.981773	0.998175	mid_lvi	no
SMAP1	0.49975	3.14171	0.370453	0.978536	mid_lvi	no
SMAP2	-0.945669	2.94336	0.117321	0.963957	mid_lvi	no
SMARCA1	-0.428971	2.79752	0.476165	0.991058	mid_lvi	no
SMARCA2	-0.0124053	6.07177	0.976194	0.997851	mid_lvi	no
SMARCA4	-0.210042	6.03258	0.672608	0.995711	mid_lvi	no
SMARCA5	0.211246	6.32096	0.55937	0.995098	mid_lvi	no
SMARCAD1	0.100131	4.77463	0.850463	0.995943	mid_lvi	no
SMARCB1	-0.309651	5.54526	0.4933	0.994254	mid_lvi	no
SMARCC1	-0.0550205	5.78755	0.914109	0.997221	mid_lvi	no
SMARCC2	-1.31323	5.50784	0.00437584	0.710477	mid_lvi	no
SMARCD1	-0.357775	4.14075	0.513379	0.994254	mid_lvi	no
SMARCD2	-0.839977	2.81811	0.164498	0.967942	mid_lvi	no
SMARCD3	-0.654927	2.06446	0.265321	0.978536	mid_lvi	no
SMARCE1	0.0417873	5.89705	0.925767	0.997221	mid_lvi	no
SMC1A	-0.504878	7.24947	0.117814	0.963957	mid_lvi	no
SMC2	-1.2323	3.11079	0.0347432	0.886702	mid_lvi	no
SMC3	-0.00606072	3.88709	0.991771	0.999014	mid_lvi	no
SMC4	-0.717058	4.92997	0.185052	0.971572	mid_lvi	no
SMC5	0.300502	3.25575	0.583331	0.995098	mid_lvi	no
SMC6	-0.28367	3.74238	0.634921	0.995711	mid_lvi	no
SMCHD1	-0.465007	3.77363	0.418743	0.98256	mid_lvi	no
SMCO1	0.429919	1.15622	0.370238	0.978536	mid_lvi	no
SMCO4	0.555983	2.60114	0.320869	0.978536	mid_lvi	no
SMCP	-0.456365	2.77465	0.439095	0.983671	mid_lvi	no
SMCR8	-0.780573	1.84588	0.138185	0.963957	mid_lvi	no
SMDT1	0.316065	5.49396	0.51501	0.994254	mid_lvi	no
SMG1	-0.440168	4.69428	0.408266	0.98256	mid_lvi	no
SMG5	-0.789202	6.88577	0.0469985	0.91682	mid_lvi	no
SMG6	-0.656716	2.60912	0.247794	0.978536	mid_lvi	no
SMG7	-0.570108	6.16278	0.188131	0.971572	mid_lvi	no
SMG8	-0.206222	1.71405	0.696631	0.995711	mid_lvi	no
SMIM10L1	-0.184169	4.63168	0.742775	0.995711	mid_lvi	no
SMIM10L2B	0.345095	1.6932	0.522041	0.994254	mid_lvi	no
SMIM11A	-0.430605	4.64068	0.438098	0.983671	mid_lvi	no
SMIM12	0.443954	4.35221	0.417508	0.98256	mid_lvi	no
SMIM13	0.0490975	1.8209	0.926833	0.997221	mid_lvi	no
SMIM14	1.05106	5.24888	0.0613472	0.947569	mid_lvi	no
SMIM15	0.662659	5.43674	0.169599	0.967942	mid_lvi	no
SMIM17	-0.403572	4.02761	0.484046	0.994162	mid_lvi	no
SMIM18	0.545539	0.958049	0.198047	0.973377	mid_lvi	no
SMIM19	-0.283793	7.15166	0.241694	0.978536	mid_lvi	no
SMIM20	1.29494	1.88973	0.0184074	0.873612	mid_lvi	no
SMIM22	0.646567	5.00816	0.268135	0.978536	mid_lvi	no
SMIM23	0.852315	4.35784	0.136633	0.963957	mid_lvi	no
SMIM26	0.207852	5.64449	0.668864	0.995711	mid_lvi	no
SMIM27	-0.59829	0.966923	0.141403	0.963957	mid_lvi	no
SMIM29	-0.306801	2.85516	0.60404	0.995098	mid_lvi	no
SMIM30	0.339493	4.49787	0.575931	0.995098	mid_lvi	no
SMIM4	0.349029	4.39835	0.522728	0.994254	mid_lvi	no
SMIM40	-0.414393	5.07006	0.379866	0.978536	mid_lvi	no
SMIM6	0.111067	2.2528	0.845019	0.995839	mid_lvi	no
SMIM7	-1.23682	4.338	0.0345097	0.883252	mid_lvi	no
SMIM8	-0.562726	2.20673	0.303693	0.978536	mid_lvi	no
SMN1	-0.797382	5.45579	0.0860402	0.963957	mid_lvi	no
SMNDC1	0.87017	4.08882	0.106338	0.963957	mid_lvi	no
SMO	-0.298511	1.22126	0.51451	0.994254	mid_lvi	no
SMOC2	0.079347	1.96751	0.904232	0.997221	mid_lvi	no
SMPD1	-0.700837	1.64725	0.187753	0.971572	mid_lvi	no
SMPD2	0.372249	1.67178	0.457969	0.984659	mid_lvi	no
SMPD3	0.583416	1.21412	0.240441	0.978536	mid_lvi	no
SMPD4	-0.363049	5.33335	0.449875	0.983671	mid_lvi	no
SMPDL3A	-0.483695	3.04071	0.407849	0.98256	mid_lvi	no
SMPDL3B	-0.739513	1.45235	0.123345	0.963957	mid_lvi	no
SMR3A	-1.04581	1.63397	0.0465389	0.915665	mid_lvi	no
SMS	-0.306876	5.27387	0.563519	0.995098	mid_lvi	no
SMTN	-0.908419	3.34876	0.119599	0.963957	mid_lvi	no
SMU1	0.245531	3.79035	0.672952	0.995711	mid_lvi	no
SMUG1	-0.136178	4.20993	0.813496	0.995711	mid_lvi	no
SMURF1	0.352055	3.06957	0.549641	0.995098	mid_lvi	no
SMURF2	-0.535353	2.43613	0.354554	0.978536	mid_lvi	no
SMYD1	-0.0474897	2.76454	0.931812	0.997221	mid_lvi	no
SMYD2	0.022165	3.88238	0.969968	0.997851	mid_lvi	no
SMYD3	0.402153	3.43005	0.519023	0.994254	mid_lvi	no
SMYD4	0.00891412	3.12814	0.987709	0.998175	mid_lvi	no
SMYD5	-0.410589	3.14694	0.453953	0.983671	mid_lvi	no
SNAP23	0.323017	5.87396	0.405106	0.98256	mid_lvi	no
SNAP29	-0.149933	5.45521	0.754537	0.995711	mid_lvi	no
SNAP47	0.402754	1.99696	0.476191	0.991058	mid_lvi	no
SNAPC1	-0.90312	1.21678	0.0557117	0.936858	mid_lvi	no
SNAPC2	-0.504926	2.56366	0.382399	0.978536	mid_lvi	no
SNAPC3	-0.125636	4.60283	0.829418	0.995711	mid_lvi	no
SNAPC4	-1.06844	4.84883	0.0424047	0.912036	mid_lvi	no
SNAPC5	-0.397776	3.10059	0.508586	0.994254	mid_lvi	no
SNAPIN	0.144775	4.14286	0.805348	0.995711	mid_lvi	no
SNCA	-0.614858	3.17257	0.281849	0.978536	mid_lvi	no
SNCB	0.408688	1.67	0.434852	0.982647	mid_lvi	no
SNCG	0.315525	1.70699	0.612503	0.995558	mid_lvi	no
SND1	0.0718828	7.98924	0.761561	0.995711	mid_lvi	no
SNED1	0.232172	1.70268	0.686368	0.995711	mid_lvi	no
SNF8	0.0808193	6.00555	0.847732	0.995943	mid_lvi	no
SNHG32	-0.649426	7.11883	0.0989355	0.963957	mid_lvi	no
SNIP1	-0.385467	2.99373	0.528256	0.994254	mid_lvi	no
SNN	-0.116531	4.39041	0.832109	0.995711	mid_lvi	no
SNORC	-0.429728	2.25507	0.440724	0.983671	mid_lvi	no
SNPH	0.12745	1.99482	0.822773	0.995711	mid_lvi	no
SNRK	-0.329383	1.07448	0.469667	0.989327	mid_lvi	no
SNRNP200	-0.0899744	6.95976	0.792969	0.995711	mid_lvi	no
SNRNP25	0.129889	3.61611	0.820414	0.995711	mid_lvi	no
SNRNP27	0.198078	3.87298	0.736688	0.995711	mid_lvi	no
SNRNP35	-0.633806	2.2578	0.269832	0.978536	mid_lvi	no
SNRNP40	-0.42177	3.99172	0.458101	0.984705	mid_lvi	no
SNRNP48	0.125557	4.78424	0.809511	0.995711	mid_lvi	no
SNRNP70	0.317663	8.01259	0.143421	0.963957	mid_lvi	no
SNRPA	-0.820262	4.55672	0.137759	0.963957	mid_lvi	no
SNRPA1	-0.767742	7.02535	0.025213	0.877905	mid_lvi	no
SNRPB	-0.245189	5.3227	0.667751	0.995711	mid_lvi	no
SNRPB2	-0.272788	5.68005	0.570947	0.995098	mid_lvi	no
SNRPC	0.198326	6.88108	0.511925	0.994254	mid_lvi	no
SNRPD1	-0.42146	4.72848	0.471869	0.990199	mid_lvi	no
SNRPD2	-0.122026	8.15208	0.614932	0.995558	mid_lvi	no
SNRPD3	0.0666742	8.41038	0.710424	0.995711	mid_lvi	no
SNRPE	-0.118511	6.53963	0.768904	0.995711	mid_lvi	no
SNRPF	-0.129809	6.63885	0.701847	0.995711	mid_lvi	no
SNRPG	-0.13417	7.61196	0.590161	0.995098	mid_lvi	no
SNRPN	0.80089	4.07854	0.222502	0.978536	mid_lvi	no
SNTA1	0.0115244	0.870783	0.977587	0.997851	mid_lvi	no
SNTB1	-0.0616163	3.03826	0.92166	0.997221	mid_lvi	no
SNTB2	-0.693036	2.73594	0.24753	0.978536	mid_lvi	no
SNTG1	-0.0192591	1.30112	0.968657	0.997851	mid_lvi	no
SNTN	-0.189665	1.9638	0.730817	0.995711	mid_lvi	no
SNU13	-0.126479	6.08206	0.79831	0.995711	mid_lvi	no
SNUPN	-0.0747635	2.84241	0.89743	0.997221	mid_lvi	no
SNURF	-0.564899	4.50909	0.262458	0.978536	mid_lvi	no
SNW1	-0.00773764	6.84503	0.979211	0.997851	mid_lvi	no
SNX1	0.325544	5.52633	0.477396	0.991283	mid_lvi	no
SNX11	-0.406055	3.83687	0.471736	0.990199	mid_lvi	no
SNX12	-0.0785508	4.28682	0.890597	0.997221	mid_lvi	no
SNX13	-0.0691022	4.90405	0.892533	0.997221	mid_lvi	no
SNX14	-0.569687	5.86509	0.199134	0.974449	mid_lvi	no
SNX15	0.0553133	2.20626	0.923598	0.997221	mid_lvi	no
SNX16	-0.122179	3.92019	0.837642	0.995711	mid_lvi	no
SNX17	0.555485	3.42908	0.342381	0.978536	mid_lvi	no
SNX18	-0.950409	2.62543	0.107006	0.963957	mid_lvi	no
SNX19	0.773325	4.39707	0.156773	0.967628	mid_lvi	no
SNX2	-0.709417	4.22472	0.175218	0.970097	mid_lvi	no
SNX21	-0.238663	1.62188	0.663227	0.995711	mid_lvi	no
SNX22	-0.744432	2.29565	0.21643	0.978536	mid_lvi	no
SNX24	0.0413067	2.01475	0.939268	0.997221	mid_lvi	no
SNX25	0.352121	1.53529	0.50933	0.994254	mid_lvi	no
SNX27	-0.914189	4.52079	0.0889095	0.963957	mid_lvi	no
SNX29	0.211563	0.965686	0.617588	0.995711	mid_lvi	no
SNX3	-0.396693	6.45625	0.410393	0.98256	mid_lvi	no
SNX30	-0.346671	3.58864	0.538855	0.995098	mid_lvi	no
SNX33	0.202444	3.15052	0.72399	0.995711	mid_lvi	no
SNX4	-0.0982996	4.71009	0.855517	0.996217	mid_lvi	no
SNX5	-0.0859091	5.85275	0.856665	0.996217	mid_lvi	no
SNX6	-0.457075	3.95687	0.43409	0.982647	mid_lvi	no
SNX7	-0.467289	3.62683	0.436218	0.982647	mid_lvi	no
SNX9	-0.237232	4.40213	0.65936	0.995711	mid_lvi	no
SOAT1	0.325228	3.31469	0.60022	0.995098	mid_lvi	no
SOCS3	-0.8948	2.64283	0.206062	0.978296	mid_lvi	no
SOCS4	0.431624	2.98497	0.455843	0.983671	mid_lvi	no
SOCS5	0.0413178	4.69374	0.93804	0.997221	mid_lvi	no
SOCS6	0.14429	3.45025	0.79991	0.995711	mid_lvi	no
SOCS7	-0.474358	2.29698	0.410211	0.98256	mid_lvi	no
SOD1	-0.779442	6.85877	0.0750099	0.96206	mid_lvi	no
SOD2	-1.61784	6.67383	0.00410734	0.700734	mid_lvi	no
SOGA1	-0.201599	4.96132	0.706941	0.995711	mid_lvi	no
SOGA3	-0.453014	1.29512	0.332327	0.978536	mid_lvi	no
SOHLH1	-0.980213	1.29575	0.0417425	0.912036	mid_lvi	no
SON	-0.0930365	6.83196	0.790504	0.995711	mid_lvi	no
SORBS1	0.445144	1.47007	0.385029	0.978536	mid_lvi	no
SORBS2	0.223451	3.21171	0.719182	0.995711	mid_lvi	no
SORBS3	0.773507	3.64267	0.198503	0.97344	mid_lvi	no
SORCS2	-0.664751	1.45201	0.181518	0.971572	mid_lvi	no
SORD	-0.193626	4.65596	0.720635	0.995711	mid_lvi	no
SORL1	-0.659814	4.06572	0.275931	0.978536	mid_lvi	no
SORT1	-0.244555	3.8169	0.665857	0.995711	mid_lvi	no
SOS1	-0.302827	4.93282	0.569356	0.995098	mid_lvi	no
SOS2	0.00407365	4.95738	0.993607	0.999388	mid_lvi	no
SOSTDC1	-0.254634	2.19631	0.673887	0.995711	mid_lvi	no
SOWAHC	0.0659615	2.78751	0.915427	0.997221	mid_lvi	no
SOX1	-0.397392	1.95916	0.479802	0.992203	mid_lvi	no
SOX10	-0.91058	2.20598	0.129071	0.963957	mid_lvi	no
SOX11	0.399171	1.86586	0.462226	0.985628	mid_lvi	no
SOX12	-0.159985	5.07571	0.752956	0.995711	mid_lvi	no
SOX13	0.291057	3.60706	0.634743	0.995711	mid_lvi	no
SOX18	-0.201324	1.76833	0.71536	0.995711	mid_lvi	no
SOX3	0.188624	1.01945	0.662338	0.995711	mid_lvi	no
SOX4	0.157245	7.62626	0.684721	0.995711	mid_lvi	no
SOX5	0.0829678	2.75678	0.884009	0.997221	mid_lvi	no
SOX8	0.515226	1.2879	0.31946	0.978536	mid_lvi	no
SOX9	-0.0810472	6.85937	0.865222	0.996843	mid_lvi	no
SP1	-1.04127	4.70644	0.0469754	0.91682	mid_lvi	no
SP100	-0.671425	4.59025	0.229078	0.978536	mid_lvi	no
SP110	-1.77606	2.39079	0.00250568	0.610053	mid_lvi	no
SP140L	0.277789	1.47891	0.567489	0.995098	mid_lvi	no
SP2	0.0713648	3.3877	0.903721	0.997221	mid_lvi	no
SP3	-0.183537	6.53761	0.624991	0.995711	mid_lvi	no
SP4	-0.0773013	1.44711	0.870534	0.997221	mid_lvi	no
SP5	0.230999	1.8787	0.66396	0.995711	mid_lvi	no
SP6	-0.263109	3.78147	0.651985	0.995711	mid_lvi	no
SP7	0.308307	1.96224	0.581045	0.995098	mid_lvi	no
SP9	-0.612784	2.83874	0.294638	0.978536	mid_lvi	no
SPA17	-0.137769	2.14012	0.800616	0.995711	mid_lvi	no
SPACA3	-0.733359	1.56583	0.14539	0.963957	mid_lvi	no
SPACA6	-0.292514	1.51122	0.555144	0.995098	mid_lvi	no
SPAG11A	-0.544708	4.21677	0.325987	0.978536	mid_lvi	no
SPAG16	0.445396	4.28546	0.445989	0.983671	mid_lvi	no
SPAG5	0.535155	1.37317	0.27866	0.978536	mid_lvi	no
SPAG7	0.301863	1.29305	0.51256	0.994254	mid_lvi	no
SPAG8	-0.795739	1.64513	0.14249	0.963957	mid_lvi	no
SPAG9	-1.23469	5.984	0.00217952	0.562526	mid_lvi	no
SPAM1	-0.559905	2.52069	0.319921	0.978536	mid_lvi	no
SPANXA1	-0.124049	7.73066	0.664313	0.995711	mid_lvi	no
SPANXA2	-0.630297	1.65866	0.223863	0.978536	mid_lvi	no
SPANXC	-0.0289664	1.60074	0.957273	0.997372	mid_lvi	no
SPANXN2	0.308253	2.18609	0.583746	0.995098	mid_lvi	no
SPARC	-1.4676	4.49694	0.0257637	0.877905	mid_lvi	no
SPARCL1	-0.934796	1.37684	0.0879653	0.963957	mid_lvi	no
SPART	-0.40422	2.84241	0.485678	0.994254	mid_lvi	no
SPAST	-0.0976671	2.4719	0.861555	0.996266	mid_lvi	no
SPATA1	0.142522	1.19576	0.764549	0.995711	mid_lvi	no
SPATA12	-0.424489	1.62603	0.403257	0.98256	mid_lvi	no
SPATA13	0.0796452	3.98187	0.898418	0.997221	mid_lvi	no
SPATA17	-0.195922	2.53354	0.721488	0.995711	mid_lvi	no
SPATA18	0.90025	3.11328	0.146234	0.963957	mid_lvi	no
SPATA20	0.154517	3.97186	0.795483	0.995711	mid_lvi	no
SPATA24	-1.22589	4.27203	0.027566	0.877905	mid_lvi	no
SPATA2L	-0.443105	7.822	0.0746569	0.96206	mid_lvi	no
SPATA3	-0.09271	1.13632	0.84394	0.995771	mid_lvi	no
SPATA31A5	0.389404	1.80663	0.482411	0.99366	mid_lvi	no
SPATA31A6	0.214382	3.11048	0.72195	0.995711	mid_lvi	no
SPATA33	0.301606	2.1547	0.585884	0.995098	mid_lvi	no
SPATA5	-0.305082	1.42347	0.546054	0.995098	mid_lvi	no
SPATA5L1	0.626221	1.48668	0.204222	0.975487	mid_lvi	no
SPATA6	0.327745	3.39493	0.580151	0.995098	mid_lvi	no
SPATA6L	-0.133067	1.60602	0.813366	0.995711	mid_lvi	no
SPATA7	-0.543068	1.53356	0.313303	0.978536	mid_lvi	no
SPATC1	0.124139	4.0159	0.822845	0.995711	mid_lvi	no
SPATC1L	-0.18796	1.71488	0.719471	0.995711	mid_lvi	no
SPATS1	0.324564	2.34828	0.575796	0.995098	mid_lvi	no
SPATS2	-0.476966	3.03448	0.425613	0.98256	mid_lvi	no
SPATS2L	-0.664071	4.72518	0.24651	0.978536	mid_lvi	no
SPC24	0.733832	3.00304	0.204608	0.975487	mid_lvi	no
SPC25	-0.320797	2.63172	0.568588	0.995098	mid_lvi	no
SPCS1	0.452243	6.54761	0.260051	0.978536	mid_lvi	no
SPCS2	0.31632	4.33094	0.601277	0.995098	mid_lvi	no
SPCS3	0.202652	5.47667	0.653344	0.995711	mid_lvi	no
SPDEF	0.234321	5.60387	0.723199	0.995711	mid_lvi	no
SPDL1	-0.46956	1.09392	0.296177	0.978536	mid_lvi	no
SPDYA	-0.0414835	1.11038	0.927452	0.997221	mid_lvi	no
SPDYC	-0.512562	2.02946	0.390401	0.981897	mid_lvi	no
SPDYE11	0.00893077	2.10599	0.988238	0.998175	mid_lvi	no
SPDYE16	0.0868539	5.5147	0.860648	0.996266	mid_lvi	no
SPDYE2	-0.473073	1.74452	0.36018	0.978536	mid_lvi	no
SPDYE3	-1.28942	3.10767	0.0337828	0.879573	mid_lvi	no
SPDYE5	-0.566193	3.51716	0.314443	0.978536	mid_lvi	no
SPECC1	-0.129383	1.74905	0.801278	0.995711	mid_lvi	no
SPECC1L	-1.01451	4.15865	0.0818854	0.963957	mid_lvi	no
SPEF2	0.120216	1.10441	0.795159	0.995711	mid_lvi	no
SPEG	-0.0975326	3.24006	0.877846	0.997221	mid_lvi	no
SPEM1	-0.289199	1.46211	0.564642	0.995098	mid_lvi	no
SPEN	0.14811	4.13764	0.792561	0.995711	mid_lvi	no
SPESP1	-0.847724	1.42594	0.0811816	0.963957	mid_lvi	no
SPG11	-0.736413	3.46418	0.202943	0.974865	mid_lvi	no
SPG21	0.319913	4.79843	0.58304	0.995098	mid_lvi	no
SPG7	-0.457443	6.01411	0.261773	0.978536	mid_lvi	no
SPHK1	-0.0934056	3.00538	0.88309	0.997221	mid_lvi	no
SPHK2	0.328888	0.922447	0.431065	0.982647	mid_lvi	no
SPI1	0.587265	2.63917	0.317428	0.978536	mid_lvi	no
SPIC	0.326944	1.01363	0.456503	0.983879	mid_lvi	no
SPIDR	-0.0265415	3.2212	0.964797	0.997851	mid_lvi	no
SPIN1	-0.344978	5.14379	0.513556	0.994254	mid_lvi	no
SPIN2A	-0.571475	2.38774	0.314445	0.978536	mid_lvi	no
SPIN2B	0.0480932	4.69469	0.931327	0.997221	mid_lvi	no
SPIN3	-0.821374	3.86465	0.149912	0.965501	mid_lvi	no
SPIN4	-0.348084	3.59851	0.548784	0.995098	mid_lvi	no
SPINDOC	-0.367193	2.81346	0.532547	0.995098	mid_lvi	no
SPINK6	0.727213	1.08527	0.106109	0.963957	mid_lvi	no
SPINK7	0.427291	1.34396	0.377037	0.978536	mid_lvi	no
SPINK8	1.0238	1.27366	0.043945	0.912036	mid_lvi	no
SPINT1	-0.00970284	7.48814	0.977807	0.997851	mid_lvi	no
SPINT2	0.339522	8.52066	0.271761	0.978536	mid_lvi	no
SPIRE1	-0.64661	1.29369	0.18482	0.971572	mid_lvi	no
SPIRE2	-0.740898	2.25938	0.173824	0.970097	mid_lvi	no
SPN	-1.158	4.82612	0.028825	0.877905	mid_lvi	no
SPNS1	-0.491988	2.86112	0.406961	0.98256	mid_lvi	no
SPNS2	0.253435	1.8028	0.658161	0.995711	mid_lvi	no
SPOCK2	0.207236	1.46199	0.694056	0.995711	mid_lvi	no
SPON1	-0.28948	1.42075	0.583758	0.995098	mid_lvi	no
SPON2	-1.29103	4.93198	0.0198009	0.877905	mid_lvi	no
SPOP	0.0765825	3.25566	0.901424	0.997221	mid_lvi	no
SPOPL	0.70552	3.91582	0.239399	0.978536	mid_lvi	no
SPOUT1	-0.030078	2.91501	0.957988	0.997372	mid_lvi	no
SPP1	0.0795904	1.87047	0.895118	0.997221	mid_lvi	no
SPP2	0.465852	1.84434	0.358014	0.978536	mid_lvi	no
SPPL2A	-0.0109995	4.85585	0.983752	0.998175	mid_lvi	no
SPPL2B	-1.00251	4.60282	0.0610886	0.947569	mid_lvi	no
SPPL3	-0.178519	5.56149	0.717504	0.995711	mid_lvi	no
SPR	0.814691	4.54763	0.155398	0.967628	mid_lvi	no
SPRED1	-0.695738	2.83481	0.261388	0.978536	mid_lvi	no
SPRED2	0.523492	2.46127	0.342062	0.978536	mid_lvi	no
SPRING1	0.195894	2.89344	0.742891	0.995711	mid_lvi	no
SPRR1A	-0.38145	1.21452	0.442347	0.983671	mid_lvi	no
SPRR2B	0.367652	3.50594	0.542916	0.995098	mid_lvi	no
SPRTN	-0.466009	2.14142	0.372671	0.978536	mid_lvi	no
SPRY1	-0.550936	2.39891	0.329813	0.978536	mid_lvi	no
SPRY2	0.0289256	2.51534	0.957114	0.997372	mid_lvi	no
SPRYD3	0.129714	5.54363	0.767172	0.995711	mid_lvi	no
SPRYD4	-0.559441	3.22789	0.333015	0.978536	mid_lvi	no
SPRYD7	-0.0097366	2.17535	0.985575	0.998175	mid_lvi	no
SPSB2	-0.621284	1.92426	0.270105	0.978536	mid_lvi	no
SPSB3	0.152306	5.30027	0.755035	0.995711	mid_lvi	no
SPTAN1	-0.661815	6.76316	0.133618	0.963957	mid_lvi	no
SPTBN1	0.390652	5.38064	0.4129	0.98256	mid_lvi	no
SPTBN2	0.00409384	5.95255	0.993075	0.99924	mid_lvi	no
SPTBN4	-0.461584	1.39219	0.310259	0.978536	mid_lvi	no
SPTLC1	0.163016	3.5589	0.781699	0.995711	mid_lvi	no
SPTLC2	-0.432381	2.80511	0.461917	0.985628	mid_lvi	no
SPTLC3	-0.537107	1.59684	0.301702	0.978536	mid_lvi	no
SPTSSA	1.05394	2.77133	0.0905381	0.963957	mid_lvi	no
SPTSSB	0.0259427	1.55006	0.962433	0.997851	mid_lvi	no
SPTY2D1	0.401216	1.03584	0.339598	0.978536	mid_lvi	no
SPX	-0.214317	1.4407	0.666582	0.995711	mid_lvi	no
SQLE	-0.318325	4.77317	0.616463	0.995711	mid_lvi	no
SQOR	0.917212	3.53382	0.12667	0.963957	mid_lvi	no
SQSTM1	0.218225	9.49867	0.434368	0.982647	mid_lvi	no
SRA1	0.500205	4.99658	0.329329	0.978536	mid_lvi	no
SRBD1	0.486142	2.5992	0.410806	0.98256	mid_lvi	no
SRC	-0.819175	5.54813	0.0993466	0.963957	mid_lvi	no
SRCAP	0.00192796	6.35385	0.996269	0.999558	mid_lvi	no
SRCIN1	-0.463031	3.15428	0.425895	0.98256	mid_lvi	no
SRD5A1	-1.42759	2.72651	0.0122492	0.8552	mid_lvi	no
SRD5A3	0.687733	5.51838	0.193991	0.971572	mid_lvi	no
SREBF1	0.327175	7.0396	0.465352	0.987413	mid_lvi	no
SREBF2	0.62128	5.76844	0.226925	0.978536	mid_lvi	no
SREK1	-0.0474539	5.68311	0.921792	0.997221	mid_lvi	no
SREK1IP1	-0.344074	2.23962	0.538743	0.995098	mid_lvi	no
SRF	0.129044	6.46182	0.742282	0.995711	mid_lvi	no
SRFBP1	-0.393378	3.17512	0.487867	0.994254	mid_lvi	no
SRGAP1	0.423846	2.57224	0.4753	0.991058	mid_lvi	no
SRGAP2B	-1.65599	5.12002	0.0016744	0.562526	mid_lvi	no
SRGAP3	0.374361	1.7062	0.478402	0.991681	mid_lvi	no
SRGN	-0.634333	2.27373	0.288624	0.978536	mid_lvi	no
SRI	-0.0796067	6.73219	0.854381	0.995943	mid_lvi	no
SRM	-0.636086	2.61114	0.28156	0.978536	mid_lvi	no
SRP14	0.0438814	7.97398	0.882172	0.997221	mid_lvi	no
SRP54	0.464986	2.52134	0.430209	0.982577	mid_lvi	no
SRP68	-0.117955	5.91684	0.801201	0.995711	mid_lvi	no
SRP72	-0.286747	5.94135	0.526963	0.994254	mid_lvi	no
SRP9	0.225901	8.45129	0.242444	0.978536	mid_lvi	no
SRPK1	-0.183493	6.74376	0.618613	0.995711	mid_lvi	no
SRPK2	0.421306	5.30958	0.401632	0.98256	mid_lvi	no
SRPK3	0.835056	1.40565	0.119335	0.963957	mid_lvi	no
SRPRA	-0.105134	6.13957	0.773661	0.995711	mid_lvi	no
SRPRB	-0.228236	4.95356	0.675702	0.995711	mid_lvi	no
SRPX2	-0.407537	1.41596	0.413885	0.98256	mid_lvi	no
SRRD	-0.43197	3.47521	0.452121	0.983671	mid_lvi	no
SRRM1	-0.484453	5.30839	0.313768	0.978536	mid_lvi	no
SRRM2	0.0986575	9.58134	0.559868	0.995098	mid_lvi	no
SRRM3	-0.906863	2.22873	0.116273	0.963957	mid_lvi	no
SRRT	0.0135106	6.58071	0.968322	0.997851	mid_lvi	no
SRSF1	-0.171554	8.93873	0.324919	0.978536	mid_lvi	no
SRSF10	0.162017	6.24731	0.683841	0.995711	mid_lvi	no
SRSF11	-0.771001	6.26589	0.0383675	0.899588	mid_lvi	no
SRSF2	-0.272501	8.03937	0.364227	0.978536	mid_lvi	no
SRSF3	-0.319145	7.03973	0.308532	0.978536	mid_lvi	no
SRSF4	-0.786642	5.44249	0.0965639	0.963957	mid_lvi	no
SRSF5	0.213142	8.53531	0.317993	0.978536	mid_lvi	no
SRSF6	0.0943969	7.70197	0.752407	0.995711	mid_lvi	no
SRSF7	0.283093	5.95917	0.528575	0.994254	mid_lvi	no
SRSF8	0.21197	6.62109	0.555623	0.995098	mid_lvi	no
SRSF9	0.0508655	8.56587	0.770061	0.995711	mid_lvi	no
SRXN1	0.0936052	3.46637	0.876041	0.997221	mid_lvi	no
SS18	-0.155739	6.00071	0.711102	0.995711	mid_lvi	no
SS18L1	-0.153246	3.64464	0.785013	0.995711	mid_lvi	no
SS18L2	0.563083	3.26272	0.331917	0.978536	mid_lvi	no
SSB	-0.175455	6.93501	0.548818	0.995098	mid_lvi	no
SSBP1	0.129623	6.6914	0.749071	0.995711	mid_lvi	no
SSBP2	-0.169491	1.21353	0.726297	0.995711	mid_lvi	no
SSBP3	-0.239069	5.14071	0.675598	0.995711	mid_lvi	no
SSBP4	-0.245383	4.65944	0.676723	0.995711	mid_lvi	no
SSC4D	-0.26761	2.89614	0.637123	0.995711	mid_lvi	no
SSH1	-0.114672	2.02282	0.83417	0.995711	mid_lvi	no
SSH2	0.170551	2.05943	0.76551	0.995711	mid_lvi	no
SSH3	0.567938	1.8899	0.29807	0.978536	mid_lvi	no
SSNA1	-0.741735	4.98691	0.185942	0.971572	mid_lvi	no
SSR1	0.0714377	5.97	0.878392	0.997221	mid_lvi	no
SSR2	-0.373705	6.94457	0.338476	0.978536	mid_lvi	no
SSR3	-0.233237	6.64861	0.560075	0.995098	mid_lvi	no
SSR4	0.211982	7.86611	0.451876	0.983671	mid_lvi	no
SSRP1	-0.109735	7.12654	0.663659	0.995711	mid_lvi	no
SST	-0.0755818	1.48805	0.88433	0.997221	mid_lvi	no
SSTR1	-0.096338	1.78695	0.853341	0.995943	mid_lvi	no
SSTR2	-0.205852	1.49306	0.681151	0.995711	mid_lvi	no
SSTR4	-1.04025	3.53991	0.0635432	0.947569	mid_lvi	no
SSU72	-0.358675	6.68097	0.362892	0.978536	mid_lvi	no
SSX1	0.286351	1.03764	0.503103	0.994254	mid_lvi	no
SSX2IP	-0.278726	1.32139	0.547571	0.995098	mid_lvi	no
SSX3	0.308642	2.60222	0.579215	0.995098	mid_lvi	no
ST13	0.272461	6.06711	0.537455	0.995098	mid_lvi	no
ST14	-0.236892	6.83216	0.568345	0.995098	mid_lvi	no
ST18	-0.896149	1.39006	0.0614073	0.947569	mid_lvi	no
ST20	-0.63663	3.58906	0.27823	0.978536	mid_lvi	no
ST3GAL1	-0.0817409	3.06448	0.897574	0.997221	mid_lvi	no
ST3GAL2	-0.756504	6.3077	0.0334749	0.877905	mid_lvi	no
ST3GAL3	-0.171199	2.17777	0.763542	0.995711	mid_lvi	no
ST3GAL4	-0.195018	5.77412	0.681925	0.995711	mid_lvi	no
ST3GAL5	0.98414	1.61752	0.0552016	0.936858	mid_lvi	no
ST3GAL6	0.422073	1.45437	0.40065	0.98256	mid_lvi	no
ST6GAL1	-0.240334	1.97813	0.667631	0.995711	mid_lvi	no
ST6GALNAC2	1.19093	2.96181	0.0727496	0.96206	mid_lvi	no
ST6GALNAC3	-0.430051	3.59764	0.435498	0.982647	mid_lvi	no
ST6GALNAC4	0.443647	1.91817	0.444972	0.983671	mid_lvi	no
ST6GALNAC6	0.471057	3.96825	0.417962	0.98256	mid_lvi	no
ST7	-0.0920851	1.99074	0.861339	0.996266	mid_lvi	no
ST7L	0.334857	1.66736	0.523399	0.994254	mid_lvi	no
ST8SIA1	-0.206293	0.957672	0.638111	0.995711	mid_lvi	no
ST8SIA6	-0.499594	2.72708	0.420936	0.98256	mid_lvi	no
STAB1	-0.463726	1.77591	0.385547	0.978536	mid_lvi	no
STAC2	0.161598	3.14854	0.833934	0.995711	mid_lvi	no
STAG1	0.675553	3.87945	0.237738	0.978536	mid_lvi	no
STAG2	0.168694	4.7742	0.743757	0.995711	mid_lvi	no
STAM	-1.00166	2.48896	0.0652888	0.950787	mid_lvi	no
STAM2	-0.791219	3.48137	0.177116	0.970097	mid_lvi	no
STAMBP	-0.467912	2.68004	0.408762	0.98256	mid_lvi	no
STAMBPL1	0.264253	1.86162	0.638762	0.995711	mid_lvi	no
STAP1	0.867089	2.56074	0.123043	0.963957	mid_lvi	no
STAP2	-1.23478	3.22428	0.0328134	0.877905	mid_lvi	no
STARD10	1.25265	5.81445	0.03087	0.877905	mid_lvi	no
STARD3	0.519788	4.64024	0.412699	0.98256	mid_lvi	no
STARD3NL	-0.0356446	4.02585	0.949074	0.997372	mid_lvi	no
STARD4	-0.7304	1.94368	0.173088	0.970097	mid_lvi	no
STARD7	0.183508	5.9122	0.706662	0.995711	mid_lvi	no
STARD8	0.19783	1.029	0.681447	0.995711	mid_lvi	no
STAT1	-1.10019	6.6904	0.0215661	0.877905	mid_lvi	no
STAT2	-0.27094	6.12864	0.530602	0.994477	mid_lvi	no
STAT3	0.217256	6.84907	0.558525	0.995098	mid_lvi	no
STAT4	-0.201918	1.31781	0.672583	0.995711	mid_lvi	no
STAT5A	0.148832	3.20375	0.807242	0.995711	mid_lvi	no
STAT5B	0.533538	4.78286	0.322636	0.978536	mid_lvi	no
STAT6	-0.188749	6.60416	0.659668	0.995711	mid_lvi	no
STAU1	-0.31617	6.74074	0.34573	0.978536	mid_lvi	no
STAU2	-0.298938	4.72937	0.587254	0.995098	mid_lvi	no
STBD1	-0.327776	7.40872	0.268682	0.978536	mid_lvi	no
STC1	0.84842	1.92255	0.15832	0.967628	mid_lvi	no
STC2	-1.02239	4.88639	0.116525	0.963957	mid_lvi	no
STEAP1	-0.169389	1.9854	0.775775	0.995711	mid_lvi	no
STEAP2	-0.672283	2.76114	0.301231	0.978536	mid_lvi	no
STEAP3	-0.784847	4.15778	0.166949	0.967942	mid_lvi	no
STEAP4	0.760843	3.21345	0.310826	0.978536	mid_lvi	no
STEEP1	0.000794328	2.25415	0.998864	0.999558	mid_lvi	no
STH	0.661369	1.17917	0.136304	0.963957	mid_lvi	no
STIL	-0.691453	2.31665	0.184336	0.971572	mid_lvi	no
STIM1	-1.26434	3.79399	0.0450755	0.912036	mid_lvi	no
STIM2	0.149359	0.975981	0.731924	0.995711	mid_lvi	no
STIMATE	-0.311843	1.90843	0.563724	0.995098	mid_lvi	no
STIP1	-0.263877	8.34595	0.145939	0.963957	mid_lvi	no
STK10	-0.330282	2.67634	0.584558	0.995098	mid_lvi	no
STK11	-0.355755	4.24398	0.533073	0.995098	mid_lvi	no
STK11IP	0.49031	2.80835	0.407692	0.98256	mid_lvi	no
STK16	0.71632	4.36257	0.18536	0.971572	mid_lvi	no
STK17B	0.108875	3.81232	0.849559	0.995943	mid_lvi	no
STK19	-0.152945	6.11655	0.71536	0.995711	mid_lvi	no
STK24	-0.724933	6.83684	0.0710655	0.95883	mid_lvi	no
STK25	-0.972735	5.91366	0.0207049	0.877905	mid_lvi	no
STK26	0.0981832	2.65267	0.860026	0.996266	mid_lvi	no
STK3	0.167775	2.84525	0.770829	0.995711	mid_lvi	no
STK32C	0.164453	2.47556	0.785446	0.995711	mid_lvi	no
STK33	0.345177	2.1589	0.547643	0.995098	mid_lvi	no
STK35	-0.219525	1.81132	0.677641	0.995711	mid_lvi	no
STK36	-0.509383	1.51305	0.330223	0.978536	mid_lvi	no
STK38	-0.186248	3.39312	0.748953	0.995711	mid_lvi	no
STK38L	0.230378	4.27573	0.693156	0.995711	mid_lvi	no
STK39	0.574703	1.51455	0.281021	0.978536	mid_lvi	no
STK4	-0.535255	3.61995	0.370107	0.978536	mid_lvi	no
STK40	-0.0492304	5.99175	0.906255	0.997221	mid_lvi	no
STMN1	-0.0574069	6.60485	0.917386	0.997221	mid_lvi	no
STMN2	0.158071	2.51742	0.774218	0.995711	mid_lvi	no
STMN3	-0.677865	3.60049	0.316636	0.978536	mid_lvi	no
STMN4	0.336647	1.45836	0.511092	0.994254	mid_lvi	no
STMND1	0.0519517	2.08504	0.926806	0.997221	mid_lvi	no
STMP1	-0.156007	5.4905	0.759838	0.995711	mid_lvi	no
STN1	-0.142212	3.62338	0.800762	0.995711	mid_lvi	no
STOM	-0.487399	4.8003	0.387961	0.981329	mid_lvi	no
STOML1	-1.15346	2.52596	0.0463167	0.914243	mid_lvi	no
STOML2	-0.81767	5.00584	0.140248	0.963957	mid_lvi	no
STOML3	-0.964064	1.38457	0.0511778	0.936241	mid_lvi	no
STON2	-0.679784	1.76248	0.242116	0.978536	mid_lvi	no
STOX1	-0.763293	0.9854	0.095085	0.963957	mid_lvi	no
STOX2	-0.0416964	1.39386	0.933887	0.997221	mid_lvi	no
STPG3	-0.126957	1.03847	0.779119	0.995711	mid_lvi	no
STRA6	-0.359062	2.11328	0.528156	0.994254	mid_lvi	no
STRADA	0.682545	2.66085	0.261858	0.978536	mid_lvi	no
STRADB	-1.29226	2.99687	0.0279796	0.877905	mid_lvi	no
STRAP	-0.219801	6.84044	0.583573	0.995098	mid_lvi	no
STRBP	-0.372136	6.5404	0.299366	0.978536	mid_lvi	no
STRIP1	-1.14138	4.35097	0.0410109	0.912036	mid_lvi	no
STRIT1	-0.329389	1.78572	0.537022	0.995098	mid_lvi	no
STRN	-0.855975	1.21648	0.0538713	0.936858	mid_lvi	no
STRN3	0.50235	4.40316	0.372612	0.978536	mid_lvi	no
STRN4	0.291434	5.66843	0.53757	0.995098	mid_lvi	no
STS	-0.113694	2.26354	0.85082	0.995943	mid_lvi	no
STT3A	-0.016919	6.36703	0.96855	0.997851	mid_lvi	no
STT3B	-0.596674	5.12355	0.237345	0.978536	mid_lvi	no
STUB1	0.154982	6.38476	0.683128	0.995711	mid_lvi	no
STUM	0.770117	1.91286	0.147615	0.963957	mid_lvi	no
STX10	0.285846	5.23643	0.585457	0.995098	mid_lvi	no
STX12	0.0970846	3.78203	0.871059	0.997221	mid_lvi	no
STX16	-0.170564	5.86042	0.687144	0.995711	mid_lvi	no
STX17	-0.825562	4.50418	0.130586	0.963957	mid_lvi	no
STX18	1.18573	4.72571	0.0237968	0.877905	mid_lvi	no
STX1A	-0.627164	2.31658	0.262948	0.978536	mid_lvi	no
STX1B	-0.446577	5.14274	0.359452	0.978536	mid_lvi	no
STX2	0.0072775	1.7264	0.988993	0.998175	mid_lvi	no
STX3	-0.445936	4.4485	0.425452	0.98256	mid_lvi	no
STX4	0.253639	7.07756	0.407807	0.98256	mid_lvi	no
STX5	0.122908	6.27568	0.755912	0.995711	mid_lvi	no
STX6	0.192965	4.36093	0.723599	0.995711	mid_lvi	no
STX7	-0.254243	4.20348	0.652578	0.995711	mid_lvi	no
STX8	0.638413	3.80225	0.260848	0.978536	mid_lvi	no
STXBP1	-0.362869	2.22414	0.522998	0.994254	mid_lvi	no
STXBP2	0.794308	6.05386	0.0950463	0.963957	mid_lvi	no
STXBP3	0.696295	2.98382	0.216754	0.978536	mid_lvi	no
STXBP4	-0.0732873	3.47037	0.899008	0.997221	mid_lvi	no
STXBP5	-0.018895	2.93796	0.975423	0.997851	mid_lvi	no
STXBP6	0.556235	1.86671	0.33146	0.978536	mid_lvi	no
STYK1	-0.0148304	6.9317	0.96796	0.997851	mid_lvi	no
STYX	0.818427	1.51984	0.0761432	0.96206	mid_lvi	no
STYXL1	0.282216	4.55646	0.595041	0.995098	mid_lvi	no
SUB1	0.66121	7.80215	0.0598821	0.947569	mid_lvi	no
SUCLA2	0.189331	2.75868	0.749442	0.995711	mid_lvi	no
SUCLG1	1.15965	3.60778	0.0429508	0.912036	mid_lvi	no
SUCLG2	-0.191083	4.76828	0.72448	0.995711	mid_lvi	no
SUCO	-0.0376117	5.68911	0.934567	0.997221	mid_lvi	no
SUDS3	-0.0257746	4.05854	0.964094	0.997851	mid_lvi	no
SUFU	-0.740612	4.2041	0.153448	0.967628	mid_lvi	no
SUGP1	0.533671	2.1621	0.343238	0.978536	mid_lvi	no
SUGP2	0.728498	6.36546	0.035761	0.889976	mid_lvi	no
SUGT1	-0.0332152	6.36844	0.939489	0.997221	mid_lvi	no
SULF1	-0.889325	2.39926	0.180165	0.971572	mid_lvi	no
SULF2	0.386958	4.30831	0.578481	0.995098	mid_lvi	no
SULT1A2	-0.0981292	2.83917	0.871109	0.997221	mid_lvi	no
SULT1A4	-0.0927719	5.12772	0.850449	0.995943	mid_lvi	no
SULT1C2	0.537999	1.14236	0.233582	0.978536	mid_lvi	no
SULT1C4	-0.871256	4.04548	0.138583	0.963957	mid_lvi	no
SULT2B1	-0.0216513	1.14858	0.964025	0.997851	mid_lvi	no
SUMF1	0.191426	3.0444	0.751593	0.995711	mid_lvi	no
SUMF2	1.03061	6.23753	0.0278139	0.877905	mid_lvi	no
SUMO1	-0.417444	6.87599	0.224286	0.978536	mid_lvi	no
SUMO2	-0.485721	6.70673	0.151424	0.967391	mid_lvi	no
SUMO3	0.390986	7.08384	0.31104	0.978536	mid_lvi	no
SUMO4	-0.371192	2.14777	0.511419	0.994254	mid_lvi	no
SUN1	-0.279179	4.47014	0.588316	0.995098	mid_lvi	no
SUN2	-0.248148	6.53053	0.539707	0.995098	mid_lvi	no
SUPT16H	-0.595877	4.92146	0.269264	0.978536	mid_lvi	no
SUPT20H	-0.00424138	2.0945	0.993378	0.999361	mid_lvi	no
SUPT4H1	-0.0642512	6.46807	0.875827	0.997221	mid_lvi	no
SUPT5H	-0.459437	5.43524	0.395041	0.98256	mid_lvi	no
SUPT6H	1.09202	5.33114	0.033244	0.877905	mid_lvi	no
SUPT7L	0.0622609	11.9603	0.748676	0.995711	mid_lvi	no
SUPV3L1	-0.652135	2.90435	0.264868	0.978536	mid_lvi	no
SURF1	0.172299	3.6839	0.7703	0.995711	mid_lvi	no
SURF2	-0.267453	3.22979	0.631055	0.995711	mid_lvi	no
SURF4	0.0478902	5.73807	0.920961	0.997221	mid_lvi	no
SURF6	-0.102568	3.45772	0.862414	0.99638	mid_lvi	no
SUSD1	-0.40013	1.6314	0.465601	0.987413	mid_lvi	no
SUSD2	-0.441528	1.79158	0.45823	0.984818	mid_lvi	no
SUSD3	0.710108	3.55901	0.253663	0.978536	mid_lvi	no
SUSD4	0.406569	2.74415	0.530163	0.994254	mid_lvi	no
SUSD6	0.386349	6.21997	0.388838	0.981634	mid_lvi	no
SUV39H1	-0.277459	2.82009	0.613086	0.995558	mid_lvi	no
SUV39H2	0.105243	2.60247	0.856866	0.996217	mid_lvi	no
SUZ12	0.060302	3.88001	0.918279	0.997221	mid_lvi	no
SV2C	0.0374345	1.61412	0.939931	0.997221	mid_lvi	no
SVBP	-0.0395666	4.45039	0.938051	0.997221	mid_lvi	no
SVIL	-1.01153	5.09152	0.0846086	0.963957	mid_lvi	no
SVIP	0.0757205	4.83493	0.895605	0.997221	mid_lvi	no
SVOPL	-0.199068	1.02667	0.659082	0.995711	mid_lvi	no
SWAP70	-1.08386	3.43702	0.0853964	0.963957	mid_lvi	no
SWI5	0.47619	3.82792	0.419169	0.98256	mid_lvi	no
SWSAP1	-0.475683	1.25128	0.290111	0.978536	mid_lvi	no
SWT1	0.437479	0.905459	0.301053	0.978536	mid_lvi	no
SYAP1	0.191712	6.5321	0.64431	0.995711	mid_lvi	no
SYBU	0.537405	2.49756	0.421372	0.98256	mid_lvi	no
SYCP2	-1.4448	4.07691	0.0224828	0.877905	mid_lvi	no
SYDE2	0.00971855	2.5306	0.986962	0.998175	mid_lvi	no
SYF2	-0.0856777	5.31776	0.851223	0.995943	mid_lvi	no
SYK	0.191314	1.85576	0.717604	0.995711	mid_lvi	no
SYMPK	-0.123757	6.07587	0.779152	0.995711	mid_lvi	no
SYN1	-0.405858	3.56083	0.501027	0.994254	mid_lvi	no
SYN3	-0.184099	1.58604	0.707673	0.995711	mid_lvi	no
SYNC	-0.793392	1.87514	0.142108	0.963957	mid_lvi	no
SYNCRIP	-0.522852	7.11836	0.207217	0.97843	mid_lvi	no
SYNE2	0.178961	3.10676	0.761273	0.995711	mid_lvi	no
SYNE4	1.2536	2.11275	0.0207799	0.877905	mid_lvi	no
SYNGAP1	0.57882	2.88459	0.34661	0.978536	mid_lvi	no
SYNGR1	0.319067	2.92022	0.602805	0.995098	mid_lvi	no
SYNGR2	-0.295187	8.03104	0.283993	0.978536	mid_lvi	no
SYNGR3	-0.446576	2.17105	0.453718	0.983671	mid_lvi	no
SYNGR4	0.465612	3.69266	0.415205	0.98256	mid_lvi	no
SYNJ1	-0.656732	1.87774	0.206542	0.978296	mid_lvi	no
SYNJ2	0.400459	2.13429	0.472036	0.990199	mid_lvi	no
SYNJ2BP	0.394755	2.13046	0.495268	0.994254	mid_lvi	no
SYNM	-0.785793	3.88378	0.25709	0.978536	mid_lvi	no
SYNPO	-0.794523	4.34918	0.165693	0.967942	mid_lvi	no
SYNRG	0.331319	3.0837	0.58367	0.995098	mid_lvi	no
SYP	-0.469242	4.35724	0.431205	0.982647	mid_lvi	no
SYPL1	-0.241675	6.40235	0.560107	0.995098	mid_lvi	no
SYPL2	-0.812144	1.72921	0.117402	0.963957	mid_lvi	no
SYS1	-1.13964	2.53049	0.0459245	0.912036	mid_lvi	no
SYT11	-0.0804593	2.22696	0.892422	0.997221	mid_lvi	no
SYT12	-0.196036	1.65088	0.726285	0.995711	mid_lvi	no
SYT13	-0.387222	3.88185	0.515965	0.994254	mid_lvi	no
SYT15	0.0251526	1.76529	0.962877	0.997851	mid_lvi	no
SYT2	-0.409337	1.54668	0.43332	0.982647	mid_lvi	no
SYT3	-0.0793912	1.46643	0.870324	0.997221	mid_lvi	no
SYT4	0.0448915	1.61055	0.92769	0.997221	mid_lvi	no
SYT5	-0.813628	1.17438	0.0889953	0.963957	mid_lvi	no
SYT7	-0.323972	2.80296	0.586778	0.995098	mid_lvi	no
SYT8	-0.212667	2.30293	0.735355	0.995711	mid_lvi	no
SYTL1	-0.23752	5.68569	0.622036	0.995711	mid_lvi	no
SYTL2	-0.363102	3.87758	0.579635	0.995098	mid_lvi	no
SYTL3	1.39909	2.19044	0.0168109	0.871879	mid_lvi	no
SYTL4	-0.214279	1.55629	0.677076	0.995711	mid_lvi	no
SYTL5	0.922413	1.51149	0.0818835	0.963957	mid_lvi	no
SYVN1	-0.531773	5.11259	0.286283	0.978536	mid_lvi	no
SZRD1	-0.965209	4.21347	0.0967836	0.963957	mid_lvi	no
SZT2	0.725403	2.25939	0.196864	0.972246	mid_lvi	no
TAAR1	-0.23773	1.0863	0.621123	0.995711	mid_lvi	no
TAAR8	-0.340054	1.52441	0.50855	0.994254	mid_lvi	no
TAB1	0.713559	2.71072	0.230346	0.978536	mid_lvi	no
TAB2	-0.223495	4.86506	0.680181	0.995711	mid_lvi	no
TAB3	0.10268	1.3741	0.834472	0.995711	mid_lvi	no
TAC4	-0.0412473	1.57264	0.932916	0.997221	mid_lvi	no
TACC1	0.722651	4.50412	0.183537	0.971572	mid_lvi	no
TACC2	0.0668924	4.97716	0.901129	0.997221	mid_lvi	no
TACC3	0.176144	3.13215	0.769735	0.995711	mid_lvi	no
TACO1	-0.139315	3.38413	0.807889	0.995711	mid_lvi	no
TACR1	0.0368317	1.04258	0.931369	0.997221	mid_lvi	no
TACR3	0.394204	1.34059	0.391617	0.982307	mid_lvi	no
TACSTD2	0.0988878	8.60362	0.746524	0.995711	mid_lvi	no
TADA1	-0.0315718	2.53057	0.956266	0.997372	mid_lvi	no
TADA2A	-0.569542	1.0364	0.187734	0.971572	mid_lvi	no
TADA2B	0.134826	4.3587	0.820096	0.995711	mid_lvi	no
TADA3	-0.374735	3.97863	0.519168	0.994254	mid_lvi	no
TAF1	-0.386271	4.23234	0.485132	0.994254	mid_lvi	no
TAF10	0.088831	6.46983	0.831777	0.995711	mid_lvi	no
TAF11	-0.221047	4.62461	0.70218	0.995711	mid_lvi	no
TAF12	-0.502332	4.39888	0.360559	0.978536	mid_lvi	no
TAF13	0.286113	5.28323	0.563232	0.995098	mid_lvi	no
TAF15	-0.45804	7.39938	0.0626792	0.947569	mid_lvi	no
TAF1A	0.114751	2.70528	0.840015	0.995711	mid_lvi	no
TAF1B	0.248314	2.50497	0.665647	0.995711	mid_lvi	no
TAF1C	0.388022	1.84388	0.47657	0.991083	mid_lvi	no
TAF1D	-1.10046	5.63835	0.0309351	0.877905	mid_lvi	no
TAF2	-0.728566	6.37126	0.0639128	0.949248	mid_lvi	no
TAF3	-0.403157	1.82344	0.463969	0.986704	mid_lvi	no
TAF4	0.0816994	3.319	0.886148	0.997221	mid_lvi	no
TAF5L	0.419012	2.92494	0.477377	0.991283	mid_lvi	no
TAF6	-0.364403	5.71007	0.429033	0.98256	mid_lvi	no
TAF6L	-0.916701	2.50329	0.0868702	0.963957	mid_lvi	no
TAF7	0.250994	5.73655	0.597556	0.995098	mid_lvi	no
TAF7L	0.469382	1.13256	0.317522	0.978536	mid_lvi	no
TAF8	-0.368414	3.04866	0.520007	0.994254	mid_lvi	no
TAF9	0.0853999	3.06292	0.884448	0.997221	mid_lvi	no
TAF9B	-0.27059	1.09162	0.549558	0.995098	mid_lvi	no
TAFA3	-0.372105	1.48283	0.438696	0.983671	mid_lvi	no
TAFA4	-0.539258	2.63236	0.342048	0.978536	mid_lvi	no
TAFA5	1.42134	1.14382	0.00218553	0.562526	mid_lvi	no
TAGLN	-0.630252	4.76097	0.325758	0.978536	mid_lvi	no
TAGLN2	-0.221933	9.68816	0.323037	0.978536	mid_lvi	no
TAGLN3	-0.633607	1.55128	0.214727	0.978536	mid_lvi	no
TAL1	0.191657	3.26351	0.734231	0.995711	mid_lvi	no
TALDO1	0.0225942	6.93688	0.95469	0.997372	mid_lvi	no
TAMM41	0.318099	2.20465	0.571883	0.995098	mid_lvi	no
TANC1	0.144395	4.72383	0.778863	0.995711	mid_lvi	no
TANC2	0.736841	3.14401	0.246809	0.978536	mid_lvi	no
TANGO2	-0.54791	2.93001	0.340487	0.978536	mid_lvi	no
TANK	-0.824831	5.18777	0.118944	0.963957	mid_lvi	no
TAOK1	0.284072	6.20711	0.435364	0.982647	mid_lvi	no
TAOK2	1.22192	1.39009	0.0136533	0.8552	mid_lvi	no
TAOK3	-0.171135	4.2509	0.760877	0.995711	mid_lvi	no
TAP1	-1.7907	5.01254	0.0046973	0.710477	mid_lvi	no
TAP2	-1.26111	4.02151	0.0451798	0.912036	mid_lvi	no
TAPBP	0.0877907	6.2743	0.847528	0.995943	mid_lvi	no
TAPBPL	-0.539616	2.7356	0.359979	0.978536	mid_lvi	no
TAPT1	0.352581	3.78315	0.55476	0.995098	mid_lvi	no
TARBP1	0.211677	5.01339	0.71695	0.995711	mid_lvi	no
TARBP2	-1.15431	2.42926	0.0455736	0.912036	mid_lvi	no
TARDBP	-0.332103	6.84336	0.302761	0.978536	mid_lvi	no
TARP	0.402097	2.79864	0.515008	0.994254	mid_lvi	no
TARS1	0.157734	2.74873	0.789907	0.995711	mid_lvi	no
TARS2	0.46241	3.80247	0.456405	0.983879	mid_lvi	no
TARS3	0.647389	1.05106	0.142623	0.963957	mid_lvi	no
TAS1R3	-0.140734	3.13486	0.808071	0.995711	mid_lvi	no
TAS2R10	-0.614373	0.910282	0.156594	0.967628	mid_lvi	no
TAS2R14	0.338525	1.72341	0.512893	0.994254	mid_lvi	no
TAS2R16	-0.043257	1.29343	0.928874	0.997221	mid_lvi	no
TAS2R19	0.304538	2.02246	0.563911	0.995098	mid_lvi	no
TAS2R20	-0.820105	2.50782	0.156432	0.967628	mid_lvi	no
TAS2R3	0.0268533	2.60232	0.961734	0.997851	mid_lvi	no
TAS2R30	-0.896482	1.59566	0.0745982	0.96206	mid_lvi	no
TAS2R39	0.00753274	2.24836	0.989533	0.998175	mid_lvi	no
TAS2R4	-0.726963	1.46057	0.144832	0.963957	mid_lvi	no
TAS2R43	-0.247173	1.55249	0.625854	0.995711	mid_lvi	no
TAS2R45	-0.707412	1.44087	0.140335	0.963957	mid_lvi	no
TAS2R46	-0.121043	1.11913	0.793075	0.995711	mid_lvi	no
TAS2R5	0.0498777	1.29931	0.919591	0.997221	mid_lvi	no
TAS2R60	-0.552734	4.92274	0.268181	0.978536	mid_lvi	no
TAS2R7	0.306061	1.5063	0.552853	0.995098	mid_lvi	no
TAS2R9	-0.392549	1.11325	0.38299	0.978536	mid_lvi	no
TASOR	-0.259255	4.72152	0.618601	0.995711	mid_lvi	no
TASOR2	-0.0663301	8.97262	0.671089	0.995711	mid_lvi	no
TASP1	-0.205468	4.30856	0.699968	0.995711	mid_lvi	no
TAT	0.694663	1.32921	0.198329	0.97344	mid_lvi	no
TATDN1	-0.906095	5.28983	0.0659794	0.950787	mid_lvi	no
TATDN2	-0.214313	3.10434	0.717367	0.995711	mid_lvi	no
TATDN3	0.400854	2.03748	0.466852	0.987835	mid_lvi	no
TAX1BP1	0.775461	6.58741	0.0865744	0.963957	mid_lvi	no
TAX1BP3	-0.0339222	5.83037	0.938712	0.997221	mid_lvi	no
TAZ	0.312871	1.04149	0.485858	0.994254	mid_lvi	no
TBC1D1	-0.774506	3.64346	0.203282	0.974865	mid_lvi	no
TBC1D10A	-0.0385895	1.10211	0.931783	0.997221	mid_lvi	no
TBC1D10B	-0.657283	2.56062	0.235523	0.978536	mid_lvi	no
TBC1D12	-1.06099	3.60085	0.0636365	0.947569	mid_lvi	no
TBC1D13	-0.473793	3.99217	0.415998	0.98256	mid_lvi	no
TBC1D14	0.405221	4.83781	0.434176	0.982647	mid_lvi	no
TBC1D15	-0.521206	2.91406	0.36378	0.978536	mid_lvi	no
TBC1D16	0.442191	4.58811	0.455029	0.983671	mid_lvi	no
TBC1D17	0.470144	4.98166	0.353215	0.978536	mid_lvi	no
TBC1D2	0.268947	3.61976	0.653196	0.995711	mid_lvi	no
TBC1D20	0.00312909	4.58238	0.995452	0.999558	mid_lvi	no
TBC1D21	0.753947	2.28967	0.178143	0.970097	mid_lvi	no
TBC1D22A	-0.298063	4.65531	0.589178	0.995098	mid_lvi	no
TBC1D22B	0.630099	2.33195	0.255612	0.978536	mid_lvi	no
TBC1D23	0.421569	1.83275	0.427136	0.98256	mid_lvi	no
TBC1D24	0.663741	4.24959	0.23973	0.978536	mid_lvi	no
TBC1D25	-0.105403	4.29463	0.847403	0.995943	mid_lvi	no
TBC1D28	0.157636	1.1817	0.733853	0.995711	mid_lvi	no
TBC1D2B	-0.105527	3.43437	0.861348	0.996266	mid_lvi	no
TBC1D30	0.523905	1.89327	0.358642	0.978536	mid_lvi	no
TBC1D31	0.09718	2.97095	0.867432	0.997221	mid_lvi	no
TBC1D32	-0.975826	2.04241	0.0810015	0.963957	mid_lvi	no
TBC1D3C	-0.288434	7.4463	0.310576	0.978536	mid_lvi	no
TBC1D4	0.106417	3.58974	0.857329	0.996217	mid_lvi	no
TBC1D5	-0.423488	2.98123	0.465641	0.987413	mid_lvi	no
TBC1D7	0.902999	2.05127	0.0833224	0.963957	mid_lvi	no
TBC1D8	0.220552	3.11122	0.724964	0.995711	mid_lvi	no
TBC1D9	-0.0812449	5.73656	0.903665	0.997221	mid_lvi	no
TBC1D9B	0.50816	6.39128	0.197365	0.97248	mid_lvi	no
TBCA	0.205048	8.09991	0.314472	0.978536	mid_lvi	no
TBCB	0.430178	5.23169	0.428374	0.98256	mid_lvi	no
TBCC	0.101857	2.67012	0.859294	0.996266	mid_lvi	no
TBCCD1	-0.00963601	3.49921	0.986497	0.998175	mid_lvi	no
TBCD	0.331647	3.57961	0.577616	0.995098	mid_lvi	no
TBCE	-0.681505	4.17903	0.217759	0.978536	mid_lvi	no
TBCEL	-1.54876	2.93343	0.0118551	0.8552	mid_lvi	no
TBCK	-0.401381	4.49394	0.451694	0.983671	mid_lvi	no
TBK1	-0.4833	4.72228	0.321753	0.978536	mid_lvi	no
TBKBP1	-0.0636226	1.59714	0.898026	0.997221	mid_lvi	no
TBL1X	0.657593	3.54377	0.250185	0.978536	mid_lvi	no
TBL1XR1	-0.745642	5.03783	0.174108	0.970097	mid_lvi	no
TBL2	0.20896	3.88432	0.725755	0.995711	mid_lvi	no
TBL3	0.364993	5.54434	0.421609	0.98256	mid_lvi	no
TBP	0.267235	2.23265	0.629077	0.995711	mid_lvi	no
TBPL1	-1.17532	2.22917	0.040115	0.911553	mid_lvi	no
TBRG1	-0.393932	2.68396	0.485583	0.994254	mid_lvi	no
TBRG4	-0.236073	5.26664	0.651302	0.995711	mid_lvi	no
TBX1	0.788842	1.75986	0.157231	0.967628	mid_lvi	no
TBX19	-0.840164	2.21645	0.142836	0.963957	mid_lvi	no
TBX22	0.0265565	1.04377	0.954687	0.997372	mid_lvi	no
TBX3	-0.386652	4.22338	0.536839	0.995098	mid_lvi	no
TBXAS1	0.28363	1.11759	0.552456	0.995098	mid_lvi	no
TC2N	0.681434	5.2931	0.196333	0.971572	mid_lvi	no
TCAF1	0.143665	4.58651	0.795421	0.995711	mid_lvi	no
TCAIM	0.37976	3.04187	0.518236	0.994254	mid_lvi	no
TCAP	0.453616	1.8982	0.42012	0.98256	mid_lvi	no
TCEA1	-0.0745713	6.90255	0.779078	0.995711	mid_lvi	no
TCEA2	0.0599384	3.34788	0.921932	0.997221	mid_lvi	no
TCEA3	0.663888	6.08932	0.164519	0.967942	mid_lvi	no
TCEAL1	-0.143475	4.26071	0.812902	0.995711	mid_lvi	no
TCEAL2	-0.377528	1.48012	0.457004	0.984325	mid_lvi	no
TCEAL3	0.612084	4.13638	0.308658	0.978536	mid_lvi	no
TCEAL4	0.507855	6.67238	0.208702	0.978536	mid_lvi	no
TCEAL8	0.661231	5.9662	0.0890423	0.963957	mid_lvi	no
TCEAL9	0.573643	4.24455	0.339092	0.978536	mid_lvi	no
TCERG1	0.0343124	4.14427	0.952332	0.997372	mid_lvi	no
TCF12	-0.127933	1.25412	0.78889	0.995711	mid_lvi	no
TCF19	-0.173032	2.2942	0.750551	0.995711	mid_lvi	no
TCF20	0.231067	4.32099	0.685797	0.995711	mid_lvi	no
TCF25	-0.141501	6.11401	0.725438	0.995711	mid_lvi	no
TCF3	-0.783291	4.23484	0.150988	0.96712	mid_lvi	no
TCF4	0.0947366	1.95144	0.868605	0.997221	mid_lvi	no
TCF7	-0.549614	1.26296	0.26488	0.978536	mid_lvi	no
TCF7L1	-0.263977	3.97247	0.674851	0.995711	mid_lvi	no
TCF7L2	-0.594777	4.19568	0.294687	0.978536	mid_lvi	no
TCFL5	0.0403691	4.23307	0.945092	0.997372	mid_lvi	no
TCHP	0.976424	3.88998	0.0822967	0.963957	mid_lvi	no
TCIM	-1.16081	6.37583	0.0332815	0.877905	mid_lvi	no
TCIRG1	-1.21471	4.5455	0.0389517	0.908359	mid_lvi	no
TCN2	0.777093	1.16529	0.0952983	0.963957	mid_lvi	no
TCOF1	-1.21078	3.55974	0.0431873	0.912036	mid_lvi	no
TCP1	0.459198	6.4018	0.33932	0.978536	mid_lvi	no
TCP11	0.172374	1.0463	0.699143	0.995711	mid_lvi	no
TCP11L1	-1.23902	2.79925	0.031467	0.877905	mid_lvi	no
TCP11L2	0.367963	1.93745	0.494122	0.994254	mid_lvi	no
TCTA	0.101813	3.40466	0.857333	0.996217	mid_lvi	no
TCTN1	0.870005	2.96948	0.151454	0.967391	mid_lvi	no
TCTN2	-0.184676	1.65979	0.746484	0.995711	mid_lvi	no
TCTN3	0.0341509	2.26043	0.953029	0.997372	mid_lvi	no
TDG	-0.54001	4.66741	0.310071	0.978536	mid_lvi	no
TDGF1	0.342321	2.53926	0.555964	0.995098	mid_lvi	no
TDP1	0.332326	1.8824	0.5259	0.994254	mid_lvi	no
TDP2	0.380442	2.93379	0.516439	0.994254	mid_lvi	no
TDRD12	-0.270395	1.51738	0.593872	0.995098	mid_lvi	no
TDRD3	0.143534	1.41693	0.770059	0.995711	mid_lvi	no
TDRD5	0.583301	1.65153	0.252681	0.978536	mid_lvi	no
TDRD7	-0.937967	1.05141	0.0377465	0.897225	mid_lvi	no
TDRKH	-0.429691	2.84359	0.452377	0.983671	mid_lvi	no
TEAD1	-0.333751	2.4095	0.548606	0.995098	mid_lvi	no
TEAD2	0.624021	4.58948	0.308943	0.978536	mid_lvi	no
TEAD3	0.425604	3.5614	0.47124	0.990199	mid_lvi	no
TEAD4	-1.12889	2.44913	0.0505701	0.935658	mid_lvi	no
TECPR1	0.944964	2.34833	0.092135	0.963957	mid_lvi	no
TECPR2	0.253101	2.36488	0.660768	0.995711	mid_lvi	no
TECR	-0.230946	5.48847	0.666026	0.995711	mid_lvi	no
TEDC1	0.859599	4.23342	0.128077	0.963957	mid_lvi	no
TEDC2	-0.228331	5.42569	0.613638	0.995558	mid_lvi	no
TEF	0.332772	1.36304	0.519302	0.994254	mid_lvi	no
TEKT1	0.0688016	2.64884	0.903508	0.997221	mid_lvi	no
TEKT4	-0.404116	1.1663	0.358696	0.978536	mid_lvi	no
TELO2	0.137297	5.5088	0.766222	0.995711	mid_lvi	no
TEN1	-1.11607	2.44247	0.0690784	0.95883	mid_lvi	no
TENT2	0.17028	3.18239	0.771658	0.995711	mid_lvi	no
TENT4A	-0.0793788	2.84056	0.896203	0.997221	mid_lvi	no
TENT4B	0.261888	1.0062	0.546071	0.995098	mid_lvi	no
TENT5A	-0.670845	1.50126	0.210192	0.978536	mid_lvi	no
TENT5B	0.303921	4.19456	0.600557	0.995098	mid_lvi	no
TENT5C	0.314952	2.31251	0.606664	0.995154	mid_lvi	no
TENT5D	-0.318055	1.59394	0.523623	0.994254	mid_lvi	no
TEP1	0.523576	2.71162	0.357648	0.978536	mid_lvi	no
TEPSIN	-0.436233	2.68042	0.471457	0.990199	mid_lvi	no
TERF1	-0.466791	5.02438	0.336834	0.978536	mid_lvi	no
TERF2	0.799406	2.07649	0.133835	0.963957	mid_lvi	no
TERF2IP	-0.412323	5.67458	0.379182	0.978536	mid_lvi	no
TERT	0.00215777	1.51512	0.996589	0.999558	mid_lvi	no
TES	-0.206044	5.49531	0.682009	0.995711	mid_lvi	no
TESC	-0.679891	1.02138	0.15332	0.967628	mid_lvi	no
TESK1	-0.867399	2.49018	0.123862	0.963957	mid_lvi	no
TESK2	0.56697	2.22635	0.302612	0.978536	mid_lvi	no
TESMIN	-0.267786	2.4827	0.644549	0.995711	mid_lvi	no
TET1	0.968458	2.3022	0.0968564	0.963957	mid_lvi	no
TET2	0.119113	3.68503	0.834272	0.995711	mid_lvi	no
TET3	0.0511044	8.21731	0.784435	0.995711	mid_lvi	no
TEX10	-0.198894	3.49558	0.738451	0.995711	mid_lvi	no
TEX12	-0.154631	1.11516	0.738513	0.995711	mid_lvi	no
TEX13B	0.211807	1.58348	0.688027	0.995711	mid_lvi	no
TEX13C	-0.38778	1.14143	0.426442	0.98256	mid_lvi	no
TEX19	0.415313	0.996533	0.373069	0.978536	mid_lvi	no
TEX2	-1.12077	4.70715	0.0764985	0.96206	mid_lvi	no
TEX261	1.08406	5.51583	0.0356166	0.889976	mid_lvi	no
TEX264	-0.215704	4.80199	0.683778	0.995711	mid_lvi	no
TEX30	0.253232	2.54339	0.68037	0.995711	mid_lvi	no
TEX35	0.315184	3.32415	0.569797	0.995098	mid_lvi	no
TEX43	-0.289319	1.61621	0.579597	0.995098	mid_lvi	no
TEX46	-0.315103	1.21152	0.510471	0.994254	mid_lvi	no
TEX9	-0.280884	2.76704	0.643473	0.995711	mid_lvi	no
TFAM	-0.210093	2.97378	0.727918	0.995711	mid_lvi	no
TFAP2A	1.10267	7.33956	0.0106315	0.841809	mid_lvi	no
TFAP2B	0.117065	1.92962	0.839549	0.995711	mid_lvi	no
TFAP2C	-0.731317	6.33514	0.087031	0.963957	mid_lvi	no
TFAP2E	-0.478364	2.16905	0.403398	0.98256	mid_lvi	no
TFAP4	0.346079	3.03506	0.569656	0.995098	mid_lvi	no
TFB1M	-0.385945	2.19889	0.469979	0.989327	mid_lvi	no
TFB2M	0.377264	4.50252	0.477383	0.991283	mid_lvi	no
TFCP2	-0.00131933	3.95852	0.998256	0.999558	mid_lvi	no
TFCP2L1	-0.485683	3.40002	0.503439	0.994254	mid_lvi	no
TFDP1	0.0480753	6.12259	0.911413	0.997221	mid_lvi	no
TFDP2	-0.278134	4.59355	0.617293	0.995711	mid_lvi	no
TFE3	0.333635	1.51985	0.501122	0.994254	mid_lvi	no
TFEB	0.318674	2.34405	0.556206	0.995098	mid_lvi	no
TFF1	2.56786	2.62668	0.00366091	0.685139	mid_lvi	no
TFF3	2.16589	4.77365	0.0150725	0.8552	mid_lvi	no
TFG	0.35112	7.21852	0.252723	0.978536	mid_lvi	no
TFIP11	0.733782	3.30013	0.217657	0.978536	mid_lvi	no
TFPI	-0.648624	2.05527	0.273074	0.978536	mid_lvi	no
TFPI2	0.283182	2.44716	0.674489	0.995711	mid_lvi	no
TFPT	0.583669	2.04586	0.298981	0.978536	mid_lvi	no
TFRC	-0.275406	6.25526	0.558307	0.995098	mid_lvi	no
TG	0.31101	1.58134	0.528447	0.994254	mid_lvi	no
TGDS	-0.824501	2.11619	0.121538	0.963957	mid_lvi	no
TGFB1	-0.855401	3.25622	0.174911	0.970097	mid_lvi	no
TGFB1I1	0.014632	1.19692	0.975905	0.997851	mid_lvi	no
TGFB2	-0.628645	1.39296	0.220475	0.978536	mid_lvi	no
TGFB3	-0.111059	1.84394	0.849843	0.995943	mid_lvi	no
TGFBI	-0.0787004	1.71762	0.888259	0.997221	mid_lvi	no
TGFBR1	0.230663	3.81992	0.681055	0.995711	mid_lvi	no
TGFBR2	-0.923303	2.45246	0.115376	0.963957	mid_lvi	no
TGFBR3	-0.669572	1.69282	0.234523	0.978536	mid_lvi	no
TGFBR3L	-0.601329	4.45319	0.25594	0.978536	mid_lvi	no
TGFBRAP1	0.120965	3.66597	0.834943	0.995711	mid_lvi	no
TGIF1	-0.00727303	5.70175	0.988584	0.998175	mid_lvi	no
TGIF2	-0.105489	3.08376	0.85977	0.996266	mid_lvi	no
TGM2	-0.925391	1.27023	0.0821914	0.963957	mid_lvi	no
TGM5	-0.376357	1.45471	0.454391	0.983671	mid_lvi	no
TGOLN2	0.0815792	6.31065	0.852497	0.995943	mid_lvi	no
TGS1	0.864549	3.30422	0.126375	0.963957	mid_lvi	no
THADA	0.67988	2.80174	0.239588	0.978536	mid_lvi	no
THAP1	-0.222675	2.34169	0.684402	0.995711	mid_lvi	no
THAP11	0.781505	3.32643	0.174493	0.970097	mid_lvi	no
THAP12	-0.906632	1.92099	0.0903487	0.963957	mid_lvi	no
THAP2	1.18591	1.4391	0.0170046	0.873612	mid_lvi	no
THAP3	-0.589293	1.39238	0.222394	0.978536	mid_lvi	no
THAP4	0.0926986	5.78867	0.828251	0.995711	mid_lvi	no
THAP5	-0.326454	3.98633	0.559616	0.995098	mid_lvi	no
THAP6	-0.3443	2.65404	0.565708	0.995098	mid_lvi	no
THAP7	-0.245201	4.24598	0.661395	0.995711	mid_lvi	no
THBD	-0.876783	1.28143	0.0719086	0.961433	mid_lvi	no
THBS1	-0.297265	5.65027	0.627504	0.995711	mid_lvi	no
THBS2	-0.957931	2.6055	0.117497	0.963957	mid_lvi	no
THBS3	-0.33362	2.83186	0.57312	0.995098	mid_lvi	no
THEM4	0.410678	3.11426	0.471584	0.990199	mid_lvi	no
THEM5	-0.290808	6.22768	0.483604	0.994012	mid_lvi	no
THEM6	-0.0292761	6.20733	0.954897	0.997372	mid_lvi	no
THEMIS2	-0.485777	3.26288	0.425092	0.98256	mid_lvi	no
THG1L	-0.117423	1.62879	0.810259	0.995711	mid_lvi	no
THNSL1	0.0271198	2.06487	0.959401	0.997851	mid_lvi	no
THNSL2	-0.413797	2.35701	0.489402	0.994254	mid_lvi	no
THOC1	0.278174	3.45571	0.646271	0.995711	mid_lvi	no
THOC2	0.484316	2.42132	0.408759	0.98256	mid_lvi	no
THOC3	-0.165697	1.90332	0.760098	0.995711	mid_lvi	no
THOC5	-0.337914	3.69123	0.559296	0.995098	mid_lvi	no
THOC6	0.46756	4.39888	0.41645	0.98256	mid_lvi	no
THOC7	0.297979	5.55969	0.560056	0.995098	mid_lvi	no
THOP1	-0.914568	2.6554	0.125507	0.963957	mid_lvi	no
THRA	0.704012	3.68976	0.241821	0.978536	mid_lvi	no
THRAP3	-0.0428614	6.29912	0.917994	0.997221	mid_lvi	no
THRSP	1.11102	1.31503	0.0268107	0.877905	mid_lvi	no
THSD4	1.05047	1.21824	0.0469768	0.91682	mid_lvi	no
THSD7A	-0.591007	1.85774	0.284802	0.978536	mid_lvi	no
THTPA	0.325491	3.51841	0.586027	0.995098	mid_lvi	no
THUMPD1	0.0403221	5.68714	0.910425	0.997221	mid_lvi	no
THUMPD2	-0.286613	3.08198	0.609822	0.995558	mid_lvi	no
THUMPD3	-0.118641	1.90121	0.82728	0.995711	mid_lvi	no
THY1	-0.556213	1.56456	0.288807	0.978536	mid_lvi	no
THYN1	0.157983	4.4213	0.776116	0.995711	mid_lvi	no
TIA1	0.0509944	4.09833	0.924142	0.997221	mid_lvi	no
TIAF1	0.568593	2.47294	0.324956	0.978536	mid_lvi	no
TIAL1	-0.0637996	7.25692	0.833138	0.995711	mid_lvi	no
TIAM1	-0.199817	1.69882	0.6928	0.995711	mid_lvi	no
TICAM1	-0.426867	3.96547	0.46269	0.985628	mid_lvi	no
TICRR	-0.799806	2.33728	0.159886	0.967942	mid_lvi	no
TIE1	-0.502328	2.7818	0.35686	0.978536	mid_lvi	no
TIFA	-0.684799	2.65441	0.224659	0.978536	mid_lvi	no
TIGD1	-0.855882	0.983273	0.0574128	0.94184	mid_lvi	no
TIGD2	-1.09337	1.56828	0.0309793	0.877905	mid_lvi	no
TIGD3	-0.227203	3.28644	0.69975	0.995711	mid_lvi	no
TIGD5	-0.561114	2.05978	0.284433	0.978536	mid_lvi	no
TIMELESS	0.361898	2.23901	0.516826	0.994254	mid_lvi	no
TIMM10	-0.898314	4.23912	0.126099	0.963957	mid_lvi	no
TIMM10B	-0.557745	4.98393	0.312172	0.978536	mid_lvi	no
TIMM13	-0.863758	6.20912	0.0707866	0.95883	mid_lvi	no
TIMM17A	0.0147351	6.78122	0.959169	0.997851	mid_lvi	no
TIMM17B	-0.357562	6.0634	0.454177	0.983671	mid_lvi	no
TIMM21	0.0260032	2.37473	0.963976	0.997851	mid_lvi	no
TIMM22	-0.491758	1.67909	0.367374	0.978536	mid_lvi	no
TIMM23	0.161103	4.16758	0.767089	0.995711	mid_lvi	no
TIMM23B	-0.0673981	6.58583	0.853037	0.995943	mid_lvi	no
TIMM29	-0.480295	2.60589	0.414772	0.98256	mid_lvi	no
TIMM44	0.224055	3.29405	0.704183	0.995711	mid_lvi	no
TIMM50	0.92832	3.86542	0.13309	0.963957	mid_lvi	no
TIMM8A	-0.0336375	3.11033	0.95435	0.997372	mid_lvi	no
TIMM8B	-0.133281	5.82667	0.774234	0.995711	mid_lvi	no
TIMM9	-0.0291771	4.27594	0.956811	0.997372	mid_lvi	no
TIMMDC1	0.0567082	3.27517	0.924064	0.997221	mid_lvi	no
TIMP1	-1.25838	5.91599	0.0197021	0.877905	mid_lvi	no
TIMP2	-1.99837	4.48919	0.000832991	0.400021	mid_lvi	no
TIMP3	-1.49114	6.14737	0.0112384	0.847194	mid_lvi	no
TIMP4	-0.818005	1.76575	0.139957	0.963957	mid_lvi	no
TINAGL1	-0.655226	3.31758	0.316605	0.978536	mid_lvi	no
TINCR	0.14511	3.11741	0.812225	0.995711	mid_lvi	no
TINF2	0.445066	4.4014	0.381748	0.978536	mid_lvi	no
TIPARP	0.874015	3.09909	0.150635	0.966676	mid_lvi	no
TIPIN	-0.644795	2.22264	0.266974	0.978536	mid_lvi	no
TIPRL	0.0554959	4.11314	0.926466	0.997221	mid_lvi	no
TIRAP	-0.185295	2.49316	0.752266	0.995711	mid_lvi	no
TJAP1	-0.390774	2.73341	0.506442	0.994254	mid_lvi	no
TJP1	0.122191	3.76517	0.840086	0.995711	mid_lvi	no
TJP2	0.362482	2.15914	0.509937	0.994254	mid_lvi	no
TJP3	0.027425	6.24404	0.948848	0.997372	mid_lvi	no
TK1	-1.0698	4.24571	0.0954457	0.963957	mid_lvi	no
TK2	-0.68592	0.871184	0.0850564	0.963957	mid_lvi	no
TKFC	-0.376555	3.89412	0.519491	0.994254	mid_lvi	no
TKT	-0.360794	5.86077	0.52385	0.994254	mid_lvi	no
TKTL2	0.119667	1.25254	0.808353	0.995711	mid_lvi	no
TLCD1	-0.251867	3.41333	0.65851	0.995711	mid_lvi	no
TLCD3A	-0.721286	1.24515	0.109871	0.963957	mid_lvi	no
TLCD3B	0.494797	2.54003	0.386529	0.979373	mid_lvi	no
TLCD4	-0.694685	1.21809	0.159107	0.967628	mid_lvi	no
TLE1	1.02016	3.18292	0.0728955	0.96206	mid_lvi	no
TLE2	-1.12548	4.84845	0.0283805	0.877905	mid_lvi	no
TLE3	0.0853471	5.41077	0.875577	0.997221	mid_lvi	no
TLE4	0.785569	1.08965	0.107327	0.963957	mid_lvi	no
TLE5	-0.0908574	8.60151	0.641278	0.995711	mid_lvi	no
TLE6	-0.242979	2.78777	0.682127	0.995711	mid_lvi	no
TLE7	0.102308	1.08701	0.825203	0.995711	mid_lvi	no
TLK1	-0.621679	5.37501	0.184025	0.971572	mid_lvi	no
TLK2	-0.721482	7.2605	0.0153689	0.8552	mid_lvi	no
TLN1	-0.67071	6.81883	0.0876369	0.963957	mid_lvi	no
TLNRD1	-0.809391	1.01021	0.070614	0.95883	mid_lvi	no
TLR1	1.4305	2.70639	0.0145995	0.8552	mid_lvi	no
TLR2	0.0843843	1.69611	0.871989	0.997221	mid_lvi	no
TLR5	-0.00843388	1.40065	0.986743	0.998175	mid_lvi	no
TLR6	-0.184008	2.00069	0.745627	0.995711	mid_lvi	no
TLR9	-0.419395	1.17315	0.425085	0.98256	mid_lvi	no
TLX2	0.224377	1.52358	0.652262	0.995711	mid_lvi	no
TM2D1	-0.832985	5.20221	0.10633	0.963957	mid_lvi	no
TM2D2	0.877774	4.56789	0.122647	0.963957	mid_lvi	no
TM2D3	-0.301177	4.89441	0.560242	0.995098	mid_lvi	no
TM4SF1	-1.56922	7.20197	0.0245324	0.877905	mid_lvi	no
TM4SF18	0.0758287	1.45193	0.888757	0.997221	mid_lvi	no
TM4SF20	0.491573	1.9312	0.361561	0.978536	mid_lvi	no
TM4SF4	-0.247914	4.82696	0.648613	0.995711	mid_lvi	no
TM6SF2	-0.350463	1.57708	0.503935	0.994254	mid_lvi	no
TM7SF2	-0.276126	4.49853	0.613983	0.995558	mid_lvi	no
TM7SF3	-0.144871	6.42764	0.603031	0.995098	mid_lvi	no
TM9SF1	0.599569	3.02169	0.319658	0.978536	mid_lvi	no
TM9SF2	0.72144	6.15688	0.0846237	0.963957	mid_lvi	no
TM9SF3	-0.107167	7.29768	0.701152	0.995711	mid_lvi	no
TM9SF4	-0.752752	4.63613	0.178517	0.971317	mid_lvi	no
TMA16	0.0385752	3.77972	0.946697	0.997372	mid_lvi	no
TMA7	-0.0317419	10.2911	0.779905	0.995711	mid_lvi	no
TMBIM1	0.376901	5.20172	0.495068	0.994254	mid_lvi	no
TMBIM4	0.459003	6.87273	0.1171	0.963957	mid_lvi	no
TMBIM6	0.0620066	9.23912	0.716977	0.995711	mid_lvi	no
TMC3	-0.126426	1.20903	0.791865	0.995711	mid_lvi	no
TMC4	0.439298	5.01453	0.401316	0.98256	mid_lvi	no
TMC5	-0.641677	2.95947	0.354198	0.978536	mid_lvi	no
TMC6	-0.884551	3.7495	0.142716	0.963957	mid_lvi	no
TMCC1	0.111243	4.30387	0.838801	0.995711	mid_lvi	no
TMCC3	-0.211819	1.05012	0.647214	0.995711	mid_lvi	no
TMCO1	-0.063396	7.50614	0.768316	0.995711	mid_lvi	no
TMCO3	-0.599923	3.74096	0.324224	0.978536	mid_lvi	no
TMCO4	-0.498283	2.35828	0.361222	0.978536	mid_lvi	no
TMCO6	-0.502148	2.27782	0.375261	0.978536	mid_lvi	no
TMED1	0.107616	1.36063	0.831716	0.995711	mid_lvi	no
TMED10	0.11627	6.86593	0.723847	0.995711	mid_lvi	no
TMED2	0.269142	7.76341	0.427146	0.98256	mid_lvi	no
TMED3	0.457088	5.69958	0.383052	0.978536	mid_lvi	no
TMED4	-0.0413593	7.33604	0.913903	0.997221	mid_lvi	no
TMED5	-0.0608508	3.61409	0.920987	0.997221	mid_lvi	no
TMED6	-0.359289	1.64474	0.450876	0.983671	mid_lvi	no
TMED7	-0.307056	4.42829	0.592885	0.995098	mid_lvi	no
TMED8	-0.483227	1.11744	0.29748	0.978536	mid_lvi	no
TMED9	0.0290525	7.80428	0.908146	0.997221	mid_lvi	no
TMEM100	-0.160938	1.43075	0.755652	0.995711	mid_lvi	no
TMEM101	0.512777	2.81926	0.427194	0.98256	mid_lvi	no
TMEM102	0.279118	1.46611	0.572903	0.995098	mid_lvi	no
TMEM106B	0.338044	3.46152	0.599858	0.995098	mid_lvi	no
TMEM106C	0.0725718	10.9266	0.651786	0.995711	mid_lvi	no
TMEM109	-0.401658	4.55568	0.455361	0.983671	mid_lvi	no
TMEM11	-1.38232	4.72955	0.0122675	0.8552	mid_lvi	no
TMEM115	0.0275617	1.8674	0.957978	0.997372	mid_lvi	no
TMEM116	0.661787	1.43911	0.197005	0.97235	mid_lvi	no
TMEM119	-0.892284	1.52861	0.0896409	0.963957	mid_lvi	no
TMEM120A	-0.580209	4.10777	0.319836	0.978536	mid_lvi	no
TMEM120B	0.117804	2.27073	0.824183	0.995711	mid_lvi	no
TMEM121	-0.344394	2.56419	0.566416	0.995098	mid_lvi	no
TMEM121B	0.0641717	1.37401	0.888137	0.997221	mid_lvi	no
TMEM123	-0.517044	6.51118	0.297523	0.978536	mid_lvi	no
TMEM126A	-0.132978	2.0104	0.809851	0.995711	mid_lvi	no
TMEM126B	-0.761164	6.03111	0.0581195	0.944332	mid_lvi	no
TMEM127	0.123989	3.71846	0.82801	0.995711	mid_lvi	no
TMEM128	0.0132106	1.73951	0.980623	0.997862	mid_lvi	no
TMEM129	-0.040543	3.72566	0.944969	0.997357	mid_lvi	no
TMEM131	-0.0201333	4.48206	0.97106	0.997851	mid_lvi	no
TMEM131L	-0.290923	2.96662	0.627591	0.995711	mid_lvi	no
TMEM132A	-0.226479	5.41868	0.694516	0.995711	mid_lvi	no
TMEM134	0.114975	4.50806	0.839521	0.995711	mid_lvi	no
TMEM135	-0.548175	3.98531	0.336488	0.978536	mid_lvi	no
TMEM138	-0.384744	3.86025	0.510486	0.994254	mid_lvi	no
TMEM139	0.190824	2.39626	0.74072	0.995711	mid_lvi	no
TMEM140	-0.217997	2.61728	0.72008	0.995711	mid_lvi	no
TMEM141	-0.204286	4.74175	0.711097	0.995711	mid_lvi	no
TMEM144	0.615516	1.86504	0.280184	0.978536	mid_lvi	no
TMEM147	0.313931	5.47659	0.563147	0.995098	mid_lvi	no
TMEM14A	0.446085	4.79599	0.428122	0.98256	mid_lvi	no
TMEM14B	-0.129128	5.83426	0.794062	0.995711	mid_lvi	no
TMEM14C	0.288085	7.44587	0.265796	0.978536	mid_lvi	no
TMEM150A	0.559145	4.26516	0.318355	0.978536	mid_lvi	no
TMEM151B	0.12091	1.41831	0.808181	0.995711	mid_lvi	no
TMEM154	1.0544	2.05195	0.0484697	0.929699	mid_lvi	no
TMEM158	-0.0784208	1.20384	0.872615	0.997221	mid_lvi	no
TMEM159	-0.433624	5.4989	0.341292	0.978536	mid_lvi	no
TMEM160	0.244272	3.14024	0.670245	0.995711	mid_lvi	no
TMEM161A	0.517846	1.69151	0.317048	0.978536	mid_lvi	no
TMEM161B	1.18553	3.57618	0.0488552	0.930101	mid_lvi	no
TMEM163	-0.112007	1.16657	0.821337	0.995711	mid_lvi	no
TMEM164	-0.40379	4.31991	0.47202	0.990199	mid_lvi	no
TMEM165	-0.0995061	7.13318	0.729941	0.995711	mid_lvi	no
TMEM167A	0.160839	5.53725	0.746669	0.995711	mid_lvi	no
TMEM167B	0.25959	4.98534	0.617336	0.995711	mid_lvi	no
TMEM168	-0.0251165	2.0586	0.963159	0.997851	mid_lvi	no
TMEM170A	-0.688872	4.84643	0.214486	0.978536	mid_lvi	no
TMEM171	-1.09391	1.51961	0.037633	0.897225	mid_lvi	no
TMEM175	-0.366159	4.20263	0.484944	0.994254	mid_lvi	no
TMEM176A	0.150926	2.21534	0.801284	0.995711	mid_lvi	no
TMEM176B	-0.647193	1.75504	0.257275	0.978536	mid_lvi	no
TMEM178A	-0.0364718	1.08522	0.937864	0.997221	mid_lvi	no
TMEM179B	-0.675256	5.10604	0.193403	0.971572	mid_lvi	no
TMEM18	0.0096824	2.67073	0.985849	0.998175	mid_lvi	no
TMEM181	0.617943	4.14771	0.307486	0.978536	mid_lvi	no
TMEM182	-0.56392	1.17291	0.225644	0.978536	mid_lvi	no
TMEM183A	-0.644173	2.24408	0.223817	0.978536	mid_lvi	no
TMEM184A	0.168573	4.26101	0.77275	0.995711	mid_lvi	no
TMEM184B	-0.892412	2.88947	0.12945	0.963957	mid_lvi	no
TMEM184C	-0.121872	1.51667	0.80638	0.995711	mid_lvi	no
TMEM185A	-0.0309661	2.84092	0.956413	0.997372	mid_lvi	no
TMEM185B	-0.227095	2.75597	0.68678	0.995711	mid_lvi	no
TMEM186	0.0515377	1.18742	0.909151	0.997221	mid_lvi	no
TMEM187	-0.015167	2.18106	0.978251	0.997851	mid_lvi	no
TMEM19	-0.0517331	5.66411	0.902482	0.997221	mid_lvi	no
TMEM191B	-0.65178	2.59804	0.282189	0.978536	mid_lvi	no
TMEM192	0.226331	1.43622	0.64828	0.995711	mid_lvi	no
TMEM198	-0.505879	1.9555	0.366135	0.978536	mid_lvi	no
TMEM199	0.646602	1.5839	0.228863	0.978536	mid_lvi	no
TMEM200A	-0.353077	2.70904	0.543863	0.995098	mid_lvi	no
TMEM201	-0.438525	1.95303	0.407439	0.98256	mid_lvi	no
TMEM203	-0.408091	2.8059	0.504112	0.994254	mid_lvi	no
TMEM205	1.28732	4.12945	0.0331949	0.877905	mid_lvi	no
TMEM208	-0.376466	4.80558	0.492074	0.994254	mid_lvi	no
TMEM209	-0.137405	5.12778	0.76877	0.995711	mid_lvi	no
TMEM212	-0.245661	1.15677	0.602706	0.995098	mid_lvi	no
TMEM213	-0.355887	5.93143	0.39249	0.98256	mid_lvi	no
TMEM214	0.85079	6.16012	0.0363992	0.89563	mid_lvi	no
TMEM218	0.409379	1.13411	0.359217	0.978536	mid_lvi	no
TMEM219	0.84118	5.794	0.0811225	0.963957	mid_lvi	no
TMEM220	0.714517	0.996154	0.102823	0.963957	mid_lvi	no
TMEM221	-0.930869	3.45898	0.10235	0.963957	mid_lvi	no
TMEM222	0.264486	1.16495	0.563278	0.995098	mid_lvi	no
TMEM223	-0.120831	1.43118	0.80816	0.995711	mid_lvi	no
TMEM229B	-0.0241178	2.42261	0.967618	0.997851	mid_lvi	no
TMEM230	-0.354692	5.21815	0.497453	0.994254	mid_lvi	no
TMEM231	1.46217	2.39667	0.0109701	0.84666	mid_lvi	no
TMEM234	-0.785118	3.63564	0.176677	0.970097	mid_lvi	no
TMEM237	-0.847896	1.71219	0.102409	0.963957	mid_lvi	no
TMEM238	-0.0714592	6.15102	0.862289	0.99638	mid_lvi	no
TMEM240	-0.479305	1.56201	0.334324	0.978536	mid_lvi	no
TMEM241	-0.273039	2.11062	0.605304	0.995098	mid_lvi	no
TMEM244	-0.282277	3.98063	0.629193	0.995711	mid_lvi	no
TMEM245	-0.636244	3.73912	0.282687	0.978536	mid_lvi	no
TMEM248	0.607203	6.87615	0.109211	0.963957	mid_lvi	no
TMEM249	-0.223627	1.27253	0.642043	0.995711	mid_lvi	no
TMEM25	0.102502	4.20455	0.86188	0.9963	mid_lvi	no
TMEM250	0.0191256	5.92232	0.96507	0.997851	mid_lvi	no
TMEM251	0.586822	3.61934	0.29364	0.978536	mid_lvi	no
TMEM254	0.230359	5.05503	0.67205	0.995711	mid_lvi	no
TMEM255A	-0.132267	1.58691	0.795315	0.995711	mid_lvi	no
TMEM255B	0.254422	2.10959	0.654825	0.995711	mid_lvi	no
TMEM256	-0.176947	1.69748	0.719036	0.995711	mid_lvi	no
TMEM258	-0.400887	7.48912	0.17209	0.970097	mid_lvi	no
TMEM259	0.514732	3.59252	0.388112	0.981329	mid_lvi	no
TMEM26	0.209286	2.05231	0.72726	0.995711	mid_lvi	no
TMEM260	0.695002	1.92467	0.197542	0.97248	mid_lvi	no
TMEM263	0.382374	4.91009	0.480537	0.99276	mid_lvi	no
TMEM265	-0.677861	1.02187	0.118518	0.963957	mid_lvi	no
TMEM267	0.554483	2.65951	0.325173	0.978536	mid_lvi	no
TMEM268	0.315999	5.05347	0.54236	0.995098	mid_lvi	no
TMEM30A	-0.0676599	9.68327	0.643423	0.995711	mid_lvi	no
TMEM30B	0.535182	3.77112	0.361049	0.978536	mid_lvi	no
TMEM33	0.644507	4.91243	0.236319	0.978536	mid_lvi	no
TMEM35B	-1.33452	2.53705	0.0264665	0.877905	mid_lvi	no
TMEM37	-0.355718	1.05093	0.449081	0.983671	mid_lvi	no
TMEM39A	0.438716	3.95603	0.440343	0.983671	mid_lvi	no
TMEM40	-0.267544	1.53445	0.604094	0.995098	mid_lvi	no
TMEM41A	-1.67394	3.7387	0.00222657	0.562526	mid_lvi	no
TMEM41B	-0.36321	7.83271	0.120665	0.963957	mid_lvi	no
TMEM42	-0.176459	3.51889	0.752121	0.995711	mid_lvi	no
TMEM43	-0.785372	3.02116	0.181172	0.971572	mid_lvi	no
TMEM44	-0.18927	1.25087	0.693997	0.995711	mid_lvi	no
TMEM45A	-0.0141208	1.94402	0.980385	0.997851	mid_lvi	no
TMEM45B	-0.0465008	2.21617	0.936325	0.997221	mid_lvi	no
TMEM50A	-0.81644	4.14096	0.159529	0.967942	mid_lvi	no
TMEM50B	-0.0545584	8.03036	0.766768	0.995711	mid_lvi	no
TMEM51	-0.326192	2.72586	0.579532	0.995098	mid_lvi	no
TMEM54	-0.156675	5.38972	0.767874	0.995711	mid_lvi	no
TMEM59	0.0969636	7.65111	0.674566	0.995711	mid_lvi	no
TMEM60	0.34512	3.34012	0.544151	0.995098	mid_lvi	no
TMEM62	-0.150966	3.36251	0.802404	0.995711	mid_lvi	no
TMEM63A	-0.255879	7.58254	0.434267	0.982647	mid_lvi	no
TMEM63B	0.102846	3.46377	0.860279	0.996266	mid_lvi	no
TMEM63C	0.380168	3.41272	0.509246	0.994254	mid_lvi	no
TMEM64	0.760871	2.4284	0.199647	0.974449	mid_lvi	no
TMEM65	-0.816016	4.05193	0.166391	0.967942	mid_lvi	no
TMEM67	-0.371021	2.68922	0.522711	0.994254	mid_lvi	no
TMEM68	-0.565685	2.64024	0.321687	0.978536	mid_lvi	no
TMEM69	-0.349823	2.97976	0.555198	0.995098	mid_lvi	no
TMEM70	-0.101665	4.09121	0.857001	0.996217	mid_lvi	no
TMEM71	-0.623366	1.37144	0.213282	0.978536	mid_lvi	no
TMEM79	0.943049	3.85392	0.119359	0.963957	mid_lvi	no
TMEM80	-0.479461	3.97352	0.414245	0.98256	mid_lvi	no
TMEM86B	0.340994	1.83067	0.538362	0.995098	mid_lvi	no
TMEM87A	0.117755	6.3898	0.777884	0.995711	mid_lvi	no
TMEM87B	0.48126	3.7307	0.419359	0.98256	mid_lvi	no
TMEM8B	0.552362	3.88373	0.34281	0.978536	mid_lvi	no
TMEM9	0.0653663	7.30639	0.797253	0.995711	mid_lvi	no
TMEM92	-0.0991367	2.66513	0.857434	0.996217	mid_lvi	no
TMEM94	-1.03065	2.69885	0.0770778	0.96206	mid_lvi	no
TMEM97	0.621032	4.35998	0.333659	0.978536	mid_lvi	no
TMEM98	-0.277008	1.57523	0.598476	0.995098	mid_lvi	no
TMEM9B	0.281724	6.09797	0.541421	0.995098	mid_lvi	no
TMF1	-0.147293	5.96413	0.721789	0.995711	mid_lvi	no
TMIE	0.554104	1.04965	0.196426	0.971572	mid_lvi	no
TMIGD2	0.0485049	1.06488	0.91512	0.997221	mid_lvi	no
TMIGD3	-0.00025396	1.36509	0.999567	0.999612	mid_lvi	no
TMLHE	-0.87318	4.03906	0.121333	0.963957	mid_lvi	no
TMOD1	0.252208	1.4134	0.641659	0.995711	mid_lvi	no
TMOD2	-0.00203123	1.48354	0.996794	0.999558	mid_lvi	no
TMOD3	-0.816313	3.60299	0.168897	0.967942	mid_lvi	no
TMOD4	-0.707839	1.40875	0.136806	0.963957	mid_lvi	no
TMPO	0.635985	4.65678	0.248562	0.978536	mid_lvi	no
TMPPE	-0.0669753	2.61431	0.902512	0.997221	mid_lvi	no
TMPRSS13	-0.0149161	2.61462	0.98036	0.997851	mid_lvi	no
TMPRSS2	-0.93518	1.9041	0.11668	0.963957	mid_lvi	no
TMPRSS3	0.529396	3.14964	0.395186	0.98256	mid_lvi	no
TMSB10	0.268189	11.9946	0.164969	0.967942	mid_lvi	no
TMSB15B	0.123377	1.3458	0.793548	0.995711	mid_lvi	no
TMSB4X	0.0614211	11.044	0.793166	0.995711	mid_lvi	no
TMTC1	-0.310349	1.08251	0.534578	0.995098	mid_lvi	no
TMTC2	0.00190479	2.47009	0.99727	0.999558	mid_lvi	no
TMTC3	-0.182716	1.63896	0.735383	0.995711	mid_lvi	no
TMTC4	0.380225	3.30509	0.525178	0.994254	mid_lvi	no
TMUB1	0.314588	3.29539	0.621732	0.995711	mid_lvi	no
TMUB2	0.719173	4.16728	0.190213	0.971572	mid_lvi	no
TMX1	0.330346	2.63214	0.574754	0.995098	mid_lvi	no
TMX2	-1.33992	4.83333	0.0152486	0.8552	mid_lvi	no
TMX3	-0.092335	8.02107	0.685013	0.995711	mid_lvi	no
TMX4	-0.0784251	3.15927	0.896059	0.997221	mid_lvi	no
TNC	-0.971898	4.24723	0.157865	0.967628	mid_lvi	no
TNF	-0.214167	1.44991	0.693934	0.995711	mid_lvi	no
TNFAIP1	0.618027	4.82042	0.264504	0.978536	mid_lvi	no
TNFAIP2	-1.69323	4.80164	0.00945863	0.828653	mid_lvi	no
TNFAIP3	-0.320323	4.83054	0.595089	0.995098	mid_lvi	no
TNFAIP8	-0.961981	2.46351	0.101415	0.963957	mid_lvi	no
TNFAIP8L1	-0.687566	0.753858	0.0740803	0.96206	mid_lvi	no
TNFAIP8L3	-0.183938	1.48137	0.720372	0.995711	mid_lvi	no
TNFRSF10A	-1.34584	1.42976	0.00841307	0.790463	mid_lvi	no
TNFRSF10B	-1.20848	3.90318	0.0395276	0.911553	mid_lvi	no
TNFRSF10C	-0.730881	3.93797	0.201382	0.974449	mid_lvi	no
TNFRSF11A	0.608675	2.42293	0.293347	0.978536	mid_lvi	no
TNFRSF12A	-1.26866	5.60197	0.0220998	0.877905	mid_lvi	no
TNFRSF14	0.885941	3.88392	0.117197	0.963957	mid_lvi	no
TNFRSF18	-0.730964	3.07062	0.221247	0.978536	mid_lvi	no
TNFRSF19	0.161737	2.52776	0.79788	0.995711	mid_lvi	no
TNFRSF1A	-0.740262	5.23507	0.158779	0.967628	mid_lvi	no
TNFRSF1B	0.379828	1.67821	0.484657	0.994254	mid_lvi	no
TNFRSF21	-1.06523	4.14763	0.0817881	0.963957	mid_lvi	no
TNFRSF25	0.177925	3.023	0.767612	0.995711	mid_lvi	no
TNFRSF6B	0.430692	4.37484	0.429958	0.98256	mid_lvi	no
TNFSF10	-0.52099	5.68272	0.390532	0.981897	mid_lvi	no
TNFSF12	-0.159282	1.94924	0.766881	0.995711	mid_lvi	no
TNFSF13	0.506594	1.24863	0.305102	0.978536	mid_lvi	no
TNFSF14	-1.11074	2.19497	0.0511278	0.936241	mid_lvi	no
TNFSF15	-0.82964	2.50127	0.143762	0.963957	mid_lvi	no
TNFSF9	-0.0897015	1.00686	0.842478	0.995711	mid_lvi	no
TNIK	0.297637	2.06081	0.613592	0.995558	mid_lvi	no
TNIP1	0.162813	5.21869	0.756232	0.995711	mid_lvi	no
TNIP2	-0.270908	4.27895	0.626945	0.995711	mid_lvi	no
TNK1	0.0366097	1.18955	0.93961	0.997221	mid_lvi	no
TNK2	-0.168862	4.68856	0.743434	0.995711	mid_lvi	no
TNKS	-0.165994	1.26297	0.732092	0.995711	mid_lvi	no
TNKS1BP1	0.069893	6.64215	0.857839	0.996217	mid_lvi	no
TNKS2	-0.631025	5.29239	0.217066	0.978536	mid_lvi	no
TNNC1	0.0500389	0.918327	0.909391	0.997221	mid_lvi	no
TNNI1	-0.403399	1.63204	0.449678	0.983671	mid_lvi	no
TNNI2	0.410614	2.44266	0.501032	0.994254	mid_lvi	no
TNNT1	-0.0377911	2.63353	0.955651	0.997372	mid_lvi	no
TNNT3	-0.494248	1.3756	0.348307	0.978536	mid_lvi	no
TNPO1	0.235913	4.60987	0.662604	0.995711	mid_lvi	no
TNPO2	-0.301564	2.63894	0.610782	0.995558	mid_lvi	no
TNPO3	0.0547777	4.68345	0.919093	0.997221	mid_lvi	no
TNRC18	0.160415	5.74381	0.733039	0.995711	mid_lvi	no
TNRC6A	-0.036842	4.98044	0.943643	0.997272	mid_lvi	no
TNRC6B	-0.564828	1.54596	0.261644	0.978536	mid_lvi	no
TNRC6C	-0.112898	3.3805	0.849129	0.995943	mid_lvi	no
TNS1	-1.11564	2.15488	0.0558641	0.936858	mid_lvi	no
TNS2	0.333366	1.98528	0.5431	0.995098	mid_lvi	no
TNS3	-0.738007	1.98858	0.193901	0.971572	mid_lvi	no
TNS4	-1.16457	1.54456	0.0316382	0.877905	mid_lvi	no
TOB1	0.95478	8.53754	0.00215804	0.562526	mid_lvi	no
TOB2	-0.0772717	4.90198	0.883103	0.997221	mid_lvi	no
TOE1	0.010456	1.91756	0.984657	0.998175	mid_lvi	no
TOGARAM1	0.62765	1.65488	0.224622	0.978536	mid_lvi	no
TOLLIP	-0.283461	3.73092	0.622828	0.995711	mid_lvi	no
TOM1	0.252734	4.41521	0.654365	0.995711	mid_lvi	no
TOM1L1	0.217029	5.54392	0.637689	0.995711	mid_lvi	no
TOMM20	-0.22914	7.39944	0.521041	0.994254	mid_lvi	no
TOMM22	0.0403495	5.46857	0.936625	0.997221	mid_lvi	no
TOMM34	-0.231872	6.06806	0.626791	0.995711	mid_lvi	no
TOMM40	0.311485	6.04665	0.477645	0.991378	mid_lvi	no
TOMM40L	-0.746893	1.01127	0.0878598	0.963957	mid_lvi	no
TOMM5	-0.0299687	5.79723	0.952799	0.997372	mid_lvi	no
TOMM6	0.0599505	7.97152	0.814366	0.995711	mid_lvi	no
TOMM7	0.133786	8.88	0.484725	0.994254	mid_lvi	no
TOMM70	0.155944	4.70778	0.781046	0.995711	mid_lvi	no
TONSL	0.413898	1.7841	0.434272	0.982647	mid_lvi	no
TOP1	0.070501	6.44716	0.865092	0.996843	mid_lvi	no
TOP1MT	-0.881262	3.55515	0.148124	0.963957	mid_lvi	no
TOP2A	0.0414606	5.09906	0.934255	0.997221	mid_lvi	no
TOP2B	0.226815	6.70636	0.546041	0.995098	mid_lvi	no
TOP3A	-0.198785	3.12271	0.733364	0.995711	mid_lvi	no
TOP3B	-0.0249014	1.64483	0.963007	0.997851	mid_lvi	no
TOPAZ1	0.525666	1.16825	0.294339	0.978536	mid_lvi	no
TOPBP1	-0.821377	4.80268	0.126888	0.963957	mid_lvi	no
TOPORS	-1.32691	2.64278	0.0174289	0.873612	mid_lvi	no
TOR1A	-0.816416	3.12416	0.161837	0.967942	mid_lvi	no
TOR1AIP1	-0.85822	4.652	0.127843	0.963957	mid_lvi	no
TOR1AIP2	-0.476291	6.35882	0.226353	0.978536	mid_lvi	no
TOR1B	-0.639776	3.43709	0.253673	0.978536	mid_lvi	no
TOR3A	-0.654096	3.74567	0.262666	0.978536	mid_lvi	no
TOX2	-0.133528	1.56204	0.790002	0.995711	mid_lvi	no
TOX3	0.618352	1.53344	0.239104	0.978536	mid_lvi	no
TOX4	0.594983	5.62659	0.206137	0.978296	mid_lvi	no
TP53	-0.188012	4.62205	0.752154	0.995711	mid_lvi	no
TP53BP1	-0.124208	3.83363	0.823674	0.995711	mid_lvi	no
TP53BP2	-0.262632	4.96197	0.625574	0.995711	mid_lvi	no
TP53I11	-0.706875	5.29442	0.214948	0.978536	mid_lvi	no
TP53I13	-0.201238	2.96556	0.724626	0.995711	mid_lvi	no
TP53I3	0.581949	1.07452	0.194703	0.971572	mid_lvi	no
TP53INP1	0.454023	4.57986	0.460724	0.985628	mid_lvi	no
TP53INP2	0.708924	2.44761	0.215481	0.978536	mid_lvi	no
TP53RK	-0.990217	5.17543	0.0487863	0.930101	mid_lvi	no
TP53TG3B	0.186059	1.61416	0.720405	0.995711	mid_lvi	no
TP63	0.43979	1.47242	0.392338	0.98256	mid_lvi	no
TPBG	-0.0651424	5.3016	0.908927	0.997221	mid_lvi	no
TPCN1	-0.897301	4.14295	0.125505	0.963957	mid_lvi	no
TPCN2	-0.986427	3.09338	0.0926776	0.963957	mid_lvi	no
TPD52	-0.293658	7.0336	0.44076	0.983671	mid_lvi	no
TPD52L1	0.278734	5.85708	0.64025	0.995711	mid_lvi	no
TPD52L2	-0.0308492	6.93516	0.932986	0.997221	mid_lvi	no
TPGS2	0.163296	4.08725	0.780214	0.995711	mid_lvi	no
TPI1	0.031842	9.23239	0.873435	0.997221	mid_lvi	no
TPK1	0.212882	1.77727	0.694954	0.995711	mid_lvi	no
TPM1	-0.295635	8.13372	0.393436	0.98256	mid_lvi	no
TPM2	-1.38459	5.08569	0.0193692	0.875181	mid_lvi	no
TPM3	0.0741346	9.41609	0.657027	0.995711	mid_lvi	no
TPM4	0.0191215	7.60431	0.963651	0.997851	mid_lvi	no
TPMT	-0.671164	3.65433	0.248305	0.978536	mid_lvi	no
TPP1	-0.266513	5.37007	0.578492	0.995098	mid_lvi	no
TPP2	0.292704	3.074	0.631953	0.995711	mid_lvi	no
TPPP	-1.16148	2.62436	0.0513395	0.936241	mid_lvi	no
TPPP3	0.182175	3.80912	0.785301	0.995711	mid_lvi	no
TPR	-0.731403	5.76458	0.14062	0.963957	mid_lvi	no
TPRA1	-0.660266	2.2203	0.253531	0.978536	mid_lvi	no
TPRG1	0.634273	1.86757	0.323269	0.978536	mid_lvi	no
TPRG1L	0.410945	2.92671	0.481968	0.99352	mid_lvi	no
TPRKB	0.214998	4.675	0.707183	0.995711	mid_lvi	no
TPRN	-0.164204	2.54631	0.778303	0.995711	mid_lvi	no
TPST1	-0.437397	2.72493	0.435074	0.982647	mid_lvi	no
TPST2	-0.462604	1.40124	0.377186	0.978536	mid_lvi	no
TPTE	-0.45408	1.55479	0.373684	0.978536	mid_lvi	no
TPX2	-0.96741	2.98927	0.105809	0.963957	mid_lvi	no
TRA2A	-0.0711954	7.25653	0.807379	0.995711	mid_lvi	no
TRA2B	0.362869	6.5672	0.343353	0.978536	mid_lvi	no
TRABD	-0.0863205	5.46835	0.86119	0.996266	mid_lvi	no
TRABD2B	-0.326012	1.21603	0.488357	0.994254	mid_lvi	no
TRAC	-0.0457098	1.44925	0.935581	0.997221	mid_lvi	no
TRADD	-0.789933	3.15885	0.192072	0.971572	mid_lvi	no
TRAF2	-0.928022	3.89612	0.104237	0.963957	mid_lvi	no
TRAF3	0.209679	1.33687	0.666245	0.995711	mid_lvi	no
TRAF3IP1	0.187454	4.29813	0.739381	0.995711	mid_lvi	no
TRAF3IP2	-0.658237	5.40081	0.166458	0.967942	mid_lvi	no
TRAF3IP3	0.0773833	6.12457	0.824599	0.995711	mid_lvi	no
TRAF4	0.355332	6.69865	0.305741	0.978536	mid_lvi	no
TRAF5	0.875142	3.74996	0.132285	0.963957	mid_lvi	no
TRAF6	-0.103016	2.30948	0.86046	0.996266	mid_lvi	no
TRAF7	0.450981	5.15063	0.385114	0.978536	mid_lvi	no
TRAFD1	-0.049725	5.3125	0.918668	0.997221	mid_lvi	no
TRAK1	-0.203706	5.146	0.689609	0.995711	mid_lvi	no
TRAK2	0.443986	2.95492	0.476131	0.991058	mid_lvi	no
TRAM1	-0.350234	7.79506	0.260124	0.978536	mid_lvi	no
TRAM2	0.0560954	3.44026	0.924417	0.997221	mid_lvi	no
TRAP1	-0.486543	6.60723	0.247079	0.978536	mid_lvi	no
TRAPPC1	-0.482844	5.99354	0.286558	0.978536	mid_lvi	no
TRAPPC10	0.181412	3.42079	0.750544	0.995711	mid_lvi	no
TRAPPC11	0.150623	2.69259	0.787907	0.995711	mid_lvi	no
TRAPPC12	-0.031818	3.2661	0.957873	0.997372	mid_lvi	no
TRAPPC13	0.61275	1.53712	0.223326	0.978536	mid_lvi	no
TRAPPC14	-0.0874407	4.42266	0.871095	0.997221	mid_lvi	no
TRAPPC2	-0.736124	1.32595	0.0998014	0.963957	mid_lvi	no
TRAPPC2B	0.115359	2.06648	0.838293	0.995711	mid_lvi	no
TRAPPC2L	1.18481	1.26677	0.0137567	0.8552	mid_lvi	no
TRAPPC3	-0.338334	5.7584	0.455689	0.983671	mid_lvi	no
TRAPPC4	0.535263	4.07939	0.341565	0.978536	mid_lvi	no
TRAPPC5	0.472484	5.25991	0.334658	0.978536	mid_lvi	no
TRAPPC6A	0.868243	3.62091	0.133662	0.963957	mid_lvi	no
TRAPPC6B	-0.437111	2.45666	0.467063	0.987835	mid_lvi	no
TRAPPC8	-0.0974742	2.3593	0.870035	0.997221	mid_lvi	no
TRAPPC9	-0.315741	6.32722	0.46385	0.986704	mid_lvi	no
TRBC1	-0.0733399	2.04931	0.896956	0.997221	mid_lvi	no
TRDMT1	-0.831383	1.24707	0.0811934	0.963957	mid_lvi	no
TRDN	-0.450501	0.998236	0.283453	0.978536	mid_lvi	no
TREM2	-0.450131	1.46295	0.379532	0.978536	mid_lvi	no
TREML1	0.169724	1.14143	0.729171	0.995711	mid_lvi	no
TREX1	0.177969	1.94288	0.732161	0.995711	mid_lvi	no
TRIAP1	0.144483	2.21768	0.789977	0.995711	mid_lvi	no
TRIB1	-0.147195	5.73868	0.804836	0.995711	mid_lvi	no
TRIB2	0.330013	3.74483	0.60306	0.995098	mid_lvi	no
TRIB3	-0.128681	1.68057	0.81581	0.995711	mid_lvi	no
TRIL	1.2605	1.76315	0.0172249	0.873612	mid_lvi	no
TRIM11	0.611663	1.77798	0.241918	0.978536	mid_lvi	no
TRIM13	0.155349	1.33113	0.75298	0.995711	mid_lvi	no
TRIM14	-0.994557	3.75807	0.104151	0.963957	mid_lvi	no
TRIM16L	0.53671	3.47457	0.383318	0.978536	mid_lvi	no
TRIM17	-0.0431	5.52766	0.934325	0.997221	mid_lvi	no
TRIM2	-0.619341	2.08352	0.273881	0.978536	mid_lvi	no
TRIM21	-1.3867	3.03635	0.0180993	0.873612	mid_lvi	no
TRIM22	-1.98757	3.1479	0.00212569	0.562526	mid_lvi	no
TRIM24	0.988258	2.87682	0.0779422	0.96206	mid_lvi	no
TRIM25	-0.221907	1.55317	0.651019	0.995711	mid_lvi	no
TRIM26	-0.819992	2.67742	0.16696	0.967942	mid_lvi	no
TRIM27	0.129046	4.65229	0.814369	0.995711	mid_lvi	no
TRIM28	0.559055	6.66405	0.188755	0.971572	mid_lvi	no
TRIM29	-0.245164	3.35901	0.708895	0.995711	mid_lvi	no
TRIM3	0.280468	2.65073	0.651743	0.995711	mid_lvi	no
TRIM32	0.266576	2.07267	0.629143	0.995711	mid_lvi	no
TRIM33	-0.358248	4.79567	0.491862	0.994254	mid_lvi	no
TRIM35	-0.535804	2.49533	0.355441	0.978536	mid_lvi	no
TRIM36	0.769301	4.12405	0.172673	0.970097	mid_lvi	no
TRIM37	0.0357452	0.996912	0.934458	0.997221	mid_lvi	no
TRIM38	0.404481	3.79667	0.478223	0.991618	mid_lvi	no
TRIM39	-0.189386	0.982308	0.641587	0.995711	mid_lvi	no
TRIM4	-0.130484	3.89093	0.83112	0.995711	mid_lvi	no
TRIM41	0.566772	4.40748	0.313624	0.978536	mid_lvi	no
TRIM44	-1.15893	4.83579	0.0619799	0.947569	mid_lvi	no
TRIM45	-0.141488	5.51698	0.746868	0.995711	mid_lvi	no
TRIM46	0.550957	2.83436	0.328879	0.978536	mid_lvi	no
TRIM47	0.104306	4.63134	0.857806	0.996217	mid_lvi	no
TRIM48	-0.135444	1.92386	0.804855	0.995711	mid_lvi	no
TRIM49D2	-0.126823	1.64282	0.813129	0.995711	mid_lvi	no
TRIM5	-0.121397	2.7302	0.842582	0.995711	mid_lvi	no
TRIM51	-0.167647	5.26465	0.726614	0.995711	mid_lvi	no
TRIM52	-0.688538	3.14628	0.244147	0.978536	mid_lvi	no
TRIM54	-0.884308	2.47053	0.12226	0.963957	mid_lvi	no
TRIM56	-0.52425	5.58228	0.275925	0.978536	mid_lvi	no
TRIM58	-0.161123	0.984196	0.703157	0.995711	mid_lvi	no
TRIM59	-0.210485	3.16904	0.716322	0.995711	mid_lvi	no
TRIM6	-0.0700266	4.18691	0.8945	0.997221	mid_lvi	no
TRIM61	-0.277408	2.26229	0.610231	0.995558	mid_lvi	no
TRIM62	0.514923	2.8022	0.379889	0.978536	mid_lvi	no
TRIM64C	-0.324526	1.36582	0.516865	0.994254	mid_lvi	no
TRIM65	0.245501	2.79564	0.686248	0.995711	mid_lvi	no
TRIM66	-0.203567	4.64832	0.694439	0.995711	mid_lvi	no
TRIM68	0.206812	2.51847	0.71916	0.995711	mid_lvi	no
TRIM72	-0.230791	2.16177	0.66937	0.995711	mid_lvi	no
TRIM74	0.332673	1.27027	0.483426	0.994012	mid_lvi	no
TRIM8	0.0867372	4.96537	0.873719	0.997221	mid_lvi	no
TRIO	0.172641	6.14766	0.699259	0.995711	mid_lvi	no
TRIOBP	-0.111614	4.81378	0.834845	0.995711	mid_lvi	no
TRIP10	0.254375	2.13411	0.662019	0.995711	mid_lvi	no
TRIP11	0.237701	5.7822	0.518729	0.994254	mid_lvi	no
TRIP12	0.113259	7.152	0.717199	0.995711	mid_lvi	no
TRIP13	0.358756	1.35587	0.456479	0.983879	mid_lvi	no
TRIP4	-0.618599	2.09593	0.2694	0.978536	mid_lvi	no
TRIP6	-0.604503	5.82487	0.213741	0.978536	mid_lvi	no
TRIQK	0.450593	3.09276	0.473669	0.990579	mid_lvi	no
TRIR	0.227086	6.39904	0.574236	0.995098	mid_lvi	no
TRIT1	-0.27743	4.20861	0.624329	0.995711	mid_lvi	no
TRMO	-0.86824	2.22089	0.122469	0.963957	mid_lvi	no
TRMT1	-0.290523	3.50905	0.641564	0.995711	mid_lvi	no
TRMT10A	-0.847363	3.41813	0.135348	0.963957	mid_lvi	no
TRMT10B	-0.213492	1.61696	0.66496	0.995711	mid_lvi	no
TRMT11	-1.04579	4.07589	0.0798527	0.963957	mid_lvi	no
TRMT112	-0.1515	7.59976	0.641325	0.995711	mid_lvi	no
TRMT12	0.292638	3.15802	0.628548	0.995711	mid_lvi	no
TRMT13	-0.939658	4.97433	0.0652272	0.950787	mid_lvi	no
TRMT1L	0.036471	1.44038	0.941978	0.997221	mid_lvi	no
TRMT2A	0.104119	1.10399	0.814374	0.995711	mid_lvi	no
TRMT2B	-0.229029	2.15077	0.649696	0.995711	mid_lvi	no
TRMT44	-0.529052	3.30524	0.368488	0.978536	mid_lvi	no
TRMT6	-0.0982095	1.86427	0.845805	0.995943	mid_lvi	no
TRMT61A	0.886055	1.69597	0.0755	0.96206	mid_lvi	no
TRMT61B	-0.0663412	3.48808	0.910319	0.997221	mid_lvi	no
TRMT9B	0.339748	1.28976	0.502017	0.994254	mid_lvi	no
TRMU	-0.535473	3.87952	0.363473	0.978536	mid_lvi	no
TRNAU1AP	-0.232997	2.15544	0.669382	0.995711	mid_lvi	no
TRNP1	0.392931	1.78658	0.459326	0.985377	mid_lvi	no
TRNT1	0.653788	2.19726	0.214581	0.978536	mid_lvi	no
TROAP	-0.82917	3.02766	0.167276	0.967942	mid_lvi	no
TRPC1	-0.359358	1.00161	0.424387	0.98256	mid_lvi	no
TRPC4AP	-0.979899	5.40404	0.040024	0.911553	mid_lvi	no
TRPC7	-0.137722	1.00815	0.756322	0.995711	mid_lvi	no
TRPM2	-0.453954	2.67975	0.433013	0.982647	mid_lvi	no
TRPM3	-0.235452	1.87179	0.643567	0.995711	mid_lvi	no
TRPM4	1.04226	4.34682	0.0814911	0.963957	mid_lvi	no
TRPM7	0.140095	3.09957	0.814283	0.995711	mid_lvi	no
TRPS1	-0.436539	7.0967	0.250617	0.978536	mid_lvi	no
TRPT1	-0.164225	4.33366	0.775196	0.995711	mid_lvi	no
TRPV1	0.533793	1.72502	0.307672	0.978536	mid_lvi	no
TRPV6	-0.0925848	2.97055	0.875914	0.997221	mid_lvi	no
TRRAP	-0.0953811	3.82527	0.865125	0.996843	mid_lvi	no
TRUB1	-0.229628	2.43389	0.698237	0.995711	mid_lvi	no
TRUB2	-0.0469913	3.27551	0.936096	0.997221	mid_lvi	no
TSC1	-0.0482976	3.20476	0.936022	0.997221	mid_lvi	no
TSC2	-0.185488	4.88759	0.717861	0.995711	mid_lvi	no
TSC22D1	0.00879285	6.87956	0.984573	0.998175	mid_lvi	no
TSC22D2	0.12844	4.47768	0.821809	0.995711	mid_lvi	no
TSC22D3	0.63999	7.01096	0.164729	0.967942	mid_lvi	no
TSC22D4	-0.690922	4.85645	0.219338	0.978536	mid_lvi	no
TSEN15	-0.372006	4.45245	0.536519	0.995098	mid_lvi	no
TSEN2	-0.632059	1.50746	0.220255	0.978536	mid_lvi	no
TSEN34	-0.0310306	4.97248	0.954804	0.997372	mid_lvi	no
TSEN54	-0.826127	3.6872	0.17	0.968036	mid_lvi	no
TSFM	0.140397	6.35468	0.700308	0.995711	mid_lvi	no
TSG101	0.21974	3.49607	0.721368	0.995711	mid_lvi	no
TSGA10	0.298585	1.47162	0.54512	0.995098	mid_lvi	no
TSHZ1	0.802422	1.9249	0.138318	0.963957	mid_lvi	no
TSKS	0.00828023	1.21772	0.986177	0.998175	mid_lvi	no
TSKU	0.125546	5.52926	0.831895	0.995711	mid_lvi	no
TSN	-0.215734	4.98132	0.703482	0.995711	mid_lvi	no
TSNARE1	0.0964133	3.55977	0.87566	0.997221	mid_lvi	no
TSNAX	-0.0943997	6.48964	0.801086	0.995711	mid_lvi	no
TSPAN1	0.372207	3.28259	0.611433	0.995558	mid_lvi	no
TSPAN11	-0.508428	2.67782	0.402765	0.98256	mid_lvi	no
TSPAN13	0.538583	8.35693	0.121488	0.963957	mid_lvi	no
TSPAN14	-0.0905439	5.30718	0.847563	0.995943	mid_lvi	no
TSPAN15	0.474282	5.92561	0.364103	0.978536	mid_lvi	no
TSPAN17	0.290048	4.39395	0.595007	0.995098	mid_lvi	no
TSPAN2	-0.30057	1.57744	0.589552	0.995098	mid_lvi	no
TSPAN3	-1.57404	4.42515	0.0154085	0.8552	mid_lvi	no
TSPAN31	-0.91589	1.7665	0.0913036	0.963957	mid_lvi	no
TSPAN33	-0.00559972	2.02288	0.991866	0.999032	mid_lvi	no
TSPAN4	0.663684	2.72375	0.273086	0.978536	mid_lvi	no
TSPAN5	0.471776	1.86834	0.401847	0.98256	mid_lvi	no
TSPAN6	0.131973	3.28363	0.837941	0.995711	mid_lvi	no
TSPAN9	-0.535165	5.05334	0.281456	0.978536	mid_lvi	no
TSPO	0.478072	5.16964	0.367008	0.978536	mid_lvi	no
TSPOAP1	-0.111091	1.79338	0.840173	0.995711	mid_lvi	no
TSPYL1	-0.263358	5.83747	0.57812	0.995098	mid_lvi	no
TSPYL2	-0.62901	5.60917	0.188794	0.971572	mid_lvi	no
TSPYL4	-0.793332	3.48603	0.16501	0.967942	mid_lvi	no
TSPYL5	-0.379678	1.67091	0.479558	0.992014	mid_lvi	no
TSR1	-0.356061	2.97631	0.551565	0.995098	mid_lvi	no
TSR2	0.754723	3.06511	0.199286	0.974449	mid_lvi	no
TSR3	-0.667516	5.83027	0.139792	0.963957	mid_lvi	no
TSSC4	-0.996547	1.98953	0.0603269	0.947569	mid_lvi	no
TSSK3	-0.889986	1.91776	0.097341	0.963957	mid_lvi	no
TSSK6	0.320033	2.9308	0.576427	0.995098	mid_lvi	no
TST	0.243958	1.80323	0.63787	0.995711	mid_lvi	no
TSTD1	0.38611	8.2638	0.0951457	0.963957	mid_lvi	no
TSTD2	-0.230576	1.72357	0.664753	0.995711	mid_lvi	no
TTBK1	-0.0860362	1.47676	0.857614	0.996217	mid_lvi	no
TTBK2	0.65515	2.0636	0.234072	0.978536	mid_lvi	no
TTC1	0.120627	7.06267	0.675487	0.995711	mid_lvi	no
TTC12	0.28749	3.25313	0.625355	0.995711	mid_lvi	no
TTC13	-0.790482	3.67984	0.156912	0.967628	mid_lvi	no
TTC14	0.408926	4.85984	0.487573	0.994254	mid_lvi	no
TTC17	-0.614899	5.36313	0.180967	0.971572	mid_lvi	no
TTC19	-0.261948	7.13659	0.381326	0.978536	mid_lvi	no
TTC21A	0.0515081	1.78371	0.923688	0.997221	mid_lvi	no
TTC22	-0.0537938	1.13154	0.895521	0.997221	mid_lvi	no
TTC23	-0.223326	1.4715	0.652471	0.995711	mid_lvi	no
TTC23L	0.337221	0.994809	0.429664	0.98256	mid_lvi	no
TTC26	0.311211	1.4487	0.500405	0.994254	mid_lvi	no
TTC27	-0.274671	2.38921	0.607043	0.995154	mid_lvi	no
TTC28	0.404472	0.969926	0.372895	0.978536	mid_lvi	no
TTC3	0.718416	6.7257	0.100521	0.963957	mid_lvi	no
TTC30B	0.389797	2.11041	0.480678	0.99276	mid_lvi	no
TTC31	-0.230256	6.0132	0.538767	0.995098	mid_lvi	no
TTC33	-0.198051	7.83514	0.351758	0.978536	mid_lvi	no
TTC36	0.461793	1.24003	0.375579	0.978536	mid_lvi	no
TTC37	0.5614	4.36784	0.291262	0.978536	mid_lvi	no
TTC38	1.39124	2.39557	0.0150354	0.8552	mid_lvi	no
TTC39A	-0.217403	4.80576	0.735853	0.995711	mid_lvi	no
TTC39B	0.427585	2.36965	0.453462	0.983671	mid_lvi	no
TTC39C	0.127159	2.46215	0.824396	0.995711	mid_lvi	no
TTC4	-0.464487	3.59503	0.418332	0.98256	mid_lvi	no
TTC5	0.581919	1.89634	0.279991	0.978536	mid_lvi	no
TTC6	0.215404	1.45433	0.688143	0.995711	mid_lvi	no
TTC7A	0.176526	2.85752	0.770607	0.995711	mid_lvi	no
TTC7B	-0.341222	1.3688	0.501153	0.994254	mid_lvi	no
TTC8	0.529657	2.59753	0.342729	0.978536	mid_lvi	no
TTC9	0.356365	5.33765	0.520788	0.994254	mid_lvi	no
TTC9C	-0.339407	2.8444	0.558971	0.995098	mid_lvi	no
TTF1	0.779007	2.73852	0.161888	0.967942	mid_lvi	no
TTF2	-0.778009	3.66016	0.18776	0.971572	mid_lvi	no
TTI1	-0.883902	4.81901	0.117931	0.963957	mid_lvi	no
TTI2	-0.836379	2.90465	0.157381	0.967628	mid_lvi	no
TTK	-0.342176	2.43803	0.541007	0.995098	mid_lvi	no
TTLL1	0.445769	1.62768	0.369091	0.978536	mid_lvi	no
TTLL11	-0.0506577	1.41178	0.916042	0.997221	mid_lvi	no
TTLL12	-0.575913	2.94291	0.349714	0.978536	mid_lvi	no
TTLL3	0.0445774	3.3671	0.938372	0.997221	mid_lvi	no
TTLL4	-0.612736	2.12179	0.256809	0.978536	mid_lvi	no
TTLL5	-0.177541	1.0027	0.665363	0.995711	mid_lvi	no
TTLL7	0.234508	1.34166	0.629993	0.995711	mid_lvi	no
TTLL8	-0.280507	1.15311	0.55743	0.995098	mid_lvi	no
TTPAL	0.447483	2.49445	0.427622	0.98256	mid_lvi	no
TTYH1	0.128224	1.98805	0.828314	0.995711	mid_lvi	no
TTYH2	-0.221425	2.14061	0.698147	0.995711	mid_lvi	no
TTYH3	-0.0793298	7.8549	0.78405	0.995711	mid_lvi	no
TUB	-0.436866	2.42917	0.476443	0.991083	mid_lvi	no
TUBA1C	0.00475946	10.4467	0.978766	0.997851	mid_lvi	no
TUBA3D	-0.0593208	2.8174	0.913815	0.997221	mid_lvi	no
TUBA4A	-0.140914	5.11351	0.805359	0.995711	mid_lvi	no
TUBA4B	-0.160741	1.73043	0.758268	0.995711	mid_lvi	no
TUBAL3	-0.219821	3.24818	0.706001	0.995711	mid_lvi	no
TUBB	-0.61888	7.08263	0.127717	0.963957	mid_lvi	no
TUBB2A	0.272907	3.57534	0.653073	0.995711	mid_lvi	no
TUBB2B	-0.715042	1.87247	0.230607	0.978536	mid_lvi	no
TUBB3	-0.0182975	1.82447	0.974261	0.997851	mid_lvi	no
TUBB4B	0.00337696	9.18746	0.984816	0.998175	mid_lvi	no
TUBB6	-0.230837	4.12617	0.721851	0.995711	mid_lvi	no
TUBB8	0.0141282	1.58584	0.97725	0.997851	mid_lvi	no
TUBD1	-0.499261	2.32796	0.373592	0.978536	mid_lvi	no
TUBE1	0.0172263	3.35076	0.977075	0.997851	mid_lvi	no
TUBG1	0.943617	3.08705	0.10745	0.963957	mid_lvi	no
TUBG2	0.777212	2.23926	0.163347	0.967942	mid_lvi	no
TUBGCP2	0.641003	3.82676	0.271777	0.978536	mid_lvi	no
TUBGCP3	-0.097064	2.66992	0.868787	0.997221	mid_lvi	no
TUBGCP4	-1.56574	2.44716	0.0063578	0.74429	mid_lvi	no
TUBGCP5	-0.182164	2.73662	0.767032	0.995711	mid_lvi	no
TUBGCP6	-0.115548	2.85824	0.843751	0.995711	mid_lvi	no
TUFM	-0.0116988	6.87821	0.975669	0.997851	mid_lvi	no
TUFT1	0.233744	2.58283	0.687228	0.995711	mid_lvi	no
TULP2	-0.458332	1.16886	0.346715	0.978536	mid_lvi	no
TULP3	-0.279253	3.26639	0.636898	0.995711	mid_lvi	no
TULP4	0.342478	2.91674	0.562085	0.995098	mid_lvi	no
TUSC2	-0.15923	8.03956	0.432296	0.982647	mid_lvi	no
TUSC3	0.367715	4.86127	0.534041	0.995098	mid_lvi	no
TUT1	-1.0801	3.62889	0.0662215	0.950787	mid_lvi	no
TUT4	-0.441662	2.19282	0.432939	0.982647	mid_lvi	no
TUT7	-0.448397	4.24419	0.424675	0.98256	mid_lvi	no
TVP23B	-0.800516	5.42752	0.109996	0.963957	mid_lvi	no
TWF1	0.604299	5.20957	0.219651	0.978536	mid_lvi	no
TWF2	0.132094	2.63923	0.825734	0.995711	mid_lvi	no
TWIST1	-0.255163	1.10811	0.60631	0.995154	mid_lvi	no
TWSG1	-0.480053	5.09148	0.340561	0.978536	mid_lvi	no
TXLNA	0.0631072	6.26163	0.862118	0.996365	mid_lvi	no
TXLNG	-0.149359	3.5254	0.804657	0.995711	mid_lvi	no
TXN	0.0223233	8.62685	0.912371	0.997221	mid_lvi	no
TXN2	0.092741	5.92441	0.833724	0.995711	mid_lvi	no
TXNDC11	0.13902	2.64096	0.802957	0.995711	mid_lvi	no
TXNDC15	-0.00873738	5.06658	0.984675	0.998175	mid_lvi	no
TXNDC16	-0.325842	2.36796	0.573249	0.995098	mid_lvi	no
TXNDC17	0.123905	3.87593	0.836496	0.995711	mid_lvi	no
TXNDC5	-0.242262	7.39681	0.388758	0.981634	mid_lvi	no
TXNDC9	-0.652805	3.42414	0.282592	0.978536	mid_lvi	no
TXNIP	0.0788207	6.93078	0.873449	0.997221	mid_lvi	no
TXNL1	-0.334194	5.81313	0.426982	0.98256	mid_lvi	no
TXNL4A	-0.251919	6.99437	0.526107	0.994254	mid_lvi	no
TXNRD1	-0.787258	5.37043	0.135944	0.963957	mid_lvi	no
TXNRD2	-0.945354	1.78621	0.072	0.961433	mid_lvi	no
TXNRD3	0.287392	1.33729	0.548836	0.995098	mid_lvi	no
TYK2	0.102499	5.42212	0.815388	0.995711	mid_lvi	no
TYMP	-2.05993	4.73174	0.000694214	0.389683	mid_lvi	no
TYMS	-0.76872	3.06444	0.211549	0.978536	mid_lvi	no
TYRO3	-0.385332	1.78721	0.472398	0.990429	mid_lvi	no
TYROBP	-0.137095	1.93793	0.809175	0.995711	mid_lvi	no
TYSND1	-0.0786477	5.4148	0.881638	0.997221	mid_lvi	no
TYW1	0.219407	3.594	0.707797	0.995711	mid_lvi	no
TYW3	-0.706684	1.36762	0.156672	0.967628	mid_lvi	no
TYW5	-1.31051	1.81627	0.0169426	0.873612	mid_lvi	no
U2AF1	0.0828537	7.10857	0.819533	0.995711	mid_lvi	no
U2AF1L4	0.468774	5.24066	0.346083	0.978536	mid_lvi	no
U2AF2	-0.00116664	6.48656	0.997891	0.999558	mid_lvi	no
U2SURP	-0.244336	6.10554	0.60083	0.995098	mid_lvi	no
UAP1	-0.113136	6.74151	0.779995	0.995711	mid_lvi	no
UAP1L1	-1.3041	2.24096	0.0223411	0.877905	mid_lvi	no
UBA1	0.158105	7.58216	0.581936	0.995098	mid_lvi	no
UBA2	-0.358051	6.02238	0.47709	0.991178	mid_lvi	no
UBA3	-0.0621089	5.80374	0.899113	0.997221	mid_lvi	no
UBA5	0.123354	4.67673	0.825479	0.995711	mid_lvi	no
UBA52	0.0862632	8.9437	0.669893	0.995711	mid_lvi	no
UBA6	-0.33372	3.92614	0.550529	0.995098	mid_lvi	no
UBA7	-0.837712	2.93879	0.166247	0.967942	mid_lvi	no
UBAC1	-0.925404	4.2247	0.0999364	0.963957	mid_lvi	no
UBAC2	-0.171623	3.53903	0.776765	0.995711	mid_lvi	no
UBALD1	0.0662674	6.93434	0.839544	0.995711	mid_lvi	no
UBALD2	-0.649115	4.62404	0.242365	0.978536	mid_lvi	no
UBAP1	-0.293415	4.21329	0.61722	0.995711	mid_lvi	no
UBAP2	-1.0616	3.26094	0.0651212	0.950787	mid_lvi	no
UBAP2L	-0.106047	6.48416	0.77887	0.995711	mid_lvi	no
UBB	0.34271	5.6482	0.467936	0.98862	mid_lvi	no
UBD	-1.5397	1.77124	0.0141294	0.8552	mid_lvi	no
UBE2A	-0.323072	4.13076	0.569116	0.995098	mid_lvi	no
UBE2B	-0.570574	5.4679	0.246027	0.978536	mid_lvi	no
UBE2C	-0.871135	3.27556	0.139768	0.963957	mid_lvi	no
UBE2D1	-0.314492	2.09255	0.550893	0.995098	mid_lvi	no
UBE2D2	0.33609	6.29532	0.352861	0.978536	mid_lvi	no
UBE2D3	-0.507697	6.02418	0.264343	0.978536	mid_lvi	no
UBE2D4	0.41883	3.85744	0.476074	0.991058	mid_lvi	no
UBE2E1	-0.0102479	7.00055	0.973136	0.997851	mid_lvi	no
UBE2E2	-0.930291	3.51883	0.138071	0.963957	mid_lvi	no
UBE2E3	-0.983775	4.77689	0.0922524	0.963957	mid_lvi	no
UBE2F	-0.176676	2.65812	0.766427	0.995711	mid_lvi	no
UBE2G1	-0.200113	5.15163	0.681544	0.995711	mid_lvi	no
UBE2G2	-0.25454	5.5092	0.600437	0.995098	mid_lvi	no
UBE2H	-0.665374	6.1282	0.140466	0.963957	mid_lvi	no
UBE2I	0.188785	6.56377	0.675946	0.995711	mid_lvi	no
UBE2J1	0.158999	4.49533	0.791336	0.995711	mid_lvi	no
UBE2J2	-0.180548	2.35963	0.756134	0.995711	mid_lvi	no
UBE2K	0.211883	6.51153	0.583941	0.995098	mid_lvi	no
UBE2L3	0.150434	7.44023	0.642476	0.995711	mid_lvi	no
UBE2L6	-1.00684	3.26811	0.103139	0.963957	mid_lvi	no
UBE2M	0.281178	4.95642	0.620969	0.995711	mid_lvi	no
UBE2N	0.211216	3.89798	0.728494	0.995711	mid_lvi	no
UBE2NL	-0.117729	3.80481	0.842778	0.995711	mid_lvi	no
UBE2O	-0.659982	3.64166	0.269285	0.978536	mid_lvi	no
UBE2Q1	-0.287622	4.87191	0.587351	0.995098	mid_lvi	no
UBE2Q2	-0.251394	5.05567	0.60383	0.995098	mid_lvi	no
UBE2R2	-0.479949	4.18115	0.396939	0.98256	mid_lvi	no
UBE2S	-0.2942	5.1134	0.624254	0.995711	mid_lvi	no
UBE2T	-0.617476	5.12447	0.265233	0.978536	mid_lvi	no
UBE2V1	-0.620096	7.14423	0.0335833	0.877905	mid_lvi	no
UBE2V2	-0.459946	7.13181	0.148541	0.963957	mid_lvi	no
UBE2W	-0.0816735	5.17641	0.876608	0.997221	mid_lvi	no
UBE2Z	-0.438091	6.76257	0.199497	0.974449	mid_lvi	no
UBE3A	0.951483	4.09909	0.0808802	0.963957	mid_lvi	no
UBE3B	0.172131	1.81254	0.763365	0.995711	mid_lvi	no
UBE3C	-0.635744	5.0487	0.246347	0.978536	mid_lvi	no
UBE4A	-0.00530109	2.80154	0.992618	0.999237	mid_lvi	no
UBE4B	-0.605286	5.06608	0.262657	0.978536	mid_lvi	no
UBFD1	0.386829	3.70866	0.501886	0.994254	mid_lvi	no
UBIAD1	0.574878	1.00093	0.162111	0.967942	mid_lvi	no
UBL3	0.0623636	5.84066	0.880239	0.997221	mid_lvi	no
UBL4A	-0.0807434	4.02676	0.893357	0.997221	mid_lvi	no
UBL5	0.219469	7.71605	0.372791	0.978536	mid_lvi	no
UBL7	-0.212396	3.67784	0.734088	0.995711	mid_lvi	no
UBLCP1	-0.439864	3.25133	0.457949	0.984659	mid_lvi	no
UBN1	-0.203905	4.66172	0.716551	0.995711	mid_lvi	no
UBN2	0.0222645	2.29076	0.968011	0.997851	mid_lvi	no
UBOX5	0.420672	2.09722	0.444464	0.983671	mid_lvi	no
UBP1	-0.0684735	5.46474	0.894231	0.997221	mid_lvi	no
UBQLN1	0.0663827	5.59366	0.890693	0.997221	mid_lvi	no
UBQLN2	-0.706447	4.14516	0.231144	0.978536	mid_lvi	no
UBQLN3	0.84591	1.39696	0.0935961	0.963957	mid_lvi	no
UBQLN4	0.505309	4.71	0.342637	0.978536	mid_lvi	no
UBR1	-0.0325711	3.84828	0.956909	0.997372	mid_lvi	no
UBR2	-0.306717	3.60983	0.608328	0.995154	mid_lvi	no
UBR3	-0.278413	3.3996	0.636761	0.995711	mid_lvi	no
UBR4	-0.635002	5.76821	0.141361	0.963957	mid_lvi	no
UBR5	-0.540072	6.97979	0.0965181	0.963957	mid_lvi	no
UBR7	-0.194191	3.5927	0.730194	0.995711	mid_lvi	no
UBTD1	0.0162641	2.89146	0.977503	0.997851	mid_lvi	no
UBTD2	0.263846	4.50943	0.622602	0.995711	mid_lvi	no
UBTF	-0.0811858	1.01241	0.850343	0.995943	mid_lvi	no
UBXN1	-0.582013	6.1951	0.175397	0.970097	mid_lvi	no
UBXN10	-0.327105	2.16448	0.554476	0.995098	mid_lvi	no
UBXN11	0.162826	2.63286	0.785624	0.995711	mid_lvi	no
UBXN2A	-0.412529	2.70046	0.469902	0.989327	mid_lvi	no
UBXN2B	-0.506879	3.33143	0.385936	0.978695	mid_lvi	no
UBXN4	-0.0134937	7.63344	0.957048	0.997372	mid_lvi	no
UBXN6	-0.00452695	6.2957	0.990521	0.998722	mid_lvi	no
UBXN7	0.446743	4.85922	0.419934	0.98256	mid_lvi	no
UBXN8	-0.697694	1.52836	0.195009	0.971572	mid_lvi	no
UCHL1	0.157292	1.77756	0.779707	0.995711	mid_lvi	no
UCHL3	-0.131538	5.40367	0.790168	0.995711	mid_lvi	no
UCHL5	-0.21513	5.17697	0.676651	0.995711	mid_lvi	no
UCK1	-0.634857	3.17061	0.295069	0.978536	mid_lvi	no
UCK2	-0.791085	3.75607	0.186272	0.971572	mid_lvi	no
UCKL1	-0.0492195	5.50848	0.915497	0.997221	mid_lvi	no
UCN	-0.411754	1.46082	0.406594	0.98256	mid_lvi	no
UCP2	0.866946	3.67034	0.212727	0.978536	mid_lvi	no
UEVLD	-0.0342221	4.67171	0.947787	0.997372	mid_lvi	no
UFC1	0.0176606	7.57721	0.939005	0.997221	mid_lvi	no
UFD1	0.0327671	6.51936	0.932533	0.997221	mid_lvi	no
UFL1	-0.591839	4.35441	0.293674	0.978536	mid_lvi	no
UFM1	-0.28454	6.52239	0.491104	0.994254	mid_lvi	no
UFSP1	-0.0930806	0.99905	0.829251	0.995711	mid_lvi	no
UFSP2	-0.667308	3.15824	0.254569	0.978536	mid_lvi	no
UGCG	-0.307115	5.57091	0.564099	0.995098	mid_lvi	no
UGDH	-0.44679	5.60367	0.366635	0.978536	mid_lvi	no
UGGT1	-0.167089	4.90131	0.745514	0.995711	mid_lvi	no
UGP2	-0.152372	6.64377	0.718426	0.995711	mid_lvi	no
UGT2B11	0.380975	1.93912	0.534603	0.995098	mid_lvi	no
UGT2B15	0.131235	1.17776	0.795309	0.995711	mid_lvi	no
UGT2B28	0.348512	1.14399	0.477777	0.991494	mid_lvi	no
UGT8	0.0470224	1.22917	0.915415	0.997221	mid_lvi	no
UHMK1	-0.652647	4.92407	0.233338	0.978536	mid_lvi	no
UHRF1	0.385362	3.70922	0.510999	0.994254	mid_lvi	no
UHRF1BP1	-0.208901	3.14453	0.708275	0.995711	mid_lvi	no
UHRF1BP1L	-0.497452	1.73749	0.345945	0.978536	mid_lvi	no
UHRF2	0.275185	1.77126	0.586182	0.995098	mid_lvi	no
UIMC1	0.417657	2.78655	0.471288	0.990199	mid_lvi	no
ULBP1	-0.079753	1.86118	0.888242	0.997221	mid_lvi	no
ULK1	-0.616217	5.62065	0.193272	0.971572	mid_lvi	no
ULK2	-0.553623	1.34662	0.236354	0.978536	mid_lvi	no
ULK3	-0.267563	5.15158	0.601801	0.995098	mid_lvi	no
ULK4	0.0276141	0.990806	0.949741	0.997372	mid_lvi	no
UMAD1	0.178413	1.7661	0.739873	0.995711	mid_lvi	no
UMODL1	0.768026	1.43505	0.121598	0.963957	mid_lvi	no
UMPS	-0.446958	3.13101	0.439334	0.983671	mid_lvi	no
UNC119	0.357598	0.988408	0.444108	0.983671	mid_lvi	no
UNC119B	0.179217	4.07344	0.760324	0.995711	mid_lvi	no
UNC13B	0.522501	2.414	0.349067	0.978536	mid_lvi	no
UNC13D	-0.116402	2.79372	0.853579	0.995943	mid_lvi	no
UNC45A	-0.343606	4.55814	0.550727	0.995098	mid_lvi	no
UNC50	0.383957	3.93797	0.537983	0.995098	mid_lvi	no
UNC5B	-1.33703	3.47054	0.0238515	0.877905	mid_lvi	no
UNC5CL	0.760522	1.14668	0.0883722	0.963957	mid_lvi	no
UNC93B1	-0.164429	4.79898	0.768037	0.995711	mid_lvi	no
UNG	0.144645	4.15454	0.808829	0.995711	mid_lvi	no
UNK	-0.710216	3.57968	0.223167	0.978536	mid_lvi	no
UNKL	-0.25354	0.93045	0.5442	0.995098	mid_lvi	no
UPF1	0.374359	4.94768	0.483437	0.994012	mid_lvi	no
UPF2	-0.474713	4.42356	0.414271	0.98256	mid_lvi	no
UPF3A	-0.479605	4.76153	0.361794	0.978536	mid_lvi	no
UPF3B	-0.863719	2.94785	0.153006	0.967628	mid_lvi	no
UPK1B	0.122638	1.36044	0.798217	0.995711	mid_lvi	no
UPK2	-0.198326	1.31261	0.676561	0.995711	mid_lvi	no
UPK3A	-0.425365	1.97768	0.429617	0.98256	mid_lvi	no
UPK3B	-0.306803	1.36147	0.529462	0.994254	mid_lvi	no
UPK3BL1	-0.803005	7.52027	0.0332561	0.877905	mid_lvi	no
UPK3BL2	-0.315114	7.41278	0.322969	0.978536	mid_lvi	no
UPP1	-0.371086	5.06304	0.495986	0.994254	mid_lvi	no
UPRT	0.576553	1.44582	0.266394	0.978536	mid_lvi	no
UQCC1	-0.673229	3.2179	0.257469	0.978536	mid_lvi	no
UQCC2	-0.324558	5.10093	0.554118	0.995098	mid_lvi	no
UQCC3	-0.534753	2.74132	0.348518	0.978536	mid_lvi	no
UQCR10	-0.679117	5.1728	0.188575	0.971572	mid_lvi	no
UQCR11	0.283457	7.83282	0.272365	0.978536	mid_lvi	no
UQCRB	-0.000631813	8.021	0.997643	0.999558	mid_lvi	no
UQCRC1	-0.200633	7.16703	0.529297	0.994254	mid_lvi	no
UQCRC2	0.145981	7.77962	0.641654	0.995711	mid_lvi	no
UQCRFS1	0.611934	5.68898	0.26394	0.978536	mid_lvi	no
UQCRHL	-0.33712	8.90457	0.0898262	0.963957	mid_lvi	no
UQCRQ	0.637424	8.00158	0.00560329	0.71986	mid_lvi	no
URAD	0.351191	1.09668	0.446276	0.983671	mid_lvi	no
URB1	-0.780205	3.02465	0.185222	0.971572	mid_lvi	no
URB2	0.33584	2.65787	0.560193	0.995098	mid_lvi	no
URI1	0.22757	7.12842	0.466549	0.987636	mid_lvi	no
URM1	-1.13246	3.54312	0.0479298	0.924788	mid_lvi	no
UROD	0.0896794	4.11421	0.876131	0.997221	mid_lvi	no
UROS	0.47027	4.37669	0.410431	0.98256	mid_lvi	no
USB1	0.876056	3.29058	0.13581	0.963957	mid_lvi	no
USE1	0.711004	3.00814	0.233021	0.978536	mid_lvi	no
USF1	-0.480548	1.28049	0.272421	0.978536	mid_lvi	no
USF2	0.33012	7.42643	0.258354	0.978536	mid_lvi	no
USF3	0.755773	1.15059	0.0861047	0.963957	mid_lvi	no
USHBP1	-0.0560659	4.29923	0.915604	0.997221	mid_lvi	no
USO1	0.342247	5.9632	0.444433	0.983671	mid_lvi	no
USP1	-0.496039	4.5807	0.366648	0.978536	mid_lvi	no
USP10	0.089987	4.51856	0.872568	0.997221	mid_lvi	no
USP11	-0.210971	1.53614	0.689288	0.995711	mid_lvi	no
USP12	-0.199314	3.18249	0.73241	0.995711	mid_lvi	no
USP13	-0.00501081	1.21404	0.991089	0.998887	mid_lvi	no
USP14	0.952923	5.54216	0.0569481	0.941823	mid_lvi	no
USP15	0.495134	5.63334	0.233633	0.978536	mid_lvi	no
USP16	-0.778527	5.23697	0.111732	0.963957	mid_lvi	no
USP17L11	0.521313	4.55278	0.369115	0.978536	mid_lvi	no
USP17L12	0.176242	4.55406	0.745625	0.995711	mid_lvi	no
USP17L15	0.00343882	3.92362	0.995365	0.999558	mid_lvi	no
USP17L17	-0.398137	2.44784	0.516175	0.994254	mid_lvi	no
USP17L3	-0.491229	4.57048	0.40818	0.98256	mid_lvi	no
USP18	-0.601485	4.73329	0.273625	0.978536	mid_lvi	no
USP19	-0.126644	4.43926	0.817357	0.995711	mid_lvi	no
USP20	-0.864917	2.44087	0.145698	0.963957	mid_lvi	no
USP21	-0.734385	4.4231	0.191254	0.971572	mid_lvi	no
USP22	0.0195397	7.52855	0.942049	0.997221	mid_lvi	no
USP24	-1.01341	4.63223	0.0708198	0.95883	mid_lvi	no
USP25	-0.0597935	4.46319	0.919535	0.997221	mid_lvi	no
USP28	0.0585895	2.32121	0.919952	0.997221	mid_lvi	no
USP29	-0.0599697	0.973122	0.882692	0.997221	mid_lvi	no
USP3	-0.882375	3.84659	0.130928	0.963957	mid_lvi	no
USP30	0.12337	1.72196	0.819352	0.995711	mid_lvi	no
USP31	-1.06041	4.25306	0.0451668	0.912036	mid_lvi	no
USP32	-0.397071	3.53864	0.522207	0.994254	mid_lvi	no
USP33	-0.784141	3.98093	0.164819	0.967942	mid_lvi	no
USP34	-0.623841	5.14074	0.242709	0.978536	mid_lvi	no
USP35	-0.350335	1.24379	0.470752	0.990199	mid_lvi	no
USP36	0.184837	3.92263	0.765093	0.995711	mid_lvi	no
USP37	0.239639	1.48964	0.612414	0.995558	mid_lvi	no
USP38	-0.273436	2.32454	0.631069	0.995711	mid_lvi	no
USP39	0.604741	3.50819	0.27627	0.978536	mid_lvi	no
USP4	-0.560843	3.77257	0.305841	0.978536	mid_lvi	no
USP40	0.488151	3.10102	0.371025	0.978536	mid_lvi	no
USP41	-1.19584	2.45718	0.0387724	0.905806	mid_lvi	no
USP42	-0.24794	3.59423	0.655951	0.995711	mid_lvi	no
USP43	0.157976	1.23141	0.736981	0.995711	mid_lvi	no
USP45	-0.26766	1.20767	0.557029	0.995098	mid_lvi	no
USP46	0.45736	4.29579	0.382435	0.978536	mid_lvi	no
USP47	-0.844662	1.61683	0.0977838	0.963957	mid_lvi	no
USP48	-0.257733	3.77178	0.658204	0.995711	mid_lvi	no
USP49	-0.553332	1.23356	0.243166	0.978536	mid_lvi	no
USP5	0.150215	5.18809	0.759737	0.995711	mid_lvi	no
USP53	0.0551489	2.27234	0.922231	0.997221	mid_lvi	no
USP54	-0.610907	4.7689	0.280628	0.978536	mid_lvi	no
USP6	-0.800291	1.2551	0.0948694	0.963957	mid_lvi	no
USP6NL	-1.53008	4.20703	0.0110643	0.847194	mid_lvi	no
USP7	-0.456041	5.36384	0.311247	0.978536	mid_lvi	no
USP8	-0.0339857	3.62477	0.955517	0.997372	mid_lvi	no
USP9X	-0.0939692	5.73118	0.844961	0.995839	mid_lvi	no
USPL1	-0.522589	2.18504	0.325321	0.978536	mid_lvi	no
UST	0.224744	0.962648	0.624452	0.995711	mid_lvi	no
UTF1	0.0354747	3.14437	0.95322	0.997372	mid_lvi	no
UTP11	-0.128935	4.62023	0.817435	0.995711	mid_lvi	no
UTP14C	-0.699736	3.46543	0.213997	0.978536	mid_lvi	no
UTP15	-0.153075	1.84342	0.767957	0.995711	mid_lvi	no
UTP18	-0.653834	5.49593	0.173804	0.970097	mid_lvi	no
UTP20	-0.664871	1.23442	0.148431	0.963957	mid_lvi	no
UTP23	-0.187891	2.6908	0.752863	0.995711	mid_lvi	no
UTP25	0.0170567	2.41714	0.974315	0.997851	mid_lvi	no
UTP3	0.733507	5.1387	0.173374	0.970097	mid_lvi	no
UTP4	0.0379488	3.23796	0.951095	0.997372	mid_lvi	no
UTP6	0.616098	4.3442	0.26362	0.978536	mid_lvi	no
UTRN	-0.630302	2.39091	0.279006	0.978536	mid_lvi	no
UTS2	0.369406	1.16215	0.425353	0.98256	mid_lvi	no
UTS2B	-0.196383	3.78769	0.718641	0.995711	mid_lvi	no
UVRAG	-0.38957	4.07462	0.482064	0.99352	mid_lvi	no
UVSSA	-0.304936	4.40425	0.589298	0.995098	mid_lvi	no
UXS1	-0.620002	2.28595	0.268697	0.978536	mid_lvi	no
UXT	0.242856	2.58396	0.670371	0.995711	mid_lvi	no
VAC14	0.106706	3.27952	0.854271	0.995943	mid_lvi	no
VAMP1	0.391378	1.91666	0.475755	0.991058	mid_lvi	no
VAMP2	-0.2129	4.94423	0.675113	0.995711	mid_lvi	no
VAMP3	-0.379734	5.17863	0.449858	0.983671	mid_lvi	no
VAMP7	-0.177811	2.40003	0.755848	0.995711	mid_lvi	no
VAMP8	0.469581	9.03989	0.00512106	0.710477	mid_lvi	no
VANGL1	-0.534731	2.69819	0.354916	0.978536	mid_lvi	no
VANGL2	0.209004	4.08087	0.728461	0.995711	mid_lvi	no
VAPA	-0.178344	7.03983	0.595186	0.995098	mid_lvi	no
VAPB	-0.551546	4.0271	0.326396	0.978536	mid_lvi	no
VARS1	-1.02647	4.26011	0.0660485	0.950787	mid_lvi	no
VARS2	-0.212321	1.60244	0.665245	0.995711	mid_lvi	no
VASH1	-0.489991	1.98441	0.363029	0.978536	mid_lvi	no
VASH2	-0.338198	1.66115	0.519241	0.994254	mid_lvi	no
VASP	0.489873	5.61971	0.329691	0.978536	mid_lvi	no
VAT1	-0.241696	4.59556	0.686204	0.995711	mid_lvi	no
VAV2	-0.938389	4.53253	0.0949077	0.963957	mid_lvi	no
VAV3	0.717918	4.40213	0.243098	0.978536	mid_lvi	no
VBP1	-0.634211	4.26223	0.262068	0.978536	mid_lvi	no
VCAM1	-0.526169	1.29652	0.29066	0.978536	mid_lvi	no
VCAN	-0.798232	1.80327	0.153389	0.967628	mid_lvi	no
VCL	0.0322484	5.14761	0.951809	0.997372	mid_lvi	no
VCP	-0.0643765	7.53142	0.807187	0.995711	mid_lvi	no
VCPIP1	-0.526921	2.82131	0.357364	0.978536	mid_lvi	no
VCPKMT	-0.157488	2.06852	0.775965	0.995711	mid_lvi	no
VDAC1	0.515186	7.87263	0.0801388	0.963957	mid_lvi	no
VDAC2	-0.0613049	6.43136	0.887688	0.997221	mid_lvi	no
VDAC3	0.0466646	6.03682	0.917811	0.997221	mid_lvi	no
VDR	-0.574804	2.47957	0.332869	0.978536	mid_lvi	no
VEGFA	-0.183767	7.42203	0.603932	0.995098	mid_lvi	no
VEGFB	-0.0666969	6.4844	0.857597	0.996217	mid_lvi	no
VEGFD	-0.519271	4.00621	0.375024	0.978536	mid_lvi	no
VENTX	0.391334	1.14424	0.419501	0.98256	mid_lvi	no
VEPH1	0.0887098	1.20187	0.865139	0.996843	mid_lvi	no
VEZF1	-1.05249	4.63706	0.0503045	0.935658	mid_lvi	no
VEZT	-0.457811	3.23573	0.436689	0.982835	mid_lvi	no
VGLL1	-0.99951	4.07621	0.095558	0.963957	mid_lvi	no
VGLL4	-0.86003	4.44894	0.107672	0.963957	mid_lvi	no
VHL	-0.254946	4.94763	0.625064	0.995711	mid_lvi	no
VILL	-0.605975	0.95892	0.169827	0.968036	mid_lvi	no
VIM	0.137765	8.00782	0.724005	0.995711	mid_lvi	no
VIPAS39	-0.142894	2.64865	0.803336	0.995711	mid_lvi	no
VIPR1	-0.0979551	1.47242	0.848896	0.995943	mid_lvi	no
VIPR2	-0.0188974	1.50735	0.972158	0.997851	mid_lvi	no
VIRMA	0.179906	5.91261	0.718858	0.995711	mid_lvi	no
VKORC1	-0.104986	4.64611	0.851596	0.995943	mid_lvi	no
VKORC1L1	0.191192	5.29146	0.702115	0.995711	mid_lvi	no
VLDLR	0.385702	1.62066	0.490914	0.994254	mid_lvi	no
VMA21	0.595419	5.46605	0.187946	0.971572	mid_lvi	no
VMAC	0.639771	2.98661	0.271054	0.978536	mid_lvi	no
VMP1	0.045298	4.08582	0.940411	0.997221	mid_lvi	no
VN1R2	1.10913	1.05152	0.0156248	0.8552	mid_lvi	no
VN1R5	0.533592	1.00579	0.221623	0.978536	mid_lvi	no
VOPP1	-0.100067	3.9821	0.866292	0.997221	mid_lvi	no
VPREB3	-0.363822	1.37096	0.471137	0.990199	mid_lvi	no
VPS11	-0.171575	2.53836	0.759237	0.995711	mid_lvi	no
VPS13A	0.422077	3.05529	0.468526	0.98862	mid_lvi	no
VPS13B	-0.390767	6.34257	0.358334	0.978536	mid_lvi	no
VPS13C	-0.258275	4.7816	0.606878	0.995154	mid_lvi	no
VPS13D	0.0278548	5.49369	0.957762	0.997372	mid_lvi	no
VPS16	0.0171073	1.71823	0.974013	0.997851	mid_lvi	no
VPS18	-0.0551984	3.37686	0.926402	0.997221	mid_lvi	no
VPS25	0.73669	5.33346	0.113241	0.963957	mid_lvi	no
VPS26A	-0.38355	4.21759	0.461322	0.985628	mid_lvi	no
VPS26B	-0.0691162	3.3805	0.906396	0.997221	mid_lvi	no
VPS26C	-0.0202991	4.433	0.969861	0.997851	mid_lvi	no
VPS28	0.0411122	6.60058	0.924962	0.997221	mid_lvi	no
VPS29	-0.145728	6.89944	0.677011	0.995711	mid_lvi	no
VPS33A	-0.152952	0.784008	0.709814	0.995711	mid_lvi	no
VPS33B	0.0769982	2.44046	0.895145	0.997221	mid_lvi	no
VPS35	0.171682	4.90734	0.748619	0.995711	mid_lvi	no
VPS35L	-0.0803825	4.69274	0.877078	0.997221	mid_lvi	no
VPS36	0.235051	3.09038	0.685726	0.995711	mid_lvi	no
VPS37A	0.703983	2.35942	0.22058	0.978536	mid_lvi	no
VPS37B	0.257442	3.5013	0.673813	0.995711	mid_lvi	no
VPS37C	0.836238	4.6696	0.130714	0.963957	mid_lvi	no
VPS37D	0.327671	4.65936	0.541232	0.995098	mid_lvi	no
VPS39	-0.411602	4.52938	0.436133	0.982647	mid_lvi	no
VPS41	0.0988148	5.68377	0.828286	0.995711	mid_lvi	no
VPS45	0.0560104	4.86111	0.914079	0.997221	mid_lvi	no
VPS4A	0.0471761	5.05596	0.934563	0.997221	mid_lvi	no
VPS4B	-0.785852	3.2353	0.201183	0.974449	mid_lvi	no
VPS51	-1.47291	2.93543	0.0182707	0.873612	mid_lvi	no
VPS52	0.442076	4.25836	0.444482	0.983671	mid_lvi	no
VPS53	-0.600098	3.03261	0.306053	0.978536	mid_lvi	no
VPS54	-0.731999	4.02711	0.228661	0.978536	mid_lvi	no
VPS72	-0.338452	3.8078	0.545672	0.995098	mid_lvi	no
VPS8	-0.37968	3.25942	0.533132	0.995098	mid_lvi	no
VPS9D1	0.247892	1.58806	0.628978	0.995711	mid_lvi	no
VRK1	-0.539845	1.97896	0.312617	0.978536	mid_lvi	no
VRK2	0.168303	4.41707	0.774515	0.995711	mid_lvi	no
VRK3	-0.0740094	2.62336	0.89945	0.997221	mid_lvi	no
VSIG10	-0.447642	4.77021	0.407137	0.98256	mid_lvi	no
VSIG10L2	0.515689	2.59705	0.382044	0.978536	mid_lvi	no
VSIG2	0.302463	2.47725	0.598343	0.995098	mid_lvi	no
VSIG8	-0.359224	5.77823	0.358813	0.978536	mid_lvi	no
VSIR	-0.339737	1.03033	0.453284	0.983671	mid_lvi	no
VSNL1	0.481859	1.80614	0.366084	0.978536	mid_lvi	no
VSTM2A	0.375064	0.95848	0.368817	0.978536	mid_lvi	no
VSTM4	-0.537057	1.19479	0.271722	0.978536	mid_lvi	no
VTA1	-0.2253	5.2443	0.647877	0.995711	mid_lvi	no
VTCN1	-0.164842	5.27282	0.796096	0.995711	mid_lvi	no
VTI1A	-0.101333	3.08286	0.866232	0.997221	mid_lvi	no
VTI1B	-0.442761	4.42078	0.424206	0.98256	mid_lvi	no
VWA1	-0.576741	1.72007	0.259851	0.978536	mid_lvi	no
VWA2	-0.630048	0.982434	0.184442	0.971572	mid_lvi	no
VWA5A	0.660396	2.08265	0.246531	0.978536	mid_lvi	no
VWA8	-0.354639	1.51786	0.467117	0.987835	mid_lvi	no
VWDE	0.434899	0.901411	0.310895	0.978536	mid_lvi	no
VWF	0.338853	1.70347	0.514145	0.994254	mid_lvi	no
VXN	-0.154068	2.56967	0.791689	0.995711	mid_lvi	no
WAC	-0.000216442	6.91739	0.999454	0.999612	mid_lvi	no
WAPL	-0.639375	4.45363	0.254615	0.978536	mid_lvi	no
WARS1	-0.947543	1.7678	0.0744307	0.96206	mid_lvi	no
WARS2	-0.463579	1.04454	0.304362	0.978536	mid_lvi	no
WASF2	-1.12371	6.10145	0.0100537	0.841809	mid_lvi	no
WASF3	-0.415457	1.15221	0.37167	0.978536	mid_lvi	no
WASHC1	-0.0761517	8.10279	0.683035	0.995711	mid_lvi	no
WASHC2A	-0.26906	3.6218	0.64714	0.995711	mid_lvi	no
WASHC3	0.778501	2.97616	0.179544	0.971572	mid_lvi	no
WASHC4	-0.794562	4.23299	0.147503	0.963957	mid_lvi	no
WASHC5	-0.259121	5.64447	0.621696	0.995711	mid_lvi	no
WASL	-0.20672	6.28049	0.628698	0.995711	mid_lvi	no
WBP1	0.634177	6.16163	0.10571	0.963957	mid_lvi	no
WBP11	0.422527	5.22728	0.399227	0.98256	mid_lvi	no
WBP1L	-0.210462	3.73631	0.718016	0.995711	mid_lvi	no
WBP2	-0.204554	5.66595	0.692556	0.995711	mid_lvi	no
WBP4	0.250407	4.6665	0.627455	0.995711	mid_lvi	no
WDFY1	0.015989	3.24635	0.978329	0.997851	mid_lvi	no
WDFY2	-0.276096	2.54907	0.648311	0.995711	mid_lvi	no
WDFY3	0.0497111	2.80062	0.932022	0.997221	mid_lvi	no
WDFY4	-0.52426	1.08841	0.217342	0.978536	mid_lvi	no
WDHD1	-0.335418	2.64536	0.550077	0.995098	mid_lvi	no
WDPCP	0.395061	2.16928	0.496798	0.994254	mid_lvi	no
WDR1	-0.422161	4.82273	0.452476	0.983671	mid_lvi	no
WDR11	-0.0109647	3.47223	0.984743	0.998175	mid_lvi	no
WDR12	-0.804711	2.84551	0.141082	0.963957	mid_lvi	no
WDR13	0.240692	4.50548	0.621949	0.995711	mid_lvi	no
WDR18	0.24204	1.44796	0.606913	0.995154	mid_lvi	no
WDR19	-0.705049	2.57048	0.238186	0.978536	mid_lvi	no
WDR20	0.108749	3.99217	0.845591	0.995943	mid_lvi	no
WDR24	-0.524331	2.10986	0.366851	0.978536	mid_lvi	no
WDR25	0.203219	2.05866	0.718373	0.995711	mid_lvi	no
WDR26	-0.0796044	6.24384	0.844437	0.995819	mid_lvi	no
WDR27	-0.57422	2.98331	0.332927	0.978536	mid_lvi	no
WDR3	-0.412892	3.24941	0.492552	0.994254	mid_lvi	no
WDR31	0.910876	1.05675	0.0366099	0.89563	mid_lvi	no
WDR33	0.197678	6.24511	0.56936	0.995098	mid_lvi	no
WDR35	0.0431798	1.53136	0.93246	0.997221	mid_lvi	no
WDR36	-0.539269	3.20876	0.366864	0.978536	mid_lvi	no
WDR37	-0.251088	1.21665	0.602756	0.995098	mid_lvi	no
WDR4	-0.550752	1.64659	0.264708	0.978536	mid_lvi	no
WDR41	-0.363666	3.21187	0.53314	0.995098	mid_lvi	no
WDR43	-0.241308	5.24573	0.625628	0.995711	mid_lvi	no
WDR44	-0.0565029	3.12022	0.923176	0.997221	mid_lvi	no
WDR45	0.0292237	3.53445	0.959466	0.997851	mid_lvi	no
WDR45B	0.494991	5.76678	0.270385	0.978536	mid_lvi	no
WDR46	-0.295088	4.27157	0.582205	0.995098	mid_lvi	no
WDR47	-0.426841	1.79073	0.421481	0.98256	mid_lvi	no
WDR48	0.994409	2.7262	0.0855061	0.963957	mid_lvi	no
WDR5	-0.33832	5.6326	0.491828	0.994254	mid_lvi	no
WDR54	1.21659	1.05473	0.00511145	0.710477	mid_lvi	no
WDR55	0.137982	3.70243	0.807087	0.995711	mid_lvi	no
WDR59	-0.66026	4.17441	0.267594	0.978536	mid_lvi	no
WDR5B	-0.973548	1.85278	0.0644071	0.95021	mid_lvi	no
WDR6	0.420733	6.28855	0.335283	0.978536	mid_lvi	no
WDR61	0.242174	5.51126	0.607057	0.995154	mid_lvi	no
WDR62	0.192272	1.12599	0.672088	0.995711	mid_lvi	no
WDR7	0.165805	2.70526	0.767768	0.995711	mid_lvi	no
WDR70	-0.266541	1.51316	0.590182	0.995098	mid_lvi	no
WDR73	0.124664	4.50052	0.81014	0.995711	mid_lvi	no
WDR74	-0.516622	4.81872	0.304302	0.978536	mid_lvi	no
WDR75	-1.39469	3.40542	0.0168034	0.871879	mid_lvi	no
WDR76	-0.459635	1.30237	0.338947	0.978536	mid_lvi	no
WDR77	-0.488407	3.79748	0.415636	0.98256	mid_lvi	no
WDR81	-0.723194	1.63281	0.154076	0.967628	mid_lvi	no
WDR82	-0.830918	4.33655	0.12688	0.963957	mid_lvi	no
WDR83OS	0.137712	5.89941	0.766565	0.995711	mid_lvi	no
WDR89	-0.539113	4.44583	0.324739	0.978536	mid_lvi	no
WDR90	0.476139	3.18107	0.404815	0.98256	mid_lvi	no
WDR91	-0.913915	2.91897	0.126919	0.963957	mid_lvi	no
WDSUB1	0.43417	1.22328	0.351889	0.978536	mid_lvi	no
WDTC1	-0.879705	4.63116	0.0910483	0.963957	mid_lvi	no
WEE1	-0.492841	5.1922	0.36451	0.978536	mid_lvi	no
WFDC12	-0.767431	2.30878	0.177409	0.970097	mid_lvi	no
WFDC2	-0.163004	5.37316	0.811868	0.995711	mid_lvi	no
WFS1	-0.461235	3.28463	0.437094	0.983063	mid_lvi	no
WHAMM	-0.209417	1.98439	0.705775	0.995711	mid_lvi	no
WHRN	0.595018	2.56633	0.331151	0.978536	mid_lvi	no
WIPF1	-0.781266	1.55826	0.153242	0.967628	mid_lvi	no
WIPF2	-0.0432621	3.51699	0.941942	0.997221	mid_lvi	no
WIPF3	0.01531	2.19455	0.978981	0.997851	mid_lvi	no
WIPI1	-0.140207	6.93367	0.684381	0.995711	mid_lvi	no
WIPI2	0.375389	4.13057	0.494515	0.994254	mid_lvi	no
WIZ	-0.2923	4.28468	0.601258	0.995098	mid_lvi	no
WLS	-0.467849	3.31442	0.455979	0.983732	mid_lvi	no
WNK1	0.124364	6.19119	0.793904	0.995711	mid_lvi	no
WNK2	0.806768	3.4319	0.220175	0.978536	mid_lvi	no
WNK4	0.94627	1.75778	0.0966083	0.963957	mid_lvi	no
WNT10A	0.619478	3.86842	0.277324	0.978536	mid_lvi	no
WNT10B	-0.415326	2.54703	0.46273	0.985628	mid_lvi	no
WNT11	-0.671222	1.19836	0.21648	0.978536	mid_lvi	no
WNT2	0.101818	2.85359	0.863194	0.99672	mid_lvi	no
WNT2B	-0.224907	1.00521	0.578398	0.995098	mid_lvi	no
WNT3	-0.340349	4.34806	0.539618	0.995098	mid_lvi	no
WNT3A	-0.29828	1.74492	0.570163	0.995098	mid_lvi	no
WNT4	0.294886	0.905403	0.502779	0.994254	mid_lvi	no
WNT5B	-0.127412	1.17181	0.792202	0.995711	mid_lvi	no
WNT6	-0.702829	1.38529	0.14477	0.963957	mid_lvi	no
WNT7B	-0.0666371	1.49396	0.898489	0.997221	mid_lvi	no
WNT8A	-0.394717	4.64851	0.447069	0.983671	mid_lvi	no
WNT8B	-0.145069	1.57495	0.763606	0.995711	mid_lvi	no
WNT9A	-0.481857	4.52643	0.374814	0.978536	mid_lvi	no
WRAP53	0.491776	1.14714	0.29796	0.978536	mid_lvi	no
WRAP73	0.526692	2.43519	0.360303	0.978536	mid_lvi	no
WRN	-0.159386	1.45689	0.7553	0.995711	mid_lvi	no
WRNIP1	-0.79944	5.80794	0.0837437	0.963957	mid_lvi	no
WSB1	0.852337	5.89041	0.102328	0.963957	mid_lvi	no
WSB2	0.720172	4.34875	0.203124	0.974865	mid_lvi	no
WT1	-0.776133	2.57657	0.200265	0.974449	mid_lvi	no
WTAP	-0.734172	6.42022	0.0778813	0.96206	mid_lvi	no
WWC1	1.37961	3.94707	0.0301532	0.877905	mid_lvi	no
WWC2	0.621383	1.41654	0.199639	0.974449	mid_lvi	no
WWC3	0.788166	4.67939	0.170154	0.968289	mid_lvi	no
WWOX	-0.358013	4.53798	0.514711	0.994254	mid_lvi	no
WWP1	0.144758	6.91361	0.741002	0.995711	mid_lvi	no
WWP2	0.33321	2.87825	0.571792	0.995098	mid_lvi	no
WWTR1	-1.22388	4.56075	0.0422904	0.912036	mid_lvi	no
XAB2	0.00307457	3.33998	0.995548	0.999558	mid_lvi	no
XAF1	-1.80932	2.46805	0.00684065	0.780938	mid_lvi	no
XBP1	0.798654	10.2281	0.0442485	0.912036	mid_lvi	no
XDH	0.398628	1.63767	0.496474	0.994254	mid_lvi	no
XG	0.00564691	3.50142	0.992148	0.999126	mid_lvi	no
XIAP	-0.209108	3.94887	0.704654	0.995711	mid_lvi	no
XKR4	-0.24306	1.97388	0.673639	0.995711	mid_lvi	no
XKR6	0.0156932	2.25216	0.977463	0.997851	mid_lvi	no
XKR8	-0.667223	1.23462	0.149863	0.965501	mid_lvi	no
XKR9	0.418104	1.37255	0.393193	0.98256	mid_lvi	no
XPA	0.295344	2.99216	0.623021	0.995711	mid_lvi	no
XPC	0.0876721	2.40163	0.878163	0.997221	mid_lvi	no
XPNPEP1	-0.500808	5.45859	0.261218	0.978536	mid_lvi	no
XPNPEP3	-0.200806	3.23835	0.732902	0.995711	mid_lvi	no
XPO1	-0.113968	6.5597	0.77718	0.995711	mid_lvi	no
XPO4	-0.337442	2.56585	0.554215	0.995098	mid_lvi	no
XPO5	-0.347229	3.836	0.531396	0.994881	mid_lvi	no
XPO6	-0.521187	5.56213	0.283049	0.978536	mid_lvi	no
XPO7	-0.756454	5.38613	0.105033	0.963957	mid_lvi	no
XPOT	-0.303654	6.86356	0.427452	0.98256	mid_lvi	no
XPR1	0.372504	2.8154	0.530342	0.994277	mid_lvi	no
XRCC1	1.18915	2.53518	0.0435403	0.912036	mid_lvi	no
XRCC2	0.173907	5.20347	0.729215	0.995711	mid_lvi	no
XRCC4	0.0397173	1.52856	0.937611	0.997221	mid_lvi	no
XRCC5	-0.308976	7.21695	0.416975	0.98256	mid_lvi	no
XRCC6	0.153378	8.02132	0.434732	0.982647	mid_lvi	no
XRN1	-1.00116	3.78716	0.0682577	0.957823	mid_lvi	no
XRN2	-0.291434	7.26023	0.267069	0.978536	mid_lvi	no
XRRA1	-0.471058	2.92128	0.415527	0.98256	mid_lvi	no
XXYLT1	-0.180724	1.80882	0.743042	0.995711	mid_lvi	no
XYLB	0.151403	2.32793	0.789875	0.995711	mid_lvi	no
XYLT1	-0.956143	2.02886	0.0779633	0.96206	mid_lvi	no
XYLT2	-0.0327986	2.90294	0.957072	0.997372	mid_lvi	no
YAE1	0.786536	2.89133	0.185193	0.971572	mid_lvi	no
YAF2	0.218277	2.84731	0.708432	0.995711	mid_lvi	no
YAP1	-0.718707	5.69985	0.131407	0.963957	mid_lvi	no
YARS1	-0.595292	4.70171	0.320254	0.978536	mid_lvi	no
YARS2	-0.295529	2.0575	0.587505	0.995098	mid_lvi	no
YBEY	0.282033	1.02974	0.517035	0.994254	mid_lvi	no
YBX1	-0.534836	8.52648	0.14033	0.963957	mid_lvi	no
YBX2	-0.115425	1.96799	0.823105	0.995711	mid_lvi	no
YBX3	-0.367697	6.35114	0.508412	0.994254	mid_lvi	no
YDJC	0.688283	2.82499	0.229743	0.978536	mid_lvi	no
YEATS2	-0.764627	5.34688	0.102756	0.963957	mid_lvi	no
YEATS4	-0.567911	4.24584	0.304173	0.978536	mid_lvi	no
YES1	-0.563095	5.74942	0.330997	0.978536	mid_lvi	no
YIF1A	0.374525	5.54114	0.447376	0.983671	mid_lvi	no
YIF1B	0.341047	1.09214	0.416702	0.98256	mid_lvi	no
YIPF1	-0.965509	3.51728	0.114548	0.963957	mid_lvi	no
YIPF2	0.878907	3.66536	0.14333	0.963957	mid_lvi	no
YIPF3	0.32787	5.96031	0.486374	0.994254	mid_lvi	no
YIPF4	0.0198735	4.69676	0.97157	0.997851	mid_lvi	no
YIPF5	0.378588	4.12637	0.48506	0.994254	mid_lvi	no
YIPF6	1.0423	4.85057	0.0524975	0.936858	mid_lvi	no
YIPF7	-0.198821	1.78403	0.709514	0.995711	mid_lvi	no
YJEFN3	-1.24251	2.61776	0.0403189	0.912036	mid_lvi	no
YJU2	-0.206377	4.42388	0.720632	0.995711	mid_lvi	no
YKT6	-0.150318	5.32486	0.755366	0.995711	mid_lvi	no
YLPM1	0.000853727	1.28821	0.998562	0.999558	mid_lvi	no
YME1L1	0.129599	7.59468	0.674426	0.995711	mid_lvi	no
YOD1	0.783519	2.62274	0.181342	0.971572	mid_lvi	no
YPEL1	-0.16244	1.77427	0.762097	0.995711	mid_lvi	no
YPEL2	-0.368837	2.58362	0.510959	0.994254	mid_lvi	no
YPEL3	0.0756882	5.55785	0.886267	0.997221	mid_lvi	no
YPEL4	-0.188499	1.23575	0.678976	0.995711	mid_lvi	no
YPEL5	0.521618	5.70582	0.266499	0.978536	mid_lvi	no
YRDC	0.362091	2.45356	0.522907	0.994254	mid_lvi	no
YTHDC1	0.0599343	6.35694	0.873651	0.997221	mid_lvi	no
YTHDC2	0.197145	3.58046	0.738895	0.995711	mid_lvi	no
YTHDF1	0.255808	2.88571	0.657783	0.995711	mid_lvi	no
YTHDF2	0.511283	4.42828	0.365561	0.978536	mid_lvi	no
YTHDF3	-0.375038	5.60833	0.478806	0.992002	mid_lvi	no
YWHAB	0.122959	6.12033	0.796576	0.995711	mid_lvi	no
YWHAE	0.219156	7.67144	0.431212	0.982647	mid_lvi	no
YWHAG	-0.058124	6.82013	0.887285	0.997221	mid_lvi	no
YWHAH	-0.24996	6.39161	0.590469	0.995098	mid_lvi	no
YWHAQ	0.139589	8.12866	0.603814	0.995098	mid_lvi	no
YWHAZ	0.0127811	10.2205	0.94318	0.997221	mid_lvi	no
YY1	0.331727	6.47679	0.316914	0.978536	mid_lvi	no
YY1AP1	-0.0556715	5.39701	0.897318	0.997221	mid_lvi	no
ZADH2	-0.430581	2.96809	0.459772	0.985384	mid_lvi	no
ZAP70	0.514945	0.970411	0.215641	0.978536	mid_lvi	no
ZAR1	0.603433	1.11658	0.177516	0.970097	mid_lvi	no
ZAR1L	0.206811	3.46964	0.719795	0.995711	mid_lvi	no
ZBBX	-0.0477507	1.68714	0.924926	0.997221	mid_lvi	no
ZBED1	-1.53258	1.70556	0.00369343	0.685139	mid_lvi	no
ZBED3	-0.926101	1.64634	0.0756948	0.96206	mid_lvi	no
ZBED4	-0.525954	1.85863	0.308186	0.978536	mid_lvi	no
ZBED5	-0.511505	4.18878	0.3653	0.978536	mid_lvi	no
ZBED6	0.0177411	3.83804	0.975925	0.997851	mid_lvi	no
ZBED6CL	0.326414	1.76213	0.54574	0.995098	mid_lvi	no
ZBTB1	0.0975797	3.9373	0.866971	0.997221	mid_lvi	no
ZBTB10	-1.38084	4.29182	0.0188285	0.873612	mid_lvi	no
ZBTB11	-0.202585	1.04507	0.637907	0.995711	mid_lvi	no
ZBTB12	-0.398987	2.03642	0.472804	0.990429	mid_lvi	no
ZBTB16	-0.869188	3.14961	0.204911	0.976304	mid_lvi	no
ZBTB17	0.57019	4.00706	0.296788	0.978536	mid_lvi	no
ZBTB18	0.748931	2.52629	0.201789	0.974449	mid_lvi	no
ZBTB2	0.214022	2.47978	0.712509	0.995711	mid_lvi	no
ZBTB20	0.357402	2.0107	0.512045	0.994254	mid_lvi	no
ZBTB21	0.618968	2.20822	0.256629	0.978536	mid_lvi	no
ZBTB22	0.096188	2.89166	0.86895	0.997221	mid_lvi	no
ZBTB24	0.603657	3.67504	0.307779	0.978536	mid_lvi	no
ZBTB26	0.607229	1.73701	0.244428	0.978536	mid_lvi	no
ZBTB3	0.353027	1.19361	0.450493	0.983671	mid_lvi	no
ZBTB33	-1.2789	4.7028	0.0140601	0.8552	mid_lvi	no
ZBTB34	-0.0939073	2.23597	0.861577	0.996266	mid_lvi	no
ZBTB37	0.110889	3.41771	0.855067	0.996217	mid_lvi	no
ZBTB38	-0.299585	4.65992	0.588093	0.995098	mid_lvi	no
ZBTB4	0.338382	4.16889	0.547947	0.995098	mid_lvi	no
ZBTB40	0.291862	2.2258	0.591755	0.995098	mid_lvi	no
ZBTB41	0.117405	5.55173	0.801705	0.995711	mid_lvi	no
ZBTB42	0.0851123	3.42899	0.883731	0.997221	mid_lvi	no
ZBTB43	-0.399993	2.03038	0.473034	0.990429	mid_lvi	no
ZBTB44	0.0718711	3.71721	0.906112	0.997221	mid_lvi	no
ZBTB45	0.499366	3.89758	0.364989	0.978536	mid_lvi	no
ZBTB46	-0.391487	3.63522	0.502813	0.994254	mid_lvi	no
ZBTB47	-0.10309	1.50714	0.841263	0.995711	mid_lvi	no
ZBTB48	-0.483194	2.97043	0.394355	0.98256	mid_lvi	no
ZBTB49	-0.137309	1.06882	0.767158	0.995711	mid_lvi	no
ZBTB5	0.0320402	1.90543	0.951329	0.997372	mid_lvi	no
ZBTB6	-0.117805	1.68579	0.814174	0.995711	mid_lvi	no
ZBTB7A	-0.354312	6.1818	0.391965	0.982307	mid_lvi	no
ZBTB7B	0.0298171	7.8879	0.895244	0.997221	mid_lvi	no
ZBTB7C	0.882758	1.95269	0.115226	0.963957	mid_lvi	no
ZBTB8A	-0.37869	1.76836	0.481754	0.99352	mid_lvi	no
ZBTB8B	-0.505507	1.28226	0.285152	0.978536	mid_lvi	no
ZBTB8OS	-0.593186	3.90897	0.30588	0.978536	mid_lvi	no
ZBTB9	-0.00231277	2.67468	0.996741	0.999558	mid_lvi	no
ZC2HC1A	0.170113	2.19988	0.769357	0.995711	mid_lvi	no
ZC2HC1C	0.16924	1.22048	0.726849	0.995711	mid_lvi	no
ZC3H10	-0.307795	1.05357	0.509993	0.994254	mid_lvi	no
ZC3H11A	0.0469464	6.97507	0.884896	0.997221	mid_lvi	no
ZC3H12A	0.180604	2.02073	0.759504	0.995711	mid_lvi	no
ZC3H12D	-0.775322	1.32694	0.115469	0.963957	mid_lvi	no
ZC3H13	0.0324002	4.89075	0.952862	0.997372	mid_lvi	no
ZC3H14	-0.34232	4.84275	0.508235	0.994254	mid_lvi	no
ZC3H15	-0.131757	3.75212	0.829464	0.995711	mid_lvi	no
ZC3H18	-0.539005	5.21076	0.295417	0.978536	mid_lvi	no
ZC3H3	0.242553	3.9229	0.678225	0.995711	mid_lvi	no
ZC3H4	-0.611631	4.97165	0.251612	0.978536	mid_lvi	no
ZC3H6	0.603703	1.65794	0.257622	0.978536	mid_lvi	no
ZC3H7A	0.082287	5.83912	0.834272	0.995711	mid_lvi	no
ZC3H7B	-0.0965785	6.23593	0.805174	0.995711	mid_lvi	no
ZC3H8	-0.231613	1.88973	0.66138	0.995711	mid_lvi	no
ZC3HAV1	-0.953127	3.61265	0.0906916	0.963957	mid_lvi	no
ZC3HAV1L	0.429065	2.87794	0.459975	0.985384	mid_lvi	no
ZC3HC1	0.104682	3.39786	0.858887	0.996266	mid_lvi	no
ZC4H2	-0.226844	2.49238	0.681879	0.995711	mid_lvi	no
ZCCHC10	0.549699	2.78324	0.340471	0.978536	mid_lvi	no
ZCCHC14	0.44285	2.24624	0.409006	0.98256	mid_lvi	no
ZCCHC17	0.238643	3.25209	0.689429	0.995711	mid_lvi	no
ZCCHC2	-0.0592529	2.91371	0.9221	0.997221	mid_lvi	no
ZCCHC3	0.73543	3.95212	0.207693	0.978536	mid_lvi	no
ZCCHC4	-0.627157	2.09219	0.279454	0.978536	mid_lvi	no
ZCCHC7	-1.05719	3.02814	0.0694182	0.95883	mid_lvi	no
ZCCHC8	-0.146276	3.57497	0.811124	0.995711	mid_lvi	no
ZCCHC9	0.375915	2.84091	0.517209	0.994254	mid_lvi	no
ZCRB1	-0.241005	3.39625	0.688027	0.995711	mid_lvi	no
ZCWPW2	0.101159	1.39595	0.836256	0.995711	mid_lvi	no
ZDHHC1	0.452137	1.54523	0.379341	0.978536	mid_lvi	no
ZDHHC11	-0.906718	3.25577	0.139083	0.963957	mid_lvi	no
ZDHHC12	-0.136504	4.09385	0.812708	0.995711	mid_lvi	no
ZDHHC13	0.605413	3.18264	0.311814	0.978536	mid_lvi	no
ZDHHC14	0.051838	2.36615	0.927896	0.997221	mid_lvi	no
ZDHHC16	0.913092	3.87397	0.121803	0.963957	mid_lvi	no
ZDHHC17	-0.272296	3.2335	0.663703	0.995711	mid_lvi	no
ZDHHC18	-0.918773	3.18934	0.132443	0.963957	mid_lvi	no
ZDHHC20	-0.523116	5.01794	0.34715	0.978536	mid_lvi	no
ZDHHC21	-0.820319	2.76547	0.144196	0.963957	mid_lvi	no
ZDHHC23	-0.403658	1.94048	0.436149	0.982647	mid_lvi	no
ZDHHC24	-0.246326	0.964535	0.545587	0.995098	mid_lvi	no
ZDHHC3	0.421202	5.33693	0.354372	0.978536	mid_lvi	no
ZDHHC4	0.210178	5.11514	0.667677	0.995711	mid_lvi	no
ZDHHC5	-1.34274	4.74642	0.0107125	0.841809	mid_lvi	no
ZDHHC6	0.286581	4.36802	0.578303	0.995098	mid_lvi	no
ZDHHC7	-0.287854	4.49357	0.61196	0.995558	mid_lvi	no
ZDHHC8	0.00188105	4.40985	0.997206	0.999558	mid_lvi	no
ZDHHC9	-0.260141	1.51149	0.59434	0.995098	mid_lvi	no
ZEB1	-0.911576	1.80174	0.0810882	0.963957	mid_lvi	no
ZER1	-0.496086	5.55183	0.330979	0.978536	mid_lvi	no
ZFAND1	-0.531334	3.9613	0.350827	0.978536	mid_lvi	no
ZFAND2A	-0.160585	2.04987	0.766776	0.995711	mid_lvi	no
ZFAND2B	-0.51509	3.94984	0.378613	0.978536	mid_lvi	no
ZFAND3	0.256594	7.45179	0.241775	0.978536	mid_lvi	no
ZFAND4	-0.336805	1.21681	0.48994	0.994254	mid_lvi	no
ZFAND5	-0.50449	5.36908	0.33602	0.978536	mid_lvi	no
ZFAND6	0.120921	5.90806	0.759881	0.995711	mid_lvi	no
ZFAT	0.121878	1.10599	0.785739	0.995711	mid_lvi	no
ZFC3H1	0.294078	4.62654	0.598193	0.995098	mid_lvi	no
ZFHX2	-0.1979	1.3129	0.696443	0.995711	mid_lvi	no
ZFHX3	0.463001	1.52455	0.371345	0.978536	mid_lvi	no
ZFHX4	-0.289219	2.54207	0.617315	0.995711	mid_lvi	no
ZFP1	-0.0910691	2.33559	0.87203	0.997221	mid_lvi	no
ZFP28	0.338605	1.72495	0.52641	0.994254	mid_lvi	no
ZFP3	0.0911545	1.22796	0.849427	0.995943	mid_lvi	no
ZFP30	0.312904	2.24133	0.560982	0.995098	mid_lvi	no
ZFP36	0.79842	8.44035	0.0323699	0.877905	mid_lvi	no
ZFP36L1	-0.333743	8.60119	0.262282	0.978536	mid_lvi	no
ZFP36L2	-0.495519	6.34908	0.361287	0.978536	mid_lvi	no
ZFP37	0.265579	1.78414	0.616314	0.995711	mid_lvi	no
ZFP41	-0.270186	3.22249	0.640423	0.995711	mid_lvi	no
ZFP57	0.180895	1.78338	0.73975	0.995711	mid_lvi	no
ZFP62	-0.0623072	2.23051	0.908179	0.997221	mid_lvi	no
ZFP64	0.111262	1.42104	0.808225	0.995711	mid_lvi	no
ZFP69	0.354944	1.00311	0.434216	0.982647	mid_lvi	no
ZFP69B	-0.112845	3.77654	0.835045	0.995711	mid_lvi	no
ZFP82	0.255516	4.67312	0.631758	0.995711	mid_lvi	no
ZFP90	-0.0617559	1.95431	0.907444	0.997221	mid_lvi	no
ZFP91	0.325203	4.3074	0.559505	0.995098	mid_lvi	no
ZFPL1	0.371257	4.05237	0.549277	0.995098	mid_lvi	no
ZFPM1	0.985023	3.03999	0.0910151	0.963957	mid_lvi	no
ZFR	-0.411869	4.0904	0.467321	0.987835	mid_lvi	no
ZFTA	0.0331909	3.10786	0.9571	0.997372	mid_lvi	no
ZFX	-0.0585996	2.5327	0.922176	0.997221	mid_lvi	no
ZFYVE1	-0.538197	1.40456	0.268845	0.978536	mid_lvi	no
ZFYVE16	-0.182918	1.71323	0.721869	0.995711	mid_lvi	no
ZFYVE19	0.209703	2.43201	0.714432	0.995711	mid_lvi	no
ZFYVE21	-0.298304	4.81173	0.58166	0.995098	mid_lvi	no
ZFYVE26	-1.41731	2.25184	0.0133776	0.8552	mid_lvi	no
ZFYVE27	0.324987	3.22366	0.586052	0.995098	mid_lvi	no
ZFYVE9	-0.144331	1.32398	0.761133	0.995711	mid_lvi	no
ZG16	-0.218176	1.1024	0.615076	0.995558	mid_lvi	no
ZG16B	0.879154	5.89062	0.0933682	0.963957	mid_lvi	no
ZGPAT	0.464098	3.77833	0.429671	0.98256	mid_lvi	no
ZGRF1	0.407298	2.24522	0.4854	0.994254	mid_lvi	no
ZHX2	-0.581613	4.62208	0.307641	0.978536	mid_lvi	no
ZHX3	-0.592547	2.65362	0.295155	0.978536	mid_lvi	no
ZIC1	0.350988	1.63671	0.499669	0.994254	mid_lvi	no
ZIC3	-0.499927	5.64953	0.23655	0.978536	mid_lvi	no
ZIC4	0.13591	2.9565	0.80921	0.995711	mid_lvi	no
ZIC5	-0.615532	1.43314	0.189989	0.971572	mid_lvi	no
ZIK1	0.181989	1.23656	0.701299	0.995711	mid_lvi	no
ZIM3	0.157203	5.05258	0.746489	0.995711	mid_lvi	no
ZKSCAN1	0.599026	6.38474	0.14758	0.963957	mid_lvi	no
ZKSCAN2	-0.337328	1.80901	0.522254	0.994254	mid_lvi	no
ZKSCAN3	-0.0925501	0.925096	0.831473	0.995711	mid_lvi	no
ZKSCAN5	-0.0288687	3.34552	0.960023	0.997851	mid_lvi	no
ZKSCAN8	0.952759	2.21849	0.0959312	0.963957	mid_lvi	no
ZMAT1	0.645862	1.36845	0.216883	0.978536	mid_lvi	no
ZMAT2	0.352456	5.92477	0.383356	0.978536	mid_lvi	no
ZMAT3	-0.296718	3.23026	0.623218	0.995711	mid_lvi	no
ZMAT5	0.0215615	2.1922	0.967987	0.997851	mid_lvi	no
ZMIZ1	0.465383	6.8864	0.175018	0.970097	mid_lvi	no
ZMIZ2	-0.41157	7.58917	0.151387	0.967391	mid_lvi	no
ZMPSTE24	0.0415858	5.81419	0.928188	0.997221	mid_lvi	no
ZMYM1	0.859031	2.37925	0.14008	0.963957	mid_lvi	no
ZMYM2	-0.625844	4.80937	0.217629	0.978536	mid_lvi	no
ZMYM3	1.01775	3.85072	0.0706186	0.95883	mid_lvi	no
ZMYM4	-0.49771	4.84922	0.350588	0.978536	mid_lvi	no
ZMYM5	0.152723	2.52695	0.79506	0.995711	mid_lvi	no
ZMYM6	-0.287985	1.55267	0.595386	0.995098	mid_lvi	no
ZMYND10	0.729894	0.970474	0.0871021	0.963957	mid_lvi	no
ZMYND11	-0.379003	4.53023	0.501393	0.994254	mid_lvi	no
ZMYND19	-0.699989	4.48412	0.206275	0.978296	mid_lvi	no
ZMYND8	0.0431622	3.18926	0.944372	0.997357	mid_lvi	no
ZNF100	-0.324931	2.51925	0.571736	0.995098	mid_lvi	no
ZNF101	0.320229	1.54292	0.526921	0.994254	mid_lvi	no
ZNF106	0.626592	4.68707	0.234282	0.978536	mid_lvi	no
ZNF107	0.770764	2.47608	0.200162	0.974449	mid_lvi	no
ZNF117	-0.678111	4.22612	0.255134	0.978536	mid_lvi	no
ZNF12	-0.126842	4.60246	0.807831	0.995711	mid_lvi	no
ZNF121	-0.912821	4.22282	0.125325	0.963957	mid_lvi	no
ZNF124	0.0990165	3.47137	0.867598	0.997221	mid_lvi	no
ZNF131	-0.367657	2.8808	0.527245	0.994254	mid_lvi	no
ZNF132	0.17601	1.35823	0.72259	0.995711	mid_lvi	no
ZNF133	-0.730928	3.74239	0.21102	0.978536	mid_lvi	no
ZNF134	0.90563	3.54917	0.107525	0.963957	mid_lvi	no
ZNF135	0.288792	1.96575	0.605346	0.995098	mid_lvi	no
ZNF136	-0.0995628	1.78164	0.84786	0.995943	mid_lvi	no
ZNF138	0.1108	4.52802	0.83968	0.995711	mid_lvi	no
ZNF14	0.222632	2.5601	0.696783	0.995711	mid_lvi	no
ZNF140	0.171897	6.37826	0.65398	0.995711	mid_lvi	no
ZNF141	-0.852571	3.6222	0.135155	0.963957	mid_lvi	no
ZNF142	0.372938	2.48313	0.497572	0.994254	mid_lvi	no
ZNF143	-0.535233	2.42743	0.345944	0.978536	mid_lvi	no
ZNF146	0.524645	5.89086	0.286293	0.978536	mid_lvi	no
ZNF148	0.379183	2.19207	0.490083	0.994254	mid_lvi	no
ZNF16	0.0804122	1.28264	0.864971	0.996843	mid_lvi	no
ZNF160	-0.507519	1.67183	0.323612	0.978536	mid_lvi	no
ZNF165	0.560038	3.67998	0.329934	0.978536	mid_lvi	no
ZNF17	-0.176877	2.21743	0.753591	0.995711	mid_lvi	no
ZNF174	0.476466	1.31593	0.319947	0.978536	mid_lvi	no
ZNF18	0.710997	0.985385	0.0901392	0.963957	mid_lvi	no
ZNF180	-0.407149	0.972145	0.378856	0.978536	mid_lvi	no
ZNF181	0.321923	1.18018	0.510849	0.994254	mid_lvi	no
ZNF182	0.733906	1.7269	0.157881	0.967628	mid_lvi	no
ZNF184	0.0177794	1.695	0.972261	0.997851	mid_lvi	no
ZNF185	0.727329	2.36312	0.241953	0.978536	mid_lvi	no
ZNF189	1.25711	1.79372	0.0212274	0.877905	mid_lvi	no
ZNF195	-0.643319	3.27458	0.282078	0.978536	mid_lvi	no
ZNF197	-0.183083	1.32734	0.700215	0.995711	mid_lvi	no
ZNF20	0.0734518	1.88787	0.893663	0.997221	mid_lvi	no
ZNF200	-0.681711	3.35679	0.223544	0.978536	mid_lvi	no
ZNF202	0.0729483	2.06885	0.895311	0.997221	mid_lvi	no
ZNF207	-0.779287	6.83497	0.045606	0.912036	mid_lvi	no
ZNF208	-0.147052	8.30126	0.481768	0.99352	mid_lvi	no
ZNF211	0.159799	1.32798	0.749513	0.995711	mid_lvi	no
ZNF212	-0.157502	2.4823	0.782014	0.995711	mid_lvi	no
ZNF213	1.30816	3.00005	0.02667	0.877905	mid_lvi	no
ZNF215	0.0044765	1.44715	0.992687	0.999237	mid_lvi	no
ZNF217	-0.383249	6.77543	0.352743	0.978536	mid_lvi	no
ZNF219	0.548655	2.95296	0.365244	0.978536	mid_lvi	no
ZNF22	-0.17147	3.16062	0.769322	0.995711	mid_lvi	no
ZNF226	-0.897935	3.67021	0.110004	0.963957	mid_lvi	no
ZNF227	0.13002	1.38248	0.788342	0.995711	mid_lvi	no
ZNF229	-0.169191	0.87296	0.68571	0.995711	mid_lvi	no
ZNF23	0.0840563	2.20157	0.880154	0.997221	mid_lvi	no
ZNF232	0.222447	2.09929	0.689797	0.995711	mid_lvi	no
ZNF234	-0.183752	1.91346	0.742541	0.995711	mid_lvi	no
ZNF236	-0.199308	1.95249	0.713835	0.995711	mid_lvi	no
ZNF239	0.369889	1.78445	0.503497	0.994254	mid_lvi	no
ZNF24	0.376562	2.50134	0.504016	0.994254	mid_lvi	no
ZNF248	-0.494473	4.45953	0.373265	0.978536	mid_lvi	no
ZNF25	0.109954	0.793	0.785869	0.995711	mid_lvi	no
ZNF250	0.0380945	1.34403	0.937819	0.997221	mid_lvi	no
ZNF251	-0.298212	3.60006	0.613424	0.995558	mid_lvi	no
ZNF253	-0.40607	3.40009	0.498363	0.994254	mid_lvi	no
ZNF254	0.79306	2.83364	0.179369	0.971572	mid_lvi	no
ZNF256	-0.163676	1.86137	0.753806	0.995711	mid_lvi	no
ZNF257	0.644262	1.09494	0.170321	0.968289	mid_lvi	no
ZNF26	0.292774	1.06714	0.504914	0.994254	mid_lvi	no
ZNF260	0.324226	2.5779	0.59265	0.995098	mid_lvi	no
ZNF263	0.793067	3.6041	0.186213	0.971572	mid_lvi	no
ZNF264	0.122008	0.996249	0.784898	0.995711	mid_lvi	no
ZNF266	0.146937	4.10883	0.791796	0.995711	mid_lvi	no
ZNF267	-0.191576	2.83323	0.750193	0.995711	mid_lvi	no
ZNF274	0.383432	3.97008	0.483734	0.994012	mid_lvi	no
ZNF275	-0.657475	1.36496	0.160856	0.967942	mid_lvi	no
ZNF276	0.0277566	3.44308	0.961912	0.997851	mid_lvi	no
ZNF277	-0.115996	1.66009	0.811364	0.995711	mid_lvi	no
ZNF28	-0.223215	6.96311	0.473215	0.990429	mid_lvi	no
ZNF280C	-0.0914337	4.07575	0.86365	0.996804	mid_lvi	no
ZNF280D	0.476607	3.35338	0.432466	0.982647	mid_lvi	no
ZNF281	0.184102	5.38224	0.690597	0.995711	mid_lvi	no
ZNF282	-1.02745	3.11753	0.0752344	0.96206	mid_lvi	no
ZNF283	0.497036	1.7028	0.345259	0.978536	mid_lvi	no
ZNF285	-0.65022	1.9223	0.221213	0.978536	mid_lvi	no
ZNF286A	0.077872	1.04935	0.857145	0.996217	mid_lvi	no
ZNF292	-0.153589	4.68953	0.773391	0.995711	mid_lvi	no
ZNF296	-0.0358851	0.901123	0.933573	0.997221	mid_lvi	no
ZNF3	-0.0352099	4.68587	0.948742	0.997372	mid_lvi	no
ZNF30	0.446342	2.837	0.409773	0.98256	mid_lvi	no
ZNF300	0.217542	0.88325	0.61223	0.995558	mid_lvi	no
ZNF302	0.855597	2.18611	0.135001	0.963957	mid_lvi	no
ZNF304	0.458432	1.90239	0.372783	0.978536	mid_lvi	no
ZNF316	-0.0330542	4.52664	0.951232	0.997372	mid_lvi	no
ZNF317	-0.64374	4.13199	0.208401	0.978536	mid_lvi	no
ZNF318	-0.0236052	3.54011	0.968483	0.997851	mid_lvi	no
ZNF319	-0.72355	1.61896	0.14968	0.965501	mid_lvi	no
ZNF32	-0.443861	4.76122	0.424848	0.98256	mid_lvi	no
ZNF320	-0.495665	1.08359	0.288499	0.978536	mid_lvi	no
ZNF322	0.687358	3.91024	0.22641	0.978536	mid_lvi	no
ZNF326	0.0313684	2.70232	0.956164	0.997372	mid_lvi	no
ZNF329	-1.00858	2.16056	0.0621035	0.947569	mid_lvi	no
ZNF330	-0.0610094	4.32224	0.904752	0.997221	mid_lvi	no
ZNF331	0.197431	1.74359	0.722912	0.995711	mid_lvi	no
ZNF333	0.139595	0.960194	0.748633	0.995711	mid_lvi	no
ZNF334	-0.739194	2.17157	0.169583	0.967942	mid_lvi	no
ZNF335	-0.288612	3.60079	0.629742	0.995711	mid_lvi	no
ZNF337	-0.459287	2.66087	0.416725	0.98256	mid_lvi	no
ZNF33A	-0.34308	1.28339	0.479454	0.992002	mid_lvi	no
ZNF33B	-0.247865	3.04784	0.668415	0.995711	mid_lvi	no
ZNF34	1.14923	1.35856	0.0163609	0.871879	mid_lvi	no
ZNF341	0.0247585	2.09987	0.963486	0.997851	mid_lvi	no
ZNF343	-0.512407	4.4463	0.358313	0.978536	mid_lvi	no
ZNF346	0.0607206	6.99584	0.837687	0.995711	mid_lvi	no
ZNF347	-0.16879	1.226	0.7238	0.995711	mid_lvi	no
ZNF35	-0.21675	3.33119	0.700015	0.995711	mid_lvi	no
ZNF350	0.550446	4.58983	0.288266	0.978536	mid_lvi	no
ZNF354A	0.805541	1.87695	0.112634	0.963957	mid_lvi	no
ZNF354B	0.285775	1.05171	0.537782	0.995098	mid_lvi	no
ZNF354C	-0.319895	2.62106	0.586838	0.995098	mid_lvi	no
ZNF358	-0.548897	5.32605	0.279704	0.978536	mid_lvi	no
ZNF362	-0.082536	5.48991	0.852047	0.995943	mid_lvi	no
ZNF365	0.170085	1.45684	0.752917	0.995711	mid_lvi	no
ZNF366	-0.11918	1.2883	0.804654	0.995711	mid_lvi	no
ZNF367	0.177399	1.24113	0.692997	0.995711	mid_lvi	no
ZNF37A	-0.171589	4.37975	0.756729	0.995711	mid_lvi	no
ZNF383	0.549506	3.46637	0.340784	0.978536	mid_lvi	no
ZNF384	-1.20148	3.85749	0.0494797	0.932491	mid_lvi	no
ZNF385A	-0.130082	5.10467	0.819176	0.995711	mid_lvi	no
ZNF385C	0.253445	1.16848	0.608013	0.995154	mid_lvi	no
ZNF391	0.161082	4.86766	0.76237	0.995711	mid_lvi	no
ZNF394	0.463319	5.98949	0.284395	0.978536	mid_lvi	no
ZNF395	0.644028	3.15527	0.291423	0.978536	mid_lvi	no
ZNF397	-0.59411	3.44521	0.326814	0.978536	mid_lvi	no
ZNF398	-0.341351	2.67058	0.538822	0.995098	mid_lvi	no
ZNF404	-0.226813	2.13037	0.68277	0.995711	mid_lvi	no
ZNF407	-0.160873	3.12491	0.77845	0.995711	mid_lvi	no
ZNF410	0.0284962	3.44536	0.96301	0.997851	mid_lvi	no
ZNF414	0.0366248	0.903751	0.930527	0.997221	mid_lvi	no
ZNF417	-0.671732	6.11473	0.122707	0.963957	mid_lvi	no
ZNF418	1.33019	1.32891	0.00530155	0.710477	mid_lvi	no
ZNF419	-0.281647	2.29164	0.631163	0.995711	mid_lvi	no
ZNF420	-0.0773866	1.5331	0.879512	0.997221	mid_lvi	no
ZNF425	-0.888341	1.18543	0.0590176	0.946622	mid_lvi	no
ZNF426	0.0475225	1.96571	0.929032	0.997221	mid_lvi	no
ZNF428	0.725035	4.95343	0.143564	0.963957	mid_lvi	no
ZNF429	0.172575	1.66413	0.749128	0.995711	mid_lvi	no
ZNF43	0.346627	4.31282	0.540029	0.995098	mid_lvi	no
ZNF430	-0.0334816	3.65978	0.954536	0.997372	mid_lvi	no
ZNF432	0.447125	2.68703	0.451684	0.983671	mid_lvi	no
ZNF433	0.369605	1.87589	0.477941	0.991618	mid_lvi	no
ZNF436	0.0754378	2.18874	0.889599	0.997221	mid_lvi	no
ZNF438	0.268891	1.11599	0.560756	0.995098	mid_lvi	no
ZNF44	-0.473217	2.20955	0.418165	0.98256	mid_lvi	no
ZNF440	-0.1767	2.49502	0.769308	0.995711	mid_lvi	no
ZNF442	0.405591	1.28498	0.388548	0.981634	mid_lvi	no
ZNF443	-0.267228	1.55756	0.590898	0.995098	mid_lvi	no
ZNF444	0.304997	6.4142	0.39245	0.98256	mid_lvi	no
ZNF446	0.512937	2.21574	0.350797	0.978536	mid_lvi	no
ZNF45	0.224868	1.50642	0.656973	0.995711	mid_lvi	no
ZNF451	-0.122581	3.94476	0.832179	0.995711	mid_lvi	no
ZNF460	0.341267	4.44818	0.547531	0.995098	mid_lvi	no
ZNF461	0.181887	4.58208	0.727445	0.995711	mid_lvi	no
ZNF462	-0.962542	2.19838	0.0779244	0.96206	mid_lvi	no
ZNF467	-0.0979116	2.19113	0.862875	0.99672	mid_lvi	no
ZNF468	-0.343275	3.02493	0.551677	0.995098	mid_lvi	no
ZNF469	-0.123403	3.26617	0.840001	0.995711	mid_lvi	no
ZNF470	0.41859	3.89004	0.447647	0.983671	mid_lvi	no
ZNF48	-0.430793	1.18921	0.360216	0.978536	mid_lvi	no
ZNF480	0.605964	1.26119	0.22245	0.978536	mid_lvi	no
ZNF483	-0.214011	3.26058	0.713208	0.995711	mid_lvi	no
ZNF484	0.272042	1.07928	0.551568	0.995098	mid_lvi	no
ZNF485	-0.646072	1.33524	0.183159	0.971572	mid_lvi	no
ZNF487	-0.746262	1.30122	0.126647	0.963957	mid_lvi	no
ZNF490	-0.434548	2.75207	0.448569	0.983671	mid_lvi	no
ZNF492	0.206515	1.38211	0.688443	0.995711	mid_lvi	no
ZNF493	-0.047024	1.55142	0.924024	0.997221	mid_lvi	no
ZNF496	-0.46497	3.24585	0.427432	0.98256	mid_lvi	no
ZNF497	0.32406	1.51986	0.524697	0.994254	mid_lvi	no
ZNF500	-0.662461	5.19697	0.174129	0.970097	mid_lvi	no
ZNF502	0.0500383	1.65802	0.923461	0.997221	mid_lvi	no
ZNF503	-0.399385	0.965896	0.371888	0.978536	mid_lvi	no
ZNF506	0.32956	4.31983	0.562772	0.995098	mid_lvi	no
ZNF507	0.882014	3.55723	0.137884	0.963957	mid_lvi	no
ZNF510	-1.06679	2.02282	0.0483958	0.929699	mid_lvi	no
ZNF511	-0.354875	3.13394	0.557593	0.995098	mid_lvi	no
ZNF512	0.353134	3.23741	0.548042	0.995098	mid_lvi	no
ZNF512B	-0.542583	4.13897	0.325063	0.978536	mid_lvi	no
ZNF513	0.554947	2.37007	0.359022	0.978536	mid_lvi	no
ZNF514	-0.602829	2.22583	0.28746	0.978536	mid_lvi	no
ZNF516	-0.387533	2.2855	0.513995	0.994254	mid_lvi	no
ZNF518A	-0.467417	3.51213	0.407513	0.98256	mid_lvi	no
ZNF518B	0.33999	3.01791	0.553389	0.995098	mid_lvi	no
ZNF519	-0.298035	4.1196	0.565767	0.995098	mid_lvi	no
ZNF521	0.259554	2.12459	0.663187	0.995711	mid_lvi	no
ZNF524	0.240248	4.05914	0.678093	0.995711	mid_lvi	no
ZNF525	-0.267562	2.4472	0.650379	0.995711	mid_lvi	no
ZNF526	0.468335	2.27991	0.396742	0.98256	mid_lvi	no
ZNF528	0.812144	2.16669	0.173143	0.970097	mid_lvi	no
ZNF529	0.150532	4.6136	0.784134	0.995711	mid_lvi	no
ZNF530	-0.502344	2.64775	0.388698	0.981634	mid_lvi	no
ZNF532	-0.949687	3.04922	0.112088	0.963957	mid_lvi	no
ZNF540	-0.678345	1.4804	0.181906	0.971572	mid_lvi	no
ZNF544	0.144409	4.49963	0.782164	0.995711	mid_lvi	no
ZNF548	0.982039	2.41243	0.0811564	0.963957	mid_lvi	no
ZNF550	-0.70358	2.45072	0.2266	0.978536	mid_lvi	no
ZNF551	0.270746	4.85081	0.59404	0.995098	mid_lvi	no
ZNF552	0.710296	4.15093	0.301271	0.978536	mid_lvi	no
ZNF554	0.123081	1.34282	0.800283	0.995711	mid_lvi	no
ZNF557	0.437787	1.35639	0.371286	0.978536	mid_lvi	no
ZNF558	-0.229357	3.06647	0.691676	0.995711	mid_lvi	no
ZNF559	-0.118495	1.15139	0.78674	0.995711	mid_lvi	no
ZNF561	1.35061	3.26641	0.021868	0.877905	mid_lvi	no
ZNF562	-0.330425	3.48424	0.57238	0.995098	mid_lvi	no
ZNF563	1.53977	1.29324	0.0015673	0.562526	mid_lvi	no
ZNF565	-0.790305	1.36362	0.122154	0.963957	mid_lvi	no
ZNF566	0.0433362	1.24048	0.924939	0.997221	mid_lvi	no
ZNF567	0.955481	3.02005	0.106499	0.963957	mid_lvi	no
ZNF568	-0.140512	4.91824	0.785353	0.995711	mid_lvi	no
ZNF570	-0.00816001	1.14993	0.986121	0.998175	mid_lvi	no
ZNF571	-0.630725	2.43785	0.27846	0.978536	mid_lvi	no
ZNF573	0.147581	1.87997	0.785618	0.995711	mid_lvi	no
ZNF574	0.0928549	6.46018	0.815559	0.995711	mid_lvi	no
ZNF575	0.768026	1.58495	0.145831	0.963957	mid_lvi	no
ZNF576	0.157666	1.64535	0.763502	0.995711	mid_lvi	no
ZNF577	0.856712	3.89062	0.139615	0.963957	mid_lvi	no
ZNF578	-0.134307	1.0406	0.755408	0.995711	mid_lvi	no
ZNF579	-0.192347	1.75676	0.6996	0.995711	mid_lvi	no
ZNF580	1.05463	3.45796	0.0897428	0.963957	mid_lvi	no
ZNF581	0.645266	3.31487	0.288613	0.978536	mid_lvi	no
ZNF585A	-0.655193	1.65371	0.166677	0.967942	mid_lvi	no
ZNF586	-0.824392	3.27472	0.155186	0.967628	mid_lvi	no
ZNF587	0.220017	7.92158	0.361286	0.978536	mid_lvi	no
ZNF587B	1.22431	4.30249	0.0463256	0.914243	mid_lvi	no
ZNF589	-0.375226	4.01144	0.51778	0.994254	mid_lvi	no
ZNF592	0.186855	4.41843	0.731763	0.995711	mid_lvi	no
ZNF593	0.401593	2.50355	0.453302	0.983671	mid_lvi	no
ZNF594	-0.484842	1.99762	0.372487	0.978536	mid_lvi	no
ZNF595	0.378373	2.43556	0.524301	0.994254	mid_lvi	no
ZNF596	0.18126	1.13622	0.706753	0.995711	mid_lvi	no
ZNF597	-0.788463	1.90424	0.129325	0.963957	mid_lvi	no
ZNF598	-0.210704	5.12592	0.663227	0.995711	mid_lvi	no
ZNF605	-0.650226	1.9247	0.228875	0.978536	mid_lvi	no
ZNF606	0.460024	3.56284	0.447307	0.983671	mid_lvi	no
ZNF607	0.390367	2.39584	0.485456	0.994254	mid_lvi	no
ZNF608	0.476843	1.88802	0.370625	0.978536	mid_lvi	no
ZNF609	-0.494256	5.349	0.333056	0.978536	mid_lvi	no
ZNF610	-0.455173	2.33457	0.429051	0.98256	mid_lvi	no
ZNF611	0.449652	3.54381	0.432183	0.982647	mid_lvi	no
ZNF614	-0.0513512	3.01746	0.928696	0.997221	mid_lvi	no
ZNF615	-0.390301	2.35134	0.493589	0.994254	mid_lvi	no
ZNF616	-0.352215	1.85158	0.525298	0.994254	mid_lvi	no
ZNF618	-1.06353	2.78949	0.0708524	0.95883	mid_lvi	no
ZNF619	0.37537	1.60076	0.470761	0.990199	mid_lvi	no
ZNF621	-0.63763	1.42545	0.204637	0.975487	mid_lvi	no
ZNF622	-0.610112	3.49411	0.27792	0.978536	mid_lvi	no
ZNF623	0.00992212	5.12323	0.984702	0.998175	mid_lvi	no
ZNF625	-1.01773	4.69587	0.0450339	0.912036	mid_lvi	no
ZNF626	0.645312	3.34037	0.267084	0.978536	mid_lvi	no
ZNF627	0.779262	2.13661	0.158909	0.967628	mid_lvi	no
ZNF628	-0.335873	0.717995	0.379667	0.978536	mid_lvi	no
ZNF630	0.515601	2.15123	0.383328	0.978536	mid_lvi	no
ZNF638	-0.144117	5.32054	0.763794	0.995711	mid_lvi	no
ZNF639	0.104863	4.58314	0.863154	0.99672	mid_lvi	no
ZNF644	-0.867341	2.92709	0.136895	0.963957	mid_lvi	no
ZNF646	0.61328	1.21971	0.186161	0.971572	mid_lvi	no
ZNF648	0.61789	1.36243	0.229378	0.978536	mid_lvi	no
ZNF652	-0.277438	4.38321	0.624555	0.995711	mid_lvi	no
ZNF653	0.330572	1.8961	0.550777	0.995098	mid_lvi	no
ZNF654	-0.029931	1.7799	0.956203	0.997372	mid_lvi	no
ZNF655	-0.220519	3.19853	0.716104	0.995711	mid_lvi	no
ZNF658	0.209372	1.0737	0.653105	0.995711	mid_lvi	no
ZNF66	-0.13065	3.75024	0.829673	0.995711	mid_lvi	no
ZNF662	0.265317	2.65668	0.653765	0.995711	mid_lvi	no
ZNF664	0.293964	6.15507	0.520121	0.994254	mid_lvi	no
ZNF665	-0.0205226	1.78063	0.970382	0.997851	mid_lvi	no
ZNF667	0.490968	1.00083	0.285394	0.978536	mid_lvi	no
ZNF669	0.0779377	4.9947	0.875889	0.997221	mid_lvi	no
ZNF670	0.489549	3.28203	0.402102	0.98256	mid_lvi	no
ZNF672	-0.70023	2.45115	0.204181	0.975487	mid_lvi	no
ZNF674	-0.719295	2.52648	0.206872	0.978296	mid_lvi	no
ZNF675	0.397813	1.13058	0.398919	0.98256	mid_lvi	no
ZNF678	0.338751	5.53364	0.458761	0.985302	mid_lvi	no
ZNF680	0.465778	2.45239	0.427593	0.98256	mid_lvi	no
ZNF682	0.414253	1.43096	0.406933	0.98256	mid_lvi	no
ZNF684	0.121158	2.55742	0.831379	0.995711	mid_lvi	no
ZNF687	0.618099	4.03412	0.290551	0.978536	mid_lvi	no
ZNF688	-0.295552	1.68817	0.572217	0.995098	mid_lvi	no
ZNF689	-0.373701	1.19986	0.449149	0.983671	mid_lvi	no
ZNF69	0.0302354	1.3724	0.953909	0.997372	mid_lvi	no
ZNF691	0.205211	1.85241	0.704278	0.995711	mid_lvi	no
ZNF692	-0.452094	4.61161	0.431977	0.982647	mid_lvi	no
ZNF695	-0.61425	1.6321	0.215819	0.978536	mid_lvi	no
ZNF696	-0.219562	6.149	0.566663	0.995098	mid_lvi	no
ZNF7	0.145941	2.98816	0.796628	0.995711	mid_lvi	no
ZNF70	0.472299	1.14079	0.291691	0.978536	mid_lvi	no
ZNF700	0.580974	2.14003	0.276573	0.978536	mid_lvi	no
ZNF703	0.441938	6.14504	0.508362	0.994254	mid_lvi	no
ZNF704	-1.34366	4.38868	0.0149555	0.8552	mid_lvi	no
ZNF705A	-0.412177	2.1515	0.438679	0.983671	mid_lvi	no
ZNF706	-0.218331	6.78952	0.55556	0.995098	mid_lvi	no
ZNF707	-1.60635	1.88718	0.00178085	0.562526	mid_lvi	no
ZNF708	0.967031	3.77089	0.0960154	0.963957	mid_lvi	no
ZNF710	-0.100379	3.70043	0.861225	0.996266	mid_lvi	no
ZNF711	0.501353	1.65847	0.314345	0.978536	mid_lvi	no
ZNF714	0.58484	4.80928	0.250177	0.978536	mid_lvi	no
ZNF717	-0.228641	1.44547	0.646585	0.995711	mid_lvi	no
ZNF718	0.296555	1.32034	0.538991	0.995098	mid_lvi	no
ZNF721	-0.363782	4.98985	0.509209	0.994254	mid_lvi	no
ZNF723	-0.690961	5.78259	0.123656	0.963957	mid_lvi	no
ZNF726	0.630641	2.92833	0.272563	0.978536	mid_lvi	no
ZNF727	-0.851093	1.82862	0.127339	0.963957	mid_lvi	no
ZNF728	-0.765556	1.0271	0.0771539	0.96206	mid_lvi	no
ZNF729	0.0409688	0.985984	0.926582	0.997221	mid_lvi	no
ZNF730	0.409474	2.24109	0.48322	0.994012	mid_lvi	no
ZNF736	0.335958	4.06182	0.552295	0.995098	mid_lvi	no
ZNF737	-0.170497	2.99794	0.783284	0.995711	mid_lvi	no
ZNF738	-0.545997	3.81188	0.339461	0.978536	mid_lvi	no
ZNF74	-1.1195	1.67685	0.0271576	0.877905	mid_lvi	no
ZNF740	-0.45002	3.65759	0.426193	0.98256	mid_lvi	no
ZNF746	0.703771	2.79658	0.219301	0.978536	mid_lvi	no
ZNF749	-0.115549	1.29113	0.788965	0.995711	mid_lvi	no
ZNF750	-0.653121	3.35084	0.265007	0.978536	mid_lvi	no
ZNF75D	-0.00787246	1.36321	0.987015	0.998175	mid_lvi	no
ZNF76	0.618213	3.27568	0.31067	0.978536	mid_lvi	no
ZNF761	0.275187	6.34455	0.51232	0.994254	mid_lvi	no
ZNF764	1.31387	3.39464	0.0265355	0.877905	mid_lvi	no
ZNF765	0.114834	2.93108	0.849656	0.995943	mid_lvi	no
ZNF766	1.59558	3.51174	0.00798223	0.780938	mid_lvi	no
ZNF768	-0.0324057	6.99945	0.924713	0.997221	mid_lvi	no
ZNF77	0.39717	1.61478	0.435409	0.982647	mid_lvi	no
ZNF770	-0.61693	3.46819	0.319259	0.978536	mid_lvi	no
ZNF771	-0.902193	3.56721	0.112687	0.963957	mid_lvi	no
ZNF775	0.170862	3.66614	0.762984	0.995711	mid_lvi	no
ZNF776	-0.728595	3.10485	0.21611	0.978536	mid_lvi	no
ZNF777	-0.336765	1.66476	0.487124	0.994254	mid_lvi	no
ZNF780A	1.04722	1.37157	0.0340665	0.882412	mid_lvi	no
ZNF780B	0.0374943	3.27287	0.950185	0.997372	mid_lvi	no
ZNF782	-0.0668597	1.12296	0.881977	0.997221	mid_lvi	no
ZNF783	-0.587573	3.58788	0.325555	0.978536	mid_lvi	no
ZNF786	-0.0704049	3.70871	0.902941	0.997221	mid_lvi	no
ZNF787	-0.064152	5.40512	0.903166	0.997221	mid_lvi	no
ZNF79	-0.174787	2.35435	0.751378	0.995711	mid_lvi	no
ZNF791	0.0314465	1.47579	0.951583	0.997372	mid_lvi	no
ZNF793	0.00914751	2.62396	0.987917	0.998175	mid_lvi	no
ZNF799	-0.61727	1.75624	0.257754	0.978536	mid_lvi	no
ZNF8	-0.0754464	0.926992	0.861908	0.9963	mid_lvi	no
ZNF80	0.211955	1.66864	0.670233	0.995711	mid_lvi	no
ZNF800	0.292421	4.45984	0.586324	0.995098	mid_lvi	no
ZNF805	0.34274	3.02506	0.569397	0.995098	mid_lvi	no
ZNF81	0.251662	1.46892	0.622554	0.995711	mid_lvi	no
ZNF816	0.304276	3.08074	0.601993	0.995098	mid_lvi	no
ZNF821	0.274511	5.30587	0.549563	0.995098	mid_lvi	no
ZNF823	-0.575589	3.2062	0.330988	0.978536	mid_lvi	no
ZNF827	0.65002	3.89163	0.238131	0.978536	mid_lvi	no
ZNF829	0.680361	1.32805	0.160151	0.967942	mid_lvi	no
ZNF83	0.406386	5.2756	0.40151	0.98256	mid_lvi	no
ZNF830	-0.0589713	3.27927	0.918101	0.997221	mid_lvi	no
ZNF836	-0.377598	2.01152	0.50637	0.994254	mid_lvi	no
ZNF839	-0.0175178	2.56972	0.974952	0.997851	mid_lvi	no
ZNF84	-0.685937	3.64112	0.260802	0.978536	mid_lvi	no
ZNF841	-0.00285881	5.33136	0.995368	0.999558	mid_lvi	no
ZNF844	-0.0969898	2.27975	0.863989	0.99684	mid_lvi	no
ZNF845	0.285846	3.40194	0.628071	0.995711	mid_lvi	no
ZNF85	-0.0634921	3.90991	0.91067	0.997221	mid_lvi	no
ZNF850	0.0435335	1.40726	0.927673	0.997221	mid_lvi	no
ZNF852	-0.00982861	4.44143	0.984787	0.998175	mid_lvi	no
ZNF862	-0.172944	1.15824	0.70743	0.995711	mid_lvi	no
ZNF875	0.517978	3.43644	0.3688	0.978536	mid_lvi	no
ZNF879	-0.265827	1.33015	0.563368	0.995098	mid_lvi	no
ZNF880	0.49727	1.87851	0.357997	0.978536	mid_lvi	no
ZNF883	-0.259585	1.32002	0.595738	0.995098	mid_lvi	no
ZNF888	0.340436	3.98073	0.565856	0.995098	mid_lvi	no
ZNF90	0.763039	1.01851	0.0940947	0.963957	mid_lvi	no
ZNF91	0.59232	2.39842	0.315978	0.978536	mid_lvi	no
ZNF92	0.638273	1.03352	0.154974	0.967628	mid_lvi	no
ZNF93	-0.367408	2.95153	0.557218	0.995098	mid_lvi	no
ZNF98	-0.0448528	1.08849	0.919284	0.997221	mid_lvi	no
ZNFX1	-1.50024	3.52871	0.0140358	0.8552	mid_lvi	no
ZNHIT1	0.0310503	7.07917	0.913308	0.997221	mid_lvi	no
ZNHIT2	0.179988	1.03691	0.674879	0.995711	mid_lvi	no
ZNHIT3	0.383489	3.45256	0.53668	0.995098	mid_lvi	no
ZNHIT6	-0.270949	2.67579	0.649165	0.995711	mid_lvi	no
ZNRD2	-0.0558829	5.35083	0.919832	0.997221	mid_lvi	no
ZNRF1	-0.0504461	4.9492	0.920229	0.997221	mid_lvi	no
ZNRF2	0.598528	5.60506	0.21625	0.978536	mid_lvi	no
ZNRF4	-0.117066	2.92299	0.838605	0.995711	mid_lvi	no
ZP1	-0.0704537	2.42576	0.897617	0.997221	mid_lvi	no
ZP3	0.0896186	1.36189	0.849799	0.995943	mid_lvi	no
ZPR1	-0.450935	4.16363	0.431956	0.982647	mid_lvi	no
ZRANB1	-0.427171	3.1493	0.425794	0.98256	mid_lvi	no
ZRANB2	-1.30876	6.35884	0.00121556	0.543479	mid_lvi	no
ZRSR2	0.246973	2.55731	0.675937	0.995711	mid_lvi	no
ZSCAN1	-0.502635	1.23023	0.294339	0.978536	mid_lvi	no
ZSCAN16	0.352737	4.0388	0.533884	0.995098	mid_lvi	no
ZSCAN18	1.47721	2.49608	0.0148294	0.8552	mid_lvi	no
ZSCAN21	-0.0741897	1.69844	0.886118	0.997221	mid_lvi	no
ZSCAN25	0.746579	3.42587	0.197629	0.97248	mid_lvi	no
ZSCAN26	1.00773	2.13461	0.0860956	0.963957	mid_lvi	no
ZSCAN29	0.222557	4.06293	0.693369	0.995711	mid_lvi	no
ZSCAN31	0.810558	3.26222	0.174311	0.970097	mid_lvi	no
ZSCAN32	-0.810199	2.26369	0.125175	0.963957	mid_lvi	no
ZSCAN9	0.295974	1.94761	0.583999	0.995098	mid_lvi	no
ZSWIM1	-0.343685	1.43389	0.468358	0.98862	mid_lvi	no
ZSWIM3	0.0898493	2.83554	0.877618	0.997221	mid_lvi	no
ZSWIM4	-0.622764	1.74515	0.206683	0.978296	mid_lvi	no
ZSWIM5	-0.193029	1.13392	0.677581	0.995711	mid_lvi	no
ZSWIM6	-0.816115	1.90177	0.161447	0.967942	mid_lvi	no
ZSWIM7	-0.191264	0.90945	0.611826	0.995558	mid_lvi	no
ZSWIM8	-0.376694	4.60216	0.481597	0.99352	mid_lvi	no
ZSWIM9	-0.0490876	4.16345	0.927707	0.997221	mid_lvi	no
ZUP1	-1.10494	3.08654	0.0552906	0.936858	mid_lvi	no
ZW10	0.00202758	1.32387	0.996596	0.999558	mid_lvi	no
ZWILCH	0.075839	2.42912	0.894127	0.997221	mid_lvi	no
ZWINT	-0.243185	3.46695	0.673509	0.995711	mid_lvi	no
ZXDA	-0.236491	1.31625	0.618042	0.995711	mid_lvi	no
ZXDB	-0.22757	2.75529	0.704877	0.995711	mid_lvi	no
ZXDC	0.288507	4.99333	0.596053	0.995098	mid_lvi	no
ZYG11A	-0.59164	1.09454	0.20125	0.974449	mid_lvi	no
ZYG11B	-0.233162	1.55477	0.632213	0.995711	mid_lvi	no
ZYX	-0.545456	7.04629	0.145364	0.963957	mid_lvi	no
ZZEF1	-0.0887538	2.01978	0.869748	0.997221	mid_lvi	no
ZZZ3	0.942497	1.94267	0.0739449	0.96206	mid_lvi	no
A1BG	0.362849	1.02724	0.415614	0.970933	edge_lvi	no
A1CF	-0.387487	1.38633	0.400325	0.970933	edge_lvi	no
A2M	-0.893787	4.94051	0.161059	0.955901	edge_lvi	no
A2ML1	-0.235757	2.24581	0.695868	0.984027	edge_lvi	no
A4GALT	-0.725356	1.34998	0.140374	0.947329	edge_lvi	no
A4GNT	0.242236	1.17282	0.602462	0.975207	edge_lvi	no
AAAS	-0.209277	3.54402	0.722988	0.986361	edge_lvi	no
AACS	0.774729	3.82373	0.181446	0.957893	edge_lvi	no
AADAT	-0.017081	1.33087	0.972897	0.998778	edge_lvi	no
AAGAB	0.0943967	6.16423	0.803383	0.99048	edge_lvi	no
AAK1	0.714116	3.67193	0.189435	0.957988	edge_lvi	no
AAMDC	-0.206575	1.53542	0.654659	0.979346	edge_lvi	no
AAMP	0.651167	7.13365	0.0928024	0.947329	edge_lvi	no
AAR2	-0.714161	1.37742	0.114617	0.947329	edge_lvi	no
AARD	-0.659777	3.21975	0.342492	0.968861	edge_lvi	no
AARS1	0.967271	6.09149	0.0266382	0.937343	edge_lvi	no
AARS2	-0.0398805	2.99691	0.944376	0.996083	edge_lvi	no
AARSD1	0.131256	3.92146	0.820265	0.990751	edge_lvi	no
AASDHPPT	0.0211002	2.2132	0.968265	0.998155	edge_lvi	no
AASS	0.182305	1.33702	0.694455	0.983539	edge_lvi	no
AATF	0.407028	1.95206	0.445989	0.970933	edge_lvi	no
ABAT	0.555565	1.49421	0.265012	0.968594	edge_lvi	no
ABCA10	0.170413	1.16717	0.724453	0.986361	edge_lvi	no
ABCA12	0.975107	1.5633	0.0552502	0.947329	edge_lvi	no
ABCA2	-0.104289	1.3546	0.832198	0.991752	edge_lvi	no
ABCA3	1.06403	4.64385	0.061051	0.947329	edge_lvi	no
ABCA4	0.115268	1.34385	0.82049	0.990751	edge_lvi	no
ABCA5	-0.0776845	2.06087	0.893256	0.994527	edge_lvi	no
ABCA7	-0.104085	1.05349	0.803781	0.99048	edge_lvi	no
ABCA8	0.262264	1.7918	0.608017	0.975207	edge_lvi	no
ABCA9	-0.202326	1.59509	0.693214	0.983467	edge_lvi	no
ABCB1	0.445193	1.85132	0.433745	0.970933	edge_lvi	no
ABCB10	0.0157031	3.51424	0.977813	0.999631	edge_lvi	no
ABCB6	0.0438193	3.32553	0.941937	0.996007	edge_lvi	no
ABCB7	-0.265791	4.46902	0.618925	0.975207	edge_lvi	no
ABCB8	-0.0392086	4.52646	0.940592	0.995805	edge_lvi	no
ABCB9	-0.647044	4.45654	0.210204	0.960908	edge_lvi	no
ABCC1	-0.462663	2.81327	0.401747	0.970933	edge_lvi	no
ABCC10	0.574669	2.42036	0.298081	0.968861	edge_lvi	no
ABCC11	1.02705	1.28755	0.0350665	0.947329	edge_lvi	no
ABCC3	1.08883	3.14709	0.0956273	0.947329	edge_lvi	no
ABCC4	-0.153815	1.38324	0.756251	0.987	edge_lvi	no
ABCC5	-0.918928	3.49086	0.148754	0.952943	edge_lvi	no
ABCC8	0.0368587	1.36557	0.93738	0.995788	edge_lvi	no
ABCD1	0.177165	4.52649	0.756689	0.987	edge_lvi	no
ABCD3	-0.102188	4.24099	0.86647	0.99302	edge_lvi	no
ABCE1	-0.272199	3.1804	0.630108	0.9782	edge_lvi	no
ABCF1	-0.480223	4.27109	0.381543	0.970933	edge_lvi	no
ABCF2	0.239579	5.31051	0.614	0.975207	edge_lvi	no
ABCF3	-0.263619	4.31367	0.650891	0.978673	edge_lvi	no
ABCG1	-0.0526115	5.6481	0.906414	0.995009	edge_lvi	no
ABHD11	0.392933	6.04451	0.422555	0.970933	edge_lvi	no
ABHD12	-1.41084	3.08375	0.0149639	0.917612	edge_lvi	no
ABHD13	-0.627704	2.5726	0.257451	0.968594	edge_lvi	no
ABHD14A	0.450193	1.85989	0.399771	0.970933	edge_lvi	no
ABHD14B	0.943859	5.53778	0.0436515	0.947329	edge_lvi	no
ABHD16A	-0.0928724	8.19009	0.606016	0.975207	edge_lvi	no
ABHD16B	0.173231	2.8231	0.75995	0.987	edge_lvi	no
ABHD17A	0.236884	5.56684	0.629783	0.978103	edge_lvi	no
ABHD17B	-0.226305	2.49174	0.684547	0.982275	edge_lvi	no
ABHD17C	-1.01213	3.57966	0.0885643	0.947329	edge_lvi	no
ABHD18	-0.155747	2.96547	0.778295	0.988831	edge_lvi	no
ABHD2	0.218314	6.17127	0.643404	0.978673	edge_lvi	no
ABHD3	0.0513046	2.30933	0.926504	0.995788	edge_lvi	no
ABHD4	0.460269	2.02642	0.409469	0.970933	edge_lvi	no
ABHD5	-0.176817	3.92421	0.749594	0.987	edge_lvi	no
ABHD8	-0.0491857	1.52749	0.922142	0.995788	edge_lvi	no
ABI1	0.0610646	6.23622	0.884573	0.99345	edge_lvi	no
ABI2	0.230739	2.84231	0.682546	0.98128	edge_lvi	no
ABI3	-0.119961	2.42074	0.830962	0.991752	edge_lvi	no
ABITRAM	0.61316	5.52933	0.15331	0.952943	edge_lvi	no
ABL1	0.510701	3.18734	0.378733	0.970933	edge_lvi	no
ABL2	-0.265655	2.05846	0.607257	0.975207	edge_lvi	no
ABLIM1	1.1602	2.97768	0.0396296	0.947329	edge_lvi	no
ABLIM3	1.1747	1.52974	0.0190173	0.925478	edge_lvi	no
ABR	0.138941	4.27478	0.794022	0.988831	edge_lvi	no
ABRACL	0.310175	5.84181	0.560633	0.975207	edge_lvi	no
ABRAXAS2	-0.358072	3.79607	0.52062	0.973203	edge_lvi	no
ABT1	0.44423	1.02163	0.305701	0.968861	edge_lvi	no
ABTB1	-0.505669	2.48596	0.371642	0.970933	edge_lvi	no
ABTB2	-0.592547	2.14913	0.268014	0.968594	edge_lvi	no
ACAA1	0.440917	6.43674	0.239294	0.968594	edge_lvi	no
ACAA2	0.627662	4.02821	0.319599	0.968861	edge_lvi	no
ACACA	0.279358	4.69939	0.605593	0.975207	edge_lvi	no
ACAD10	-0.211541	4.83468	0.700179	0.984027	edge_lvi	no
ACAD11	-0.221604	1.00307	0.603328	0.975207	edge_lvi	no
ACAD8	-0.340242	4.30174	0.517227	0.973203	edge_lvi	no
ACAD9	-0.250868	6.38874	0.482824	0.970933	edge_lvi	no
ACADM	0.276612	5.08648	0.613215	0.975207	edge_lvi	no
ACADS	-0.6444	2.13373	0.270578	0.968594	edge_lvi	no
ACADSB	-0.515856	2.19228	0.418439	0.970933	edge_lvi	no
ACADVL	-0.535701	7.8978	0.0213418	0.925478	edge_lvi	no
ACAP2	0.565797	5.01619	0.231038	0.968594	edge_lvi	no
ACAP3	0.242976	4.46053	0.651293	0.978673	edge_lvi	no
ACAT1	0.642315	4.02008	0.265092	0.968594	edge_lvi	no
ACAT2	-0.474492	2.43967	0.42401	0.970933	edge_lvi	no
ACBD3	0.512901	5.13349	0.316093	0.968861	edge_lvi	no
ACBD5	0.662546	3.33649	0.235447	0.968594	edge_lvi	no
ACBD6	1.07996	4.28619	0.0425239	0.947329	edge_lvi	no
ACBD7	0.217246	1.14734	0.63258	0.978368	edge_lvi	no
ACD	0.150883	2.72342	0.784333	0.988831	edge_lvi	no
ACE	0.0424374	3.63542	0.945564	0.996105	edge_lvi	no
ACER2	-0.472583	1.69827	0.37618	0.970933	edge_lvi	no
ACER3	0.0579576	1.24677	0.897812	0.995009	edge_lvi	no
ACHE	0.123739	1.85192	0.797412	0.989431	edge_lvi	no
ACIN1	-0.106708	6.46276	0.783338	0.988831	edge_lvi	no
ACKR2	0.105612	1.77959	0.850798	0.992997	edge_lvi	no
ACLY	0.525291	6.05297	0.251814	0.968594	edge_lvi	no
ACO1	-0.309943	1.73889	0.546898	0.97446	edge_lvi	no
ACO2	0.816238	5.61929	0.0683515	0.947329	edge_lvi	no
ACOT1	0.870571	3.02802	0.125336	0.947329	edge_lvi	no
ACOT11	-0.00513944	3.48553	0.992531	0.999973	edge_lvi	no
ACOT13	1.65802	3.71619	0.00283648	0.917612	edge_lvi	no
ACOT2	0.224549	2.76495	0.693139	0.983467	edge_lvi	no
ACOT4	1.06771	3.16024	0.0657009	0.947329	edge_lvi	no
ACOT6	0.0738075	1.57725	0.878581	0.993043	edge_lvi	no
ACOT7	-0.183979	1.90159	0.726328	0.986361	edge_lvi	no
ACOT8	0.175076	3.12021	0.76402	0.987665	edge_lvi	no
ACOT9	0.151325	1.64468	0.76355	0.987665	edge_lvi	no
ACOX1	0.282385	2.02044	0.595164	0.975207	edge_lvi	no
ACOX3	0.160662	4.61262	0.773669	0.988831	edge_lvi	no
ACP1	0.449318	6.82275	0.129942	0.947329	edge_lvi	no
ACP2	-0.188827	2.20735	0.71763	0.985821	edge_lvi	no
ACP5	0.524174	2.31148	0.382072	0.970933	edge_lvi	no
ACP6	0.746308	4.87708	0.140645	0.947329	edge_lvi	no
ACR	0.50467	1.46811	0.28429	0.968594	edge_lvi	no
ACRV1	-0.0305882	1.35813	0.947332	0.996521	edge_lvi	no
ACSBG1	0.870291	1.20926	0.0667016	0.947329	edge_lvi	no
ACSF2	-0.254914	9.24232	0.116772	0.947329	edge_lvi	no
ACSF3	0.168865	2.80867	0.759122	0.987	edge_lvi	no
ACSL1	1.41671	4.13962	0.0211604	0.925478	edge_lvi	no
ACSL3	1.3379	5.63803	0.0106072	0.917612	edge_lvi	no
ACSL4	0.183296	3.36951	0.763725	0.987665	edge_lvi	no
ACSM1	0.397053	1.51521	0.414151	0.970933	edge_lvi	no
ACSM2B	0.768083	2.07584	0.165775	0.957142	edge_lvi	no
ACSM3	-0.618967	1.39986	0.209991	0.960908	edge_lvi	no
ACSM5	0.147708	4.63951	0.776779	0.988831	edge_lvi	no
ACSM6	0.449363	0.985161	0.303438	0.968861	edge_lvi	no
ACSS1	0.502853	4.86268	0.405588	0.970933	edge_lvi	no
ACSS2	-0.551867	4.28373	0.283959	0.968594	edge_lvi	no
ACSS3	0.576709	3.01575	0.33989	0.968861	edge_lvi	no
ACTA2	-1.18687	4.83444	0.0809685	0.947329	edge_lvi	no
ACTC1	0.739888	1.47938	0.109538	0.947329	edge_lvi	no
ACTG2	0.447064	2.37185	0.53172	0.974357	edge_lvi	no
ACTL10	0.284736	1.82992	0.588834	0.975207	edge_lvi	no
ACTL6A	-0.113384	5.33834	0.813974	0.990751	edge_lvi	no
ACTL7A	0.0811844	1.56269	0.866956	0.99302	edge_lvi	no
ACTL8	0.839982	1.95332	0.13676	0.947329	edge_lvi	no
ACTL9	0.124833	1.61545	0.80944	0.990751	edge_lvi	no
ACTN1	0.0353734	6.78969	0.939431	0.995788	edge_lvi	no
ACTN3	-0.433337	1.92533	0.401811	0.970933	edge_lvi	no
ACTN4	-0.112892	7.97644	0.755039	0.987	edge_lvi	no
ACTR10	0.937128	4.9096	0.0602137	0.947329	edge_lvi	no
ACTR1A	-0.128978	2.64797	0.80837	0.990751	edge_lvi	no
ACTR1B	-0.447151	3.61661	0.434163	0.970933	edge_lvi	no
ACTR2	0.324755	7.70669	0.20862	0.960908	edge_lvi	no
ACTR3	-0.276512	7.87772	0.343375	0.968861	edge_lvi	no
ACTR3B	-0.275735	4.08606	0.617069	0.975207	edge_lvi	no
ACTR5	0.18	1.98717	0.728268	0.986361	edge_lvi	no
ACTR6	-0.0926819	3.74029	0.876787	0.99302	edge_lvi	no
ACTR8	1.2774	2.07523	0.0161896	0.917612	edge_lvi	no
ACVR1	-0.636696	4.43335	0.242475	0.968594	edge_lvi	no
ACVR1B	-0.0661376	3.59864	0.906545	0.995009	edge_lvi	no
ACVR2A	-0.243602	2.11553	0.65696	0.979412	edge_lvi	no
ACVR2B	-0.0607656	1.15135	0.886908	0.993816	edge_lvi	no
ACY1	0.398013	3.33659	0.480962	0.970933	edge_lvi	no
ACYP1	0.365962	2.03244	0.46159	0.970933	edge_lvi	no
ACYP2	-1.34563	2.69828	0.0179102	0.917612	edge_lvi	no
ADA	0.338368	0.958295	0.398409	0.970933	edge_lvi	no
ADA2	0.702534	1.91064	0.203917	0.960908	edge_lvi	no
ADAL	-0.251372	1.02729	0.558162	0.974603	edge_lvi	no
ADAM10	0.0490449	4.5828	0.923528	0.995788	edge_lvi	no
ADAM12	0.280865	1.33701	0.567678	0.975207	edge_lvi	no
ADAM15	-0.0861992	13.0143	0.461106	0.970933	edge_lvi	no
ADAM17	-0.130958	2.67622	0.815072	0.990751	edge_lvi	no
ADAM19	0.00638019	1.2982	0.988495	0.999831	edge_lvi	no
ADAM20	0.276727	1.59407	0.571877	0.975207	edge_lvi	no
ADAM22	0.431348	1.25406	0.329274	0.968861	edge_lvi	no
ADAM23	1.14135	1.02872	0.0142162	0.917612	edge_lvi	no
ADAM32	-0.902784	4.14595	0.106083	0.947329	edge_lvi	no
ADAM33	-0.766014	1.23021	0.0994271	0.947329	edge_lvi	no
ADAM8	0.0441291	1.10796	0.92695	0.995788	edge_lvi	no
ADAM9	0.361081	7.19052	0.307077	0.968861	edge_lvi	no
ADAMDEC1	-0.508591	1.28567	0.263159	0.968594	edge_lvi	no
ADAMTS1	0.875065	3.09487	0.140752	0.947329	edge_lvi	no
ADAMTS13	-0.322389	3.04108	0.553497	0.97446	edge_lvi	no
ADAMTS17	0.524164	1.23049	0.299823	0.968861	edge_lvi	no
ADAMTS3	-0.206054	5.34212	0.689474	0.983467	edge_lvi	no
ADAMTS7	0.165149	1.09047	0.719955	0.986263	edge_lvi	no
ADAMTS9	0.285639	1.77934	0.603901	0.975207	edge_lvi	no
ADAMTSL2	1.32464	1.295	0.00579832	0.917612	edge_lvi	no
ADAMTSL4	0.494472	3.39859	0.40121	0.970933	edge_lvi	no
ADAMTSL5	-0.257914	2.25735	0.635282	0.978523	edge_lvi	no
ADAP1	-0.856579	1.69969	0.104943	0.947329	edge_lvi	no
ADAP2	-0.650817	2.16506	0.220035	0.968594	edge_lvi	no
ADAR	-0.199016	8.64309	0.285119	0.968594	edge_lvi	no
ADARB1	-0.209415	5.54572	0.639302	0.978523	edge_lvi	no
ADAT1	0.851594	3.61132	0.122057	0.947329	edge_lvi	no
ADAT2	0.538965	1.17798	0.247503	0.968594	edge_lvi	no
ADAT3	1.1919	2.70391	0.0293433	0.937343	edge_lvi	no
ADCK2	0.318045	4.54973	0.55264	0.97446	edge_lvi	no
ADCK5	-0.130102	2.86714	0.821119	0.990751	edge_lvi	no
ADCY1	0.839672	2.96486	0.177388	0.957893	edge_lvi	no
ADCY2	0.0286397	1.42984	0.955962	0.996563	edge_lvi	no
ADCY3	0.105387	2.24948	0.854437	0.99302	edge_lvi	no
ADCY4	-0.535954	1.89028	0.310816	0.968861	edge_lvi	no
ADCY5	0.277987	0.921071	0.538347	0.97446	edge_lvi	no
ADCY6	-0.11427	6.30701	0.740912	0.987	edge_lvi	no
ADCY7	0.718016	2.85599	0.23394	0.968594	edge_lvi	no
ADCY8	0.628339	1.674	0.238507	0.968594	edge_lvi	no
ADCY9	-0.0517268	1.64677	0.918368	0.995788	edge_lvi	no
ADCYAP1R1	0.0482163	1.24978	0.919079	0.995788	edge_lvi	no
ADD1	0.386868	6.45322	0.262851	0.968594	edge_lvi	no
ADD3	0.459911	4.42306	0.442987	0.970933	edge_lvi	no
ADGRA1	0.0211311	1.10109	0.963921	0.997678	edge_lvi	no
ADGRA3	0.242577	4.50809	0.658063	0.979412	edge_lvi	no
ADGRB1	-0.159784	1.86026	0.77198	0.988831	edge_lvi	no
ADGRD2	0.0722835	4.86348	0.88999	0.99443	edge_lvi	no
ADGRE5	0.297744	3.16777	0.611746	0.975207	edge_lvi	no
ADGRF1	-0.280897	1.10141	0.548806	0.97446	edge_lvi	no
ADGRF5	0.246393	1.10159	0.584095	0.975207	edge_lvi	no
ADGRG1	0.486091	6.54443	0.280473	0.968594	edge_lvi	no
ADGRG6	0.336635	2.94215	0.568838	0.975207	edge_lvi	no
ADGRG7	-0.115408	0.941851	0.785852	0.988831	edge_lvi	no
ADGRL1	0.25518	3.75062	0.658911	0.979412	edge_lvi	no
ADGRL2	0.320379	3.61405	0.59186	0.975207	edge_lvi	no
ADGRL3	1.13662	1.61212	0.0239404	0.934557	edge_lvi	no
ADH5	-0.73743	5.9257	0.0756913	0.947329	edge_lvi	no
ADHFE1	0.652526	2.03704	0.232843	0.968594	edge_lvi	no
ADI1	0.442453	6.87521	0.177679	0.957893	edge_lvi	no
ADIG	1.2454	1.65292	0.0170305	0.917612	edge_lvi	no
ADIPOR1	-0.317793	5.27095	0.526838	0.973203	edge_lvi	no
ADIPOR2	0.405414	3.93914	0.482622	0.970933	edge_lvi	no
ADIRF	-0.0233224	4.83641	0.974407	0.999115	edge_lvi	no
ADK	0.7458	5.1857	0.133644	0.947329	edge_lvi	no
ADM	-0.166635	1.7816	0.769876	0.988297	edge_lvi	no
ADM2	-1.06136	1.96925	0.0632932	0.947329	edge_lvi	no
ADNP	-0.0558862	7.57129	0.821305	0.990751	edge_lvi	no
ADNP2	-0.59139	3.0893	0.297335	0.968861	edge_lvi	no
ADO	1.10449	2.85287	0.0524298	0.947329	edge_lvi	no
ADORA2A	-0.873361	1.82961	0.138107	0.947329	edge_lvi	no
ADORA2B	-0.394089	1.19597	0.396938	0.970933	edge_lvi	no
ADPGK	-0.144562	4.27884	0.79484	0.989145	edge_lvi	no
ADPRH	-0.779136	5.06848	0.0958023	0.947329	edge_lvi	no
ADPRM	0.0500511	1.04237	0.911489	0.995009	edge_lvi	no
ADPRS	0.598423	5.56297	0.163559	0.957142	edge_lvi	no
ADRA1B	0.478978	1.84016	0.371288	0.970933	edge_lvi	no
ADRB1	-1.24655	1.86442	0.019543	0.925478	edge_lvi	no
ADRM1	0.329108	6.04564	0.477424	0.970933	edge_lvi	no
ADSL	-0.305763	4.26025	0.584908	0.975207	edge_lvi	no
ADSS1	-0.341165	1.08763	0.421254	0.970933	edge_lvi	no
ADSS2	0.162461	7.17737	0.463286	0.970933	edge_lvi	no
AEBP1	-1.02504	3.51204	0.107769	0.947329	edge_lvi	no
AEBP2	0.239787	5.65253	0.554413	0.97446	edge_lvi	no
AEN	0.379812	3.55407	0.498408	0.972472	edge_lvi	no
AFAP1	-0.807094	3.13574	0.14845	0.952943	edge_lvi	no
AFDN	0.186505	5.6725	0.713866	0.985293	edge_lvi	no
AFF1	-0.0314352	4.29333	0.955868	0.996563	edge_lvi	no
AFF3	0.480156	4.01445	0.465437	0.970933	edge_lvi	no
AFF4	0.691613	5.83676	0.0976287	0.947329	edge_lvi	no
AFG3L2	0.127307	6.13551	0.733556	0.986637	edge_lvi	no
AFMID	0.514163	2.55394	0.378603	0.970933	edge_lvi	no
AFTPH	0.803782	5.42877	0.0832773	0.947329	edge_lvi	no
AGA	0.35651	2.29809	0.504111	0.972472	edge_lvi	no
AGAP1	-0.349879	6.43517	0.287367	0.968594	edge_lvi	no
AGAP2	-0.283934	1.79181	0.590139	0.975207	edge_lvi	no
AGAP3	-0.043309	5.39414	0.929708	0.995788	edge_lvi	no
AGAP9	-0.58271	6.44677	0.115373	0.947329	edge_lvi	no
AGBL1	0.148717	1.18446	0.733348	0.986637	edge_lvi	no
AGBL2	-0.0732713	1.04877	0.864696	0.99302	edge_lvi	no
AGBL3	0.358007	1.80491	0.494507	0.972472	edge_lvi	no
AGBL5	0.187378	4.54339	0.698377	0.984027	edge_lvi	no
AGFG1	-0.585562	5.36996	0.265001	0.968594	edge_lvi	no
AGFG2	0.234952	2.00636	0.659835	0.979412	edge_lvi	no
AGGF1	-0.0898785	4.1537	0.871211	0.99302	edge_lvi	no
AGK	-0.206071	3.37911	0.715743	0.985356	edge_lvi	no
AGL	-0.0465382	2.79523	0.94242	0.996007	edge_lvi	no
AGO1	-0.0066467	6.41058	0.986202	0.999731	edge_lvi	no
AGO2	-0.131709	5.635	0.799788	0.989792	edge_lvi	no
AGO3	0.0363681	1.53209	0.939252	0.995788	edge_lvi	no
AGO4	0.559677	1.63238	0.261488	0.968594	edge_lvi	no
AGPAT1	0.237957	5.88977	0.579941	0.975207	edge_lvi	no
AGPAT2	0.322684	5.11933	0.544221	0.97446	edge_lvi	no
AGPAT3	0.866061	3.35901	0.136265	0.947329	edge_lvi	no
AGPAT5	-0.130233	2.46265	0.821204	0.990751	edge_lvi	no
AGPS	0.222263	5.3141	0.655098	0.979346	edge_lvi	no
AGR2	-1.50969	3.40009	0.0531335	0.947329	edge_lvi	no
AGR3	0.0505884	3.44688	0.944232	0.996083	edge_lvi	no
AGRN	-0.0982056	6.6881	0.774622	0.988831	edge_lvi	no
AGTPBP1	-0.373357	3.12963	0.519575	0.973203	edge_lvi	no
AGTRAP	1.0095	4.04305	0.0744301	0.947329	edge_lvi	no
AHCTF1	0.610094	5.77348	0.137641	0.947329	edge_lvi	no
AHCY	-0.201798	6.94457	0.616661	0.975207	edge_lvi	no
AHCYL1	-0.0659562	6.3126	0.868792	0.99302	edge_lvi	no
AHCYL2	0.469894	2.18198	0.394873	0.970933	edge_lvi	no
AHDC1	0.231543	3.48914	0.697957	0.984027	edge_lvi	no
AHI1	-0.359882	2.31163	0.52592	0.973203	edge_lvi	no
AHNAK	-0.143239	8.07605	0.508806	0.972472	edge_lvi	no
AHNAK2	0.287392	2.02819	0.613322	0.975207	edge_lvi	no
AHR	0.653421	4.25294	0.282999	0.968594	edge_lvi	no
AHSA1	-0.012338	4.84313	0.980517	0.999731	edge_lvi	no
AIDA	-0.457606	1.80587	0.38624	0.970933	edge_lvi	no
AIF1	-0.684901	3.21709	0.241308	0.968594	edge_lvi	no
AIF1L	0.439685	4.08035	0.497438	0.972472	edge_lvi	no
AIFM1	0.102567	2.39071	0.848485	0.992997	edge_lvi	no
AIFM2	0.493532	4.84564	0.350342	0.968861	edge_lvi	no
AIG1	-0.855168	2.41521	0.154083	0.952943	edge_lvi	no
AIMP1	0.476202	3.47754	0.377883	0.970933	edge_lvi	no
AIMP2	0.0208257	3.44901	0.969759	0.998232	edge_lvi	no
AIP	-0.586149	1.31335	0.208521	0.960908	edge_lvi	no
AJM1	-0.0871853	2.11197	0.8691	0.99302	edge_lvi	no
AJUBA	-0.583316	5.11484	0.202256	0.960908	edge_lvi	no
AK1	-0.788274	5.07306	0.128696	0.947329	edge_lvi	no
AK2	0.0160939	7.93872	0.941003	0.995805	edge_lvi	no
AK3	-0.0801086	4.48791	0.881381	0.993221	edge_lvi	no
AK4	-0.352382	5.88586	0.469828	0.970933	edge_lvi	no
AK5	-1.13729	1.41015	0.0279376	0.937343	edge_lvi	no
AK6	0.547006	2.08308	0.281877	0.968594	edge_lvi	no
AK7	-0.887236	1.33371	0.0632476	0.947329	edge_lvi	no
AK8	0.0424837	1.95102	0.937082	0.995788	edge_lvi	no
AKAP1	-0.127375	7.01059	0.714919	0.985293	edge_lvi	no
AKAP10	-0.459016	2.16203	0.375529	0.970933	edge_lvi	no
AKAP11	0.122749	3.36989	0.834261	0.991752	edge_lvi	no
AKAP13	-0.945808	4.29551	0.0885765	0.947329	edge_lvi	no
AKAP17A	0.0598757	2.86017	0.913979	0.995009	edge_lvi	no
AKAP6	-0.0777237	1.02383	0.859743	0.99302	edge_lvi	no
AKAP7	0.152805	1.3769	0.748886	0.987	edge_lvi	no
AKAP8	-0.504366	4.23733	0.359365	0.968861	edge_lvi	no
AKAP8L	-0.176763	4.98181	0.721547	0.986355	edge_lvi	no
AKAP9	0.0278183	3.89216	0.960445	0.997044	edge_lvi	no
AKIP1	0.0945941	2.24057	0.861747	0.99302	edge_lvi	no
AKIRIN1	0.381451	3.77641	0.499244	0.972472	edge_lvi	no
AKIRIN2	0.633196	4.92859	0.207002	0.960908	edge_lvi	no
AKNA	-1.15299	2.18852	0.0313884	0.940669	edge_lvi	no
AKR1A1	0.425682	7.14381	0.194159	0.960908	edge_lvi	no
AKR1B1	-0.211564	2.564	0.72399	0.986361	edge_lvi	no
AKR1B15	0.822072	1.43345	0.150148	0.952943	edge_lvi	no
AKR1C2	-0.00361445	1.82099	0.995054	0.999973	edge_lvi	no
AKR1C3	-1.12894	1.29914	0.042211	0.947329	edge_lvi	no
AKR1E2	0.810633	4.69344	0.156745	0.954641	edge_lvi	no
AKR7A3	0.106854	0.949459	0.797803	0.989431	edge_lvi	no
AKR7L	0.432954	1.96664	0.406537	0.970933	edge_lvi	no
AKT1	0.314885	6.63311	0.427555	0.970933	edge_lvi	no
AKT1S1	-0.734654	3.97309	0.188904	0.957893	edge_lvi	no
AKT2	0.106243	5.28625	0.838339	0.991752	edge_lvi	no
AKT3	0.547981	1.47708	0.290873	0.968594	edge_lvi	no
AKTIP	0.27834	2.95043	0.619251	0.975207	edge_lvi	no
ALAD	0.101874	3.81529	0.861443	0.99302	edge_lvi	no
ALAS1	0.760782	2.85783	0.191633	0.960908	edge_lvi	no
ALCAM	0.43774	5.62282	0.436234	0.970933	edge_lvi	no
ALDH18A1	0.216071	5.40884	0.673485	0.98054	edge_lvi	no
ALDH1A2	0.322676	1.72476	0.527368	0.973203	edge_lvi	no
ALDH1A3	0.995008	3.3423	0.14272	0.949616	edge_lvi	no
ALDH1B1	-0.240147	2.87831	0.663306	0.979805	edge_lvi	no
ALDH1L2	0.593072	1.06094	0.169882	0.957142	edge_lvi	no
ALDH2	-0.667791	5.33332	0.266914	0.968594	edge_lvi	no
ALDH3A2	-0.745388	5.03718	0.147652	0.952943	edge_lvi	no
ALDH3B2	-0.0235055	6.3436	0.963346	0.997504	edge_lvi	no
ALDH4A1	0.0776067	3.34052	0.892326	0.994474	edge_lvi	no
ALDH5A1	0.315945	2.76834	0.580854	0.975207	edge_lvi	no
ALDH6A1	0.499984	2.17371	0.349418	0.968861	edge_lvi	no
ALDH7A1	0.0854211	3.71205	0.88161	0.993221	edge_lvi	no
ALDH9A1	0.269474	6.76597	0.432486	0.970933	edge_lvi	no
ALDOA	-0.0721922	10.8628	0.682423	0.98128	edge_lvi	no
ALDOB	-0.375066	1.9038	0.481744	0.970933	edge_lvi	no
ALDOC	-0.270612	1.83284	0.600224	0.975207	edge_lvi	no
ALG10	0.492111	2.10754	0.353366	0.968861	edge_lvi	no
ALG10B	-0.329992	1.23569	0.469884	0.970933	edge_lvi	no
ALG12	0.875308	4.38672	0.103464	0.947329	edge_lvi	no
ALG13	-0.539741	2.11282	0.316294	0.968861	edge_lvi	no
ALG1L	-0.58409	0.986725	0.153507	0.952943	edge_lvi	no
ALG1L2	-1.26555	1.12271	0.00683888	0.917612	edge_lvi	no
ALG2	-0.608085	3.70621	0.292848	0.968594	edge_lvi	no
ALG3	0.552661	3.52533	0.344335	0.968861	edge_lvi	no
ALG5	1.1103	5.63072	0.016024	0.917612	edge_lvi	no
ALG8	-0.386515	2.82994	0.512206	0.972472	edge_lvi	no
ALG9	0.475297	2.4763	0.399246	0.970933	edge_lvi	no
ALKAL1	-0.0900304	0.929378	0.837886	0.991752	edge_lvi	no
ALKBH2	-0.937409	3.4714	0.11006	0.947329	edge_lvi	no
ALKBH3	0.358532	3.20748	0.535476	0.97446	edge_lvi	no
ALKBH5	0.0859272	5.46461	0.848565	0.992997	edge_lvi	no
ALKBH6	-0.294828	2.05499	0.580199	0.975207	edge_lvi	no
ALKBH7	1.31856	4.63883	0.0172334	0.917612	edge_lvi	no
ALKBH8	0.15859	1.11644	0.70137	0.984027	edge_lvi	no
ALMS1	-0.331624	4.22	0.529889	0.973858	edge_lvi	no
ALOX15	0.812061	2.83094	0.172215	0.957893	edge_lvi	no
ALOX5	0.106603	2.24033	0.860144	0.99302	edge_lvi	no
ALOX5AP	0.144611	1.59052	0.78682	0.988831	edge_lvi	no
ALPK1	-0.246878	2.46243	0.652219	0.978894	edge_lvi	no
ALS2	0.267111	2.9795	0.635954	0.978523	edge_lvi	no
ALS2CL	-0.109747	2.22481	0.850298	0.992997	edge_lvi	no
ALYREF	-0.0944533	5.33322	0.859074	0.99302	edge_lvi	no
AMACR	-0.268457	2.64077	0.628786	0.978103	edge_lvi	no
AMBRA1	0.0191721	3.38711	0.97492	0.999343	edge_lvi	no
AMD1	0.308327	5.05954	0.58258	0.975207	edge_lvi	no
AMDHD1	0.234036	1.46969	0.644767	0.978673	edge_lvi	no
AMDHD2	-0.576285	4.80987	0.25383	0.968594	edge_lvi	no
AMER1	-0.376247	1.74481	0.469876	0.970933	edge_lvi	no
AMFR	-0.887993	5.57064	0.076589	0.947329	edge_lvi	no
AMH	-0.625005	3.27037	0.27376	0.968594	edge_lvi	no
AMIGO2	-0.237612	4.19888	0.688201	0.983467	edge_lvi	no
AMMECR1	0.399422	2.07434	0.413125	0.970933	edge_lvi	no
AMMECR1L	0.166963	4.38805	0.742467	0.987	edge_lvi	no
AMN1	0.345775	2.09461	0.531977	0.974357	edge_lvi	no
AMOT	-0.472868	2.71114	0.400282	0.970933	edge_lvi	no
AMOTL1	-0.783798	2.22032	0.212119	0.963738	edge_lvi	no
AMOTL2	-0.31595	4.41128	0.572987	0.975207	edge_lvi	no
AMPD2	-1.02537	3.63085	0.0672569	0.947329	edge_lvi	no
AMPD3	1.21892	1.11785	0.00463225	0.917612	edge_lvi	no
AMT	0.636732	1.41504	0.197121	0.960908	edge_lvi	no
AMY1A	0.2066	2.81913	0.725432	0.986361	edge_lvi	no
AMY2B	-0.473966	2.33144	0.418251	0.970933	edge_lvi	no
AMZ2	0.210762	5.44008	0.675465	0.98054	edge_lvi	no
ANAPC1	0.363722	2.42543	0.486605	0.971014	edge_lvi	no
ANAPC10	-0.560261	2.76387	0.307887	0.968861	edge_lvi	no
ANAPC11	-0.320982	6.24735	0.415178	0.970933	edge_lvi	no
ANAPC13	0.995512	4.69174	0.0492092	0.947329	edge_lvi	no
ANAPC15	1.17764	4.55744	0.0373428	0.947329	edge_lvi	no
ANAPC16	0.194868	6.53435	0.548526	0.97446	edge_lvi	no
ANAPC2	-0.599194	3.29845	0.270449	0.968594	edge_lvi	no
ANAPC4	0.113474	2.40848	0.832118	0.991752	edge_lvi	no
ANAPC5	0.311724	6.83283	0.291131	0.968594	edge_lvi	no
ANAPC7	0.829892	5.90958	0.0474922	0.947329	edge_lvi	no
ANG	1.05134	2.18261	0.0779431	0.947329	edge_lvi	no
ANGEL1	0.658114	2.58605	0.215201	0.964339	edge_lvi	no
ANGEL2	0.377413	3.82655	0.510847	0.972472	edge_lvi	no
ANGPTL4	-0.639112	1.76109	0.264162	0.968594	edge_lvi	no
ANGPTL6	0.0153384	1.96882	0.975709	0.999535	edge_lvi	no
ANK1	-0.0845831	5.00425	0.869957	0.99302	edge_lvi	no
ANK2	1.24031	1.58028	0.0132707	0.917612	edge_lvi	no
ANK3	0.167292	3.55731	0.783748	0.988831	edge_lvi	no
ANKAR	0.402087	1.14234	0.371119	0.970933	edge_lvi	no
ANKDD1B	-0.191667	4.21591	0.718808	0.985821	edge_lvi	no
ANKEF1	0.210464	0.984561	0.613141	0.975207	edge_lvi	no
ANKFY1	-0.416135	1.66693	0.392573	0.970933	edge_lvi	no
ANKH	-1.75295	3.31643	0.00478903	0.917612	edge_lvi	no
ANKHD1	0.0813832	5.88915	0.843097	0.992831	edge_lvi	no
ANKIB1	-0.314322	4.33462	0.572815	0.975207	edge_lvi	no
ANKLE1	0.682571	1.04923	0.120806	0.947329	edge_lvi	no
ANKLE2	0.0711253	5.22806	0.87987	0.99316	edge_lvi	no
ANKMY1	-0.120358	1.61221	0.814262	0.990751	edge_lvi	no
ANKMY2	0.120313	2.72801	0.835131	0.991752	edge_lvi	no
ANKRD10	-0.298074	6.70781	0.454754	0.970933	edge_lvi	no
ANKRD11	0.241546	5.91971	0.566772	0.975207	edge_lvi	no
ANKRD12	-0.566639	2.53409	0.301876	0.968861	edge_lvi	no
ANKRD13A	0.73051	4.76588	0.135277	0.947329	edge_lvi	no
ANKRD13B	0.428374	1.73846	0.385329	0.970933	edge_lvi	no
ANKRD13C	0.0435124	4.38277	0.933353	0.995788	edge_lvi	no
ANKRD13D	-0.493963	5.88154	0.238855	0.968594	edge_lvi	no
ANKRD16	0.313764	2.86803	0.581583	0.975207	edge_lvi	no
ANKRD17	0.209953	5.93874	0.615209	0.975207	edge_lvi	no
ANKRD20A1	-0.39848	4.1355	0.456262	0.970933	edge_lvi	no
ANKRD23	-0.133684	1.30541	0.777609	0.988831	edge_lvi	no
ANKRD27	1.16863	5.03324	0.0228247	0.934557	edge_lvi	no
ANKRD28	-0.10011	2.8618	0.86214	0.99302	edge_lvi	no
ANKRD30A	-0.714168	5.11789	0.432726	0.970933	edge_lvi	no
ANKRD30BL	-0.895333	3.006	0.136721	0.947329	edge_lvi	no
ANKRD34A	-0.835497	1.22178	0.0815244	0.947329	edge_lvi	no
ANKRD34C	0.865774	1.06211	0.0599468	0.947329	edge_lvi	no
ANKRD36	-0.18011	6.83548	0.458115	0.970933	edge_lvi	no
ANKRD36B	-0.0701743	8.58466	0.669599	0.98054	edge_lvi	no
ANKRD36C	0.673575	3.72605	0.245126	0.968594	edge_lvi	no
ANKRD37	0.671669	2.16242	0.257925	0.968594	edge_lvi	no
ANKRD39	0.273579	4.18386	0.634606	0.978523	edge_lvi	no
ANKRD40	-0.321049	1.86201	0.523654	0.973203	edge_lvi	no
ANKRD42	0.141761	1.79543	0.794594	0.989127	edge_lvi	no
ANKRD44	-0.921507	2.17039	0.0855341	0.947329	edge_lvi	no
ANKRD46	0.0820182	3.08007	0.884324	0.99345	edge_lvi	no
ANKRD49	0.263707	2.21965	0.620737	0.975207	edge_lvi	no
ANKRD50	0.0391547	3.48727	0.947473	0.996541	edge_lvi	no
ANKRD52	-0.421285	3.60175	0.456765	0.970933	edge_lvi	no
ANKRD54	1.10859	3.2083	0.0656638	0.947329	edge_lvi	no
ANKRD6	-0.0765652	1.87249	0.883785	0.993446	edge_lvi	no
ANKRD60	-0.042733	1.61118	0.931246	0.995788	edge_lvi	no
ANKRD65	-0.555144	3.82477	0.298666	0.968861	edge_lvi	no
ANKRD9	0.444536	2.04611	0.393542	0.970933	edge_lvi	no
ANKS1A	-0.503206	2.02878	0.341779	0.968861	edge_lvi	no
ANKS3	0.648214	1.9262	0.224319	0.968594	edge_lvi	no
ANKS6	-0.51689	2.03409	0.339058	0.968861	edge_lvi	no
ANKZF1	0.148179	4.12462	0.78792	0.988831	edge_lvi	no
ANLN	-0.379612	5.50917	0.478622	0.970933	edge_lvi	no
ANO1	0.171077	4.09162	0.792177	0.988831	edge_lvi	no
ANO10	-0.0194251	1.55827	0.96683	0.997996	edge_lvi	no
ANO2	-0.524375	1.10215	0.255316	0.968594	edge_lvi	no
ANO4	0.75087	2.43435	0.169856	0.957142	edge_lvi	no
ANO6	-0.830875	4.6077	0.111351	0.947329	edge_lvi	no
ANO7	-0.623162	1.12807	0.147197	0.952943	edge_lvi	no
ANO8	0.972885	3.11999	0.10139	0.947329	edge_lvi	no
ANO9	-0.0756025	1.98054	0.889546	0.99443	edge_lvi	no
ANOS1	-1.54636	1.89937	0.00429646	0.917612	edge_lvi	no
ANP32A	1.18244	4.8336	0.0357557	0.947329	edge_lvi	no
ANP32B	0.00104215	5.09291	0.99849	0.999973	edge_lvi	no
ANP32E	0.102382	4.21472	0.867602	0.99302	edge_lvi	no
ANPEP	-0.0887308	3.32651	0.900649	0.995009	edge_lvi	no
ANTKMT	-0.129135	7.0513	0.548349	0.97446	edge_lvi	no
ANTXR1	-0.0381766	4.03774	0.945528	0.996105	edge_lvi	no
ANTXR2	-0.726059	5.28396	0.125205	0.947329	edge_lvi	no
ANTXRL	0.968457	1.70363	0.0562728	0.947329	edge_lvi	no
ANXA1	0.200524	5.229	0.790435	0.988831	edge_lvi	no
ANXA11	0.473219	6.54536	0.196728	0.960908	edge_lvi	no
ANXA13	0.259063	1.81509	0.614705	0.975207	edge_lvi	no
ANXA2	0.428674	9.24839	0.0499699	0.947329	edge_lvi	no
ANXA2R	0.338118	2.20134	0.548488	0.97446	edge_lvi	no
ANXA3	0.414878	3.10486	0.495756	0.972472	edge_lvi	no
ANXA4	0.391338	4.05414	0.478711	0.970933	edge_lvi	no
ANXA5	-0.0356659	6.86898	0.919209	0.995788	edge_lvi	no
ANXA6	0.168542	3.40177	0.78738	0.988831	edge_lvi	no
ANXA7	0.300142	6.42126	0.411718	0.970933	edge_lvi	no
ANXA8	0.327261	2.73069	0.595789	0.975207	edge_lvi	no
ANXA9	1.26334	2.24672	0.0392247	0.947329	edge_lvi	no
AOAH	-0.131763	1.1667	0.775033	0.988831	edge_lvi	no
AOC2	0.709028	1.03701	0.0882507	0.947329	edge_lvi	no
AOC3	0.325291	0.989182	0.458503	0.970933	edge_lvi	no
AOPEP	-0.768324	2.96913	0.159227	0.954641	edge_lvi	no
AP1AR	0.768479	3.48287	0.157859	0.954641	edge_lvi	no
AP1B1	1.25235	3.92725	0.0306906	0.938445	edge_lvi	no
AP1G1	0.18868	4.1473	0.745827	0.987	edge_lvi	no
AP1G2	0.763979	4.00359	0.163142	0.956729	edge_lvi	no
AP1M1	-0.163168	1.99829	0.765458	0.987877	edge_lvi	no
AP1M2	0.163881	5.00758	0.759566	0.987	edge_lvi	no
AP1S1	-0.0246211	3.69685	0.966659	0.997996	edge_lvi	no
AP1S2	-0.698212	2.95707	0.215627	0.964339	edge_lvi	no
AP1S3	0.336249	2.39245	0.563818	0.975207	edge_lvi	no
AP2A1	0.0495799	5.13168	0.922354	0.995788	edge_lvi	no
AP2A2	0.590259	5.37294	0.184373	0.957893	edge_lvi	no
AP2B1	-0.319933	5.95994	0.491204	0.972105	edge_lvi	no
AP2M1	0.0322131	8.00287	0.881491	0.993221	edge_lvi	no
AP2S1	0.616538	6.29948	0.163061	0.956729	edge_lvi	no
AP3B1	-0.306442	5.25434	0.535988	0.97446	edge_lvi	no
AP3B2	-0.100945	2.71661	0.852383	0.99302	edge_lvi	no
AP3D1	0.242572	6.55308	0.503403	0.972472	edge_lvi	no
AP3M1	0.230301	3.25705	0.686177	0.983308	edge_lvi	no
AP3M2	-0.678614	2.49564	0.21432	0.964217	edge_lvi	no
AP3S1	0.802094	6.53994	0.0251406	0.934557	edge_lvi	no
AP3S2	0.166826	3.92042	0.766584	0.987877	edge_lvi	no
AP4B1	0.912207	3.62391	0.102878	0.947329	edge_lvi	no
AP4E1	1.15269	3.08849	0.0398637	0.947329	edge_lvi	no
AP4M1	-0.104168	1.38504	0.81969	0.990751	edge_lvi	no
AP4S1	-0.215279	1.19202	0.637081	0.978523	edge_lvi	no
AP5B1	0.514233	3.30893	0.353481	0.968861	edge_lvi	no
AP5S1	-0.432085	4.12791	0.416376	0.970933	edge_lvi	no
AP5Z1	0.56577	3.54618	0.310477	0.968861	edge_lvi	no
APAF1	0.806558	0.984381	0.058922	0.947329	edge_lvi	no
APBA1	0.0375651	1.20719	0.934926	0.995788	edge_lvi	no
APBA3	0.264427	4.47857	0.606723	0.975207	edge_lvi	no
APBB1	-0.0035373	1.58488	0.994448	0.999973	edge_lvi	no
APBB2	-0.278315	4.25833	0.612608	0.975207	edge_lvi	no
APBB3	-0.499328	4.49087	0.351636	0.968861	edge_lvi	no
APC	1.37897	2.33278	0.0118162	0.917612	edge_lvi	no
APC2	0.485226	1.25589	0.314512	0.968861	edge_lvi	no
APCDD1	-0.506677	1.31156	0.328249	0.968861	edge_lvi	no
APEH	-0.141224	2.0417	0.778658	0.988831	edge_lvi	no
APEX1	-0.0586381	4.95511	0.915131	0.995009	edge_lvi	no
APEX2	-0.220511	1.60106	0.664916	0.979844	edge_lvi	no
APH1A	-0.57758	6.68488	0.158691	0.954641	edge_lvi	no
APH1B	-0.736562	1.32134	0.125244	0.947329	edge_lvi	no
API5	0.509852	5.91894	0.267771	0.968594	edge_lvi	no
APIP	0.645056	4.39435	0.285569	0.968594	edge_lvi	no
APLF	0.731276	1.12288	0.09922	0.947329	edge_lvi	no
APLP1	0.0755674	1.87148	0.891227	0.994474	edge_lvi	no
APLP2	-0.117756	8.76778	0.660285	0.979412	edge_lvi	no
APMAP	0.224946	8.59985	0.252582	0.968594	edge_lvi	no
APOA2	-0.137632	1.29714	0.770369	0.988331	edge_lvi	no
APOB	0.31045	1.3201	0.508576	0.972472	edge_lvi	no
APOBEC3A_B	-0.0218488	9.14671	0.894346	0.994954	edge_lvi	no
APOBEC3B	-0.348432	2.34444	0.54684	0.97446	edge_lvi	no
APOBEC3C	-0.160936	1.35397	0.729426	0.986361	edge_lvi	no
APOC1	0.788597	4.50498	0.158416	0.954641	edge_lvi	no
APOC3	-0.135253	1.75316	0.790937	0.988831	edge_lvi	no
APOD	1.48655	4.91307	0.0547661	0.947329	edge_lvi	no
APOE	0.289965	4.09005	0.645629	0.978673	edge_lvi	no
APOL1	0.395341	3.29746	0.525891	0.973203	edge_lvi	no
APOL2	-0.201052	2.316	0.737769	0.987	edge_lvi	no
APOL3	0.132984	2.51356	0.81106	0.990751	edge_lvi	no
APOL4	0.780591	1.38145	0.133638	0.947329	edge_lvi	no
APOL5	0.00912143	1.09903	0.984222	0.999731	edge_lvi	no
APOL6	-0.407693	3.55626	0.521478	0.973203	edge_lvi	no
APOLD1	-0.134984	1.43396	0.784123	0.988831	edge_lvi	no
APOO	0.813513	5.35714	0.0568228	0.947329	edge_lvi	no
APOOL	-0.129929	0.849284	0.725127	0.986361	edge_lvi	no
APP	-0.749429	9.41795	0.00914678	0.917612	edge_lvi	no
APPBP2	0.445751	4.33559	0.404163	0.970933	edge_lvi	no
APPL1	-0.467868	5.61577	0.30581	0.968861	edge_lvi	no
APPL2	-0.601538	2.05086	0.273376	0.968594	edge_lvi	no
APRT	0.472793	6.33159	0.241567	0.968594	edge_lvi	no
APTX	1.50857	4.56988	0.0049209	0.917612	edge_lvi	no
AQP3	1.65069	4.58068	0.0207727	0.925478	edge_lvi	no
AQP6	0.409542	1.4094	0.425309	0.970933	edge_lvi	no
AQR	-0.781836	1.99746	0.14052	0.947329	edge_lvi	no
AR	-0.48515	2.03863	0.433862	0.970933	edge_lvi	no
ARAF	0.422087	4.43744	0.422245	0.970933	edge_lvi	no
ARAP1	0.0291788	3.91261	0.959788	0.996986	edge_lvi	no
ARAP2	-0.25315	1.88906	0.644642	0.978673	edge_lvi	no
ARAP3	-0.562822	1.10864	0.216693	0.965108	edge_lvi	no
ARC	0.371809	1.61818	0.468033	0.970933	edge_lvi	no
ARCN1	0.0374593	4.23548	0.94493	0.996105	edge_lvi	no
AREG	0.345723	6.17976	0.448917	0.970933	edge_lvi	no
AREL1	0.750605	2.39776	0.158174	0.954641	edge_lvi	no
ARF1	0.200255	9.97356	0.259137	0.968594	edge_lvi	no
ARF3	-0.00758274	5.74021	0.987129	0.999731	edge_lvi	no
ARF4	0.282809	7.56952	0.317994	0.968861	edge_lvi	no
ARF5	0.541486	7.5923	0.0939292	0.947329	edge_lvi	no
ARF6	0.269266	7.74715	0.238275	0.968594	edge_lvi	no
ARFGAP1	0.642	5.56008	0.172331	0.957893	edge_lvi	no
ARFGAP2	-1.02085	5.11868	0.0468434	0.947329	edge_lvi	no
ARFGAP3	0.536624	3.44135	0.353739	0.968861	edge_lvi	no
ARFGEF1	-0.323167	6.88019	0.362868	0.969134	edge_lvi	no
ARFGEF2	0.117722	5.79545	0.77383	0.988831	edge_lvi	no
ARFGEF3	0.435275	2.97447	0.452323	0.970933	edge_lvi	no
ARFIP1	-0.50775	4.72603	0.347051	0.968861	edge_lvi	no
ARFIP2	-0.323601	4.7768	0.554417	0.97446	edge_lvi	no
ARFRP1	0.368374	5.4439	0.446251	0.970933	edge_lvi	no
ARG2	0.159944	1.27985	0.729899	0.986361	edge_lvi	no
ARGLU1	-0.218621	6.49873	0.589338	0.975207	edge_lvi	no
ARHGAP1	0.132805	4.62701	0.803365	0.99048	edge_lvi	no
ARHGAP11A	0.272078	3.38817	0.635264	0.978523	edge_lvi	no
ARHGAP11B	0.264954	1.93769	0.604821	0.975207	edge_lvi	no
ARHGAP12	0.237431	4.34659	0.676064	0.98054	edge_lvi	no
ARHGAP15	-0.789423	0.862244	0.0619226	0.947329	edge_lvi	no
ARHGAP17	-0.818018	3.80054	0.156169	0.954641	edge_lvi	no
ARHGAP18	0.641283	3.91482	0.31183	0.968861	edge_lvi	no
ARHGAP19	1.12453	2.7463	0.052222	0.947329	edge_lvi	no
ARHGAP21	0.645645	3.92575	0.288785	0.968594	edge_lvi	no
ARHGAP23	0.414579	1.28566	0.401592	0.970933	edge_lvi	no
ARHGAP26	-0.676867	5.32667	0.185403	0.957893	edge_lvi	no
ARHGAP27	0.317303	4.65988	0.534057	0.97446	edge_lvi	no
ARHGAP29	-0.374014	3.56148	0.540678	0.97446	edge_lvi	no
ARHGAP30	0.658166	1.67878	0.186014	0.957893	edge_lvi	no
ARHGAP31	-0.676591	3.44077	0.249414	0.968594	edge_lvi	no
ARHGAP32	-0.4822	3.72721	0.394395	0.970933	edge_lvi	no
ARHGAP33	-0.176062	2.67121	0.758296	0.987	edge_lvi	no
ARHGAP35	-0.607327	4.33054	0.286286	0.968594	edge_lvi	no
ARHGAP39	-0.731084	3.03373	0.204457	0.960908	edge_lvi	no
ARHGAP4	-0.282836	1.99766	0.625011	0.977433	edge_lvi	no
ARHGAP40	-0.69228	3.24222	0.272436	0.968594	edge_lvi	no
ARHGAP42	-0.127717	2.86143	0.819816	0.990751	edge_lvi	no
ARHGAP45	-0.708534	2.36278	0.19272	0.960908	edge_lvi	no
ARHGAP5	0.429506	4.28566	0.446987	0.970933	edge_lvi	no
ARHGAP8	0.675796	6.39558	0.114864	0.947329	edge_lvi	no
ARHGAP9	-0.339287	3.03985	0.546117	0.97446	edge_lvi	no
ARHGDIA	0.0399921	7.53256	0.888286	0.994004	edge_lvi	no
ARHGDIB	0.280953	7.53966	0.473778	0.970933	edge_lvi	no
ARHGEF1	0.379824	5.83788	0.281802	0.968594	edge_lvi	no
ARHGEF10	0.941081	1.98412	0.0750712	0.947329	edge_lvi	no
ARHGEF10L	1.04696	4.20241	0.0699929	0.947329	edge_lvi	no
ARHGEF11	0.303055	4.95144	0.558522	0.974603	edge_lvi	no
ARHGEF12	-0.267656	3.78718	0.639031	0.978523	edge_lvi	no
ARHGEF15	-0.00784926	6.7126	0.982557	0.999731	edge_lvi	no
ARHGEF16	0.52488	1.35774	0.288853	0.968594	edge_lvi	no
ARHGEF17	0.0308299	2.35776	0.955205	0.996563	edge_lvi	no
ARHGEF18	0.577273	3.63676	0.2847	0.968594	edge_lvi	no
ARHGEF19	-0.532621	1.93182	0.30258	0.968861	edge_lvi	no
ARHGEF2	0.5125	3.98123	0.373041	0.970933	edge_lvi	no
ARHGEF25	-0.398222	3.05066	0.484411	0.970933	edge_lvi	no
ARHGEF26	0.92931	3.75067	0.0995546	0.947329	edge_lvi	no
ARHGEF28	0.826839	2.28163	0.110894	0.947329	edge_lvi	no
ARHGEF3	-0.54584	2.30339	0.33041	0.968861	edge_lvi	no
ARHGEF35	-0.366223	4.18844	0.522827	0.973203	edge_lvi	no
ARHGEF37	0.520713	2.98617	0.37546	0.970933	edge_lvi	no
ARHGEF38	0.931872	2.35864	0.108186	0.947329	edge_lvi	no
ARHGEF40	0.405733	2.93434	0.472485	0.970933	edge_lvi	no
ARHGEF5	-0.24605	4.58963	0.652138	0.978887	edge_lvi	no
ARHGEF6	-0.358281	0.991074	0.421307	0.970933	edge_lvi	no
ARHGEF7	0.628731	4.06683	0.260872	0.968594	edge_lvi	no
ARHGEF9	0.879299	3.07788	0.131557	0.947329	edge_lvi	no
ARID1A	-0.368721	5.39762	0.406048	0.970933	edge_lvi	no
ARID1B	-0.252655	5.36232	0.584027	0.975207	edge_lvi	no
ARID2	-0.00571599	4.58774	0.991615	0.999973	edge_lvi	no
ARID3A	-0.0988901	1.39279	0.833706	0.991752	edge_lvi	no
ARID4A	-0.426426	1.05412	0.344354	0.968861	edge_lvi	no
ARID4B	0.315573	4.82539	0.530556	0.973858	edge_lvi	no
ARID5A	0.335813	1.82173	0.504108	0.972472	edge_lvi	no
ARID5B	0.376008	3.21276	0.524447	0.973203	edge_lvi	no
ARIH1	-0.357561	4.53679	0.510172	0.972472	edge_lvi	no
ARIH2	0.505226	5.35339	0.280848	0.968594	edge_lvi	no
ARL1	0.185001	5.41417	0.704731	0.984027	edge_lvi	no
ARL10	-0.664773	3.05902	0.280726	0.968594	edge_lvi	no
ARL11	0.593932	1.04963	0.200133	0.960908	edge_lvi	no
ARL13B	-0.328748	1.34997	0.481731	0.970933	edge_lvi	no
ARL14EP	-0.588017	2.62392	0.312487	0.968861	edge_lvi	no
ARL15	-0.182778	4.86771	0.713503	0.985293	edge_lvi	no
ARL16	-0.248884	3.65016	0.661849	0.979688	edge_lvi	no
ARL17B	-0.154523	3.38479	0.787847	0.988831	edge_lvi	no
ARL2	0.265663	6.72306	0.399706	0.970933	edge_lvi	no
ARL2BP	0.495533	4.80119	0.315443	0.968861	edge_lvi	no
ARL4A	0.0478379	4.45702	0.935322	0.995788	edge_lvi	no
ARL4C	-0.152095	2.51653	0.807155	0.990751	edge_lvi	no
ARL5A	0.00239584	1.59344	0.995925	0.999973	edge_lvi	no
ARL5B	-1.11806	2.17619	0.0399734	0.947329	edge_lvi	no
ARL6IP1	-0.547935	7.40518	0.104875	0.947329	edge_lvi	no
ARL6IP4	0.123981	7.77056	0.617794	0.975207	edge_lvi	no
ARL6IP5	0.17282	7.45422	0.554733	0.97446	edge_lvi	no
ARL6IP6	-0.0552159	3.73331	0.920461	0.995788	edge_lvi	no
ARL8A	0.196889	6.74792	0.492581	0.972472	edge_lvi	no
ARL8B	-0.01461	5.214	0.976241	0.999535	edge_lvi	no
ARL9	0.562496	1.62844	0.259278	0.968594	edge_lvi	no
ARMC1	0.210297	3.16056	0.724499	0.986361	edge_lvi	no
ARMC10	-0.172497	4.14014	0.748765	0.987	edge_lvi	no
ARMC2	-0.13538	1.63352	0.796072	0.989431	edge_lvi	no
ARMC5	0.254855	1.2678	0.593726	0.975207	edge_lvi	no
ARMC6	-0.208749	3.49789	0.704428	0.984027	edge_lvi	no
ARMC7	-0.568018	2.77146	0.323692	0.968861	edge_lvi	no
ARMC8	-0.615441	5.13328	0.222718	0.968594	edge_lvi	no
ARMC9	0.114343	1.51346	0.823565	0.990751	edge_lvi	no
ARMCX1	0.29305	4.19507	0.62127	0.975207	edge_lvi	no
ARMCX2	-0.445569	2.32897	0.424654	0.970933	edge_lvi	no
ARMCX3	-0.100956	6.96372	0.760216	0.987	edge_lvi	no
ARMCX4	0.456593	1.3806	0.359706	0.968861	edge_lvi	no
ARMCX5	0.062034	2.55387	0.910412	0.995009	edge_lvi	no
ARMCX6	0.553627	4.25604	0.283916	0.968594	edge_lvi	no
ARMH3	-0.88624	0.82987	0.0275925	0.937343	edge_lvi	no
ARMT1	-0.061866	3.11077	0.926657	0.995788	edge_lvi	no
ARNT	0.691242	3.24319	0.199872	0.960908	edge_lvi	no
ARNT2	-0.567497	2.2605	0.334828	0.968861	edge_lvi	no
ARNTL	-0.103722	1.98054	0.847132	0.992997	edge_lvi	no
ARNTL2	-0.161114	1.52357	0.758449	0.987	edge_lvi	no
ARPC1A	-0.290435	6.3214	0.474021	0.970933	edge_lvi	no
ARPC1B	0.479926	6.94056	0.239437	0.968594	edge_lvi	no
ARPC2	0.113165	7.70543	0.58999	0.975207	edge_lvi	no
ARPC3	0.219999	7.08808	0.511753	0.972472	edge_lvi	no
ARPC4	0.0175232	6.65395	0.96315	0.997471	edge_lvi	no
ARPC5	0.324468	6.98264	0.391271	0.970933	edge_lvi	no
ARPC5L	-0.667624	4.69358	0.212235	0.963738	edge_lvi	no
ARPIN	-0.105388	3.12923	0.846311	0.992997	edge_lvi	no
ARPP19	-0.151231	5.70452	0.763229	0.987665	edge_lvi	no
ARRB1	-0.152591	3.7601	0.801173	0.99048	edge_lvi	no
ARRB2	0.757756	4.76308	0.140495	0.947329	edge_lvi	no
ARRDC1	-0.0611706	7.92375	0.826573	0.991062	edge_lvi	no
ARRDC2	-0.0809018	1.78132	0.878639	0.993043	edge_lvi	no
ARRDC3	0.373117	3.7132	0.542448	0.97446	edge_lvi	no
ARRDC4	0.546582	1.73095	0.291384	0.968594	edge_lvi	no
ARSA	1.22761	3.96133	0.0247253	0.934557	edge_lvi	no
ARSB	0.0765132	1.37776	0.881469	0.993221	edge_lvi	no
ARSD	0.284126	5.6316	0.503742	0.972472	edge_lvi	no
ARSF	-0.0229482	2.7765	0.966799	0.997996	edge_lvi	no
ARSG	-0.150496	2.267	0.805818	0.99061	edge_lvi	no
ARSI	0.306017	0.855972	0.46319	0.970933	edge_lvi	no
ART1	-0.974146	1.57808	0.0588701	0.947329	edge_lvi	no
ART3	0.407253	2.1259	0.504349	0.972472	edge_lvi	no
ART5	0.433436	2.47547	0.38275	0.970933	edge_lvi	no
ARV1	0.250025	3.45907	0.661401	0.979688	edge_lvi	no
ARVCF	0.211604	3.74012	0.710251	0.985293	edge_lvi	no
ASAH1	0.3889	5.93476	0.410334	0.970933	edge_lvi	no
ASAH2B	0.702336	1.62498	0.140256	0.947329	edge_lvi	no
ASAP1	-0.469871	4.50908	0.388609	0.970933	edge_lvi	no
ASAP2	0.439136	4.16437	0.433959	0.970933	edge_lvi	no
ASAP3	0.584694	2.8877	0.288044	0.968594	edge_lvi	no
ASB1	-0.099349	1.6816	0.847161	0.992997	edge_lvi	no
ASB10	0.779789	1.28234	0.101026	0.947329	edge_lvi	no
ASB11	0.620175	1.29974	0.158862	0.954641	edge_lvi	no
ASB13	0.00963044	3.43631	0.987272	0.999731	edge_lvi	no
ASB15	0.122028	1.03273	0.786954	0.988831	edge_lvi	no
ASB17	1.04428	2.06719	0.0449521	0.947329	edge_lvi	no
ASB4	1.10119	1.94185	0.0415031	0.947329	edge_lvi	no
ASB6	0.41358	4.51399	0.419899	0.970933	edge_lvi	no
ASB7	0.307058	2.04528	0.573364	0.975207	edge_lvi	no
ASB8	0.260227	2.89612	0.650615	0.978673	edge_lvi	no
ASCC1	0.862511	1.34276	0.0516842	0.947329	edge_lvi	no
ASCC2	0.742449	2.30036	0.168968	0.957142	edge_lvi	no
ASCC3	0.377944	4.36091	0.491346	0.972105	edge_lvi	no
ASCL3	-0.418942	1.38779	0.383941	0.970933	edge_lvi	no
ASCL4	0.117265	3.05472	0.839014	0.991784	edge_lvi	no
ASDURF	0.386743	2.94024	0.496882	0.972472	edge_lvi	no
ASF1A	-0.196188	2.52064	0.729925	0.986361	edge_lvi	no
ASF1B	0.350107	3.25696	0.561042	0.975207	edge_lvi	no
ASGR1	-0.941219	2.43349	0.0981949	0.947329	edge_lvi	no
ASGR2	0.130178	2.51353	0.813128	0.990751	edge_lvi	no
ASH1L	-0.617171	5.37679	0.17736	0.957893	edge_lvi	no
ASH2L	-0.466397	4.08489	0.460761	0.970933	edge_lvi	no
ASIC1	-0.428354	1.92337	0.436016	0.970933	edge_lvi	no
ASIC3	1.14057	2.44946	0.0498999	0.947329	edge_lvi	no
ASL	0.657977	6.0646	0.0927084	0.947329	edge_lvi	no
ASMTL	0.384423	2.85827	0.516879	0.973203	edge_lvi	no
ASNS	-0.336547	3.67796	0.579899	0.975207	edge_lvi	no
ASNSD1	-0.0114382	1.66698	0.981528	0.999731	edge_lvi	no
ASPH	0.0730086	7.97875	0.862884	0.99302	edge_lvi	no
ASPM	-0.681087	2.54326	0.222725	0.968594	edge_lvi	no
ASPRV1	0.481015	3.45901	0.375548	0.970933	edge_lvi	no
ASPSCR1	0.132679	5.47445	0.757588	0.987	edge_lvi	no
ASRGL1	0.232225	1.19543	0.62024	0.975207	edge_lvi	no
ASS1	-0.0265763	5.63925	0.957	0.996865	edge_lvi	no
ASTN2	0.39067	1.31581	0.403809	0.970933	edge_lvi	no
ASXL1	-0.350328	3.52959	0.541935	0.97446	edge_lvi	no
ASXL2	-0.635999	2.67095	0.258301	0.968594	edge_lvi	no
ATAD1	0.220355	5.10837	0.651946	0.978887	edge_lvi	no
ATAD2	-0.336212	4.50859	0.565909	0.975207	edge_lvi	no
ATAD2B	0.076583	1.13438	0.865643	0.99302	edge_lvi	no
ATAD3A	0.0878699	8.08237	0.705063	0.984027	edge_lvi	no
ATAD3C	-0.267388	1.19958	0.571175	0.975207	edge_lvi	no
ATAD5	-0.296698	1.054	0.505779	0.972472	edge_lvi	no
ATAT1	0.0592916	3.27871	0.918766	0.995788	edge_lvi	no
ATE1	0.440557	4.68205	0.385247	0.970933	edge_lvi	no
ATF1	0.350609	3.07611	0.535741	0.97446	edge_lvi	no
ATF2	0.430728	4.29521	0.425355	0.970933	edge_lvi	no
ATF3	-0.281655	7.46015	0.312681	0.968861	edge_lvi	no
ATF4	0.16625	8.31687	0.500233	0.972472	edge_lvi	no
ATF5	0.0995708	2.86343	0.85994	0.99302	edge_lvi	no
ATF6	-0.0265495	4.67203	0.958999	0.996986	edge_lvi	no
ATF6B	-0.239564	5.09424	0.657607	0.979412	edge_lvi	no
ATF7	0.813553	4.42524	0.134538	0.947329	edge_lvi	no
ATF7IP	0.654738	5.8592	0.10626	0.947329	edge_lvi	no
ATF7IP2	-0.513727	1.26705	0.283845	0.968594	edge_lvi	no
ATG10	0.162624	1.44833	0.738002	0.987	edge_lvi	no
ATG101	0.0613281	5.44036	0.885262	0.993716	edge_lvi	no
ATG12	-0.0929498	4.93895	0.861065	0.99302	edge_lvi	no
ATG13	-0.511644	4.75308	0.33491	0.968861	edge_lvi	no
ATG14	0.331976	6.22288	0.318231	0.968861	edge_lvi	no
ATG16L1	-0.130856	3.06414	0.822324	0.990751	edge_lvi	no
ATG16L2	0.513664	2.20395	0.364352	0.970027	edge_lvi	no
ATG2A	-0.0952394	4.02046	0.854017	0.99302	edge_lvi	no
ATG2B	-0.0893426	3.5961	0.87244	0.99302	edge_lvi	no
ATG3	0.111947	5.98735	0.776491	0.988831	edge_lvi	no
ATG4A	-0.629551	2.01118	0.228513	0.968594	edge_lvi	no
ATG4B	0.0838597	5.97017	0.838468	0.991752	edge_lvi	no
ATG4C	0.226768	1.66169	0.64295	0.978673	edge_lvi	no
ATG4D	0.566694	4.23893	0.282118	0.968594	edge_lvi	no
ATG5	1.04108	1.94764	0.0446924	0.947329	edge_lvi	no
ATG7	-0.596917	3.58909	0.283486	0.968594	edge_lvi	no
ATG9A	0.548115	4.34398	0.318537	0.968861	edge_lvi	no
ATG9B	0.71785	2.30564	0.181723	0.957893	edge_lvi	no
ATIC	-0.187368	3.14672	0.740811	0.987	edge_lvi	no
ATL1	0.422552	3.11183	0.459703	0.970933	edge_lvi	no
ATL2	0.451339	5.73794	0.36105	0.968861	edge_lvi	no
ATL3	0.437635	4.67334	0.429979	0.970933	edge_lvi	no
ATM	0.0100973	2.98065	0.986268	0.999731	edge_lvi	no
ATMIN	-0.446926	3.47507	0.42325	0.970933	edge_lvi	no
ATN1	0.295418	6.90254	0.40861	0.970933	edge_lvi	no
ATOH8	-0.108853	1.25186	0.807325	0.990751	edge_lvi	no
ATOX1	0.611803	4.92358	0.244592	0.968594	edge_lvi	no
ATP10A	-0.0948562	2.99817	0.865088	0.99302	edge_lvi	no
ATP11A	-0.439752	1.31759	0.325777	0.968861	edge_lvi	no
ATP11B	1.1164	2.10517	0.0399648	0.947329	edge_lvi	no
ATP11C	-0.340016	1.45264	0.446033	0.970933	edge_lvi	no
ATP13A1	0.633215	5.64862	0.173637	0.957893	edge_lvi	no
ATP13A2	0.366366	2.85769	0.509725	0.972472	edge_lvi	no
ATP13A3	0.842309	3.7349	0.150273	0.952943	edge_lvi	no
ATP13A4	0.790191	2.01558	0.172773	0.957893	edge_lvi	no
ATP13A5	1.13193	2.21119	0.051671	0.947329	edge_lvi	no
ATP1A1	0.527278	7.69392	0.114526	0.947329	edge_lvi	no
ATP1B1	-0.121822	8.52155	0.572192	0.975207	edge_lvi	no
ATP1B3	0.255284	5.63723	0.660167	0.979412	edge_lvi	no
ATP1B4	0.227026	1.02467	0.604378	0.975207	edge_lvi	no
ATP23	0.887177	1.58828	0.0535115	0.947329	edge_lvi	no
ATP2A2	-0.433034	7.18306	0.231386	0.968594	edge_lvi	no
ATP2A3	0.494285	3.01651	0.43775	0.970933	edge_lvi	no
ATP2B1	-0.696563	5.15186	0.154993	0.9544	edge_lvi	no
ATP2B2	0.0471205	0.998235	0.908519	0.995009	edge_lvi	no
ATP2B4	-0.199503	6.87318	0.561504	0.975207	edge_lvi	no
ATP2C1	0.181164	6.93928	0.602741	0.975207	edge_lvi	no
ATP2C2	-0.875885	4.23235	0.103311	0.947329	edge_lvi	no
ATP5F1A	0.0144957	8.0498	0.951797	0.996563	edge_lvi	no
ATP5F1B	-0.00977543	8.0445	0.972351	0.998742	edge_lvi	no
ATP5F1C	0.736206	6.40135	0.103867	0.947329	edge_lvi	no
ATP5F1D	0.292453	6.34093	0.486836	0.971014	edge_lvi	no
ATP5F1E	-0.825378	4.12687	0.151392	0.952943	edge_lvi	no
ATP5IF1	0.236974	7.70124	0.411076	0.970933	edge_lvi	no
ATP5MC1	-0.339579	6.73112	0.316917	0.968861	edge_lvi	no
ATP5MC2	-0.0419786	10.2612	0.812303	0.990751	edge_lvi	no
ATP5MC3	0.174335	7.97616	0.551599	0.97446	edge_lvi	no
ATP5ME	0.060935	7.39159	0.833691	0.991752	edge_lvi	no
ATP5MF	-0.0440335	8.50462	0.858756	0.99302	edge_lvi	no
ATP5MG	0.0199106	8.98996	0.90042	0.995009	edge_lvi	no
ATP5MGL	-0.224379	1.02564	0.592482	0.975207	edge_lvi	no
ATP5MJ	-0.0354806	7.46168	0.88674	0.993816	edge_lvi	no
ATP5MK	0.109094	7.61636	0.613077	0.975207	edge_lvi	no
ATP5PB	0.0507195	6.6856	0.884265	0.99345	edge_lvi	no
ATP5PD	-0.0924532	7.3478	0.718199	0.985821	edge_lvi	no
ATP5PF	0.270444	7.53031	0.408887	0.970933	edge_lvi	no
ATP5PO	0.184531	7.63098	0.483798	0.970933	edge_lvi	no
ATP6AP1	0.0479946	7.17277	0.894772	0.994954	edge_lvi	no
ATP6AP1L	0.106211	2.6667	0.845902	0.992997	edge_lvi	no
ATP6AP2	0.0327785	7.43263	0.907351	0.995009	edge_lvi	no
ATP6V0A1	-0.273293	1.91269	0.607897	0.975207	edge_lvi	no
ATP6V0A2	0.00392024	1.26119	0.992993	0.999973	edge_lvi	no
ATP6V0A4	-0.696628	2.4259	0.245852	0.968594	edge_lvi	no
ATP6V0B	-0.0639583	7.8235	0.794673	0.989127	edge_lvi	no
ATP6V0C	-0.045643	7.43801	0.887174	0.993839	edge_lvi	no
ATP6V0D1	0.816727	2.56304	0.161822	0.955951	edge_lvi	no
ATP6V0D2	-0.292872	1.15552	0.526313	0.973203	edge_lvi	no
ATP6V0E1	0.216122	7.38636	0.568395	0.975207	edge_lvi	no
ATP6V0E2	0.567184	6.15671	0.229003	0.968594	edge_lvi	no
ATP6V1A	0.327293	5.1205	0.516189	0.973203	edge_lvi	no
ATP6V1B1	0.828674	2.47316	0.226671	0.968594	edge_lvi	no
ATP6V1B2	0.509959	5.19577	0.303087	0.968861	edge_lvi	no
ATP6V1C1	0.0291852	2.89522	0.959381	0.996986	edge_lvi	no
ATP6V1C2	0.199401	1.36224	0.691091	0.983467	edge_lvi	no
ATP6V1D	0.592799	2.10222	0.264984	0.968594	edge_lvi	no
ATP6V1E1	0.583195	6.26604	0.13175	0.947329	edge_lvi	no
ATP6V1E2	0.0277094	1.46703	0.954991	0.996563	edge_lvi	no
ATP6V1F	0.0819341	6.58262	0.832742	0.991752	edge_lvi	no
ATP6V1G1	0.122919	7.4385	0.703942	0.984027	edge_lvi	no
ATP6V1H	0.675264	5.09386	0.181937	0.957893	edge_lvi	no
ATP7A	1.34382	2.16621	0.0135818	0.917612	edge_lvi	no
ATP7B	0.736069	1.21917	0.133104	0.947329	edge_lvi	no
ATP8A1	0.498575	2.63753	0.400874	0.970933	edge_lvi	no
ATP8B1	0.575041	3.03154	0.343251	0.968861	edge_lvi	no
ATP8B2	-0.529952	2.51363	0.359665	0.968861	edge_lvi	no
ATP9A	-0.50303	3.78072	0.375156	0.970933	edge_lvi	no
ATPAF1	0.826897	4.11847	0.128317	0.947329	edge_lvi	no
ATPAF2	-0.646998	2.72012	0.245141	0.968594	edge_lvi	no
ATPSCKMT	-0.886119	2.7836	0.108282	0.947329	edge_lvi	no
ATR	0.591966	4.22855	0.271112	0.968594	edge_lvi	no
ATRAID	0.018051	5.56437	0.969341	0.998232	edge_lvi	no
ATRN	0.135198	3.36997	0.806373	0.99062	edge_lvi	no
ATRX	0.197954	8.69711	0.409782	0.970933	edge_lvi	no
ATXN1	-0.471448	5.09907	0.380176	0.970933	edge_lvi	no
ATXN10	0.340109	5.89578	0.438849	0.970933	edge_lvi	no
ATXN1L	-0.0148301	4.24739	0.977819	0.999631	edge_lvi	no
ATXN2	0.127414	6.11188	0.733479	0.986637	edge_lvi	no
ATXN2L	-0.0681236	7.5674	0.774037	0.988831	edge_lvi	no
ATXN3	0.59072	3.21125	0.309491	0.968861	edge_lvi	no
ATXN7	-0.334413	4.11525	0.553886	0.97446	edge_lvi	no
ATXN7L1	0.200437	1.38697	0.675858	0.98054	edge_lvi	no
ATXN7L2	-0.44425	1.22543	0.325176	0.968861	edge_lvi	no
ATXN7L3	0.1122	3.92607	0.839709	0.992082	edge_lvi	no
ATXN7L3B	-0.388463	6.02543	0.350092	0.968861	edge_lvi	no
AUH	-0.643439	4.74825	0.232089	0.968594	edge_lvi	no
AUP1	-0.220156	5.66887	0.638193	0.978523	edge_lvi	no
AURKA	-0.583519	1.65148	0.252801	0.968594	edge_lvi	no
AURKAIP1	0.762117	5.80621	0.0750962	0.947329	edge_lvi	no
AURKB	-0.4083	3.9577	0.477239	0.970933	edge_lvi	no
AURKC	-0.39385	1.40658	0.415938	0.970933	edge_lvi	no
AUTS2	0.00241429	3.34706	0.996647	0.999973	edge_lvi	no
AVEN	-0.083289	3.18959	0.887687	0.994004	edge_lvi	no
AVL9	1.50596	3.04852	0.00520552	0.917612	edge_lvi	no
AVPI1	-0.0952738	1.55316	0.849152	0.992997	edge_lvi	no
AVPR1B	-0.4352	3.74441	0.438802	0.970933	edge_lvi	no
AVPR2	0.339627	1.02325	0.400474	0.970933	edge_lvi	no
AWAT1	-0.0380667	1.10481	0.932355	0.995788	edge_lvi	no
AXDND1	-0.225991	1.21684	0.643017	0.978673	edge_lvi	no
AXIN1	-0.592916	4.48765	0.250292	0.968594	edge_lvi	no
AXL	0.0730896	1.609	0.885201	0.993716	edge_lvi	no
AZGP1	0.518663	8.51416	0.4128	0.970933	edge_lvi	no
AZI2	-0.311318	3.37402	0.592775	0.975207	edge_lvi	no
AZIN1	-0.239024	6.40937	0.60833	0.975207	edge_lvi	no
B2M	-0.508328	9.92257	0.090476	0.947329	edge_lvi	no
B3GALNT1	-0.854873	3.69257	0.130398	0.947329	edge_lvi	no
B3GALNT2	-0.60812	4.75675	0.226298	0.968594	edge_lvi	no
B3GALT4	-0.405194	1.45313	0.438402	0.970933	edge_lvi	no
B3GALT5	0.73957	1.9617	0.180778	0.957893	edge_lvi	no
B3GALT6	0.370303	2.4594	0.495983	0.972472	edge_lvi	no
B3GAT1	0.146672	1.26658	0.756949	0.987	edge_lvi	no
B3GAT3	-0.0628477	6.19791	0.875147	0.99302	edge_lvi	no
B3GLCT	0.125648	3.53389	0.819136	0.990751	edge_lvi	no
B3GNT2	0.49394	3.57365	0.365383	0.970027	edge_lvi	no
B3GNT3	1.43305	3.01642	0.0122909	0.917612	edge_lvi	no
B3GNT5	0.357445	2.23999	0.523942	0.973203	edge_lvi	no
B3GNT6	-1.00097	2.61807	0.0715042	0.947329	edge_lvi	no
B3GNTL1	0.514644	1.21775	0.247136	0.968594	edge_lvi	no
B4GALNT3	0.240586	2.89988	0.694309	0.983539	edge_lvi	no
B4GALNT4	0.396503	2.22884	0.460891	0.970933	edge_lvi	no
B4GALT1	0.677386	7.38293	0.0626058	0.947329	edge_lvi	no
B4GALT2	-0.0445094	5.3318	0.931694	0.995788	edge_lvi	no
B4GALT3	0.723321	5.45168	0.179855	0.957893	edge_lvi	no
B4GALT4	-0.566949	2.03722	0.293543	0.968594	edge_lvi	no
B4GALT5	0.168447	5.50581	0.734018	0.986718	edge_lvi	no
B4GALT7	0.69907	4.06301	0.216722	0.965108	edge_lvi	no
B4GAT1	-0.540093	2.17477	0.319042	0.968861	edge_lvi	no
BABAM1	0.370353	5.52131	0.403252	0.970933	edge_lvi	no
BABAM2	-0.359122	5.42454	0.42162	0.970933	edge_lvi	no
BACE1	-0.827779	1.61785	0.100583	0.947329	edge_lvi	no
BACE2	0.231554	5.40716	0.693153	0.983467	edge_lvi	no
BACH1	0.636973	5.6112	0.133852	0.947329	edge_lvi	no
BAD	-0.258707	2.78483	0.651467	0.978673	edge_lvi	no
BAG1	-0.500767	2.59333	0.391455	0.970933	edge_lvi	no
BAG2	0.0871533	1.5389	0.856492	0.99302	edge_lvi	no
BAG3	0.608681	3.1491	0.282418	0.968594	edge_lvi	no
BAG4	-0.968684	3.82224	0.100749	0.947329	edge_lvi	no
BAG5	-0.34905	5.68931	0.456504	0.970933	edge_lvi	no
BAGE3	0.314398	3.98723	0.561432	0.975207	edge_lvi	no
BAGE5	0.127364	4.24475	0.814415	0.990751	edge_lvi	no
BAHCC1	0.0169013	2.01984	0.974457	0.999115	edge_lvi	no
BAHD1	0.402861	4.67945	0.467528	0.970933	edge_lvi	no
BAIAP2	-0.558963	2.1002	0.292352	0.968594	edge_lvi	no
BAIAP2L1	0.481321	4.39675	0.40013	0.970933	edge_lvi	no
BAIAP2L2	-0.235218	2.35036	0.671387	0.98054	edge_lvi	no
BAIAP3	-0.0601888	1.90709	0.909617	0.995009	edge_lvi	no
BAK1	-0.241521	4.43202	0.642973	0.978673	edge_lvi	no
BAMBI	0.670006	5.51019	0.266554	0.968594	edge_lvi	no
BANF1	0.532618	7.03072	0.178354	0.957893	edge_lvi	no
BANF2	-0.114752	1.40422	0.806417	0.99062	edge_lvi	no
BANK1	0.0388815	5.97474	0.918894	0.995788	edge_lvi	no
BANP	0.312381	4.50168	0.5498	0.97446	edge_lvi	no
BAP1	0.663425	3.80006	0.253378	0.968594	edge_lvi	no
BARD1	-0.290446	2.56512	0.571569	0.975207	edge_lvi	no
BARHL1	-0.107952	1.29357	0.809723	0.990751	edge_lvi	no
BARHL2	-0.848761	5.60611	0.0693636	0.947329	edge_lvi	no
BARX2	0.347626	5.30223	0.510064	0.972472	edge_lvi	no
BASP1	-0.170056	8.97654	0.34444	0.968861	edge_lvi	no
BATF	0.12588	1.42974	0.803651	0.99048	edge_lvi	no
BATF3	0.0782439	1.4226	0.870889	0.99302	edge_lvi	no
BAX	0.0255324	5.46604	0.95799	0.996986	edge_lvi	no
BAZ1A	0.614978	2.97278	0.257825	0.968594	edge_lvi	no
BAZ1B	-0.373038	5.31768	0.467975	0.970933	edge_lvi	no
BAZ2A	-0.872968	4.24263	0.0873973	0.947329	edge_lvi	no
BAZ2B	-0.394946	1.70458	0.416166	0.970933	edge_lvi	no
BBIP1	0.0136437	2.20466	0.979621	0.999694	edge_lvi	no
BBLN	-0.0096082	6.29766	0.983353	0.999731	edge_lvi	no
BBOX1	-0.219161	1.28017	0.658131	0.979412	edge_lvi	no
BBS1	-0.198605	4.47098	0.691854	0.983467	edge_lvi	no
BBS10	0.565958	2.27448	0.295835	0.968861	edge_lvi	no
BBS2	-0.193043	4.91395	0.691302	0.983467	edge_lvi	no
BBS4	-0.732732	1.54097	0.136903	0.947329	edge_lvi	no
BBS5	0.207086	1.30737	0.675186	0.98054	edge_lvi	no
BBS7	0.608225	0.982091	0.13634	0.947329	edge_lvi	no
BBX	0.0102338	3.79931	0.985586	0.999731	edge_lvi	no
BCAM	0.100698	6.21536	0.861282	0.99302	edge_lvi	no
BCAP29	-0.00816218	3.379	0.988837	0.999864	edge_lvi	no
BCAP31	-0.00173759	7.2415	0.994805	0.999973	edge_lvi	no
BCAR1	0.981963	4.2836	0.0916092	0.947329	edge_lvi	no
BCAR3	0.115741	2.68348	0.847039	0.992997	edge_lvi	no
BCAS1	-0.566839	2.88756	0.382987	0.970933	edge_lvi	no
BCAS2	0.305399	4.90698	0.564175	0.975207	edge_lvi	no
BCAS3	-0.89802	4.71239	0.0891331	0.947329	edge_lvi	no
BCAS4	-0.962253	3.34837	0.107705	0.947329	edge_lvi	no
BCAT1	0.635929	1.39025	0.206646	0.960908	edge_lvi	no
BCAT2	-0.669566	3.26862	0.243421	0.968594	edge_lvi	no
BCCIP	-0.293859	5.29245	0.55644	0.974603	edge_lvi	no
BCKDHA	-0.329091	4.27917	0.551278	0.97446	edge_lvi	no
BCKDHB	-0.227083	3.73991	0.700985	0.984027	edge_lvi	no
BCKDK	0.0585483	4.54361	0.91427	0.995009	edge_lvi	no
BCL10	0.675424	4.50638	0.199452	0.960908	edge_lvi	no
BCL11A	0.289008	1.73039	0.566967	0.975207	edge_lvi	no
BCL11B	-0.425672	1.65279	0.405156	0.970933	edge_lvi	no
BCL2	-0.983099	2.82199	0.127202	0.947329	edge_lvi	no
BCL2L1	0.206559	4.41031	0.711428	0.985293	edge_lvi	no
BCL2L10	0.560848	1.42064	0.253199	0.968594	edge_lvi	no
BCL2L11	-0.215373	4.63602	0.705301	0.984027	edge_lvi	no
BCL2L12	0.290706	3.97568	0.608305	0.975207	edge_lvi	no
BCL2L13	0.261132	5.74504	0.547061	0.97446	edge_lvi	no
BCL2L14	0.618742	3.3314	0.273034	0.968594	edge_lvi	no
BCL2L2	0.0179609	7.41644	0.940189	0.995788	edge_lvi	no
BCL3	0.244274	3.609	0.690997	0.983467	edge_lvi	no
BCL6	-0.521171	2.94652	0.381602	0.970933	edge_lvi	no
BCL6B	0.604561	2.26929	0.27337	0.968594	edge_lvi	no
BCL7A	-0.463555	0.962895	0.27942	0.968594	edge_lvi	no
BCL7B	-0.12657	4.67361	0.806282	0.99062	edge_lvi	no
BCL7C	0.146153	5.21814	0.778158	0.988831	edge_lvi	no
BCL9	-0.15719	2.62807	0.78358	0.988831	edge_lvi	no
BCL9L	-0.691044	4.90321	0.181073	0.957893	edge_lvi	no
BCLAF1	-0.178504	5.91185	0.671672	0.98054	edge_lvi	no
BCLAF3	-0.316283	3.1422	0.585829	0.975207	edge_lvi	no
BCO2	0.071685	1.19574	0.879774	0.99316	edge_lvi	no
BCOR	-0.25723	3.23893	0.658098	0.979412	edge_lvi	no
BCORL1	0.500726	3.30523	0.361266	0.968861	edge_lvi	no
BCR	1.31995	3.31608	0.0165189	0.917612	edge_lvi	no
BCS1L	0.516663	1.22615	0.248218	0.968594	edge_lvi	no
BDH1	0.733902	2.40129	0.184081	0.957893	edge_lvi	no
BDH2	-0.336204	2.3621	0.551495	0.97446	edge_lvi	no
BDP1	-1.38143	3.55277	0.0150021	0.917612	edge_lvi	no
BEAN1	-0.707902	0.979934	0.0876084	0.947329	edge_lvi	no
BECN1	0.386035	4.69762	0.49209	0.972472	edge_lvi	no
BEND7	0.456356	2.3398	0.408269	0.970933	edge_lvi	no
BEST1	0.869773	1.60257	0.0916648	0.947329	edge_lvi	no
BEST4	0.340542	3.37933	0.547347	0.97446	edge_lvi	no
BET1	0.211966	4.51089	0.67914	0.981051	edge_lvi	no
BET1L	0.150998	4.77483	0.773329	0.988831	edge_lvi	no
BEX2	0.688348	3.51438	0.224403	0.968594	edge_lvi	no
BEX3	-0.129687	4.551	0.82337	0.990751	edge_lvi	no
BEX4	0.261796	7.43202	0.335105	0.968861	edge_lvi	no
BEX5	-0.194331	3.75759	0.73148	0.986517	edge_lvi	no
BFAR	0.705065	1.66613	0.129946	0.947329	edge_lvi	no
BFSP2	0.0818728	2.03018	0.881163	0.993221	edge_lvi	no
BGLAP	0.0454865	3.6062	0.931878	0.995788	edge_lvi	no
BGN	-0.934372	5.30043	0.104425	0.947329	edge_lvi	no
BHLHE40	-0.504062	4.73475	0.433289	0.970933	edge_lvi	no
BHLHE41	0.786029	3.74943	0.206765	0.960908	edge_lvi	no
BICD1	-0.0997884	3.96476	0.859651	0.99302	edge_lvi	no
BICD2	-0.0805191	1.42719	0.866951	0.99302	edge_lvi	no
BICDL1	0.491469	2.99556	0.401917	0.970933	edge_lvi	no
BICDL2	0.437293	6.74245	0.169589	0.957142	edge_lvi	no
BICRA	-0.309428	2.39374	0.563678	0.975207	edge_lvi	no
BICRAL	0.168975	2.06191	0.755743	0.987	edge_lvi	no
BID	0.531593	3.07515	0.343192	0.968861	edge_lvi	no
BIK	0.726313	2.88604	0.20541	0.960908	edge_lvi	no
BIN1	-0.31857	1.53364	0.526861	0.973203	edge_lvi	no
BIN3	0.0759862	2.85162	0.892421	0.994474	edge_lvi	no
BIRC2	-0.20631	3.76588	0.721501	0.986355	edge_lvi	no
BIRC5	-0.0212428	8.05208	0.91138	0.995009	edge_lvi	no
BIRC6	0.722133	5.54007	0.119761	0.947329	edge_lvi	no
BIRC8	-0.36975	1.0116	0.396839	0.970933	edge_lvi	no
BIVM	0.379261	1.5978	0.454554	0.970933	edge_lvi	no
BLCAP	-0.772208	5.86769	0.0830482	0.947329	edge_lvi	no
BLM	-0.602842	1.71314	0.224991	0.968594	edge_lvi	no
BLMH	0.0441723	2.9183	0.938464	0.995788	edge_lvi	no
BLNK	0.291032	1.93762	0.594746	0.975207	edge_lvi	no
BLOC1S1	-0.530447	5.18816	0.260848	0.968594	edge_lvi	no
BLOC1S2	0.183568	1.54051	0.69692	0.984027	edge_lvi	no
BLOC1S3	-0.505605	1.5256	0.315951	0.968861	edge_lvi	no
BLOC1S5	0.858722	1.79612	0.0926717	0.947329	edge_lvi	no
BLOC1S6	-0.0609763	4.72829	0.904644	0.995009	edge_lvi	no
BLVRA	1.8234	4.83929	0.0015968	0.917612	edge_lvi	no
BLVRB	0.651407	4.61267	0.26779	0.968594	edge_lvi	no
BLZF1	-0.0371725	5.78625	0.929309	0.995788	edge_lvi	no
BMERB1	0.00865163	6.90841	0.978116	0.999631	edge_lvi	no
BMF	1.26723	2.38015	0.0225999	0.934557	edge_lvi	no
BMI1	-0.594623	4.48087	0.266988	0.968594	edge_lvi	no
BMP2K	-0.304514	1.37934	0.546531	0.97446	edge_lvi	no
BMP4	-0.231775	2.35485	0.690673	0.983467	edge_lvi	no
BMP5	-0.246317	1.08797	0.57459	0.975207	edge_lvi	no
BMP7	-1.50721	2.96628	0.00995158	0.917612	edge_lvi	no
BMP8A	0.311258	0.911885	0.45677	0.970933	edge_lvi	no
BMP8B	0.0925276	2.5917	0.867532	0.99302	edge_lvi	no
BMPR1A	-1.08949	3.25401	0.0443022	0.947329	edge_lvi	no
BMPR1B	0.0107962	2.38507	0.987271	0.999731	edge_lvi	no
BMPR2	0.567934	5.19094	0.268145	0.968594	edge_lvi	no
BMS1	-0.642513	4.02337	0.244878	0.968594	edge_lvi	no
BNIP1	0.377337	2.11669	0.474479	0.970933	edge_lvi	no
BNIP2	-0.760763	6.03803	0.0427396	0.947329	edge_lvi	no
BNIP3	-0.391129	4.47723	0.503802	0.972472	edge_lvi	no
BNIP3L	0.317854	6.57045	0.397763	0.970933	edge_lvi	no
BNIP5	0.0158912	1.05205	0.970701	0.998367	edge_lvi	no
BNIPL	0.549308	3.89363	0.317479	0.968861	edge_lvi	no
BOC	-0.849002	2.47849	0.152094	0.952943	edge_lvi	no
BOD1	-0.262057	4.84657	0.620689	0.975207	edge_lvi	no
BOD1L1	0.408775	2.44936	0.477587	0.970933	edge_lvi	no
BOK	0.330121	2.95674	0.522	0.973203	edge_lvi	no
BOLA1	-0.526011	2.70863	0.362135	0.968861	edge_lvi	no
BOLA2B	-0.0168356	6.34856	0.969014	0.998232	edge_lvi	no
BOLA3	0.399136	3.67621	0.494386	0.972472	edge_lvi	no
BOLL	-0.491323	1.06936	0.246672	0.968594	edge_lvi	no
BOP1	0.984441	3.21167	0.0965581	0.947329	edge_lvi	no
BORCS5	0.661614	1.97662	0.24849	0.968594	edge_lvi	no
BORCS7	-0.344728	2.90492	0.554609	0.97446	edge_lvi	no
BORCS8	0.673181	1.8392	0.192293	0.960908	edge_lvi	no
BPGM	-0.223666	3.56336	0.705356	0.984027	edge_lvi	no
BPHL	-0.308647	3.00056	0.586193	0.975207	edge_lvi	no
BPIFB1	1.20967	1.7326	0.0414727	0.947329	edge_lvi	no
BPNT1	1.09065	5.60644	0.017406	0.917612	edge_lvi	no
BPNT2	0.740991	4.24897	0.195151	0.960908	edge_lvi	no
BPTF	0.559935	5.55463	0.274725	0.968594	edge_lvi	no
BRAF	-0.471181	4.45811	0.390159	0.970933	edge_lvi	no
BRAP	1.01417	4.10866	0.0545203	0.947329	edge_lvi	no
BRAT1	-0.126389	3.86252	0.822933	0.990751	edge_lvi	no
BRCA2	0.996065	2.41236	0.0558609	0.947329	edge_lvi	no
BRCC3	0.324762	4.40577	0.539863	0.97446	edge_lvi	no
BRD1	-0.329805	1.34839	0.456007	0.970933	edge_lvi	no
BRD2	0.161804	7.26661	0.453852	0.970933	edge_lvi	no
BRD3	-0.357082	5.00849	0.463389	0.970933	edge_lvi	no
BRD3OS	-0.151475	1.75364	0.76459	0.987836	edge_lvi	no
BRD4	0.253827	6.6735	0.556049	0.974603	edge_lvi	no
BRD7	-0.0706194	3.72119	0.901444	0.995009	edge_lvi	no
BRD8	0.107528	5.43202	0.826237	0.990751	edge_lvi	no
BRD9	0.957965	4.91555	0.0731498	0.947329	edge_lvi	no
BRF1	0.261495	2.13588	0.614104	0.975207	edge_lvi	no
BRF2	-0.639947	2.34656	0.321105	0.968861	edge_lvi	no
BRI3	-0.384305	6.0248	0.415005	0.970933	edge_lvi	no
BRI3BP	0.0350357	5.77415	0.938113	0.995788	edge_lvi	no
BRINP2	-0.253323	1.49822	0.633053	0.978523	edge_lvi	no
BRIP1	0.0748052	0.841754	0.847873	0.992997	edge_lvi	no
BRIX1	-0.0881617	4.85888	0.867704	0.99302	edge_lvi	no
BRK1	0.264091	6.87392	0.447986	0.970933	edge_lvi	no
BRME1	0.695757	6.5328	0.0628705	0.947329	edge_lvi	no
BRMS1	-0.627906	4.64243	0.2374	0.968594	edge_lvi	no
BRMS1L	0.27274	1.19981	0.563279	0.975207	edge_lvi	no
BROX	1.04575	6.13701	0.0104361	0.917612	edge_lvi	no
BRPF1	-0.141131	1.9061	0.787968	0.988831	edge_lvi	no
BRPF3	0.604393	5.02447	0.265713	0.968594	edge_lvi	no
BRSK1	0.686095	1.2123	0.158247	0.954641	edge_lvi	no
BRWD1	0.0236457	6.19901	0.953497	0.996563	edge_lvi	no
BRWD3	0.351511	1.97903	0.475578	0.970933	edge_lvi	no
BSCL2	0.226192	4.47314	0.692672	0.983467	edge_lvi	no
BSDC1	0.30187	6.16367	0.481648	0.970933	edge_lvi	no
BSG	0.0406608	8.51083	0.838774	0.991784	edge_lvi	no
BSND	-0.19568	1.40998	0.687485	0.983467	edge_lvi	no
BSPRY	0.652431	3.73027	0.272669	0.968594	edge_lvi	no
BST2	-1.0787	6.52346	0.0616788	0.947329	edge_lvi	no
BTAF1	-0.0842423	4.98341	0.870537	0.99302	edge_lvi	no
BTBD1	0.146214	4.78088	0.791924	0.988831	edge_lvi	no
BTBD10	-0.179454	5.84794	0.588694	0.975207	edge_lvi	no
BTBD17	0.292279	1.09331	0.47965	0.970933	edge_lvi	no
BTBD19	0.632904	2.21789	0.257696	0.968594	edge_lvi	no
BTBD2	-0.619963	5.41781	0.175772	0.957893	edge_lvi	no
BTBD3	-0.417494	2.58207	0.465197	0.970933	edge_lvi	no
BTBD6	0.149202	7.5886	0.599537	0.975207	edge_lvi	no
BTBD7	0.640379	3.19093	0.239585	0.968594	edge_lvi	no
BTBD8	0.332168	1.46168	0.497271	0.972472	edge_lvi	no
BTBD9	0.488843	2.46126	0.381675	0.970933	edge_lvi	no
BTC	0.919029	1.02618	0.029256	0.937343	edge_lvi	no
BTD	0.0896309	1.71031	0.863186	0.99302	edge_lvi	no
BTF3	-0.173474	8.65272	0.359865	0.968861	edge_lvi	no
BTF3L4	1.20737	3.84136	0.0363461	0.947329	edge_lvi	no
BTG1	-0.325688	7.24755	0.315681	0.968861	edge_lvi	no
BTG2	-0.601739	4.51051	0.367034	0.970822	edge_lvi	no
BTG3	0.691929	2.83715	0.240877	0.968594	edge_lvi	no
BTK	-0.507445	1.18632	0.280272	0.968594	edge_lvi	no
BTN2A1	0.832815	5.88422	0.0317014	0.940669	edge_lvi	no
BTN2A2	0.47778	5.32856	0.312532	0.968861	edge_lvi	no
BTN3A1	-0.128751	3.66843	0.823023	0.990751	edge_lvi	no
BTN3A2	-0.488245	2.66784	0.392683	0.970933	edge_lvi	no
BTN3A3	-0.850504	1.65911	0.110008	0.947329	edge_lvi	no
BTNL3	-0.0500594	2.05969	0.926061	0.995788	edge_lvi	no
BTRC	0.128694	1.68153	0.80863	0.990751	edge_lvi	no
BUB1	-0.165468	2.2823	0.763603	0.987665	edge_lvi	no
BUB1B	-0.413665	2.15676	0.451962	0.970933	edge_lvi	no
BUB3	-0.171012	6.14746	0.7107	0.985293	edge_lvi	no
BUD13	-0.0568174	1.78797	0.909948	0.995009	edge_lvi	no
BUD23	0.564485	6.24545	0.14808	0.952943	edge_lvi	no
BUD31	-0.741585	5.21112	0.126673	0.947329	edge_lvi	no
BYSL	-0.243236	2.01034	0.62276	0.975548	edge_lvi	no
BZW1	0.470435	6.90087	0.197242	0.960908	edge_lvi	no
BZW2	0.540541	6.81871	0.140127	0.947329	edge_lvi	no
C10orf143	-0.0486246	0.97658	0.901901	0.995009	edge_lvi	no
C10orf67	1.15535	0.943657	0.00852271	0.917612	edge_lvi	no
C10orf82	0.207162	2.79231	0.733515	0.986637	edge_lvi	no
C10orf88	-0.239054	3.04551	0.666179	0.979869	edge_lvi	no
C11orf1	1.10357	4.13355	0.0280129	0.937343	edge_lvi	no
C11orf21	-0.496335	2.03024	0.329386	0.968861	edge_lvi	no
C11orf24	0.327786	3.85217	0.572716	0.975207	edge_lvi	no
C11orf42	-0.45983	0.949251	0.29486	0.968861	edge_lvi	no
C11orf49	-0.0014792	3.12904	0.997985	0.999973	edge_lvi	no
C11orf52	0.274594	1.234	0.566985	0.975207	edge_lvi	no
C11orf54	0.852789	2.38202	0.120711	0.947329	edge_lvi	no
C11orf58	0.589301	6.94521	0.137419	0.947329	edge_lvi	no
C11orf65	-0.237882	1.70071	0.635797	0.978523	edge_lvi	no
C11orf68	0.143495	2.18801	0.786944	0.988831	edge_lvi	no
C11orf80	-0.339132	3.88852	0.557102	0.974603	edge_lvi	no
C12orf29	0.89682	3.27618	0.108576	0.947329	edge_lvi	no
C12orf4	-0.431541	1.59692	0.374462	0.970933	edge_lvi	no
C12orf42	0.457836	1.13828	0.292829	0.968594	edge_lvi	no
C12orf43	-0.521036	1.94758	0.326579	0.968861	edge_lvi	no
C12orf50	0.10575	1.50422	0.838448	0.991752	edge_lvi	no
C12orf57	0.265518	7.16227	0.366792	0.970822	edge_lvi	no
C12orf71	0.535186	1.12958	0.225418	0.968594	edge_lvi	no
C12orf73	-0.125754	1.46196	0.795281	0.98931	edge_lvi	no
C12orf75	-0.330505	2.5197	0.572782	0.975207	edge_lvi	no
C13orf46	0.364251	4.35276	0.519386	0.973203	edge_lvi	no
C14orf119	0.986387	4.13899	0.0644374	0.947329	edge_lvi	no
C14orf28	-0.690374	1.22856	0.121942	0.947329	edge_lvi	no
C15orf39	0.189369	4.22941	0.730957	0.986361	edge_lvi	no
C15orf40	-0.316955	1.57472	0.532838	0.97446	edge_lvi	no
C15orf48	0.0517537	6.4186	0.894566	0.994954	edge_lvi	no
C15orf61	0.114329	1.69107	0.817704	0.990751	edge_lvi	no
C15orf65	0.101223	1.16868	0.825335	0.990751	edge_lvi	no
C16orf70	-0.283844	2.68749	0.622347	0.975548	edge_lvi	no
C16orf72	0.209573	2.82577	0.713535	0.985293	edge_lvi	no
C16orf74	0.079294	1.82963	0.879598	0.99316	edge_lvi	no
C16orf78	-0.288903	5.69109	0.506976	0.972472	edge_lvi	no
C16orf82	0.450086	1.09796	0.313686	0.968861	edge_lvi	no
C16orf87	-0.313676	3.0869	0.574694	0.975207	edge_lvi	no
C16orf89	0.250124	1.20751	0.62141	0.975207	edge_lvi	no
C16orf91	-0.102093	3.84648	0.851096	0.992997	edge_lvi	no
C17orf100	-0.602894	1.52151	0.209575	0.960908	edge_lvi	no
C17orf49	-0.328641	4.38025	0.548617	0.97446	edge_lvi	no
C17orf58	-0.118962	5.35125	0.812964	0.990751	edge_lvi	no
C17orf75	0.256486	3.70334	0.653128	0.979073	edge_lvi	no
C17orf80	0.344131	2.78379	0.547613	0.97446	edge_lvi	no
C17orf97	-0.762704	2.37142	0.166895	0.957142	edge_lvi	no
C18orf21	-0.41464	1.07424	0.336228	0.968861	edge_lvi	no
C18orf25	-0.32873	2.75703	0.57383	0.975207	edge_lvi	no
C18orf32	0.367554	6.67729	0.273182	0.968594	edge_lvi	no
C19orf12	-0.251237	1.48881	0.585915	0.975207	edge_lvi	no
C19orf18	-0.192619	1.10589	0.664804	0.979844	edge_lvi	no
C19orf25	-0.436861	3.14995	0.430899	0.970933	edge_lvi	no
C19orf33	0.72824	3.4763	0.276399	0.968594	edge_lvi	no
C19orf44	0.390579	1.01495	0.328133	0.968861	edge_lvi	no
C19orf47	0.0145744	3.1575	0.97925	0.999694	edge_lvi	no
C19orf48	-0.429339	3.19659	0.449131	0.970933	edge_lvi	no
C19orf53	0.109728	6.58112	0.797541	0.989431	edge_lvi	no
C19orf54	-0.586348	1.05336	0.200341	0.960908	edge_lvi	no
C19orf73	0.299969	1.56868	0.533017	0.97446	edge_lvi	no
C19orf81	-0.281418	1.79869	0.591914	0.975207	edge_lvi	no
C1D	0.547165	4.14971	0.301291	0.968861	edge_lvi	no
C1GALT1	0.0400985	1.7899	0.940218	0.995788	edge_lvi	no
C1GALT1C1	0.259608	3.76253	0.629294	0.978103	edge_lvi	no
C1QA	-0.710703	1.46453	0.18025	0.957893	edge_lvi	no
C1QB	-1.12002	4.52515	0.036755	0.947329	edge_lvi	no
C1QBP	0.349863	6.96177	0.335519	0.968861	edge_lvi	no
C1QC	-0.711456	2.84044	0.232984	0.968594	edge_lvi	no
C1QL2	0.133705	5.01056	0.791876	0.988831	edge_lvi	no
C1QL4	-0.434171	3.24823	0.475074	0.970933	edge_lvi	no
C1QTNF1	-0.583621	3.50691	0.311167	0.968861	edge_lvi	no
C1QTNF12	0.0844102	1.82287	0.864933	0.99302	edge_lvi	no
C1QTNF3	0.650194	1.18171	0.137841	0.947329	edge_lvi	no
C1QTNF4	-0.737757	2.02323	0.18268	0.957893	edge_lvi	no
C1QTNF5	-0.522835	1.22104	0.255856	0.968594	edge_lvi	no
C1QTNF6	-0.218608	2.2937	0.695775	0.984027	edge_lvi	no
C1QTNF9	0.209655	1.14845	0.642076	0.978636	edge_lvi	no
C1R	0.401048	1.02103	0.365815	0.970027	edge_lvi	no
C1RL	-0.405718	1.78288	0.433028	0.970933	edge_lvi	no
C1S	-0.500429	3.67241	0.415514	0.970933	edge_lvi	no
C1orf105	0.0433472	0.966177	0.919912	0.995788	edge_lvi	no
C1orf109	0.323583	3.40623	0.559222	0.974662	edge_lvi	no
C1orf112	0.0819629	3.26866	0.883037	0.993446	edge_lvi	no
C1orf115	-0.375464	5.19116	0.485067	0.970933	edge_lvi	no
C1orf116	0.772425	3.69686	0.184986	0.957893	edge_lvi	no
C1orf122	-0.350285	3.7608	0.541184	0.97446	edge_lvi	no
C1orf131	0.024087	2.22356	0.96316	0.997471	edge_lvi	no
C1orf159	-0.13568	1.9094	0.796393	0.989431	edge_lvi	no
C1orf162	0.7684	1.46921	0.120625	0.947329	edge_lvi	no
C1orf174	-0.591814	4.08071	0.253513	0.968594	edge_lvi	no
C1orf198	0.183953	5.29563	0.69493	0.983998	edge_lvi	no
C1orf21	0.436298	5.75524	0.405179	0.970933	edge_lvi	no
C1orf210	-0.599942	1.5122	0.199897	0.960908	edge_lvi	no
C1orf216	0.558589	4.26508	0.283431	0.968594	edge_lvi	no
C1orf226	-1.03207	1.8898	0.0567544	0.947329	edge_lvi	no
C1orf35	0.282954	2.14116	0.584603	0.975207	edge_lvi	no
C1orf43	0.126462	7.29608	0.680975	0.98128	edge_lvi	no
C1orf50	0.126868	2.14295	0.816082	0.990751	edge_lvi	no
C1orf52	0.0766306	4.75271	0.882418	0.993446	edge_lvi	no
C1orf74	0.52343	1.31589	0.276008	0.968594	edge_lvi	no
C20orf203	-0.327764	1.51866	0.523951	0.973203	edge_lvi	no
C20orf27	-0.209217	1.61763	0.676754	0.98054	edge_lvi	no
C20orf96	-0.789298	5.56893	0.0672519	0.947329	edge_lvi	no
C21orf58	-0.137993	3.73716	0.802077	0.99048	edge_lvi	no
C21orf62	-0.278351	2.96278	0.626865	0.977623	edge_lvi	no
C21orf91	0.419319	3.09114	0.479328	0.970933	edge_lvi	no
C22orf15	-0.238368	1.41823	0.608017	0.975207	edge_lvi	no
C22orf39	-0.0493899	2.21797	0.924773	0.995788	edge_lvi	no
C2CD2	0.662088	3.08164	0.245425	0.968594	edge_lvi	no
C2CD2L	-0.0333381	2.68079	0.95317	0.996563	edge_lvi	no
C2CD5	0.457418	1.80677	0.376176	0.970933	edge_lvi	no
C2CD6	0.479842	1.02788	0.273338	0.968594	edge_lvi	no
C2orf15	-0.141903	1.45548	0.779058	0.988831	edge_lvi	no
C2orf42	0.248031	1.67519	0.621454	0.975207	edge_lvi	no
C2orf49	-0.456029	1.43959	0.34768	0.968861	edge_lvi	no
C2orf68	-0.540609	0.91677	0.225013	0.968594	edge_lvi	no
C2orf69	-0.482824	1.26705	0.290584	0.968594	edge_lvi	no
C2orf74	-0.147183	1.25062	0.751817	0.987	edge_lvi	no
C2orf78	0.429838	1.25707	0.354934	0.968861	edge_lvi	no
C2orf81	-0.112913	0.872464	0.774056	0.988831	edge_lvi	no
C2orf91	0.00599811	1.33319	0.990222	0.999973	edge_lvi	no
C3	-0.708996	5.07906	0.292959	0.968594	edge_lvi	no
C3AR1	-0.483737	1.55741	0.339203	0.968861	edge_lvi	no
C3orf14	0.725647	3.53475	0.197226	0.960908	edge_lvi	no
C3orf22	0.313467	0.984421	0.435863	0.970933	edge_lvi	no
C3orf33	0.0630473	1.04397	0.883959	0.99345	edge_lvi	no
C3orf36	0.572582	1.9634	0.251281	0.968594	edge_lvi	no
C3orf38	0.586384	3.96956	0.284161	0.968594	edge_lvi	no
C3orf52	0.237623	3.56132	0.691498	0.983467	edge_lvi	no
C3orf80	-0.443996	3.39458	0.410464	0.970933	edge_lvi	no
C4B	-0.322384	7.12296	0.613104	0.975207	edge_lvi	no
C4BPB	-0.187841	1.63198	0.693548	0.983467	edge_lvi	no
C4orf17	0.649846	1.05204	0.141376	0.947329	edge_lvi	no
C4orf19	0.159445	1.65317	0.7566	0.987	edge_lvi	no
C4orf3	-0.108392	7.06793	0.731983	0.986637	edge_lvi	no
C4orf45	-0.0403178	1.93295	0.937174	0.995788	edge_lvi	no
C4orf46	0.308136	7.26794	0.430681	0.970933	edge_lvi	no
C4orf48	-0.664718	2.52026	0.234001	0.968594	edge_lvi	no
C4orf51	0.197967	2.21609	0.719513	0.985966	edge_lvi	no
C5AR1	0.384006	1.05524	0.358561	0.968861	edge_lvi	no
C5orf15	0.0523755	6.0986	0.90559	0.995009	edge_lvi	no
C5orf22	0.102029	1.30927	0.824846	0.990751	edge_lvi	no
C5orf24	0.109621	4.71219	0.825218	0.990751	edge_lvi	no
C5orf38	-0.388865	2.06304	0.447946	0.970933	edge_lvi	no
C5orf51	0.748668	5.08633	0.14073	0.947329	edge_lvi	no
C5orf63	0.543684	1.2568	0.25052	0.968594	edge_lvi	no
C6orf118	-0.338057	1.51998	0.502485	0.972472	edge_lvi	no
C6orf120	1.09744	1.96373	0.0281132	0.937343	edge_lvi	no
C6orf132	-0.514422	4.61065	0.327861	0.968861	edge_lvi	no
C6orf136	-0.526771	2.31322	0.327273	0.968861	edge_lvi	no
C6orf141	-0.336999	1.48618	0.526909	0.973203	edge_lvi	no
C6orf226	-0.339047	2.00087	0.522555	0.973203	edge_lvi	no
C6orf47	0.324293	2.27461	0.553688	0.97446	edge_lvi	no
C6orf52	0.186619	1.59384	0.707729	0.984488	edge_lvi	no
C6orf58	0.841237	1.25711	0.0704684	0.947329	edge_lvi	no
C6orf62	0.364771	7.52505	0.143302	0.95041	edge_lvi	no
C6orf89	0.188672	4.16298	0.730653	0.986361	edge_lvi	no
C7	-0.0652581	2.19714	0.904622	0.995009	edge_lvi	no
C7orf25	0.825749	2.7334	0.141318	0.947329	edge_lvi	no
C7orf26	0.336698	3.82656	0.531168	0.973858	edge_lvi	no
C7orf31	1.16051	1.60217	0.0179757	0.917612	edge_lvi	no
C7orf33	-0.975772	1.26566	0.0394134	0.947329	edge_lvi	no
C7orf50	-0.00751411	6.27956	0.986496	0.999731	edge_lvi	no
C8orf33	0.147196	2.91647	0.802444	0.99048	edge_lvi	no
C8orf44	-0.78005	2.08262	0.159318	0.954641	edge_lvi	no
C8orf58	0.310142	2.76936	0.587668	0.975207	edge_lvi	no
C8orf74	-0.133312	1.39424	0.792884	0.988831	edge_lvi	no
C8orf76	-0.089704	2.8478	0.877747	0.99302	edge_lvi	no
C8orf82	-0.36042	5.85662	0.415593	0.970933	edge_lvi	no
C8orf89	-0.331447	1.57404	0.524504	0.973203	edge_lvi	no
C9orf116	0.317712	1.38823	0.508353	0.972472	edge_lvi	no
C9orf131	-0.0453283	1.28138	0.923748	0.995788	edge_lvi	no
C9orf152	-0.327653	3.32134	0.584739	0.975207	edge_lvi	no
C9orf40	0.25133	0.957715	0.543476	0.97446	edge_lvi	no
C9orf43	0.538566	1.0016	0.180099	0.957893	edge_lvi	no
C9orf50	0.472719	1.15623	0.306308	0.968861	edge_lvi	no
C9orf64	-0.856262	2.11888	0.132705	0.947329	edge_lvi	no
C9orf72	-0.384059	1.51079	0.411868	0.970933	edge_lvi	no
C9orf78	-1.02279	4.33104	0.0522263	0.947329	edge_lvi	no
C9orf85	-0.13885	1.60292	0.773045	0.988831	edge_lvi	no
CA12	-0.347466	3.70358	0.629815	0.978103	edge_lvi	no
CA13	-0.431337	1.72813	0.412673	0.970933	edge_lvi	no
CA14	0.452566	1.49075	0.364987	0.970027	edge_lvi	no
CA2	-1.50683	2.35413	0.0170014	0.917612	edge_lvi	no
CA5B	-0.814392	3.30682	0.16322	0.956742	edge_lvi	no
CA8	-0.278023	2.2063	0.599488	0.975207	edge_lvi	no
CAAP1	-0.643609	2.99482	0.245271	0.968594	edge_lvi	no
CAB39	-0.165159	3.22134	0.768564	0.988297	edge_lvi	no
CAB39L	0.194172	2.43171	0.740976	0.987	edge_lvi	no
CABCOCO1	-0.237856	1.46402	0.624182	0.976843	edge_lvi	no
CABIN1	1.08789	4.98188	0.0202294	0.925478	edge_lvi	no
CABLES1	0.331291	3.55596	0.57238	0.975207	edge_lvi	no
CABLES2	0.347672	2.47984	0.519517	0.973203	edge_lvi	no
CABP2	0.0478653	1.30088	0.920884	0.995788	edge_lvi	no
CABYR	-0.144836	1.30583	0.76211	0.987665	edge_lvi	no
CACFD1	0.674972	5.52138	0.128352	0.947329	edge_lvi	no
CACHD1	-0.124747	1.53856	0.803668	0.99048	edge_lvi	no
CACNA1C	0.911977	2.2095	0.0956216	0.947329	edge_lvi	no
CACNA1D	0.111561	2.07744	0.837339	0.991752	edge_lvi	no
CACNA1H	-0.530597	1.69957	0.356362	0.968861	edge_lvi	no
CACNA2D1	0.347753	1.27988	0.470744	0.970933	edge_lvi	no
CACNB1	-0.121467	0.819089	0.745572	0.987	edge_lvi	no
CACNB3	0.244453	5.00335	0.640762	0.978523	edge_lvi	no
CACNB4	-0.125549	1.14028	0.770544	0.988331	edge_lvi	no
CACNG1	-0.0337327	1.73445	0.944203	0.996083	edge_lvi	no
CACNG3	0.0489975	1.1887	0.917872	0.995788	edge_lvi	no
CACNG4	0.211503	4.07234	0.730447	0.986361	edge_lvi	no
CACNG7	0.407254	2.51869	0.456812	0.970933	edge_lvi	no
CACTIN	0.469572	1.80431	0.351682	0.968861	edge_lvi	no
CACUL1	0.367227	4.85013	0.495326	0.972472	edge_lvi	no
CACYBP	0.00329064	6.72613	0.993823	0.999973	edge_lvi	no
CAD	0.223602	3.53843	0.69352	0.983467	edge_lvi	no
CADM1	-0.31226	1.15759	0.505737	0.972472	edge_lvi	no
CADM4	-0.0961918	3.22692	0.868503	0.99302	edge_lvi	no
CADPS2	0.535725	3.61816	0.369163	0.970933	edge_lvi	no
CALB2	0.670266	1.96212	0.258	0.968594	edge_lvi	no
CALCOCO1	-0.15376	2.50638	0.784434	0.988831	edge_lvi	no
CALCOCO2	-0.482743	5.25868	0.300855	0.968861	edge_lvi	no
CALCRL	0.325028	1.04289	0.473341	0.970933	edge_lvi	no
CALD1	-0.296196	4.89479	0.621166	0.975207	edge_lvi	no
CALHM1	-0.170959	0.953419	0.693284	0.983467	edge_lvi	no
CALHM2	0.412678	3.40186	0.460405	0.970933	edge_lvi	no
CALM1	1.02081	5.45815	0.0414838	0.947329	edge_lvi	no
CALM2	-0.0301714	8.72959	0.883096	0.993446	edge_lvi	no
CALM3	0.138905	6.05992	0.764397	0.987836	edge_lvi	no
CALML3	-0.296727	3.1624	0.612974	0.975207	edge_lvi	no
CALML4	0.672964	2.11424	0.197397	0.960908	edge_lvi	no
CALML5	0.950348	5.63508	0.278131	0.968594	edge_lvi	no
CALML6	-0.17419	1.64122	0.734123	0.986718	edge_lvi	no
CALR	0.240847	8.67474	0.199321	0.960908	edge_lvi	no
CALU	0.274324	6.22859	0.588748	0.975207	edge_lvi	no
CALY	0.419787	1.3016	0.375348	0.970933	edge_lvi	no
CAMK1D	0.366294	3.57935	0.508496	0.972472	edge_lvi	no
CAMK2D	0.369563	3.8206	0.547375	0.97446	edge_lvi	no
CAMK2G	0.646546	4.40485	0.22346	0.968594	edge_lvi	no
CAMK2N1	-0.313997	5.6216	0.578044	0.975207	edge_lvi	no
CAMK2N2	-0.594206	3.06371	0.297831	0.968861	edge_lvi	no
CAMK4	0.170394	3.94457	0.758977	0.987	edge_lvi	no
CAMKK1	-0.345469	3.10611	0.549377	0.97446	edge_lvi	no
CAMKK2	-0.55933	3.23279	0.31603	0.968861	edge_lvi	no
CAMKMT	-0.278602	0.968189	0.515852	0.973203	edge_lvi	no
CAMLG	0.217385	4.83007	0.670962	0.98054	edge_lvi	no
CAMSAP1	-0.491081	2.98608	0.357009	0.968861	edge_lvi	no
CAMSAP2	-0.169739	3.97735	0.759069	0.987	edge_lvi	no
CAMSAP3	0.55594	5.16757	0.293045	0.968594	edge_lvi	no
CAMTA1	0.0271117	5.98964	0.949634	0.996563	edge_lvi	no
CAMTA2	0.131511	3.60906	0.822032	0.990751	edge_lvi	no
CAND1	0.0791863	5.16156	0.87566	0.99302	edge_lvi	no
CANT1	-0.446015	5.73908	0.354898	0.968861	edge_lvi	no
CANX	0.15394	8.93184	0.355939	0.968861	edge_lvi	no
CAP1	0.297432	6.91512	0.392658	0.970933	edge_lvi	no
CAP2	0.165581	4.0951	0.774903	0.988831	edge_lvi	no
CAPG	0.0454902	5.03242	0.933659	0.995788	edge_lvi	no
CAPN1	0.428317	5.84878	0.35014	0.968861	edge_lvi	no
CAPN10	-1.24946	1.54614	0.0112985	0.917612	edge_lvi	no
CAPN13	0.609373	2.37517	0.304185	0.968861	edge_lvi	no
CAPN15	0.597957	6.07403	0.134941	0.947329	edge_lvi	no
CAPN2	0.317267	7.55096	0.347044	0.968861	edge_lvi	no
CAPN3	0.578344	1.47433	0.246233	0.968594	edge_lvi	no
CAPN5	0.225943	2.33998	0.68831	0.983467	edge_lvi	no
CAPN7	-0.292646	2.27457	0.586804	0.975207	edge_lvi	no
CAPN8	0.895062	1.72705	0.134617	0.947329	edge_lvi	no
CAPNS1	0.505404	8.94918	0.00889715	0.917612	edge_lvi	no
CAPRIN1	-0.0589592	7.98199	0.817301	0.990751	edge_lvi	no
CAPRIN2	0.685397	2.52516	0.204396	0.960908	edge_lvi	no
CAPS	-0.464465	5.85418	0.376615	0.970933	edge_lvi	no
CAPS2	-0.286418	1.15417	0.518288	0.973203	edge_lvi	no
CAPSL	0.375877	1.45562	0.44599	0.970933	edge_lvi	no
CAPZA1	0.730718	4.39236	0.207479	0.960908	edge_lvi	no
CAPZA2	-0.0732839	4.7682	0.881322	0.993221	edge_lvi	no
CAPZB	0.136701	7.59419	0.555412	0.97446	edge_lvi	no
CARD10	0.764572	1.76989	0.162415	0.956356	edge_lvi	no
CARD11	-0.010819	3.88768	0.984274	0.999731	edge_lvi	no
CARD14	0.179978	3.84277	0.749655	0.987	edge_lvi	no
CARD16	0.0713163	0.94403	0.87243	0.99302	edge_lvi	no
CARD19	0.372515	3.13648	0.512817	0.972933	edge_lvi	no
CARD6	0.545663	2.41369	0.33853	0.968861	edge_lvi	no
CARD8	-0.116434	1.81188	0.825404	0.990751	edge_lvi	no
CARD9	0.993035	4.86534	0.0582391	0.947329	edge_lvi	no
CARF	0.12784	2.43327	0.817791	0.990751	edge_lvi	no
CARHSP1	0.40548	3.49423	0.465359	0.970933	edge_lvi	no
CARM1	-0.201989	3.79154	0.713876	0.985293	edge_lvi	no
CARMIL1	0.400284	2.32	0.451057	0.970933	edge_lvi	no
CARNMT1	0.597823	2.30138	0.261913	0.968594	edge_lvi	no
CARS1	0.28451	4.24945	0.604295	0.975207	edge_lvi	no
CARS2	0.362619	3.83313	0.527186	0.973203	edge_lvi	no
CASC3	0.206127	3.68342	0.728667	0.986361	edge_lvi	no
CASD1	0.135661	4.07584	0.805091	0.99061	edge_lvi	no
CASK	0.948535	4.96293	0.0782999	0.947329	edge_lvi	no
CASKIN2	0.517179	2.3601	0.327171	0.968861	edge_lvi	no
CASP1	-0.143646	3.21094	0.799184	0.989431	edge_lvi	no
CASP10	-0.724757	2.76582	0.180505	0.957893	edge_lvi	no
CASP12	-0.82793	4.62073	0.115664	0.947329	edge_lvi	no
CASP2	-0.470035	6.39819	0.207457	0.960908	edge_lvi	no
CASP3	0.499361	3.26301	0.384929	0.970933	edge_lvi	no
CASP4	0.30331	3.43834	0.606289	0.975207	edge_lvi	no
CASP6	-0.1319	3.8382	0.809499	0.990751	edge_lvi	no
CASP8	-0.169413	3.65383	0.767052	0.988005	edge_lvi	no
CASP8AP2	-0.579103	2.84649	0.32324	0.968861	edge_lvi	no
CASP9	-0.108144	1.27719	0.811255	0.990751	edge_lvi	no
CAST	-0.300227	6.27141	0.505264	0.972472	edge_lvi	no
CASTOR1	-0.0105001	2.14711	0.983939	0.999731	edge_lvi	no
CASTOR2	-0.623893	1.43451	0.203853	0.960908	edge_lvi	no
CASZ1	-0.0193512	4.92571	0.969977	0.998232	edge_lvi	no
CAT	-0.82603	5.02195	0.125322	0.947329	edge_lvi	no
CATSPER1	-0.486014	1.26439	0.307273	0.968861	edge_lvi	no
CATSPER2	0.0384802	1.86698	0.944997	0.996105	edge_lvi	no
CATSPER3	0.737815	0.933342	0.0618555	0.947329	edge_lvi	no
CATSPERG	0.277754	2.48212	0.638799	0.978523	edge_lvi	no
CAV1	1.19191	2.33904	0.0484994	0.947329	edge_lvi	no
CAV2	-0.292836	3.0682	0.620749	0.975207	edge_lvi	no
CAVIN1	-0.483041	2.20958	0.431535	0.970933	edge_lvi	no
CAVIN3	0.110653	2.93392	0.848928	0.992997	edge_lvi	no
CBARP	0.813904	1.30488	0.0827992	0.947329	edge_lvi	no
CBFA2T2	-0.672591	4.53601	0.214677	0.964339	edge_lvi	no
CBFB	-0.306785	5.36436	0.528123	0.973203	edge_lvi	no
CBL	0.0913829	2.95794	0.868701	0.99302	edge_lvi	no
CBLB	0.393971	2.44436	0.453235	0.970933	edge_lvi	no
CBLC	-0.0831995	5.63882	0.852891	0.99302	edge_lvi	no
CBLL1	0.62187	2.33624	0.267956	0.968594	edge_lvi	no
CBR1	-0.768507	4.04035	0.182078	0.957893	edge_lvi	no
CBR3	0.303169	2.52383	0.590697	0.975207	edge_lvi	no
CBR4	-0.76656	1.58049	0.120413	0.947329	edge_lvi	no
CBS	-0.933267	4.49829	0.114775	0.947329	edge_lvi	no
CBWD2	0.093836	8.35582	0.599349	0.975207	edge_lvi	no
CBX1	-0.595164	4.21678	0.295522	0.968861	edge_lvi	no
CBX2	-0.149129	5.62583	0.747354	0.987	edge_lvi	no
CBX3	-0.087468	8.05387	0.741954	0.987	edge_lvi	no
CBX4	-0.316775	7.10902	0.297832	0.968861	edge_lvi	no
CBX5	0.541111	6.80082	0.136762	0.947329	edge_lvi	no
CBX6	0.22922	5.28653	0.65731	0.979412	edge_lvi	no
CBX7	-0.830861	2.14699	0.122568	0.947329	edge_lvi	no
CBX8	-0.657986	4.92893	0.224935	0.968594	edge_lvi	no
CBY1	-0.362749	5.42903	0.446625	0.970933	edge_lvi	no
CC2D1A	-0.75292	2.30238	0.180551	0.957893	edge_lvi	no
CC2D1B	0.123818	1.9386	0.806642	0.990709	edge_lvi	no
CC2D2B	-0.234805	0.926159	0.57176	0.975207	edge_lvi	no
CCAR1	-0.765532	4.78392	0.112561	0.947329	edge_lvi	no
CCAR2	0.524552	4.50636	0.303394	0.968861	edge_lvi	no
CCDC102A	-0.356744	1.26117	0.465646	0.970933	edge_lvi	no
CCDC106	0.692725	1.44785	0.155575	0.9544	edge_lvi	no
CCDC107	-0.159509	6.23395	0.661154	0.979688	edge_lvi	no
CCDC110	0.381507	1.47119	0.395965	0.970933	edge_lvi	no
CCDC112	0.800246	3.59649	0.1517	0.952943	edge_lvi	no
CCDC115	0.124458	4.98993	0.789566	0.988831	edge_lvi	no
CCDC117	-0.531573	3.77653	0.331179	0.968861	edge_lvi	no
CCDC12	-0.476312	4.99094	0.355614	0.968861	edge_lvi	no
CCDC120	1.13224	3.51755	0.0329775	0.947329	edge_lvi	no
CCDC122	0.799265	1.70506	0.0863323	0.947329	edge_lvi	no
CCDC124	1.07577	3.72795	0.065466	0.947329	edge_lvi	no
CCDC125	0.136966	2.57918	0.817815	0.990751	edge_lvi	no
CCDC126	1.29817	2.56958	0.0199524	0.925478	edge_lvi	no
CCDC127	-0.0387123	3.15992	0.944175	0.996083	edge_lvi	no
CCDC13	-0.299185	8.06291	0.232126	0.968594	edge_lvi	no
CCDC130	-0.427669	2.44354	0.42951	0.970933	edge_lvi	no
CCDC134	-0.084148	2.18389	0.878612	0.993043	edge_lvi	no
CCDC136	-0.293176	2.16978	0.591323	0.975207	edge_lvi	no
CCDC137	-0.559765	6.78133	0.130049	0.947329	edge_lvi	no
CCDC138	-0.371703	1.35633	0.412738	0.970933	edge_lvi	no
CCDC14	-0.154216	5.96322	0.74749	0.987	edge_lvi	no
CCDC141	-0.473844	1.01271	0.306371	0.968861	edge_lvi	no
CCDC142	0.525019	2.21311	0.319754	0.968861	edge_lvi	no
CCDC148	-0.0338155	2.08839	0.949003	0.996563	edge_lvi	no
CCDC149	-0.0160971	1.87254	0.976174	0.999535	edge_lvi	no
CCDC15	0.0301614	1.32459	0.947745	0.996556	edge_lvi	no
CCDC150	0.00969707	1.99001	0.985762	0.999731	edge_lvi	no
CCDC159	-0.216026	3.5388	0.709498	0.985293	edge_lvi	no
CCDC167	-0.0810156	2.15737	0.87641	0.99302	edge_lvi	no
CCDC168	-0.25376	1.44455	0.614822	0.975207	edge_lvi	no
CCDC171	-0.00315389	1.22364	0.994417	0.999973	edge_lvi	no
CCDC174	-0.257952	1.32702	0.609965	0.975207	edge_lvi	no
CCDC179	-0.0967182	3.28494	0.867084	0.99302	edge_lvi	no
CCDC184	0.53485	6.38751	0.202192	0.960908	edge_lvi	no
CCDC186	0.177759	3.47068	0.747985	0.987	edge_lvi	no
CCDC191	0.352565	1.89801	0.486822	0.971014	edge_lvi	no
CCDC194	0.2696	1.07752	0.535315	0.97446	edge_lvi	no
CCDC196	-0.244867	1.29082	0.591561	0.975207	edge_lvi	no
CCDC197	0.383926	1.57696	0.438254	0.970933	edge_lvi	no
CCDC22	-0.383562	4.07177	0.489247	0.971574	edge_lvi	no
CCDC24	-0.0641263	5.17071	0.892763	0.994474	edge_lvi	no
CCDC25	0.269626	3.27482	0.641436	0.97857	edge_lvi	no
CCDC28A	1.03311	2.866	0.0745919	0.947329	edge_lvi	no
CCDC28A-AS1	-0.0380684	1.0115	0.927548	0.995788	edge_lvi	no
CCDC3	0.409383	1.79037	0.424088	0.970933	edge_lvi	no
CCDC32	0.0847094	3.87576	0.882126	0.993368	edge_lvi	no
CCDC34	-1.34809	2.20167	0.0149781	0.917612	edge_lvi	no
CCDC40	-0.0511545	1.39862	0.912416	0.995009	edge_lvi	no
CCDC43	0.522348	1.04538	0.240276	0.968594	edge_lvi	no
CCDC47	0.00181763	8.4062	0.991497	0.999973	edge_lvi	no
CCDC50	0.227552	1.96391	0.689101	0.983467	edge_lvi	no
CCDC51	-0.512946	2.31381	0.357996	0.968861	edge_lvi	no
CCDC57	-0.208269	1.97922	0.698432	0.984027	edge_lvi	no
CCDC59	0.308918	5.24967	0.507223	0.972472	edge_lvi	no
CCDC6	-0.704484	6.32395	0.103874	0.947329	edge_lvi	no
CCDC61	-0.0738358	4.80425	0.88751	0.994004	edge_lvi	no
CCDC63	0.34493	1.01198	0.37458	0.970933	edge_lvi	no
CCDC66	0.612485	2.33362	0.25491	0.968594	edge_lvi	no
CCDC68	-0.349215	5.01279	0.510601	0.972472	edge_lvi	no
CCDC7	0.259096	1.85999	0.623672	0.976163	edge_lvi	no
CCDC70	-0.284047	1.75551	0.575015	0.975207	edge_lvi	no
CCDC71L	0.67252	4.00965	0.207687	0.960908	edge_lvi	no
CCDC74A	-0.486628	1.86217	0.403163	0.970933	edge_lvi	no
CCDC77	0.0620435	1.6245	0.901176	0.995009	edge_lvi	no
CCDC78	-0.342119	1.21959	0.490432	0.972105	edge_lvi	no
CCDC8	0.42246	2.32949	0.480537	0.970933	edge_lvi	no
CCDC80	-0.0102236	1.54157	0.982772	0.999731	edge_lvi	no
CCDC82	1.07532	0.986027	0.0121582	0.917612	edge_lvi	no
CCDC85B	-0.444222	1.10056	0.29882	0.968861	edge_lvi	no
CCDC85C	0.574084	3.75784	0.293154	0.968594	edge_lvi	no
CCDC86	-0.519724	3.41882	0.373818	0.970933	edge_lvi	no
CCDC88A	-0.239803	2.66942	0.675247	0.98054	edge_lvi	no
CCDC88B	-0.44568	7.37826	0.125062	0.947329	edge_lvi	no
CCDC88C	0.0213629	4.16443	0.970077	0.998249	edge_lvi	no
CCDC9	0.213056	5.25277	0.650027	0.978673	edge_lvi	no
CCDC90B	-0.253479	4.59496	0.635216	0.978523	edge_lvi	no
CCDC91	-0.180526	3.84826	0.744198	0.987	edge_lvi	no
CCDC92	-0.311317	4.53561	0.517414	0.973203	edge_lvi	no
CCDC93	-0.51456	1.47688	0.260289	0.968594	edge_lvi	no
CCDC96	0.748097	1.24213	0.122687	0.947329	edge_lvi	no
CCDC97	-0.251424	5.26052	0.618369	0.975207	edge_lvi	no
CCDC9B	-0.213183	2.51297	0.707598	0.984488	edge_lvi	no
CCER2	1.41105	1.20657	0.0016576	0.917612	edge_lvi	no
CCHCR1	0.738872	1.6265	0.138797	0.947329	edge_lvi	no
CCL19	-0.11107	3.11007	0.854882	0.99302	edge_lvi	no
CCL2	-0.803585	1.8491	0.129994	0.947329	edge_lvi	no
CCL20	-0.302132	1.71111	0.574036	0.975207	edge_lvi	no
CCL23	0.94947	1.55128	0.0459036	0.947329	edge_lvi	no
CCL24	-0.639118	2.38795	0.285346	0.968594	edge_lvi	no
CCL26	0.926172	1.86167	0.0710037	0.947329	edge_lvi	no
CCL28	1.16753	5.1373	0.0775059	0.947329	edge_lvi	no
CCL3	-1.15376	3.04479	0.0534573	0.947329	edge_lvi	no
CCL3L3	-0.142859	1.39845	0.757932	0.987	edge_lvi	no
CCL4L1	-0.375376	2.22187	0.488842	0.97113	edge_lvi	no
CCM2	0.799649	3.20725	0.151886	0.952943	edge_lvi	no
CCM2L	-0.128793	2.01352	0.810601	0.990751	edge_lvi	no
CCN1	-0.20798	6.54658	0.699208	0.984027	edge_lvi	no
CCN2	-0.83778	6.79387	0.0707936	0.947329	edge_lvi	no
CCN3	-0.197823	1.63556	0.714116	0.985293	edge_lvi	no
CCN6	0.120831	1.47983	0.815901	0.990751	edge_lvi	no
CCNA2	-0.576318	2.81814	0.28153	0.968594	edge_lvi	no
CCNB1	-0.524746	2.48976	0.375638	0.970933	edge_lvi	no
CCNB1IP1	-0.194172	2.00546	0.721511	0.986355	edge_lvi	no
CCNB2	-0.447834	1.42031	0.333032	0.968861	edge_lvi	no
CCNC	0.261108	5.48429	0.599831	0.975207	edge_lvi	no
CCND1	-0.141754	7.14858	0.794631	0.989127	edge_lvi	no
CCND3	0.731432	2.89083	0.212664	0.963738	edge_lvi	no
CCNDBP1	0.0432956	1.8898	0.935937	0.995788	edge_lvi	no
CCNE1	0.101959	1.09735	0.81397	0.990751	edge_lvi	no
CCNE2	0.104074	1.92732	0.845918	0.992997	edge_lvi	no
CCNF	-0.0741021	2.80516	0.897497	0.995009	edge_lvi	no
CCNG1	-0.0625112	3.95045	0.913459	0.995009	edge_lvi	no
CCNG2	-0.530168	5.98242	0.239489	0.968594	edge_lvi	no
CCNH	-0.0455242	3.39547	0.936126	0.995788	edge_lvi	no
CCNI	0.214385	7.84109	0.466138	0.970933	edge_lvi	no
CCNK	0.498877	3.57334	0.385661	0.970933	edge_lvi	no
CCNL1	0.08907	6.43582	0.837389	0.991752	edge_lvi	no
CCNL2	-0.235396	7.0976	0.466482	0.970933	edge_lvi	no
CCNO	-0.370303	2.52828	0.528598	0.973203	edge_lvi	no
CCNQ	-0.00143053	3.01804	0.998054	0.999973	edge_lvi	no
CCNT1	0.755099	2.38552	0.17055	0.957142	edge_lvi	no
CCNT2	-0.0208889	2.11129	0.969822	0.998232	edge_lvi	no
CCNY	0.312093	5.19489	0.523562	0.973203	edge_lvi	no
CCNYL1	0.596408	1.8109	0.229998	0.968594	edge_lvi	no
CCP110	0.300914	1.73937	0.549459	0.97446	edge_lvi	no
CCR1	0.207029	2.75802	0.716046	0.985356	edge_lvi	no
CCR10	0.579925	1.07781	0.2181	0.966431	edge_lvi	no
CCR2	0.124793	1.52602	0.804314	0.990534	edge_lvi	no
CCR4	-0.121397	1.69861	0.809451	0.990751	edge_lvi	no
CCR8	0.691187	1.64773	0.181342	0.957893	edge_lvi	no
CCRL2	0.385696	0.939473	0.346807	0.968861	edge_lvi	no
CCS	0.456949	6.34512	0.215188	0.964339	edge_lvi	no
CCSAP	-0.223246	4.40142	0.677693	0.980803	edge_lvi	no
CCSER1	0.404295	2.50909	0.459435	0.970933	edge_lvi	no
CCSER2	-0.588489	3.97843	0.279323	0.968594	edge_lvi	no
CCT2	0.716706	7.17592	0.0250028	0.934557	edge_lvi	no
CCT3	0.15948	8.40965	0.508943	0.972472	edge_lvi	no
CCT4	0.821538	5.4207	0.110008	0.947329	edge_lvi	no
CCT5	-0.0123632	6.87773	0.976133	0.999535	edge_lvi	no
CCT6A	0.601445	7.23731	0.0471391	0.947329	edge_lvi	no
CCT6B	0.322135	1.1233	0.4471	0.970933	edge_lvi	no
CCT7	0.757257	4.9682	0.135613	0.947329	edge_lvi	no
CCT8	0.580529	5.92972	0.229022	0.968594	edge_lvi	no
CCZ1	-0.0803685	6.80758	0.805343	0.99061	edge_lvi	no
CD109	-0.397795	2.33569	0.480322	0.970933	edge_lvi	no
CD14	0.8952	2.29556	0.136896	0.947329	edge_lvi	no
CD151	-0.0352609	7.86633	0.888987	0.994215	edge_lvi	no
CD163	0.0467184	0.86827	0.905223	0.995009	edge_lvi	no
CD164	0.0480056	7.62924	0.881689	0.993221	edge_lvi	no
CD164L2	-0.327698	2.09202	0.537974	0.97446	edge_lvi	no
CD19	-0.281614	1.19999	0.549585	0.97446	edge_lvi	no
CD200R1	0.286935	4.23468	0.591502	0.975207	edge_lvi	no
CD200R1L	0.755884	1.97226	0.130537	0.947329	edge_lvi	no
CD209	-0.620694	1.15854	0.184216	0.957893	edge_lvi	no
CD22	-0.952693	5.45628	0.0373168	0.947329	edge_lvi	no
CD24	1.65999	8.33966	0.00230218	0.917612	edge_lvi	no
CD27	-0.0736506	5.02497	0.876182	0.99302	edge_lvi	no
CD274	-0.313055	1.5124	0.535271	0.97446	edge_lvi	no
CD276	-0.0512866	5.87799	0.900233	0.995009	edge_lvi	no
CD28	-0.209274	4.14435	0.713382	0.985293	edge_lvi	no
CD2AP	-0.567336	4.60266	0.26479	0.968594	edge_lvi	no
CD2BP2	-0.265801	3.97176	0.630969	0.9782	edge_lvi	no
CD300E	0.124479	1.90227	0.811098	0.990751	edge_lvi	no
CD300LB	0.312154	1.29378	0.513755	0.973203	edge_lvi	no
CD300LG	-0.0951796	1.71307	0.85478	0.99302	edge_lvi	no
CD302	-0.940342	1.70554	0.0736567	0.947329	edge_lvi	no
CD320	-0.12507	3.22467	0.836758	0.991752	edge_lvi	no
CD33	-0.0675393	0.916515	0.87523	0.99302	edge_lvi	no
CD34	-0.233312	5.04247	0.613516	0.975207	edge_lvi	no
CD3E	-0.73892	1.48139	0.125878	0.947329	edge_lvi	no
CD40LG	0.525333	1.99826	0.31604	0.968861	edge_lvi	no
CD44	0.334907	7.45387	0.490953	0.972105	edge_lvi	no
CD46	0.306077	7.51565	0.275737	0.968594	edge_lvi	no
CD47	0.303296	6.14913	0.524022	0.973203	edge_lvi	no
CD48	0.704608	1.66821	0.164172	0.957142	edge_lvi	no
CD52	-0.979948	1.44751	0.0448074	0.947329	edge_lvi	no
CD53	0.576267	1.21447	0.191558	0.960908	edge_lvi	no
CD55	-0.897971	5.47591	0.123785	0.947329	edge_lvi	no
CD58	0.325138	2.94111	0.562544	0.975207	edge_lvi	no
CD59	-0.309828	7.30636	0.446239	0.970933	edge_lvi	no
CD63	-0.332219	9.40583	0.0701856	0.947329	edge_lvi	no
CD68	-0.866955	2.12139	0.125531	0.947329	edge_lvi	no
CD70	-0.54793	1.58288	0.274983	0.968594	edge_lvi	no
CD74	-0.517148	8.64031	0.179425	0.957893	edge_lvi	no
CD79B	-0.151899	3.17561	0.793818	0.988831	edge_lvi	no
CD81	-0.0960401	8.33556	0.637613	0.978523	edge_lvi	no
CD82	0.608035	6.07728	0.270574	0.968594	edge_lvi	no
CD83	0.507171	2.04878	0.36398	0.970027	edge_lvi	no
CD8B	-0.159597	1.68685	0.750364	0.987	edge_lvi	no
CD9	-0.241767	9.13369	0.240789	0.968594	edge_lvi	no
CD99	0.974653	6.55419	0.0338576	0.947329	edge_lvi	no
CD99L2	-0.0697649	1.20596	0.879036	0.993043	edge_lvi	no
CDA	0.224356	0.981408	0.585084	0.975207	edge_lvi	no
CDADC1	-0.211446	2.07328	0.695597	0.984027	edge_lvi	no
CDAN1	-0.552473	1.33094	0.272083	0.968594	edge_lvi	no
CDC123	-0.978715	5.40079	0.0585009	0.947329	edge_lvi	no
CDC14B	0.166778	2.77873	0.766213	0.987877	edge_lvi	no
CDC16	0.235286	5.13212	0.648055	0.978673	edge_lvi	no
CDC20	-0.20502	3.25636	0.745963	0.987	edge_lvi	no
CDC23	-0.471923	2.12833	0.357064	0.968861	edge_lvi	no
CDC25B	1.08603	5.04312	0.0542263	0.947329	edge_lvi	no
CDC25C	-0.703994	1.79339	0.190019	0.958671	edge_lvi	no
CDC26	0.0222494	3.57472	0.968667	0.998225	edge_lvi	no
CDC27	0.805843	4.97824	0.0863676	0.947329	edge_lvi	no
CDC34	0.451668	4.93541	0.360076	0.968861	edge_lvi	no
CDC37	0.347256	7.17677	0.2089	0.960908	edge_lvi	no
CDC37L1	-0.87375	2.38607	0.119396	0.947329	edge_lvi	no
CDC40	0.678643	1.70827	0.158723	0.954641	edge_lvi	no
CDC42	0.0562266	7.48554	0.842078	0.992831	edge_lvi	no
CDC42BPA	0.00497455	3.84129	0.993135	0.999973	edge_lvi	no
CDC42BPB	0.202172	5.9882	0.59859	0.975207	edge_lvi	no
CDC42BPG	-0.0653708	4.96673	0.899516	0.995009	edge_lvi	no
CDC42EP1	0.784127	5.32566	0.169781	0.957142	edge_lvi	no
CDC42EP2	-0.0940989	1.01661	0.836429	0.991752	edge_lvi	no
CDC42EP3	0.283319	4.03184	0.61889	0.975207	edge_lvi	no
CDC42EP4	0.44398	6.32337	0.325829	0.968861	edge_lvi	no
CDC42EP5	-0.321463	3.30294	0.597257	0.975207	edge_lvi	no
CDC42SE1	0.11034	7.0136	0.734833	0.986841	edge_lvi	no
CDC42SE2	-0.106516	4.29836	0.831811	0.991752	edge_lvi	no
CDC45	0.450658	1.78705	0.370697	0.970933	edge_lvi	no
CDC5L	0.0475097	2.73951	0.932844	0.995788	edge_lvi	no
CDC6	0.00140234	2.13082	0.99809	0.999973	edge_lvi	no
CDC7	-0.441468	1.82408	0.378818	0.970933	edge_lvi	no
CDC73	0.299624	6.26693	0.476777	0.970933	edge_lvi	no
CDCA2	-0.129313	2.16536	0.81151	0.990751	edge_lvi	no
CDCA3	-0.266006	3.93531	0.64187	0.978636	edge_lvi	no
CDCA4	0.150636	1.66842	0.766766	0.987877	edge_lvi	no
CDCA5	0.399289	1.59555	0.433306	0.970933	edge_lvi	no
CDCA7	0.0121555	2.90912	0.983033	0.999731	edge_lvi	no
CDCA7L	0.884458	3.98019	0.131886	0.947329	edge_lvi	no
CDCA8	-0.596206	1.70536	0.255199	0.968594	edge_lvi	no
CDCP1	0.191369	3.75766	0.745275	0.987	edge_lvi	no
CDH1	0.511486	7.61551	0.157062	0.954641	edge_lvi	no
CDH11	0.128181	1.82979	0.823048	0.990751	edge_lvi	no
CDH17	-0.115714	0.978703	0.780257	0.988831	edge_lvi	no
CDH18	0.759013	1.40719	0.105479	0.947329	edge_lvi	no
CDH3	-0.394198	4.20084	0.526134	0.973203	edge_lvi	no
CDH5	-0.6461	1.36719	0.182666	0.957893	edge_lvi	no
CDH6	-0.0991392	1.22473	0.828644	0.991616	edge_lvi	no
CDIP1	0.726523	3.42085	0.205721	0.960908	edge_lvi	no
CDIPT	0.574708	5.8695	0.168968	0.957142	edge_lvi	no
CDK1	0.797677	4.47761	0.178941	0.957893	edge_lvi	no
CDK10	0.513015	5.03362	0.257639	0.968594	edge_lvi	no
CDK11A	0.0755236	6.69011	0.819492	0.990751	edge_lvi	no
CDK12	0.777836	5.70595	0.167877	0.957142	edge_lvi	no
CDK13	0.33155	5.8315	0.464859	0.970933	edge_lvi	no
CDK14	0.503981	0.935275	0.236258	0.968594	edge_lvi	no
CDK15	0.1607	4.30826	0.766752	0.987877	edge_lvi	no
CDK16	-0.0528382	7.34657	0.858522	0.99302	edge_lvi	no
CDK17	-0.486506	3.01252	0.416297	0.970933	edge_lvi	no
CDK18	-0.462824	2.46745	0.426566	0.970933	edge_lvi	no
CDK19	0.746658	3.64249	0.209237	0.960908	edge_lvi	no
CDK2	0.13875	5.02461	0.774362	0.988831	edge_lvi	no
CDK2AP1	0.00454445	9.04339	0.981096	0.999731	edge_lvi	no
CDK2AP2	-0.481978	5.45362	0.333648	0.968861	edge_lvi	no
CDK3	-0.470501	2.62036	0.393833	0.970933	edge_lvi	no
CDK4	0.318695	6.09782	0.444545	0.970933	edge_lvi	no
CDK5R1	0.823529	1.04962	0.0508098	0.947329	edge_lvi	no
CDK5RAP1	0.222007	3.07544	0.670538	0.98054	edge_lvi	no
CDK5RAP2	0.0907361	2.98016	0.867309	0.99302	edge_lvi	no
CDK5RAP3	0.093784	6.78338	0.784273	0.988831	edge_lvi	no
CDK6	-0.1397	2.86226	0.815475	0.990751	edge_lvi	no
CDK7	-0.355781	3.92279	0.525495	0.973203	edge_lvi	no
CDK8	0.877299	2.33747	0.0813219	0.947329	edge_lvi	no
CDK9	-0.736044	5.69484	0.113216	0.947329	edge_lvi	no
CDKAL1	0.460453	6.672	0.20978	0.960908	edge_lvi	no
CDKL2	0.0860332	4.04342	0.875255	0.99302	edge_lvi	no
CDKL3	0.465103	1.02817	0.290527	0.968594	edge_lvi	no
CDKL5	1.09152	1.7293	0.0414813	0.947329	edge_lvi	no
CDKN1A	-0.340688	3.96949	0.603153	0.975207	edge_lvi	no
CDKN1B	-0.625344	6.11443	0.118229	0.947329	edge_lvi	no
CDKN1C	0.872314	1.55096	0.0778317	0.947329	edge_lvi	no
CDKN2A	0.526761	4.15975	0.447786	0.970933	edge_lvi	no
CDKN2AIP	-0.442318	1.23904	0.323368	0.968861	edge_lvi	no
CDKN2AIPNL	0.650888	4.22405	0.24825	0.968594	edge_lvi	no
CDKN2B	0.679182	1.70666	0.189736	0.957988	edge_lvi	no
CDKN2C	0.0179244	1.01183	0.968413	0.998155	edge_lvi	no
CDKN2D	0.129534	6.73643	0.662506	0.97975	edge_lvi	no
CDKN3	-0.501215	2.35577	0.349671	0.968861	edge_lvi	no
CDNF	0.177993	1.08755	0.674488	0.98054	edge_lvi	no
CDPF1	-0.0984412	4.85049	0.846069	0.992997	edge_lvi	no
CDR1	-0.0396803	1.65465	0.938282	0.995788	edge_lvi	no
CDR2	-0.242883	5.08749	0.614946	0.975207	edge_lvi	no
CDR2L	-0.24053	3.29016	0.684006	0.982151	edge_lvi	no
CDRT15L2	-0.653415	2.74252	0.223633	0.968594	edge_lvi	no
CDRT4	-0.171244	3.06485	0.762744	0.987665	edge_lvi	no
CDS1	-0.0389348	3.63419	0.945864	0.996237	edge_lvi	no
CDS2	-0.511479	2.12474	0.348974	0.968861	edge_lvi	no
CDSN	0.265267	1.29239	0.557456	0.974603	edge_lvi	no
CDV3	-0.379189	5.21556	0.517355	0.973203	edge_lvi	no
CDX2	1.17245	1.48108	0.0130254	0.917612	edge_lvi	no
CDYL	-0.15125	2.04606	0.776028	0.988831	edge_lvi	no
CEACAM1	0.795476	3.51858	0.213795	0.963738	edge_lvi	no
CEACAM16	0.585357	2.9052	0.288314	0.968594	edge_lvi	no
CEACAM18	-0.523247	1.53194	0.312824	0.968861	edge_lvi	no
CEACAM19	0.322699	4.50662	0.52747	0.973203	edge_lvi	no
CEACAM20	-0.570064	0.941624	0.153519	0.952943	edge_lvi	no
CEACAM21	-0.197759	1.79398	0.701803	0.984027	edge_lvi	no
CEACAM4	0.19881	1.43318	0.676459	0.98054	edge_lvi	no
CEACAM5	0.329759	3.10735	0.583959	0.975207	edge_lvi	no
CEBPA	0.0861196	1.23527	0.853973	0.99302	edge_lvi	no
CEBPB	-0.525225	6.11335	0.295067	0.968861	edge_lvi	no
CEBPD	-0.18777	5.89492	0.7545	0.987	edge_lvi	no
CEBPG	0.343683	5.40122	0.489262	0.971574	edge_lvi	no
CEBPZ	0.21495	4.40579	0.691561	0.983467	edge_lvi	no
CEBPZOS	0.0355527	3.24793	0.94971	0.996563	edge_lvi	no
CECR2	0.927017	2.09103	0.0826147	0.947329	edge_lvi	no
CELA2B	0.99013	1.14448	0.023065	0.934557	edge_lvi	no
CELF1	0.590441	6.13903	0.162391	0.956356	edge_lvi	no
CELF4	-0.954277	4.26702	0.0698278	0.947329	edge_lvi	no
CELF5	-0.207235	2.73837	0.714582	0.985293	edge_lvi	no
CELF6	0.0894149	1.1392	0.847142	0.992997	edge_lvi	no
CELSR1	0.167686	5.69221	0.73878	0.987	edge_lvi	no
CELSR2	0.16019	5.40266	0.748976	0.987	edge_lvi	no
CELSR3	0.554539	1.19263	0.198547	0.960908	edge_lvi	no
CEMIP2	-1.28854	2.56476	0.0258498	0.937343	edge_lvi	no
CENATAC	-0.855212	4.78335	0.108094	0.947329	edge_lvi	no
CENPA	-0.376472	2.86321	0.491099	0.972105	edge_lvi	no
CENPB	-0.34942	5.24083	0.476696	0.970933	edge_lvi	no
CENPBD1	-0.347262	1.34397	0.452218	0.970933	edge_lvi	no
CENPC	-0.413036	3.76491	0.423433	0.970933	edge_lvi	no
CENPE	-0.567719	1.4647	0.243915	0.968594	edge_lvi	no
CENPF	-0.0203665	1.45656	0.966866	0.997996	edge_lvi	no
CENPH	0.593429	2.10756	0.262835	0.968594	edge_lvi	no
CENPI	-0.310547	2.30548	0.578542	0.975207	edge_lvi	no
CENPJ	-0.471444	2.51223	0.382135	0.970933	edge_lvi	no
CENPK	0.412797	2.54616	0.472537	0.970933	edge_lvi	no
CENPL	-0.286881	0.856247	0.440993	0.970933	edge_lvi	no
CENPM	-0.361602	1.30474	0.417679	0.970933	edge_lvi	no
CENPN	0.0851902	1.2252	0.84548	0.992997	edge_lvi	no
CENPO	-0.0754382	1.75598	0.880656	0.993221	edge_lvi	no
CENPP	0.579908	1.50902	0.223495	0.968594	edge_lvi	no
CENPS	-0.331072	0.978465	0.397838	0.970933	edge_lvi	no
CENPT	0.188012	6.90448	0.545303	0.97446	edge_lvi	no
CENPU	0.244966	3.24307	0.680531	0.98128	edge_lvi	no
CENPV	0.483344	0.994561	0.225834	0.968594	edge_lvi	no
CENPW	0.536039	3.12917	0.360547	0.968861	edge_lvi	no
CENPX	0.162502	7.02308	0.712307	0.985293	edge_lvi	no
CEP104	-0.247514	1.19912	0.57255	0.975207	edge_lvi	no
CEP120	0.601083	2.84626	0.310462	0.968861	edge_lvi	no
CEP131	-1.05889	1.51641	0.030263	0.937343	edge_lvi	no
CEP162	0.15302	1.04921	0.728011	0.986361	edge_lvi	no
CEP164	0.0620596	3.56861	0.912981	0.995009	edge_lvi	no
CEP170	0.53342	2.13506	0.329509	0.968861	edge_lvi	no
CEP170B	0.394025	3.13861	0.479882	0.970933	edge_lvi	no
CEP19	0.0128876	2.23055	0.981354	0.999731	edge_lvi	no
CEP192	0.125332	2.40917	0.819148	0.990751	edge_lvi	no
CEP20	0.357163	3.17767	0.518774	0.973203	edge_lvi	no
CEP250	-0.663765	4.24192	0.22712	0.968594	edge_lvi	no
CEP290	-0.000991245	1.29158	0.998285	0.999973	edge_lvi	no
CEP295	0.0779178	1.41058	0.868522	0.99302	edge_lvi	no
CEP295NL	0.320698	1.13339	0.488426	0.971014	edge_lvi	no
CEP350	-0.756494	3.91216	0.170966	0.957142	edge_lvi	no
CEP41	0.880935	0.950969	0.0286755	0.937343	edge_lvi	no
CEP43	1.56025	3.92628	0.0064103	0.917612	edge_lvi	no
CEP44	0.115767	1.04246	0.783582	0.988831	edge_lvi	no
CEP55	0.172923	3.99124	0.759188	0.987	edge_lvi	no
CEP57	-0.899114	2.96741	0.130069	0.947329	edge_lvi	no
CEP57L1	0.235265	1.30693	0.619459	0.975207	edge_lvi	no
CEP63	-0.14927	1.7295	0.755815	0.987	edge_lvi	no
CEP68	-0.505842	2.70006	0.377428	0.970933	edge_lvi	no
CEP70	0.0558353	2.84854	0.923555	0.995788	edge_lvi	no
CEP72	-0.51686	2.20927	0.351625	0.968861	edge_lvi	no
CEP76	0.313084	1.27562	0.483333	0.970933	edge_lvi	no
CEP78	-0.153821	1.79715	0.763316	0.987665	edge_lvi	no
CEP83	0.260381	2.65758	0.657583	0.979412	edge_lvi	no
CEP85	0.543471	4.20889	0.290031	0.968594	edge_lvi	no
CEP89	-0.114513	1.30141	0.809734	0.990751	edge_lvi	no
CEP95	-0.183628	3.31348	0.745348	0.987	edge_lvi	no
CEPT1	0.538904	4.68198	0.279151	0.968594	edge_lvi	no
CER1	-0.435362	3.53584	0.439633	0.970933	edge_lvi	no
CERCAM	0.00845561	3.16465	0.988801	0.999864	edge_lvi	no
CERK	0.142486	2.05012	0.780131	0.988831	edge_lvi	no
CERKL	-0.20307	2.29486	0.716486	0.985356	edge_lvi	no
CERS2	0.657866	7.37547	0.0965881	0.947329	edge_lvi	no
CERS4	0.744961	5.81606	0.152203	0.952943	edge_lvi	no
CERS5	0.720823	3.9209	0.190617	0.959695	edge_lvi	no
CERS6	-0.297882	4.08503	0.63027	0.9782	edge_lvi	no
CERT1	-0.488518	3.62796	0.383292	0.970933	edge_lvi	no
CES2	0.14197	3.17511	0.798605	0.989431	edge_lvi	no
CES3	-0.31933	1.31967	0.506864	0.972472	edge_lvi	no
CES4A	-0.634436	2.80083	0.248642	0.968594	edge_lvi	no
CETN2	-0.341152	4.4888	0.533582	0.97446	edge_lvi	no
CETN3	-0.325647	1.5877	0.524916	0.973203	edge_lvi	no
CFAP126	0.207751	1.54768	0.679499	0.981051	edge_lvi	no
CFAP20	-0.550003	2.14852	0.306149	0.968861	edge_lvi	no
CFAP206	0.0922169	1.22929	0.846815	0.992997	edge_lvi	no
CFAP221	0.290217	1.64011	0.569971	0.975207	edge_lvi	no
CFAP298	-0.31904	6.25052	0.441307	0.970933	edge_lvi	no
CFAP36	0.254959	2.15586	0.631251	0.97834	edge_lvi	no
CFAP410	0.420801	1.72027	0.409629	0.970933	edge_lvi	no
CFAP44	0.859637	1.34955	0.0613385	0.947329	edge_lvi	no
CFAP45	0.451318	1.36751	0.361069	0.968861	edge_lvi	no
CFAP54	0.959783	1.3242	0.0487442	0.947329	edge_lvi	no
CFAP69	-0.411022	2.2007	0.468209	0.970933	edge_lvi	no
CFAP73	-0.327594	1.43718	0.513359	0.973203	edge_lvi	no
CFAP91	0.882651	1.12728	0.0636705	0.947329	edge_lvi	no
CFAP97	0.20755	2.25209	0.705319	0.984027	edge_lvi	no
CFAP99	-0.0926694	1.10554	0.839314	0.991934	edge_lvi	no
CFB	-0.15694	2.99698	0.821909	0.990751	edge_lvi	no
CFD	-0.560886	2.50583	0.356447	0.968861	edge_lvi	no
CFDP1	-0.216797	5.74957	0.665312	0.979844	edge_lvi	no
CFHR1	-0.0657731	1.36418	0.903117	0.995009	edge_lvi	no
CFHR3	-0.936187	1.30522	0.0504521	0.947329	edge_lvi	no
CFL1	0.064768	10.3612	0.666228	0.979869	edge_lvi	no
CFL2	0.810065	2.32094	0.151713	0.952943	edge_lvi	no
CFLAR	-0.219596	5.98266	0.603274	0.975207	edge_lvi	no
CGAS	0.254138	0.874995	0.513981	0.973203	edge_lvi	no
CGB2	0.16955	3.41705	0.773871	0.988831	edge_lvi	no
CGGBP1	-0.468813	5.96611	0.245813	0.968594	edge_lvi	no
CGN	-1.11478	5.18077	0.0358621	0.947329	edge_lvi	no
CGNL1	-0.0455979	2.46529	0.934633	0.995788	edge_lvi	no
CGREF1	0.124142	2.29022	0.823884	0.990751	edge_lvi	no
CGRRF1	-0.736771	2.53879	0.171886	0.957893	edge_lvi	no
CHAC1	0.419175	2.59514	0.448563	0.970933	edge_lvi	no
CHAF1A	0.790789	4.58508	0.128136	0.947329	edge_lvi	no
CHAF1B	-0.356424	3.42657	0.535247	0.97446	edge_lvi	no
CHAMP1	0.325061	3.04743	0.573132	0.975207	edge_lvi	no
CHCHD1	-0.511937	6.01711	0.251404	0.968594	edge_lvi	no
CHCHD10	0.788346	5.50463	0.134597	0.947329	edge_lvi	no
CHCHD2	0.310339	8.56928	0.125012	0.947329	edge_lvi	no
CHCHD3	0.292747	5.6289	0.553387	0.97446	edge_lvi	no
CHCHD4	0.082542	2.95513	0.876728	0.99302	edge_lvi	no
CHCHD5	1.1243	4.3838	0.0430622	0.947329	edge_lvi	no
CHCHD6	0.57136	0.90403	0.148698	0.952943	edge_lvi	no
CHCHD7	0.147258	2.47673	0.787889	0.988831	edge_lvi	no
CHD1	0.397209	4.89886	0.435721	0.970933	edge_lvi	no
CHD1L	1.14357	3.86086	0.0428616	0.947329	edge_lvi	no
CHD2	0.0583853	6.05658	0.883272	0.993446	edge_lvi	no
CHD3	0.063905	4.19348	0.907682	0.995009	edge_lvi	no
CHD4	0.38424	6.66012	0.305549	0.968861	edge_lvi	no
CHD6	0.109435	4.32978	0.847142	0.992997	edge_lvi	no
CHD7	0.778049	5.11967	0.140468	0.947329	edge_lvi	no
CHD8	-0.0222869	2.87187	0.967776	0.998155	edge_lvi	no
CHD9	-0.179853	1.42413	0.725652	0.986361	edge_lvi	no
CHDH	0.299588	3.85622	0.600281	0.975207	edge_lvi	no
CHEK1	0.49577	3.70287	0.38321	0.970933	edge_lvi	no
CHEK2	-0.235363	2.53553	0.669905	0.98054	edge_lvi	no
CHERP	0.814507	4.84373	0.136249	0.947329	edge_lvi	no
CHGA	1.2026	1.61149	0.0218397	0.932724	edge_lvi	no
CHGB	0.735411	1.90526	0.173273	0.957893	edge_lvi	no
CHI3L1	1.27117	3.97347	0.0716161	0.947329	edge_lvi	no
CHI3L2	0.824447	1.98385	0.14796	0.952943	edge_lvi	no
CHIC1	0.0700575	4.40422	0.89151	0.994474	edge_lvi	no
CHIC2	0.206456	3.25427	0.723436	0.986361	edge_lvi	no
CHID1	0.10385	5.9047	0.822695	0.990751	edge_lvi	no
CHKA	-0.4519	3.82967	0.468714	0.970933	edge_lvi	no
CHKB	-0.449658	3.64171	0.442162	0.970933	edge_lvi	no
CHM	0.0856109	0.891267	0.835332	0.991752	edge_lvi	no
CHML	0.570551	3.19757	0.318862	0.968861	edge_lvi	no
CHMP1A	0.492943	6.74848	0.1936	0.960908	edge_lvi	no
CHMP1B	0.694757	6.16202	0.119654	0.947329	edge_lvi	no
CHMP2A	0.36193	3.54189	0.526092	0.973203	edge_lvi	no
CHMP2B	0.108507	1.61475	0.822077	0.990751	edge_lvi	no
CHMP3	-0.258691	6.37192	0.478016	0.970933	edge_lvi	no
CHMP4A	-0.387943	5.27749	0.418064	0.970933	edge_lvi	no
CHMP4B	-0.430113	4.96301	0.403099	0.970933	edge_lvi	no
CHMP4C	0.310473	2.16417	0.557292	0.974603	edge_lvi	no
CHMP5	0.730775	4.79928	0.150412	0.952943	edge_lvi	no
CHMP6	-0.124046	4.08935	0.816127	0.990751	edge_lvi	no
CHMP7	0.448344	2.91182	0.463785	0.970933	edge_lvi	no
CHODL	0.234572	2.08869	0.653825	0.979152	edge_lvi	no
CHORDC1	-0.766075	3.128	0.189818	0.95803	edge_lvi	no
CHP1	0.383345	5.73005	0.418032	0.970933	edge_lvi	no
CHPF	1.22576	5.9158	0.0152117	0.917612	edge_lvi	no
CHPF2	0.364924	4.89093	0.459406	0.970933	edge_lvi	no
CHPT1	-0.343371	3.98971	0.577169	0.975207	edge_lvi	no
CHRAC1	0.0657988	5.8967	0.883687	0.993446	edge_lvi	no
CHRD	0.113312	1.50447	0.825905	0.990751	edge_lvi	no
CHRDL2	0.0861219	2.67176	0.871125	0.99302	edge_lvi	no
CHRFAM7A	1.61766	3.60689	0.00215768	0.917612	edge_lvi	no
CHRM1	0.727894	2.38963	0.175961	0.957893	edge_lvi	no
CHRM3	-0.444864	1.59837	0.391971	0.970933	edge_lvi	no
CHRNA1	0.281537	0.986517	0.516298	0.973203	edge_lvi	no
CHRNA2	0.0486208	1.25884	0.913431	0.995009	edge_lvi	no
CHRNA5	0.069217	1.63316	0.877757	0.99302	edge_lvi	no
CHRNB1	-0.780275	1.87596	0.121704	0.947329	edge_lvi	no
CHRNB2	0.226504	1.10719	0.613862	0.975207	edge_lvi	no
CHRNB4	-0.172217	1.05592	0.705326	0.984027	edge_lvi	no
CHRND	0.384356	1.3355	0.445211	0.970933	edge_lvi	no
CHST1	-0.455019	2.09641	0.442486	0.970933	edge_lvi	no
CHST12	-0.37876	4.1527	0.494279	0.972472	edge_lvi	no
CHST14	0.054615	1.99524	0.920694	0.995788	edge_lvi	no
CHST15	0.563927	3.62994	0.328872	0.968861	edge_lvi	no
CHST2	-0.565097	1.15593	0.222929	0.968594	edge_lvi	no
CHST3	-0.150341	0.995227	0.7313	0.986376	edge_lvi	no
CHSY1	0.00578653	5.38938	0.990259	0.999973	edge_lvi	no
CHSY3	0.885168	2.61566	0.100828	0.947329	edge_lvi	no
CHTF18	-0.478228	3.71763	0.401583	0.970933	edge_lvi	no
CHTF8	-0.623426	4.01757	0.275753	0.968594	edge_lvi	no
CHTOP	0.367748	6.05479	0.373871	0.970933	edge_lvi	no
CHUK	-0.506592	3.0799	0.388832	0.970933	edge_lvi	no
CHURC1	0.82238	5.80293	0.0615047	0.947329	edge_lvi	no
CIAO1	0.321504	4.29814	0.566619	0.975207	edge_lvi	no
CIAO2A	0.249315	6.28514	0.526525	0.973203	edge_lvi	no
CIAO2B	0.205673	1.30639	0.657837	0.979412	edge_lvi	no
CIAPIN1	0.487593	2.55133	0.373753	0.970933	edge_lvi	no
CIART	-0.823316	1.99217	0.13615	0.947329	edge_lvi	no
CIB1	0.0157257	6.703	0.964283	0.997678	edge_lvi	no
CIB2	0.689263	1.79592	0.16547	0.957142	edge_lvi	no
CIBAR1	-0.701518	3.08079	0.225083	0.968594	edge_lvi	no
CIC	-0.332017	5.14795	0.482386	0.970933	edge_lvi	no
CIDEA	-0.361839	1.7465	0.500914	0.972472	edge_lvi	no
CIDEB	0.178415	1.94878	0.746079	0.987	edge_lvi	no
CIDEC	0.375538	1.95953	0.485189	0.970933	edge_lvi	no
CIITA	-0.886516	1.69928	0.0972413	0.947329	edge_lvi	no
CILK1	-0.78941	4.19225	0.163805	0.957142	edge_lvi	no
CILP	0.209967	3.1929	0.730174	0.986361	edge_lvi	no
CILP2	-0.559299	1.45765	0.248415	0.968594	edge_lvi	no
CINP	0.14738	1.40556	0.748564	0.987	edge_lvi	no
CIP2A	-0.363347	3.55239	0.524207	0.973203	edge_lvi	no
CIPC	0.689388	3.71379	0.221298	0.968594	edge_lvi	no
CIR1	-0.189151	2.98745	0.740729	0.987	edge_lvi	no
CIRBP	-0.0654334	7.8752	0.786656	0.988831	edge_lvi	no
CISD1	-0.00235511	2.46898	0.99665	0.999973	edge_lvi	no
CISD2	-0.388378	3.24174	0.490811	0.972105	edge_lvi	no
CISD3	0.156426	4.466	0.781614	0.988831	edge_lvi	no
CISH	0.0560243	2.24139	0.92089	0.995788	edge_lvi	no
CIT	-0.133684	2.08514	0.804336	0.990534	edge_lvi	no
CITED2	-0.051612	6.18844	0.919941	0.995788	edge_lvi	no
CITED4	0.627974	3.72067	0.341951	0.968861	edge_lvi	no
CIZ1	-0.382139	4.25332	0.484393	0.970933	edge_lvi	no
CKAP2	-0.0633909	2.36486	0.906802	0.995009	edge_lvi	no
CKAP4	-0.227539	4.63271	0.684485	0.982275	edge_lvi	no
CKAP5	-0.512371	3.26603	0.374836	0.970933	edge_lvi	no
CKB	-0.154493	4.86195	0.788525	0.988831	edge_lvi	no
CKLF	0.212417	5.01307	0.666966	0.980263	edge_lvi	no
CKM	-1.10258	2.66722	0.0509895	0.947329	edge_lvi	no
CKMT1A	0.460643	4.02977	0.448575	0.970933	edge_lvi	no
CKS1B	-0.172001	6.95401	0.679251	0.981051	edge_lvi	no
CKS2	0.379244	4.09201	0.535905	0.97446	edge_lvi	no
CLASP1	-0.324119	4.77534	0.506792	0.972472	edge_lvi	no
CLASP2	-0.52145	2.63304	0.338103	0.968861	edge_lvi	no
CLASRP	0.729219	4.10617	0.158148	0.954641	edge_lvi	no
CLBA1	0.520626	2.60793	0.353267	0.968861	edge_lvi	no
CLCA2	0.381919	1.78537	0.474211	0.970933	edge_lvi	no
CLCA4	1.55726	2.62547	0.00588791	0.917612	edge_lvi	no
CLCC1	0.939948	4.68964	0.0740588	0.947329	edge_lvi	no
CLCF1	0.179787	1.49457	0.727406	0.986361	edge_lvi	no
CLCN2	-0.883918	1.45227	0.0630521	0.947329	edge_lvi	no
CLCN3	-0.282885	5.48291	0.502323	0.972472	edge_lvi	no
CLCN5	1.24721	0.981166	0.00293306	0.917612	edge_lvi	no
CLCN6	0.211018	1.93918	0.681876	0.98128	edge_lvi	no
CLCN7	-0.101384	5.35609	0.822954	0.990751	edge_lvi	no
CLDN1	1.77533	3.12802	0.00706522	0.917612	edge_lvi	no
CLDN10	0.556678	1.76879	0.277568	0.968594	edge_lvi	no
CLDN11	0.845035	2.66193	0.147857	0.952943	edge_lvi	no
CLDN12	-0.407933	2.28819	0.456226	0.970933	edge_lvi	no
CLDN15	-0.291088	1.6746	0.536905	0.97446	edge_lvi	no
CLDN23	-0.0618339	2.01587	0.914406	0.995009	edge_lvi	no
CLDN25	-0.249387	2.33947	0.66417	0.979844	edge_lvi	no
CLDN3	0.469709	7.17003	0.306258	0.968861	edge_lvi	no
CLDN4	0.460472	8.35574	0.179304	0.957893	edge_lvi	no
CLDN5	-1.02523	1.86871	0.045525	0.947329	edge_lvi	no
CLDN7	0.0882278	7.84601	0.755378	0.987	edge_lvi	no
CLDN8	1.35862	2.90665	0.0336991	0.947329	edge_lvi	no
CLDN9	-0.532442	1.02203	0.206469	0.960908	edge_lvi	no
CLDND1	-0.0500722	4.03441	0.929231	0.995788	edge_lvi	no
CLDND2	0.754753	1.68867	0.118175	0.947329	edge_lvi	no
CLEC10A	-0.205813	2.1499	0.697972	0.984027	edge_lvi	no
CLEC11A	-0.384576	2.00778	0.493445	0.972472	edge_lvi	no
CLEC12B	0.25502	5.5891	0.535557	0.97446	edge_lvi	no
CLEC16A	-0.279068	1.25872	0.528212	0.973203	edge_lvi	no
CLEC17A	-0.208434	4.14519	0.691886	0.983467	edge_lvi	no
CLEC18A	-0.201841	2.31441	0.702994	0.984027	edge_lvi	no
CLEC18C	-0.375519	1.11566	0.425698	0.970933	edge_lvi	no
CLEC1A	-0.509799	1.8774	0.336796	0.968861	edge_lvi	no
CLEC1B	0.276121	1.16515	0.549117	0.97446	edge_lvi	no
CLEC2A	0.431227	1.63757	0.362457	0.968861	edge_lvi	no
CLEC2D	1.02218	1.16927	0.0239317	0.934557	edge_lvi	no
CLEC5A	-0.378537	1.70788	0.475664	0.970933	edge_lvi	no
CLEC7A	-0.0203628	1.55127	0.968517	0.998155	edge_lvi	no
CLIC1	0.49845	7.73777	0.153263	0.952943	edge_lvi	no
CLIC3	0.629621	1.71166	0.267813	0.968594	edge_lvi	no
CLIC4	0.39376	5.76777	0.465826	0.970933	edge_lvi	no
CLIC6	-0.407074	2.65578	0.562394	0.975207	edge_lvi	no
CLINT1	0.465161	6.2048	0.233325	0.968594	edge_lvi	no
CLIP1	0.351378	5.80531	0.387291	0.970933	edge_lvi	no
CLIP4	0.431612	2.12019	0.412761	0.970933	edge_lvi	no
CLK1	-0.15551	4.79833	0.764461	0.987836	edge_lvi	no
CLK2	0.492539	5.73974	0.248918	0.968594	edge_lvi	no
CLK3	0.972314	3.13695	0.0943958	0.947329	edge_lvi	no
CLK4	-0.363686	3.64424	0.537661	0.97446	edge_lvi	no
CLLU1-AS1	-0.509138	1.34844	0.280055	0.968594	edge_lvi	no
CLMN	0.421543	4.4469	0.463961	0.970933	edge_lvi	no
CLMP	-0.860739	2.13367	0.114566	0.947329	edge_lvi	no
CLN3	-0.122652	6.50715	0.753009	0.987	edge_lvi	no
CLN5	0.887811	2.47103	0.116333	0.947329	edge_lvi	no
CLN6	1.36325	3.40635	0.0199593	0.925478	edge_lvi	no
CLN8	0.848968	2.40908	0.144246	0.952819	edge_lvi	no
CLNK	0.378383	1.25548	0.40736	0.970933	edge_lvi	no
CLNS1A	-0.44921	4.37303	0.403267	0.970933	edge_lvi	no
CLOCK	0.899355	3.09147	0.111465	0.947329	edge_lvi	no
CLP1	-0.423363	1.23831	0.370724	0.970933	edge_lvi	no
CLPB	-0.160339	3.52487	0.775956	0.988831	edge_lvi	no
CLPP	-0.278179	5.54369	0.565443	0.975207	edge_lvi	no
CLPSL1	0.927402	2.70644	0.118784	0.947329	edge_lvi	no
CLPTM1	0.101026	5.3565	0.829477	0.991752	edge_lvi	no
CLPTM1L	0.266622	7.39261	0.322494	0.968861	edge_lvi	no
CLPX	-0.263548	4.83854	0.606861	0.975207	edge_lvi	no
CLRN2	0.539239	1.65502	0.293424	0.968594	edge_lvi	no
CLSPN	0.260542	0.969427	0.520335	0.973203	edge_lvi	no
CLSTN1	-0.310034	6.41054	0.371308	0.970933	edge_lvi	no
CLSTN2	-0.0748543	1.36053	0.887869	0.994004	edge_lvi	no
CLSTN3	-0.244384	3.83078	0.665814	0.979844	edge_lvi	no
CLTA	-0.327815	6.91676	0.349968	0.968861	edge_lvi	no
CLTB	0.128594	7.35146	0.682667	0.98128	edge_lvi	no
CLTC	0.546606	7.38138	0.14109	0.947329	edge_lvi	no
CLTCL1	0.547845	1.08414	0.222874	0.968594	edge_lvi	no
CLU	-1.18946	7.27554	0.0758682	0.947329	edge_lvi	no
CLUAP1	0.779586	2.73581	0.166403	0.957142	edge_lvi	no
CLUH	0.466196	4.33487	0.405067	0.970933	edge_lvi	no
CLVS1	-1.22005	1.52575	0.0149514	0.917612	edge_lvi	no
CLYBL	-0.146501	1.26438	0.757311	0.987	edge_lvi	no
CMA1	0.107635	4.42707	0.834845	0.991752	edge_lvi	no
CMAS	0.462581	6.328	0.296621	0.968861	edge_lvi	no
CMBL	-0.208036	2.28766	0.717748	0.985821	edge_lvi	no
CMC1	0.62241	4.52595	0.237879	0.968594	edge_lvi	no
CMC2	0.0658101	6.13457	0.850921	0.992997	edge_lvi	no
CMIP	0.195929	0.988789	0.625889	0.977623	edge_lvi	no
CMKLR1	-0.318946	1.92934	0.548119	0.97446	edge_lvi	no
CMPK1	-0.116415	4.24966	0.839061	0.991784	edge_lvi	no
CMPK2	-0.859575	1.39454	0.093456	0.947329	edge_lvi	no
CMSS1	0.665812	3.39918	0.257709	0.968594	edge_lvi	no
CMTM1	0.0149609	2.80335	0.978912	0.999694	edge_lvi	no
CMTM3	0.35677	3.76643	0.507497	0.972472	edge_lvi	no
CMTM4	0.511634	3.82553	0.373416	0.970933	edge_lvi	no
CMTM6	0.356611	5.877	0.41673	0.970933	edge_lvi	no
CMTM7	-0.476462	2.64161	0.43584	0.970933	edge_lvi	no
CMTM8	0.644843	3.62213	0.272748	0.968594	edge_lvi	no
CMTR1	-0.294588	3.76442	0.61329	0.975207	edge_lvi	no
CMTR2	0.127532	3.70281	0.817627	0.990751	edge_lvi	no
CMYA5	0.121892	2.05485	0.82931	0.991752	edge_lvi	no
CNBP	-0.452957	7.32504	0.152946	0.952943	edge_lvi	no
CNDP1	-0.903855	1.52928	0.0790038	0.947329	edge_lvi	no
CNDP2	0.0167167	5.8822	0.96602	0.997996	edge_lvi	no
CNFN	0.262028	2.09692	0.639325	0.978523	edge_lvi	no
CNGA4	1.01234	1.23799	0.0299638	0.937343	edge_lvi	no
CNIH1	0.294793	5.4631	0.519999	0.973203	edge_lvi	no
CNIH2	0.177933	1.78649	0.718282	0.985821	edge_lvi	no
CNIH4	0.0632505	4.56249	0.898783	0.995009	edge_lvi	no
CNKSR1	-0.280868	1.88713	0.562233	0.975207	edge_lvi	no
CNKSR3	-0.604297	2.7594	0.281846	0.968594	edge_lvi	no
CNN1	0.602709	3.31531	0.325369	0.968861	edge_lvi	no
CNN2	1.36032	5.41232	0.0158311	0.917612	edge_lvi	no
CNN3	0.7473	6.09465	0.141272	0.947329	edge_lvi	no
CNNM1	-1.60158	1.50959	0.00117516	0.917612	edge_lvi	no
CNNM2	-0.168979	1.29534	0.72763	0.986361	edge_lvi	no
CNNM3	-0.235724	5.11414	0.622877	0.975548	edge_lvi	no
CNNM4	-0.729447	3.33353	0.203842	0.960908	edge_lvi	no
CNOT1	0.471438	5.99828	0.285983	0.968594	edge_lvi	no
CNOT10	-0.529575	2.7056	0.346014	0.968861	edge_lvi	no
CNOT11	0.260572	6.2603	0.46119	0.970933	edge_lvi	no
CNOT2	-0.0296614	5.81653	0.943198	0.996083	edge_lvi	no
CNOT3	0.194918	6.21021	0.576371	0.975207	edge_lvi	no
CNOT4	-0.386057	3.73089	0.503517	0.972472	edge_lvi	no
CNOT6	-0.646135	4.55556	0.278541	0.968594	edge_lvi	no
CNOT6L	0.0733861	2.66564	0.898646	0.995009	edge_lvi	no
CNOT7	-0.0303754	5.19796	0.954041	0.996563	edge_lvi	no
CNOT8	0.505814	5.83182	0.205496	0.960908	edge_lvi	no
CNOT9	-0.751557	5.03893	0.141372	0.947329	edge_lvi	no
CNP	0.601909	5.33393	0.209088	0.960908	edge_lvi	no
CNPPD1	0.195491	5.63567	0.653524	0.979073	edge_lvi	no
CNPY2	-0.281319	5.88204	0.507166	0.972472	edge_lvi	no
CNPY3	0.592908	5.11209	0.253964	0.968594	edge_lvi	no
CNR1	-0.129028	1.35754	0.786244	0.988831	edge_lvi	no
CNR2	-0.262752	1.68549	0.594528	0.975207	edge_lvi	no
CNST	-0.271162	3.58106	0.646836	0.978673	edge_lvi	no
CNTD1	0.789186	1.15272	0.0698818	0.947329	edge_lvi	no
CNTLN	-0.0397087	4.98205	0.940338	0.995788	edge_lvi	no
CNTN4	-0.23055	0.947725	0.596142	0.975207	edge_lvi	no
CNTNAP3	0.559106	1.27027	0.243222	0.968594	edge_lvi	no
CNTRL	0.105138	3.10318	0.850491	0.992997	edge_lvi	no
CNTROB	0.813524	2.59874	0.137481	0.947329	edge_lvi	no
COA1	0.727189	6.51664	0.0294205	0.937343	edge_lvi	no
COA3	0.454694	6.02365	0.23487	0.968594	edge_lvi	no
COA4	0.249553	6.52846	0.448155	0.970933	edge_lvi	no
COA5	-0.124451	5.11603	0.800982	0.99048	edge_lvi	no
COA6	0.142103	3.72508	0.80436	0.990534	edge_lvi	no
COA7	-0.109268	1.71952	0.825661	0.990751	edge_lvi	no
COA8	0.885828	4.56028	0.0869187	0.947329	edge_lvi	no
COASY	1.38566	2.83813	0.0161524	0.917612	edge_lvi	no
COBL	0.577438	4.09361	0.356898	0.968861	edge_lvi	no
COBLL1	0.41201	4.22612	0.455366	0.970933	edge_lvi	no
COG1	0.362742	1.56181	0.473056	0.970933	edge_lvi	no
COG2	0.778003	5.41592	0.106255	0.947329	edge_lvi	no
COG3	0.783148	4.11069	0.145218	0.952943	edge_lvi	no
COG4	-0.0405776	4.20868	0.939171	0.995788	edge_lvi	no
COG5	0.572325	5.45245	0.186194	0.957893	edge_lvi	no
COG6	1.34666	3.33104	0.0162181	0.917612	edge_lvi	no
COG7	-0.5526	2.37599	0.307485	0.968861	edge_lvi	no
COG8	1.0166	3.0171	0.0780766	0.947329	edge_lvi	no
COIL	-0.118753	3.13914	0.843132	0.992831	edge_lvi	no
COL10A1	-0.271122	0.928819	0.508738	0.972472	edge_lvi	no
COL11A1	1.31945	2.83511	0.0264672	0.937343	edge_lvi	no
COL12A1	0.0078171	1.60669	0.988177	0.999731	edge_lvi	no
COL13A1	1.19538	3.01189	0.0323604	0.940773	edge_lvi	no
COL15A1	-0.731938	1.99971	0.171052	0.957213	edge_lvi	no
COL16A1	-1.03349	3.12326	0.083236	0.947329	edge_lvi	no
COL18A1	-0.149954	1.30843	0.750315	0.987	edge_lvi	no
COL1A1	-1.8092	7.54708	0.00173874	0.917612	edge_lvi	no
COL1A2	-0.808391	8.69995	0.0256596	0.934557	edge_lvi	no
COL21A1	0.134718	1.04448	0.766736	0.987877	edge_lvi	no
COL27A1	-0.794236	3.52312	0.182367	0.957893	edge_lvi	no
COL3A1	-2.46628	5.96015	0.000175736	0.759532	edge_lvi	no
COL4A1	-0.624299	3.70653	0.294075	0.968861	edge_lvi	no
COL4A2	-0.333396	2.42839	0.556626	0.974603	edge_lvi	no
COL4A3	0.560663	1.19333	0.203385	0.960908	edge_lvi	no
COL4A5	0.00665194	3.88617	0.991597	0.999973	edge_lvi	no
COL5A1	-0.888767	3.64348	0.157855	0.954641	edge_lvi	no
COL5A2	-0.244661	3.66038	0.683413	0.981516	edge_lvi	no
COL5A3	-0.305481	0.97507	0.448933	0.970933	edge_lvi	no
COL6A1	-1.31721	5.79597	0.0100029	0.917612	edge_lvi	no
COL6A2	-0.792544	5.30094	0.18304	0.957893	edge_lvi	no
COL6A3	-1.10456	4.08542	0.0663497	0.947329	edge_lvi	no
COL7A1	0.225611	0.998722	0.573856	0.975207	edge_lvi	no
COL9A2	-0.0458693	4.26628	0.927885	0.995788	edge_lvi	no
COL9A3	0.110952	0.903066	0.801473	0.99048	edge_lvi	no
COLGALT1	0.367835	5.69754	0.408539	0.970933	edge_lvi	no
COLQ	0.169373	1.0764	0.7058	0.984027	edge_lvi	no
COMMD1	0.173138	4.03582	0.752954	0.987	edge_lvi	no
COMMD10	0.211989	1.27244	0.658833	0.979412	edge_lvi	no
COMMD2	-0.377919	2.20426	0.483348	0.970933	edge_lvi	no
COMMD3	0.328514	5.45321	0.504399	0.972472	edge_lvi	no
COMMD4	0.935313	6.06304	0.0217804	0.932724	edge_lvi	no
COMMD5	0.0352227	4.15201	0.949662	0.996563	edge_lvi	no
COMMD6	-0.148491	6.65174	0.718931	0.985821	edge_lvi	no
COMMD7	0.0859646	4.62022	0.874937	0.99302	edge_lvi	no
COMMD8	0.160771	2.68654	0.776037	0.988831	edge_lvi	no
COMMD9	-0.823143	1.99261	0.133698	0.947329	edge_lvi	no
COMP	0.387252	1.99104	0.505769	0.972472	edge_lvi	no
COMT	0.15212	5.34137	0.757587	0.987	edge_lvi	no
COMTD1	0.0329237	4.01538	0.952483	0.996563	edge_lvi	no
COP1	0.284515	3.5262	0.623228	0.975704	edge_lvi	no
COPA	0.20939	6.29524	0.603903	0.975207	edge_lvi	no
COPB1	0.193536	6.26114	0.646174	0.978673	edge_lvi	no
COPB2	0.294821	5.76341	0.543692	0.97446	edge_lvi	no
COPE	0.606032	6.70867	0.105685	0.947329	edge_lvi	no
COPG1	0.516415	6.15059	0.261152	0.968594	edge_lvi	no
COPG2	0.290002	2.01257	0.578988	0.975207	edge_lvi	no
COPRS	0.395504	5.37174	0.418917	0.970933	edge_lvi	no
COPS2	-0.00513994	5.30327	0.99117	0.999973	edge_lvi	no
COPS3	0.204501	3.95361	0.711492	0.985293	edge_lvi	no
COPS4	-0.202899	3.33521	0.720932	0.986355	edge_lvi	no
COPS5	0.844641	4.96146	0.0973888	0.947329	edge_lvi	no
COPS6	-0.426424	6.28981	0.262369	0.968594	edge_lvi	no
COPS7A	-0.234287	4.87327	0.656276	0.979412	edge_lvi	no
COPS7B	-0.0290061	4.02146	0.957268	0.996865	edge_lvi	no
COPS8	-0.0248174	5.92445	0.947646	0.996556	edge_lvi	no
COPS9	0.0799843	5.21695	0.867087	0.99302	edge_lvi	no
COPZ1	0.086187	6.05698	0.843096	0.992831	edge_lvi	no
COQ10A	0.14991	1.45417	0.761474	0.987665	edge_lvi	no
COQ10B	-0.0994685	2.59197	0.861675	0.99302	edge_lvi	no
COQ2	0.462622	1.90885	0.405394	0.970933	edge_lvi	no
COQ3	-0.267524	0.971292	0.511707	0.972472	edge_lvi	no
COQ4	0.0740213	4.82774	0.87486	0.99302	edge_lvi	no
COQ5	-0.220923	1.14577	0.606952	0.975207	edge_lvi	no
COQ6	1.52648	1.46772	0.0026332	0.917612	edge_lvi	no
COQ7	0.165163	2.68104	0.769146	0.988297	edge_lvi	no
COQ8B	1.11729	5.24335	0.0182142	0.918632	edge_lvi	no
COQ9	0.00778114	4.90091	0.987744	0.999731	edge_lvi	no
CORIN	-0.610987	1.15359	0.187194	0.957893	edge_lvi	no
CORO1A	-0.786171	2.4655	0.179267	0.957893	edge_lvi	no
CORO1C	0.568434	4.83078	0.240356	0.968594	edge_lvi	no
CORO2A	-0.785634	1.16838	0.0859408	0.947329	edge_lvi	no
COTL1	0.0219135	5.43041	0.967583	0.998155	edge_lvi	no
COX10	0.0187118	1.30239	0.967776	0.998155	edge_lvi	no
COX11	0.0310374	1.97563	0.953132	0.996563	edge_lvi	no
COX14	-0.540758	6.17472	0.177083	0.957893	edge_lvi	no
COX15	0.107921	3.54676	0.849745	0.992997	edge_lvi	no
COX16	0.396123	6.43883	0.277259	0.968594	edge_lvi	no
COX17	-0.00186284	6.66544	0.995191	0.999973	edge_lvi	no
COX18	-0.859832	1.65659	0.0845914	0.947329	edge_lvi	no
COX19	0.325115	1.43644	0.496922	0.972472	edge_lvi	no
COX20	-0.695796	6.36812	0.128969	0.947329	edge_lvi	no
COX4I1	0.430027	7.68701	0.133468	0.947329	edge_lvi	no
COX5A	0.439983	7.025	0.269219	0.968594	edge_lvi	no
COX5B	-0.132438	7.64778	0.63931	0.978523	edge_lvi	no
COX6A1	-0.0214033	7.96885	0.926921	0.995788	edge_lvi	no
COX6A2	-0.112587	1.78077	0.836531	0.991752	edge_lvi	no
COX6B1	0.229319	8.6105	0.232666	0.968594	edge_lvi	no
COX6C	-0.0444879	9.11726	0.891484	0.994474	edge_lvi	no
COX7A2	0.496991	7.5979	0.09471	0.947329	edge_lvi	no
COX7A2L	-0.675396	5.57518	0.163354	0.957096	edge_lvi	no
COX7B	0.0975419	7.27832	0.750272	0.987	edge_lvi	no
COX7C	0.432184	7.12576	0.221375	0.968594	edge_lvi	no
COX8A	0.0289154	8.0889	0.920872	0.995788	edge_lvi	no
COX8C	1.02642	1.48104	0.0278118	0.937343	edge_lvi	no
CP	-0.293847	3.35683	0.666399	0.979869	edge_lvi	no
CPA3	0.356845	1.73622	0.494719	0.972472	edge_lvi	no
CPA4	0.614028	0.943022	0.176051	0.957893	edge_lvi	no
CPAMD8	-1.17461	2.39814	0.0449661	0.947329	edge_lvi	no
CPB1	-0.119584	1.82274	0.860854	0.99302	edge_lvi	no
CPD	0.377377	3.88153	0.540472	0.97446	edge_lvi	no
CPE	-0.130183	1.98551	0.818595	0.990751	edge_lvi	no
CPEB1	0.847757	0.914632	0.053944	0.947329	edge_lvi	no
CPEB2	0.0898134	4.22297	0.875997	0.99302	edge_lvi	no
CPEB3	-0.105697	3.2746	0.855257	0.99302	edge_lvi	no
CPEB4	0.980342	3.38067	0.116872	0.947329	edge_lvi	no
CPLANE1	-0.430938	5.88166	0.300622	0.968861	edge_lvi	no
CPLX2	-0.611917	3.66864	0.312218	0.968861	edge_lvi	no
CPLX3	-0.255658	1.06522	0.555497	0.97446	edge_lvi	no
CPNE1	-0.429435	5.56187	0.36888	0.970933	edge_lvi	no
CPNE2	-0.361708	2.03241	0.484473	0.970933	edge_lvi	no
CPNE3	-0.612372	6.18278	0.207548	0.960908	edge_lvi	no
CPNE5	0.213663	2.28038	0.697701	0.984027	edge_lvi	no
CPNE7	-1.18	1.81534	0.0311812	0.940669	edge_lvi	no
CPO	0.258465	3.10207	0.643595	0.978673	edge_lvi	no
CPOX	0.553505	1.678	0.272147	0.968594	edge_lvi	no
CPPED1	0.89912	2.52384	0.119498	0.947329	edge_lvi	no
CPQ	-0.0680819	1.89951	0.899121	0.995009	edge_lvi	no
CPSF1	0.345798	6.97057	0.402249	0.970933	edge_lvi	no
CPSF2	0.363126	3.32747	0.511972	0.972472	edge_lvi	no
CPSF3	-0.223312	1.94136	0.663467	0.979844	edge_lvi	no
CPSF4	-0.109874	3.42168	0.849686	0.992997	edge_lvi	no
CPSF6	0.631454	5.72289	0.209918	0.960908	edge_lvi	no
CPSF7	0.0104198	5.3799	0.98182	0.999731	edge_lvi	no
CPT1A	-0.33222	3.93967	0.56624	0.975207	edge_lvi	no
CPT1B	-0.168277	2.70953	0.768767	0.988297	edge_lvi	no
CPT2	0.0783364	2.77651	0.897074	0.995009	edge_lvi	no
CPTP	0.396642	6.39201	0.298643	0.968861	edge_lvi	no
CPVL	0.0495434	1.82758	0.921188	0.995788	edge_lvi	no
CPXM2	-0.557267	1.96929	0.298016	0.968861	edge_lvi	no
CPZ	-0.0457833	1.24382	0.918597	0.995788	edge_lvi	no
CR1	0.538018	1.3018	0.284419	0.968594	edge_lvi	no
CR1L	-0.261969	1.64325	0.592948	0.975207	edge_lvi	no
CR2	-0.166495	2.2112	0.751598	0.987	edge_lvi	no
CRABP1	-0.271271	2.5111	0.699732	0.984027	edge_lvi	no
CRABP2	0.460869	9.788	0.117611	0.947329	edge_lvi	no
CRACDL	1.27722	1.82199	0.0135233	0.917612	edge_lvi	no
CRACR2A	-0.381746	1.04911	0.391105	0.970933	edge_lvi	no
CRACR2B	0.106861	6.35681	0.812411	0.990751	edge_lvi	no
CRADD	-0.236024	2.09917	0.678887	0.981051	edge_lvi	no
CRAMP1	0.735072	4.05851	0.185498	0.957893	edge_lvi	no
CRAT	1.06037	4.44957	0.0672573	0.947329	edge_lvi	no
CRB3	-0.563434	3.00942	0.322411	0.968861	edge_lvi	no
CRBN	0.27347	4.03541	0.617526	0.975207	edge_lvi	no
CRCP	1.0714	5.39695	0.0269124	0.937343	edge_lvi	no
CREB1	0.325362	4.35196	0.544898	0.97446	edge_lvi	no
CREB3	-0.120667	8.71386	0.51374	0.973203	edge_lvi	no
CREB3L1	-0.451107	3.71839	0.516585	0.973203	edge_lvi	no
CREB3L2	0.574568	5.72143	0.244576	0.968594	edge_lvi	no
CREB3L4	0.0718434	2.93339	0.910189	0.995009	edge_lvi	no
CREBBP	0.0337423	5.0555	0.946521	0.996378	edge_lvi	no
CREBL2	-0.104421	3.00219	0.85486	0.99302	edge_lvi	no
CREBRF	-0.894357	3.25646	0.114851	0.947329	edge_lvi	no
CREBZF	-0.403855	3.04798	0.483192	0.970933	edge_lvi	no
CREG1	0.783565	6.5429	0.0329339	0.947329	edge_lvi	no
CRELD1	0.118631	5.2614	0.766436	0.987877	edge_lvi	no
CRELD2	0.0405055	1.88017	0.938375	0.995788	edge_lvi	no
CREM	0.533883	2.75164	0.352541	0.968861	edge_lvi	no
CRHR1	0.443847	2.93138	0.42914	0.970933	edge_lvi	no
CRIM1	-0.745204	4.89515	0.187387	0.957893	edge_lvi	no
CRIP1	0.150778	7.83485	0.804978	0.99061	edge_lvi	no
CRIP2	0.392913	7.21219	0.403321	0.970933	edge_lvi	no
CRIP3	0.161996	1.19676	0.732298	0.986637	edge_lvi	no
CRIPT	-0.200047	2.52124	0.706585	0.984431	edge_lvi	no
CRISP3	0.92581	1.51896	0.0863104	0.947329	edge_lvi	no
CRISPLD1	0.140729	2.06431	0.824067	0.990751	edge_lvi	no
CRISPLD2	0.484099	1.00792	0.269898	0.968594	edge_lvi	no
CRK	0.36111	3.10448	0.50491	0.972472	edge_lvi	no
CRKL	0.22954	4.72696	0.649819	0.978673	edge_lvi	no
CRLF3	0.175079	1.82359	0.71802	0.985821	edge_lvi	no
CRLS1	-0.369551	5.39475	0.425956	0.970933	edge_lvi	no
CRMP1	0.18938	2.31339	0.733138	0.986637	edge_lvi	no
CRNKL1	-0.260724	3.28445	0.648055	0.978673	edge_lvi	no
CROCC	-0.0186086	1.3453	0.968291	0.998155	edge_lvi	no
CROCC2	-0.374895	1.33195	0.404378	0.970933	edge_lvi	no
CROT	-0.118667	1.19559	0.807073	0.990751	edge_lvi	no
CRPPA	0.439966	1.70376	0.40269	0.970933	edge_lvi	no
CRTAC1	0.369289	3.18063	0.505504	0.972472	edge_lvi	no
CRTAM	-0.234978	1.21474	0.629595	0.978103	edge_lvi	no
CRTAP	-1.51672	3.30701	0.00817372	0.917612	edge_lvi	no
CRTC1	1.01198	4.57691	0.0597091	0.947329	edge_lvi	no
CRTC2	0.257826	4.0568	0.621703	0.975318	edge_lvi	no
CRTC3	0.226436	1.00723	0.600659	0.975207	edge_lvi	no
CRY1	0.170559	3.91564	0.758347	0.987	edge_lvi	no
CRY2	0.00163531	2.42797	0.997802	0.999973	edge_lvi	no
CRYAB	0.207506	5.10479	0.786137	0.988831	edge_lvi	no
CRYBB3	-0.129994	1.82213	0.797544	0.989431	edge_lvi	no
CRYBG1	0.6935	3.2345	0.236818	0.968594	edge_lvi	no
CRYBG3	0.768313	2.28722	0.156019	0.954641	edge_lvi	no
CRYGD	0.284412	1.22802	0.546004	0.97446	edge_lvi	no
CRYGS	-0.623331	1.16533	0.151375	0.952943	edge_lvi	no
CRYL1	-0.423892	1.94017	0.406553	0.970933	edge_lvi	no
CRYZ	0.537787	1.77573	0.29742	0.968861	edge_lvi	no
CRYZL1	-0.0490623	4.21262	0.926418	0.995788	edge_lvi	no
CS	-0.0740031	4.01251	0.894738	0.994954	edge_lvi	no
CSAD	0.16605	4.79644	0.749029	0.987	edge_lvi	no
CSDE1	0.171904	8.37981	0.505604	0.972472	edge_lvi	no
CSE1L	0.458724	6.13293	0.273016	0.968594	edge_lvi	no
CSF1	-0.536611	2.19486	0.319098	0.968861	edge_lvi	no
CSF1R	0.968747	2.20744	0.0840527	0.947329	edge_lvi	no
CSF2RA	0.0613566	3.09236	0.914878	0.995009	edge_lvi	no
CSF3R	0.701333	1.34549	0.188805	0.957893	edge_lvi	no
CSGALNACT1	0.222674	2.01081	0.683326	0.981516	edge_lvi	no
CSGALNACT2	0.500431	4.72787	0.339142	0.968861	edge_lvi	no
CSH2	-0.436623	1.36625	0.384097	0.970933	edge_lvi	no
CSK	0.288449	6.44295	0.4837	0.970933	edge_lvi	no
CSKMT	-0.0606614	0.947655	0.884065	0.99345	edge_lvi	no
CSMD2	0.30419	1.05844	0.485263	0.970933	edge_lvi	no
CSMD3	-0.367498	1.28085	0.442665	0.970933	edge_lvi	no
CSNK1A1	0.504801	5.98494	0.192565	0.960908	edge_lvi	no
CSNK1D	0.245357	6.89482	0.473465	0.970933	edge_lvi	no
CSNK1E	0.0291398	6.71794	0.935087	0.995788	edge_lvi	no
CSNK1G1	-0.341767	2.40036	0.539938	0.97446	edge_lvi	no
CSNK1G2	0.341775	5.3075	0.472206	0.970933	edge_lvi	no
CSNK1G3	-0.832265	3.48509	0.164259	0.957142	edge_lvi	no
CSNK2A2	-0.442984	1.78316	0.390423	0.970933	edge_lvi	no
CSNK2A3	-0.833068	5.60789	0.0785009	0.947329	edge_lvi	no
CSNK2B	-0.0132773	7.40149	0.962634	0.997471	edge_lvi	no
CSPP1	-0.0103616	4.44992	0.985229	0.999731	edge_lvi	no
CSRNP1	-0.438264	3.35796	0.48131	0.970933	edge_lvi	no
CSRNP2	-0.0468248	5.40057	0.915806	0.99529	edge_lvi	no
CSRP1	0.200051	7.68962	0.637842	0.978523	edge_lvi	no
CSRP2	-0.852944	1.79056	0.118037	0.947329	edge_lvi	no
CST11	1.03716	1.45577	0.0291939	0.937343	edge_lvi	no
CST2	0.516194	1.60188	0.289085	0.968594	edge_lvi	no
CST3	0.146643	6.26894	0.783773	0.988831	edge_lvi	no
CST4	0.79814	1.18828	0.100415	0.947329	edge_lvi	no
CST6	1.02633	1.90454	0.0720135	0.947329	edge_lvi	no
CST8	-0.162339	1.20676	0.730132	0.986361	edge_lvi	no
CST9	-0.401358	1.57906	0.423715	0.970933	edge_lvi	no
CSTA	1.45843	2.12817	0.0190568	0.925478	edge_lvi	no
CSTB	0.208399	8.49229	0.511503	0.972472	edge_lvi	no
CSTF1	-0.587449	4.09249	0.279271	0.968594	edge_lvi	no
CSTF2	0.423712	3.81773	0.450184	0.970933	edge_lvi	no
CSTF2T	-0.492822	1.08937	0.260814	0.968594	edge_lvi	no
CSTF3	0.128592	6.90166	0.607459	0.975207	edge_lvi	no
CT45A1	-0.0219822	1.13388	0.960466	0.997044	edge_lvi	no
CT47A10	-1.00515	2.78188	0.072023	0.947329	edge_lvi	no
CT47B1	-0.965776	4.359	0.0814943	0.947329	edge_lvi	no
CT83	-0.270665	1.502	0.59297	0.975207	edge_lvi	no
CTAGE9	-0.0219226	4.6434	0.965874	0.997996	edge_lvi	no
CTBP1	-0.0913652	6.83437	0.807495	0.990751	edge_lvi	no
CTBP2	0.198245	6.96977	0.524561	0.973203	edge_lvi	no
CTBS	-0.0192632	4.2139	0.971015	0.998428	edge_lvi	no
CTC1	-0.196857	2.74658	0.737386	0.987	edge_lvi	no
CTCF	-0.504137	2.63618	0.357682	0.968861	edge_lvi	no
CTDNEP1	0.409615	4.98629	0.450318	0.970933	edge_lvi	no
CTDP1	0.0693359	2.50622	0.895	0.994954	edge_lvi	no
CTDSP1	0.646784	4.75007	0.209811	0.960908	edge_lvi	no
CTDSP2	-0.262318	6.92726	0.476593	0.970933	edge_lvi	no
CTDSPL	0.401916	2.10601	0.477636	0.970933	edge_lvi	no
CTDSPL2	-0.457207	4.57037	0.390354	0.970933	edge_lvi	no
CTHRC1	-0.823633	3.66678	0.166958	0.957142	edge_lvi	no
CTIF	0.0269765	2.89649	0.96152	0.997216	edge_lvi	no
CTNNA1	-0.235586	6.77887	0.585761	0.975207	edge_lvi	no
CTNNAL1	-0.822244	0.953007	0.0488433	0.947329	edge_lvi	no
CTNNB1	0.0143456	7.94138	0.956529	0.996814	edge_lvi	no
CTNNBIP1	0.0699654	4.42065	0.901154	0.995009	edge_lvi	no
CTNNBL1	-0.351364	5.89361	0.402964	0.970933	edge_lvi	no
CTNND1	0.334424	7.34681	0.339954	0.968861	edge_lvi	no
CTNND2	-1.00312	3.13195	0.0917622	0.947329	edge_lvi	no
CTNS	-0.106757	3.09778	0.844562	0.992997	edge_lvi	no
CTPS1	0.838042	3.41578	0.156928	0.954641	edge_lvi	no
CTPS2	0.138506	5.33338	0.782413	0.988831	edge_lvi	no
CTR9	-0.403681	2.97156	0.483939	0.970933	edge_lvi	no
CTRL	0.393664	0.997378	0.334032	0.968861	edge_lvi	no
CTSA	-0.273838	5.49031	0.644182	0.978673	edge_lvi	no
CTSB	0.225368	8.2116	0.416358	0.970933	edge_lvi	no
CTSC	0.0467073	1.99945	0.935961	0.995788	edge_lvi	no
CTSD	0.241254	9.86846	0.441918	0.970933	edge_lvi	no
CTSF	0.37421	5.15078	0.407178	0.970933	edge_lvi	no
CTSG	0.149866	1.36568	0.768524	0.988297	edge_lvi	no
CTSH	0.187	3.47719	0.756312	0.987	edge_lvi	no
CTSK	-0.452029	2.4094	0.438046	0.970933	edge_lvi	no
CTSL	-0.553611	2.02253	0.291377	0.968594	edge_lvi	no
CTSO	-0.297547	2.65725	0.613715	0.975207	edge_lvi	no
CTSS	1.30347	2.60331	0.020043	0.925478	edge_lvi	no
CTSV	0.744898	1.0438	0.0956747	0.947329	edge_lvi	no
CTSZ	-0.348633	7.59395	0.236882	0.968594	edge_lvi	no
CTTN	0.17485	9.0072	0.318686	0.968861	edge_lvi	no
CTTNBP2NL	0.325054	1.59931	0.482624	0.970933	edge_lvi	no
CTU1	0.946471	2.65371	0.0935915	0.947329	edge_lvi	no
CTU2	0.154709	0.837827	0.693806	0.983467	edge_lvi	no
CTXN1	0.557421	4.11437	0.311224	0.968861	edge_lvi	no
CUEDC1	0.351108	5.64477	0.46181	0.970933	edge_lvi	no
CUEDC2	0.0579185	4.66315	0.911481	0.995009	edge_lvi	no
CUL1	0.03044	1.94882	0.950893	0.996563	edge_lvi	no
CUL2	-0.787891	4.34672	0.141925	0.948242	edge_lvi	no
CUL3	0.201358	5.82958	0.612873	0.975207	edge_lvi	no
CUL4A	0.923714	5.81923	0.0408945	0.947329	edge_lvi	no
CUL4B	0.0121939	5.48549	0.980038	0.999694	edge_lvi	no
CUL5	-0.315205	3.91045	0.571243	0.975207	edge_lvi	no
CUL7	0.392633	2.96402	0.486744	0.971014	edge_lvi	no
CUL9	0.53635	2.58142	0.336778	0.968861	edge_lvi	no
CUTA	0.105532	7.26924	0.726955	0.986361	edge_lvi	no
CUX1	-0.740902	5.31353	0.117676	0.947329	edge_lvi	no
CWC15	-0.693134	4.89107	0.212358	0.963738	edge_lvi	no
CWC22	-0.0573868	3.03223	0.917881	0.995788	edge_lvi	no
CWC25	-0.662023	2.44705	0.251321	0.968594	edge_lvi	no
CWC27	0.239666	2.64301	0.661611	0.979688	edge_lvi	no
CWF19L1	-0.623545	1.97191	0.229419	0.968594	edge_lvi	no
CWF19L2	-0.00700908	1.92411	0.989537	0.999973	edge_lvi	no
CWH43	1.20938	1.22346	0.0054646	0.917612	edge_lvi	no
CX3CL1	-0.646983	3.78834	0.328098	0.968861	edge_lvi	no
CX3CR1	-0.420534	1.03102	0.360153	0.968861	edge_lvi	no
CXADR	-0.275095	5.68149	0.610885	0.975207	edge_lvi	no
CXCL1	-0.178811	1.29067	0.729444	0.986361	edge_lvi	no
CXCL14	-0.938905	1.69004	0.187576	0.957893	edge_lvi	no
CXCL16	0.221889	4.9853	0.672506	0.98054	edge_lvi	no
CXCL17	1.75902	1.94735	0.00345768	0.917612	edge_lvi	no
CXCL2	0.10616	4.84886	0.858726	0.99302	edge_lvi	no
CXCL3	0.722615	2.427	0.199555	0.960908	edge_lvi	no
CXCL9	-0.18231	2.74808	0.767088	0.988005	edge_lvi	no
CXCR2	0.771169	1.41631	0.112541	0.947329	edge_lvi	no
CXCR4	-0.0103359	6.55443	0.97937	0.999694	edge_lvi	no
CXXC1	-0.284549	3.8962	0.616842	0.975207	edge_lvi	no
CXXC4	0.581791	1.55627	0.270815	0.968594	edge_lvi	no
CXXC5	0.0376947	4.06147	0.952849	0.996563	edge_lvi	no
CXorf38	-0.425703	2.35206	0.446587	0.970933	edge_lvi	no
CXorf51A	-0.129631	1.31849	0.79379	0.988831	edge_lvi	no
CYB561	-0.165812	5.76873	0.714591	0.985293	edge_lvi	no
CYB561A3	-0.0799142	2.57738	0.886187	0.993816	edge_lvi	no
CYB561D1	0.529075	2.81383	0.350485	0.968861	edge_lvi	no
CYB561D2	-0.251551	1.4916	0.595657	0.975207	edge_lvi	no
CYB5A	1.05843	6.63114	0.0222138	0.934557	edge_lvi	no
CYB5B	1.16117	4.01703	0.0409885	0.947329	edge_lvi	no
CYB5D1	-0.596781	1.73563	0.267316	0.968594	edge_lvi	no
CYB5D2	0.43177	2.74238	0.452851	0.970933	edge_lvi	no
CYB5R1	-0.0419495	5.37924	0.930917	0.995788	edge_lvi	no
CYB5R2	-0.612262	1.42051	0.240072	0.968594	edge_lvi	no
CYB5R3	-0.0987987	4.95019	0.854618	0.99302	edge_lvi	no
CYB5R4	0.485402	1.93286	0.35179	0.968861	edge_lvi	no
CYBA	0.282721	6.75784	0.507034	0.972472	edge_lvi	no
CYBB	-0.0861628	2.85023	0.881411	0.993221	edge_lvi	no
CYBC1	-0.0731444	5.13481	0.884458	0.99345	edge_lvi	no
CYBRD1	-0.898844	3.94417	0.13652	0.947329	edge_lvi	no
CYC1	-0.199347	7.47279	0.474771	0.970933	edge_lvi	no
CYCS	0.513184	7.51035	0.137046	0.947329	edge_lvi	no
CYFIP1	0.207387	5.55793	0.604276	0.975207	edge_lvi	no
CYFIP2	-0.211068	2.9452	0.72971	0.986361	edge_lvi	no
CYHR1	-0.421782	1.17278	0.358041	0.968861	edge_lvi	no
CYLC2	0.128765	1.42731	0.782476	0.988831	edge_lvi	no
CYLD	0.0229764	3.25504	0.968501	0.998155	edge_lvi	no
CYP11B1	-0.20269	1.46425	0.670889	0.98054	edge_lvi	no
CYP17A1	-0.0809938	1.60896	0.871759	0.99302	edge_lvi	no
CYP1B1	0.337582	3.32961	0.599563	0.975207	edge_lvi	no
CYP20A1	-0.244751	1.9716	0.640479	0.978523	edge_lvi	no
CYP27A1	0.902982	2.50106	0.131372	0.947329	edge_lvi	no
CYP27B1	0.305062	2.14424	0.562114	0.975207	edge_lvi	no
CYP2A13	0.00975628	1.11354	0.98295	0.999731	edge_lvi	no
CYP2A6	-0.178119	6.40015	0.616349	0.975207	edge_lvi	no
CYP2D6	0.0531827	2.22252	0.92534	0.995788	edge_lvi	no
CYP2D7	0.385715	2.17731	0.469283	0.970933	edge_lvi	no
CYP2J2	1.28072	2.64219	0.0179715	0.917612	edge_lvi	no
CYP2R1	1.10094	3.08859	0.0493845	0.947329	edge_lvi	no
CYP2W1	-0.0351232	7.17773	0.913558	0.995009	edge_lvi	no
CYP46A1	-0.776941	1.07314	0.094135	0.947329	edge_lvi	no
CYP4A22	-0.670733	1.09327	0.150854	0.952943	edge_lvi	no
CYP4B1	-0.286985	3.8392	0.632967	0.978523	edge_lvi	no
CYP4F11	0.0656514	1.59439	0.901109	0.995009	edge_lvi	no
CYP4F12	-0.90758	1.33392	0.0775299	0.947329	edge_lvi	no
CYP4V2	-0.259675	2.05107	0.643355	0.978673	edge_lvi	no
CYP4X1	-1.47639	2.69568	0.0239711	0.934557	edge_lvi	no
CYP4Z1	-0.88854	4.37882	0.157031	0.954641	edge_lvi	no
CYP51A1	0.672581	5.47206	0.169451	0.957142	edge_lvi	no
CYP7B1	-0.406191	1.11394	0.351006	0.968861	edge_lvi	no
CYREN	1.17447	4.09319	0.0378424	0.947329	edge_lvi	no
CYRIA	-0.0910024	1.11799	0.844912	0.992997	edge_lvi	no
CYRIB	0.257966	3.96986	0.663845	0.979844	edge_lvi	no
CYS1	0.609981	3.83276	0.266854	0.968594	edge_lvi	no
CYSLTR2	-0.10905	2.9344	0.850488	0.992997	edge_lvi	no
CYSRT1	-0.033425	2.62002	0.952688	0.996563	edge_lvi	no
CYSTM1	0.486987	3.2148	0.41891	0.970933	edge_lvi	no
CYTH1	0.166514	1.40552	0.726954	0.986361	edge_lvi	no
CYTH2	0.107208	5.22583	0.817313	0.990751	edge_lvi	no
CYTH3	0.217274	3.47976	0.716543	0.985356	edge_lvi	no
CYTIP	-0.269519	5.01109	0.598224	0.975207	edge_lvi	no
CZIB	0.370989	3.8616	0.527222	0.973203	edge_lvi	no
D2HGDH	-0.576453	4.60792	0.277051	0.968594	edge_lvi	no
DAAM1	0.160154	3.68472	0.781124	0.988831	edge_lvi	no
DAB2	1.1018	1.39722	0.0292268	0.937343	edge_lvi	no
DAB2IP	0.167373	1.15452	0.706778	0.984488	edge_lvi	no
DACH1	0.338835	3.14648	0.618564	0.975207	edge_lvi	no
DACT1	-0.243485	1.04242	0.570061	0.975207	edge_lvi	no
DACT3	0.541002	1.44857	0.257441	0.968594	edge_lvi	no
DAD1	0.253989	7.90797	0.228336	0.968594	edge_lvi	no
DAG1	0.351525	3.94856	0.563665	0.975207	edge_lvi	no
DAGLA	0.107863	2.85011	0.848737	0.992997	edge_lvi	no
DAGLB	0.43433	4.3313	0.406731	0.970933	edge_lvi	no
DALRD3	-0.309847	3.55371	0.552028	0.97446	edge_lvi	no
DAND5	0.0302103	2.90611	0.956904	0.996865	edge_lvi	no
DAOA	-0.93579	5.3939	0.0494547	0.947329	edge_lvi	no
DAP	0.545557	7.47854	0.133733	0.947329	edge_lvi	no
DAP3	0.720442	6.13812	0.09177	0.947329	edge_lvi	no
DAPK1	0.807116	6.56085	0.041706	0.947329	edge_lvi	no
DAPK2	-0.418717	1.44271	0.371505	0.970933	edge_lvi	no
DAPK3	-0.0891853	5.86142	0.844399	0.992997	edge_lvi	no
DAPP1	0.394398	1.09098	0.354575	0.968861	edge_lvi	no
DARS1	-0.43805	4.34018	0.438571	0.970933	edge_lvi	no
DARS2	0.143214	3.12858	0.816629	0.990751	edge_lvi	no
DAW1	-0.575418	1.28041	0.202355	0.960908	edge_lvi	no
DAXX	0.483999	4.54102	0.351514	0.968861	edge_lvi	no
DAZAP1	0.000630345	5.93677	0.998826	0.999973	edge_lvi	no
DAZAP2	-0.203506	7.08104	0.431631	0.970933	edge_lvi	no
DBF4	-1.46386	2.03185	0.00481834	0.917612	edge_lvi	no
DBF4B	-0.523944	2.02265	0.325552	0.968861	edge_lvi	no
DBH	-0.13915	2.03681	0.782119	0.988831	edge_lvi	no
DBI	0.238215	8.88938	0.344075	0.968861	edge_lvi	no
DBN1	0.833677	3.4353	0.152418	0.952943	edge_lvi	no
DBNDD1	0.989173	1.79804	0.0595316	0.947329	edge_lvi	no
DBNDD2	0.529851	4.89857	0.375329	0.970933	edge_lvi	no
DBNL	0.630447	6.19485	0.111627	0.947329	edge_lvi	no
DBP	-0.495447	2.37484	0.374623	0.970933	edge_lvi	no
DBR1	-0.39042	2.32097	0.469718	0.970933	edge_lvi	no
DBT	0.0118903	4.41823	0.982441	0.999731	edge_lvi	no
DBX2	-0.0505136	1.23024	0.91768	0.995788	edge_lvi	no
DCAF1	0.000821106	4.69192	0.99875	0.999973	edge_lvi	no
DCAF10	0.0752751	5.34917	0.886471	0.993816	edge_lvi	no
DCAF11	1.22961	2.8555	0.0397292	0.947329	edge_lvi	no
DCAF12	0.704247	5.94064	0.104015	0.947329	edge_lvi	no
DCAF12L2	0.856387	2.36794	0.12245	0.947329	edge_lvi	no
DCAF13	0.114938	5.0259	0.837054	0.991752	edge_lvi	no
DCAF15	0.15113	3.76882	0.795859	0.989431	edge_lvi	no
DCAF16	0.323017	5.25622	0.456891	0.970933	edge_lvi	no
DCAF17	0.431489	2.72317	0.433019	0.970933	edge_lvi	no
DCAF4	0.474718	4.30516	0.387032	0.970933	edge_lvi	no
DCAF5	-0.477163	3.87774	0.399086	0.970933	edge_lvi	no
DCAF6	0.295129	5.73851	0.508139	0.972472	edge_lvi	no
DCAF7	0.392145	2.50376	0.490429	0.972105	edge_lvi	no
DCAF8	-0.692413	7.1308	0.0380267	0.947329	edge_lvi	no
DCAKD	-0.354063	3.23713	0.518789	0.973203	edge_lvi	no
DCBLD1	-0.0519456	2.8555	0.927722	0.995788	edge_lvi	no
DCBLD2	0.274701	1.12637	0.530278	0.973858	edge_lvi	no
DCDC2	-0.144047	1.46898	0.783466	0.988831	edge_lvi	no
DCDC2B	0.255408	0.974595	0.534037	0.97446	edge_lvi	no
DCHS1	0.0833704	1.33136	0.866674	0.99302	edge_lvi	no
DCHS2	-0.813422	1.55614	0.0954061	0.947329	edge_lvi	no
DCK	0.588147	5.50406	0.201618	0.960908	edge_lvi	no
DCLK1	-0.414373	1.84286	0.451977	0.970933	edge_lvi	no
DCLK2	0.095819	1.98805	0.862242	0.99302	edge_lvi	no
DCLRE1C	-0.840552	4.51577	0.106366	0.947329	edge_lvi	no
DCN	-0.211437	5.02764	0.68832	0.983467	edge_lvi	no
DCP1A	-0.364177	2.0253	0.504149	0.972472	edge_lvi	no
DCP1B	0.360617	1.51019	0.459492	0.970933	edge_lvi	no
DCP2	-0.342075	3.33146	0.545282	0.97446	edge_lvi	no
DCPS	0.106683	2.42564	0.839107	0.991784	edge_lvi	no
DCST1	0.789029	1.09989	0.0741182	0.947329	edge_lvi	no
DCST2	0.592767	2.89839	0.282546	0.968594	edge_lvi	no
DCTD	0.421828	2.71152	0.452392	0.970933	edge_lvi	no
DCTN1	-0.0268071	3.92524	0.961552	0.997216	edge_lvi	no
DCTN2	0.155903	6.07382	0.660137	0.979412	edge_lvi	no
DCTN3	0.688288	5.03353	0.167714	0.957142	edge_lvi	no
DCTN4	-0.0811442	5.15127	0.878643	0.993043	edge_lvi	no
DCTN5	0.475695	6.18479	0.214065	0.963738	edge_lvi	no
DCTN6	-0.60722	4.48611	0.292011	0.968594	edge_lvi	no
DCTPP1	0.74472	5.93858	0.104802	0.947329	edge_lvi	no
DCUN1D1	0.212703	4.8785	0.698118	0.984027	edge_lvi	no
DCUN1D2	0.81545	3.13287	0.166089	0.957142	edge_lvi	no
DCUN1D3	0.25431	1.03548	0.576759	0.975207	edge_lvi	no
DCUN1D4	1.32619	3.53605	0.0184645	0.918632	edge_lvi	no
DCUN1D5	0.750802	4.2255	0.175787	0.957893	edge_lvi	no
DCXR	-0.126781	6.35754	0.787623	0.988831	edge_lvi	no
DDA1	-0.0884346	2.19866	0.871485	0.99302	edge_lvi	no
DDAH1	0.420614	3.8349	0.466907	0.970933	edge_lvi	no
DDAH2	-0.957394	4.39591	0.0761437	0.947329	edge_lvi	no
DDB1	0.459917	6.72168	0.236764	0.968594	edge_lvi	no
DDB2	0.257866	3.14708	0.645735	0.978673	edge_lvi	no
DDC	0.940892	1.15667	0.0436074	0.947329	edge_lvi	no
DDHD1	0.137197	2.54048	0.801675	0.99048	edge_lvi	no
DDHD2	-0.610866	5.13171	0.276117	0.968594	edge_lvi	no
DDI2	-0.58682	3.47335	0.318857	0.968861	edge_lvi	no
DDIT3	-0.0508466	4.85096	0.924648	0.995788	edge_lvi	no
DDIT4	1.0793	6.75546	0.0635574	0.947329	edge_lvi	no
DDO	0.424408	1.37356	0.365048	0.970027	edge_lvi	no
DDOST	0.27144	7.69261	0.275657	0.968594	edge_lvi	no
DDR1	-0.0835188	7.96232	0.702852	0.984027	edge_lvi	no
DDRGK1	-0.469428	6.66789	0.172316	0.957893	edge_lvi	no
DDT	0.701662	5.42922	0.170241	0.957142	edge_lvi	no
DDTL	0.222923	1.69707	0.663779	0.979844	edge_lvi	no
DDX1	0.587624	6.04519	0.147821	0.952943	edge_lvi	no
DDX10	0.00731036	0.996147	0.985429	0.999731	edge_lvi	no
DDX11	-0.607513	2.91488	0.289196	0.968594	edge_lvi	no
DDX17	0.0193928	9.77732	0.917231	0.995788	edge_lvi	no
DDX18	-0.500104	6.11879	0.165561	0.957142	edge_lvi	no
DDX19A	0.192932	5.14623	0.690847	0.983467	edge_lvi	no
DDX19B	0.216905	2.59693	0.703938	0.984027	edge_lvi	no
DDX20	0.00389274	3.15802	0.99433	0.999973	edge_lvi	no
DDX21	0.384445	5.23418	0.482891	0.970933	edge_lvi	no
DDX23	0.468137	4.81775	0.338979	0.968861	edge_lvi	no
DDX24	0.338359	2.94734	0.570698	0.975207	edge_lvi	no
DDX25	0.296921	1.34073	0.554487	0.97446	edge_lvi	no
DDX27	-0.392794	4.93475	0.455671	0.970933	edge_lvi	no
DDX28	0.120533	2.64365	0.83076	0.991752	edge_lvi	no
DDX31	-0.0901882	0.873274	0.819108	0.990751	edge_lvi	no
DDX39A	-0.508148	5.597	0.307958	0.968861	edge_lvi	no
DDX39B	-0.0613449	8.05554	0.810802	0.990751	edge_lvi	no
DDX3X	-0.109451	7.6083	0.655417	0.979346	edge_lvi	no
DDX3Y	1.0158	1.62646	0.0446917	0.947329	edge_lvi	no
DDX4	-1.083	5.89783	0.0770792	0.947329	edge_lvi	no
DDX41	0.296137	4.06743	0.577459	0.975207	edge_lvi	no
DDX42	0.0762031	4.48741	0.894497	0.994954	edge_lvi	no
DDX46	0.460947	6.14612	0.172344	0.957893	edge_lvi	no
DDX47	-0.762925	6.18584	0.0624743	0.947329	edge_lvi	no
DDX49	0.588339	3.26327	0.281599	0.968594	edge_lvi	no
DDX5	-0.147627	9.20079	0.486456	0.971014	edge_lvi	no
DDX50	-0.422475	6.11767	0.25708	0.968594	edge_lvi	no
DDX51	-0.365149	3.42734	0.514092	0.973203	edge_lvi	no
DDX52	-0.383995	2.09136	0.483336	0.970933	edge_lvi	no
DDX54	-0.464806	5.21842	0.353758	0.968861	edge_lvi	no
DDX55	-0.124119	1.73396	0.809508	0.990751	edge_lvi	no
DDX56	0.591843	4.23839	0.282025	0.968594	edge_lvi	no
DDX58	0.183659	5.36711	0.737614	0.987	edge_lvi	no
DDX59	-0.000868538	3.16533	0.998762	0.999973	edge_lvi	no
DDX6	-0.470229	5.34459	0.316693	0.968861	edge_lvi	no
DDX60	-0.675806	3.88549	0.266189	0.968594	edge_lvi	no
DEAF1	0.695746	3.00479	0.232478	0.968594	edge_lvi	no
DECR1	0.333032	5.603	0.514832	0.973203	edge_lvi	no
DECR2	-0.531474	1.89203	0.286372	0.968594	edge_lvi	no
DEDD	0.961035	5.43477	0.052237	0.947329	edge_lvi	no
DEDD2	-0.355345	3.75605	0.533235	0.97446	edge_lvi	no
DEF6	-0.103022	3.12009	0.857901	0.99302	edge_lvi	no
DEF8	0.487087	2.69667	0.390633	0.970933	edge_lvi	no
DEFA1B	0.769202	1.65698	0.138545	0.947329	edge_lvi	no
DEFB1	0.70925	1.55778	0.183312	0.957893	edge_lvi	no
DEFB106A	-0.0740025	1.20921	0.876499	0.99302	edge_lvi	no
DEFB110	-0.289449	1.04642	0.500209	0.972472	edge_lvi	no
DEFB113	0.498132	1.53112	0.332605	0.968861	edge_lvi	no
DEFB115	0.644427	1.05773	0.13748	0.947329	edge_lvi	no
DEFB128	-0.889257	1.49605	0.0788008	0.947329	edge_lvi	no
DEGS1	-0.0924982	5.4317	0.854234	0.99302	edge_lvi	no
DEGS2	-1.0358	3.45788	0.0646138	0.947329	edge_lvi	no
DEK	0.357764	6.35343	0.433102	0.970933	edge_lvi	no
DELE1	0.469229	5.80655	0.273708	0.968594	edge_lvi	no
DENND10	-0.431402	4.56839	0.427874	0.970933	edge_lvi	no
DENND11	0.246109	4.79009	0.640672	0.978523	edge_lvi	no
DENND1A	0.0557996	3.08754	0.922929	0.995788	edge_lvi	no
DENND1B	-0.155425	5.77168	0.730365	0.986361	edge_lvi	no
DENND1C	-0.139102	1.65418	0.779478	0.988831	edge_lvi	no
DENND2B	-0.513828	2.31189	0.335301	0.968861	edge_lvi	no
DENND2D	1.02579	3.86317	0.0662565	0.947329	edge_lvi	no
DENND3	0.445517	2.96741	0.436671	0.970933	edge_lvi	no
DENND4A	0.155669	2.66653	0.777049	0.988831	edge_lvi	no
DENND4B	0.499448	4.46851	0.369545	0.970933	edge_lvi	no
DENND4C	0.256089	1.34848	0.573624	0.975207	edge_lvi	no
DENND5A	-0.790989	2.29478	0.165794	0.957142	edge_lvi	no
DENND6A	-0.00993681	1.4183	0.981903	0.999731	edge_lvi	no
DENND6B	0.257757	1.22311	0.571626	0.975207	edge_lvi	no
DENR	0.3401	5.58954	0.441182	0.970933	edge_lvi	no
DEPDC1	0.513565	3.93537	0.357488	0.968861	edge_lvi	no
DEPDC5	0.237783	2.22397	0.672474	0.98054	edge_lvi	no
DEPP1	0.00151862	4.62212	0.997949	0.999973	edge_lvi	no
DEPTOR	-0.912543	4.85695	0.0833429	0.947329	edge_lvi	no
DERA	1.37424	4.15328	0.0148912	0.917612	edge_lvi	no
DERL1	0.0972719	5.03627	0.847537	0.992997	edge_lvi	no
DERL2	0.963094	2.60078	0.0937899	0.947329	edge_lvi	no
DERL3	-0.435597	0.935836	0.279581	0.968594	edge_lvi	no
DESI1	-0.277888	4.59891	0.611415	0.975207	edge_lvi	no
DESI2	0.642138	3.22733	0.261266	0.968594	edge_lvi	no
DET1	-0.11518	1.71576	0.824163	0.990751	edge_lvi	no
DEUP1	-0.229441	1.57794	0.640033	0.978523	edge_lvi	no
DEXI	0.738333	6.10336	0.0603387	0.947329	edge_lvi	no
DFFA	0.0365118	2.34681	0.947934	0.996556	edge_lvi	no
DGAT1	0.488956	3.98947	0.414312	0.970933	edge_lvi	no
DGAT2	0.625382	2.75425	0.291173	0.968594	edge_lvi	no
DGCR2	0.176347	6.22339	0.6712	0.98054	edge_lvi	no
DGCR6L	0.826403	5.94637	0.0660671	0.947329	edge_lvi	no
DGCR8	0.127169	4.18084	0.815451	0.990751	edge_lvi	no
DGKD	-0.194775	3.36759	0.739937	0.987	edge_lvi	no
DGKE	-0.0821104	1.46546	0.869496	0.99302	edge_lvi	no
DGKH	0.149428	3.49106	0.796402	0.989431	edge_lvi	no
DGKQ	0.418509	5.74379	0.333423	0.968861	edge_lvi	no
DGKZ	-0.268703	5.04275	0.584405	0.975207	edge_lvi	no
DGLUCY	0.448971	3.05875	0.449247	0.970933	edge_lvi	no
DGUOK	-0.0469686	5.13847	0.928861	0.995788	edge_lvi	no
DHCR24	0.435581	7.96148	0.291886	0.968594	edge_lvi	no
DHCR7	0.350328	4.8499	0.565546	0.975207	edge_lvi	no
DHDDS	0.0686694	1.84295	0.895449	0.995009	edge_lvi	no
DHDH	0.850207	2.5568	0.142995	0.950188	edge_lvi	no
DHFR	0.555105	4.01925	0.303791	0.968861	edge_lvi	no
DHODH	0.243362	3.61667	0.663213	0.979805	edge_lvi	no
DHPS	0.188836	6.04197	0.634549	0.978523	edge_lvi	no
DHRS1	0.00544223	9.52912	0.972398	0.998742	edge_lvi	no
DHRS11	-0.11446	1.71439	0.823589	0.990751	edge_lvi	no
DHRS12	1.48686	3.09251	0.00910621	0.917612	edge_lvi	no
DHRS13	-0.168822	2.49752	0.757075	0.987	edge_lvi	no
DHRS2	0.975786	3.59101	0.137273	0.947329	edge_lvi	no
DHRS3	-0.604538	3.67682	0.333069	0.968861	edge_lvi	no
DHRS4	0.107892	5.16295	0.836922	0.991752	edge_lvi	no
DHRS7	0.579037	5.75312	0.205062	0.960908	edge_lvi	no
DHRS7B	-0.596455	1.52048	0.227068	0.968594	edge_lvi	no
DHRSX	0.490242	4.34043	0.332934	0.968861	edge_lvi	no
DHTKD1	0.439617	4.79075	0.417113	0.970933	edge_lvi	no
DHX15	0.418151	6.13738	0.242056	0.968594	edge_lvi	no
DHX16	-0.181632	3.19401	0.75136	0.987	edge_lvi	no
DHX29	-0.478368	3.17783	0.408898	0.970933	edge_lvi	no
DHX30	0.229412	1.12675	0.585754	0.975207	edge_lvi	no
DHX33	0.685122	3.18311	0.220935	0.968594	edge_lvi	no
DHX34	-0.100525	3.54959	0.858654	0.99302	edge_lvi	no
DHX35	-0.615787	2.54738	0.264017	0.968594	edge_lvi	no
DHX36	-0.0762352	4.89658	0.892562	0.994474	edge_lvi	no
DHX37	0.0565964	2.65826	0.921555	0.995788	edge_lvi	no
DHX38	0.729089	2.43256	0.191512	0.960908	edge_lvi	no
DHX40	0.153626	3.12243	0.793904	0.988831	edge_lvi	no
DHX57	-0.252869	1.5012	0.615476	0.975207	edge_lvi	no
DHX58	-0.656249	1.39729	0.177469	0.957893	edge_lvi	no
DHX8	0.217651	3.77806	0.700037	0.984027	edge_lvi	no
DHX9	0.248292	7.05307	0.415917	0.970933	edge_lvi	no
DIABLO	-0.438277	4.70542	0.39496	0.970933	edge_lvi	no
DIAPH1	0.143579	3.78755	0.798452	0.989431	edge_lvi	no
DIAPH2	0.866611	2.88567	0.133463	0.947329	edge_lvi	no
DIAPH3	-0.490676	3.17228	0.403246	0.970933	edge_lvi	no
DICER1	0.106648	2.68826	0.854971	0.99302	edge_lvi	no
DIDO1	0.150701	4.74437	0.771691	0.988831	edge_lvi	no
DIMT1	0.921851	3.73647	0.083061	0.947329	edge_lvi	no
DIO1	-0.820437	2.81801	0.18967	0.957988	edge_lvi	no
DIO2	0.590123	3.60336	0.282472	0.968594	edge_lvi	no
DIO3	0.197456	5.69621	0.650374	0.978673	edge_lvi	no
DIP2A	0.83784	2.93619	0.128164	0.947329	edge_lvi	no
DIP2B	-0.904571	2.11706	0.0889776	0.947329	edge_lvi	no
DIP2C	-0.26753	1.13617	0.568165	0.975207	edge_lvi	no
DIP2C-AS1	-0.00564904	1.42297	0.990523	0.999973	edge_lvi	no
DIPK2A	0.858844	2.74133	0.13027	0.947329	edge_lvi	no
DIRAS1	-0.106896	2.73591	0.852144	0.99302	edge_lvi	no
DIS3	0.585868	3.1008	0.333899	0.968861	edge_lvi	no
DIS3L	-0.307445	1.57929	0.530827	0.973858	edge_lvi	no
DIS3L2	-0.313747	2.71734	0.58074	0.975207	edge_lvi	no
DISC1	0.0759515	1.98724	0.889221	0.994363	edge_lvi	no
DISP1	0.2413	1.81834	0.639305	0.978523	edge_lvi	no
DIXDC1	-0.122685	1.46172	0.796621	0.989431	edge_lvi	no
DKC1	0.7364	3.43395	0.208975	0.960908	edge_lvi	no
DKK1	-0.322569	4.14123	0.562806	0.975207	edge_lvi	no
DKK3	-0.306877	1.50073	0.563653	0.975207	edge_lvi	no
DKK4	0.109496	1.74391	0.829901	0.991752	edge_lvi	no
DKKL1	-0.380261	1.2014	0.409234	0.970933	edge_lvi	no
DLAT	0.452154	4.31235	0.441054	0.970933	edge_lvi	no
DLD	0.137392	6.5854	0.661526	0.979688	edge_lvi	no
DLEC1	-0.149697	1.8471	0.778673	0.988831	edge_lvi	no
DLG1	0.922707	5.23475	0.0654879	0.947329	edge_lvi	no
DLG3	-0.0911517	3.78332	0.874752	0.99302	edge_lvi	no
DLG4	-0.0875161	1.71506	0.872905	0.99302	edge_lvi	no
DLG5	-0.0381783	6.31347	0.935562	0.995788	edge_lvi	no
DLGAP1	1.46295	1.40918	0.00345612	0.917612	edge_lvi	no
DLGAP3	-0.0196259	1.70702	0.969156	0.998232	edge_lvi	no
DLGAP4	-0.633375	6.35929	0.148386	0.952943	edge_lvi	no
DLL1	-0.511255	2.81232	0.371459	0.970933	edge_lvi	no
DLL3	0.361998	1.44681	0.436206	0.970933	edge_lvi	no
DLST	0.659899	5.82105	0.087748	0.947329	edge_lvi	no
DLX2	-0.229581	1.0024	0.609171	0.975207	edge_lvi	no
DLX5	-0.330112	1.26717	0.520905	0.973203	edge_lvi	no
DMAC1	0.000111276	4.79475	0.999841	0.999973	edge_lvi	no
DMAC2	0.140803	4.11979	0.790239	0.988831	edge_lvi	no
DMAC2L	0.205973	3.62155	0.718356	0.985821	edge_lvi	no
DMAP1	-0.0801943	3.40028	0.885763	0.993801	edge_lvi	no
DMD	0.341116	1.33988	0.488511	0.971014	edge_lvi	no
DMKN	0.959372	1.97729	0.105053	0.947329	edge_lvi	no
DMPK	-0.420407	3.80049	0.4503	0.970933	edge_lvi	no
DMRT2	0.599934	2.7182	0.261735	0.968594	edge_lvi	no
DMRTC2	0.0495604	1.56485	0.918903	0.995788	edge_lvi	no
DMTF1	0.442978	4.75799	0.404882	0.970933	edge_lvi	no
DMTN	-0.203263	2.28347	0.714005	0.985293	edge_lvi	no
DMWD	0.301026	4.76952	0.561003	0.975207	edge_lvi	no
DMXL1	0.597816	1.92661	0.250962	0.968594	edge_lvi	no
DMXL2	0.542632	2.71613	0.351312	0.968861	edge_lvi	no
DNA2	-0.222837	0.962415	0.566958	0.975207	edge_lvi	no
DNAAF10	-0.339245	1.10221	0.450831	0.970933	edge_lvi	no
DNAAF11	0.0603492	1.41539	0.905457	0.995009	edge_lvi	no
DNAAF2	0.272724	1.7466	0.584251	0.975207	edge_lvi	no
DNAAF5	-0.0976868	2.79073	0.861529	0.99302	edge_lvi	no
DNAAF8	0.211425	1.43287	0.67316	0.98054	edge_lvi	no
DNAAF9	0.766135	1.8489	0.15318	0.952943	edge_lvi	no
DNAH1	0.540868	1.25189	0.246581	0.968594	edge_lvi	no
DNAH10	0.181769	1.28531	0.697736	0.984027	edge_lvi	no
DNAH14	0.639179	3.75166	0.252331	0.968594	edge_lvi	no
DNAH2	-1.23921	1.31299	0.0122163	0.917612	edge_lvi	no
DNAH5	-0.343704	1.6095	0.514154	0.973203	edge_lvi	no
DNAI1	0.180379	1.44714	0.71194	0.985293	edge_lvi	no
DNAJA1	0.232487	6.68127	0.599731	0.975207	edge_lvi	no
DNAJA2	-0.155659	5.134	0.757927	0.987	edge_lvi	no
DNAJA3	0.451789	4.43233	0.413364	0.970933	edge_lvi	no
DNAJA4	0.48936	4.35848	0.437615	0.970933	edge_lvi	no
DNAJB1	0.534277	4.99794	0.341042	0.968861	edge_lvi	no
DNAJB11	0.445968	5.45763	0.404574	0.970933	edge_lvi	no
DNAJB12	0.443736	3.60226	0.412975	0.970933	edge_lvi	no
DNAJB14	0.505277	3.65728	0.373678	0.970933	edge_lvi	no
DNAJB2	0.218753	6.0939	0.582539	0.975207	edge_lvi	no
DNAJB4	-0.261713	2.72775	0.63891	0.978523	edge_lvi	no
DNAJB6	0.272374	7.78518	0.286113	0.968594	edge_lvi	no
DNAJB9	0.397485	2.07099	0.463388	0.970933	edge_lvi	no
DNAJC1	-0.466865	4.92271	0.397048	0.970933	edge_lvi	no
DNAJC10	0.27909	5.31042	0.567295	0.975207	edge_lvi	no
DNAJC11	0.130112	5.40818	0.767143	0.988005	edge_lvi	no
DNAJC12	0.365839	1.87942	0.52436	0.973203	edge_lvi	no
DNAJC13	0.555201	4.31793	0.290914	0.968594	edge_lvi	no
DNAJC14	-0.35032	5.91538	0.400224	0.970933	edge_lvi	no
DNAJC15	0.444143	4.36601	0.409961	0.970933	edge_lvi	no
DNAJC16	0.934673	1.42582	0.0430711	0.947329	edge_lvi	no
DNAJC17	-0.505057	2.11816	0.357546	0.968861	edge_lvi	no
DNAJC19	-0.436683	3.16031	0.445204	0.970933	edge_lvi	no
DNAJC2	-0.883217	3.13443	0.113536	0.947329	edge_lvi	no
DNAJC21	-0.274371	5.38871	0.553731	0.97446	edge_lvi	no
DNAJC22	0.313523	1.93692	0.59224	0.975207	edge_lvi	no
DNAJC25	-0.438015	0.906059	0.272861	0.968594	edge_lvi	no
DNAJC28	0.168772	1.18685	0.709776	0.985293	edge_lvi	no
DNAJC3	1.24964	4.82411	0.0162521	0.917612	edge_lvi	no
DNAJC30	-0.421158	4.01398	0.452347	0.970933	edge_lvi	no
DNAJC4	-0.159593	3.3848	0.787509	0.988831	edge_lvi	no
DNAJC5	0.358527	4.25475	0.539158	0.97446	edge_lvi	no
DNAJC6	-0.253694	1.30737	0.591534	0.975207	edge_lvi	no
DNAJC7	0.0686944	5.34875	0.883659	0.993446	edge_lvi	no
DNAJC8	-0.0161215	5.22738	0.970889	0.998428	edge_lvi	no
DNAJC9	0.17482	4.81734	0.749354	0.987	edge_lvi	no
DNAL4	0.698393	3.72748	0.229533	0.968594	edge_lvi	no
DNALI1	-0.089925	2.72105	0.878205	0.993043	edge_lvi	no
DNASE1	0.0159516	0.996975	0.96986	0.998232	edge_lvi	no
DNASE1L1	0.808143	3.73274	0.160481	0.955901	edge_lvi	no
DNASE1L2	-0.0639796	1.40944	0.892358	0.994474	edge_lvi	no
DNASE2	0.789752	4.18627	0.124465	0.947329	edge_lvi	no
DNHD1	-0.339912	2.70241	0.556195	0.974603	edge_lvi	no
DNLZ	0.2192	2.91669	0.68336	0.981516	edge_lvi	no
DNM1L	-0.274983	5.47124	0.53987	0.97446	edge_lvi	no
DNM2	0.760703	6.28603	0.0677729	0.947329	edge_lvi	no
DNMBP	-0.0975192	3.22859	0.858095	0.99302	edge_lvi	no
DNMT1	-0.354946	4.1554	0.520832	0.973203	edge_lvi	no
DNMT3A	0.892331	4.87754	0.0917189	0.947329	edge_lvi	no
DNPEP	-0.30098	6.39524	0.453937	0.970933	edge_lvi	no
DNPH1	0.327854	4.21029	0.548269	0.97446	edge_lvi	no
DNTT	-0.256272	2.4647	0.644031	0.978673	edge_lvi	no
DNTTIP1	-0.789161	4.64261	0.149126	0.952943	edge_lvi	no
DNTTIP2	0.303869	4.28829	0.58208	0.975207	edge_lvi	no
DOC2A	-0.736346	2.14055	0.173095	0.957893	edge_lvi	no
DOC2B	0.320152	1.68326	0.517536	0.973203	edge_lvi	no
DOCK1	0.399264	4.73064	0.44812	0.970933	edge_lvi	no
DOCK10	-0.274713	2.5098	0.613018	0.975207	edge_lvi	no
DOCK11	-0.37975	1.42901	0.445615	0.970933	edge_lvi	no
DOCK4	1.25231	1.45171	0.00860344	0.917612	edge_lvi	no
DOCK5	-0.213821	4.49126	0.683003	0.981472	edge_lvi	no
DOCK7	-0.374863	3.17871	0.498161	0.972472	edge_lvi	no
DOCK9	0.631888	3.53946	0.294654	0.968861	edge_lvi	no
DOK3	-0.753311	4.25848	0.13197	0.947329	edge_lvi	no
DOLK	0.0564889	2.20832	0.917655	0.995788	edge_lvi	no
DOLPP1	-0.71706	3.02161	0.184887	0.957893	edge_lvi	no
DONSON	0.643793	1.12202	0.128459	0.947329	edge_lvi	no
DOP1A	0.120574	1.5945	0.794013	0.988831	edge_lvi	no
DOP1B	1.41926	3.69957	0.0182913	0.918632	edge_lvi	no
DOT1L	1.06844	4.0789	0.0434204	0.947329	edge_lvi	no
DPAGT1	0.280534	2.66423	0.626258	0.977623	edge_lvi	no
DPCD	-0.290375	2.72521	0.619026	0.975207	edge_lvi	no
DPEP1	0.0765479	1.28404	0.86429	0.99302	edge_lvi	no
DPF2	-0.150007	3.70967	0.793146	0.988831	edge_lvi	no
DPH1	0.327942	4.53726	0.56735	0.975207	edge_lvi	no
DPH2	-0.551605	3.10968	0.335215	0.968861	edge_lvi	no
DPH3	-0.0823742	2.37284	0.883115	0.993446	edge_lvi	no
DPH5	0.0352261	3.71174	0.950172	0.996563	edge_lvi	no
DPH6	-0.675138	1.64849	0.195491	0.960908	edge_lvi	no
DPH7	-0.627137	2.40911	0.243002	0.968594	edge_lvi	no
DPM1	-0.216525	6.44981	0.561445	0.975207	edge_lvi	no
DPM2	-0.25466	4.5784	0.641142	0.978523	edge_lvi	no
DPM3	0.0937157	5.01369	0.849556	0.992997	edge_lvi	no
DPP3	-0.588097	3.24069	0.320426	0.968861	edge_lvi	no
DPP7	-1.31514	6.02122	0.00347406	0.917612	edge_lvi	no
DPP9	0.537132	3.52105	0.342996	0.968861	edge_lvi	no
DPPA2	-0.444202	2.07224	0.396309	0.970933	edge_lvi	no
DPPA3	0.336301	1.74825	0.515678	0.973203	edge_lvi	no
DPPA5	0.081916	1.33606	0.860683	0.99302	edge_lvi	no
DPT	0.674642	2.37244	0.209277	0.960908	edge_lvi	no
DPY19L1	-0.482718	3.5975	0.400395	0.970933	edge_lvi	no
DPY19L2	0.460766	1.33189	0.35726	0.968861	edge_lvi	no
DPY19L3	-0.0224395	1.65659	0.964963	0.997827	edge_lvi	no
DPY19L4	0.102508	3.52604	0.863585	0.99302	edge_lvi	no
DPY30	0.478441	6.0268	0.26503	0.968594	edge_lvi	no
DPYD	0.164929	1.52471	0.746814	0.987	edge_lvi	no
DPYSL2	-0.915288	1.76352	0.0898659	0.947329	edge_lvi	no
DPYSL3	-0.234962	3.26849	0.698378	0.984027	edge_lvi	no
DR1	0.703813	4.45141	0.188542	0.957893	edge_lvi	no
DRAM1	-0.338974	3.82452	0.531092	0.973858	edge_lvi	no
DRAM2	-0.0618246	1.84462	0.901246	0.995009	edge_lvi	no
DRAP1	0.581442	6.68495	0.131174	0.947329	edge_lvi	no
DRC3	-0.854612	1.08435	0.0670309	0.947329	edge_lvi	no
DRD1	0.277357	1.6572	0.593257	0.975207	edge_lvi	no
DRD4	0.614255	4.40884	0.236866	0.968594	edge_lvi	no
DRD5	0.410316	1.63731	0.411349	0.970933	edge_lvi	no
DRG1	1.13085	5.16328	0.024113	0.934557	edge_lvi	no
DRG2	0.295009	2.41624	0.586108	0.975207	edge_lvi	no
DRICH1	-0.208705	1.25512	0.640371	0.978523	edge_lvi	no
DROSHA	-1.3555	3.91586	0.0151994	0.917612	edge_lvi	no
DSC2	1.12252	5.80968	0.0652341	0.947329	edge_lvi	no
DSC3	0.253135	1.74534	0.651403	0.978673	edge_lvi	no
DSCAM	-0.726428	1.8613	0.181553	0.957893	edge_lvi	no
DSCC1	-0.206837	3.26941	0.7214	0.986355	edge_lvi	no
DSE	-0.0777055	1.17716	0.870164	0.99302	edge_lvi	no
DSG1	0.0165107	1.41966	0.976833	0.999535	edge_lvi	no
DSG2	-0.411949	5.29382	0.458682	0.970933	edge_lvi	no
DSG3	1.15754	1.84615	0.0427998	0.947329	edge_lvi	no
DSG4	-0.295324	1.41543	0.545102	0.97446	edge_lvi	no
DSN1	-0.123085	4.42792	0.810188	0.990751	edge_lvi	no
DSP	0.0633532	8.05203	0.842366	0.992831	edge_lvi	no
DST	0.861427	5.25549	0.0996583	0.947329	edge_lvi	no
DSTN	0.137839	8.50203	0.530963	0.973858	edge_lvi	no
DSTYK	0.311758	4.56914	0.562455	0.975207	edge_lvi	no
DTD1	0.664564	5.19082	0.178878	0.957893	edge_lvi	no
DTD2	0.890669	2.67724	0.113653	0.947329	edge_lvi	no
DTHD1	-0.485528	1.10136	0.233169	0.968594	edge_lvi	no
DTL	-0.211955	2.02099	0.693751	0.983467	edge_lvi	no
DTNA	-0.178458	1.72915	0.744157	0.987	edge_lvi	no
DTNB	-0.269529	6.30721	0.507218	0.972472	edge_lvi	no
DTNBP1	0.634128	4.06754	0.263442	0.968594	edge_lvi	no
DTWD1	-0.489966	1.78607	0.336798	0.968861	edge_lvi	no
DTX2	0.35477	3.91483	0.527102	0.973203	edge_lvi	no
DTX3	-0.0622491	3.65448	0.910661	0.995009	edge_lvi	no
DTX3L	-0.876967	4.62933	0.129056	0.947329	edge_lvi	no
DTX4	-0.495563	1.7646	0.355976	0.968861	edge_lvi	no
DTYMK	0.269204	3.20886	0.636442	0.978523	edge_lvi	no
DUOX1	0.753007	2.99617	0.162915	0.956729	edge_lvi	no
DUOXA1	0.28638	2.24939	0.604495	0.975207	edge_lvi	no
DUOXA2	-0.395528	1.23432	0.394062	0.970933	edge_lvi	no
DUS1L	0.365657	6.58271	0.360658	0.968861	edge_lvi	no
DUS2	0.150891	1.56712	0.742649	0.987	edge_lvi	no
DUS3L	0.284232	3.89601	0.602116	0.975207	edge_lvi	no
DUSP1	0.638051	6.66864	0.200166	0.960908	edge_lvi	no
DUSP10	0.399861	4.83332	0.474766	0.970933	edge_lvi	no
DUSP11	0.155626	1.4619	0.742099	0.987	edge_lvi	no
DUSP12	-0.336753	2.63425	0.541168	0.97446	edge_lvi	no
DUSP14	0.266925	3.7645	0.639473	0.978523	edge_lvi	no
DUSP15	0.692008	2.48523	0.221535	0.968594	edge_lvi	no
DUSP16	-0.480487	3.5568	0.408965	0.970933	edge_lvi	no
DUSP18	0.68554	0.986575	0.107094	0.947329	edge_lvi	no
DUSP2	0.139203	1.16619	0.756244	0.987	edge_lvi	no
DUSP22	-0.362782	3.28128	0.51061	0.972472	edge_lvi	no
DUSP23	-0.731425	2.228	0.170162	0.957142	edge_lvi	no
DUSP3	0.160894	3.81158	0.770861	0.988526	edge_lvi	no
DUSP4	0.0759863	4.28062	0.913607	0.995009	edge_lvi	no
DUSP5	0.772023	5.07756	0.177953	0.957893	edge_lvi	no
DUSP6	-0.109786	4.26165	0.868754	0.99302	edge_lvi	no
DUSP7	0.395143	0.944815	0.299246	0.968861	edge_lvi	no
DUSP8	-0.223988	2.8515	0.692174	0.983467	edge_lvi	no
DUSP9	0.106734	1.14256	0.818336	0.990751	edge_lvi	no
DUT	-0.415062	6.35499	0.26402	0.968594	edge_lvi	no
DUX1	-0.242074	1.66341	0.617692	0.975207	edge_lvi	no
DUX4	0.120092	9.95956	0.399702	0.970933	edge_lvi	no
DUX5	-0.00895527	7.28477	0.966261	0.997996	edge_lvi	no
DVL1	0.0863567	7.40194	0.684449	0.982275	edge_lvi	no
DVL2	-0.33782	2.54087	0.528441	0.973203	edge_lvi	no
DVL3	-0.233221	4.0605	0.681525	0.98128	edge_lvi	no
DXO	-0.204066	3.87366	0.719871	0.986263	edge_lvi	no
DYM	1.05856	5.25149	0.0302419	0.937343	edge_lvi	no
DYNC1H1	0.0635951	8.87652	0.682586	0.98128	edge_lvi	no
DYNC1I2	-1.14768	5.45088	0.00943703	0.917612	edge_lvi	no
DYNC1LI1	0.563017	3.74079	0.323746	0.968861	edge_lvi	no
DYNC1LI2	0.505914	6.10813	0.217423	0.965779	edge_lvi	no
DYNC2I1	0.284125	3.40024	0.599663	0.975207	edge_lvi	no
DYNC2I2	0.563801	3.79971	0.30967	0.968861	edge_lvi	no
DYNC2LI1	0.565071	1.83564	0.287038	0.968594	edge_lvi	no
DYNLL1	0.499149	5.77931	0.296299	0.968861	edge_lvi	no
DYNLL2	0.0660212	7.53625	0.798515	0.989431	edge_lvi	no
DYNLRB1	0.177031	5.67997	0.72807	0.986361	edge_lvi	no
DYNLT1	0.878175	5.19558	0.0953933	0.947329	edge_lvi	no
DYNLT2B	0.696067	3.58294	0.244013	0.968594	edge_lvi	no
DYNLT3	0.414664	5.58297	0.360132	0.968861	edge_lvi	no
DYRK1A	0.168309	4.83946	0.742607	0.987	edge_lvi	no
DYRK1B	-0.301565	2.29407	0.583515	0.975207	edge_lvi	no
DYRK2	0.397937	2.9994	0.481841	0.970933	edge_lvi	no
DYRK3	0.367241	1.88247	0.487443	0.971014	edge_lvi	no
DYSF	0.470947	2.07453	0.373971	0.970933	edge_lvi	no
DZANK1	0.321943	1.39008	0.499359	0.972472	edge_lvi	no
DZIP1	-0.656637	1.27698	0.15763	0.954641	edge_lvi	no
DZIP1L	-0.372809	2.75484	0.50969	0.972472	edge_lvi	no
DZIP3	0.145324	1.83453	0.779916	0.988831	edge_lvi	no
E2F1	0.0532963	4.03259	0.927245	0.995788	edge_lvi	no
E2F3	0.535202	3.54291	0.34281	0.968861	edge_lvi	no
E2F4	-0.379269	4.25303	0.484479	0.970933	edge_lvi	no
E2F5	-0.667856	2.58336	0.202848	0.960908	edge_lvi	no
E2F6	0.684431	1.87828	0.188701	0.957893	edge_lvi	no
E2F7	0.602468	1.15233	0.195256	0.960908	edge_lvi	no
E4F1	0.885655	5.0086	0.064271	0.947329	edge_lvi	no
EAF1	-0.28614	2.50038	0.611977	0.975207	edge_lvi	no
EAF2	0.184113	1.47716	0.716269	0.985356	edge_lvi	no
EAPP	-0.378778	2.72132	0.508483	0.972472	edge_lvi	no
EARS2	0.412163	3.51923	0.451601	0.970933	edge_lvi	no
EBAG9	-0.290926	5.32442	0.558291	0.974603	edge_lvi	no
EBF1	-0.0838174	2.48105	0.884013	0.99345	edge_lvi	no
EBF4	0.524867	1.06175	0.251118	0.968594	edge_lvi	no
EBI3	0.428051	4.84747	0.394263	0.970933	edge_lvi	no
EBNA1BP2	0.200389	6.71442	0.598373	0.975207	edge_lvi	no
EBP	0.158126	4.93395	0.763203	0.987665	edge_lvi	no
EBPL	-0.0585709	5.05577	0.910482	0.995009	edge_lvi	no
ECD	0.289877	4.79033	0.561419	0.975207	edge_lvi	no
ECE1	-0.186196	4.06755	0.759304	0.987	edge_lvi	no
ECE2	-0.487888	1.24623	0.291811	0.968594	edge_lvi	no
ECH1	0.568904	6.11335	0.213003	0.963738	edge_lvi	no
ECHDC1	0.897061	4.21512	0.118786	0.947329	edge_lvi	no
ECHDC2	0.10735	6.63947	0.772768	0.988831	edge_lvi	no
ECHDC3	-0.697702	3.66608	0.260195	0.968594	edge_lvi	no
ECHS1	-0.199213	6.50333	0.575208	0.975207	edge_lvi	no
ECI1	-0.346088	5.87757	0.432545	0.970933	edge_lvi	no
ECI2	0.564838	4.60945	0.355999	0.968861	edge_lvi	no
ECM1	0.788393	1.88215	0.219401	0.967167	edge_lvi	no
ECPAS	-1.11427	6.4124	0.00261536	0.917612	edge_lvi	no
ECSIT	0.639579	1.24777	0.154007	0.952943	edge_lvi	no
ECT2	0.443928	3.29539	0.456222	0.970933	edge_lvi	no
EDAR	-1.12306	3.08347	0.0521616	0.947329	edge_lvi	no
EDARADD	0.260501	1.16502	0.589213	0.975207	edge_lvi	no
EDC3	-0.237416	5.26566	0.59167	0.975207	edge_lvi	no
EDC4	0.127306	2.79345	0.829371	0.991752	edge_lvi	no
EDDM13	0.510173	1.26187	0.24979	0.968594	edge_lvi	no
EDEM1	-0.0225508	3.58909	0.968335	0.998155	edge_lvi	no
EDEM2	-0.0335773	3.92621	0.951065	0.996563	edge_lvi	no
EDEM3	0.246362	5.71309	0.612709	0.975207	edge_lvi	no
EDF1	-0.501379	8.75179	0.00473249	0.917612	edge_lvi	no
EDN1	0.570355	3.22451	0.342988	0.968861	edge_lvi	no
EDN2	-0.39128	1.04423	0.422413	0.970933	edge_lvi	no
EDN3	0.53699	1.26612	0.250195	0.968594	edge_lvi	no
EDNRA	0.307211	2.25103	0.552259	0.97446	edge_lvi	no
EDRF1	-0.463633	1.53233	0.345895	0.968861	edge_lvi	no
EEA1	0.313684	0.944584	0.471471	0.970933	edge_lvi	no
EED	-0.207953	3.51452	0.719029	0.985824	edge_lvi	no
EEF1A2	0.058884	3.40178	0.922939	0.995788	edge_lvi	no
EEF1AKMT1	-1.12088	3.13793	0.044534	0.947329	edge_lvi	no
EEF1AKMT2	0.262625	5.57229	0.549126	0.97446	edge_lvi	no
EEF1AKMT3	-0.378858	3.06494	0.496376	0.972472	edge_lvi	no
EEF1AKMT4	-0.473045	0.854515	0.19839	0.960908	edge_lvi	no
EEF1AKNMT	0.720758	5.05477	0.179211	0.957893	edge_lvi	no
EEF1B2	-0.294778	8.64328	0.136012	0.947329	edge_lvi	no
EEF1D	-0.236923	10.1847	0.160852	0.955901	edge_lvi	no
EEF1E1	1.17638	4.8864	0.0189092	0.925478	edge_lvi	no
EEF1G	-0.18756	10.3335	0.266607	0.968594	edge_lvi	no
EEF2K	0.157597	3.92434	0.792583	0.988831	edge_lvi	no
EEF2KMT	0.877654	2.97515	0.120905	0.947329	edge_lvi	no
EEFSEC	0.279724	1.5496	0.569686	0.975207	edge_lvi	no
EEPD1	0.0631347	1.50511	0.902081	0.995009	edge_lvi	no
EFCAB13	0.650321	1.45273	0.187479	0.957893	edge_lvi	no
EFCAB14	-0.112246	3.361	0.850906	0.992997	edge_lvi	no
EFCAB2	0.645282	3.08854	0.274897	0.968594	edge_lvi	no
EFCAB3	-0.494077	1.24961	0.28459	0.968594	edge_lvi	no
EFCAB5	-0.290005	2.91709	0.593498	0.975207	edge_lvi	no
EFCC1	0.88483	1.07867	0.0390601	0.947329	edge_lvi	no
EFEMP1	-0.383644	2.77152	0.571919	0.975207	edge_lvi	no
EFEMP2	-0.631797	2.33504	0.256063	0.968594	edge_lvi	no
EFHC1	0.140534	1.38793	0.774575	0.988831	edge_lvi	no
EFHC2	0.501743	0.927331	0.253135	0.968594	edge_lvi	no
EFHD1	-0.481386	7.51062	0.340394	0.968861	edge_lvi	no
EFHD2	0.0333603	2.83204	0.95394	0.996563	edge_lvi	no
EFL1	-0.254143	3.20158	0.660097	0.979412	edge_lvi	no
EFNA1	0.432173	4.79524	0.437701	0.970933	edge_lvi	no
EFNA2	0.941522	1.57311	0.0545239	0.947329	edge_lvi	no
EFNA3	1.15398	2.59996	0.038537	0.947329	edge_lvi	no
EFNA4	0.149644	3.24617	0.799112	0.989431	edge_lvi	no
EFNA5	0.293788	1.73328	0.562523	0.975207	edge_lvi	no
EFNB2	0.272223	1.20471	0.540014	0.97446	edge_lvi	no
EFNB3	0.080674	1.55861	0.872093	0.99302	edge_lvi	no
EFR3A	0.302055	6.57986	0.353119	0.968861	edge_lvi	no
EFR3B	1.0325	2.41206	0.0606827	0.947329	edge_lvi	no
EFS	-0.155644	3.59953	0.782602	0.988831	edge_lvi	no
EFTUD2	0.0443884	5.20818	0.929903	0.995788	edge_lvi	no
EGF	-0.173719	1.18943	0.710886	0.985293	edge_lvi	no
EGFL6	0.371642	1.29148	0.399495	0.970933	edge_lvi	no
EGFL7	0.456202	4.5832	0.425229	0.970933	edge_lvi	no
EGFR	0.241737	2.13843	0.669387	0.98054	edge_lvi	no
EGLN1	0.65827	3.42528	0.252911	0.968594	edge_lvi	no
EGLN2	-0.372714	4.60617	0.489309	0.971574	edge_lvi	no
EGLN3	0.999642	2.13605	0.0902023	0.947329	edge_lvi	no
EGR1	0.651655	7.35995	0.285887	0.968594	edge_lvi	no
EGR2	-0.0793976	1.01521	0.865223	0.99302	edge_lvi	no
EGR3	0.0863669	1.61374	0.874917	0.99302	edge_lvi	no
EHBP1	0.368488	3.08931	0.523583	0.973203	edge_lvi	no
EHBP1L1	0.133807	3.6557	0.82228	0.990751	edge_lvi	no
EHD1	0.324419	5.02698	0.531819	0.974357	edge_lvi	no
EHD3	-0.474739	1.43152	0.322515	0.968861	edge_lvi	no
EHD4	-0.158885	2.07806	0.773564	0.988831	edge_lvi	no
EHF	0.912799	6.28219	0.11334	0.947329	edge_lvi	no
EHHADH	-0.684168	2.08957	0.213931	0.963738	edge_lvi	no
EHMT1	-0.307266	6.23757	0.48793	0.971014	edge_lvi	no
EHMT2	-0.0493662	4.15846	0.928731	0.995788	edge_lvi	no
EI24	0.892802	5.26137	0.0575758	0.947329	edge_lvi	no
EID1	0.258991	6.14555	0.526265	0.973203	edge_lvi	no
EID2	-0.279556	2.54193	0.604446	0.975207	edge_lvi	no
EID2B	0.332951	1.2997	0.494763	0.972472	edge_lvi	no
EID3	-0.59158	0.86445	0.146056	0.952943	edge_lvi	no
EIF1	0.00661888	7.59795	0.977482	0.999631	edge_lvi	no
EIF1AD	0.0913598	4.51963	0.86195	0.99302	edge_lvi	no
EIF1AX	0.259149	6.98755	0.397155	0.970933	edge_lvi	no
EIF1AY	-0.294249	1.0076	0.501303	0.972472	edge_lvi	no
EIF1B	0.726108	4.38333	0.179801	0.957893	edge_lvi	no
EIF2A	0.431329	5.82093	0.327353	0.968861	edge_lvi	no
EIF2AK1	0.129864	6.75091	0.753128	0.987	edge_lvi	no
EIF2AK2	-0.20099	4.44925	0.72174	0.986361	edge_lvi	no
EIF2AK3	0.000613641	1.93495	0.999048	0.999973	edge_lvi	no
EIF2AK4	0.184123	1.58381	0.717334	0.985793	edge_lvi	no
EIF2B1	-0.153091	5.17599	0.742891	0.987	edge_lvi	no
EIF2B2	-0.648862	3.0135	0.245452	0.968594	edge_lvi	no
EIF2B3	0.19893	3.28882	0.729319	0.986361	edge_lvi	no
EIF2B4	0.287184	4.93811	0.552179	0.97446	edge_lvi	no
EIF2B5	-0.168882	4.79186	0.756229	0.987	edge_lvi	no
EIF2D	-0.0173856	3.05411	0.976049	0.999535	edge_lvi	no
EIF2S1	0.276235	3.2552	0.629573	0.978103	edge_lvi	no
EIF2S2	0.124098	6.56903	0.801542	0.99048	edge_lvi	no
EIF2S3	0.0195915	6.05999	0.96046	0.997044	edge_lvi	no
EIF2S3B	-0.410196	7.88927	0.052223	0.947329	edge_lvi	no
EIF3A	0.0315439	8.28234	0.853714	0.99302	edge_lvi	no
EIF3B	0.378045	6.95358	0.301473	0.968861	edge_lvi	no
EIF3C	0.132091	8.95505	0.43736	0.970933	edge_lvi	no
EIF3D	0.0598922	6.20484	0.894242	0.994954	edge_lvi	no
EIF3E	-0.179541	8.69004	0.578654	0.975207	edge_lvi	no
EIF3F	0.185484	7.67792	0.506542	0.972472	edge_lvi	no
EIF3G	-0.213799	6.60245	0.593701	0.975207	edge_lvi	no
EIF3H	-0.187505	7.37844	0.613788	0.975207	edge_lvi	no
EIF3I	-0.0732431	6.64625	0.851364	0.992997	edge_lvi	no
EIF3J	0.377616	6.24359	0.326807	0.968861	edge_lvi	no
EIF3K	0.435224	7.99996	0.136976	0.947329	edge_lvi	no
EIF3L	-0.259201	6.35979	0.526492	0.973203	edge_lvi	no
EIF3M	0.0722283	6.74499	0.845726	0.992997	edge_lvi	no
EIF4A1	-0.146892	8.09695	0.447127	0.970933	edge_lvi	no
EIF4A2	0.108555	7.65191	0.724151	0.986361	edge_lvi	no
EIF4A3	-0.794223	5.62066	0.127212	0.947329	edge_lvi	no
EIF4B	-0.13243	8.32651	0.593069	0.975207	edge_lvi	no
EIF4E	1.6811e-05	5.26325	0.999973	0.999973	edge_lvi	no
EIF4E1B	0.739099	2.05455	0.155079	0.9544	edge_lvi	no
EIF4E2	0.329806	3.89673	0.549341	0.97446	edge_lvi	no
EIF4EBP1	0.268301	5.70965	0.665478	0.979844	edge_lvi	no
EIF4EBP2	1.10586	4.09734	0.0412044	0.947329	edge_lvi	no
EIF4EBP3	0.538124	1.53527	0.267993	0.968594	edge_lvi	no
EIF4ENIF1	-0.652545	2.40313	0.245784	0.968594	edge_lvi	no
EIF4G1	0.0512913	8.21663	0.787069	0.988831	edge_lvi	no
EIF4G2	-0.011057	9.23053	0.942404	0.996007	edge_lvi	no
EIF4G3	-0.797468	5.6355	0.0710582	0.947329	edge_lvi	no
EIF4H	0.5386	7.82275	0.0561222	0.947329	edge_lvi	no
EIF5	0.532884	5.90202	0.223416	0.968594	edge_lvi	no
EIF5A	-0.0447743	8.91228	0.798321	0.989431	edge_lvi	no
EIF5A2	0.113115	1.56854	0.827741	0.991616	edge_lvi	no
EIF5AL1	-0.200977	1.26029	0.660285	0.979412	edge_lvi	no
EIF5B	0.0787685	4.47863	0.874308	0.99302	edge_lvi	no
EIF6	-0.576617	6.30388	0.220127	0.968594	edge_lvi	no
EIPR1	0.549356	2.28342	0.312866	0.968861	edge_lvi	no
ELAC1	0.258927	2.00052	0.609965	0.975207	edge_lvi	no
ELAC2	-0.53779	3.67753	0.360307	0.968861	edge_lvi	no
ELAPOR1	0.752394	4.68963	0.229134	0.968594	edge_lvi	no
ELAPOR2	0.349314	2.1286	0.534888	0.97446	edge_lvi	no
ELAVL1	-0.689017	5.45719	0.159437	0.954641	edge_lvi	no
ELAVL3	0.0436854	2.41438	0.936568	0.995788	edge_lvi	no
ELF1	1.20551	4.2234	0.0322066	0.940669	edge_lvi	no
ELF2	-0.366276	2.44001	0.504719	0.972472	edge_lvi	no
ELF3	-0.135905	7.8907	0.679577	0.981051	edge_lvi	no
ELF4	0.291516	2.74429	0.604281	0.975207	edge_lvi	no
ELF5	0.644181	5.186	0.332988	0.968861	edge_lvi	no
ELK1	-0.0310093	5.77753	0.938415	0.995788	edge_lvi	no
ELK3	0.459216	3.28473	0.400273	0.970933	edge_lvi	no
ELK4	0.249531	6.54252	0.413193	0.970933	edge_lvi	no
ELL	0.58123	2.08455	0.286552	0.968594	edge_lvi	no
ELL2	0.473944	4.9833	0.392551	0.970933	edge_lvi	no
ELL3	-0.653831	1.65335	0.193972	0.960908	edge_lvi	no
ELMO1	0.968411	3.27331	0.0865425	0.947329	edge_lvi	no
ELMO2	-0.151281	4.45722	0.788631	0.988831	edge_lvi	no
ELMO3	0.077644	2.54891	0.890377	0.994474	edge_lvi	no
ELMOD1	-0.582729	1.12435	0.203721	0.960908	edge_lvi	no
ELMOD2	0.572722	2.60493	0.319149	0.968861	edge_lvi	no
ELMOD3	0.403332	1.2422	0.378152	0.970933	edge_lvi	no
ELN	-1.26587	2.6459	0.0344141	0.947329	edge_lvi	no
ELOA	0.107578	2.65718	0.845975	0.992997	edge_lvi	no
ELOA2	-0.513558	3.26966	0.399725	0.970933	edge_lvi	no
ELOA3P	0.0112969	2.88007	0.984846	0.999731	edge_lvi	no
ELOB	0.0745752	8.29077	0.707385	0.984488	edge_lvi	no
ELOC	-0.00120856	7.19412	0.996715	0.999973	edge_lvi	no
ELOF1	0.193507	5.37021	0.686034	0.983211	edge_lvi	no
ELOVL1	0.740432	6.45903	0.0502528	0.947329	edge_lvi	no
ELOVL2	-0.00969405	1.67539	0.986828	0.999731	edge_lvi	no
ELOVL5	0.099505	7.63611	0.761548	0.987665	edge_lvi	no
ELOVL6	0.255442	2.48175	0.644802	0.978673	edge_lvi	no
ELP1	-0.173754	3.21632	0.762137	0.987665	edge_lvi	no
ELP2	1.00094	5.48186	0.0625497	0.947329	edge_lvi	no
ELP3	-0.371876	3.25679	0.535439	0.97446	edge_lvi	no
ELP4	0.241619	1.92465	0.664051	0.979844	edge_lvi	no
ELP5	0.255357	2.26982	0.627074	0.977828	edge_lvi	no
ELP6	-0.0234721	2.13785	0.964788	0.997827	edge_lvi	no
EMB	-0.410708	1.56472	0.42618	0.970933	edge_lvi	no
EMC1	0.250239	4.26969	0.650015	0.978673	edge_lvi	no
EMC10	0.155517	7.15253	0.604892	0.975207	edge_lvi	no
EMC2	0.0385428	6.6357	0.918755	0.995788	edge_lvi	no
EMC3	-0.554676	5.92587	0.20447	0.960908	edge_lvi	no
EMC4	0.349718	6.19803	0.385082	0.970933	edge_lvi	no
EMC6	-0.25138	5.01959	0.601617	0.975207	edge_lvi	no
EMC7	0.119599	4.6487	0.834367	0.991752	edge_lvi	no
EMC8	0.482143	2.37603	0.377412	0.970933	edge_lvi	no
EMC9	0.370847	1.877	0.482866	0.970933	edge_lvi	no
EMD	0.110269	6.9387	0.715453	0.985356	edge_lvi	no
EME1	-0.460294	0.854378	0.254091	0.968594	edge_lvi	no
EME2	-0.526583	3.49812	0.369636	0.970933	edge_lvi	no
EMG1	-0.629155	3.75038	0.249034	0.968594	edge_lvi	no
EMILIN1	0.103019	4.94324	0.81865	0.990751	edge_lvi	no
EMILIN2	0.257257	3.93083	0.630962	0.9782	edge_lvi	no
EML1	-0.113847	1.03738	0.793758	0.988831	edge_lvi	no
EML2	-0.1345	5.78202	0.743207	0.987	edge_lvi	no
EML3	0.0464856	3.041	0.936926	0.995788	edge_lvi	no
EML4	0.425094	4.66246	0.422846	0.970933	edge_lvi	no
EMP1	1.68845	5.07066	0.0118579	0.917612	edge_lvi	no
EMP2	-0.00800653	5.56406	0.987683	0.999731	edge_lvi	no
EMP3	-0.280763	3.23571	0.629619	0.978103	edge_lvi	no
EMX1	-0.00890527	4.09989	0.986608	0.999731	edge_lvi	no
EN1	-0.342339	2.09437	0.61206	0.975207	edge_lvi	no
EN2	0.346376	1.00087	0.424309	0.970933	edge_lvi	no
ENAH	-0.40691	5.48762	0.399717	0.970933	edge_lvi	no
ENC1	-0.0599769	3.02183	0.924622	0.995788	edge_lvi	no
ENDOD1	0.501835	1.79147	0.334215	0.968861	edge_lvi	no
ENDOG	-0.163609	1.47863	0.726117	0.986361	edge_lvi	no
ENDOV	-1.041	1.38961	0.0211144	0.925478	edge_lvi	no
ENG	-0.166963	3.98554	0.780927	0.988831	edge_lvi	no
ENGASE	-0.412797	4.87187	0.424015	0.970933	edge_lvi	no
ENHO	-0.300728	1.66499	0.572631	0.975207	edge_lvi	no
ENKD1	0.513734	1.85993	0.329641	0.968861	edge_lvi	no
ENO1	0.210046	8.47417	0.379666	0.970933	edge_lvi	no
ENO2	-0.870127	1.54838	0.0882647	0.947329	edge_lvi	no
ENO3	0.0476762	1.18523	0.919196	0.995788	edge_lvi	no
ENOPH1	0.932282	5.57522	0.0425243	0.947329	edge_lvi	no
ENOSF1	-0.100913	4.32925	0.863894	0.99302	edge_lvi	no
ENOX2	-0.01887	1.36257	0.968739	0.998225	edge_lvi	no
ENPP1	0.492534	2.79395	0.441474	0.970933	edge_lvi	no
ENPP3	0.269548	1.55005	0.612317	0.975207	edge_lvi	no
ENPP4	0.889337	3.23031	0.122687	0.947329	edge_lvi	no
ENSA	-0.231959	6.93691	0.454053	0.970933	edge_lvi	no
ENTPD2	-0.545834	2.73392	0.352843	0.968861	edge_lvi	no
ENTPD3	-0.258571	3.49762	0.649537	0.978673	edge_lvi	no
ENTPD4	0.118432	2.92505	0.840572	0.992229	edge_lvi	no
ENTPD5	-0.215042	1.63471	0.686313	0.983394	edge_lvi	no
ENTPD6	-0.638481	5.65339	0.197722	0.960908	edge_lvi	no
ENTPD7	0.649073	1.62313	0.187238	0.957893	edge_lvi	no
ENTR1	0.212118	4.0924	0.702803	0.984027	edge_lvi	no
ENY2	0.512348	4.55802	0.360692	0.968861	edge_lvi	no
EOGT	0.476788	1.95236	0.375263	0.970933	edge_lvi	no
EOLA1	0.262626	5.98242	0.578677	0.975207	edge_lvi	no
EOMES	-0.67819	4.15899	0.195837	0.960908	edge_lvi	no
EP300	0.586078	5.23453	0.223074	0.968594	edge_lvi	no
EP400	0.872917	2.57073	0.125479	0.947329	edge_lvi	no
EPAS1	-0.932939	3.62801	0.140832	0.947329	edge_lvi	no
EPB41	-0.671373	1.7631	0.187973	0.957893	edge_lvi	no
EPB41L1	0.303072	4.96969	0.579544	0.975207	edge_lvi	no
EPB41L2	-0.0378737	2.46165	0.948411	0.996563	edge_lvi	no
EPB41L4A	-0.575762	1.77033	0.311644	0.968861	edge_lvi	no
EPB41L4B	-0.188351	4.44651	0.748836	0.987	edge_lvi	no
EPB41L5	-0.375605	4.69992	0.488028	0.971014	edge_lvi	no
EPB42	0.165632	1.92013	0.762094	0.987665	edge_lvi	no
EPC1	-0.44866	7.99951	0.0515053	0.947329	edge_lvi	no
EPC2	-0.364569	2.86307	0.524833	0.973203	edge_lvi	no
EPCAM	0.429197	5.34943	0.415889	0.970933	edge_lvi	no
EPDR1	-0.435448	1.7478	0.416819	0.970933	edge_lvi	no
EPG5	0.427289	3.63954	0.438488	0.970933	edge_lvi	no
EPHA1	0.100231	3.84068	0.854204	0.99302	edge_lvi	no
EPHA2	-0.664297	2.59695	0.273813	0.968594	edge_lvi	no
EPHA4	-0.659637	1.04084	0.134445	0.947329	edge_lvi	no
EPHA7	0.73547	2.74152	0.179236	0.957893	edge_lvi	no
EPHB1	0.368725	2.09588	0.490016	0.972089	edge_lvi	no
EPHB3	0.0676408	3.04772	0.913658	0.995009	edge_lvi	no
EPHB4	-0.40096	4.73648	0.460337	0.970933	edge_lvi	no
EPHB6	0.0798213	0.963364	0.856403	0.99302	edge_lvi	no
EPHX1	1.09972	5.77358	0.0439925	0.947329	edge_lvi	no
EPHX2	0.19213	1.94596	0.732561	0.986637	edge_lvi	no
EPHX3	-0.372634	1.04502	0.409756	0.970933	edge_lvi	no
EPHX4	-1.15245	1.1471	0.0124779	0.917612	edge_lvi	no
EPM2A	0.447816	1.76992	0.378014	0.970933	edge_lvi	no
EPM2AIP1	0.0152477	3.87131	0.978283	0.999694	edge_lvi	no
EPN1	0.204622	6.51014	0.601042	0.975207	edge_lvi	no
EPN2	-0.224883	5.30406	0.620526	0.975207	edge_lvi	no
EPN3	0.368886	1.42842	0.43423	0.970933	edge_lvi	no
EPOR	0.247751	1.35514	0.597967	0.975207	edge_lvi	no
EPPK1	0.183575	5.83671	0.741678	0.987	edge_lvi	no
EPRS1	0.299497	6.28694	0.498119	0.972472	edge_lvi	no
EPS15	-0.394251	3.62911	0.513632	0.973203	edge_lvi	no
EPS15L1	0.322268	5.534	0.485532	0.970933	edge_lvi	no
EPS8	-0.770078	3.32779	0.20111	0.960908	edge_lvi	no
EPS8L1	0.684738	4.33461	0.271758	0.968594	edge_lvi	no
EPS8L2	-0.214033	6.7803	0.548328	0.97446	edge_lvi	no
EPSTI1	0.505432	3.80422	0.331383	0.968861	edge_lvi	no
ERAL1	0.927788	2.88519	0.126575	0.947329	edge_lvi	no
ERAP1	-0.242266	3.08685	0.676385	0.98054	edge_lvi	no
ERBB2	0.586245	7.74055	0.172139	0.957893	edge_lvi	no
ERBB3	0.0872103	6.70982	0.831847	0.991752	edge_lvi	no
ERBB4	0.690932	1.73918	0.222834	0.968594	edge_lvi	no
ERBIN	0.457927	4.22063	0.411106	0.970933	edge_lvi	no
ERC1	0.185516	2.96212	0.749446	0.987	edge_lvi	no
ERCC1	-0.170259	4.20216	0.750454	0.987	edge_lvi	no
ERCC2	-0.53627	4.05987	0.308907	0.968861	edge_lvi	no
ERCC3	1.12512	4.89186	0.0208248	0.925478	edge_lvi	no
ERCC4	-1.00811	3.18988	0.0692537	0.947329	edge_lvi	no
ERCC5	-0.559201	2.92406	0.360506	0.968861	edge_lvi	no
ERCC6L2	-0.688295	1.38359	0.120953	0.947329	edge_lvi	no
ERCC8	0.361981	2.96843	0.512095	0.972472	edge_lvi	no
EREG	-0.0158322	1.80136	0.976672	0.999535	edge_lvi	no
ERF	0.574215	6.71789	0.0870662	0.947329	edge_lvi	no
ERFE	-0.450094	1.16469	0.342725	0.968861	edge_lvi	no
ERG28	0.192944	3.77357	0.738953	0.987	edge_lvi	no
ERGIC1	0.100972	7.47744	0.734244	0.986718	edge_lvi	no
ERGIC2	0.407537	4.86192	0.450915	0.970933	edge_lvi	no
ERGIC3	-0.713398	6.22282	0.0873085	0.947329	edge_lvi	no
ERH	0.304621	7.54468	0.240873	0.968594	edge_lvi	no
ERI1	0.0413014	2.20553	0.940035	0.995788	edge_lvi	no
ERI2	-0.312848	1.12542	0.491375	0.972105	edge_lvi	no
ERI3	0.326983	5.48319	0.48032	0.970933	edge_lvi	no
ERICH1	0.0264486	1.74449	0.96087	0.997069	edge_lvi	no
ERICH2	0.259084	1.84358	0.630899	0.9782	edge_lvi	no
ERICH4	0.403201	5.6283	0.357241	0.968861	edge_lvi	no
ERICH5	0.070506	1.14754	0.87613	0.99302	edge_lvi	no
ERLEC1	0.769143	5.05002	0.124083	0.947329	edge_lvi	no
ERLIN1	0.0791455	2.015	0.875524	0.99302	edge_lvi	no
ERLIN2	0.156502	4.0609	0.800167	0.990167	edge_lvi	no
ERMAP	0.32647	2.02394	0.541502	0.97446	edge_lvi	no
ERMARD	0.642962	1.38674	0.179241	0.957893	edge_lvi	no
ERMP1	0.544569	4.90561	0.324749	0.968861	edge_lvi	no
ERN1	0.12681	3.54344	0.825398	0.990751	edge_lvi	no
ERO1A	0.466102	5.142	0.349138	0.968861	edge_lvi	no
ERO1B	-0.53052	1.55867	0.292548	0.968594	edge_lvi	no
ERP27	1.26648	3.31562	0.0410806	0.947329	edge_lvi	no
ERP29	0.204419	7.10108	0.524004	0.973203	edge_lvi	no
ERP44	0.50825	4.53328	0.323782	0.968861	edge_lvi	no
ERRFI1	0.0585404	6.29638	0.905918	0.995009	edge_lvi	no
ERV3-1	0.447726	4.47521	0.455987	0.970933	edge_lvi	no
ESCO1	1.01688	3.59372	0.0674068	0.947329	edge_lvi	no
ESCO2	-0.846983	2.34363	0.122795	0.947329	edge_lvi	no
ESD	0.445346	6.02514	0.299874	0.968861	edge_lvi	no
ESF1	0.396856	3.58839	0.491655	0.972118	edge_lvi	no
ESPL1	-0.177303	1.7638	0.727567	0.986361	edge_lvi	no
ESPN	-0.502359	4.07353	0.399285	0.970933	edge_lvi	no
ESR1	-0.128838	5.39481	0.851335	0.992997	edge_lvi	no
ESRP1	-0.138101	7.72236	0.591816	0.975207	edge_lvi	no
ESRP2	0.172631	6.5815	0.690797	0.983467	edge_lvi	no
ESRRA	0.221844	1.6712	0.641829	0.978636	edge_lvi	no
ESX1	-0.128044	1.31988	0.787875	0.988831	edge_lvi	no
ESYT1	0.126009	5.9279	0.749562	0.987	edge_lvi	no
ESYT2	0.0628462	6.45175	0.878991	0.993043	edge_lvi	no
ESYT3	-0.0395693	1.18198	0.930163	0.995788	edge_lvi	no
ETAA1	-0.0886023	2.81429	0.875053	0.99302	edge_lvi	no
ETF1	0.225829	5.55307	0.647699	0.978673	edge_lvi	no
ETFA	0.902872	6.06945	0.0555574	0.947329	edge_lvi	no
ETFB	1.24564	3.42318	0.0359878	0.947329	edge_lvi	no
ETFBKMT	1.22857	2.27586	0.0254481	0.934557	edge_lvi	no
ETFDH	0.641464	2.10099	0.218679	0.966484	edge_lvi	no
ETFRF1	-0.343156	1.84752	0.517926	0.973203	edge_lvi	no
ETHE1	0.749632	2.6271	0.163045	0.956729	edge_lvi	no
ETNK1	0.325304	5.29616	0.485219	0.970933	edge_lvi	no
ETNK2	0.419255	2.07128	0.434958	0.970933	edge_lvi	no
ETNPPL	0.241819	1.19309	0.614629	0.975207	edge_lvi	no
ETS1	0.961374	2.46841	0.0866966	0.947329	edge_lvi	no
ETS2	0.635408	3.02324	0.284658	0.968594	edge_lvi	no
ETV2	0.430414	1.06641	0.343453	0.968861	edge_lvi	no
ETV3	-0.0512715	8.04647	0.774687	0.988831	edge_lvi	no
ETV4	-0.403056	1.66724	0.42237	0.970933	edge_lvi	no
ETV6	-0.383313	5.88099	0.409834	0.970933	edge_lvi	no
EVA1B	0.793008	3.85998	0.200204	0.960908	edge_lvi	no
EVA1C	-0.747128	2.12731	0.185651	0.957893	edge_lvi	no
EVI2B	-0.778763	1.99612	0.163911	0.957142	edge_lvi	no
EVI5	-0.175454	2.88971	0.761833	0.987665	edge_lvi	no
EVI5L	-0.0316321	2.40888	0.953263	0.996563	edge_lvi	no
EVL	0.151293	8.1801	0.681294	0.98128	edge_lvi	no
EVPL	0.0581455	2.06339	0.907966	0.995009	edge_lvi	no
EVX1	0.160473	3.10761	0.777911	0.988831	edge_lvi	no
EWSR1	0.477686	7.45008	0.0815618	0.947329	edge_lvi	no
EXD2	-0.6542	3.45944	0.251555	0.968594	edge_lvi	no
EXD3	-0.982681	1.99667	0.0776029	0.947329	edge_lvi	no
EXO1	-0.400942	2.31837	0.463365	0.970933	edge_lvi	no
EXO5	-0.81038	1.1164	0.0696423	0.947329	edge_lvi	no
EXOC1	0.505185	2.61106	0.347712	0.968861	edge_lvi	no
EXOC1L	0.536389	1.60334	0.28767	0.968594	edge_lvi	no
EXOC2	0.718571	2.6354	0.204338	0.960908	edge_lvi	no
EXOC3	-0.303349	4.52637	0.577874	0.975207	edge_lvi	no
EXOC4	-0.550314	5.68389	0.229601	0.968594	edge_lvi	no
EXOC5	0.547055	4.00893	0.322053	0.968861	edge_lvi	no
EXOC6	-0.18466	2.40531	0.749238	0.987	edge_lvi	no
EXOC6B	0.4116	4.08852	0.449504	0.970933	edge_lvi	no
EXOC7	0.330406	5.79081	0.46406	0.970933	edge_lvi	no
EXOC8	0.44532	2.51647	0.407509	0.970933	edge_lvi	no
EXOG	0.610578	1.13592	0.184004	0.957893	edge_lvi	no
EXOSC1	0.414672	4.18077	0.442918	0.970933	edge_lvi	no
EXOSC10	0.0897631	3.32354	0.87512	0.99302	edge_lvi	no
EXOSC2	0.1959	3.31003	0.726296	0.986361	edge_lvi	no
EXOSC3	0.573212	6.26707	0.170049	0.957142	edge_lvi	no
EXOSC4	-0.0776592	4.53516	0.88703	0.993816	edge_lvi	no
EXOSC5	-0.889966	3.08109	0.109338	0.947329	edge_lvi	no
EXOSC6	0.924513	5.95997	0.0320626	0.940669	edge_lvi	no
EXOSC7	-0.279434	3.09078	0.616801	0.975207	edge_lvi	no
EXOSC8	0.17685	2.82151	0.755071	0.987	edge_lvi	no
EXOSC9	0.608902	2.3317	0.251936	0.968594	edge_lvi	no
EXPH5	0.356008	3.67857	0.551786	0.97446	edge_lvi	no
EXT1	-0.577985	3.92851	0.312759	0.968861	edge_lvi	no
EXT2	0.351293	4.59071	0.54817	0.97446	edge_lvi	no
EXTL1	0.149907	1.05341	0.745287	0.987	edge_lvi	no
EXTL2	0.31539	1.82446	0.51288	0.972933	edge_lvi	no
EXTL3	0.937236	3.49908	0.100972	0.947329	edge_lvi	no
EYA2	-0.37409	2.34764	0.527733	0.973203	edge_lvi	no
EYA3	-0.746179	2.18199	0.140742	0.947329	edge_lvi	no
EZH1	-0.210995	3.46608	0.705039	0.984027	edge_lvi	no
EZH2	0.764766	4.72904	0.154797	0.9544	edge_lvi	no
EZR	0.244762	8.59508	0.391934	0.970933	edge_lvi	no
F11R	0.414727	7.25945	0.18591	0.957893	edge_lvi	no
F12	-0.584559	3.37944	0.317059	0.968861	edge_lvi	no
F2RL1	0.0538589	1.62913	0.913709	0.995009	edge_lvi	no
F2RL3	-0.0885309	0.991294	0.834344	0.991752	edge_lvi	no
F3	-0.180264	1.80947	0.755512	0.987	edge_lvi	no
F8	-0.131048	1.08497	0.779235	0.988831	edge_lvi	no
F8A1	0.311654	6.25885	0.441285	0.970933	edge_lvi	no
F8A2	-0.489585	2.61251	0.387915	0.970933	edge_lvi	no
FA2H	0.121995	1.04487	0.783528	0.988831	edge_lvi	no
FAAH	-0.109655	1.52009	0.832234	0.991752	edge_lvi	no
FAAH2	0.0144083	3.58029	0.979817	0.999694	edge_lvi	no
FAAP100	0.167336	4.83477	0.743073	0.987	edge_lvi	no
FAAP20	-0.137734	4.23355	0.809935	0.990751	edge_lvi	no
FAAP24	-0.52379	1.06551	0.229425	0.968594	edge_lvi	no
FABP1	-0.420418	6.09546	0.297323	0.968861	edge_lvi	no
FABP4	-0.0425564	1.19747	0.929094	0.995788	edge_lvi	no
FABP5	0.000441692	3.51953	0.99947	0.999973	edge_lvi	no
FABP6	1.09286	2.60893	0.0579774	0.947329	edge_lvi	no
FABP7	-0.269757	1.50707	0.641255	0.978523	edge_lvi	no
FABP9	0.306513	1.14144	0.508191	0.972472	edge_lvi	no
FADD	0.308399	5.37738	0.547857	0.97446	edge_lvi	no
FADS1	0.106031	3.58025	0.854443	0.99302	edge_lvi	no
FADS2	0.818323	3.19609	0.197385	0.960908	edge_lvi	no
FADS3	0.0460696	3.08324	0.941528	0.995917	edge_lvi	no
FAF1	0.141727	3.17072	0.792769	0.988831	edge_lvi	no
FAF2	0.582479	5.35329	0.220412	0.968594	edge_lvi	no
FAH	1.4425	3.66731	0.0193101	0.925478	edge_lvi	no
FAHD1	-0.129924	2.98166	0.81717	0.990751	edge_lvi	no
FAHD2B	0.152033	6.82377	0.628634	0.978103	edge_lvi	no
FAIM	-1.02442	5.24507	0.0362775	0.947329	edge_lvi	no
FAIM2	0.36277	1.10853	0.454478	0.970933	edge_lvi	no
FAM102A	-0.340067	7.00953	0.317053	0.968861	edge_lvi	no
FAM102B	0.269184	3.20376	0.656405	0.979412	edge_lvi	no
FAM104A	-1.11162	4.38789	0.040294	0.947329	edge_lvi	no
FAM104B	0.499053	2.38605	0.386052	0.970933	edge_lvi	no
FAM106A	-0.684996	1.4907	0.125779	0.947329	edge_lvi	no
FAM107B	-0.658948	3.9478	0.264282	0.968594	edge_lvi	no
FAM110A	-0.0509607	4.9439	0.92481	0.995788	edge_lvi	no
FAM110B	1.37125	1.93902	0.0120928	0.917612	edge_lvi	no
FAM110C	1.63422	3.01182	0.00735102	0.917612	edge_lvi	no
FAM111A	0.11678	4.57825	0.81728	0.990751	edge_lvi	no
FAM111B	-0.149291	2.61055	0.788846	0.988831	edge_lvi	no
FAM114A1	0.0741296	4.35036	0.89704	0.995009	edge_lvi	no
FAM114A2	-0.0402977	3.18615	0.944503	0.996083	edge_lvi	no
FAM117A	0.427013	1.98877	0.413665	0.970933	edge_lvi	no
FAM117B	-0.121069	1.95777	0.815899	0.990751	edge_lvi	no
FAM118A	0.322646	4.47517	0.550059	0.97446	edge_lvi	no
FAM118B	0.317667	1.69374	0.521705	0.973203	edge_lvi	no
FAM120A	0.302394	6.41715	0.415212	0.970933	edge_lvi	no
FAM120AOS	-0.244356	3.93876	0.667897	0.98054	edge_lvi	no
FAM120B	1.65568	4.52726	0.00221197	0.917612	edge_lvi	no
FAM120C	-0.121561	2.58176	0.834758	0.991752	edge_lvi	no
FAM126B	-0.328132	2.98849	0.563997	0.975207	edge_lvi	no
FAM131A	-0.197189	2.57862	0.727311	0.986361	edge_lvi	no
FAM131C	-0.50655	2.63119	0.379404	0.970933	edge_lvi	no
FAM135A	0.385987	2.52591	0.496014	0.972472	edge_lvi	no
FAM135B	0.416707	1.53706	0.418795	0.970933	edge_lvi	no
FAM136A	0.247735	4.43829	0.664674	0.979844	edge_lvi	no
FAM13A	-0.221208	1.80735	0.671495	0.98054	edge_lvi	no
FAM13B	0.518905	4.54542	0.307727	0.968861	edge_lvi	no
FAM149B1	0.659533	3.43129	0.244175	0.968594	edge_lvi	no
FAM151A	0.603705	1.32059	0.18321	0.957893	edge_lvi	no
FAM151B	0.07117	1.22589	0.871465	0.99302	edge_lvi	no
FAM153B	0.757222	4.11279	0.140166	0.947329	edge_lvi	no
FAM155A	-0.537242	1.15124	0.217782	0.966167	edge_lvi	no
FAM156A	-0.367621	4.76324	0.445771	0.970933	edge_lvi	no
FAM161A	-0.507232	1.86499	0.349609	0.968861	edge_lvi	no
FAM162A	0.789269	5.6458	0.0644057	0.947329	edge_lvi	no
FAM163A	0.788021	1.08239	0.0667594	0.947329	edge_lvi	no
FAM166A	-1.04983	1.23661	0.0243592	0.934557	edge_lvi	no
FAM168A	-0.293695	3.53319	0.626118	0.977623	edge_lvi	no
FAM168B	0.658106	4.55511	0.203585	0.960908	edge_lvi	no
FAM169B	-0.767815	1.50799	0.131449	0.947329	edge_lvi	no
FAM171A1	0.532208	3.43779	0.361638	0.968861	edge_lvi	no
FAM171B	-0.372231	1.71442	0.47004	0.970933	edge_lvi	no
FAM172A	0.00959978	2.23333	0.98687	0.999731	edge_lvi	no
FAM174A	-0.0541402	6.03567	0.897301	0.995009	edge_lvi	no
FAM174B	0.26782	6.3564	0.545378	0.97446	edge_lvi	no
FAM174C	-0.522971	2.32615	0.336807	0.968861	edge_lvi	no
FAM177A1	0.427751	4.3016	0.458142	0.970933	edge_lvi	no
FAM180A	-0.249079	1.50645	0.629615	0.978103	edge_lvi	no
FAM180B	0.200832	1.3682	0.655652	0.979352	edge_lvi	no
FAM183A	0.0733092	1.20511	0.882053	0.993368	edge_lvi	no
FAM184B	0.0949341	3.32108	0.857064	0.99302	edge_lvi	no
FAM185A	-0.449679	3.94317	0.44787	0.970933	edge_lvi	no
FAM186B	-0.25858	1.12377	0.559699	0.975149	edge_lvi	no
FAM189A2	-0.757517	1.25242	0.104888	0.947329	edge_lvi	no
FAM189B	0.260493	5.98899	0.47931	0.970933	edge_lvi	no
FAM193A	0.245093	2.99292	0.66946	0.98054	edge_lvi	no
FAM193B	-0.403321	4.13683	0.444397	0.970933	edge_lvi	no
FAM199X	0.459406	3.41912	0.429552	0.970933	edge_lvi	no
FAM200A	-0.0629879	1.41191	0.893561	0.99467	edge_lvi	no
FAM200B	-0.432811	2.34577	0.446447	0.970933	edge_lvi	no
FAM204A	0.55551	5.97654	0.189005	0.957988	edge_lvi	no
FAM207A	0.343866	4.54288	0.538723	0.97446	edge_lvi	no
FAM20B	-0.20329	3.23773	0.709138	0.985293	edge_lvi	no
FAM20C	-0.394981	4.46684	0.528709	0.973203	edge_lvi	no
FAM210A	0.972418	2.6938	0.0918617	0.947329	edge_lvi	no
FAM210B	-0.365685	6.5675	0.30524	0.968861	edge_lvi	no
FAM214A	0.0754555	4.04144	0.899853	0.995009	edge_lvi	no
FAM214B	0.200159	1.27996	0.663541	0.979844	edge_lvi	no
FAM216A	-0.010788	1.32138	0.982198	0.999731	edge_lvi	no
FAM217B	0.0229653	0.984802	0.957411	0.996865	edge_lvi	no
FAM219A	-0.227525	1.47432	0.642414	0.978673	edge_lvi	no
FAM219B	-0.555429	3.36135	0.333765	0.968861	edge_lvi	no
FAM220A	0.0844127	1.85355	0.864834	0.99302	edge_lvi	no
FAM221A	0.994345	2.95479	0.0848262	0.947329	edge_lvi	no
FAM221B	-0.334369	1.06098	0.436646	0.970933	edge_lvi	no
FAM222B	0.750614	3.96746	0.181027	0.957893	edge_lvi	no
FAM227A	-0.155055	1.50091	0.758287	0.987	edge_lvi	no
FAM227B	-0.4725	1.91331	0.361456	0.968861	edge_lvi	no
FAM229A	0.454487	1.09044	0.335422	0.968861	edge_lvi	no
FAM234A	0.132319	5.82419	0.765992	0.987877	edge_lvi	no
FAM234B	1.14446	3.89633	0.0644774	0.947329	edge_lvi	no
FAM236C	0.184268	1.34821	0.679465	0.981051	edge_lvi	no
FAM241A	-0.323369	4.32461	0.583381	0.975207	edge_lvi	no
FAM241B	0.528935	1.75358	0.323681	0.968861	edge_lvi	no
FAM24B	0.846182	3.52046	0.126542	0.947329	edge_lvi	no
FAM25A	0.336413	1.82942	0.528149	0.973203	edge_lvi	no
FAM32A	0.166307	5.43784	0.721254	0.986355	edge_lvi	no
FAM3A	-0.571673	5.96943	0.1727	0.957893	edge_lvi	no
FAM3C	0.473571	7.27575	0.100261	0.947329	edge_lvi	no
FAM3D	0.328105	1.9388	0.552554	0.97446	edge_lvi	no
FAM43A	0.254357	1.60262	0.608607	0.975207	edge_lvi	no
FAM43B	-0.0944575	3.41087	0.872824	0.99302	edge_lvi	no
FAM47B	0.437697	4.88053	0.386856	0.970933	edge_lvi	no
FAM50A	0.310753	3.7696	0.578715	0.975207	edge_lvi	no
FAM53B	0.476905	5.16108	0.298158	0.968861	edge_lvi	no
FAM53C	0.691709	4.348	0.199326	0.960908	edge_lvi	no
FAM71B	0.261914	0.933023	0.533955	0.97446	edge_lvi	no
FAM71D	-0.287745	0.949805	0.498016	0.972472	edge_lvi	no
FAM71E1	-0.303791	1.0417	0.47377	0.970933	edge_lvi	no
FAM71F2	-0.480168	1.61079	0.348593	0.968861	edge_lvi	no
FAM72B	-0.500093	3.1561	0.39531	0.970933	edge_lvi	no
FAM76B	-0.696316	2.17071	0.212279	0.963738	edge_lvi	no
FAM78A	-1.02457	2.25581	0.0565497	0.947329	edge_lvi	no
FAM83A	-0.289692	1.33078	0.55344	0.97446	edge_lvi	no
FAM83B	0.839805	2.41803	0.135647	0.947329	edge_lvi	no
FAM83C	0.378938	4.53084	0.485517	0.970933	edge_lvi	no
FAM83D	0.344876	2.76439	0.546384	0.97446	edge_lvi	no
FAM83E	0.836457	2.63213	0.151433	0.952943	edge_lvi	no
FAM83F	0.104194	4.93324	0.840627	0.992229	edge_lvi	no
FAM83G	-0.383669	3.03495	0.511674	0.972472	edge_lvi	no
FAM83H	0.569582	6.09264	0.250053	0.968594	edge_lvi	no
FAM86B1	-0.134336	1.99833	0.798546	0.989431	edge_lvi	no
FAM89A	0.251767	1.33031	0.589708	0.975207	edge_lvi	no
FAM89B	0.362428	1.87056	0.451021	0.970933	edge_lvi	no
FAM8A1	0.123492	2.88068	0.826208	0.990751	edge_lvi	no
FAM90A1	0.441224	3.09183	0.455862	0.970933	edge_lvi	no
FAM91A1	0.107608	5.8014	0.816582	0.990751	edge_lvi	no
FAM98A	0.0253169	4.51075	0.964043	0.997678	edge_lvi	no
FAM98B	-1.00437	3.15699	0.0900881	0.947329	edge_lvi	no
FAM98C	0.83536	2.41482	0.125779	0.947329	edge_lvi	no
FAN1	-1.4324	2.09592	0.00850407	0.917612	edge_lvi	no
FANCA	-0.683234	1.65728	0.187676	0.957893	edge_lvi	no
FANCB	-0.113267	1.05224	0.792711	0.988831	edge_lvi	no
FANCC	-0.106234	1.90991	0.834612	0.991752	edge_lvi	no
FANCD2	0.115251	1.50879	0.805793	0.99061	edge_lvi	no
FANCD2OS	0.453499	1.46581	0.338218	0.968861	edge_lvi	no
FANCE	0.534495	3.81497	0.343522	0.968861	edge_lvi	no
FANCF	0.154454	1.65607	0.75866	0.987	edge_lvi	no
FANCG	-0.0275959	2.48622	0.958328	0.996986	edge_lvi	no
FANCI	-0.778913	2.87777	0.176732	0.957893	edge_lvi	no
FANCL	0.973437	2.99938	0.102255	0.947329	edge_lvi	no
FANK1	0.415387	2.88904	0.466991	0.970933	edge_lvi	no
FAR1	-0.687727	2.18267	0.203717	0.960908	edge_lvi	no
FAR2	0.684734	1.10536	0.129528	0.947329	edge_lvi	no
FARP1	0.321966	7.95432	0.142676	0.949616	edge_lvi	no
FARP2	0.0337464	1.90935	0.948939	0.996563	edge_lvi	no
FARS2	-1.2233	3.72873	0.0199488	0.925478	edge_lvi	no
FARSA	-0.912127	5.36534	0.0750842	0.947329	edge_lvi	no
FAS	-0.386183	1.75595	0.462421	0.970933	edge_lvi	no
FASLG	0.0166594	2.21545	0.976707	0.999535	edge_lvi	no
FASN	0.384628	7.93237	0.363025	0.969134	edge_lvi	no
FASTK	0.50119	5.61103	0.257535	0.968594	edge_lvi	no
FASTKD1	-0.123261	1.84006	0.810708	0.990751	edge_lvi	no
FASTKD2	-0.504541	2.37258	0.350822	0.968861	edge_lvi	no
FASTKD3	0.611347	1.77293	0.242923	0.968594	edge_lvi	no
FASTKD5	0.0695687	1.3822	0.888637	0.994215	edge_lvi	no
FAT1	0.341091	3.05937	0.564287	0.975207	edge_lvi	no
FAT2	-0.558598	2.7665	0.337288	0.968861	edge_lvi	no
FAU	-0.0529064	9.7659	0.679468	0.981051	edge_lvi	no
FAXC	0.272376	2.49322	0.626341	0.977623	edge_lvi	no
FAXDC2	0.133236	1.32017	0.784386	0.988831	edge_lvi	no
FBF1	-0.581236	1.22947	0.220583	0.968594	edge_lvi	no
FBH1	-0.652728	4.60095	0.19585	0.960908	edge_lvi	no
FBL	-0.0021443	6.576	0.996654	0.999973	edge_lvi	no
FBLIM1	0.212105	2.40494	0.713512	0.985293	edge_lvi	no
FBLN1	0.745063	3.47889	0.185983	0.957893	edge_lvi	no
FBLN5	0.716164	2.4794	0.223704	0.968594	edge_lvi	no
FBN1	-0.171639	1.4367	0.735046	0.986841	edge_lvi	no
FBN3	-0.0677736	3.28321	0.906105	0.995009	edge_lvi	no
FBP1	-1.02283	5.381	0.048463	0.947329	edge_lvi	no
FBRS	-0.04755	8.28232	0.803124	0.99048	edge_lvi	no
FBRSL1	-0.095554	4.09395	0.872499	0.99302	edge_lvi	no
FBXL12	-0.0353324	1.03738	0.935214	0.995788	edge_lvi	no
FBXL13	-0.233083	1.45049	0.645894	0.978673	edge_lvi	no
FBXL15	-0.206052	2.27684	0.700404	0.984027	edge_lvi	no
FBXL16	0.978332	2.03895	0.0789222	0.947329	edge_lvi	no
FBXL17	0.284872	4.41276	0.580701	0.975207	edge_lvi	no
FBXL19	0.539204	5.57935	0.246143	0.968594	edge_lvi	no
FBXL2	-1.01056	2.31289	0.0479971	0.947329	edge_lvi	no
FBXL20	1.00724	1.60338	0.0489425	0.947329	edge_lvi	no
FBXL3	-0.555393	4.73358	0.365165	0.970027	edge_lvi	no
FBXL4	-0.352893	4.94775	0.503163	0.972472	edge_lvi	no
FBXL5	0.511246	5.19427	0.309916	0.968861	edge_lvi	no
FBXL6	0.204221	2.92421	0.728555	0.986361	edge_lvi	no
FBXL7	0.276723	2.11851	0.625479	0.977623	edge_lvi	no
FBXL8	-0.260427	2.84431	0.653546	0.979073	edge_lvi	no
FBXO11	-0.643387	5.0212	0.186312	0.957893	edge_lvi	no
FBXO15	0.150676	1.35218	0.749133	0.987	edge_lvi	no
FBXO21	0.416908	5.11887	0.404315	0.970933	edge_lvi	no
FBXO22	-0.00673602	4.41469	0.989305	0.999973	edge_lvi	no
FBXO24	-0.74712	5.43136	0.0969666	0.947329	edge_lvi	no
FBXO25	0.204686	3.21241	0.735179	0.986841	edge_lvi	no
FBXO27	-0.139775	2.34682	0.801156	0.99048	edge_lvi	no
FBXO28	-0.0579088	2.01809	0.909663	0.995009	edge_lvi	no
FBXO3	-0.796112	2.07462	0.132796	0.947329	edge_lvi	no
FBXO30	0.147485	2.40048	0.798959	0.989431	edge_lvi	no
FBXO31	-0.546394	2.60851	0.323628	0.968861	edge_lvi	no
FBXO32	-0.90656	5.09319	0.0912497	0.947329	edge_lvi	no
FBXO33	0.19711	1.75894	0.705021	0.984027	edge_lvi	no
FBXO34	0.0370829	5.61565	0.930528	0.995788	edge_lvi	no
FBXO38	0.0275986	3.16596	0.96156	0.997216	edge_lvi	no
FBXO41	-0.972047	2.42272	0.0821865	0.947329	edge_lvi	no
FBXO42	-0.242949	3.05775	0.648294	0.978673	edge_lvi	no
FBXO44	0.775617	2.07982	0.140634	0.947329	edge_lvi	no
FBXO45	-0.528761	1.51411	0.278415	0.968594	edge_lvi	no
FBXO46	0.0480388	3.68396	0.932846	0.995788	edge_lvi	no
FBXO48	0.51895	1.50101	0.305374	0.968861	edge_lvi	no
FBXO5	-0.210754	1.77202	0.68027	0.98128	edge_lvi	no
FBXO6	0.787733	3.27451	0.179308	0.957893	edge_lvi	no
FBXO7	0.0022846	3.39764	0.996843	0.999973	edge_lvi	no
FBXO8	-0.260866	2.56796	0.637627	0.978523	edge_lvi	no
FBXO9	0.0851149	5.19213	0.869759	0.99302	edge_lvi	no
FBXW11	0.284997	6.34707	0.390216	0.970933	edge_lvi	no
FBXW12	-0.267826	1.26037	0.585433	0.975207	edge_lvi	no
FBXW2	-0.301386	2.38551	0.560636	0.975207	edge_lvi	no
FBXW4	-0.18779	6.31572	0.620092	0.975207	edge_lvi	no
FBXW5	0.0860415	6.6982	0.793909	0.988831	edge_lvi	no
FBXW7	-0.991954	3.02759	0.0767853	0.947329	edge_lvi	no
FBXW8	-0.289188	1.19539	0.542088	0.97446	edge_lvi	no
FBXW9	0.448622	1.27519	0.338372	0.968861	edge_lvi	no
FCAMR	0.535661	1.19329	0.233367	0.968594	edge_lvi	no
FCER1G	0.609085	3.30429	0.296819	0.968861	edge_lvi	no
FCF1	-0.022477	8.48569	0.920481	0.995788	edge_lvi	no
FCGBP	0.196188	1.15816	0.705128	0.984027	edge_lvi	no
FCGR1A	-0.134357	2.46915	0.819124	0.990751	edge_lvi	no
FCGR2C	0.512447	2.54862	0.383799	0.970933	edge_lvi	no
FCGR3A	0.223393	3.00749	0.702712	0.984027	edge_lvi	no
FCGRT	0.707287	4.00701	0.2726	0.968594	edge_lvi	no
FCHO1	0.262833	1.36271	0.598382	0.975207	edge_lvi	no
FCHO2	-0.147547	1.85556	0.78321	0.988831	edge_lvi	no
FCHSD2	0.319922	2.26815	0.577665	0.975207	edge_lvi	no
FCMR	0.758126	2.11525	0.179098	0.957893	edge_lvi	no
FCN1	0.0852906	2.14159	0.878873	0.993043	edge_lvi	no
FCRL5	0.13581	1.44499	0.780593	0.988831	edge_lvi	no
FCSK	0.360522	1.65839	0.482727	0.970933	edge_lvi	no
FDFT1	1.29566	4.71342	0.028008	0.937343	edge_lvi	no
FDPS	0.0478185	5.97767	0.92122	0.995788	edge_lvi	no
FDX1	0.250246	3.92268	0.650465	0.978673	edge_lvi	no
FDX2	-0.276571	1.27915	0.510315	0.972472	edge_lvi	no
FECH	0.530019	3.55456	0.356081	0.968861	edge_lvi	no
FEM1A	0.650275	4.649	0.220373	0.968594	edge_lvi	no
FEM1B	0.154037	5.71282	0.73695	0.987	edge_lvi	no
FEM1C	0.221646	4.48744	0.670078	0.98054	edge_lvi	no
FEN1	-0.199033	2.20698	0.720369	0.986355	edge_lvi	no
FERMT1	0.0547648	1.93286	0.916326	0.995465	edge_lvi	no
FERMT2	0.274595	2.45473	0.638613	0.978523	edge_lvi	no
FES	-0.373889	2.53237	0.510955	0.972472	edge_lvi	no
FEZ2	0.241202	4.17118	0.641214	0.978523	edge_lvi	no
FFAR1	-0.148008	1.71131	0.767905	0.988048	edge_lvi	no
FFAR4	0.0343529	1.64575	0.94525	0.996105	edge_lvi	no
FGA	-0.236974	1.49087	0.647508	0.978673	edge_lvi	no
FGD1	-0.389759	1.06086	0.341277	0.968861	edge_lvi	no
FGD2	-0.254016	1.42307	0.590894	0.975207	edge_lvi	no
FGD3	0.521268	4.92577	0.351699	0.968861	edge_lvi	no
FGD4	0.186322	1.54196	0.682065	0.98128	edge_lvi	no
FGD6	-0.424048	2.46286	0.472259	0.970933	edge_lvi	no
FGF10	-0.719729	1.10477	0.151469	0.952943	edge_lvi	no
FGF11	-0.218152	1.456	0.644807	0.978673	edge_lvi	no
FGF12	0.49115	1.75282	0.341668	0.968861	edge_lvi	no
FGF13	-0.259548	2.17606	0.626549	0.977623	edge_lvi	no
FGF14	0.657593	3.27141	0.233357	0.968594	edge_lvi	no
FGF2	0.13419	3.80262	0.817121	0.990751	edge_lvi	no
FGF20	0.455596	2.25167	0.395219	0.970933	edge_lvi	no
FGF21	0.348932	4.6493	0.508181	0.972472	edge_lvi	no
FGF6	0.40423	1.66881	0.428246	0.970933	edge_lvi	no
FGFR1	-1.17571	3.0933	0.0778344	0.947329	edge_lvi	no
FGFR1OP2	0.0679224	4.32211	0.894501	0.994954	edge_lvi	no
FGFR2	0.0273945	1.31233	0.953912	0.996563	edge_lvi	no
FGFR3	0.39767	3.5372	0.507375	0.972472	edge_lvi	no
FGFR4	0.414294	1.53092	0.471171	0.970933	edge_lvi	no
FGFRL1	-0.710616	3.3446	0.239763	0.968594	edge_lvi	no
FGL1	0.465091	0.939264	0.283908	0.968594	edge_lvi	no
FGL2	0.334065	1.93477	0.548687	0.97446	edge_lvi	no
FH	0.5483	5.80939	0.249703	0.968594	edge_lvi	no
FHIP1A	-0.293158	3.14886	0.596141	0.975207	edge_lvi	no
FHIP1B	0.534803	5.54814	0.231134	0.968594	edge_lvi	no
FHIP2A	1.10473	3.187	0.0542085	0.947329	edge_lvi	no
FHIP2B	0.077039	5.13083	0.871843	0.99302	edge_lvi	no
FHIT	0.530431	1.17115	0.226404	0.968594	edge_lvi	no
FHL2	-0.754603	3.40591	0.237471	0.968594	edge_lvi	no
FHL3	0.0973863	1.69735	0.844673	0.992997	edge_lvi	no
FHOD1	1.17864	3.77065	0.0609746	0.947329	edge_lvi	no
FIBCD1	0.211951	2.92766	0.718524	0.985821	edge_lvi	no
FIBP	0.640125	4.09803	0.244156	0.968594	edge_lvi	no
FIG4	0.0435949	2.36492	0.937258	0.995788	edge_lvi	no
FIGNL1	0.0490059	1.75402	0.921827	0.995788	edge_lvi	no
FIGNL2	-0.287896	2.29657	0.575964	0.975207	edge_lvi	no
FILIP1	0.0640424	1.976	0.904392	0.995009	edge_lvi	no
FILIP1L	-0.148242	1.01602	0.738186	0.987	edge_lvi	no
FIP1L1	-0.111834	5.81153	0.776392	0.988831	edge_lvi	no
FIS1	-0.578086	5.40413	0.262606	0.968594	edge_lvi	no
FITM1	0.893082	3.02719	0.129069	0.947329	edge_lvi	no
FITM2	-0.760866	1.35471	0.11065	0.947329	edge_lvi	no
FIZ1	0.246938	6.13693	0.550339	0.97446	edge_lvi	no
FJX1	0.0703221	2.49981	0.907377	0.995009	edge_lvi	no
FKBP10	-0.847132	4.16645	0.179449	0.957893	edge_lvi	no
FKBP11	-0.14301	3.78923	0.797672	0.989431	edge_lvi	no
FKBP15	-0.171777	4.32985	0.746151	0.987	edge_lvi	no
FKBP1A	0.32925	7.00699	0.366539	0.970634	edge_lvi	no
FKBP1B	0.0289247	1.27851	0.948655	0.996563	edge_lvi	no
FKBP2	0.143002	7.08472	0.574259	0.975207	edge_lvi	no
FKBP3	0.287396	6.77071	0.327034	0.968861	edge_lvi	no
FKBP4	0.187442	7.9695	0.53995	0.97446	edge_lvi	no
FKBP5	0.853534	5.93161	0.0901541	0.947329	edge_lvi	no
FKBP6	0.409694	2.26184	0.451406	0.970933	edge_lvi	no
FKBP8	0.496119	5.52438	0.273775	0.968594	edge_lvi	no
FKBP9	-0.288198	5.81632	0.523322	0.973203	edge_lvi	no
FKBPL	0.365629	1.48432	0.440577	0.970933	edge_lvi	no
FKRP	-0.267794	1.33833	0.562245	0.975207	edge_lvi	no
FKTN	-0.330188	0.983634	0.417072	0.970933	edge_lvi	no
FLAD1	0.345532	6.20686	0.41003	0.970933	edge_lvi	no
FLCN	-0.0242205	2.28997	0.964499	0.997754	edge_lvi	no
FLII	0.252119	2.5024	0.653951	0.979228	edge_lvi	no
FLNA	-0.919435	7.11516	0.0608653	0.947329	edge_lvi	no
FLNB	0.306948	6.57046	0.441357	0.970933	edge_lvi	no
FLNC	0.210691	1.19023	0.635414	0.978523	edge_lvi	no
FLOT1	-0.348939	6.4552	0.351248	0.968861	edge_lvi	no
FLOT2	0.666611	4.40593	0.218284	0.966431	edge_lvi	no
FLRT1	-0.623582	1.18012	0.165818	0.957142	edge_lvi	no
FLT4	0.709908	1.2079	0.122333	0.947329	edge_lvi	no
FLVCR1	0.388716	4.95867	0.427833	0.970933	edge_lvi	no
FLVCR2	0.0295122	0.960044	0.948548	0.996563	edge_lvi	no
FLYWCH2	-0.0707037	5.08037	0.880937	0.993221	edge_lvi	no
FMC1	0.484205	3.28574	0.374864	0.970933	edge_lvi	no
FMN1	-0.855046	1.54344	0.103193	0.947329	edge_lvi	no
FMNL2	-0.275216	2.15846	0.619986	0.975207	edge_lvi	no
FMO2	0.773239	1.31562	0.130723	0.947329	edge_lvi	no
FMO3	-0.479627	1.58868	0.352271	0.968861	edge_lvi	no
FMO4	0.561345	2.13973	0.304463	0.968861	edge_lvi	no
FMOD	-0.303347	2.09939	0.631671	0.978368	edge_lvi	no
FMR1	-0.677371	3.79512	0.227803	0.968594	edge_lvi	no
FN1	-1.45834	5.65422	0.0254923	0.934557	edge_lvi	no
FN3K	-0.202079	4.82064	0.706979	0.984488	edge_lvi	no
FN3KRP	0.23659	4.42681	0.65929	0.979412	edge_lvi	no
FNBP1	-0.0363969	4.82251	0.940017	0.995788	edge_lvi	no
FNBP1L	0.387732	6.80827	0.198336	0.960908	edge_lvi	no
FNBP4	-0.50995	5.77661	0.287295	0.968594	edge_lvi	no
FNDC10	0.285632	1.19281	0.519	0.973203	edge_lvi	no
FNDC3A	0.444356	5.37492	0.332544	0.968861	edge_lvi	no
FNDC3B	0.093937	5.76619	0.84363	0.992997	edge_lvi	no
FNDC9	0.498555	1.11809	0.278383	0.968594	edge_lvi	no
FNIP1	0.126516	2.62628	0.830129	0.991752	edge_lvi	no
FNIP2	1.02984	3.4857	0.0775033	0.947329	edge_lvi	no
FNTA	-0.512248	5.93723	0.251623	0.968594	edge_lvi	no
FNTB	-0.557595	2.345	0.30788	0.968861	edge_lvi	no
FOCAD	-0.116824	2.45641	0.8349	0.991752	edge_lvi	no
FOLH1	-0.289779	1.36708	0.527544	0.973203	edge_lvi	no
FOLR1	-0.000735162	1.76593	0.998919	0.999973	edge_lvi	no
FOLR2	0.619502	1.20549	0.218849	0.966484	edge_lvi	no
FOLR3	0.222298	1.09893	0.616696	0.975207	edge_lvi	no
FOS	0.904275	7.21447	0.117575	0.947329	edge_lvi	no
FOSL1	0.303196	2.39313	0.59786	0.975207	edge_lvi	no
FOSL2	0.558639	6.4348	0.183562	0.957893	edge_lvi	no
FOXA1	0.0444223	6.22416	0.948009	0.996556	edge_lvi	no
FOXB1	-0.199375	1.19835	0.655243	0.979346	edge_lvi	no
FOXC1	0.522081	2.81909	0.408753	0.970933	edge_lvi	no
FOXD2	0.251261	3.10714	0.648521	0.978673	edge_lvi	no
FOXD4L1	-0.138791	1.82824	0.789073	0.988831	edge_lvi	no
FOXD4L5	-0.71403	3.11539	0.243096	0.968594	edge_lvi	no
FOXG1	0.0459393	2.04332	0.933326	0.995788	edge_lvi	no
FOXI1	-0.15043	2.54661	0.807638	0.990751	edge_lvi	no
FOXJ3	0.567813	5.38039	0.213411	0.963738	edge_lvi	no
FOXK1	0.52121	4.08402	0.360404	0.968861	edge_lvi	no
FOXK2	-0.000186895	1.7481	0.999704	0.999973	edge_lvi	no
FOXL1	-0.129065	1.17311	0.763866	0.987665	edge_lvi	no
FOXL3	0.558683	2.69542	0.330779	0.968861	edge_lvi	no
FOXM1	-0.325246	2.3485	0.562771	0.975207	edge_lvi	no
FOXN2	0.517379	1.37789	0.274224	0.968594	edge_lvi	no
FOXN3	0.124209	2.48662	0.825942	0.990751	edge_lvi	no
FOXO3	-0.729262	6.14747	0.112519	0.947329	edge_lvi	no
FOXO4	-0.106244	2.54555	0.850076	0.992997	edge_lvi	no
FOXO6	-0.636096	3.32047	0.273953	0.968594	edge_lvi	no
FOXP1	0.63505	4.47246	0.28434	0.968594	edge_lvi	no
FOXP4	0.303579	5.20523	0.542651	0.97446	edge_lvi	no
FOXRED1	-0.040856	2.00842	0.940633	0.995805	edge_lvi	no
FOXRED2	0.73535	2.2014	0.17505	0.957893	edge_lvi	no
FOXS1	0.178375	1.11218	0.677423	0.980803	edge_lvi	no
FPGS	0.205105	5.3219	0.681203	0.98128	edge_lvi	no
FPGT	0.278492	2.3412	0.596173	0.975207	edge_lvi	no
FRA10AC1	0.531342	4.7727	0.286899	0.968594	edge_lvi	no
FRAT1	0.377777	2.42242	0.47957	0.970933	edge_lvi	no
FRAT2	0.27801	4.40442	0.612471	0.975207	edge_lvi	no
FREM1	-0.524842	2.51796	0.315094	0.968861	edge_lvi	no
FRG1	-0.383574	4.233	0.496745	0.972472	edge_lvi	no
FRK	0.777787	3.05004	0.184759	0.957893	edge_lvi	no
FRMD4A	0.0442537	2.14915	0.938918	0.995788	edge_lvi	no
FRMD6	-0.338312	2.63589	0.57689	0.975207	edge_lvi	no
FRMD7	0.123759	1.6306	0.818662	0.990751	edge_lvi	no
FRMD8	0.0255254	5.4762	0.955787	0.996563	edge_lvi	no
FRMPD1	0.933803	2.01608	0.0679078	0.947329	edge_lvi	no
FRMPD4	0.087035	1.14293	0.840129	0.992229	edge_lvi	no
FRRS1	0.114745	1.67557	0.818731	0.990751	edge_lvi	no
FRS2	0.271471	4.03543	0.645869	0.978673	edge_lvi	no
FRS3	-0.149795	1.35126	0.751468	0.987	edge_lvi	no
FRY	0.300479	0.976637	0.498415	0.972472	edge_lvi	no
FRYL	0.108167	4.05517	0.844867	0.992997	edge_lvi	no
FSCN1	0.822687	3.39095	0.232894	0.968594	edge_lvi	no
FSCN2	-0.0166912	1.32522	0.970309	0.998249	edge_lvi	no
FSCN3	0.450183	1.02139	0.256354	0.968594	edge_lvi	no
FSTL1	-0.559167	3.31677	0.345481	0.968861	edge_lvi	no
FSTL3	0.0820605	1.09927	0.847613	0.992997	edge_lvi	no
FTCDNL1	-0.106867	1.16761	0.809429	0.990751	edge_lvi	no
FTH1	-0.0923872	13.0468	0.612301	0.975207	edge_lvi	no
FTO	0.262977	3.91382	0.637851	0.978523	edge_lvi	no
FTSJ1	0.226067	4.40222	0.670466	0.98054	edge_lvi	no
FTSJ3	-0.55207	4.50721	0.31049	0.968861	edge_lvi	no
FUBP1	-0.230141	7.25607	0.498189	0.972472	edge_lvi	no
FUBP3	0.187266	6.24398	0.624501	0.977107	edge_lvi	no
FUCA1	0.833651	2.70315	0.157546	0.954641	edge_lvi	no
FUCA2	0.638892	5.01128	0.239683	0.968594	edge_lvi	no
FUNDC1	0.488961	3.22468	0.395201	0.970933	edge_lvi	no
FUNDC2	0.524861	4.47782	0.345126	0.968861	edge_lvi	no
FUOM	0.352833	2.15364	0.522014	0.973203	edge_lvi	no
FURIN	0.25363	4.80456	0.674383	0.98054	edge_lvi	no
FUS	-0.0347938	9.15409	0.817722	0.990751	edge_lvi	no
FUT1	0.171239	1.84729	0.7448	0.987	edge_lvi	no
FUT11	-0.235489	1.13527	0.572076	0.975207	edge_lvi	no
FUT2	0.326694	3.38925	0.552143	0.97446	edge_lvi	no
FUT3	1.06541	2.08812	0.0490338	0.947329	edge_lvi	no
FUT6	0.547468	1.74553	0.311827	0.968861	edge_lvi	no
FUT8	0.528359	2.39972	0.353818	0.968861	edge_lvi	no
FUZ	-0.528423	2.69251	0.350674	0.968861	edge_lvi	no
FXN	0.0990267	2.83095	0.861596	0.99302	edge_lvi	no
FXR1	0.290709	5.30261	0.557457	0.974603	edge_lvi	no
FXR2	-0.484055	4.24024	0.37502	0.970933	edge_lvi	no
FXYD3	0.517923	8.37957	0.0896024	0.947329	edge_lvi	no
FXYD4	-0.272474	0.987456	0.532771	0.97446	edge_lvi	no
FXYD5	-0.436091	5.37154	0.497249	0.972472	edge_lvi	no
FXYD6	0.180173	2.21065	0.747372	0.987	edge_lvi	no
FYB1	0.447321	1.43842	0.371088	0.970933	edge_lvi	no
FYB2	0.392642	1.4423	0.434007	0.970933	edge_lvi	no
FYCO1	1.11436	2.97422	0.0492679	0.947329	edge_lvi	no
FYN	-0.292999	1.98859	0.599138	0.975207	edge_lvi	no
FYTTD1	1.43842	4.74106	0.0103146	0.917612	edge_lvi	no
FZD1	-0.261134	3.08957	0.659369	0.979412	edge_lvi	no
FZD3	-0.127602	1.54356	0.784593	0.988831	edge_lvi	no
FZD4	0.124107	2.61517	0.837595	0.991752	edge_lvi	no
FZD5	-0.0744633	1.18598	0.871689	0.99302	edge_lvi	no
FZD6	0.126354	5.22014	0.802508	0.99048	edge_lvi	no
FZD7	-0.172892	3.03753	0.778484	0.988831	edge_lvi	no
FZD8	-0.251452	1.64228	0.651435	0.978673	edge_lvi	no
FZD9	0.550093	1.10826	0.219258	0.96707	edge_lvi	no
FZR1	0.640802	4.81365	0.195972	0.960908	edge_lvi	no
G0S2	0.148319	1.45056	0.750288	0.987	edge_lvi	no
G2E3	0.326734	2.94797	0.557832	0.974603	edge_lvi	no
G3BP1	-0.265279	7.35639	0.343359	0.968861	edge_lvi	no
G3BP2	0.474371	2.98734	0.388199	0.970933	edge_lvi	no
G6PC2	-0.0484213	1.24259	0.912845	0.995009	edge_lvi	no
G6PC3	-0.39448	1.41018	0.417291	0.970933	edge_lvi	no
G6PD	0.822471	6.40922	0.11118	0.947329	edge_lvi	no
GAA	-1.02117	4.79297	0.0536918	0.947329	edge_lvi	no
GAB1	-0.221617	1.83962	0.660301	0.979412	edge_lvi	no
GAB2	0.446225	3.85732	0.429219	0.970933	edge_lvi	no
GAB4	0.781275	2.75268	0.137054	0.947329	edge_lvi	no
GABARAP	0.206414	7.74335	0.420293	0.970933	edge_lvi	no
GABARAPL1	0.492376	4.71752	0.332664	0.968861	edge_lvi	no
GABARAPL2	0.264735	6.7018	0.449991	0.970933	edge_lvi	no
GABBR1	0.153683	5.66286	0.743414	0.987	edge_lvi	no
GABPA	-0.347149	2.54686	0.541454	0.97446	edge_lvi	no
GABPB1	-0.0708877	1.55412	0.885037	0.993716	edge_lvi	no
GABPB2	-0.664782	2.23473	0.226877	0.968594	edge_lvi	no
GABRA1	-0.285002	1.50777	0.587788	0.975207	edge_lvi	no
GABRB3	-0.095565	1.07959	0.835957	0.991752	edge_lvi	no
GABRE	-0.274258	2.02181	0.62962	0.978103	edge_lvi	no
GABRG3	-0.306285	1.11889	0.48227	0.970933	edge_lvi	no
GABRP	0.153404	4.68721	0.843634	0.992997	edge_lvi	no
GADD45A	0.710473	4.79011	0.177125	0.957893	edge_lvi	no
GADD45B	0.714402	6.25413	0.135231	0.947329	edge_lvi	no
GADD45G	0.718179	3.36607	0.263144	0.968594	edge_lvi	no
GADD45GIP1	0.174145	5.191	0.737676	0.987	edge_lvi	no
GAGE1	-0.857697	3.64051	0.148542	0.952943	edge_lvi	no
GAGE10	-0.517383	4.10083	0.389108	0.970933	edge_lvi	no
GAK	0.187376	6.15329	0.631176	0.97834	edge_lvi	no
GAL	-0.107056	1.26132	0.820876	0.990751	edge_lvi	no
GAL3ST2	-0.769143	1.81576	0.139278	0.947329	edge_lvi	no
GAL3ST4	1.03065	3.54808	0.0706304	0.947329	edge_lvi	no
GALC	1.12723	1.71446	0.0362719	0.947329	edge_lvi	no
GALE	0.602714	5.42633	0.189682	0.957988	edge_lvi	no
GALK1	0.564859	3.42562	0.302578	0.968861	edge_lvi	no
GALK2	0.460573	1.65771	0.362926	0.969134	edge_lvi	no
GALM	-0.0687182	1.44143	0.889012	0.994215	edge_lvi	no
GALNS	1.52891	2.54237	0.00712663	0.917612	edge_lvi	no
GALNT1	0.536078	5.64241	0.286025	0.968594	edge_lvi	no
GALNT10	0.0355887	2.71249	0.951935	0.996563	edge_lvi	no
GALNT11	0.0359445	3.96732	0.948523	0.996563	edge_lvi	no
GALNT12	0.0469249	1.18917	0.9172	0.995788	edge_lvi	no
GALNT13	0.171597	1.7347	0.735438	0.986841	edge_lvi	no
GALNT17	0.340668	3.3871	0.556581	0.974603	edge_lvi	no
GALNT18	-0.10324	3.67936	0.85804	0.99302	edge_lvi	no
GALNT2	0.321423	7.42448	0.273156	0.968594	edge_lvi	no
GALNT3	-0.155501	4.04729	0.789598	0.988831	edge_lvi	no
GALNT4	0.434402	1.50682	0.353073	0.968861	edge_lvi	no
GALNT5	-0.47688	1.20163	0.340065	0.968861	edge_lvi	no
GALNT6	-0.636736	4.53068	0.317819	0.968861	edge_lvi	no
GALNT7	-0.34079	4.35595	0.5565	0.974603	edge_lvi	no
GALNTL5	-0.229261	3.8808	0.686612	0.983467	edge_lvi	no
GALR3	0.191563	5.87447	0.619971	0.975207	edge_lvi	no
GALT	-1.27572	3.39609	0.0370376	0.947329	edge_lvi	no
GAMT	0.138228	2.42716	0.810638	0.990751	edge_lvi	no
GANAB	-0.0300869	7.51936	0.91428	0.995009	edge_lvi	no
GANC	0.12066	1.68134	0.81551	0.990751	edge_lvi	no
GAP43	-0.26405	1.66215	0.61424	0.975207	edge_lvi	no
GAPT	-0.510429	1.31197	0.291146	0.968594	edge_lvi	no
GAPVD1	-0.166625	4.05089	0.759816	0.987	edge_lvi	no
GAR1	0.285648	1.94853	0.571457	0.975207	edge_lvi	no
GAREM1	0.849287	1.23646	0.0666589	0.947329	edge_lvi	no
GARNL3	-0.361686	1.10869	0.418366	0.970933	edge_lvi	no
GARRE1	-0.610267	3.75101	0.264748	0.968594	edge_lvi	no
GARS1	0.868605	6.03953	0.0626337	0.947329	edge_lvi	no
GART	0.170586	6.05578	0.67073	0.98054	edge_lvi	no
GAS1	-0.417512	1.79688	0.4442	0.970933	edge_lvi	no
GAS2L1	0.187106	2.5182	0.735547	0.986841	edge_lvi	no
GAS2L3	-0.297943	1.95062	0.553306	0.97446	edge_lvi	no
GAS6	-0.73397	3.12931	0.225531	0.968594	edge_lvi	no
GAS8	-0.00496425	3.45122	0.993238	0.999973	edge_lvi	no
GASK1A	0.552198	1.5664	0.291095	0.968594	edge_lvi	no
GASK1B	0.931862	4.29302	0.166923	0.957142	edge_lvi	no
GAST	0.0350309	1.99424	0.948066	0.996556	edge_lvi	no
GATA1	0.145416	2.0007	0.785559	0.988831	edge_lvi	no
GATA2	-0.104476	5.67715	0.817562	0.990751	edge_lvi	no
GATA3	-1.29936	6.80193	0.039017	0.947329	edge_lvi	no
GATA5	0.130949	1.46668	0.78939	0.988831	edge_lvi	no
GATA6	0.311307	1.85854	0.543126	0.97446	edge_lvi	no
GATAD1	0.350413	4.67441	0.507216	0.972472	edge_lvi	no
GATAD2A	1.32871	5.12684	0.00766305	0.917612	edge_lvi	no
GATAD2B	0.549958	5.00936	0.290585	0.968594	edge_lvi	no
GATC	0.0612451	2.80535	0.914081	0.995009	edge_lvi	no
GATD1	-0.293915	4.17597	0.606213	0.975207	edge_lvi	no
GATD3A	-1.20588	4.98834	0.0229615	0.934557	edge_lvi	no
GATM	1.45957	2.64398	0.0170661	0.917612	edge_lvi	no
GBA	0.0840583	6.37816	0.843741	0.992997	edge_lvi	no
GBA2	0.112763	3.65347	0.83528	0.991752	edge_lvi	no
GBE1	-0.0394417	1.94592	0.941963	0.996007	edge_lvi	no
GBF1	-0.138962	4.30763	0.799099	0.989431	edge_lvi	no
GBGT1	-0.314863	2.39313	0.562952	0.975207	edge_lvi	no
GBP1	-0.440806	2.08008	0.447187	0.970933	edge_lvi	no
GBP2	0.000636607	3.89534	0.999247	0.999973	edge_lvi	no
GBP3	-0.380694	3.5486	0.487351	0.971014	edge_lvi	no
GBP4	0.164068	1.30617	0.72949	0.986361	edge_lvi	no
GBP5	-0.598183	3.89583	0.254374	0.968594	edge_lvi	no
GCA	0.622318	3.4318	0.271334	0.968594	edge_lvi	no
GCC1	0.596782	3.65066	0.294998	0.968861	edge_lvi	no
GCC2	-0.0210036	5.1049	0.965367	0.997827	edge_lvi	no
GCDH	0.179589	3.28311	0.75954	0.987	edge_lvi	no
GCFC2	-0.417741	2.583	0.445241	0.970933	edge_lvi	no
GCG	-0.293855	2.39773	0.585044	0.975207	edge_lvi	no
GCH1	1.00002	1.19075	0.0238653	0.934557	edge_lvi	no
GCHFR	-0.00341102	1.49123	0.9942	0.999973	edge_lvi	no
GCLC	0.531192	4.4187	0.351028	0.968861	edge_lvi	no
GCLM	-0.451954	3.70838	0.444438	0.970933	edge_lvi	no
GCM1	-0.499141	0.976454	0.255017	0.968594	edge_lvi	no
GCN1	-0.239423	5.17142	0.608355	0.975207	edge_lvi	no
GCNT1	1.99458	3.59702	0.000805018	0.917612	edge_lvi	no
GCNT2	0.256397	3.73421	0.665113	0.979844	edge_lvi	no
GCSAM	-0.103713	1.12433	0.819676	0.990751	edge_lvi	no
GDAP2	0.592908	2.45836	0.27875	0.968594	edge_lvi	no
GDE1	1.03603	5.34316	0.045311	0.947329	edge_lvi	no
GDF1	-0.763465	1.34276	0.107907	0.947329	edge_lvi	no
GDF15	-0.13753	2.65411	0.836223	0.991752	edge_lvi	no
GDF6	0.71489	1.3982	0.115368	0.947329	edge_lvi	no
GDI1	0.44664	5.99963	0.276447	0.968594	edge_lvi	no
GDI2	0.232492	8.03894	0.370651	0.970933	edge_lvi	no
GDPD1	0.464289	1.70543	0.331239	0.968861	edge_lvi	no
GDPD2	-0.425194	1.40276	0.402797	0.970933	edge_lvi	no
GDPD3	0.878798	2.4962	0.171607	0.957893	edge_lvi	no
GDPD5	-0.189521	1.55367	0.714863	0.985293	edge_lvi	no
GDPGP1	0.0935156	0.987292	0.824889	0.990751	edge_lvi	no
GEM	-0.0563449	1.76557	0.9212	0.995788	edge_lvi	no
GEMIN2	0.401285	2.21412	0.462027	0.970933	edge_lvi	no
GEMIN4	0.204455	3.07789	0.71577	0.985356	edge_lvi	no
GEMIN5	-0.203211	1.36749	0.660629	0.979412	edge_lvi	no
GEMIN6	0.187971	3.86166	0.743321	0.987	edge_lvi	no
GEMIN7	0.415675	4.63306	0.434546	0.970933	edge_lvi	no
GEMIN8	-0.918942	1.64269	0.0680459	0.947329	edge_lvi	no
GET1	-0.285004	3.87882	0.63436	0.978523	edge_lvi	no
GET3	-0.524147	4.05593	0.356204	0.968861	edge_lvi	no
GET4	0.0369035	2.62403	0.946898	0.996378	edge_lvi	no
GFAP	1.12322	2.81183	0.0376887	0.947329	edge_lvi	no
GFER	-0.191344	1.63249	0.697992	0.984027	edge_lvi	no
GFM1	-0.280696	5.35047	0.575289	0.975207	edge_lvi	no
GFM2	0.180955	4.28821	0.743776	0.987	edge_lvi	no
GFOD1	0.401407	2.31266	0.460359	0.970933	edge_lvi	no
GFOD2	-0.580061	1.00363	0.170667	0.957142	edge_lvi	no
GFPT1	0.221622	7.00233	0.584147	0.975207	edge_lvi	no
GFRA1	-0.571101	2.39532	0.433258	0.970933	edge_lvi	no
GFRA2	0.362094	1.65892	0.473338	0.970933	edge_lvi	no
GFRA3	0.560822	5.01653	0.254917	0.968594	edge_lvi	no
GFUS	0.697956	5.41767	0.196967	0.960908	edge_lvi	no
GGA1	-0.366099	2.90029	0.517355	0.973203	edge_lvi	no
GGA2	-0.440727	5.26265	0.403923	0.970933	edge_lvi	no
GGA3	0.442067	4.93107	0.355979	0.968861	edge_lvi	no
GGCT	1.28814	5.03109	0.0114134	0.917612	edge_lvi	no
GGCX	0.388287	3.66543	0.499645	0.972472	edge_lvi	no
GGH	-0.857853	2.79236	0.148262	0.952943	edge_lvi	no
GGNBP2	-0.289299	5.77635	0.430893	0.970933	edge_lvi	no
GGPS1	0.317851	5.20387	0.529323	0.973858	edge_lvi	no
GGT1	1.25834	2.52429	0.0255628	0.934557	edge_lvi	no
GGT6	0.882747	3.17764	0.127975	0.947329	edge_lvi	no
GGT7	-0.620978	2.37494	0.241893	0.968594	edge_lvi	no
GGTLC1	1.12904	3.97826	0.058777	0.947329	edge_lvi	no
GGTLC2	1.24314	2.61145	0.0304388	0.937343	edge_lvi	no
GHITM	0.276468	5.98389	0.521378	0.973203	edge_lvi	no
GHR	0.0576916	1.23166	0.901417	0.995009	edge_lvi	no
GHRH	0.434064	2.28136	0.446281	0.970933	edge_lvi	no
GHRHR	-0.723456	0.893348	0.0617479	0.947329	edge_lvi	no
GHRL	0.320386	1.03758	0.496208	0.972472	edge_lvi	no
GHSR	0.523551	1.40493	0.257579	0.968594	edge_lvi	no
GID8	0.284232	5.61064	0.565282	0.975207	edge_lvi	no
GIGYF1	-0.848975	5.46763	0.0661776	0.947329	edge_lvi	no
GIGYF2	-0.884503	3.44337	0.108977	0.947329	edge_lvi	no
GIMAP2	0.338247	1.50926	0.494846	0.972472	edge_lvi	no
GIMAP6	0.457218	1.12622	0.30903	0.968861	edge_lvi	no
GIMAP7	0.361178	2.38165	0.494487	0.972472	edge_lvi	no
GIMD1	-0.58767	1.43199	0.218717	0.966484	edge_lvi	no
GIN1	-0.399336	1.17481	0.378201	0.970933	edge_lvi	no
GINM1	-0.178524	3.39891	0.775563	0.988831	edge_lvi	no
GINS1	0.843121	4.06931	0.107849	0.947329	edge_lvi	no
GINS2	-0.34343	2.13399	0.528685	0.973203	edge_lvi	no
GINS4	-0.341048	2.40552	0.529494	0.973858	edge_lvi	no
GIP	-0.117279	1.23587	0.783101	0.988831	edge_lvi	no
GIPC1	-0.348968	6.11499	0.482342	0.970933	edge_lvi	no
GIPR	0.228148	1.79975	0.659604	0.979412	edge_lvi	no
GIT1	1.05135	4.99495	0.0629189	0.947329	edge_lvi	no
GIT2	0.28885	6.78212	0.467769	0.970933	edge_lvi	no
GJA1	-0.608023	1.89826	0.297724	0.968861	edge_lvi	no
GJA4	0.0895803	1.68471	0.858704	0.99302	edge_lvi	no
GJA5	0.255783	1.64214	0.606033	0.975207	edge_lvi	no
GJB2	0.509974	2.53855	0.384879	0.970933	edge_lvi	no
GJB3	-0.165564	1.08326	0.719481	0.985966	edge_lvi	no
GJB6	0.255441	3.87334	0.649003	0.978673	edge_lvi	no
GJC1	-0.531736	1.11361	0.222343	0.968594	edge_lvi	no
GJC2	-0.414143	2.59931	0.464773	0.970933	edge_lvi	no
GJC3	0.27788	2.14362	0.597793	0.975207	edge_lvi	no
GJD4	1.14087	1.21057	0.0132405	0.917612	edge_lvi	no
GJE1	0.0754561	1.06307	0.864884	0.99302	edge_lvi	no
GK	-0.514046	3.15464	0.35606	0.968861	edge_lvi	no
GK5	-0.58154	3.60981	0.323331	0.968861	edge_lvi	no
GKAP1	0.734789	4.63449	0.155794	0.954641	edge_lvi	no
GLA	-1.00568	1.04111	0.0228627	0.934557	edge_lvi	no
GLB1	-0.227625	4.06755	0.678442	0.981051	edge_lvi	no
GLB1L	-0.559445	1.58133	0.282918	0.968594	edge_lvi	no
GLCCI1	-0.15122	2.36483	0.797394	0.989431	edge_lvi	no
GLCE	0.246965	3.18062	0.676618	0.98054	edge_lvi	no
GLDC	-1.1638	0.99184	0.0121665	0.917612	edge_lvi	no
GLE1	0.0231057	3.82497	0.966552	0.997996	edge_lvi	no
GLG1	0.738347	4.81837	0.155656	0.9544	edge_lvi	no
GLI3	-1.16244	2.64247	0.0537652	0.947329	edge_lvi	no
GLIPR1	0.88889	2.08123	0.0927149	0.947329	edge_lvi	no
GLIPR1L2	-0.522485	1.0001	0.238188	0.968594	edge_lvi	no
GLIPR2	0.0828224	2.80202	0.892891	0.994474	edge_lvi	no
GLIS2	-0.58737	2.68897	0.309996	0.968861	edge_lvi	no
GLMN	0.915519	1.99604	0.0812712	0.947329	edge_lvi	no
GLMP	-0.452079	4.55233	0.429073	0.970933	edge_lvi	no
GLO1	-0.213019	7.05403	0.528588	0.973203	edge_lvi	no
GLOD4	-0.332462	4.19125	0.556496	0.974603	edge_lvi	no
GLRA1	-0.28376	1.98586	0.608183	0.975207	edge_lvi	no
GLRA2	-0.492175	1.51511	0.315667	0.968861	edge_lvi	no
GLRX	-0.11917	3.95084	0.83695	0.991752	edge_lvi	no
GLRX2	0.270171	2.95494	0.62295	0.975548	edge_lvi	no
GLRX3	1.35504	3.87547	0.0153642	0.917612	edge_lvi	no
GLRX5	0.0524916	4.56018	0.923564	0.995788	edge_lvi	no
GLS	-0.309281	5.06885	0.594072	0.975207	edge_lvi	no
GLT1D1	1.0852	1.33257	0.0256428	0.934557	edge_lvi	no
GLT8D1	0.373125	3.36956	0.526884	0.973203	edge_lvi	no
GLTP	0.138575	4.63515	0.799519	0.989679	edge_lvi	no
GLUD1	0.126291	7.31953	0.685197	0.982664	edge_lvi	no
GLUL	0.44625	9.3171	0.0915484	0.947329	edge_lvi	no
GLYATL2	-0.476227	1.60765	0.397826	0.970933	edge_lvi	no
GLYR1	-0.223145	6.04697	0.61313	0.975207	edge_lvi	no
GM2A	0.652797	5.23856	0.206328	0.960908	edge_lvi	no
GMCL1	0.343939	3.94763	0.558362	0.974603	edge_lvi	no
GMDS	0.751393	3.93584	0.167806	0.957142	edge_lvi	no
GMEB1	0.452221	2.00749	0.389296	0.970933	edge_lvi	no
GMEB2	0.638675	3.77245	0.243367	0.968594	edge_lvi	no
GMFB	0.772082	1.73733	0.121282	0.947329	edge_lvi	no
GMFG	-0.194862	1.06991	0.646517	0.978673	edge_lvi	no
GMNN	0.86658	3.77418	0.146499	0.952943	edge_lvi	no
GMPPA	1.25673	4.62306	0.0164248	0.917612	edge_lvi	no
GMPPB	0.483021	3.09992	0.388245	0.970933	edge_lvi	no
GMPR	0.918867	2.09357	0.0912725	0.947329	edge_lvi	no
GMPR2	0.751206	3.55139	0.186449	0.957893	edge_lvi	no
GMPS	0.0275995	5.70211	0.955655	0.996563	edge_lvi	no
GNA11	-0.230299	5.81618	0.595807	0.975207	edge_lvi	no
GNA12	0.104831	3.87701	0.854234	0.99302	edge_lvi	no
GNA13	-0.157228	5.90388	0.698177	0.984027	edge_lvi	no
GNA15	-0.258711	4.67875	0.626753	0.977623	edge_lvi	no
GNAI1	0.305016	1.40719	0.492702	0.972472	edge_lvi	no
GNAI2	0.0643446	6.66311	0.873995	0.99302	edge_lvi	no
GNAI3	-0.321511	4.90785	0.505522	0.972472	edge_lvi	no
GNAL	0.99196	3.12984	0.073485	0.947329	edge_lvi	no
GNAQ	-0.388872	5.54645	0.374148	0.970933	edge_lvi	no
GNAS	0.116769	9.7441	0.556383	0.974603	edge_lvi	no
GNB1	0.145496	7.7868	0.568314	0.975207	edge_lvi	no
GNB1L	-0.0915654	0.756724	0.808993	0.990751	edge_lvi	no
GNB2	-0.330464	7.63676	0.345852	0.968861	edge_lvi	no
GNB3	0.92055	2.28945	0.083983	0.947329	edge_lvi	no
GNB4	0.374372	2.90414	0.523033	0.973203	edge_lvi	no
GNB5	-0.999677	2.71884	0.0778561	0.947329	edge_lvi	no
GNE	-0.176087	2.7091	0.759437	0.987	edge_lvi	no
GNG10	-1.04073	5.05368	0.0486256	0.947329	edge_lvi	no
GNG12	0.274588	4.02231	0.614691	0.975207	edge_lvi	no
GNG2	-0.1792	1.19355	0.700812	0.984027	edge_lvi	no
GNG4	-0.120369	1.65399	0.828386	0.991616	edge_lvi	no
GNG5	0.486961	5.54655	0.375195	0.970933	edge_lvi	no
GNGT1	0.246894	1.16161	0.579053	0.975207	edge_lvi	no
GNGT2	0.504709	1.9729	0.314631	0.968861	edge_lvi	no
GNL1	-0.502615	2.10237	0.359418	0.968861	edge_lvi	no
GNL2	0.491194	4.54918	0.367604	0.970933	edge_lvi	no
GNL3	-0.358545	6.02855	0.465341	0.970933	edge_lvi	no
GNL3L	0.708845	5.9816	0.113682	0.947329	edge_lvi	no
GNPAT	0.448189	2.34298	0.406385	0.970933	edge_lvi	no
GNPDA1	0.21852	3.02848	0.70232	0.984027	edge_lvi	no
GNPNAT1	0.965	3.27865	0.0873335	0.947329	edge_lvi	no
GNPTAB	0.029536	4.06219	0.957352	0.996865	edge_lvi	no
GNPTG	-0.91998	3.75225	0.119107	0.947329	edge_lvi	no
GNRHR	-0.345973	1.80421	0.496341	0.972472	edge_lvi	no
GNS	0.00794332	5.56494	0.985173	0.999731	edge_lvi	no
GOLGA1	0.782391	3.86557	0.141873	0.948242	edge_lvi	no
GOLGA2	-0.210073	5.57507	0.657549	0.979412	edge_lvi	no
GOLGA3	0.332538	6.19474	0.451196	0.970933	edge_lvi	no
GOLGA4	-0.0990477	6.59424	0.783818	0.988831	edge_lvi	no
GOLGA5	0.698669	4.27065	0.195159	0.960908	edge_lvi	no
GOLGA6A	0.935141	3.11031	0.105963	0.947329	edge_lvi	no
GOLGA6L6	-0.214012	2.99844	0.713236	0.985293	edge_lvi	no
GOLGA6L9	-0.766331	3.23353	0.165836	0.957142	edge_lvi	no
GOLGA7	0.227277	5.56961	0.641022	0.978523	edge_lvi	no
GOLGA7B	0.564114	1.88401	0.271287	0.968594	edge_lvi	no
GOLGA8A	0.0526413	3.58117	0.928542	0.995788	edge_lvi	no
GOLGA8F	0.270351	1.08915	0.557412	0.974603	edge_lvi	no
GOLGA8N	-0.00644094	2.076	0.990314	0.999973	edge_lvi	no
GOLGB1	0.369739	5.50359	0.406355	0.970933	edge_lvi	no
GOLIM4	-0.558628	2.94228	0.349581	0.968861	edge_lvi	no
GOLM1	0.343252	3.63855	0.580577	0.975207	edge_lvi	no
GOLM2	-0.0829054	6.60782	0.794797	0.989145	edge_lvi	no
GOLPH3	0.338487	6.64941	0.375556	0.970933	edge_lvi	no
GOLPH3L	0.231852	3.43874	0.688238	0.983467	edge_lvi	no
GOLT1B	0.213532	3.19237	0.714345	0.985293	edge_lvi	no
GON7	-0.0622613	2.88585	0.912715	0.995009	edge_lvi	no
GOPC	-0.290998	3.84311	0.613264	0.975207	edge_lvi	no
GORAB	0.14128	2.3081	0.801096	0.99048	edge_lvi	no
GORASP1	0.94727	4.19253	0.091571	0.947329	edge_lvi	no
GORASP2	0.525983	6.43207	0.178051	0.957893	edge_lvi	no
GOSR1	0.228023	5.26723	0.626433	0.977623	edge_lvi	no
GOSR2	0.0842018	2.17303	0.869243	0.99302	edge_lvi	no
GOT1	0.133506	4.16819	0.790859	0.988831	edge_lvi	no
GOT2	-0.0679385	3.84707	0.904594	0.995009	edge_lvi	no
GP1BB	0.035092	1.18552	0.934909	0.995788	edge_lvi	no
GP2	0.932791	2.02857	0.119606	0.947329	edge_lvi	no
GP5	-0.290769	1.58957	0.578683	0.975207	edge_lvi	no
GP6	-0.274878	2.75281	0.637696	0.978523	edge_lvi	no
GPAA1	0.167586	7.99229	0.583528	0.975207	edge_lvi	no
GPALPP1	1.22304	2.46052	0.0282039	0.937343	edge_lvi	no
GPANK1	-0.776877	2.48099	0.152227	0.952943	edge_lvi	no
GPAT2	0.0123821	5.27093	0.978428	0.999694	edge_lvi	no
GPAT4	0.0863154	5.88362	0.84987	0.992997	edge_lvi	no
GPATCH1	0.413518	3.21386	0.443371	0.970933	edge_lvi	no
GPATCH11	0.376866	3.60313	0.487163	0.971014	edge_lvi	no
GPATCH2	0.717742	3.07466	0.208853	0.960908	edge_lvi	no
GPATCH2L	-0.211912	3.4035	0.707408	0.984488	edge_lvi	no
GPATCH3	0.357713	4.31829	0.481961	0.970933	edge_lvi	no
GPATCH4	-0.036384	2.06092	0.939342	0.995788	edge_lvi	no
GPATCH8	0.500516	1.43879	0.302684	0.968861	edge_lvi	no
GPBP1	-0.32761	1.2995	0.480239	0.970933	edge_lvi	no
GPBP1L1	0.110065	5.49623	0.83473	0.991752	edge_lvi	no
GPC1	-0.764776	4.94562	0.164996	0.957142	edge_lvi	no
GPC4	0.344802	2.19048	0.566478	0.975207	edge_lvi	no
GPCPD1	-0.56313	2.88014	0.315126	0.968861	edge_lvi	no
GPD1L	0.186233	2.28946	0.748482	0.987	edge_lvi	no
GPD2	-0.239603	2.94846	0.694327	0.983539	edge_lvi	no
GPHN	-0.647064	2.19161	0.242932	0.968594	edge_lvi	no
GPI	0.525042	7.54361	0.242243	0.968594	edge_lvi	no
GPKOW	0.650534	4.30447	0.238541	0.968594	edge_lvi	no
GPM6A	0.196688	2.93767	0.732649	0.986637	edge_lvi	no
GPM6B	0.441215	2.02585	0.4307	0.970933	edge_lvi	no
GPN1	0.0168507	4.02008	0.977143	0.999577	edge_lvi	no
GPN2	0.451036	2.00782	0.41541	0.970933	edge_lvi	no
GPN3	1.03012	4.58187	0.0475638	0.947329	edge_lvi	no
GPNMB	0.244334	3.55565	0.714095	0.985293	edge_lvi	no
GPR1	-0.132559	2.97267	0.81835	0.990751	edge_lvi	no
GPR107	0.95911	5.14109	0.0532895	0.947329	edge_lvi	no
GPR108	0.282639	4.84444	0.589663	0.975207	edge_lvi	no
GPR12	-0.462369	2.00706	0.420113	0.970933	edge_lvi	no
GPR137	0.486102	0.992183	0.261469	0.968594	edge_lvi	no
GPR137B	-0.271385	3.33436	0.626385	0.977623	edge_lvi	no
GPR137C	-0.419424	1.4936	0.41942	0.970933	edge_lvi	no
GPR141	-0.0132279	6.42007	0.970456	0.998249	edge_lvi	no
GPR156	0.764889	1.92027	0.137398	0.947329	edge_lvi	no
GPR157	0.0367529	3.95784	0.946466	0.996378	edge_lvi	no
GPR158	0.505808	0.968593	0.213948	0.963738	edge_lvi	no
GPR160	0.577978	5.14622	0.316516	0.968861	edge_lvi	no
GPR161	0.436648	1.41558	0.374532	0.970933	edge_lvi	no
GPR18	-0.923535	1.87461	0.0760967	0.947329	edge_lvi	no
GPR180	0.358095	1.45603	0.448033	0.970933	edge_lvi	no
GPR182	-0.51042	1.72785	0.327728	0.968861	edge_lvi	no
GPR183	0.702173	2.62166	0.219118	0.967013	edge_lvi	no
GPR20	0.629115	2.09102	0.23932	0.968594	edge_lvi	no
GPR21	-0.253373	1.52831	0.604278	0.975207	edge_lvi	no
GPR26	0.29844	1.53423	0.56039	0.975207	edge_lvi	no
GPR27	0.0295553	1.23712	0.951218	0.996563	edge_lvi	no
GPR33	1.00957	0.993079	0.0129539	0.917612	edge_lvi	no
GPR37	0.678727	1.25056	0.135386	0.947329	edge_lvi	no
GPR39	0.732733	1.66212	0.132893	0.947329	edge_lvi	no
GPR4	-0.775019	3.31797	0.175814	0.957893	edge_lvi	no
GPR52	0.0636563	4.15386	0.907611	0.995009	edge_lvi	no
GPR75	1.09744	2.35635	0.0528204	0.947329	edge_lvi	no
GPR82	0.521236	3.50053	0.337848	0.968861	edge_lvi	no
GPR87	0.748654	1.87657	0.141342	0.947329	edge_lvi	no
GPR89A	0.622137	6.07863	0.112899	0.947329	edge_lvi	no
GPRC5A	0.554191	5.95677	0.390561	0.970933	edge_lvi	no
GPRC5B	0.0990738	3.91712	0.854358	0.99302	edge_lvi	no
GPRC5C	0.0437869	4.55709	0.934718	0.995788	edge_lvi	no
GPRC5D	-0.540598	1.2145	0.238922	0.968594	edge_lvi	no
GPRIN1	0.292011	1.48046	0.529966	0.973858	edge_lvi	no
GPRIN2	0.503856	1.35487	0.281662	0.968594	edge_lvi	no
GPRIN3	-1.12159	2.3181	0.0397859	0.947329	edge_lvi	no
GPS1	0.549692	6.12585	0.19136	0.960908	edge_lvi	no
GPS2	-0.102411	4.08259	0.847224	0.992997	edge_lvi	no
GPSM1	-0.266859	3.04338	0.637894	0.978523	edge_lvi	no
GPSM2	-0.51528	1.41756	0.279084	0.968594	edge_lvi	no
GPSM3	0.505647	1.95643	0.326789	0.968861	edge_lvi	no
GPT2	0.603347	3.81379	0.307999	0.968861	edge_lvi	no
GPX1	0.172516	7.62649	0.620578	0.975207	edge_lvi	no
GPX3	0.518622	1.95767	0.350809	0.968861	edge_lvi	no
GPX4	-0.0131454	8.89153	0.948135	0.996556	edge_lvi	no
GRAMD1A	0.00061489	4.62082	0.99912	0.999973	edge_lvi	no
GRAMD1C	-0.0811544	1.30223	0.868589	0.99302	edge_lvi	no
GRAMD2A	0.265112	3.00932	0.637332	0.978523	edge_lvi	no
GRAMD2B	-0.774354	2.61617	0.194084	0.960908	edge_lvi	no
GRAMD4	0.113131	3.77158	0.844736	0.992997	edge_lvi	no
GRAP2	0.435444	1.27372	0.298639	0.968861	edge_lvi	no
GRAPL	-0.276909	1.00053	0.494679	0.972472	edge_lvi	no
GRB10	1.09443	2.8037	0.0604697	0.947329	edge_lvi	no
GRB2	-0.585811	7.1225	0.0429759	0.947329	edge_lvi	no
GRB7	0.47835	4.70196	0.427173	0.970933	edge_lvi	no
GREB1	-0.363283	2.97955	0.57168	0.975207	edge_lvi	no
GREM1	0.817136	2.06657	0.131309	0.947329	edge_lvi	no
GRHL1	0.465015	4.95565	0.404283	0.970933	edge_lvi	no
GRHL2	-0.39134	4.66838	0.478386	0.970933	edge_lvi	no
GRHPR	-0.678063	3.30993	0.258008	0.968594	edge_lvi	no
GRIA4	0.54269	1.53705	0.276144	0.968594	edge_lvi	no
GRID1	0.507085	1.0648	0.261459	0.968594	edge_lvi	no
GRID2IP	-0.263161	1.93027	0.632481	0.978368	edge_lvi	no
GRIK5	0.863415	3.73074	0.142753	0.949616	edge_lvi	no
GRIN1	0.474499	1.59321	0.337226	0.968861	edge_lvi	no
GRIN2A	-0.164305	4.6247	0.763967	0.987665	edge_lvi	no
GRIN2B	0.633842	2.69262	0.26964	0.968594	edge_lvi	no
GRINA	0.590685	7.16368	0.194646	0.960908	edge_lvi	no
GRIP1	0.349054	2.67912	0.536097	0.97446	edge_lvi	no
GRIP2	-0.489782	1.0184	0.271751	0.968594	edge_lvi	no
GRIPAP1	-0.184913	5.13366	0.690265	0.983467	edge_lvi	no
GRK2	0.207309	6.25371	0.63445	0.978523	edge_lvi	no
GRK3	1.22064	2.42439	0.0304845	0.937343	edge_lvi	no
GRK6	-0.297456	3.53029	0.593082	0.975207	edge_lvi	no
GRM3	0.550981	2.04185	0.296469	0.968861	edge_lvi	no
GRM4	-0.0391266	2.71098	0.941536	0.995917	edge_lvi	no
GRN	-0.0183205	5.98288	0.969638	0.998232	edge_lvi	no
GRPEL1	0.33569	3.54482	0.551505	0.97446	edge_lvi	no
GRPEL2	0.620406	3.23861	0.271921	0.968594	edge_lvi	no
GRPR	-0.0418685	1.29418	0.932951	0.995788	edge_lvi	no
GRSF1	0.0372232	2.04303	0.943514	0.996083	edge_lvi	no
GRTP1	0.0876851	1.98578	0.871335	0.99302	edge_lvi	no
GRWD1	1.12537	2.93658	0.0299323	0.937343	edge_lvi	no
GSAP	0.0449646	1.58301	0.933832	0.995788	edge_lvi	no
GSC	-0.553438	1.47616	0.251768	0.968594	edge_lvi	no
GSDMB	0.426207	5.01153	0.368227	0.970933	edge_lvi	no
GSDMC	0.406362	2.19001	0.481516	0.970933	edge_lvi	no
GSDMD	0.275923	4.68551	0.635601	0.978523	edge_lvi	no
GSE1	0.3911	6.40013	0.335575	0.968861	edge_lvi	no
GSK3A	0.250214	5.80699	0.591591	0.975207	edge_lvi	no
GSK3B	0.1152	5.85962	0.750199	0.987	edge_lvi	no
GSKIP	0.086821	1.42784	0.841446	0.992557	edge_lvi	no
GSN	0.106781	6.26942	0.836436	0.991752	edge_lvi	no
GSPT1	0.473801	6.45399	0.245817	0.968594	edge_lvi	no
GSR	0.868817	4.00489	0.158982	0.954641	edge_lvi	no
GSS	0.417312	2.88685	0.482615	0.970933	edge_lvi	no
GSTA1	0.525979	1.47762	0.340787	0.968861	edge_lvi	no
GSTA2	0.639676	1.03703	0.139083	0.947329	edge_lvi	no
GSTA3	0.147352	1.28852	0.743569	0.987	edge_lvi	no
GSTA4	-0.820521	2.62126	0.151202	0.952943	edge_lvi	no
GSTCD	0.431182	1.41413	0.368974	0.970933	edge_lvi	no
GSTK1	-0.0982854	7.43399	0.727477	0.986361	edge_lvi	no
GSTM1	0.464596	2.17014	0.465557	0.970933	edge_lvi	no
GSTM2	-1.59246	2.38646	0.0118128	0.917612	edge_lvi	no
GSTM3	-0.0687461	4.11448	0.899783	0.995009	edge_lvi	no
GSTM4	-0.147968	2.19433	0.784708	0.988831	edge_lvi	no
GSTO1	0.977837	3.43491	0.0953575	0.947329	edge_lvi	no
GSTO2	0.165754	2.38664	0.754002	0.987	edge_lvi	no
GSTP1	-0.548071	6.83787	0.461065	0.970933	edge_lvi	no
GSTT1	-0.323598	1.18032	0.458655	0.970933	edge_lvi	no
GSTT2	-0.709765	1.97357	0.202694	0.960908	edge_lvi	no
GSTZ1	-0.618192	2.16771	0.274369	0.968594	edge_lvi	no
GSX2	-0.201978	1.93792	0.677834	0.980803	edge_lvi	no
GTF2A1	-0.086929	2.18929	0.866722	0.99302	edge_lvi	no
GTF2A2	-0.645821	3.77979	0.261066	0.968594	edge_lvi	no
GTF2B	-0.404105	2.25839	0.479792	0.970933	edge_lvi	no
GTF2E1	-0.173415	1.77254	0.732871	0.986637	edge_lvi	no
GTF2E2	0.288417	2.78467	0.618374	0.975207	edge_lvi	no
GTF2F1	-0.38934	3.6789	0.495812	0.972472	edge_lvi	no
GTF2F2	0.919991	3.32394	0.116904	0.947329	edge_lvi	no
GTF2H1	-0.19972	3.94025	0.730984	0.986361	edge_lvi	no
GTF2H2C	0.286405	4.6364	0.596056	0.975207	edge_lvi	no
GTF2H3	-0.273106	3.78764	0.618609	0.975207	edge_lvi	no
GTF2H4	0.137269	2.67182	0.809264	0.990751	edge_lvi	no
GTF2I	0.0814824	7.32298	0.796903	0.989431	edge_lvi	no
GTF2IRD1	0.522785	4.1452	0.347519	0.968861	edge_lvi	no
GTF2IRD2B	0.126533	3.799	0.821132	0.990751	edge_lvi	no
GTF3A	0.933956	4.90598	0.100808	0.947329	edge_lvi	no
GTF3C1	0.123771	4.5969	0.819196	0.990751	edge_lvi	no
GTF3C2	0.661781	5.04038	0.19564	0.960908	edge_lvi	no
GTF3C3	-0.0765049	3.3566	0.893252	0.994527	edge_lvi	no
GTF3C4	-0.369449	2.6211	0.488481	0.971014	edge_lvi	no
GTF3C5	-1.14098	4.64022	0.0436497	0.947329	edge_lvi	no
GTF3C6	0.784025	5.13187	0.112514	0.947329	edge_lvi	no
GTPBP1	0.654981	1.93444	0.203434	0.960908	edge_lvi	no
GTPBP10	0.211139	4.3787	0.676179	0.98054	edge_lvi	no
GTPBP2	0.040516	4.95006	0.937317	0.995788	edge_lvi	no
GTPBP3	0.876526	2.98885	0.13158	0.947329	edge_lvi	no
GTPBP4	-0.632638	5.435	0.223948	0.968594	edge_lvi	no
GTPBP6	0.382377	4.74833	0.468176	0.970933	edge_lvi	no
GTSE1	0.211394	2.38036	0.70269	0.984027	edge_lvi	no
GUCA1A	0.444537	1.01431	0.330722	0.968861	edge_lvi	no
GUCA1B	0.0026474	1.16877	0.995316	0.999973	edge_lvi	no
GUCD1	0.448196	7.25182	0.162417	0.956356	edge_lvi	no
GUCY1A1	0.337668	3.65715	0.587869	0.975207	edge_lvi	no
GUCY1A2	-0.0863781	1.49776	0.867189	0.99302	edge_lvi	no
GUF1	0.769262	3.35478	0.186975	0.957893	edge_lvi	no
GUK1	0.213903	7.4475	0.504525	0.972472	edge_lvi	no
GULP1	-0.145174	1.47013	0.783777	0.988831	edge_lvi	no
GUSB	0.314124	5.42921	0.558001	0.974603	edge_lvi	no
GVQW3	0.194995	1.12945	0.644129	0.978673	edge_lvi	no
GXYLT1	0.460572	2.53725	0.401103	0.970933	edge_lvi	no
GXYLT2	0.210172	1.72688	0.696028	0.984027	edge_lvi	no
GYG1	-0.782712	4.63957	0.161455	0.955901	edge_lvi	no
GYPC	-0.177089	4.26387	0.751295	0.987	edge_lvi	no
GYPE	-0.338064	1.60699	0.506649	0.972472	edge_lvi	no
GYS1	0.694708	3.74564	0.224409	0.968594	edge_lvi	no
GZF1	-0.751696	2.21482	0.187011	0.957893	edge_lvi	no
GZMA	-0.146061	1.95159	0.789487	0.988831	edge_lvi	no
GZMB	-0.554484	4.26129	0.288947	0.968594	edge_lvi	no
GZMH	-0.337964	1.22642	0.444973	0.970933	edge_lvi	no
H1-0	-0.332224	8.30103	0.282934	0.968594	edge_lvi	no
H1-1	0.640009	2.62301	0.27314	0.968594	edge_lvi	no
H1-10	0.0523033	6.60997	0.898072	0.995009	edge_lvi	no
H1-2	0.503883	8.70631	0.0777917	0.947329	edge_lvi	no
H1-3	-0.0885354	5.94569	0.888853	0.994215	edge_lvi	no
H1-4	-0.665739	8.67877	0.0140325	0.917612	edge_lvi	no
H1-5	-0.250389	6.55187	0.699172	0.984027	edge_lvi	no
H1-6	0.346395	1.20155	0.441475	0.970933	edge_lvi	no
H1-7	0.10936	6.06157	0.775656	0.988831	edge_lvi	no
H2AC1	1.02461	3.70205	0.0673373	0.947329	edge_lvi	no
H2AC11	0.129399	6.30122	0.834099	0.991752	edge_lvi	no
H2AC12	0.639541	6.11549	0.2944	0.968861	edge_lvi	no
H2AC13	0.489049	6.08621	0.390031	0.970933	edge_lvi	no
H2AC14	-0.218957	4.02616	0.734209	0.986718	edge_lvi	no
H2AC15	0.18573	2.84857	0.740933	0.987	edge_lvi	no
H2AC16	0.823865	4.02105	0.197541	0.960908	edge_lvi	no
H2AC17	0.296694	5.56555	0.63813	0.978523	edge_lvi	no
H2AC19	0.605973	10.3204	0.154009	0.952943	edge_lvi	no
H2AC20	-0.681723	6.63059	0.13465	0.947329	edge_lvi	no
H2AC21	0.072497	5.59385	0.899715	0.995009	edge_lvi	no
H2AC4	-0.15736	3.97607	0.79365	0.988831	edge_lvi	no
H2AC6	0.0345594	8.92326	0.870964	0.99302	edge_lvi	no
H2AC7	-0.340712	4.0014	0.5497	0.97446	edge_lvi	no
H2AC8	1.14965	6.52118	0.0199103	0.925478	edge_lvi	no
H2AJ	-0.148662	8.48883	0.513826	0.973203	edge_lvi	no
H2AP	0.404365	1.15376	0.357792	0.968861	edge_lvi	no
H2AW	-0.0883372	3.99901	0.874461	0.99302	edge_lvi	no
H2AX	-0.00401384	5.42354	0.993894	0.999973	edge_lvi	no
H2AZ1	0.74921	7.20167	0.0566407	0.947329	edge_lvi	no
H2AZ2	0.716771	5.48352	0.122354	0.947329	edge_lvi	no
H2BC10	1.55989	3.64673	0.0184917	0.918632	edge_lvi	no
H2BC11	0.0504871	5.25176	0.935728	0.995788	edge_lvi	no
H2BC13	-0.269794	3.92815	0.649366	0.978673	edge_lvi	no
H2BC14	0.360566	3.62329	0.547916	0.97446	edge_lvi	no
H2BC15	-0.363083	5.3156	0.510268	0.972472	edge_lvi	no
H2BC17	0.762391	5.72702	0.162066	0.956356	edge_lvi	no
H2BC18	0.0862632	4.98301	0.893915	0.994807	edge_lvi	no
H2BC21	0.904818	6.62492	0.0763091	0.947329	edge_lvi	no
H2BC3	0.518393	1.68317	0.304975	0.968861	edge_lvi	no
H2BC4	0.887489	7.58759	0.0235547	0.934557	edge_lvi	no
H2BC5	0.294315	8.22833	0.353438	0.968861	edge_lvi	no
H2BC6	-0.977927	2.98789	0.117909	0.947329	edge_lvi	no
H2BC7	-0.0149903	4.15903	0.979472	0.999694	edge_lvi	no
H2BC8	1.26224	6.81109	0.0140922	0.917612	edge_lvi	no
H2BC9	0.354466	5.81931	0.577181	0.975207	edge_lvi	no
H2BS1	0.490652	8.74195	0.121319	0.947329	edge_lvi	no
H2BU1	-0.976694	3.62941	0.0965234	0.947329	edge_lvi	no
H3-3A	0.223378	10.6323	0.160442	0.955901	edge_lvi	no
H3-3B	-0.690481	9.54835	0.00775475	0.917612	edge_lvi	no
H3-4	-0.846872	2.25413	0.130772	0.947329	edge_lvi	no
H3C1	-0.32543	4.85107	0.55065	0.97446	edge_lvi	no
H3C10	0.70152	7.10277	0.181524	0.957893	edge_lvi	no
H3C11	-0.214049	3.75971	0.723618	0.986361	edge_lvi	no
H3C12	-1.03528	4.01697	0.0864209	0.947329	edge_lvi	no
H3C13	0.42553	7.75825	0.426049	0.970933	edge_lvi	no
H3C15	0.215671	7.20306	0.744311	0.987	edge_lvi	no
H3C2	0.685512	7.10439	0.318958	0.968861	edge_lvi	no
H3C3	0.0440236	4.43018	0.945911	0.996237	edge_lvi	no
H3C4	1.05841	6.13796	0.0288081	0.937343	edge_lvi	no
H3C6	-0.0150943	3.68227	0.980285	0.999731	edge_lvi	no
H3C7	0.354306	6.10436	0.598644	0.975207	edge_lvi	no
H3C8	1.47236	3.42497	0.0484329	0.947329	edge_lvi	no
H3Y2	-0.595244	1.31927	0.195081	0.960908	edge_lvi	no
H4-16	0.164092	2.55324	0.787008	0.988831	edge_lvi	no
H4C1	0.120546	7.73988	0.586311	0.975207	edge_lvi	no
H4C12	-0.300093	9.2715	0.430293	0.970933	edge_lvi	no
H4C13	0.865002	5.09805	0.117355	0.947329	edge_lvi	no
H4C15	-0.286498	8.40113	0.5538	0.97446	edge_lvi	no
H4C2	0.451514	7.06583	0.327042	0.968861	edge_lvi	no
H4C3	0.159553	5.03799	0.795457	0.98931	edge_lvi	no
H4C4	0.089497	5.90333	0.878961	0.993043	edge_lvi	no
H4C5	0.644445	7.69012	0.0784218	0.947329	edge_lvi	no
H4C6	0.719393	3.66826	0.261086	0.968594	edge_lvi	no
H4C8	0.864526	7.68431	0.0163469	0.917612	edge_lvi	no
H4C9	0.702232	1.7074	0.209486	0.960908	edge_lvi	no
H6PD	0.101579	2.24084	0.847987	0.992997	edge_lvi	no
HABP2	0.437008	1.62677	0.380742	0.970933	edge_lvi	no
HABP4	0.13718	2.56911	0.804873	0.99061	edge_lvi	no
HACD2	0.389794	5.00642	0.434395	0.970933	edge_lvi	no
HACD3	0.295314	6.24283	0.484639	0.970933	edge_lvi	no
HACD4	-0.240177	0.989181	0.574375	0.975207	edge_lvi	no
HACE1	0.431838	1.14429	0.359606	0.968861	edge_lvi	no
HACL1	-0.454341	5.16361	0.365517	0.970027	edge_lvi	no
HADH	-0.556155	3.63188	0.317809	0.968861	edge_lvi	no
HADHA	1.01226	5.85377	0.0285874	0.937343	edge_lvi	no
HADHB	0.103842	6.27534	0.796603	0.989431	edge_lvi	no
HAGH	0.737354	4.98907	0.129077	0.947329	edge_lvi	no
HAGHL	0.767533	3.98417	0.196688	0.960908	edge_lvi	no
HAND2	-0.174689	1.04558	0.695939	0.984027	edge_lvi	no
HAO2	-0.0417783	1.28203	0.930517	0.995788	edge_lvi	no
HAPLN2	-0.449705	1.62769	0.364426	0.970027	edge_lvi	no
HAPLN3	0.601744	1.804	0.296975	0.968861	edge_lvi	no
HARBI1	-0.424836	1.91147	0.401748	0.970933	edge_lvi	no
HARS1	-0.0224901	3.40965	0.969373	0.998232	edge_lvi	no
HARS2	-0.288148	2.30677	0.602529	0.975207	edge_lvi	no
HASPIN	0.181366	1.38665	0.681087	0.98128	edge_lvi	no
HAT1	0.700107	5.24271	0.142124	0.948714	edge_lvi	no
HAUS1	0.506785	3.38929	0.387432	0.970933	edge_lvi	no
HAUS2	0.084714	1.29109	0.866674	0.99302	edge_lvi	no
HAUS4	1.27558	3.08535	0.0211431	0.925478	edge_lvi	no
HAUS5	0.455412	4.23908	0.412518	0.970933	edge_lvi	no
HAUS6	-0.21931	3.40968	0.710014	0.985293	edge_lvi	no
HAUS7	1.25239	2.3741	0.0181507	0.918632	edge_lvi	no
HAUS8	-0.110141	1.25218	0.806041	0.99061	edge_lvi	no
HAX1	-0.432506	5.90829	0.370262	0.970933	edge_lvi	no
HBA1	0.543488	3.85073	0.341016	0.968861	edge_lvi	no
HBG2	-0.443585	0.891004	0.324977	0.968861	edge_lvi	no
HBM	-0.169342	2.21481	0.76343	0.987665	edge_lvi	no
HBP1	-0.321583	5.67876	0.470837	0.970933	edge_lvi	no
HBS1L	0.00907541	4.97659	0.98673	0.999731	edge_lvi	no
HCAR1	-0.982571	2.84024	0.0873652	0.947329	edge_lvi	no
HCAR2	-0.174481	2.69731	0.758659	0.987	edge_lvi	no
HCCS	1.35003	3.68678	0.0119902	0.917612	edge_lvi	no
HCFC1	0.545802	4.88126	0.292714	0.968594	edge_lvi	no
HCFC1R1	0.140686	5.14657	0.793201	0.988831	edge_lvi	no
HCFC2	-0.196397	4.23644	0.711297	0.985293	edge_lvi	no
HCK	-0.403777	2.03987	0.459334	0.970933	edge_lvi	no
HCLS1	-0.441432	2.17338	0.436228	0.970933	edge_lvi	no
HCN3	-0.069031	1.00265	0.861363	0.99302	edge_lvi	no
HCN4	0.428694	4.2528	0.42092	0.970933	edge_lvi	no
HCST	0.343613	1.03645	0.441828	0.970933	edge_lvi	no
HDAC1	0.0449088	4.68647	0.933939	0.995788	edge_lvi	no
HDAC10	-0.207835	2.17549	0.702709	0.984027	edge_lvi	no
HDAC11	0.689032	2.46182	0.206721	0.960908	edge_lvi	no
HDAC2	0.70319	6.4845	0.0934468	0.947329	edge_lvi	no
HDAC3	0.811883	4.34558	0.138248	0.947329	edge_lvi	no
HDAC4	-0.10415	1.4633	0.823426	0.990751	edge_lvi	no
HDAC5	-0.126539	3.70069	0.8247	0.990751	edge_lvi	no
HDAC6	-0.523105	4.50631	0.315978	0.968861	edge_lvi	no
HDAC7	-0.169575	6.16022	0.706625	0.984431	edge_lvi	no
HDAC8	0.828138	4.49913	0.101911	0.947329	edge_lvi	no
HDAC9	0.313051	1.85847	0.605614	0.975207	edge_lvi	no
HDDC2	0.54561	4.60063	0.339065	0.968861	edge_lvi	no
HDDC3	-0.0504916	3.26914	0.930491	0.995788	edge_lvi	no
HDGF	0.403303	7.16882	0.271717	0.968594	edge_lvi	no
HDGFL2	0.224404	4.37411	0.678898	0.981051	edge_lvi	no
HDGFL3	-0.162436	3.26894	0.788775	0.988831	edge_lvi	no
HDHD2	-0.10505	3.06889	0.851794	0.99302	edge_lvi	no
HDHD3	0.199252	5.64546	0.650596	0.978673	edge_lvi	no
HDHD5	0.498323	2.90115	0.368479	0.970933	edge_lvi	no
HDLBP	0.196528	8.44497	0.407661	0.970933	edge_lvi	no
HEATR1	-0.00638066	5.00518	0.990254	0.999973	edge_lvi	no
HEATR3	0.112483	1.73269	0.814887	0.990751	edge_lvi	no
HEATR5A	0.687669	6.00547	0.111721	0.947329	edge_lvi	no
HEATR5B	0.245934	3.14582	0.671622	0.98054	edge_lvi	no
HEATR6	-0.564782	1.80096	0.258845	0.968594	edge_lvi	no
HEATR9	-0.829569	1.52769	0.0974418	0.947329	edge_lvi	no
HEBP1	-0.0966399	6.07147	0.818352	0.990751	edge_lvi	no
HEBP2	0.626346	6.71393	0.163432	0.957119	edge_lvi	no
HECA	-0.261751	2.75238	0.633834	0.978523	edge_lvi	no
HECTD1	0.100551	5.77966	0.830306	0.991752	edge_lvi	no
HECTD2	0.677502	2.34406	0.231501	0.968594	edge_lvi	no
HECTD3	0.0232069	3.26392	0.968499	0.998155	edge_lvi	no
HECTD4	-0.793258	5.80351	0.0462053	0.947329	edge_lvi	no
HELB	-0.0325285	1.13443	0.94085	0.995805	edge_lvi	no
HELLS	0.188032	2.94491	0.746101	0.987	edge_lvi	no
HELQ	0.755897	2.59704	0.160286	0.955901	edge_lvi	no
HELZ	0.0680532	2.75464	0.904802	0.995009	edge_lvi	no
HELZ2	-0.400746	3.02115	0.522425	0.973203	edge_lvi	no
HEMK1	-0.377561	2.45642	0.493308	0.972472	edge_lvi	no
HENMT1	0.387715	3.48556	0.507653	0.972472	edge_lvi	no
HEPH	-0.0208988	1.33312	0.964918	0.997827	edge_lvi	no
HEPHL1	0.354542	1.95038	0.499228	0.972472	edge_lvi	no
HEPN1	0.352992	1.16663	0.434298	0.970933	edge_lvi	no
HERC1	-1.39859	4.36776	0.0104822	0.917612	edge_lvi	no
HERC2	-0.513193	1.05238	0.255277	0.968594	edge_lvi	no
HERC4	-0.000489987	5.38492	0.999217	0.999973	edge_lvi	no
HERC5	-0.547661	0.774601	0.161894	0.955951	edge_lvi	no
HERC6	-0.709299	1.9079	0.209928	0.960908	edge_lvi	no
HERPUD1	0.315848	6.28785	0.466603	0.970933	edge_lvi	no
HERPUD2	0.0910092	3.66742	0.871444	0.99302	edge_lvi	no
HES1	0.186482	6.15667	0.664302	0.979844	edge_lvi	no
HES2	0.22413	1.78887	0.667696	0.98054	edge_lvi	no
HES4	0.0667634	5.50921	0.896329	0.995009	edge_lvi	no
HES6	-0.754612	0.893257	0.0695057	0.947329	edge_lvi	no
HES7	-0.0501744	2.8148	0.929625	0.995788	edge_lvi	no
HEXA	0.532117	5.98563	0.181224	0.957893	edge_lvi	no
HEXB	-0.12107	5.1008	0.817391	0.990751	edge_lvi	no
HEXD	-0.33051	3.55758	0.554862	0.97446	edge_lvi	no
HEXIM1	0.408948	2.26346	0.462735	0.970933	edge_lvi	no
HEXIM2	0.50664	1.16908	0.275906	0.968594	edge_lvi	no
HEY1	0.0485599	1.19619	0.917802	0.995788	edge_lvi	no
HEY2	0.449643	3.61657	0.445356	0.970933	edge_lvi	no
HFE	0.546534	1.10009	0.210738	0.961783	edge_lvi	no
HGD	0.0678229	2.7632	0.906649	0.995009	edge_lvi	no
HGH1	-0.0914996	4.95097	0.869303	0.99302	edge_lvi	no
HGS	0.191529	5.67201	0.723698	0.986361	edge_lvi	no
HGSNAT	0.311928	4.26367	0.576382	0.975207	edge_lvi	no
HHAT	0.332432	3.32604	0.54949	0.97446	edge_lvi	no
HHATL	0.210456	1.40226	0.667372	0.980345	edge_lvi	no
HHIPL2	-0.0402968	1.42772	0.938699	0.995788	edge_lvi	no
HHLA3	0.0775089	1.62276	0.878425	0.993043	edge_lvi	no
HIBADH	0.444848	4.43816	0.450702	0.970933	edge_lvi	no
HIBCH	-0.021325	3.82541	0.969739	0.998232	edge_lvi	no
HIC1	0.121464	2.8458	0.830082	0.991752	edge_lvi	no
HIC2	-0.169545	1.34014	0.71056	0.985293	edge_lvi	no
HID1	-0.00927844	4.99951	0.98758	0.999731	edge_lvi	no
HIF1A	0.812878	4.8585	0.159436	0.954641	edge_lvi	no
HIF1AN	0.470669	2.1678	0.389122	0.970933	edge_lvi	no
HIGD1A	0.587058	6.70852	0.0663448	0.947329	edge_lvi	no
HIGD2A	-0.0654045	3.88318	0.912731	0.995009	edge_lvi	no
HIKESHI	0.368994	5.16926	0.415015	0.970933	edge_lvi	no
HILPDA	-0.494727	5.10722	0.370951	0.970933	edge_lvi	no
HINFP	0.0857867	4.38322	0.858516	0.99302	edge_lvi	no
HINT1	-0.00480848	8.11981	0.981966	0.999731	edge_lvi	no
HINT2	0.207988	4.96941	0.646708	0.978673	edge_lvi	no
HINT3	0.0765648	3.6713	0.897686	0.995009	edge_lvi	no
HIP1	1.06124	2.1151	0.0652381	0.947329	edge_lvi	no
HIP1R	0.562518	1.83458	0.26968	0.968594	edge_lvi	no
HIPK1	0.809844	3.27429	0.16854	0.957142	edge_lvi	no
HIPK2	0.255525	4.95636	0.646308	0.978673	edge_lvi	no
HIPK3	-0.144019	4.41016	0.80456	0.990598	edge_lvi	no
HIPK4	0.263543	2.55823	0.663079	0.979805	edge_lvi	no
HIRA	-0.277985	2.46527	0.622418	0.975548	edge_lvi	no
HIRIP3	0.0244583	1.33106	0.957698	0.996986	edge_lvi	no
HIVEP1	-0.175711	2.21987	0.747935	0.987	edge_lvi	no
HIVEP2	0.0261092	1.44661	0.955981	0.996563	edge_lvi	no
HIVEP3	0.577493	1.20904	0.204697	0.960908	edge_lvi	no
HJURP	-0.994391	3.7759	0.0614249	0.947329	edge_lvi	no
HK1	0.657056	6.64462	0.0213289	0.925478	edge_lvi	no
HK2	0.555657	4.5835	0.30113	0.968861	edge_lvi	no
HK3	0.773443	0.968796	0.0674665	0.947329	edge_lvi	no
HKDC1	0.843034	2.04101	0.107456	0.947329	edge_lvi	no
HLA-A	-0.409597	7.24707	0.44641	0.970933	edge_lvi	no
HLA-B	-0.771639	11.0591	0.00857916	0.917612	edge_lvi	no
HLA-C	-0.209873	8.1733	0.51614	0.973203	edge_lvi	no
HLA-DMA	-0.364202	3.84201	0.533439	0.97446	edge_lvi	no
HLA-DMB	-1.11876	4.41795	0.0365474	0.947329	edge_lvi	no
HLA-DOB	0.218327	2.05496	0.693852	0.983467	edge_lvi	no
HLA-DPA1	-1.20664	5.89564	0.0253928	0.934557	edge_lvi	no
HLA-DPB1	-0.558727	5.01498	0.294685	0.968861	edge_lvi	no
HLA-DQA1	-0.622241	2.34347	0.323141	0.968861	edge_lvi	no
HLA-DQA2	0.0489588	1.12941	0.915772	0.99529	edge_lvi	no
HLA-DQB1	-0.2478	4.49233	0.657983	0.979412	edge_lvi	no
HLA-DQB2	0.461906	4.98168	0.373107	0.970933	edge_lvi	no
HLA-DRA	-1.13902	5.82715	0.046455	0.947329	edge_lvi	no
HLA-DRB1	-0.326027	7.81556	0.294075	0.968861	edge_lvi	no
HLA-E	-0.787162	8.89714	0.00315943	0.917612	edge_lvi	no
HLA-F	-1.20824	4.64093	0.0453741	0.947329	edge_lvi	no
HLA-G	-1.0361	2.46076	0.0780779	0.947329	edge_lvi	no
HLCS	0.0295405	3.80059	0.957199	0.996865	edge_lvi	no
HLF	-0.698464	1.37201	0.147022	0.952943	edge_lvi	no
HLTF	0.000746649	2.87327	0.998946	0.999973	edge_lvi	no
HM13	-0.0388436	6.66451	0.925187	0.995788	edge_lvi	no
HMBOX1	0.472625	4.27753	0.377956	0.970933	edge_lvi	no
HMBS	0.307645	1.34557	0.510688	0.972472	edge_lvi	no
HMCES	-0.010574	4.02151	0.985357	0.999731	edge_lvi	no
HMG20A	-0.971575	1.61451	0.0573267	0.947329	edge_lvi	no
HMG20B	-0.3976	4.84805	0.419921	0.970933	edge_lvi	no
HMGA1	0.732703	8.1619	0.0382837	0.947329	edge_lvi	no
HMGB1	-0.0863485	9.36345	0.601095	0.975207	edge_lvi	no
HMGB2	-0.534736	5.91461	0.291379	0.968594	edge_lvi	no
HMGB3	1.45633	4.32304	0.015155	0.917612	edge_lvi	no
HMGCL	0.805208	1.71961	0.11388	0.947329	edge_lvi	no
HMGCLL1	-0.0776374	7.92339	0.76207	0.987665	edge_lvi	no
HMGCR	0.849182	2.7917	0.117813	0.947329	edge_lvi	no
HMGCS1	0.616069	5.12682	0.202143	0.960908	edge_lvi	no
HMGCS2	1.93994	1.89883	0.00173318	0.917612	edge_lvi	no
HMGN1	0.0942884	9.73361	0.610642	0.975207	edge_lvi	no
HMGN2	0.106921	8.80556	0.660042	0.979412	edge_lvi	no
HMGN3	0.547518	4.75183	0.283248	0.968594	edge_lvi	no
HMGN4	-0.225099	4.7503	0.68484	0.98237	edge_lvi	no
HMGXB3	-0.198737	3.44355	0.722348	0.986361	edge_lvi	no
HMGXB4	1.19498	4.58964	0.0285832	0.937343	edge_lvi	no
HMHB1	0.194611	1.31634	0.683286	0.981516	edge_lvi	no
HMMR	-0.0103654	3.30431	0.985583	0.999731	edge_lvi	no
HMOX1	0.207705	2.9231	0.740673	0.987	edge_lvi	no
HMOX2	0.922346	3.8975	0.117022	0.947329	edge_lvi	no
HMX1	0.193398	3.81338	0.721356	0.986355	edge_lvi	no
HMX2	0.696323	1.39701	0.123988	0.947329	edge_lvi	no
HNMT	-0.839229	2.55588	0.156446	0.954641	edge_lvi	no
HNRNPA0	-0.00711444	5.45816	0.98832	0.999731	edge_lvi	no
HNRNPA1	-0.286402	9.73225	0.0530153	0.947329	edge_lvi	no
HNRNPA2B1	0.0770788	10.8149	0.523062	0.973203	edge_lvi	no
HNRNPA3	0.0862037	8.43164	0.582163	0.975207	edge_lvi	no
HNRNPAB	0.337497	7.34665	0.334693	0.968861	edge_lvi	no
HNRNPC	0.16671	7.72768	0.480109	0.970933	edge_lvi	no
HNRNPCL2	-0.352145	1.72756	0.467284	0.970933	edge_lvi	no
HNRNPCL3	0.345674	6.75471	0.312261	0.968861	edge_lvi	no
HNRNPCL4	-0.632014	2.75127	0.253982	0.968594	edge_lvi	no
HNRNPD	-0.267987	7.37435	0.395949	0.970933	edge_lvi	no
HNRNPDL	-0.320046	7.61538	0.192409	0.960908	edge_lvi	no
HNRNPF	0.203919	8.05278	0.448784	0.970933	edge_lvi	no
HNRNPH1	-0.129059	8.51315	0.458362	0.970933	edge_lvi	no
HNRNPH2	0.476106	5.01173	0.317099	0.968861	edge_lvi	no
HNRNPH3	-0.27571	7.61824	0.298555	0.968861	edge_lvi	no
HNRNPK	0.106489	7.97015	0.643564	0.978673	edge_lvi	no
HNRNPL	0.123238	7.97652	0.492778	0.972472	edge_lvi	no
HNRNPLL	0.848709	4.50355	0.0975197	0.947329	edge_lvi	no
HNRNPM	0.411849	7.53756	0.130261	0.947329	edge_lvi	no
HNRNPR	-0.0220413	6.21326	0.954026	0.996563	edge_lvi	no
HNRNPU	-0.0678589	9.34813	0.632459	0.978368	edge_lvi	no
HNRNPUL1	0.353519	6.78815	0.306958	0.968861	edge_lvi	no
HNRNPUL2	-0.00249772	6.21693	0.99536	0.999973	edge_lvi	no
HOATZ	-0.458737	1.90036	0.37573	0.970933	edge_lvi	no
HOMER1	-0.0645341	2.35408	0.908941	0.995009	edge_lvi	no
HOMER2	0.499746	4.25665	0.380892	0.970933	edge_lvi	no
HOMER3	0.142988	3.16944	0.80518	0.99061	edge_lvi	no
HOMEZ	0.165483	1.59538	0.740228	0.987	edge_lvi	no
HOOK1	0.538659	4.13392	0.349555	0.968861	edge_lvi	no
HOOK2	0.50284	3.92229	0.368936	0.970933	edge_lvi	no
HOOK3	-0.336386	4.29175	0.538303	0.97446	edge_lvi	no
HOPX	-0.445812	2.31287	0.415311	0.970933	edge_lvi	no
HOXA3	0.87943	1.05412	0.0408923	0.947329	edge_lvi	no
HOXA7	0.171173	1.76884	0.747221	0.987	edge_lvi	no
HOXB13	-0.278062	1.1465	0.540822	0.97446	edge_lvi	no
HOXB2	-0.681559	2.9636	0.30306	0.968861	edge_lvi	no
HOXB3	0.539811	4.45437	0.313655	0.968861	edge_lvi	no
HOXC10	0.150608	4.6675	0.79409	0.988831	edge_lvi	no
HOXC11	0.716224	1.89446	0.166904	0.957142	edge_lvi	no
HOXC12	0.472995	3.59363	0.413748	0.970933	edge_lvi	no
HOXC4	0.207521	2.62279	0.737736	0.987	edge_lvi	no
HOXC5	-0.608612	1.04509	0.18549	0.957893	edge_lvi	no
HOXC6	-0.623375	2.82202	0.272856	0.968594	edge_lvi	no
HOXC8	-0.246944	2.11602	0.64362	0.978673	edge_lvi	no
HOXC9	0.253694	3.23153	0.646286	0.978673	edge_lvi	no
HOXD13	-0.0830009	1.02981	0.849222	0.992997	edge_lvi	no
HOXD3	0.0250114	1.3636	0.956659	0.996865	edge_lvi	no
HOXD8	0.959616	1.15219	0.0335331	0.947329	edge_lvi	no
HOXD9	0.0586073	1.01911	0.886624	0.993816	edge_lvi	no
HP1BP3	-0.495846	6.03546	0.311531	0.968861	edge_lvi	no
HPCAL1	0.0501597	3.9936	0.930995	0.995788	edge_lvi	no
HPF1	-0.482541	4.8927	0.330243	0.968861	edge_lvi	no
HPGD	0.451812	1.8123	0.426232	0.970933	edge_lvi	no
HPGDS	-0.790616	3.11387	0.168239	0.957142	edge_lvi	no
HPN	-0.307695	3.77729	0.631506	0.978368	edge_lvi	no
HPRT1	-0.0861946	3.40036	0.887045	0.993816	edge_lvi	no
HPS1	0.456567	5.15194	0.339409	0.968861	edge_lvi	no
HPS3	0.477499	4.31327	0.365088	0.970027	edge_lvi	no
HPS4	-0.0243966	3.13639	0.966214	0.997996	edge_lvi	no
HPS5	0.298322	1.43906	0.537381	0.97446	edge_lvi	no
HPS6	0.17947	4.97248	0.714288	0.985293	edge_lvi	no
HPSE	0.230557	1.10928	0.595577	0.975207	edge_lvi	no
HPX	-0.239339	1.46152	0.64542	0.978673	edge_lvi	no
HR	0.347897	1.08747	0.432869	0.970933	edge_lvi	no
HRAS	1.23712	3.22114	0.0278896	0.937343	edge_lvi	no
HRCT1	0.381957	1.44591	0.449059	0.970933	edge_lvi	no
HRH4	0.448492	2.7912	0.404238	0.970933	edge_lvi	no
HRK	-0.491939	1.92009	0.33113	0.968861	edge_lvi	no
HROB	-0.248134	1.18	0.587742	0.975207	edge_lvi	no
HS1BP3	0.629332	5.36747	0.152749	0.952943	edge_lvi	no
HS2ST1	-0.253142	3.10143	0.667767	0.98054	edge_lvi	no
HS6ST1	-0.0149304	3.66734	0.979473	0.999694	edge_lvi	no
HS6ST2	0.349124	1.40948	0.493675	0.972472	edge_lvi	no
HSBP1	-0.177462	6.60232	0.622601	0.975548	edge_lvi	no
HSBP1L1	-0.118606	2.70358	0.827951	0.991616	edge_lvi	no
HSCB	-0.086864	1.43973	0.856956	0.99302	edge_lvi	no
HSD11B2	0.26609	2.47553	0.635975	0.978523	edge_lvi	no
HSD17B10	0.862245	4.27209	0.130518	0.947329	edge_lvi	no
HSD17B11	-0.280441	2.29395	0.618463	0.975207	edge_lvi	no
HSD17B12	1.09643	4.42362	0.0732724	0.947329	edge_lvi	no
HSD17B14	0.424329	3.50399	0.457581	0.970933	edge_lvi	no
HSD17B2	-0.113165	1.15888	0.816833	0.990751	edge_lvi	no
HSD17B3	-0.265308	2.27308	0.618985	0.975207	edge_lvi	no
HSD17B4	-0.52911	5.36658	0.255693	0.968594	edge_lvi	no
HSD17B7	0.040276	1.91729	0.939932	0.995788	edge_lvi	no
HSD17B8	-0.187092	2.71089	0.740677	0.987	edge_lvi	no
HSD3B1	0.256133	1.9215	0.626867	0.977623	edge_lvi	no
HSD3B2	0.414589	1.09415	0.361999	0.968861	edge_lvi	no
HSD3B7	0.402277	4.13933	0.472425	0.970933	edge_lvi	no
HSDL1	0.0572593	2.13661	0.914559	0.995009	edge_lvi	no
HSDL2	0.0728555	2.47363	0.895643	0.995009	edge_lvi	no
HSF1	-0.529838	5.61547	0.284244	0.968594	edge_lvi	no
HSF2	-0.0266781	2.46392	0.96108	0.997069	edge_lvi	no
HSF2BP	0.297387	1.67407	0.543709	0.97446	edge_lvi	no
HSF4	1.01808	3.23201	0.0808036	0.947329	edge_lvi	no
HSF5	-0.367119	2.61374	0.509509	0.972472	edge_lvi	no
HSFX3	0.111285	1.23008	0.821351	0.990751	edge_lvi	no
HSP90AA1	0.186462	9.33135	0.457211	0.970933	edge_lvi	no
HSP90AB1	-0.13395	10.1845	0.421714	0.970933	edge_lvi	no
HSP90B1	0.558751	6.21945	0.152122	0.952943	edge_lvi	no
HSPA12A	-0.171028	1.24546	0.72909	0.986361	edge_lvi	no
HSPA13	-1.10617	3.4401	0.0573233	0.947329	edge_lvi	no
HSPA14	0.638624	4.99411	0.232116	0.968594	edge_lvi	no
HSPA1A	-0.0573564	7.81823	0.890856	0.994474	edge_lvi	no
HSPA1B	0.603339	6.7183	0.142269	0.94879	edge_lvi	no
HSPA2	-0.00466084	3.29896	0.993964	0.999973	edge_lvi	no
HSPA4	0.20368	6.56473	0.630126	0.9782	edge_lvi	no
HSPA4L	0.920735	1.12189	0.0380553	0.947329	edge_lvi	no
HSPA5	0.506855	6.73464	0.236377	0.968594	edge_lvi	no
HSPA6	0.351701	1.21901	0.459062	0.970933	edge_lvi	no
HSPA8	0.288736	9.64634	0.0658172	0.947329	edge_lvi	no
HSPA9	0.0662307	8.5388	0.722995	0.986361	edge_lvi	no
HSPB1	0.827878	7.90698	0.0686288	0.947329	edge_lvi	no
HSPB11	-0.631662	2.59585	0.266215	0.968594	edge_lvi	no
HSPB8	0.619326	3.023	0.386086	0.970933	edge_lvi	no
HSPBAP1	-0.354272	2.77486	0.530123	0.973858	edge_lvi	no
HSPBP1	-0.176273	1.53695	0.72811	0.986361	edge_lvi	no
HSPD1	0.498754	6.37616	0.248754	0.968594	edge_lvi	no
HSPE1	-0.178592	8.48271	0.479174	0.970933	edge_lvi	no
HSPG2	-0.737802	2.96893	0.204455	0.960908	edge_lvi	no
HSPH1	0.705051	4.65758	0.168936	0.957142	edge_lvi	no
HTATIP2	-0.520083	4.22297	0.39695	0.970933	edge_lvi	no
HTATSF1	0.0413945	5.92003	0.921209	0.995788	edge_lvi	no
HTR1D	-0.460003	2.01195	0.384871	0.970933	edge_lvi	no
HTR4	-0.592271	2.81939	0.314855	0.968861	edge_lvi	no
HTRA1	-1.14912	2.99947	0.0579528	0.947329	edge_lvi	no
HTRA2	0.615559	3.11385	0.269479	0.968594	edge_lvi	no
HTRA4	-0.343683	1.58816	0.500869	0.972472	edge_lvi	no
HTT	-0.14616	3.87142	0.797	0.989431	edge_lvi	no
HUS1	0.429836	4.28529	0.439231	0.970933	edge_lvi	no
HUWE1	-0.0642116	6.79036	0.842518	0.992831	edge_lvi	no
HVCN1	0.295138	1.09836	0.513876	0.973203	edge_lvi	no
HYAL1	-0.172368	2.10542	0.750276	0.987	edge_lvi	no
HYAL2	0.494549	2.40147	0.346048	0.968861	edge_lvi	no
HYI	-0.33759	5.18873	0.486122	0.971014	edge_lvi	no
HYLS1	-0.499408	1.43737	0.282944	0.968594	edge_lvi	no
HYOU1	0.178354	5.27109	0.715757	0.985356	edge_lvi	no
HYPK	0.7776	1.52735	0.122081	0.947329	edge_lvi	no
IAH1	-0.458913	3.92633	0.44794	0.970933	edge_lvi	no
IARS1	0.0321834	6.4019	0.937254	0.995788	edge_lvi	no
IARS2	0.79947	6.84124	0.0561112	0.947329	edge_lvi	no
IBA57	0.59369	1.60365	0.200523	0.960908	edge_lvi	no
IBSP	0.145431	1.15925	0.752223	0.987	edge_lvi	no
IBTK	0.165026	2.70869	0.770019	0.988297	edge_lvi	no
ICA1	1.3283	4.12609	0.0130642	0.917612	edge_lvi	no
ICAM1	-0.303124	2.31599	0.609732	0.975207	edge_lvi	no
ICAM2	-0.152363	1.58858	0.763834	0.987665	edge_lvi	no
ICAM3	-0.281292	0.994397	0.508254	0.972472	edge_lvi	no
ICE1	0.695555	1.17108	0.136298	0.947329	edge_lvi	no
ICE2	-0.600771	2.99088	0.312432	0.968861	edge_lvi	no
ICMT	-0.469893	3.96904	0.400361	0.970933	edge_lvi	no
ICOSLG	-0.995887	2.48121	0.0685209	0.947329	edge_lvi	no
ID1	-0.936289	2.02474	0.108697	0.947329	edge_lvi	no
ID2	1.41385	5.84152	0.00548816	0.917612	edge_lvi	no
ID3	-0.389488	3.65048	0.523729	0.973203	edge_lvi	no
ID4	-0.424233	3.58618	0.525483	0.973203	edge_lvi	no
IDE	0.507102	3.06492	0.367863	0.970933	edge_lvi	no
IDH1	1.03786	4.9201	0.0595549	0.947329	edge_lvi	no
IDH2	0.546444	7.59505	0.159301	0.954641	edge_lvi	no
IDH3A	-0.00938685	4.79624	0.985952	0.999731	edge_lvi	no
IDH3B	0.398662	5.66635	0.380516	0.970933	edge_lvi	no
IDH3G	0.849546	4.42456	0.105995	0.947329	edge_lvi	no
IDI1	0.716769	3.76786	0.214949	0.964339	edge_lvi	no
IDS	-0.290936	6.08869	0.463718	0.970933	edge_lvi	no
IDUA	-0.125864	4.90969	0.806226	0.99062	edge_lvi	no
IER2	0.253073	5.41623	0.646599	0.978673	edge_lvi	no
IER3	0.126929	5.95562	0.845761	0.992997	edge_lvi	no
IER3IP1	0.306374	5.75318	0.522234	0.973203	edge_lvi	no
IER5	0.636312	5.90031	0.183842	0.957893	edge_lvi	no
IER5L	0.711379	2.47051	0.208066	0.960908	edge_lvi	no
IFFO2	0.0812387	2.26748	0.881617	0.993221	edge_lvi	no
IFI16	-0.536824	4.88342	0.310811	0.968861	edge_lvi	no
IFI27	-1.30887	5.64914	0.0809294	0.947329	edge_lvi	no
IFI27L1	1.17061	2.58994	0.0325772	0.944959	edge_lvi	no
IFI27L2	0.216163	3.12879	0.726504	0.986361	edge_lvi	no
IFI30	-0.375907	6.26519	0.446866	0.970933	edge_lvi	no
IFI35	-0.351971	3.22548	0.554344	0.97446	edge_lvi	no
IFI44	-0.531559	2.48252	0.41303	0.970933	edge_lvi	no
IFI44L	-0.716025	2.40416	0.272433	0.968594	edge_lvi	no
IFI6	-0.961178	6.86293	0.144251	0.952819	edge_lvi	no
IFIH1	-0.863209	2.5038	0.123249	0.947329	edge_lvi	no
IFIT1	-0.457079	3.51477	0.52122	0.973203	edge_lvi	no
IFIT2	-0.691775	1.4756	0.180033	0.957893	edge_lvi	no
IFIT3	-0.463657	1.81845	0.430873	0.970933	edge_lvi	no
IFIT5	-0.573489	1.74418	0.278195	0.968594	edge_lvi	no
IFITM1	-2.5492	6.18793	9.25857e-05	0.759532	edge_lvi	no
IFITM10	0.837883	3.16976	0.207858	0.960908	edge_lvi	no
IFITM2	-0.00542783	6.83724	0.988028	0.999731	edge_lvi	no
IFITM3	-0.941118	8.5603	0.015892	0.917612	edge_lvi	no
IFNA14	0.588038	1.37742	0.206118	0.960908	edge_lvi	no
IFNA16	0.438229	4.93987	0.361443	0.968861	edge_lvi	no
IFNA4	0.621115	1.55114	0.201882	0.960908	edge_lvi	no
IFNAR1	-0.493918	3.95732	0.392072	0.970933	edge_lvi	no
IFNAR2	-0.450805	4.56738	0.407471	0.970933	edge_lvi	no
IFNGR1	-0.881349	6.15499	0.0646068	0.947329	edge_lvi	no
IFNGR2	0.250045	6.38581	0.548007	0.97446	edge_lvi	no
IFNL1	0.603355	2.93124	0.2699	0.968594	edge_lvi	no
IFRD1	-0.355507	5.29067	0.516868	0.973203	edge_lvi	no
IFRD2	0.0578449	3.94018	0.919801	0.995788	edge_lvi	no
IFT122	0.976944	4.7318	0.0448045	0.947329	edge_lvi	no
IFT140	0.925655	4.71021	0.0718777	0.947329	edge_lvi	no
IFT172	-0.947727	1.38053	0.0564175	0.947329	edge_lvi	no
IFT20	0.804748	5.01117	0.126724	0.947329	edge_lvi	no
IFT22	0.0199549	3.90863	0.972025	0.998742	edge_lvi	no
IFT27	0.53516	3.06486	0.348942	0.968861	edge_lvi	no
IFT43	-0.340896	1.94547	0.534367	0.97446	edge_lvi	no
IFT46	-0.295532	1.94843	0.596636	0.975207	edge_lvi	no
IFT52	0.323602	2.56738	0.55761	0.974603	edge_lvi	no
IFT57	0.116305	4.77503	0.822169	0.990751	edge_lvi	no
IFT74	0.828622	2.20772	0.12506	0.947329	edge_lvi	no
IFT80	-0.332479	3.02834	0.561611	0.975207	edge_lvi	no
IFT81	0.9262	3.06068	0.0999512	0.947329	edge_lvi	no
IFT88	-1.09863	3.30165	0.0417538	0.947329	edge_lvi	no
IFTAP	0.276408	1.3668	0.549149	0.97446	edge_lvi	no
IGBP1	0.62191	2.63365	0.290677	0.968594	edge_lvi	no
IGF1R	0.213492	5.08979	0.711757	0.985293	edge_lvi	no
IGF2BP1	0.241919	1.578	0.627239	0.977967	edge_lvi	no
IGF2BP2	-0.215807	2.33237	0.713244	0.985293	edge_lvi	no
IGF2BP3	0.798737	1.46503	0.0835442	0.947329	edge_lvi	no
IGF2R	0.687702	5.80772	0.125213	0.947329	edge_lvi	no
IGFBP2	0.362196	5.17806	0.537396	0.97446	edge_lvi	no
IGFBP3	0.810424	2.78191	0.182434	0.957893	edge_lvi	no
IGFBP4	-0.680281	7.11227	0.165555	0.957142	edge_lvi	no
IGFBP5	0.708941	3.9953	0.348115	0.968861	edge_lvi	no
IGFBP7	0.267667	4.98054	0.644363	0.978673	edge_lvi	no
IGFL2	0.181945	1.19395	0.693651	0.983467	edge_lvi	no
IGFL3	-0.163721	1.47742	0.739319	0.987	edge_lvi	no
IGHA1	-0.520758	2.16492	0.448516	0.970933	edge_lvi	no
IGHG1	-0.696301	4.75912	0.361746	0.968861	edge_lvi	no
IGHG2	-0.00292198	5.10263	0.996772	0.999973	edge_lvi	no
IGHG3	0.0645518	4.32441	0.936964	0.995788	edge_lvi	no
IGHG4	-0.00345431	7.96209	0.994107	0.999973	edge_lvi	no
IGHM	-0.641081	2.92168	0.319306	0.968861	edge_lvi	no
IGHMBP2	-0.673551	5.89068	0.122475	0.947329	edge_lvi	no
IGIP	-0.312661	3.65462	0.566362	0.975207	edge_lvi	no
IGKC	-0.548946	7.18826	0.429375	0.970933	edge_lvi	no
IGLL5	0.310844	1.86077	0.616109	0.975207	edge_lvi	no
IGSF1	-0.00165014	1.8784	0.997417	0.999973	edge_lvi	no
IGSF10	0.152717	1.96645	0.771117	0.98856	edge_lvi	no
IGSF3	1.24741	2.70149	0.0253134	0.934557	edge_lvi	no
IGSF5	-0.344072	1.60269	0.505255	0.972472	edge_lvi	no
IGSF6	-0.17072	2.51972	0.753385	0.987	edge_lvi	no
IGSF8	0.810842	5.28983	0.0949089	0.947329	edge_lvi	no
IGSF9	1.01677	2.17989	0.0666248	0.947329	edge_lvi	no
IGSF9B	-0.514491	1.58629	0.336105	0.968861	edge_lvi	no
IK	0.438287	6.21347	0.218237	0.966431	edge_lvi	no
IKBKB	-0.196309	3.62212	0.756013	0.987	edge_lvi	no
IKBKE	0.503995	2.88005	0.374743	0.970933	edge_lvi	no
IKBKG	0.807847	3.96036	0.154834	0.9544	edge_lvi	no
IKZF2	-0.00603534	3.08102	0.992039	0.999973	edge_lvi	no
IKZF4	0.447337	1.02779	0.29855	0.968861	edge_lvi	no
IKZF5	-0.33805	4.4754	0.504524	0.972472	edge_lvi	no
IL10RA	0.294095	1.49558	0.566882	0.975207	edge_lvi	no
IL10RB	0.444916	2.07647	0.393399	0.970933	edge_lvi	no
IL11RA	-0.0423021	0.932732	0.91987	0.995788	edge_lvi	no
IL13	-0.00197938	2.46459	0.997075	0.999973	edge_lvi	no
IL13RA1	-0.19991	5.34869	0.695534	0.984027	edge_lvi	no
IL15RA	-0.210349	1.61879	0.697329	0.984027	edge_lvi	no
IL17RA	0.0366702	2.14518	0.943278	0.996083	edge_lvi	no
IL17RB	0.178068	2.98187	0.75565	0.987	edge_lvi	no
IL17RC	-0.145525	1.15206	0.744257	0.987	edge_lvi	no
IL17RD	0.572485	1.05595	0.193055	0.960908	edge_lvi	no
IL17RE	0.712939	2.54691	0.24241	0.968594	edge_lvi	no
IL18BP	-0.434855	2.2222	0.410801	0.970933	edge_lvi	no
IL19	-0.277303	1.11235	0.537542	0.97446	edge_lvi	no
IL1B	-0.577879	1.48014	0.241525	0.968594	edge_lvi	no
IL1F10	0.0800929	3.35704	0.888081	0.994004	edge_lvi	no
IL1R1	0.620501	3.25387	0.275449	0.968594	edge_lvi	no
IL1RAP	-0.910071	2.22434	0.0969674	0.947329	edge_lvi	no
IL1RL1	-0.100407	1.25149	0.826234	0.990751	edge_lvi	no
IL20	-0.400538	1.65608	0.441006	0.970933	edge_lvi	no
IL20RA	0.0454237	1.17979	0.924428	0.995788	edge_lvi	no
IL22RA1	0.575123	1.55257	0.214622	0.964339	edge_lvi	no
IL24	-0.267653	7.11701	0.402438	0.970933	edge_lvi	no
IL27	-0.157638	1.52826	0.757748	0.987	edge_lvi	no
IL27RA	-0.565695	2.46574	0.348355	0.968861	edge_lvi	no
IL2RA	-0.279891	1.40917	0.550716	0.97446	edge_lvi	no
IL32	-0.0928685	3.44538	0.890609	0.994474	edge_lvi	no
IL34	0.470426	1.92101	0.377187	0.970933	edge_lvi	no
IL36G	0.00507132	1.40303	0.991655	0.999973	edge_lvi	no
IL36RN	0.141841	2.00477	0.782824	0.988831	edge_lvi	no
IL4I1	-0.2318	3.02781	0.695766	0.984027	edge_lvi	no
IL4R	0.317159	1.64328	0.567496	0.975207	edge_lvi	no
IL6R	0.105449	2.58697	0.85519	0.99302	edge_lvi	no
IL6ST	-0.865674	5.61009	0.120777	0.947329	edge_lvi	no
IL9	-0.101247	1.15426	0.828712	0.991616	edge_lvi	no
ILDR1	0.452438	2.38718	0.413456	0.970933	edge_lvi	no
ILF2	0.751438	7.0821	0.0508312	0.947329	edge_lvi	no
ILF3	-0.480568	7.00162	0.190666	0.959695	edge_lvi	no
ILK	-0.975695	2.53953	0.0857076	0.947329	edge_lvi	no
ILKAP	-0.90047	4.26768	0.0719527	0.947329	edge_lvi	no
ILRUN	0.880448	5.48622	0.0471942	0.947329	edge_lvi	no
ILVBL	0.569249	5.21	0.281738	0.968594	edge_lvi	no
IMMP1L	-0.316578	1.56963	0.528515	0.973203	edge_lvi	no
IMMP2L	0.587466	1.71188	0.242329	0.968594	edge_lvi	no
IMMT	0.251603	4.74228	0.648454	0.978673	edge_lvi	no
IMP3	0.495214	3.49961	0.384293	0.970933	edge_lvi	no
IMP4	0.0495737	3.43592	0.933013	0.995788	edge_lvi	no
IMPA1	-0.171749	4.98421	0.733667	0.986637	edge_lvi	no
IMPA2	-0.278439	2.89044	0.635268	0.978523	edge_lvi	no
IMPACT	0.235243	4.07961	0.679574	0.981051	edge_lvi	no
IMPDH1	0.325275	6.8209	0.371463	0.970933	edge_lvi	no
IMPDH2	0.72444	6.52335	0.0980441	0.947329	edge_lvi	no
INA	-0.998342	1.30488	0.038513	0.947329	edge_lvi	no
INAFM2	-0.136911	1.24222	0.772414	0.988831	edge_lvi	no
INAVA	-0.964944	3.49961	0.115686	0.947329	edge_lvi	no
INCENP	-0.180912	4.07814	0.748245	0.987	edge_lvi	no
INF2	-0.206375	6.12838	0.642572	0.978673	edge_lvi	no
ING1	-0.747566	3.53727	0.205998	0.960908	edge_lvi	no
ING2	-0.370515	1.63133	0.468351	0.970933	edge_lvi	no
ING3	-0.0975605	1.1379	0.828718	0.991616	edge_lvi	no
ING4	0.562789	4.71295	0.300375	0.968861	edge_lvi	no
ING5	-1.49768	4.51858	0.00475362	0.917612	edge_lvi	no
INHA	0.624043	1.60695	0.224527	0.968594	edge_lvi	no
INHBA	-0.505482	4.13263	0.322236	0.968861	edge_lvi	no
INHBB	-0.462126	1.65513	0.394354	0.970933	edge_lvi	no
INHBE	0.0687965	2.11894	0.899671	0.995009	edge_lvi	no
INIP	-0.425603	1.50877	0.361621	0.968861	edge_lvi	no
INMT	0.950874	1.96839	0.0824597	0.947329	edge_lvi	no
INO80	0.703418	2.45632	0.213577	0.963738	edge_lvi	no
INO80B	-1.19536	4.25786	0.0281852	0.937343	edge_lvi	no
INO80D	-0.395261	1.88918	0.435356	0.970933	edge_lvi	no
INO80E	0.16363	3.6599	0.775167	0.988831	edge_lvi	no
INPP1	0.7483	1.3341	0.120211	0.947329	edge_lvi	no
INPP4A	-0.530851	2.2771	0.316711	0.968861	edge_lvi	no
INPP4B	-0.0709954	2.65583	0.909351	0.995009	edge_lvi	no
INPP5A	-0.112247	2.06968	0.831924	0.991752	edge_lvi	no
INPP5B	-0.128559	2.61615	0.822342	0.990751	edge_lvi	no
INPP5D	0.447369	0.918163	0.310268	0.968861	edge_lvi	no
INPP5E	-0.087021	1.06159	0.83844	0.991752	edge_lvi	no
INPP5F	-0.332344	1.71737	0.509407	0.972472	edge_lvi	no
INPP5J	0.238121	2.72348	0.714824	0.985293	edge_lvi	no
INPP5K	-0.726443	3.60395	0.200588	0.960908	edge_lvi	no
INPPL1	-0.317904	7.12473	0.279441	0.968594	edge_lvi	no
INSC	0.0972434	1.36855	0.837372	0.991752	edge_lvi	no
INSIG1	0.322511	4.22647	0.568863	0.975207	edge_lvi	no
INSIG2	-0.21695	1.38534	0.655816	0.979412	edge_lvi	no
INSR	-0.0354657	5.51079	0.945496	0.996105	edge_lvi	no
INSRR	-0.56562	3.0019	0.309516	0.968861	edge_lvi	no
INSYN2B	-0.760287	3.03912	0.182673	0.957893	edge_lvi	no
INTS1	0.376893	4.38825	0.498559	0.972472	edge_lvi	no
INTS10	0.00458904	5.62172	0.991689	0.999973	edge_lvi	no
INTS11	-1.18006	4.32279	0.0306561	0.938445	edge_lvi	no
INTS12	0.0707829	2.79966	0.900632	0.995009	edge_lvi	no
INTS13	-0.213285	2.21444	0.697848	0.984027	edge_lvi	no
INTS14	-0.366668	2.32834	0.510254	0.972472	edge_lvi	no
INTS2	0.194445	2.93896	0.744384	0.987	edge_lvi	no
INTS3	-0.466429	4.63195	0.357314	0.968861	edge_lvi	no
INTS5	0.0904933	2.00857	0.862212	0.99302	edge_lvi	no
INTS6	0.593642	4.37107	0.265443	0.968594	edge_lvi	no
INTS6L	0.275642	4.60812	0.598246	0.975207	edge_lvi	no
INTS7	0.482141	3.13582	0.394637	0.970933	edge_lvi	no
INTS8	0.268516	5.33941	0.592571	0.975207	edge_lvi	no
INTS9	0.191149	2.41312	0.727738	0.986361	edge_lvi	no
INTU	0.62635	1.94834	0.240645	0.968594	edge_lvi	no
INVS	-0.367715	1.49182	0.476056	0.970933	edge_lvi	no
IP6K1	0.568176	3.15012	0.300464	0.968861	edge_lvi	no
IP6K2	0.301099	5.6493	0.467051	0.970933	edge_lvi	no
IPMK	-0.116591	1.58931	0.814428	0.990751	edge_lvi	no
IPO11	0.135898	3.1483	0.809622	0.990751	edge_lvi	no
IPO13	-0.20871	3.6484	0.716401	0.985356	edge_lvi	no
IPO4	0.238349	4.50595	0.668443	0.98054	edge_lvi	no
IPO5	0.874168	4.94395	0.119119	0.947329	edge_lvi	no
IPO7	-0.386348	6.19068	0.353713	0.968861	edge_lvi	no
IPO8	0.131162	4.98683	0.792186	0.988831	edge_lvi	no
IPO9	-0.202812	4.9891	0.674501	0.98054	edge_lvi	no
IPP	-1.14706	2.98115	0.0432601	0.947329	edge_lvi	no
IPPK	1.05778	2.66589	0.0632579	0.947329	edge_lvi	no
IQANK1	-0.234913	1.1677	0.598742	0.975207	edge_lvi	no
IQCA1L	0.0968919	1.1129	0.824578	0.990751	edge_lvi	no
IQCB1	0.478428	3.42351	0.390653	0.970933	edge_lvi	no
IQCC	-0.366904	1.70715	0.472039	0.970933	edge_lvi	no
IQCE	-0.101986	3.28912	0.866198	0.99302	edge_lvi	no
IQCF2	-0.574704	1.12889	0.22232	0.968594	edge_lvi	no
IQCG	0.0660741	1.4733	0.886573	0.993816	edge_lvi	no
IQCJ	-0.902778	2.04673	0.095623	0.947329	edge_lvi	no
IQCK	0.429352	2.60479	0.418883	0.970933	edge_lvi	no
IQCM	-0.224188	2.06358	0.671052	0.98054	edge_lvi	no
IQCN	0.187035	2.26706	0.752136	0.987	edge_lvi	no
IQGAP1	0.0476658	6.59038	0.900015	0.995009	edge_lvi	no
IQGAP2	0.144332	2.11677	0.798525	0.989431	edge_lvi	no
IQGAP3	-0.496302	3.01546	0.384497	0.970933	edge_lvi	no
IQSEC1	0.324227	3.09065	0.561281	0.975207	edge_lvi	no
IQSEC2	0.0791099	1.29635	0.873804	0.99302	edge_lvi	no
IQUB	0.343252	1.56887	0.477001	0.970933	edge_lvi	no
IRAG1	-0.0405372	1.83183	0.936878	0.995788	edge_lvi	no
IRAK1	0.382472	5.74684	0.484114	0.970933	edge_lvi	no
IRAK1BP1	0.576052	1.41919	0.266804	0.968594	edge_lvi	no
IRAK4	0.26126	1.58378	0.58589	0.975207	edge_lvi	no
IREB2	0.0353205	5.35461	0.938485	0.995788	edge_lvi	no
IRF1	-1.50762	4.19021	0.0140644	0.917612	edge_lvi	no
IRF2	0.364978	2.74522	0.512365	0.972472	edge_lvi	no
IRF2BP1	0.27088	3.35214	0.616468	0.975207	edge_lvi	no
IRF2BP2	0.224966	7.96789	0.394457	0.970933	edge_lvi	no
IRF2BPL	-0.502259	4.8155	0.355633	0.968861	edge_lvi	no
IRF3	-0.37481	4.97983	0.445421	0.970933	edge_lvi	no
IRF6	0.917254	6.4776	0.0304015	0.937343	edge_lvi	no
IRF7	-1.53145	2.80256	0.0158104	0.917612	edge_lvi	no
IRF9	-0.0327643	6.72641	0.923251	0.995788	edge_lvi	no
IRGC	0.7822	3.11278	0.161906	0.955951	edge_lvi	no
IRGQ	0.459873	3.93494	0.410973	0.970933	edge_lvi	no
IRS1	-0.227235	1.62945	0.686394	0.983401	edge_lvi	no
IRS2	0.39785	2.94551	0.535792	0.97446	edge_lvi	no
IRX1	-0.298786	1.47733	0.553481	0.97446	edge_lvi	no
IRX2	-0.217941	4.3732	0.725374	0.986361	edge_lvi	no
IRX3	0.241895	7.48165	0.509622	0.972472	edge_lvi	no
IRX5	0.466773	5.94204	0.298749	0.968861	edge_lvi	no
ISCA1	-0.300633	1.13039	0.488174	0.971014	edge_lvi	no
ISCA2	0.172942	2.73376	0.761136	0.987665	edge_lvi	no
ISCU	0.173567	6.39414	0.667181	0.980345	edge_lvi	no
ISG15	-1.16316	4.66007	0.132469	0.947329	edge_lvi	no
ISG20	-1.01153	3.52565	0.0961469	0.947329	edge_lvi	no
ISG20L2	0.400954	4.6852	0.442981	0.970933	edge_lvi	no
ISLR	0.949392	1.23219	0.0413847	0.947329	edge_lvi	no
ISLR2	0.274989	1.85651	0.579661	0.975207	edge_lvi	no
ISM1	0.504494	1.52984	0.338604	0.968861	edge_lvi	no
ISOC1	-0.184991	5.55702	0.700812	0.984027	edge_lvi	no
ISOC2	0.212902	3.97583	0.713137	0.985293	edge_lvi	no
IST1	0.476531	5.89755	0.281852	0.968594	edge_lvi	no
ISY1	-0.173599	3.43488	0.766063	0.987877	edge_lvi	no
ISYNA1	0.267856	2.3529	0.653539	0.979073	edge_lvi	no
ITCH	-0.534199	5.19397	0.289411	0.968594	edge_lvi	no
ITFG1	0.321572	4.93414	0.539758	0.97446	edge_lvi	no
ITFG2	-0.959954	3.72505	0.0985271	0.947329	edge_lvi	no
ITGA1	-0.361351	0.936959	0.405074	0.970933	edge_lvi	no
ITGA10	0.379689	1.21062	0.441447	0.970933	edge_lvi	no
ITGA11	-0.337901	1.12733	0.476655	0.970933	edge_lvi	no
ITGA2	0.785363	3.20728	0.173183	0.957893	edge_lvi	no
ITGA3	-0.186504	3.96336	0.759671	0.987	edge_lvi	no
ITGA4	-0.253822	1.69209	0.619857	0.975207	edge_lvi	no
ITGA5	-0.454891	2.01163	0.432088	0.970933	edge_lvi	no
ITGA6	0.452247	2.12236	0.450858	0.970933	edge_lvi	no
ITGAD	-0.311484	1.25072	0.501548	0.972472	edge_lvi	no
ITGAV	0.188038	6.07932	0.656391	0.979412	edge_lvi	no
ITGAX	-1.08942	2.51055	0.0481238	0.947329	edge_lvi	no
ITGB1	0.149785	8.25223	0.569281	0.975207	edge_lvi	no
ITGB1BP1	-0.393393	2.75437	0.450659	0.970933	edge_lvi	no
ITGB1BP2	-0.0144763	1.47496	0.977025	0.999535	edge_lvi	no
ITGB2	-0.275351	1.85754	0.615792	0.975207	edge_lvi	no
ITGB3	-0.105898	1.35094	0.82392	0.990751	edge_lvi	no
ITGB3BP	0.375627	2.42838	0.493039	0.972472	edge_lvi	no
ITGB4	-0.674089	6.44226	0.188874	0.957893	edge_lvi	no
ITGB5	0.267232	4.5449	0.669439	0.98054	edge_lvi	no
ITGB6	0.237165	3.31989	0.714339	0.985293	edge_lvi	no
ITGB8	0.00181529	4.42256	0.997731	0.999973	edge_lvi	no
ITLN1	0.53255	1.33473	0.247297	0.968594	edge_lvi	no
ITM2B	-0.0767918	8.19659	0.745783	0.987	edge_lvi	no
ITM2C	-0.450757	3.37122	0.440633	0.970933	edge_lvi	no
ITPA	-1.31788	5.01183	0.0135551	0.917612	edge_lvi	no
ITPK1	-0.190621	3.86119	0.746484	0.987	edge_lvi	no
ITPKB	-0.121961	4.77912	0.824717	0.990751	edge_lvi	no
ITPKC	1.06387	4.34578	0.069371	0.947329	edge_lvi	no
ITPR1	-0.746604	1.53173	0.172751	0.957893	edge_lvi	no
ITPR2	-0.316772	5.99617	0.538558	0.97446	edge_lvi	no
ITPR3	0.132785	5.75878	0.781917	0.988831	edge_lvi	no
ITPRID2	0.1659	7.78183	0.568101	0.975207	edge_lvi	no
ITPRIPL2	0.0303322	4.19215	0.959151	0.996986	edge_lvi	no
ITSN1	0.424738	1.87892	0.426103	0.970933	edge_lvi	no
ITSN2	-0.454498	1.26301	0.340849	0.968861	edge_lvi	no
IVD	0.835716	4.18954	0.144614	0.952819	edge_lvi	no
IVNS1ABP	0.805133	6.41013	0.058314	0.947329	edge_lvi	no
IWS1	0.527997	1.35951	0.24199	0.968594	edge_lvi	no
IZUMO3	-0.154735	2.20496	0.781719	0.988831	edge_lvi	no
IZUMO4	-0.467377	1.05077	0.310327	0.968861	edge_lvi	no
JADE1	-0.416515	2.44718	0.452869	0.970933	edge_lvi	no
JADE3	-0.526622	3.67762	0.336164	0.968861	edge_lvi	no
JAG1	0.284045	2.91705	0.626728	0.977623	edge_lvi	no
JAG2	-0.14781	3.40872	0.801856	0.99048	edge_lvi	no
JAGN1	0.148749	3.58244	0.795102	0.98931	edge_lvi	no
JAK1	-0.0783936	3.36432	0.892539	0.994474	edge_lvi	no
JAKMIP3	-0.0112309	1.96001	0.982977	0.999731	edge_lvi	no
JAM3	0.415351	3.19693	0.463018	0.970933	edge_lvi	no
JARID2	0.416821	3.11383	0.469804	0.970933	edge_lvi	no
JAZF1	0.0178928	1.82348	0.972023	0.998742	edge_lvi	no
JCHAIN	-1.19273	1.90806	0.0571349	0.947329	edge_lvi	no
JDP2	-0.650481	1.92139	0.241176	0.968594	edge_lvi	no
JKAMP	-0.179812	3.54629	0.755689	0.987	edge_lvi	no
JMJD1C	-0.901665	4.7756	0.0663468	0.947329	edge_lvi	no
JMJD4	0.320848	3.95545	0.56923	0.975207	edge_lvi	no
JMJD6	0.201048	2.69804	0.730843	0.986361	edge_lvi	no
JMJD7	0.316486	4.98787	0.50865	0.972472	edge_lvi	no
JMJD8	0.0287706	5.94109	0.945605	0.996105	edge_lvi	no
JMY	-0.540955	4.7219	0.29605	0.968861	edge_lvi	no
JOSD1	0.893381	4.44282	0.100668	0.947329	edge_lvi	no
JOSD2	-0.0374225	6.11075	0.913961	0.995009	edge_lvi	no
JPH2	-0.293324	2.21454	0.589186	0.975207	edge_lvi	no
JPH4	0.308002	4.31831	0.555568	0.97446	edge_lvi	no
JPT1	0.560518	5.75007	0.28024	0.968594	edge_lvi	no
JPT2	0.00337179	7.16748	0.992068	0.999973	edge_lvi	no
JRK	0.413776	2.99008	0.453795	0.970933	edge_lvi	no
JRKL	-0.174374	1.59814	0.71656	0.985356	edge_lvi	no
JTB	0.363128	7.15413	0.215663	0.964339	edge_lvi	no
JUN	0.172095	6.07301	0.739626	0.987	edge_lvi	no
JUNB	-0.156987	6.14182	0.741204	0.987	edge_lvi	no
JUND	0.156467	7.32238	0.721356	0.986355	edge_lvi	no
JUP	-0.218236	7.94198	0.498372	0.972472	edge_lvi	no
KALRN	0.799759	1.56682	0.100934	0.947329	edge_lvi	no
KANK1	-0.290536	4.72562	0.591958	0.975207	edge_lvi	no
KANK3	-0.00817353	7.44658	0.975931	0.999535	edge_lvi	no
KANSL1	0.727175	3.26469	0.212181	0.963738	edge_lvi	no
KANSL1L	-0.367859	2.32582	0.507307	0.972472	edge_lvi	no
KANSL2	0.191289	5.68176	0.660646	0.979412	edge_lvi	no
KANSL3	-0.560288	4.70313	0.281098	0.968594	edge_lvi	no
KARS1	0.677389	4.89337	0.202965	0.960908	edge_lvi	no
KASH5	-0.346479	1.31254	0.468619	0.970933	edge_lvi	no
KAT14	-0.744907	2.16215	0.152894	0.952943	edge_lvi	no
KAT2A	0.384037	4.06947	0.48999	0.972089	edge_lvi	no
KAT2B	-0.188207	1.23094	0.675844	0.98054	edge_lvi	no
KAT5	-0.0404823	4.47802	0.936192	0.995788	edge_lvi	no
KAT6A	-0.0124162	5.75996	0.977478	0.999631	edge_lvi	no
KAT6B	-0.518471	3.20821	0.353635	0.968861	edge_lvi	no
KAT7	-0.115506	6.05649	0.780195	0.988831	edge_lvi	no
KAT8	0.320658	2.53817	0.575299	0.975207	edge_lvi	no
KATNA1	-0.111867	2.1537	0.837877	0.991752	edge_lvi	no
KATNAL1	0.372483	1.11652	0.397717	0.970933	edge_lvi	no
KATNAL2	0.566352	1.20797	0.226606	0.968594	edge_lvi	no
KATNB1	-0.177803	2.2039	0.746792	0.987	edge_lvi	no
KATNBL1	-0.168682	1.21156	0.715092	0.985356	edge_lvi	no
KATNIP	0.258334	2.4395	0.634653	0.978523	edge_lvi	no
KAZALD1	0.479126	1.4422	0.318503	0.968861	edge_lvi	no
KAZN	0.131433	3.3551	0.817807	0.990751	edge_lvi	no
KBTBD11	-0.108316	2.51476	0.844627	0.992997	edge_lvi	no
KBTBD12	1.05158	1.57775	0.0287269	0.937343	edge_lvi	no
KBTBD2	0.589538	4.08694	0.301419	0.968861	edge_lvi	no
KBTBD4	-0.405272	2.37534	0.463773	0.970933	edge_lvi	no
KBTBD6	0.717721	2.37363	0.187774	0.957893	edge_lvi	no
KCMF1	0.482389	4.02743	0.39899	0.970933	edge_lvi	no
KCNA10	0.0754466	3.21059	0.888907	0.994215	edge_lvi	no
KCNAB3	-0.128021	5.13826	0.772255	0.988831	edge_lvi	no
KCNC3	0.0583566	2.59167	0.928676	0.995788	edge_lvi	no
KCNE2	-0.304533	1.77389	0.549963	0.97446	edge_lvi	no
KCNE4	0.0322955	2.08012	0.959266	0.996986	edge_lvi	no
KCNG1	0.0615381	1.25631	0.898681	0.995009	edge_lvi	no
KCNG2	0.0715482	1.60567	0.883528	0.993446	edge_lvi	no
KCNH2	-1.09465	1.58658	0.0398477	0.947329	edge_lvi	no
KCNH3	-0.186334	5.25399	0.66055	0.979412	edge_lvi	no
KCNH7	-0.0914901	1.77278	0.85986	0.99302	edge_lvi	no
KCNIP2	0.0509701	1.03604	0.905852	0.995009	edge_lvi	no
KCNJ10	0.265284	3.77392	0.631485	0.978368	edge_lvi	no
KCNJ11	0.0593481	2.15338	0.91004	0.995009	edge_lvi	no
KCNJ12	0.120429	3.18712	0.835977	0.991752	edge_lvi	no
KCNJ14	-0.0534014	1.00431	0.907671	0.995009	edge_lvi	no
KCNJ3	-0.151452	1.38217	0.788738	0.988831	edge_lvi	no
KCNJ4	0.0849557	1.86183	0.875341	0.99302	edge_lvi	no
KCNJ5	0.398646	1.09644	0.349318	0.968861	edge_lvi	no
KCNJ9	0.102541	7.253	0.710519	0.985293	edge_lvi	no
KCNK1	0.29862	5.118	0.550311	0.97446	edge_lvi	no
KCNK13	-0.141171	3.16209	0.797675	0.989431	edge_lvi	no
KCNK15	0.123643	3.65137	0.834748	0.991752	edge_lvi	no
KCNK16	-0.34181	1.17668	0.472013	0.970933	edge_lvi	no
KCNK3	1.0291	1.38681	0.0380142	0.947329	edge_lvi	no
KCNK4	-0.94374	6.19269	0.0109174	0.917612	edge_lvi	no
KCNK6	1.19597	2.17213	0.0322843	0.940669	edge_lvi	no
KCNK7	-0.0836223	0.980596	0.84703	0.992997	edge_lvi	no
KCNK9	0.595567	3.28996	0.284974	0.968594	edge_lvi	no
KCNMA1	0.440065	2.08179	0.428704	0.970933	edge_lvi	no
KCNMB3	0.177173	1.28559	0.711187	0.985293	edge_lvi	no
KCNMB4	-0.000268417	2.25795	0.999611	0.999973	edge_lvi	no
KCNN1	1.16253	1.04534	0.00868174	0.917612	edge_lvi	no
KCNN2	0.00197372	0.994237	0.99634	0.999973	edge_lvi	no
KCNN4	-0.355496	3.53164	0.603309	0.975207	edge_lvi	no
KCNQ1	-0.30671	1.45238	0.542591	0.97446	edge_lvi	no
KCNQ2	-0.0311433	1.57253	0.95121	0.996563	edge_lvi	no
KCNQ3	0.26239	1.04147	0.530756	0.973858	edge_lvi	no
KCNQ4	0.496379	2.82246	0.368856	0.970933	edge_lvi	no
KCNQ5	0.360796	1.4403	0.473927	0.970933	edge_lvi	no
KCNS3	1.43189	3.33247	0.00906949	0.917612	edge_lvi	no
KCTD1	0.257333	4.85176	0.646923	0.978673	edge_lvi	no
KCTD10	0.253591	5.44514	0.558086	0.974603	edge_lvi	no
KCTD11	0.0939505	1.99618	0.86386	0.99302	edge_lvi	no
KCTD12	0.532151	3.39541	0.360368	0.968861	edge_lvi	no
KCTD13	0.240071	3.89611	0.651435	0.978673	edge_lvi	no
KCTD14	-0.393291	1.47322	0.425638	0.970933	edge_lvi	no
KCTD15	1.43418	3.43282	0.0111821	0.917612	edge_lvi	no
KCTD18	0.523625	1.52915	0.28472	0.968594	edge_lvi	no
KCTD19	-0.0864731	1.3566	0.856236	0.99302	edge_lvi	no
KCTD2	-0.342188	2.01744	0.512857	0.972933	edge_lvi	no
KCTD20	0.509412	4.90093	0.292453	0.968594	edge_lvi	no
KCTD21	-0.0995645	2.60151	0.855601	0.99302	edge_lvi	no
KCTD3	0.961106	6.11185	0.0252856	0.934557	edge_lvi	no
KCTD5	-0.362749	4.94734	0.487044	0.971014	edge_lvi	no
KCTD6	0.67695	3.54647	0.21883	0.966484	edge_lvi	no
KCTD7	1.56913	3.50147	0.00297372	0.917612	edge_lvi	no
KCTD9	0.233992	3.21659	0.696901	0.984027	edge_lvi	no
KDELR1	-0.0722578	6.86438	0.823784	0.990751	edge_lvi	no
KDELR2	0.688521	6.36566	0.148489	0.952943	edge_lvi	no
KDELR3	0.320928	2.77595	0.580247	0.975207	edge_lvi	no
KDF1	-1.13075	3.31094	0.0452003	0.947329	edge_lvi	no
KDM1A	0.0900545	5.3324	0.851545	0.992997	edge_lvi	no
KDM1B	0.317119	1.92596	0.514849	0.973203	edge_lvi	no
KDM2A	0.0719956	6.47619	0.854465	0.99302	edge_lvi	no
KDM2B	-0.810985	4.64527	0.108308	0.947329	edge_lvi	no
KDM3A	0.553612	3.00583	0.317232	0.968861	edge_lvi	no
KDM3B	-0.937526	3.36998	0.111535	0.947329	edge_lvi	no
KDM4A	-0.00684339	3.01152	0.990343	0.999973	edge_lvi	no
KDM4B	-0.10783	7.542	0.625808	0.977623	edge_lvi	no
KDM4C	-0.660691	3.37649	0.273181	0.968594	edge_lvi	no
KDM4E	0.0331308	2.56471	0.952375	0.996563	edge_lvi	no
KDM5A	0.491814	4.9959	0.35154	0.968861	edge_lvi	no
KDM5B	-0.55877	4.50767	0.322276	0.968861	edge_lvi	no
KDM5C	0.0493172	7.14229	0.860758	0.99302	edge_lvi	no
KDM6A	-0.0066437	5.18377	0.988218	0.999731	edge_lvi	no
KDM6B	-0.0400906	4.50314	0.939124	0.995788	edge_lvi	no
KDM7A	-0.171834	7.97204	0.401895	0.970933	edge_lvi	no
KDSR	0.770294	4.93975	0.155543	0.9544	edge_lvi	no
KEAP1	0.414328	2.37444	0.469617	0.970933	edge_lvi	no
KHDC1	-0.111374	2.16171	0.835554	0.991752	edge_lvi	no
KHDC1L	0.330752	1.12641	0.456174	0.970933	edge_lvi	no
KHDC4	-0.647987	6.19795	0.105473	0.947329	edge_lvi	no
KHDRBS1	0.354569	7.40709	0.192051	0.960908	edge_lvi	no
KHDRBS3	0.685755	3.52008	0.26281	0.968594	edge_lvi	no
KHK	0.222009	1.23779	0.622736	0.975548	edge_lvi	no
KHNYN	0.352402	2.31324	0.52147	0.973203	edge_lvi	no
KHSRP	0.262064	7.06224	0.407577	0.970933	edge_lvi	no
KIAA0040	0.273448	1.61103	0.596431	0.975207	edge_lvi	no
KIAA0100	0.24105	5.90623	0.598193	0.975207	edge_lvi	no
KIAA0232	-0.0464685	1.8028	0.928408	0.995788	edge_lvi	no
KIAA0319L	0.79872	3.86094	0.164181	0.957142	edge_lvi	no
KIAA0513	0.115853	3.52485	0.833496	0.991752	edge_lvi	no
KIAA0586	0.835337	2.31532	0.122495	0.947329	edge_lvi	no
KIAA0753	1.13235	2.53735	0.031763	0.940669	edge_lvi	no
KIAA0754	0.880992	2.75603	0.114967	0.947329	edge_lvi	no
KIAA0895	0.308894	2.82526	0.593341	0.975207	edge_lvi	no
KIAA0895L	0.56657	3.54454	0.317575	0.968861	edge_lvi	no
KIAA0930	0.601507	4.50693	0.270314	0.968594	edge_lvi	no
KIAA1109	-0.175273	1.75009	0.735645	0.986841	edge_lvi	no
KIAA1143	-0.701599	4.98765	0.175955	0.957893	edge_lvi	no
KIAA1191	-0.316763	2.91501	0.58095	0.975207	edge_lvi	no
KIAA1217	-0.0621883	4.75145	0.908925	0.995009	edge_lvi	no
KIAA1522	-0.459326	6.48608	0.284234	0.968594	edge_lvi	no
KIAA1549	0.296575	3.78094	0.581827	0.975207	edge_lvi	no
KIAA1614	-0.103024	2.4759	0.857455	0.99302	edge_lvi	no
KIAA1671	0.203178	5.15598	0.6935	0.983467	edge_lvi	no
KIAA1755	0.624117	0.923192	0.121765	0.947329	edge_lvi	no
KIAA1841	0.315211	1.40023	0.511763	0.972472	edge_lvi	no
KIAA1958	-0.788627	2.41706	0.162846	0.956729	edge_lvi	no
KIAA2013	0.53007	6.69148	0.195685	0.960908	edge_lvi	no
KIAA2026	0.374432	3.16358	0.499433	0.972472	edge_lvi	no
KIDINS220	0.611444	3.22701	0.310354	0.968861	edge_lvi	no
KIF11	0.54303	1.28426	0.213423	0.963738	edge_lvi	no
KIF12	-0.802446	4.3029	0.224921	0.968594	edge_lvi	no
KIF13A	0.261084	4.38993	0.628987	0.978103	edge_lvi	no
KIF13B	0.0418598	1.57506	0.938298	0.995788	edge_lvi	no
KIF14	0.33538	2.89086	0.55726	0.974603	edge_lvi	no
KIF16B	0.29127	4.02996	0.621282	0.975207	edge_lvi	no
KIF18A	0.173264	1.18496	0.707698	0.984488	edge_lvi	no
KIF18B	-0.185342	2.80815	0.744012	0.987	edge_lvi	no
KIF1B	-0.166587	4.96129	0.729704	0.986361	edge_lvi	no
KIF1C	0.0210672	1.7371	0.967169	0.998114	edge_lvi	no
KIF20A	-0.133703	1.01584	0.738632	0.987	edge_lvi	no
KIF20B	0.162528	2.26641	0.767503	0.988005	edge_lvi	no
KIF21A	0.495512	4.08765	0.37113	0.970933	edge_lvi	no
KIF22	0.303711	3.14441	0.58679	0.975207	edge_lvi	no
KIF23	0.594667	2.36458	0.291684	0.968594	edge_lvi	no
KIF24	-0.048623	3.04311	0.928605	0.995788	edge_lvi	no
KIF27	-0.675743	0.943512	0.13884	0.947329	edge_lvi	no
KIF2A	0.441581	3.28231	0.422929	0.970933	edge_lvi	no
KIF2C	0.249362	3.59258	0.684918	0.982372	edge_lvi	no
KIF3A	-0.131892	1.59226	0.798711	0.989431	edge_lvi	no
KIF3B	0.273277	3.23936	0.635544	0.978523	edge_lvi	no
KIF4A	-0.846538	2.47194	0.118531	0.947329	edge_lvi	no
KIF4B	-0.177282	1.15327	0.698234	0.984027	edge_lvi	no
KIF5B	-0.174424	6.49208	0.680654	0.98128	edge_lvi	no
KIF5C	0.113365	1.54498	0.822804	0.990751	edge_lvi	no
KIF7	0.155305	1.43919	0.76588	0.987877	edge_lvi	no
KIF9	1.00296	2.06655	0.0562694	0.947329	edge_lvi	no
KIFAP3	-0.318371	2.9331	0.573028	0.975207	edge_lvi	no
KIFBP	0.2245	3.85638	0.679073	0.981051	edge_lvi	no
KIFC1	-0.218906	2.73278	0.688757	0.983467	edge_lvi	no
KIFC2	-0.253329	7.21738	0.519844	0.973203	edge_lvi	no
KIFC3	0.459398	1.54049	0.372917	0.970933	edge_lvi	no
KIN	0.21941	1.31745	0.617415	0.975207	edge_lvi	no
KIR2DS1	-0.61299	2.11271	0.265387	0.968594	edge_lvi	no
KIR3DL1	-0.70594	4.86957	0.187881	0.957893	edge_lvi	no
KIRREL2	0.700313	2.01891	0.179986	0.957893	edge_lvi	no
KIRREL3	-0.100311	2.72908	0.856765	0.99302	edge_lvi	no
KISS1	0.513971	1.22102	0.242724	0.968594	edge_lvi	no
KIT	0.867111	3.26444	0.148161	0.952943	edge_lvi	no
KITLG	0.441438	2.4392	0.476788	0.970933	edge_lvi	no
KIZ	-0.615296	1.79677	0.246589	0.968594	edge_lvi	no
KLC1	0.143996	6.35186	0.700187	0.984027	edge_lvi	no
KLC2	-0.496088	4.46949	0.364309	0.970027	edge_lvi	no
KLC3	-1.1828	2.6483	0.039567	0.947329	edge_lvi	no
KLC4	0.28823	1.97118	0.584439	0.975207	edge_lvi	no
KLF10	-0.44088	3.85776	0.45462	0.970933	edge_lvi	no
KLF11	-0.498745	2.08729	0.323647	0.968861	edge_lvi	no
KLF12	-0.432549	1.53989	0.383129	0.970933	edge_lvi	no
KLF13	-0.162185	3.24036	0.781811	0.988831	edge_lvi	no
KLF16	-0.237043	3.97422	0.679706	0.981051	edge_lvi	no
KLF2	0.258971	2.52588	0.684128	0.982217	edge_lvi	no
KLF3	0.288001	4.31794	0.604866	0.975207	edge_lvi	no
KLF4	0.649131	4.80259	0.277376	0.968594	edge_lvi	no
KLF5	0.744638	2.96178	0.24194	0.968594	edge_lvi	no
KLF6	0.609977	6.97427	0.188113	0.957893	edge_lvi	no
KLF7	1.07848	2.12867	0.0245214	0.934557	edge_lvi	no
KLF8	0.47547	2.07527	0.373745	0.970933	edge_lvi	no
KLF9	-0.754883	1.78356	0.157492	0.954641	edge_lvi	no
KLHDC1	0.0833669	2.31802	0.87711	0.99302	edge_lvi	no
KLHDC10	0.704188	4.05941	0.174644	0.957893	edge_lvi	no
KLHDC2	-0.478462	4.65418	0.38176	0.970933	edge_lvi	no
KLHDC3	0.27087	6.32641	0.534719	0.97446	edge_lvi	no
KLHDC4	-0.318335	3.24702	0.580988	0.975207	edge_lvi	no
KLHDC8B	-0.353034	1.35251	0.4412	0.970933	edge_lvi	no
KLHDC9	0.334304	2.1964	0.537321	0.97446	edge_lvi	no
KLHL11	-0.645361	1.63188	0.220498	0.968594	edge_lvi	no
KLHL12	-0.183109	3.28323	0.752927	0.987	edge_lvi	no
KLHL15	0.293547	1.9204	0.560145	0.975207	edge_lvi	no
KLHL17	0.0213508	1.2202	0.962163	0.997327	edge_lvi	no
KLHL18	-0.501235	2.74344	0.383795	0.970933	edge_lvi	no
KLHL2	0.218719	2.19417	0.679148	0.981051	edge_lvi	no
KLHL20	-0.036684	2.55928	0.945476	0.996105	edge_lvi	no
KLHL21	0.587356	4.01503	0.303981	0.968861	edge_lvi	no
KLHL22	-0.705187	2.37182	0.208042	0.960908	edge_lvi	no
KLHL23	0.0471335	2.29634	0.93319	0.995788	edge_lvi	no
KLHL24	0.3079	2.65236	0.572711	0.975207	edge_lvi	no
KLHL25	0.0017592	0.876978	0.996623	0.999973	edge_lvi	no
KLHL28	-0.379946	2.17308	0.48121	0.970933	edge_lvi	no
KLHL31	0.538771	1.32079	0.277812	0.968594	edge_lvi	no
KLHL34	0.366999	1.91768	0.464209	0.970933	edge_lvi	no
KLHL36	-0.288008	3.97622	0.60732	0.975207	edge_lvi	no
KLHL38	0.112583	1.86203	0.83355	0.991752	edge_lvi	no
KLHL41	-1.04125	2.16145	0.0641529	0.947329	edge_lvi	no
KLHL5	0.0336384	2.64846	0.952688	0.996563	edge_lvi	no
KLHL6	0.113596	5.83811	0.779656	0.988831	edge_lvi	no
KLHL7	-0.138427	1.7649	0.779976	0.988831	edge_lvi	no
KLHL8	0.376617	4.19932	0.469872	0.970933	edge_lvi	no
KLHL9	0.130115	3.87194	0.824746	0.990751	edge_lvi	no
KLK10	0.449881	1.24046	0.38236	0.970933	edge_lvi	no
KLK11	0.98057	2.133	0.0991735	0.947329	edge_lvi	no
KLK3	-0.128956	1.88461	0.809235	0.990751	edge_lvi	no
KLK5	1.34491	2.72373	0.0785804	0.947329	edge_lvi	no
KLK6	1.20489	3.68087	0.0883392	0.947329	edge_lvi	no
KLK7	1.02546	1.77595	0.10346	0.947329	edge_lvi	no
KLK8	0.428611	2.59284	0.523656	0.973203	edge_lvi	no
KLK9	0.196566	1.05603	0.662041	0.979688	edge_lvi	no
KLRC2	-0.016744	4.73128	0.972088	0.998742	edge_lvi	no
KLRG1	-0.278633	1.78142	0.598808	0.975207	edge_lvi	no
KLRG2	0.402285	4.77885	0.43113	0.970933	edge_lvi	no
KLRK1	-0.788692	1.16941	0.0764577	0.947329	edge_lvi	no
KMO	0.556898	1.45189	0.261481	0.968594	edge_lvi	no
KMT2A	0.290959	3.13561	0.617742	0.975207	edge_lvi	no
KMT2B	0.65698	4.60305	0.206764	0.960908	edge_lvi	no
KMT2C	0.923453	4.4748	0.0554084	0.947329	edge_lvi	no
KMT2D	-0.196099	3.99251	0.723332	0.986361	edge_lvi	no
KMT2E	-0.156472	6.05734	0.662536	0.97975	edge_lvi	no
KMT5A	0.429915	3.70355	0.446544	0.970933	edge_lvi	no
KMT5B	-0.607477	5.04457	0.213037	0.963738	edge_lvi	no
KMT5C	1.39312	2.6132	0.0156207	0.917612	edge_lvi	no
KNCN	0.821181	1.77404	0.118601	0.947329	edge_lvi	no
KNG1	0.204872	1.08946	0.630886	0.9782	edge_lvi	no
KNL1	-0.535795	2.58899	0.335544	0.968861	edge_lvi	no
KNOP1	0.47304	5.35536	0.300318	0.968861	edge_lvi	no
KNSTRN	-0.642575	2.8569	0.254504	0.968594	edge_lvi	no
KNTC1	-0.0396718	3.33694	0.943978	0.996083	edge_lvi	no
KPNA1	-0.0952315	4.89089	0.844993	0.992997	edge_lvi	no
KPNA2	-0.490536	5.08637	0.379971	0.970933	edge_lvi	no
KPNA3	-0.323291	5.71708	0.515578	0.973203	edge_lvi	no
KPNA4	0.371358	1.75279	0.45729	0.970933	edge_lvi	no
KPNA5	-0.35493	2.59084	0.546254	0.97446	edge_lvi	no
KPNA6	0.000328085	4.38976	0.999526	0.999973	edge_lvi	no
KPNB1	0.164002	7.3339	0.599525	0.975207	edge_lvi	no
KPTN	0.344797	1.31917	0.463098	0.970933	edge_lvi	no
KRAS	0.1987	7.03937	0.500826	0.972472	edge_lvi	no
KRBA1	-0.0473115	2.42019	0.933507	0.995788	edge_lvi	no
KRBA2	-0.231113	1.05698	0.597489	0.975207	edge_lvi	no
KRCC1	0.86312	5.06879	0.0934673	0.947329	edge_lvi	no
KREMEN1	-0.43358	1.89144	0.419765	0.970933	edge_lvi	no
KREMEN2	0.380469	2.26745	0.514772	0.973203	edge_lvi	no
KRI1	0.325191	2.32724	0.54543	0.97446	edge_lvi	no
KRIT1	0.354244	2.83223	0.514132	0.973203	edge_lvi	no
KRR1	0.108394	3.25222	0.842788	0.992831	edge_lvi	no
KRT10	1.6399	1.06292	0.000367784	0.917612	edge_lvi	no
KRT12	0.199118	4.68348	0.705357	0.984027	edge_lvi	no
KRT14	0.880194	2.38457	0.198291	0.960908	edge_lvi	no
KRT15	0.863728	5.89923	0.185128	0.957893	edge_lvi	no
KRT16	0.937926	1.919	0.134811	0.947329	edge_lvi	no
KRT17	-0.325008	4.09581	0.675295	0.98054	edge_lvi	no
KRT18	-0.452509	9.91519	0.0635066	0.947329	edge_lvi	no
KRT19	0.506617	9.85031	0.184145	0.957893	edge_lvi	no
KRT20	0.744042	2.02924	0.17389	0.957893	edge_lvi	no
KRT222	1.02722	2.2575	0.0469263	0.947329	edge_lvi	no
KRT23	1.39953	3.98068	0.0578141	0.947329	edge_lvi	no
KRT28	0.244626	6.8044	0.47323	0.970933	edge_lvi	no
KRT34	-0.289284	1.91806	0.589266	0.975207	edge_lvi	no
KRT35	-0.0803516	1.21889	0.86895	0.99302	edge_lvi	no
KRT38	0.0341707	1.00018	0.936425	0.995788	edge_lvi	no
KRT5	0.253253	4.53821	0.763716	0.987665	edge_lvi	no
KRT6A	1.31919	3.16044	0.0547402	0.947329	edge_lvi	no
KRT7	1.31181	8.99018	0.00979192	0.917612	edge_lvi	no
KRT75	0.245677	1.11073	0.586977	0.975207	edge_lvi	no
KRT78	0.135257	0.96154	0.743049	0.987	edge_lvi	no
KRT79	0.724411	2.36092	0.208003	0.960908	edge_lvi	no
KRT8	-0.136675	11.2991	0.551814	0.97446	edge_lvi	no
KRT80	-0.330106	5.09151	0.570251	0.975207	edge_lvi	no
KRT81	0.469976	3.52146	0.538663	0.97446	edge_lvi	no
KRT86	-0.291763	1.98144	0.613274	0.975207	edge_lvi	no
KRT9	0.115335	0.972866	0.790241	0.988831	edge_lvi	no
KRTAP10-10	-0.0721103	5.17686	0.878881	0.993043	edge_lvi	no
KRTAP10-2	-0.450231	1.05757	0.303533	0.968861	edge_lvi	no
KRTAP10-3	-0.217928	5.89696	0.639877	0.978523	edge_lvi	no
KRTAP12-2	-0.0511047	2.04349	0.925344	0.995788	edge_lvi	no
KRTAP12-3	-0.334451	1.92277	0.522585	0.973203	edge_lvi	no
KRTAP19-1	-0.13686	2.79254	0.812718	0.990751	edge_lvi	no
KRTAP19-2	0.899834	1.27908	0.055428	0.947329	edge_lvi	no
KRTAP20-3	0.535263	3.238	0.33004	0.968861	edge_lvi	no
KRTAP21-1	0.253524	3.20486	0.653472	0.979073	edge_lvi	no
KRTAP4-1	-0.407592	1.55916	0.42088	0.970933	edge_lvi	no
KRTAP4-7	0.343868	2.21346	0.543068	0.97446	edge_lvi	no
KRTAP5-1	-0.000741118	4.27779	0.998875	0.999973	edge_lvi	no
KRTAP5-7	-0.178861	1.07553	0.68538	0.982774	edge_lvi	no
KRTAP5-8	0.723412	4.11057	0.185182	0.957893	edge_lvi	no
KRTAP5-9	-0.604078	2.78669	0.270872	0.968594	edge_lvi	no
KRTAP6-1	0.0850578	1.82825	0.865365	0.99302	edge_lvi	no
KRTAP7-1	0.229584	1.04515	0.594895	0.975207	edge_lvi	no
KRTAP8-1	-0.202955	1.20769	0.659185	0.979412	edge_lvi	no
KRTAP9-2	0.285919	0.873435	0.482031	0.970933	edge_lvi	no
KRTAP9-4	0.620045	1.71506	0.230348	0.968594	edge_lvi	no
KRTAP9-6	-0.797677	1.19631	0.070181	0.947329	edge_lvi	no
KRTCAP2	0.316679	7.16636	0.376741	0.970933	edge_lvi	no
KRTCAP3	0.263965	3.45661	0.667536	0.980434	edge_lvi	no
KRTDAP	0.260259	1.07344	0.547221	0.97446	edge_lvi	no
KSR1	-0.182643	0.936229	0.665505	0.979844	edge_lvi	no
KTI12	0.299324	2.30998	0.575581	0.975207	edge_lvi	no
KTN1	0.0803832	7.54896	0.742303	0.987	edge_lvi	no
KXD1	-0.0541267	5.77299	0.906682	0.995009	edge_lvi	no
KYAT3	0.565543	3.56332	0.312533	0.968861	edge_lvi	no
KYNU	0.602427	3.83258	0.324238	0.968861	edge_lvi	no
L1CAM	-0.509416	1.17412	0.283603	0.968594	edge_lvi	no
L2HGDH	-0.380036	1.09157	0.383117	0.970933	edge_lvi	no
L3HYPDH	0.466174	2.83611	0.404445	0.970933	edge_lvi	no
L3MBTL1	-1.29741	3.42123	0.0263624	0.937343	edge_lvi	no
L3MBTL2	0.393154	2.9341	0.49165	0.972118	edge_lvi	no
L3MBTL3	0.763348	1.87136	0.158066	0.954641	edge_lvi	no
L3MBTL4	0.344225	1.55718	0.494508	0.972472	edge_lvi	no
LACTB	-0.65014	2.60759	0.255889	0.968594	edge_lvi	no
LACTB2	-0.126989	4.12283	0.827171	0.991328	edge_lvi	no
LAD1	0.708704	5.20407	0.181948	0.957893	edge_lvi	no
LAGE3	0.054709	7.03196	0.870282	0.99302	edge_lvi	no
LAIR2	-1.06205	1.53082	0.0322269	0.940669	edge_lvi	no
LAMA1	0.117197	2.05952	0.832219	0.991752	edge_lvi	no
LAMA3	0.148059	2.42958	0.793391	0.988831	edge_lvi	no
LAMA4	0.481601	1.82772	0.376209	0.970933	edge_lvi	no
LAMA5	-0.224556	6.67292	0.566787	0.975207	edge_lvi	no
LAMB1	-0.268615	3.73349	0.645595	0.978673	edge_lvi	no
LAMB2	-0.100369	6.12078	0.816394	0.990751	edge_lvi	no
LAMB3	-0.202575	2.58497	0.751583	0.987	edge_lvi	no
LAMC1	0.656289	3.6255	0.278484	0.968594	edge_lvi	no
LAMC2	-0.0175352	2.66543	0.978596	0.999694	edge_lvi	no
LAMC3	0.678029	1.91862	0.177305	0.957893	edge_lvi	no
LAMP1	0.127712	7.55684	0.63304	0.978523	edge_lvi	no
LAMP2	0.212534	7.8589	0.467151	0.970933	edge_lvi	no
LAMTOR1	0.0429543	6.59928	0.915211	0.995009	edge_lvi	no
LAMTOR2	0.671062	6.33868	0.111849	0.947329	edge_lvi	no
LAMTOR3	0.593426	3.114	0.305876	0.968861	edge_lvi	no
LAMTOR4	-0.0631884	5.57549	0.887219	0.993839	edge_lvi	no
LAMTOR5	0.244971	6.43634	0.521477	0.973203	edge_lvi	no
LANCL1	0.392442	2.88248	0.500566	0.972472	edge_lvi	no
LANCL2	0.0320836	3.50818	0.953739	0.996563	edge_lvi	no
LANCL3	0.189976	1.06055	0.657385	0.979412	edge_lvi	no
LAP3	0.674415	6.14991	0.12887	0.947329	edge_lvi	no
LAPTM4A	0.185247	8.02588	0.442647	0.970933	edge_lvi	no
LAPTM4B	-0.290354	7.27222	0.51382	0.973203	edge_lvi	no
LAPTM5	-0.346407	3.97834	0.5551	0.97446	edge_lvi	no
LARGE1	0.88096	3.17222	0.126362	0.947329	edge_lvi	no
LARGE2	-0.325672	2.52638	0.605366	0.975207	edge_lvi	no
LARP1	0.785102	5.1892	0.129285	0.947329	edge_lvi	no
LARP1B	-1.23092	3.76671	0.0231021	0.934557	edge_lvi	no
LARP4	-0.177138	5.15756	0.728658	0.986361	edge_lvi	no
LARP4B	0.0203726	3.88719	0.970404	0.998249	edge_lvi	no
LARP7	-0.263034	3.20729	0.605162	0.975207	edge_lvi	no
LARS1	-0.152903	5.76975	0.753269	0.987	edge_lvi	no
LARS2	0.434175	1.511	0.346591	0.968861	edge_lvi	no
LAS1L	0.374449	3.29375	0.486478	0.971014	edge_lvi	no
LASP1	0.474753	7.38603	0.112325	0.947329	edge_lvi	no
LAT	-0.54236	4.56448	0.312566	0.968861	edge_lvi	no
LAT2	-0.094332	1.06031	0.835622	0.991752	edge_lvi	no
LATS1	0.490779	3.50983	0.41736	0.970933	edge_lvi	no
LATS2	0.162287	5.26586	0.728363	0.986361	edge_lvi	no
LAYN	0.328376	1.56386	0.519618	0.973203	edge_lvi	no
LBH	-0.290666	1.39354	0.550798	0.97446	edge_lvi	no
LBHD1	-0.446091	6.18092	0.288764	0.968594	edge_lvi	no
LBP	0.125868	1.51219	0.815555	0.990751	edge_lvi	no
LBR	0.493607	3.3124	0.393878	0.970933	edge_lvi	no
LCA5	0.10813	4.04908	0.836959	0.991752	edge_lvi	no
LCAT	-0.510624	1.3084	0.2807	0.968594	edge_lvi	no
LCE1D	0.43779	1.3932	0.337358	0.968861	edge_lvi	no
LCE2D	0.91506	2.95013	0.142532	0.949616	edge_lvi	no
LCE3A	0.230335	2.17844	0.671442	0.98054	edge_lvi	no
LCE3E	-0.165631	0.937025	0.698411	0.984027	edge_lvi	no
LCLAT1	0.22252	3.00025	0.712123	0.985293	edge_lvi	no
LCMT1	0.574214	4.08177	0.278157	0.968594	edge_lvi	no
LCMT2	0.410209	2.49794	0.443317	0.970933	edge_lvi	no
LCN1	0.0291203	1.74404	0.952722	0.996563	edge_lvi	no
LCN10	-0.379833	1.41895	0.437155	0.970933	edge_lvi	no
LCN12	-0.783428	2.00017	0.159734	0.955465	edge_lvi	no
LCN2	-0.184121	3.07547	0.799749	0.989792	edge_lvi	no
LCN6	-0.174141	1.23273	0.676621	0.98054	edge_lvi	no
LCN9	-0.757915	1.79537	0.137516	0.947329	edge_lvi	no
LCOR	-0.0218939	2.85263	0.969976	0.998232	edge_lvi	no
LCORL	0.500576	3.31593	0.37537	0.970933	edge_lvi	no
LCP1	-0.0216763	3.00524	0.971831	0.998742	edge_lvi	no
LCP2	-0.602145	1.47016	0.229038	0.968594	edge_lvi	no
LDB1	0.0376484	6.52723	0.916141	0.995465	edge_lvi	no
LDB2	0.307915	0.953217	0.450189	0.970933	edge_lvi	no
LDHA	0.20816	9.11772	0.395329	0.970933	edge_lvi	no
LDHAL6A	0.430584	2.46776	0.428392	0.970933	edge_lvi	no
LDHB	-0.114165	6.99649	0.84703	0.992997	edge_lvi	no
LDHC	0.535414	2.07731	0.309132	0.968861	edge_lvi	no
LDHD	0.762883	1.04237	0.0726581	0.947329	edge_lvi	no
LDLR	0.073473	3.26782	0.901654	0.995009	edge_lvi	no
LDLRAD3	-0.364355	1.52321	0.507354	0.972472	edge_lvi	no
LDLRAD4	0.57912	6.6596	0.114164	0.947329	edge_lvi	no
LDLRAP1	-0.0357167	3.89962	0.9489	0.996563	edge_lvi	no
LDOC1	0.740155	6.02004	0.105872	0.947329	edge_lvi	no
LEFTY1	0.537654	1.23082	0.253211	0.968594	edge_lvi	no
LELP1	-0.233436	1.10597	0.599931	0.975207	edge_lvi	no
LEMD2	-0.0310943	2.95451	0.955547	0.996563	edge_lvi	no
LEMD3	0.504148	4.62648	0.318615	0.968861	edge_lvi	no
LENG1	-0.0239943	7.97332	0.897246	0.995009	edge_lvi	no
LENG8	0.128438	7.88887	0.55061	0.97446	edge_lvi	no
LEO1	0.457473	2.98161	0.456364	0.970933	edge_lvi	no
LEP	-0.0928801	1.26234	0.84355	0.992997	edge_lvi	no
LEPR	0.296424	1.23317	0.528072	0.973203	edge_lvi	no
LEPROT	-0.0340423	4.80996	0.950676	0.996563	edge_lvi	no
LEPROTL1	-0.103166	3.48824	0.853781	0.99302	edge_lvi	no
LETM1	0.563158	4.16792	0.323442	0.968861	edge_lvi	no
LETMD1	-0.0213847	5.52261	0.960644	0.997044	edge_lvi	no
LFNG	1.0825	3.20315	0.0963917	0.947329	edge_lvi	no
LGALS1	1.05459	7.26541	0.0196665	0.925478	edge_lvi	no
LGALS14	0.214965	1.57846	0.666345	0.979869	edge_lvi	no
LGALS3	0.552218	5.3622	0.313234	0.968861	edge_lvi	no
LGALS3BP	0.117293	5.99407	0.851286	0.992997	edge_lvi	no
LGALS4	-1.13822	1.08437	0.0105944	0.917612	edge_lvi	no
LGALS7B	0.152312	1.13648	0.749378	0.987	edge_lvi	no
LGALS8	0.154071	4.70759	0.795583	0.98931	edge_lvi	no
LGALS9C	1.00815	1.5639	0.0615944	0.947329	edge_lvi	no
LGALSL	-0.509269	1.45236	0.310649	0.968861	edge_lvi	no
LGI2	0.221233	2.39602	0.679385	0.981051	edge_lvi	no
LGI3	0.0582247	1.68811	0.907803	0.995009	edge_lvi	no
LGMN	0.646583	4.82059	0.218287	0.966431	edge_lvi	no
LGR4	-0.408862	3.44619	0.496113	0.972472	edge_lvi	no
LGR6	-0.262156	2.11474	0.649009	0.978673	edge_lvi	no
LHFPL1	0.418882	0.948104	0.334688	0.968861	edge_lvi	no
LHFPL2	-0.121812	3.27718	0.824609	0.990751	edge_lvi	no
LHFPL4	0.982261	1.61769	0.0512839	0.947329	edge_lvi	no
LHFPL6	-0.393886	2.6748	0.482024	0.970933	edge_lvi	no
LHPP	0.178549	4.37123	0.754204	0.987	edge_lvi	no
LHX6	0.134854	1.1092	0.7534	0.987	edge_lvi	no
LIAS	-0.480936	1.48951	0.30357	0.968861	edge_lvi	no
LIF	0.143745	2.61028	0.827232	0.991328	edge_lvi	no
LIFR	0.111135	2.1417	0.851296	0.992997	edge_lvi	no
LIG1	0.0920576	2.50509	0.864495	0.99302	edge_lvi	no
LIG3	-0.184808	3.57846	0.743973	0.987	edge_lvi	no
LILRA4	0.164159	1.86106	0.765995	0.987877	edge_lvi	no
LILRB3	0.146632	0.947005	0.728386	0.986361	edge_lvi	no
LILRB4	-0.269114	1.25354	0.554301	0.97446	edge_lvi	no
LIMA1	0.190369	4.60627	0.723472	0.986361	edge_lvi	no
LIMCH1	0.181629	2.74916	0.749305	0.987	edge_lvi	no
LIMD1	-0.260436	3.21067	0.651195	0.978673	edge_lvi	no
LIMD2	-0.362275	1.69992	0.488257	0.971014	edge_lvi	no
LIME1	-0.168346	2.57406	0.767927	0.988048	edge_lvi	no
LIMK1	0.452409	3.48835	0.430295	0.970933	edge_lvi	no
LIMS2	0.413244	1.23645	0.375695	0.970933	edge_lvi	no
LIMS3	-0.311925	1.4164	0.532176	0.97446	edge_lvi	no
LIN28A	0.405707	4.16984	0.451199	0.970933	edge_lvi	no
LIN37	0.209672	1.95317	0.688287	0.983467	edge_lvi	no
LIN52	-0.0142869	1.50844	0.976662	0.999535	edge_lvi	no
LIN54	-0.820719	2.0193	0.114197	0.947329	edge_lvi	no
LIN7C	-0.726233	3.3784	0.203179	0.960908	edge_lvi	no
LIN9	-0.418367	2.58599	0.454892	0.970933	edge_lvi	no
LINGO1	-0.542787	3.46139	0.38088	0.970933	edge_lvi	no
LINGO4	-0.117938	1.23346	0.799191	0.989431	edge_lvi	no
LINS1	0.85508	1.34473	0.0759582	0.947329	edge_lvi	no
LIPA	0.308977	4.1064	0.573868	0.975207	edge_lvi	no
LIPE	0.174966	4.42514	0.748492	0.987	edge_lvi	no
LIPF	-0.376815	2.00513	0.492581	0.972472	edge_lvi	no
LIPG	0.145974	1.99719	0.792558	0.988831	edge_lvi	no
LIPH	0.727594	2.08633	0.168204	0.957142	edge_lvi	no
LIPK	1.32571	0.829203	0.00137736	0.917612	edge_lvi	no
LIPM	-0.706296	1.26435	0.159304	0.954641	edge_lvi	no
LIPN	-0.187941	1.89178	0.72436	0.986361	edge_lvi	no
LIPT1	0.64023	1.60173	0.206772	0.960908	edge_lvi	no
LIPT2	-0.151725	1.11319	0.728928	0.986361	edge_lvi	no
LITAF	0.363852	6.62895	0.302692	0.968861	edge_lvi	no
LIX1L	0.0535412	1.16344	0.903794	0.995009	edge_lvi	no
LLGL1	-0.430347	1.17901	0.328447	0.968861	edge_lvi	no
LLGL2	0.305083	5.81499	0.492918	0.972472	edge_lvi	no
LLPH	0.405122	3.92753	0.435068	0.970933	edge_lvi	no
LMAN1	0.423502	6.59305	0.32584	0.968861	edge_lvi	no
LMAN2	0.380464	6.30142	0.390145	0.970933	edge_lvi	no
LMAN2L	-0.121821	1.65148	0.812409	0.990751	edge_lvi	no
LMBR1	0.363542	5.8076	0.407148	0.970933	edge_lvi	no
LMBRD1	0.844355	4.59491	0.101414	0.947329	edge_lvi	no
LMBRD2	0.668109	1.55453	0.158343	0.954641	edge_lvi	no
LMCD1	0.0325304	4.0946	0.957732	0.996986	edge_lvi	no
LMF1	-0.826971	3.84274	0.134567	0.947329	edge_lvi	no
LMF2	-0.0853257	4.71244	0.872219	0.99302	edge_lvi	no
LMLN	0.761383	1.63821	0.12646	0.947329	edge_lvi	no
LMNA	-0.0736049	8.06692	0.818076	0.990751	edge_lvi	no
LMNB1	0.218386	5.23589	0.670147	0.98054	edge_lvi	no
LMNB2	-0.434985	3.62546	0.463133	0.970933	edge_lvi	no
LMO2	0.463886	1.02735	0.296712	0.968861	edge_lvi	no
LMO4	0.167281	3.83197	0.791548	0.988831	edge_lvi	no
LMOD1	-0.631209	0.920891	0.165462	0.957142	edge_lvi	no
LMTK2	-0.451763	1.84655	0.362096	0.968861	edge_lvi	no
LMX1B	0.386947	2.74366	0.522507	0.973203	edge_lvi	no
LNP1	-0.0983284	1.32797	0.830265	0.991752	edge_lvi	no
LNPEP	0.0284338	4.20232	0.95551	0.996563	edge_lvi	no
LNPK	0.507824	3.99693	0.382548	0.970933	edge_lvi	no
LNX1	0.195527	1.55602	0.706201	0.984205	edge_lvi	no
LNX2	-0.677717	1.45797	0.160257	0.955901	edge_lvi	no
LONP1	-0.33977	3.7392	0.563305	0.975207	edge_lvi	no
LONP2	0.104954	6.27378	0.798917	0.989431	edge_lvi	no
LONRF2	-0.563465	4.22673	0.302336	0.968861	edge_lvi	no
LOX	0.201626	1.61301	0.692932	0.983467	edge_lvi	no
LOXL1	0.779065	1.87738	0.145437	0.952943	edge_lvi	no
LOXL2	-0.961525	1.29937	0.0399874	0.947329	edge_lvi	no
LOXL3	0.43335	1.54406	0.379812	0.970933	edge_lvi	no
LPAR1	-0.18149	1.50267	0.726502	0.986361	edge_lvi	no
LPAR2	0.388872	6.10474	0.332862	0.968861	edge_lvi	no
LPAR6	-0.171466	1.66516	0.738257	0.987	edge_lvi	no
LPCAT1	-0.597173	2.85818	0.304656	0.968861	edge_lvi	no
LPCAT2	0.330474	1.29298	0.476227	0.970933	edge_lvi	no
LPCAT3	-0.270345	1.85977	0.611754	0.975207	edge_lvi	no
LPCAT4	0.0980045	3.976	0.862434	0.99302	edge_lvi	no
LPGAT1	0.076229	5.60254	0.882073	0.993368	edge_lvi	no
LPIN1	0.257616	3.39244	0.678446	0.981051	edge_lvi	no
LPIN2	-0.30838	3.08805	0.590531	0.975207	edge_lvi	no
LPIN3	-0.00931456	2.66283	0.98652	0.999731	edge_lvi	no
LPL	-0.00952144	1.90086	0.986467	0.999731	edge_lvi	no
LPP	-0.0594671	5.21535	0.902757	0.995009	edge_lvi	no
LPXN	-0.813326	1.28265	0.0853004	0.947329	edge_lvi	no
LRATD2	0.187234	6.23885	0.657944	0.979412	edge_lvi	no
LRBA	0.650838	4.71728	0.208515	0.960908	edge_lvi	no
LRCH1	1.06276	3.23102	0.0625617	0.947329	edge_lvi	no
LRCH2	-0.197038	1.52922	0.699369	0.984027	edge_lvi	no
LRCH3	0.456295	1.29064	0.299192	0.968861	edge_lvi	no
LRCH4	0.32532	5.83637	0.441632	0.970933	edge_lvi	no
LRCOL1	1.10702	1.98641	0.0278097	0.937343	edge_lvi	no
LRFN1	-0.0421279	2.40631	0.937778	0.995788	edge_lvi	no
LRFN2	0.128145	1.67877	0.794623	0.989127	edge_lvi	no
LRFN3	-0.225975	1.40683	0.593051	0.975207	edge_lvi	no
LRFN4	-0.421194	1.49851	0.376523	0.970933	edge_lvi	no
LRG1	1.18422	2.17108	0.0572447	0.947329	edge_lvi	no
LRGUK	-0.454237	1.4304	0.362227	0.968861	edge_lvi	no
LRIF1	1.48329	2.389	0.00641532	0.917612	edge_lvi	no
LRIG1	0.126807	4.19671	0.821732	0.990751	edge_lvi	no
LRIG2	-0.147465	3.12696	0.789983	0.988831	edge_lvi	no
LRIG3	-0.472683	1.83552	0.39798	0.970933	edge_lvi	no
LRIT1	0.0985962	1.86055	0.853783	0.99302	edge_lvi	no
LRIT3	0.377981	0.839973	0.352954	0.968861	edge_lvi	no
LRP1	-0.147925	4.0778	0.788077	0.988831	edge_lvi	no
LRP10	0.584375	5.41999	0.254213	0.968594	edge_lvi	no
LRP11	0.738671	4.15061	0.207688	0.960908	edge_lvi	no
LRP12	-0.19762	0.921403	0.593611	0.975207	edge_lvi	no
LRP1B	-0.11358	1.59538	0.829974	0.991752	edge_lvi	no
LRP2	0.0748661	1.79885	0.894202	0.994954	edge_lvi	no
LRP3	0.608208	4.75602	0.264245	0.968594	edge_lvi	no
LRP4	0.188983	1.3661	0.687379	0.983467	edge_lvi	no
LRP5	0.00557457	5.41952	0.990079	0.999973	edge_lvi	no
LRP5L	0.331123	1.69419	0.509657	0.972472	edge_lvi	no
LRP6	-0.396735	5.59881	0.39243	0.970933	edge_lvi	no
LRP8	-0.786712	2.3025	0.161654	0.955951	edge_lvi	no
LRPAP1	-0.361054	4.66746	0.504769	0.972472	edge_lvi	no
LRPPRC	-0.0683881	6.19	0.863583	0.99302	edge_lvi	no
LRR1	0.136869	2.33814	0.803149	0.99048	edge_lvi	no
LRRC1	0.530284	5.12485	0.243652	0.968594	edge_lvi	no
LRRC10B	-0.480975	0.926998	0.235265	0.968594	edge_lvi	no
LRRC14	-0.413086	4.06537	0.453456	0.970933	edge_lvi	no
LRRC15	-0.431932	1.36382	0.355386	0.968861	edge_lvi	no
LRRC20	1.11213	2.29302	0.0405304	0.947329	edge_lvi	no
LRRC24	-0.419293	1.45835	0.368034	0.970933	edge_lvi	no
LRRC25	0.609227	1.22059	0.177883	0.957893	edge_lvi	no
LRRC26	0.312041	2.35535	0.610067	0.975207	edge_lvi	no
LRRC27	0.0927518	3.9258	0.864571	0.99302	edge_lvi	no
LRRC3	-0.193951	1.45982	0.690619	0.983467	edge_lvi	no
LRRC32	-0.589644	2.03243	0.27537	0.968594	edge_lvi	no
LRRC36	0.645949	1.63516	0.186607	0.957893	edge_lvi	no
LRRC37A2	-0.449139	3.49852	0.431165	0.970933	edge_lvi	no
LRRC37B	0.434654	2.62062	0.412953	0.970933	edge_lvi	no
LRRC4	0.609274	1.69378	0.235935	0.968594	edge_lvi	no
LRRC40	-0.330475	2.92342	0.570277	0.975207	edge_lvi	no
LRRC41	-0.670705	4.30353	0.211932	0.963738	edge_lvi	no
LRRC42	-0.502293	4.28886	0.35697	0.968861	edge_lvi	no
LRRC45	0.749123	3.42384	0.185227	0.957893	edge_lvi	no
LRRC47	0.0243198	6.25672	0.953883	0.996563	edge_lvi	no
LRRC57	0.760785	2.70136	0.195734	0.960908	edge_lvi	no
LRRC58	0.602928	3.83718	0.285356	0.968594	edge_lvi	no
LRRC59	0.564071	6.20455	0.178593	0.957893	edge_lvi	no
LRRC61	0.366859	4.92904	0.450577	0.970933	edge_lvi	no
LRRC73	-0.186665	1.03912	0.670315	0.98054	edge_lvi	no
LRRC74B	-0.461228	2.05322	0.370597	0.970933	edge_lvi	no
LRRC75B	0.912652	4.88832	0.081494	0.947329	edge_lvi	no
LRRC8A	-0.361231	3.30597	0.51224	0.972472	edge_lvi	no
LRRC8B	0.294744	2.67908	0.600331	0.975207	edge_lvi	no
LRRC8C	0.399618	1.22957	0.376541	0.970933	edge_lvi	no
LRRC8D	-0.311891	2.44714	0.585109	0.975207	edge_lvi	no
LRRCC1	-0.298154	3.36281	0.600485	0.975207	edge_lvi	no
LRRFIP1	0.24382	5.13994	0.600207	0.975207	edge_lvi	no
LRRFIP2	0.00890678	6.41152	0.980392	0.999731	edge_lvi	no
LRRK1	-0.647007	0.974048	0.12765	0.947329	edge_lvi	no
LRRN1	-0.323438	1.69523	0.536076	0.97446	edge_lvi	no
LRRN2	0.394272	1.75136	0.464521	0.970933	edge_lvi	no
LRRN3	-0.393431	1.2634	0.39739	0.970933	edge_lvi	no
LRRN4	-0.668385	1.13551	0.133625	0.947329	edge_lvi	no
LRRN4CL	0.244457	1.16408	0.609112	0.975207	edge_lvi	no
LRRTM4	0.331407	1.14837	0.464951	0.970933	edge_lvi	no
LRSAM1	-0.773499	3.08316	0.174993	0.957893	edge_lvi	no
LRTOMT	1.71818	2.60706	0.00248793	0.917612	edge_lvi	no
LRWD1	-0.0944296	4.06063	0.858348	0.99302	edge_lvi	no
LSAMP	0.703223	1.56905	0.138729	0.947329	edge_lvi	no
LSG1	0.568638	3.25609	0.333146	0.968861	edge_lvi	no
LSM1	-0.502342	4.71572	0.416676	0.970933	edge_lvi	no
LSM10	0.428554	3.72378	0.47457	0.970933	edge_lvi	no
LSM12	-0.560797	6.16905	0.0822218	0.947329	edge_lvi	no
LSM14A	0.920941	5.83403	0.0461897	0.947329	edge_lvi	no
LSM14B	0.139717	4.89633	0.780592	0.988831	edge_lvi	no
LSM2	0.149051	6.18367	0.732141	0.986637	edge_lvi	no
LSM3	0.675003	5.48554	0.166273	0.957142	edge_lvi	no
LSM4	0.512179	6.56212	0.192553	0.960908	edge_lvi	no
LSM5	0.458574	4.30758	0.397784	0.970933	edge_lvi	no
LSM6	-0.234257	2.88843	0.676298	0.98054	edge_lvi	no
LSM7	-0.0542098	5.9447	0.90672	0.995009	edge_lvi	no
LSM8	0.301387	3.30003	0.591467	0.975207	edge_lvi	no
LSMEM1	-0.39769	1.91956	0.43647	0.970933	edge_lvi	no
LSP1	-0.34707	2.55144	0.555491	0.97446	edge_lvi	no
LSR	0.249903	6.42321	0.58487	0.975207	edge_lvi	no
LSS	0.277767	3.29821	0.635467	0.978523	edge_lvi	no
LST1	-0.114191	1.60109	0.82733	0.991328	edge_lvi	no
LTA4H	0.0166392	4.28837	0.975542	0.999535	edge_lvi	no
LTB4R	0.4279	1.60576	0.396912	0.970933	edge_lvi	no
LTB4R2	0.532643	3.18407	0.354631	0.968861	edge_lvi	no
LTBP1	-0.427849	3.32497	0.463953	0.970933	edge_lvi	no
LTBP2	1.17688	1.77743	0.0285091	0.937343	edge_lvi	no
LTBP3	0.0455202	5.74204	0.922483	0.995788	edge_lvi	no
LTBP4	0.616855	5.70115	0.124589	0.947329	edge_lvi	no
LTBR	-0.583843	5.40218	0.289212	0.968594	edge_lvi	no
LTF	0.625703	5.7943	0.410522	0.970933	edge_lvi	no
LTN1	0.527929	4.31711	0.321029	0.968861	edge_lvi	no
LTO1	-0.108125	2.57981	0.843971	0.992997	edge_lvi	no
LTV1	0.858611	3.96878	0.151229	0.952943	edge_lvi	no
LUC7L	-0.769487	5.45168	0.113066	0.947329	edge_lvi	no
LUC7L2	-0.86939	4.9023	0.0761385	0.947329	edge_lvi	no
LUC7L3	0.0883021	7.0511	0.783992	0.988831	edge_lvi	no
LUM	-1.15921	2.70602	0.0581067	0.947329	edge_lvi	no
LURAP1	-0.635443	1.61037	0.21625	0.964733	edge_lvi	no
LURAP1L	0.261875	2.62247	0.672419	0.98054	edge_lvi	no
LUZP1	1.63184	1.88507	0.00204438	0.917612	edge_lvi	no
LUZP6	0.377621	5.05323	0.47081	0.970933	edge_lvi	no
LVRN	0.670179	2.04986	0.163807	0.957142	edge_lvi	no
LXN	-0.403171	1.5215	0.397319	0.970933	edge_lvi	no
LY6E	-0.831846	8.75429	0.0227691	0.934557	edge_lvi	no
LY6G5B	-0.374106	2.94067	0.500436	0.972472	edge_lvi	no
LY6G6C	0.15802	1.70978	0.762658	0.987665	edge_lvi	no
LY6K	-0.0576565	4.27601	0.917935	0.995788	edge_lvi	no
LY75	-1.29341	2.34902	0.0210956	0.925478	edge_lvi	no
LYAR	0.700298	2.33863	0.175573	0.957893	edge_lvi	no
LYN	0.218428	1.84269	0.684514	0.982275	edge_lvi	no
LYNX1	-0.264483	3.32363	0.648186	0.978673	edge_lvi	no
LYPD1	-0.0133913	2.59948	0.980596	0.999731	edge_lvi	no
LYPD3	0.779543	4.82053	0.145687	0.952943	edge_lvi	no
LYPD6	0.321531	4.23504	0.539269	0.97446	edge_lvi	no
LYPD6B	-0.785029	2.02517	0.14462	0.952819	edge_lvi	no
LYPLA1	0.919075	4.96518	0.0794296	0.947329	edge_lvi	no
LYPLA2	0.668973	4.55492	0.183605	0.957893	edge_lvi	no
LYPLAL1	0.412964	2.1513	0.429837	0.970933	edge_lvi	no
LYRM1	0.140838	1.78733	0.775047	0.988831	edge_lvi	no
LYRM2	0.0481396	8.88204	0.764444	0.987836	edge_lvi	no
LYRM4	-0.252143	3.40896	0.659337	0.979412	edge_lvi	no
LYRM9	0.904502	1.94153	0.0843779	0.947329	edge_lvi	no
LYSMD1	-0.290116	2.17924	0.584504	0.975207	edge_lvi	no
LYSMD3	0.405842	4.27273	0.441329	0.970933	edge_lvi	no
LYSMD4	-0.108695	0.95603	0.791061	0.988831	edge_lvi	no
LYST	0.894396	2.90184	0.152856	0.952943	edge_lvi	no
LYZ	0.587052	4.50805	0.361932	0.968861	edge_lvi	no
LYZL6	-0.00179708	1.20203	0.996878	0.999973	edge_lvi	no
LZIC	0.469939	3.48322	0.410798	0.970933	edge_lvi	no
LZTFL1	-0.122089	3.41107	0.827159	0.991328	edge_lvi	no
LZTR1	1.57424	4.01681	0.00527074	0.917612	edge_lvi	no
LZTS2	-0.00624145	4.33538	0.990528	0.999973	edge_lvi	no
LZTS3	-0.395711	3.48437	0.513532	0.973203	edge_lvi	no
M6PR	0.366814	6.37856	0.315815	0.968861	edge_lvi	no
MAB21L3	0.582994	2.94381	0.280851	0.968594	edge_lvi	no
MAB21L4	0.0417143	2.23751	0.943584	0.996083	edge_lvi	no
MACC1	2.21218	3.6755	0.000139805	0.759532	edge_lvi	no
MACF1	-0.318813	6.78853	0.415635	0.970933	edge_lvi	no
MACIR	-1.09141	3.23919	0.0778183	0.947329	edge_lvi	no
MACO1	-0.0699531	5.92562	0.873071	0.99302	edge_lvi	no
MACROD1	-0.0565777	3.46857	0.921241	0.995788	edge_lvi	no
MACROH2A1	0.124317	6.48875	0.766691	0.987877	edge_lvi	no
MACROH2A2	-0.23022	3.57074	0.691355	0.983467	edge_lvi	no
MAD1L1	-0.631188	1.94582	0.257034	0.968594	edge_lvi	no
MAD2L1	-0.453655	1.45809	0.348966	0.968861	edge_lvi	no
MAD2L1BP	-0.706143	2.17756	0.174926	0.957893	edge_lvi	no
MAD2L2	0.40281	3.96773	0.453991	0.970933	edge_lvi	no
MADD	-0.296686	4.06569	0.609435	0.975207	edge_lvi	no
MAEA	0.690295	5.41199	0.160092	0.955901	edge_lvi	no
MAF	1.04355	2.55521	0.057201	0.947329	edge_lvi	no
MAF1	0.181307	6.75718	0.621818	0.975381	edge_lvi	no
MAFB	0.221643	1.03389	0.622685	0.975548	edge_lvi	no
MAFF	-0.0211578	3.74192	0.974789	0.999298	edge_lvi	no
MAFG	-0.509269	4.30707	0.353969	0.968861	edge_lvi	no
MAFK	0.721953	5.64312	0.0987381	0.947329	edge_lvi	no
MAG	1.0223	2.52201	0.0777625	0.947329	edge_lvi	no
MAGEA10	-0.753354	2.07201	0.185807	0.957893	edge_lvi	no
MAGEA11	-0.719523	1.24608	0.137543	0.947329	edge_lvi	no
MAGEA3	0.124733	6.55026	0.658555	0.979412	edge_lvi	no
MAGEA4	0.894543	4.1377	0.125417	0.947329	edge_lvi	no
MAGEA8	0.284194	3.91776	0.603141	0.975207	edge_lvi	no
MAGEB10	-0.37761	1.47145	0.4494	0.970933	edge_lvi	no
MAGEB18	0.0247506	0.941302	0.953874	0.996563	edge_lvi	no
MAGEB5	0.409991	2.6307	0.4388	0.970933	edge_lvi	no
MAGEB6	1.17032	2.27212	0.0360109	0.947329	edge_lvi	no
MAGED1	0.756631	7.07825	0.0505337	0.947329	edge_lvi	no
MAGED2	0.228272	7.88178	0.486487	0.971014	edge_lvi	no
MAGED4	0.300414	1.96668	0.576855	0.975207	edge_lvi	no
MAGEE2	-0.648716	2.35219	0.230484	0.968594	edge_lvi	no
MAGEF1	0.232809	5.9917	0.596177	0.975207	edge_lvi	no
MAGEH1	0.421974	3.37835	0.449768	0.970933	edge_lvi	no
MAGI1	0.441756	3.43753	0.467834	0.970933	edge_lvi	no
MAGI3	1.33061	3.86597	0.0200654	0.925478	edge_lvi	no
MAGIX	0.297586	2.92115	0.59915	0.975207	edge_lvi	no
MAGOH	-0.0618601	5.74198	0.892912	0.994474	edge_lvi	no
MAGOHB	0.0996677	3.95924	0.861461	0.99302	edge_lvi	no
MAGT1	0.318318	5.69439	0.461601	0.970933	edge_lvi	no
MAIP1	-0.0503211	4.23999	0.928147	0.995788	edge_lvi	no
MAK	-0.333117	2.70321	0.576584	0.975207	edge_lvi	no
MAK16	-0.00881862	3.33722	0.988078	0.999731	edge_lvi	no
MAL2	-0.17577	8.24182	0.609843	0.975207	edge_lvi	no
MALL	0.531489	2.50508	0.398065	0.970933	edge_lvi	no
MALRD1	-0.300379	6.51876	0.401424	0.970933	edge_lvi	no
MALSU1	0.0294675	4.95567	0.954531	0.996563	edge_lvi	no
MALT1	-1.24263	1.99611	0.0162576	0.917612	edge_lvi	no
MAML1	-0.544311	4.00234	0.306662	0.968861	edge_lvi	no
MAML2	0.203041	1.44248	0.703946	0.984027	edge_lvi	no
MAML3	0.37975	1.70138	0.484737	0.970933	edge_lvi	no
MAN1A1	-0.18794	2.8716	0.763297	0.987665	edge_lvi	no
MAN1A2	0.771507	3.11056	0.18548	0.957893	edge_lvi	no
MAN1B1	-0.557653	3.98546	0.298575	0.968861	edge_lvi	no
MAN2A1	-0.54843	2.1161	0.314625	0.968861	edge_lvi	no
MAN2A2	-0.462767	4.70532	0.397339	0.970933	edge_lvi	no
MAN2B1	-0.0930299	4.95498	0.859129	0.99302	edge_lvi	no
MAN2B2	0.425297	3.63211	0.458415	0.970933	edge_lvi	no
MAN2C1	0.114669	5.07988	0.794018	0.988831	edge_lvi	no
MANBA	-0.148405	1.76542	0.772307	0.988831	edge_lvi	no
MANBAL	-0.5243	4.59934	0.315132	0.968861	edge_lvi	no
MANEAL	1.09621	3.38807	0.0472989	0.947329	edge_lvi	no
MANF	0.395788	5.966	0.413773	0.970933	edge_lvi	no
MANSC1	-0.0669616	3.19418	0.911068	0.995009	edge_lvi	no
MANSC4	0.212518	1.31798	0.65882	0.979412	edge_lvi	no
MAOA	0.416117	2.28015	0.439701	0.970933	edge_lvi	no
MAOB	-0.941548	2.86517	0.156026	0.954641	edge_lvi	no
MAP10	0.94515	2.6599	0.0982389	0.947329	edge_lvi	no
MAP1B	-0.68954	1.93383	0.207834	0.960908	edge_lvi	no
MAP1LC3A	-1.23154	3.00248	0.0318756	0.940669	edge_lvi	no
MAP1LC3B	0.416009	4.82167	0.432258	0.970933	edge_lvi	no
MAP1S	0.0902825	1.8679	0.860383	0.99302	edge_lvi	no
MAP2	0.186424	2.08513	0.748708	0.987	edge_lvi	no
MAP2K1	0.0823114	5.22541	0.870251	0.99302	edge_lvi	no
MAP2K2	-0.561755	4.3826	0.318167	0.968861	edge_lvi	no
MAP2K3	-0.359328	5.24375	0.460679	0.970933	edge_lvi	no
MAP2K4	0.266297	3.91098	0.619402	0.975207	edge_lvi	no
MAP2K5	-0.320062	6.33052	0.419242	0.970933	edge_lvi	no
MAP2K6	0.260913	3.08642	0.664136	0.979844	edge_lvi	no
MAP2K7	-0.358983	4.86548	0.478651	0.970933	edge_lvi	no
MAP3K1	-0.776601	3.92272	0.194034	0.960908	edge_lvi	no
MAP3K10	0.058135	3.71097	0.918192	0.995788	edge_lvi	no
MAP3K11	-0.0368013	4.33484	0.946705	0.996378	edge_lvi	no
MAP3K12	-0.191827	1.41544	0.705513	0.984027	edge_lvi	no
MAP3K13	0.148182	4.84333	0.767517	0.988005	edge_lvi	no
MAP3K14	0.438746	3.3049	0.431525	0.970933	edge_lvi	no
MAP3K2	-0.000317287	5.48109	0.99942	0.999973	edge_lvi	no
MAP3K20	-0.697633	2.33651	0.207414	0.960908	edge_lvi	no
MAP3K21	-0.577097	0.935371	0.169924	0.957142	edge_lvi	no
MAP3K3	0.511556	3.89029	0.354484	0.968861	edge_lvi	no
MAP3K4	-0.648801	2.75579	0.242476	0.968594	edge_lvi	no
MAP3K5	0.0396735	3.28815	0.945291	0.996105	edge_lvi	no
MAP3K6	1.50855	3.13578	0.00766661	0.917612	edge_lvi	no
MAP3K7	0.192532	5.5925	0.69082	0.983467	edge_lvi	no
MAP3K7CL	0.414034	3.61143	0.447191	0.970933	edge_lvi	no
MAP3K8	-0.289408	1.65256	0.587509	0.975207	edge_lvi	no
MAP3K9	0.730003	1.2177	0.091113	0.947329	edge_lvi	no
MAP4	-0.188399	5.80307	0.661776	0.979688	edge_lvi	no
MAP4K1	-0.337157	0.96136	0.427733	0.970933	edge_lvi	no
MAP4K2	0.0321676	2.79746	0.953473	0.996563	edge_lvi	no
MAP4K3	0.0833477	5.20344	0.870969	0.99302	edge_lvi	no
MAP4K4	-0.00925125	4.30561	0.987341	0.999731	edge_lvi	no
MAP4K5	-0.0373376	3.84609	0.949059	0.996563	edge_lvi	no
MAP6	-0.283752	1.68008	0.586579	0.975207	edge_lvi	no
MAP6D1	0.0598576	1.20386	0.897327	0.995009	edge_lvi	no
MAP7	-0.200886	5.78612	0.64201	0.978636	edge_lvi	no
MAP7D1	0.600084	4.45302	0.253122	0.968594	edge_lvi	no
MAP7D3	0.18265	1.61873	0.720122	0.986279	edge_lvi	no
MAP9	-0.479428	2.27589	0.416962	0.970933	edge_lvi	no
MAPK1	0.689407	6.08974	0.0970403	0.947329	edge_lvi	no
MAPK10	-0.899935	1.02838	0.0429734	0.947329	edge_lvi	no
MAPK12	-0.0222858	1.6695	0.96487	0.997827	edge_lvi	no
MAPK13	0.517687	5.49257	0.289557	0.968594	edge_lvi	no
MAPK14	0.149491	2.93959	0.793757	0.988831	edge_lvi	no
MAPK15	0.310073	4.95816	0.583635	0.975207	edge_lvi	no
MAPK1IP1L	0.44309	4.93227	0.383359	0.970933	edge_lvi	no
MAPK3	-0.403756	3.71014	0.482355	0.970933	edge_lvi	no
MAPK6	0.266008	6.14746	0.507871	0.972472	edge_lvi	no
MAPK7	-0.134282	2.01941	0.795213	0.98931	edge_lvi	no
MAPK8	-0.176637	5.01452	0.734388	0.986718	edge_lvi	no
MAPK8IP2	0.402867	2.49058	0.488021	0.971014	edge_lvi	no
MAPK8IP3	-0.40581	5.72392	0.382443	0.970933	edge_lvi	no
MAPK9	0.782001	4.29698	0.158791	0.954641	edge_lvi	no
MAPKAP1	-0.0345013	4.96871	0.9421	0.996007	edge_lvi	no
MAPKAPK2	-0.341301	7.77022	0.222675	0.968594	edge_lvi	no
MAPKAPK3	0.43277	2.73844	0.458753	0.970933	edge_lvi	no
MAPKAPK5	-0.476085	4.49602	0.34173	0.968861	edge_lvi	no
MAPKBP1	-0.0609324	9.36675	0.730907	0.986361	edge_lvi	no
MAPRE1	-0.406455	6.72534	0.330527	0.968861	edge_lvi	no
MAPRE3	0.191021	2.74235	0.755525	0.987	edge_lvi	no
MAPT	0.0267828	1.89983	0.962639	0.997471	edge_lvi	no
MARCHF2	1.07764	3.8557	0.0581327	0.947329	edge_lvi	no
MARCHF3	0.541643	2.8934	0.330094	0.968861	edge_lvi	no
MARCHF5	0.807353	4.57227	0.134016	0.947329	edge_lvi	no
MARCHF6	0.063405	7.18123	0.825785	0.990751	edge_lvi	no
MARCHF7	0.140667	5.63407	0.761636	0.987665	edge_lvi	no
MARCHF8	-0.286404	2.33848	0.59079	0.975207	edge_lvi	no
MARCKS	0.788834	7.21879	0.0668816	0.947329	edge_lvi	no
MARCKSL1	0.426938	9.68433	0.0301121	0.937343	edge_lvi	no
MARF1	0.3403	4.65438	0.488058	0.971014	edge_lvi	no
MARK2	0.441627	5.2533	0.38607	0.970933	edge_lvi	no
MARK3	0.252035	5.97789	0.549782	0.97446	edge_lvi	no
MARK4	-0.766255	5.97795	0.0516593	0.947329	edge_lvi	no
MARS1	-0.478239	5.01571	0.356511	0.968861	edge_lvi	no
MARVELD1	1.15342	2.83683	0.0478363	0.947329	edge_lvi	no
MARVELD2	0.717235	5.07602	0.116506	0.947329	edge_lvi	no
MARVELD3	-0.363817	1.76438	0.475479	0.970933	edge_lvi	no
MASP2	-0.4545	1.0528	0.314364	0.968861	edge_lvi	no
MAST2	-0.353624	4.99132	0.466753	0.970933	edge_lvi	no
MAST3	1.11226	4.35978	0.0321912	0.940669	edge_lvi	no
MAST4	-0.245558	2.03122	0.659229	0.979412	edge_lvi	no
MASTL	-0.0858836	1.40866	0.85185	0.99302	edge_lvi	no
MAT2A	0.241697	8.08748	0.309749	0.968861	edge_lvi	no
MAT2B	0.695534	6.33516	0.0810728	0.947329	edge_lvi	no
MATK	0.128064	1.6952	0.803431	0.99048	edge_lvi	no
MATN2	0.291182	2.50605	0.615405	0.975207	edge_lvi	no
MATN3	-0.627555	1.18033	0.205458	0.960908	edge_lvi	no
MATR3	0.267341	6.33786	0.500897	0.972472	edge_lvi	no
MAU2	0.390764	2.27731	0.486772	0.971014	edge_lvi	no
MAVS	-1.10577	4.90855	0.0350195	0.947329	edge_lvi	no
MAX	-0.0999076	6.48076	0.770186	0.988331	edge_lvi	no
MAZ	-0.00800405	10.0686	0.949861	0.996563	edge_lvi	no
MB	0.774714	4.21187	0.201819	0.960908	edge_lvi	no
MB21D2	0.584523	1.96857	0.241383	0.968594	edge_lvi	no
MBD1	0.0926423	3.58701	0.871876	0.99302	edge_lvi	no
MBD2	0.73029	6.81117	0.0848106	0.947329	edge_lvi	no
MBD3	0.135175	5.11236	0.765519	0.987877	edge_lvi	no
MBD3L2	0.384315	2.72194	0.491499	0.972118	edge_lvi	no
MBD4	0.0891013	4.20861	0.87139	0.99302	edge_lvi	no
MBD5	-0.0260785	1.3666	0.958822	0.996986	edge_lvi	no
MBD6	-0.580192	3.94692	0.320279	0.968861	edge_lvi	no
MBIP	-0.523205	2.4659	0.37616	0.970933	edge_lvi	no
MBL2	0.610771	3.42093	0.29084	0.968594	edge_lvi	no
MBLAC2	-0.664802	1.03143	0.137813	0.947329	edge_lvi	no
MBNL1	-0.492626	4.19884	0.372263	0.970933	edge_lvi	no
MBNL2	0.162828	5.81548	0.760008	0.987	edge_lvi	no
MBOAT1	0.654219	4.0897	0.311973	0.968861	edge_lvi	no
MBOAT2	0.609602	1.34522	0.182099	0.957893	edge_lvi	no
MBOAT7	0.486756	4.39697	0.412619	0.970933	edge_lvi	no
MBP	-0.271691	2.50036	0.632037	0.978368	edge_lvi	no
MBTD1	-0.0573143	4.11341	0.914674	0.995009	edge_lvi	no
MBTPS1	0.508395	4.57827	0.343714	0.968861	edge_lvi	no
MBTPS2	0.437125	2.71674	0.426794	0.970933	edge_lvi	no
MC4R	-0.612091	1.63891	0.23973	0.968594	edge_lvi	no
MCAM	0.0612123	2.4278	0.916354	0.995465	edge_lvi	no
MCAT	-0.550035	2.38186	0.306747	0.968861	edge_lvi	no
MCC	-0.924056	1.53133	0.0755764	0.947329	edge_lvi	no
MCCC1	0.558196	4.80471	0.285592	0.968594	edge_lvi	no
MCCC2	0.461142	6.47455	0.266076	0.968594	edge_lvi	no
MCEE	0.229374	3.64933	0.691656	0.983467	edge_lvi	no
MCF2	0.0577056	1.62645	0.911985	0.995009	edge_lvi	no
MCF2L	0.539435	3.09677	0.344704	0.968861	edge_lvi	no
MCFD2	-0.161721	4.4976	0.757082	0.987	edge_lvi	no
MCHR1	0.982989	2.36309	0.0678873	0.947329	edge_lvi	no
MCL1	0.243195	9.10495	0.297687	0.968861	edge_lvi	no
MCM2	0.611336	3.33328	0.295928	0.968861	edge_lvi	no
MCM3	-0.351082	5.20983	0.520942	0.973203	edge_lvi	no
MCM3AP	-0.589327	3.92843	0.310695	0.968861	edge_lvi	no
MCM4	0.698326	4.61984	0.227731	0.968594	edge_lvi	no
MCM5	-0.0866391	5.09784	0.87203	0.99302	edge_lvi	no
MCM6	-0.0916158	4.08525	0.875925	0.99302	edge_lvi	no
MCM7	0.479518	3.48029	0.406597	0.970933	edge_lvi	no
MCM8	-0.201942	2.43959	0.701814	0.984027	edge_lvi	no
MCM9	0.467574	2.77885	0.401762	0.970933	edge_lvi	no
MCMBP	1.0015	5.32176	0.0232466	0.934557	edge_lvi	no
MCOLN1	0.399562	1.22821	0.365805	0.970027	edge_lvi	no
MCOLN2	0.23901	1.22118	0.605913	0.975207	edge_lvi	no
MCPH1	0.556018	2.97601	0.321105	0.968861	edge_lvi	no
MCRIP1	0.217529	5.70718	0.612486	0.975207	edge_lvi	no
MCRIP2	0.414006	5.8834	0.352137	0.968861	edge_lvi	no
MCRS1	0.161332	3.03323	0.777989	0.988831	edge_lvi	no
MCTS1	0.0207771	5.22029	0.965422	0.997827	edge_lvi	no
MCU	-0.868612	4.91405	0.0981115	0.947329	edge_lvi	no
MCUB	0.74203	3.04147	0.212588	0.963738	edge_lvi	no
MCUR1	0.52931	3.05053	0.350459	0.968861	edge_lvi	no
MDC1	0.203258	2.24259	0.70227	0.984027	edge_lvi	no
MDFI	0.015453	3.72033	0.979191	0.999694	edge_lvi	no
MDFIC	0.499162	2.77488	0.386695	0.970933	edge_lvi	no
MDGA1	0.495884	1.25134	0.260433	0.968594	edge_lvi	no
MDGA2	0.675187	1.01564	0.125156	0.947329	edge_lvi	no
MDH1	0.398256	6.26568	0.386091	0.970933	edge_lvi	no
MDH2	0.290243	6.75503	0.512283	0.972472	edge_lvi	no
MDK	-0.0527238	8.34221	0.909752	0.995009	edge_lvi	no
MDM1	0.0815884	1.44842	0.866489	0.99302	edge_lvi	no
MDM2	-0.0596331	2.59485	0.919862	0.995788	edge_lvi	no
MDM4	-0.382555	4.94304	0.464719	0.970933	edge_lvi	no
MDN1	-0.024801	3.55845	0.964511	0.997754	edge_lvi	no
MDP1	-0.354495	1.24644	0.449245	0.970933	edge_lvi	no
ME1	0.112832	1.4605	0.822959	0.990751	edge_lvi	no
ME2	0.618637	2.08511	0.233802	0.968594	edge_lvi	no
ME3	-0.251304	1.19791	0.615327	0.975207	edge_lvi	no
MEA1	-0.210863	4.65852	0.694416	0.983539	edge_lvi	no
MEAF6	-0.169211	6.36899	0.649376	0.978673	edge_lvi	no
MEAK7	-0.129401	3.50205	0.83192	0.991752	edge_lvi	no
MECOM	0.949306	1.08826	0.0425362	0.947329	edge_lvi	no
MECP2	0.352665	3.99243	0.511334	0.972472	edge_lvi	no
MECR	-0.68408	0.789591	0.0665506	0.947329	edge_lvi	no
MED1	0.255852	2.75064	0.658711	0.979412	edge_lvi	no
MED10	-1.18967	3.27024	0.0375299	0.947329	edge_lvi	no
MED11	0.318611	1.45082	0.503682	0.972472	edge_lvi	no
MED12	-0.432716	1.53842	0.351556	0.968861	edge_lvi	no
MED13	0.0336401	6.73409	0.906669	0.995009	edge_lvi	no
MED13L	0.173046	6.3198	0.688756	0.983467	edge_lvi	no
MED14	0.00844053	3.83054	0.988285	0.999731	edge_lvi	no
MED14OS	0.366601	1.28907	0.436567	0.970933	edge_lvi	no
MED15	1.10041	5.12418	0.029842	0.937343	edge_lvi	no
MED16	0.450734	2.87854	0.450842	0.970933	edge_lvi	no
MED17	0.586458	1.49443	0.231045	0.968594	edge_lvi	no
MED18	-0.161107	1.10236	0.715292	0.985356	edge_lvi	no
MED19	-0.57591	4.13705	0.281688	0.968594	edge_lvi	no
MED20	-0.566644	2.85435	0.323409	0.968861	edge_lvi	no
MED21	-0.124233	4.20275	0.825073	0.990751	edge_lvi	no
MED22	-0.774204	3.35936	0.168576	0.957142	edge_lvi	no
MED23	0.376781	3.76398	0.502602	0.972472	edge_lvi	no
MED24	0.0685132	4.06273	0.899107	0.995009	edge_lvi	no
MED25	-0.0952531	4.23622	0.863578	0.99302	edge_lvi	no
MED26	-0.235652	1.02382	0.593625	0.975207	edge_lvi	no
MED27	0.466584	1.94865	0.373513	0.970933	edge_lvi	no
MED28	0.357042	4.67985	0.492197	0.972472	edge_lvi	no
MED29	-0.139152	4.80792	0.781934	0.988831	edge_lvi	no
MED30	0.0152939	4.68409	0.977522	0.999631	edge_lvi	no
MED31	0.249749	1.27835	0.568357	0.975207	edge_lvi	no
MED4	0.382188	5.12179	0.46455	0.970933	edge_lvi	no
MED6	0.389224	1.21871	0.353249	0.968861	edge_lvi	no
MED7	0.0906757	2.30833	0.873673	0.99302	edge_lvi	no
MED8	-0.995558	2.46211	0.0677711	0.947329	edge_lvi	no
MED9	-0.197924	1.17047	0.629546	0.978103	edge_lvi	no
MEDAG	0.415568	1.32639	0.384244	0.970933	edge_lvi	no
MEF2A	0.451041	5.45984	0.283312	0.968594	edge_lvi	no
MEF2D	-0.208146	5.75039	0.599407	0.975207	edge_lvi	no
MEGF11	-0.130922	1.08116	0.773004	0.988831	edge_lvi	no
MEGF6	-0.0188914	1.18879	0.967775	0.998155	edge_lvi	no
MEGF8	0.187239	7.30108	0.415148	0.970933	edge_lvi	no
MEGF9	-0.246133	3.56933	0.685858	0.983211	edge_lvi	no
MEIS1	-0.105164	1.93338	0.844512	0.992997	edge_lvi	no
MEIS3	0.0260259	1.03634	0.954946	0.996563	edge_lvi	no
MELK	0.573314	3.10866	0.327943	0.968861	edge_lvi	no
MELTF	-1.14031	4.28341	0.0513424	0.947329	edge_lvi	no
MEMO1	-0.580134	3.59346	0.309555	0.968861	edge_lvi	no
MEN1	0.0553244	5.54172	0.907519	0.995009	edge_lvi	no
MEOX2	0.152499	1.70418	0.749143	0.987	edge_lvi	no
MEPCE	-0.215044	8.33535	0.206969	0.960908	edge_lvi	no
MESD	0.0864797	2.34467	0.881099	0.993221	edge_lvi	no
MESP1	-0.837705	4.00035	0.150463	0.952943	edge_lvi	no
MESP2	0.333711	1.12558	0.472059	0.970933	edge_lvi	no
MEST	0.580301	1.64265	0.268578	0.968594	edge_lvi	no
MET	-0.472722	2.80344	0.428868	0.970933	edge_lvi	no
METAP1	-0.00286438	2.55754	0.995804	0.999973	edge_lvi	no
METAP1D	1.01787	2.64075	0.0616658	0.947329	edge_lvi	no
METAP2	0.26955	4.59965	0.61376	0.975207	edge_lvi	no
METRN	0.103327	4.0469	0.866353	0.99302	edge_lvi	no
METRNL	-1.11122	3.63823	0.0505069	0.947329	edge_lvi	no
METTL1	0.0999297	1.65797	0.839743	0.992082	edge_lvi	no
METTL14	0.19667	3.45012	0.72145	0.986355	edge_lvi	no
METTL15	0.46274	2.78415	0.402418	0.970933	edge_lvi	no
METTL16	0.148925	1.44669	0.748459	0.987	edge_lvi	no
METTL17	-0.0417066	4.19013	0.939263	0.995788	edge_lvi	no
METTL18	0.307526	2.01655	0.553452	0.97446	edge_lvi	no
METTL21A	0.283244	3.51832	0.581722	0.975207	edge_lvi	no
METTL22	0.606512	3.37195	0.27384	0.968594	edge_lvi	no
METTL23	0.0382468	2.93893	0.949303	0.996563	edge_lvi	no
METTL26	-0.13027	3.04875	0.811572	0.990751	edge_lvi	no
METTL27	-0.35915	1.33091	0.472679	0.970933	edge_lvi	no
METTL2B	0.552879	3.92367	0.332401	0.968861	edge_lvi	no
METTL3	0.121811	3.69747	0.83791	0.991752	edge_lvi	no
METTL4	0.141841	1.61375	0.776556	0.988831	edge_lvi	no
METTL5	0.267315	5.95785	0.530811	0.973858	edge_lvi	no
METTL6	-0.112403	3.97446	0.833605	0.991752	edge_lvi	no
METTL7A	-0.7732	3.83952	0.229366	0.968594	edge_lvi	no
METTL7B	-0.90439	1.21522	0.0528955	0.947329	edge_lvi	no
METTL9	0.199907	5.78373	0.682372	0.98128	edge_lvi	no
MEX3A	0.571816	4.5485	0.312516	0.968861	edge_lvi	no
MEX3B	0.215272	1.27813	0.635463	0.978523	edge_lvi	no
MEX3C	1.18523	4.09538	0.0412494	0.947329	edge_lvi	no
MEX3D	0.432156	4.58722	0.437013	0.970933	edge_lvi	no
MFAP1	-1.06566	1.7531	0.0385095	0.947329	edge_lvi	no
MFAP3	0.378658	3.7822	0.492128	0.972472	edge_lvi	no
MFAP4	-0.0126604	1.32218	0.979891	0.999694	edge_lvi	no
MFF	0.574232	5.41564	0.157054	0.954641	edge_lvi	no
MFGE8	0.415342	4.92834	0.591138	0.975207	edge_lvi	no
MFHAS1	-0.185544	2.5194	0.735182	0.986841	edge_lvi	no
MFN1	0.377293	5.84838	0.347103	0.968861	edge_lvi	no
MFN2	0.631679	3.41465	0.264443	0.968594	edge_lvi	no
MFSD1	0.220729	3.5629	0.710839	0.985293	edge_lvi	no
MFSD10	-0.209339	4.33376	0.713653	0.985293	edge_lvi	no
MFSD11	0.437685	2.73938	0.444317	0.970933	edge_lvi	no
MFSD12	0.0342229	3.61631	0.950221	0.996563	edge_lvi	no
MFSD14A	-0.909338	3.21672	0.113693	0.947329	edge_lvi	no
MFSD14B	0.525754	5.75607	0.232209	0.968594	edge_lvi	no
MFSD14C	0.460822	3.21395	0.422513	0.970933	edge_lvi	no
MFSD2A	1.20352	3.787	0.0474046	0.947329	edge_lvi	no
MFSD2B	0.823139	1.18183	0.0703241	0.947329	edge_lvi	no
MFSD3	0.329947	5.09581	0.521251	0.973203	edge_lvi	no
MFSD4A	-0.657128	1.02791	0.104985	0.947329	edge_lvi	no
MFSD5	0.547427	4.37022	0.288064	0.968594	edge_lvi	no
MFSD6	-0.344627	2.84057	0.557347	0.974603	edge_lvi	no
MFSD6L	0.125137	7.45058	0.669241	0.98054	edge_lvi	no
MFSD8	-0.507477	1.31746	0.283279	0.968594	edge_lvi	no
MFSD9	0.92625	2.44484	0.0942319	0.947329	edge_lvi	no
MGA	0.249517	3.4547	0.6524	0.97894	edge_lvi	no
MGARP	0.391389	1.67602	0.454565	0.970933	edge_lvi	no
MGAT1	0.101868	6.20706	0.804324	0.990534	edge_lvi	no
MGAT2	-0.2189	3.88726	0.703318	0.984027	edge_lvi	no
MGAT4A	-0.140871	2.29075	0.811418	0.990751	edge_lvi	no
MGAT4B	0.0803194	5.57282	0.871625	0.99302	edge_lvi	no
MGAT5	0.541545	4.0491	0.338732	0.968861	edge_lvi	no
MGLL	0.607668	2.11473	0.293166	0.968594	edge_lvi	no
MGME1	1.20042	3.90648	0.0256411	0.934557	edge_lvi	no
MGMT	0.601696	2.37483	0.300267	0.968861	edge_lvi	no
MGP	1.28631	9.51824	0.0301671	0.937343	edge_lvi	no
MGRN1	-0.614756	5.40878	0.190447	0.959695	edge_lvi	no
MGST1	1.57358	5.47042	0.00931695	0.917612	edge_lvi	no
MGST2	-0.900551	4.71142	0.0788465	0.947329	edge_lvi	no
MGST3	-0.377431	7.0928	0.39167	0.970933	edge_lvi	no
MIA	0.736452	1.72802	0.210235	0.960908	edge_lvi	no
MIA2	1.30049	3.12992	0.0342738	0.947329	edge_lvi	no
MIA3	-0.652329	6.10994	0.124299	0.947329	edge_lvi	no
MIB1	-0.331574	4.67352	0.539706	0.97446	edge_lvi	no
MIB2	0.825214	1.96418	0.11037	0.947329	edge_lvi	no
MICA	-0.272041	2.32428	0.639326	0.978523	edge_lvi	no
MICAL1	0.0365995	2.10486	0.946966	0.996378	edge_lvi	no
MICAL2	0.552731	2.87246	0.326886	0.968861	edge_lvi	no
MICAL3	-0.305559	2.97937	0.588173	0.975207	edge_lvi	no
MICALL1	-0.395835	2.88451	0.497941	0.972472	edge_lvi	no
MICALL2	-0.209581	7.44658	0.350827	0.968861	edge_lvi	no
MICOS10	0.256113	7.60616	0.329054	0.968861	edge_lvi	no
MICOS13	-0.610518	3.7412	0.274288	0.968594	edge_lvi	no
MICU1	-0.222238	2.59198	0.691554	0.983467	edge_lvi	no
MICU2	-0.521858	1.4492	0.290752	0.968594	edge_lvi	no
MID1	0.0473382	1.33181	0.919698	0.995788	edge_lvi	no
MID1IP1	-0.247244	4.69068	0.664682	0.979844	edge_lvi	no
MID2	-0.0594618	2.25123	0.913568	0.995009	edge_lvi	no
MIDEAS	-0.114487	4.77342	0.828044	0.991616	edge_lvi	no
MIDN	0.394283	6.89055	0.27993	0.968594	edge_lvi	no
MIEF1	0.792111	3.16955	0.155112	0.9544	edge_lvi	no
MIEF2	-0.213565	2.43646	0.710289	0.985293	edge_lvi	no
MIEN1	-0.128411	3.67177	0.843908	0.992997	edge_lvi	no
MIER1	-1.43089	4.35522	0.0081218	0.917612	edge_lvi	no
MIER2	0.0846246	2.18598	0.877713	0.99302	edge_lvi	no
MIER3	0.530103	3.29229	0.33812	0.968861	edge_lvi	no
MIF	0.406026	9.08968	0.0434086	0.947329	edge_lvi	no
MIF4GD	0.589968	3.1017	0.310887	0.968861	edge_lvi	no
MIGA1	-0.32354	2.75833	0.563474	0.975207	edge_lvi	no
MIGA2	-0.566853	2.26357	0.277164	0.968594	edge_lvi	no
MIIP	-0.173093	2.23432	0.755643	0.987	edge_lvi	no
MINAR1	0.0338193	1.04555	0.939571	0.995788	edge_lvi	no
MINDY1	1.2307	4.68857	0.0284195	0.937343	edge_lvi	no
MINDY2	-0.333856	2.5141	0.571749	0.975207	edge_lvi	no
MINDY3	-0.25188	5.27517	0.575116	0.975207	edge_lvi	no
MINDY4	0.738099	2.67205	0.19638	0.960908	edge_lvi	no
MINK1	-0.736023	5.06807	0.154005	0.952943	edge_lvi	no
MINPP1	-0.19279	2.45925	0.737118	0.987	edge_lvi	no
MIOS	0.616097	4.37429	0.240828	0.968594	edge_lvi	no
MIPEP	0.279566	4.58184	0.590637	0.975207	edge_lvi	no
MIS12	0.740182	1.61478	0.140465	0.947329	edge_lvi	no
MIS18A	1.03247	2.17426	0.0442132	0.947329	edge_lvi	no
MIS18BP1	-0.235898	2.3406	0.671847	0.98054	edge_lvi	no
MISP	0.697429	2.03639	0.217545	0.965988	edge_lvi	no
MITD1	0.377841	5.83916	0.338466	0.968861	edge_lvi	no
MIX23	0.447246	2.92752	0.431637	0.970933	edge_lvi	no
MKI67	-0.19369	3.18898	0.736124	0.987	edge_lvi	no
MKKS	0.0657767	5.07077	0.893794	0.994807	edge_lvi	no
MKLN1	0.0715216	4.75125	0.893279	0.994527	edge_lvi	no
MKNK1	0.201271	2.15326	0.708559	0.985033	edge_lvi	no
MKNK2	0.2785	7.44366	0.323706	0.968861	edge_lvi	no
MKRN1	0.201556	5.53578	0.620367	0.975207	edge_lvi	no
MKRN2	-0.593918	2.11636	0.291676	0.968594	edge_lvi	no
MKRN2OS	1.1367	1.9542	0.0359042	0.947329	edge_lvi	no
MKRN3	-0.618961	4.61083	0.262875	0.968594	edge_lvi	no
MKS1	0.350481	2.55523	0.531578	0.974357	edge_lvi	no
MLEC	0.225265	5.21746	0.675358	0.98054	edge_lvi	no
MLF1	0.384604	1.72132	0.466753	0.970933	edge_lvi	no
MLF2	-0.127004	7.31972	0.708576	0.985033	edge_lvi	no
MLH1	0.11546	4.22699	0.827775	0.991616	edge_lvi	no
MLH3	0.22711	2.82816	0.678298	0.981051	edge_lvi	no
MLIP	0.868365	3.01837	0.116175	0.947329	edge_lvi	no
MLLT1	0.384638	5.03288	0.450604	0.970933	edge_lvi	no
MLLT10	0.58078	5.13326	0.245868	0.968594	edge_lvi	no
MLLT3	-0.576184	2.58466	0.328849	0.968861	edge_lvi	no
MLLT6	0.157056	6.28176	0.709342	0.985293	edge_lvi	no
MLPH	0.202316	6.12344	0.757231	0.987	edge_lvi	no
MLST8	-0.449813	3.4306	0.433064	0.970933	edge_lvi	no
MLX	0.485271	3.66393	0.40983	0.970933	edge_lvi	no
MLXIP	0.241593	5.2266	0.63567	0.978523	edge_lvi	no
MLXIPL	0.604935	1.7125	0.233395	0.968594	edge_lvi	no
MLYCD	0.0570963	1.21346	0.898539	0.995009	edge_lvi	no
MMAB	0.0862025	3.57513	0.880808	0.993221	edge_lvi	no
MMADHC	0.399721	5.63346	0.363264	0.969134	edge_lvi	no
MMD	0.175701	3.2178	0.769741	0.988297	edge_lvi	no
MMD2	1.29948	1.05696	0.00280422	0.917612	edge_lvi	no
MMGT1	-0.103679	2.53132	0.855901	0.99302	edge_lvi	no
MMP11	-0.993737	2.43202	0.126108	0.947329	edge_lvi	no
MMP14	0.0920706	5.26538	0.864457	0.99302	edge_lvi	no
MMP15	0.371351	2.92628	0.538124	0.97446	edge_lvi	no
MMP19	0.175002	1.24351	0.70564	0.984027	edge_lvi	no
MMP2	-1.19973	3.53382	0.0558295	0.947329	edge_lvi	no
MMP21	0.465924	1.10355	0.304367	0.968861	edge_lvi	no
MMP24OS	0.804856	3.91091	0.167701	0.957142	edge_lvi	no
MMP25	0.349121	1.51258	0.485714	0.970979	edge_lvi	no
MMP27	0.57829	1.38733	0.226331	0.968594	edge_lvi	no
MMP3	0.28723	1.11617	0.5228	0.973203	edge_lvi	no
MMP7	0.869046	3.60834	0.290927	0.968594	edge_lvi	no
MMP8	-0.29312	2.01431	0.588798	0.975207	edge_lvi	no
MMP9	0.0291225	1.55284	0.958217	0.996986	edge_lvi	no
MMS19	-0.10478	4.59767	0.834431	0.991752	edge_lvi	no
MMUT	0.164453	3.52801	0.774411	0.988831	edge_lvi	no
MNAT1	0.0675825	4.08977	0.897816	0.995009	edge_lvi	no
MND1	-0.1428	3.40644	0.787364	0.988831	edge_lvi	no
MNT	-0.807927	2.00741	0.117349	0.947329	edge_lvi	no
MNX1	0.405986	2.58016	0.429532	0.970933	edge_lvi	no
MOAP1	-0.0749767	3.6999	0.890556	0.994474	edge_lvi	no
MOB1A	-0.239687	7.11053	0.293656	0.968594	edge_lvi	no
MOB1B	0.123065	2.09993	0.812745	0.990751	edge_lvi	no
MOB2	0.166438	2.17323	0.750827	0.987	edge_lvi	no
MOB3A	-1.04234	2.90016	0.0757226	0.947329	edge_lvi	no
MOB3B	0.381554	1.07286	0.405735	0.970933	edge_lvi	no
MOB4	-0.249756	3.74536	0.651126	0.978673	edge_lvi	no
MOCS1	0.19106	2.26157	0.736655	0.987	edge_lvi	no
MOCS2	-0.77315	1.21611	0.112969	0.947329	edge_lvi	no
MOCS3	-0.560024	6.07218	0.161394	0.955901	edge_lvi	no
MOGAT2	0.119654	0.900684	0.780805	0.988831	edge_lvi	no
MOGS	0.453652	4.91358	0.380626	0.970933	edge_lvi	no
MOK	0.637837	3.68095	0.262657	0.968594	edge_lvi	no
MON1A	0.180918	1.45512	0.700402	0.984027	edge_lvi	no
MON1B	0.782524	2.67565	0.164394	0.957142	edge_lvi	no
MON2	-0.787201	5.26437	0.0717565	0.947329	edge_lvi	no
MORC1	-0.0236811	1.13143	0.958749	0.996986	edge_lvi	no
MORC2	0.23291	4.86871	0.654808	0.979346	edge_lvi	no
MORC3	0.372862	2.1384	0.471882	0.970933	edge_lvi	no
MORC4	0.499414	2.47154	0.38082	0.970933	edge_lvi	no
MORF4L1	-0.181575	7.68034	0.54583	0.97446	edge_lvi	no
MORF4L2	0.401499	6.5168	0.342546	0.968861	edge_lvi	no
MORN1	-1.03675	3.9223	0.0485342	0.947329	edge_lvi	no
MORN2	0.692139	2.10455	0.21678	0.965108	edge_lvi	no
MORN3	-0.676574	3.58764	0.248734	0.968594	edge_lvi	no
MORN4	-0.444583	3.20363	0.440791	0.970933	edge_lvi	no
MOSPD2	-0.187611	1.57085	0.700998	0.984027	edge_lvi	no
MOSPD3	0.0397935	1.39634	0.928889	0.995788	edge_lvi	no
MOV10	-0.297344	3.17894	0.616697	0.975207	edge_lvi	no
MPC1	0.142869	3.24197	0.818908	0.990751	edge_lvi	no
MPC2	0.321313	7.08618	0.322206	0.968861	edge_lvi	no
MPDU1	-0.0515344	1.4066	0.910921	0.995009	edge_lvi	no
MPDZ	-0.557277	3.81881	0.345146	0.968861	edge_lvi	no
MPEG1	-0.22454	1.51636	0.652588	0.978995	edge_lvi	no
MPG	-0.0189831	4.04935	0.972972	0.998778	edge_lvi	no
MPHOSPH10	0.0232206	5.31324	0.959336	0.996986	edge_lvi	no
MPHOSPH6	0.292716	6.06343	0.530859	0.973858	edge_lvi	no
MPHOSPH8	-0.0322321	3.17075	0.954064	0.996563	edge_lvi	no
MPHOSPH9	-0.295206	3.62009	0.5937	0.975207	edge_lvi	no
MPI	-0.208439	1.25398	0.649289	0.978673	edge_lvi	no
MPIG6B	0.0792636	1.46206	0.874527	0.99302	edge_lvi	no
MPLKIP	-0.389986	1.64021	0.442665	0.970933	edge_lvi	no
MPND	0.559507	3.71493	0.305387	0.968861	edge_lvi	no
MPO	0.1164	1.09301	0.793811	0.988831	edge_lvi	no
MPP2	-0.244379	1.5187	0.606773	0.975207	edge_lvi	no
MPP3	0.292121	2.43043	0.607801	0.975207	edge_lvi	no
MPP5	-0.230246	3.64788	0.693345	0.983467	edge_lvi	no
MPP6	0.692248	2.47411	0.205532	0.960908	edge_lvi	no
MPP7	-0.127948	2.26334	0.831882	0.991752	edge_lvi	no
MPPE1	1.11145	4.66603	0.0308328	0.938445	edge_lvi	no
MPPED2	-0.753727	2.20117	0.184634	0.957893	edge_lvi	no
MPRIP	-0.114759	5.50885	0.810438	0.990751	edge_lvi	no
MPST	0.481	3.61983	0.382442	0.970933	edge_lvi	no
MPV17	-0.235875	5.00881	0.64443	0.978673	edge_lvi	no
MPV17L	0.720915	3.17908	0.245557	0.968594	edge_lvi	no
MPZ	0.651481	1.43826	0.156491	0.954641	edge_lvi	no
MPZL1	0.335886	7.41815	0.289731	0.968594	edge_lvi	no
MPZL2	0.158842	3.76347	0.783203	0.988831	edge_lvi	no
MPZL3	0.231242	2.3118	0.682602	0.98128	edge_lvi	no
MRAS	0.631561	1.19341	0.166768	0.957142	edge_lvi	no
MRC2	-0.554862	2.06431	0.303658	0.968861	edge_lvi	no
MRE11	0.18872	3.57397	0.747036	0.987	edge_lvi	no
MREG	0.291205	3.61828	0.631842	0.978368	edge_lvi	no
MRFAP1	0.317792	7.85268	0.150559	0.952943	edge_lvi	no
MRFAP1L1	-0.794999	5.36068	0.0816713	0.947329	edge_lvi	no
MRGBP	-0.96625	3.75959	0.0619268	0.947329	edge_lvi	no
MRGPRE	-0.36306	1.63505	0.491312	0.972105	edge_lvi	no
MRGPRX1	0.188426	1.16639	0.674973	0.98054	edge_lvi	no
MRGPRX3	1.39174	3.95976	0.0118636	0.917612	edge_lvi	no
MRGPRX4	-0.857077	1.4649	0.0670871	0.947329	edge_lvi	no
MRI1	-0.612986	4.01492	0.288193	0.968594	edge_lvi	no
MRM1	0.703782	2.48339	0.180269	0.957893	edge_lvi	no
MRM2	0.735483	2.26166	0.163696	0.957142	edge_lvi	no
MRM3	-0.0352952	3.11325	0.949984	0.996563	edge_lvi	no
MRNIP	-0.306991	2.80911	0.598852	0.975207	edge_lvi	no
MRO	0.257904	1.4517	0.616801	0.975207	edge_lvi	no
MROH1	-0.199055	5.42411	0.695892	0.984027	edge_lvi	no
MROH5	0.19929	2.08179	0.708169	0.984716	edge_lvi	no
MROH6	-0.329563	1.62294	0.540282	0.97446	edge_lvi	no
MRPL1	0.811209	3.15964	0.13388	0.947329	edge_lvi	no
MRPL10	-0.0631053	6.13081	0.852922	0.99302	edge_lvi	no
MRPL11	0.257722	6.09021	0.537836	0.97446	edge_lvi	no
MRPL12	0.452276	4.80742	0.413661	0.970933	edge_lvi	no
MRPL13	0.582836	5.81394	0.287857	0.968594	edge_lvi	no
MRPL14	-0.411971	6.2874	0.337146	0.968861	edge_lvi	no
MRPL15	-0.292338	3.08958	0.629797	0.978103	edge_lvi	no
MRPL16	-0.912685	4.79921	0.0899397	0.947329	edge_lvi	no
MRPL17	0.710758	4.30004	0.210324	0.960908	edge_lvi	no
MRPL18	0.385939	4.78329	0.494174	0.972472	edge_lvi	no
MRPL19	0.477141	5.63478	0.293328	0.968594	edge_lvi	no
MRPL2	-0.336097	5.51622	0.498928	0.972472	edge_lvi	no
MRPL20	0.416564	6.85299	0.219451	0.967167	edge_lvi	no
MRPL21	0.278879	6.7641	0.415765	0.970933	edge_lvi	no
MRPL22	0.096331	5.28001	0.84209	0.992831	edge_lvi	no
MRPL23	0.418978	3.01184	0.469613	0.970933	edge_lvi	no
MRPL24	-0.0977293	5.55103	0.832881	0.991752	edge_lvi	no
MRPL27	-0.214402	5.2467	0.655468	0.979346	edge_lvi	no
MRPL28	-0.0626711	5.36476	0.889442	0.99443	edge_lvi	no
MRPL3	-0.0672609	5.4748	0.887623	0.994004	edge_lvi	no
MRPL30	0.469013	5.67161	0.308282	0.968861	edge_lvi	no
MRPL32	1.13275	4.42987	0.0419882	0.947329	edge_lvi	no
MRPL33	-0.254615	5.53356	0.538822	0.97446	edge_lvi	no
MRPL34	1.30075	3.56526	0.0290939	0.937343	edge_lvi	no
MRPL35	0.483094	5.12211	0.330517	0.968861	edge_lvi	no
MRPL36	-0.310155	5.62669	0.502293	0.972472	edge_lvi	no
MRPL37	-0.207206	3.05598	0.713411	0.985293	edge_lvi	no
MRPL38	-0.265406	4.2501	0.639737	0.978523	edge_lvi	no
MRPL39	-0.311767	2.77265	0.582873	0.975207	edge_lvi	no
MRPL4	0.260316	5.46027	0.563938	0.975207	edge_lvi	no
MRPL40	0.352794	1.62002	0.454388	0.970933	edge_lvi	no
MRPL41	0.336462	4.39426	0.573287	0.975207	edge_lvi	no
MRPL42	0.0359435	5.48517	0.941881	0.996007	edge_lvi	no
MRPL43	-0.28976	4.95216	0.562641	0.975207	edge_lvi	no
MRPL44	0.491324	3.04252	0.377808	0.970933	edge_lvi	no
MRPL45	-0.298928	2.4096	0.613526	0.975207	edge_lvi	no
MRPL46	-0.734519	2.48696	0.179704	0.957893	edge_lvi	no
MRPL47	0.324633	3.57001	0.587452	0.975207	edge_lvi	no
MRPL48	0.0181929	3.9511	0.97356	0.998933	edge_lvi	no
MRPL49	1.77597	3.94451	0.00230732	0.917612	edge_lvi	no
MRPL50	0.845888	3.27809	0.132708	0.947329	edge_lvi	no
MRPL51	-0.281284	5.19697	0.612248	0.975207	edge_lvi	no
MRPL52	0.74631	5.95801	0.0614253	0.947329	edge_lvi	no
MRPL53	0.287491	5.28793	0.540685	0.97446	edge_lvi	no
MRPL54	-0.748009	2.02256	0.163142	0.956729	edge_lvi	no
MRPL55	0.441267	5.58018	0.300248	0.968861	edge_lvi	no
MRPL57	0.398461	4.78699	0.484655	0.970933	edge_lvi	no
MRPL58	0.18288	4.20234	0.73943	0.987	edge_lvi	no
MRPL9	-0.653813	4.73696	0.226901	0.968594	edge_lvi	no
MRPS10	-0.244038	2.75041	0.659617	0.979412	edge_lvi	no
MRPS11	-0.392253	3.73842	0.469837	0.970933	edge_lvi	no
MRPS12	0.166787	2.92426	0.768765	0.988297	edge_lvi	no
MRPS14	0.171339	5.14814	0.728627	0.986361	edge_lvi	no
MRPS15	1.48683	5.43294	0.00267384	0.917612	edge_lvi	no
MRPS16	-0.264953	6.8651	0.413801	0.970933	edge_lvi	no
MRPS17	-0.121509	2.75532	0.833603	0.991752	edge_lvi	no
MRPS18A	-0.270628	5.59971	0.570146	0.975207	edge_lvi	no
MRPS18B	0.172578	7.09008	0.609612	0.975207	edge_lvi	no
MRPS18C	-0.590485	2.02885	0.255741	0.968594	edge_lvi	no
MRPS2	-0.387079	4.17796	0.490895	0.972105	edge_lvi	no
MRPS21	0.461521	6.93195	0.20545	0.960908	edge_lvi	no
MRPS22	0.0595704	3.90962	0.915785	0.99529	edge_lvi	no
MRPS23	0.134171	5.42333	0.774743	0.988831	edge_lvi	no
MRPS24	0.605944	6.34261	0.137159	0.947329	edge_lvi	no
MRPS25	-0.0424387	2.83847	0.937815	0.995788	edge_lvi	no
MRPS26	-0.77768	5.88499	0.0883052	0.947329	edge_lvi	no
MRPS27	-0.196949	4.69869	0.69224	0.983467	edge_lvi	no
MRPS28	-0.453063	4.14044	0.435126	0.970933	edge_lvi	no
MRPS30	0.0189669	5.09713	0.971818	0.998742	edge_lvi	no
MRPS31	0.0642305	1.54441	0.890363	0.994474	edge_lvi	no
MRPS33	0.296087	4.52222	0.601641	0.975207	edge_lvi	no
MRPS34	0.413031	6.86395	0.296152	0.968861	edge_lvi	no
MRPS35	-0.237772	5.97032	0.579751	0.975207	edge_lvi	no
MRPS36	0.923675	5.34582	0.035079	0.947329	edge_lvi	no
MRPS5	0.575563	4.18048	0.304867	0.968861	edge_lvi	no
MRPS6	0.221588	3.18426	0.701101	0.984027	edge_lvi	no
MRPS7	-0.711041	2.13057	0.187731	0.957893	edge_lvi	no
MRPS9	-0.815306	5.05325	0.0903656	0.947329	edge_lvi	no
MRRF	-1.13869	4.97204	0.0202041	0.925478	edge_lvi	no
MRTFA	0.414073	2.30951	0.440398	0.970933	edge_lvi	no
MRTFB	0.584545	5.52555	0.196243	0.960908	edge_lvi	no
MRTO4	0.440593	2.92655	0.436028	0.970933	edge_lvi	no
MS4A12	-0.209069	2.33847	0.710235	0.985293	edge_lvi	no
MS4A14	0.854797	1.92868	0.0880393	0.947329	edge_lvi	no
MS4A7	0.609905	2.13032	0.287282	0.968594	edge_lvi	no
MSANTD2	0.487989	1.80146	0.372187	0.970933	edge_lvi	no
MSANTD3	0.0446225	3.61934	0.936383	0.995788	edge_lvi	no
MSH2	0.904351	4.15537	0.0997619	0.947329	edge_lvi	no
MSH3	0.87047	2.1808	0.113209	0.947329	edge_lvi	no
MSH5	0.384198	4.08504	0.484252	0.970933	edge_lvi	no
MSH6	1.28047	4.16149	0.0179526	0.917612	edge_lvi	no
MSI1	-0.666493	3.32598	0.256091	0.968594	edge_lvi	no
MSI2	-0.289862	6.08787	0.470913	0.970933	edge_lvi	no
MSL1	-0.0506896	6.56129	0.904618	0.995009	edge_lvi	no
MSL2	0.300999	3.8679	0.589192	0.975207	edge_lvi	no
MSL3	0.205418	4.68675	0.69365	0.983467	edge_lvi	no
MSLN	-0.546586	1.73555	0.383979	0.970933	edge_lvi	no
MSMO1	0.628411	3.41848	0.270367	0.968594	edge_lvi	no
MSN	0.289252	5.34793	0.6161	0.975207	edge_lvi	no
MSR1	-0.130854	2.47194	0.814121	0.990751	edge_lvi	no
MSRA	-0.518008	2.41048	0.371892	0.970933	edge_lvi	no
MSRB1	-0.0955484	1.76563	0.848961	0.992997	edge_lvi	no
MSRB2	-0.576815	4.25133	0.273642	0.968594	edge_lvi	no
MSRB3	0.900877	1.19621	0.0642948	0.947329	edge_lvi	no
MST1	0.399754	2.01744	0.460071	0.970933	edge_lvi	no
MSTO1	-0.273096	5.35767	0.569985	0.975207	edge_lvi	no
MSX2	-0.131626	2.63696	0.816421	0.990751	edge_lvi	no
MT1A	-0.258594	1.66951	0.641973	0.978636	edge_lvi	no
MT1E	-0.73267	3.77279	0.284754	0.968594	edge_lvi	no
MT1F	0.407708	2.07581	0.461763	0.970933	edge_lvi	no
MT1G	-0.36846	1.92242	0.530273	0.973858	edge_lvi	no
MT1HL1	-1.45788	3.47598	0.0160555	0.917612	edge_lvi	no
MT1M	-0.438885	5.2203	0.44792	0.970933	edge_lvi	no
MT1X	-0.539658	5.05635	0.43548	0.970933	edge_lvi	no
MT2A	-0.421233	8.07764	0.300289	0.968861	edge_lvi	no
MT4	-0.219944	1.41089	0.654068	0.97929	edge_lvi	no
MTA1	0.758787	6.30144	0.0903995	0.947329	edge_lvi	no
MTA2	-0.943967	5.1908	0.0684576	0.947329	edge_lvi	no
MTA3	0.630713	6.21814	0.134621	0.947329	edge_lvi	no
MTAP	1.21388	5.43785	0.0160161	0.917612	edge_lvi	no
MTARC1	0.0653828	1.93704	0.903936	0.995009	edge_lvi	no
MTBP	0.629048	3.16152	0.25276	0.968594	edge_lvi	no
MTCH1	0.145577	7.73596	0.609471	0.975207	edge_lvi	no
MTCH2	-0.00405239	8.91833	0.979097	0.999694	edge_lvi	no
MTCL1	0.467216	1.94398	0.405348	0.970933	edge_lvi	no
MTCP1	0.016929	2.76117	0.976343	0.999535	edge_lvi	no
MTDH	-0.085098	8.19748	0.699424	0.984027	edge_lvi	no
MTERF3	-0.366289	4.45995	0.485359	0.970933	edge_lvi	no
MTERF4	-0.808428	1.79342	0.102845	0.947329	edge_lvi	no
MTF1	0.415969	2.9195	0.469364	0.970933	edge_lvi	no
MTF2	-0.163811	1.45318	0.726263	0.986361	edge_lvi	no
MTFMT	-0.289482	4.47869	0.565692	0.975207	edge_lvi	no
MTFP1	0.7919	2.06228	0.143219	0.950348	edge_lvi	no
MTFR1	-0.587421	4.62556	0.309409	0.968861	edge_lvi	no
MTFR1L	0.504165	3.3498	0.36069	0.968861	edge_lvi	no
MTFR2	0.0163084	1.25284	0.971627	0.99874	edge_lvi	no
MTG1	0.691516	5.89183	0.097921	0.947329	edge_lvi	no
MTG2	0.22254	4.2198	0.672694	0.98054	edge_lvi	no
MTHFD1	0.263684	3.98136	0.64543	0.978673	edge_lvi	no
MTHFD2	-0.382572	5.62231	0.447388	0.970933	edge_lvi	no
MTHFD2L	-0.0907932	1.04472	0.836696	0.991752	edge_lvi	no
MTHFR	0.252475	1.14311	0.595734	0.975207	edge_lvi	no
MTHFS	0.481346	4.32301	0.375823	0.970933	edge_lvi	no
MTHFSD	0.640186	1.77839	0.207066	0.960908	edge_lvi	no
MTIF2	0.452222	2.61081	0.424735	0.970933	edge_lvi	no
MTIF3	-0.00798945	5.54342	0.987204	0.999731	edge_lvi	no
MTLN	-0.00197897	1.14046	0.996454	0.999973	edge_lvi	no
MTM1	0.318773	2.54208	0.57986	0.975207	edge_lvi	no
MTMR1	0.113162	3.23625	0.84723	0.992997	edge_lvi	no
MTMR10	0.609698	4.11086	0.254706	0.968594	edge_lvi	no
MTMR11	0.479447	1.582	0.354657	0.968861	edge_lvi	no
MTMR12	0.135773	4.1999	0.820158	0.990751	edge_lvi	no
MTMR14	0.210265	3.63027	0.717071	0.985707	edge_lvi	no
MTMR2	-0.0407452	3.00225	0.943917	0.996083	edge_lvi	no
MTMR3	-0.0738024	4.37341	0.897792	0.995009	edge_lvi	no
MTMR4	0.461222	3.77129	0.411875	0.970933	edge_lvi	no
MTMR6	0.00276708	2.06732	0.99589	0.999973	edge_lvi	no
MTMR9	0.468229	2.45705	0.416055	0.970933	edge_lvi	no
MTO1	0.637683	3.71247	0.271144	0.968594	edge_lvi	no
MTOR	0.420828	2.73757	0.446426	0.970933	edge_lvi	no
MTPAP	0.0226938	4.97369	0.967001	0.99802	edge_lvi	no
MTR	0.676205	1.95426	0.216378	0.964773	edge_lvi	no
MTRES1	0.294488	1.02387	0.462994	0.970933	edge_lvi	no
MTREX	-0.0936986	4.08417	0.859608	0.99302	edge_lvi	no
MTRF1	0.876771	1.26481	0.0510219	0.947329	edge_lvi	no
MTRF1L	-0.119126	2.43171	0.832348	0.991752	edge_lvi	no
MTRFR	0.267729	3.52839	0.621159	0.975207	edge_lvi	no
MTRNR2L1	0.0676424	3.54778	0.902892	0.995009	edge_lvi	no
MTRNR2L5	-0.876327	1.83757	0.0840625	0.947329	edge_lvi	no
MTRNR2L6	-0.37483	3.41431	0.506905	0.972472	edge_lvi	no
MTRNR2L8	0.0534436	1.06939	0.904757	0.995009	edge_lvi	no
MTRR	-0.272542	2.89577	0.639135	0.978523	edge_lvi	no
MTSS1	0.983456	3.05995	0.104727	0.947329	edge_lvi	no
MTSS2	-0.144672	3.98237	0.811463	0.990751	edge_lvi	no
MTTP	-0.384826	1.30647	0.41373	0.970933	edge_lvi	no
MTURN	0.458645	3.6446	0.443933	0.970933	edge_lvi	no
MTUS1	0.932305	3.96067	0.09224	0.947329	edge_lvi	no
MTX1	-0.38464	4.42342	0.465955	0.970933	edge_lvi	no
MTX2	-0.0226551	5.45881	0.961994	0.997327	edge_lvi	no
MTX3	-0.360147	1.34235	0.437421	0.970933	edge_lvi	no
MUC1	0.791873	8.19282	0.0962309	0.947329	edge_lvi	no
MUC16	-0.736073	2.0297	0.208537	0.960908	edge_lvi	no
MUC17	0.452878	1.79081	0.392259	0.970933	edge_lvi	no
MUC20	0.331624	4.75663	0.563999	0.975207	edge_lvi	no
MUC21	-0.0599326	1.4559	0.902487	0.995009	edge_lvi	no
MUC5AC	0.254234	2.26792	0.63723	0.978523	edge_lvi	no
MUC5B	0.755735	4.08886	0.251604	0.968594	edge_lvi	no
MUCL1	1.39286	4.48527	0.160283	0.955901	edge_lvi	no
MUL1	0.112186	0.986414	0.778537	0.988831	edge_lvi	no
MUS81	-0.841879	2.44457	0.128294	0.947329	edge_lvi	no
MUTYH	-0.961786	1.0007	0.0227644	0.934557	edge_lvi	no
MVB12A	0.644727	3.31358	0.286147	0.968594	edge_lvi	no
MVB12B	-0.262301	3.23322	0.642159	0.978636	edge_lvi	no
MVD	0.751172	3.36892	0.221216	0.968594	edge_lvi	no
MVK	0.823138	3.64494	0.134264	0.947329	edge_lvi	no
MVP	-0.470831	4.20801	0.433681	0.970933	edge_lvi	no
MX1	-1.23439	4.78737	0.0742129	0.947329	edge_lvi	no
MXD1	0.424949	4.30306	0.446879	0.970933	edge_lvi	no
MXD3	-0.0596624	1.56289	0.90657	0.995009	edge_lvi	no
MXD4	0.37292	5.92974	0.365687	0.970027	edge_lvi	no
MXI1	-0.139052	4.45961	0.801112	0.99048	edge_lvi	no
MXRA5	-0.469505	1.95272	0.372026	0.970933	edge_lvi	no
MXRA7	-0.386359	2.57188	0.511374	0.972472	edge_lvi	no
MXRA8	0.358834	2.52755	0.558508	0.974603	edge_lvi	no
MYADM	-0.609663	6.70698	0.179056	0.957893	edge_lvi	no
MYB	-0.597432	4.65209	0.333521	0.968861	edge_lvi	no
MYBBP1A	-0.248857	3.34191	0.653334	0.979073	edge_lvi	no
MYBL1	-0.106903	2.16653	0.858125	0.99302	edge_lvi	no
MYBL2	0.436995	4.58218	0.455511	0.970933	edge_lvi	no
MYBPC2	-0.340701	7.77768	0.122186	0.947329	edge_lvi	no
MYBPHL	-0.39727	1.3565	0.393825	0.970933	edge_lvi	no
MYC	-0.350863	8.29751	0.403067	0.970933	edge_lvi	no
MYCBP	0.438851	5.02035	0.382183	0.970933	edge_lvi	no
MYCBP2	0.665701	2.9452	0.248765	0.968594	edge_lvi	no
MYCBPAP	0.0250507	1.23161	0.952308	0.996563	edge_lvi	no
MYCL	1.0711	1.09561	0.0136512	0.917612	edge_lvi	no
MYD88	-0.0658	5.03877	0.899837	0.995009	edge_lvi	no
MYDGF	0.233552	4.72345	0.675119	0.98054	edge_lvi	no
MYEF2	0.723375	3.52324	0.217732	0.966167	edge_lvi	no
MYG1	0.0930572	4.40972	0.873747	0.99302	edge_lvi	no
MYH10	-0.447263	4.30106	0.396866	0.970933	edge_lvi	no
MYH11	0.0420672	2.61775	0.944214	0.996083	edge_lvi	no
MYH14	0.909183	5.19713	0.0846517	0.947329	edge_lvi	no
MYH3	0.373729	1.18913	0.409063	0.970933	edge_lvi	no
MYH9	0.200401	9.79935	0.250869	0.968594	edge_lvi	no
MYL12A	0.399183	7.35153	0.25176	0.968594	edge_lvi	no
MYL12B	0.212163	10.0239	0.187741	0.957893	edge_lvi	no
MYL5	-0.471091	1.41295	0.352454	0.968861	edge_lvi	no
MYL6	-0.046893	9.76222	0.751507	0.987	edge_lvi	no
MYL6B	-0.215576	6.42125	0.499779	0.972472	edge_lvi	no
MYL7	-0.139206	1.3729	0.771084	0.98856	edge_lvi	no
MYL9	-0.811315	5.8049	0.149824	0.952943	edge_lvi	no
MYLIP	-0.32775	2.70447	0.593706	0.975207	edge_lvi	no
MYLK	1.32849	3.97377	0.0313336	0.940669	edge_lvi	no
MYLK3	0.364108	1.11584	0.43786	0.970933	edge_lvi	no
MYLK4	0.318535	5.86416	0.431141	0.970933	edge_lvi	no
MYNN	-0.907101	2.65729	0.0982668	0.947329	edge_lvi	no
MYO10	0.49711	3.75454	0.423764	0.970933	edge_lvi	no
MYO15A	-0.524834	1.27021	0.241839	0.968594	edge_lvi	no
MYO15B	-0.104495	3.39471	0.858152	0.99302	edge_lvi	no
MYO18A	0.612347	1.71381	0.227099	0.968594	edge_lvi	no
MYO19	0.163034	3.33951	0.768663	0.988297	edge_lvi	no
MYO1B	0.152096	4.79891	0.77277	0.988831	edge_lvi	no
MYO1C	0.243887	6.96063	0.462135	0.970933	edge_lvi	no
MYO1D	-0.538647	3.18018	0.354952	0.968861	edge_lvi	no
MYO1E	0.585967	1.85516	0.239335	0.968594	edge_lvi	no
MYO1F	0.26698	1.76646	0.597685	0.975207	edge_lvi	no
MYO1G	0.0138355	3.19325	0.9801	0.999694	edge_lvi	no
MYO5A	0.862448	3.03168	0.120494	0.947329	edge_lvi	no
MYO5B	0.201365	3.18234	0.718028	0.985821	edge_lvi	no
MYO5C	0.514777	5.66709	0.274912	0.968594	edge_lvi	no
MYO6	-0.0333649	6.83333	0.926911	0.995788	edge_lvi	no
MYO7A	0.262593	3.61102	0.6342	0.978523	edge_lvi	no
MYO9A	-0.813796	3.32499	0.147587	0.952943	edge_lvi	no
MYO9B	-0.11461	5.64179	0.802813	0.99048	edge_lvi	no
MYOCD	0.533148	1.14624	0.259942	0.968594	edge_lvi	no
MYOD1	0.754081	2.80802	0.197835	0.960908	edge_lvi	no
MYOF	-0.33917	5.83757	0.47737	0.970933	edge_lvi	no
MYOM3	-0.0558576	1.46733	0.910469	0.995009	edge_lvi	no
MYORG	-1.36153	2.74989	0.0152257	0.917612	edge_lvi	no
MYOZ1	-0.924073	1.11703	0.0462282	0.947329	edge_lvi	no
MYPOP	-0.215226	1.26665	0.640925	0.978523	edge_lvi	no
MYSM1	-0.627676	4.43474	0.250807	0.968594	edge_lvi	no
MYT1L	0.621411	1.1748	0.17735	0.957893	edge_lvi	no
MZB1	-0.885084	2.37887	0.133089	0.947329	edge_lvi	no
MZF1	0.214536	3.68369	0.700705	0.984027	edge_lvi	no
MZT1	0.665109	3.30789	0.256968	0.968594	edge_lvi	no
MZT2A	-0.405999	3.8773	0.475294	0.970933	edge_lvi	no
MZT2B	0.0497006	13.809	0.73186	0.986637	edge_lvi	no
N4BP1	-0.604049	1.88641	0.253325	0.968594	edge_lvi	no
N4BP2	-0.468352	2.43264	0.397914	0.970933	edge_lvi	no
N4BP2L1	0.292197	1.72797	0.576971	0.975207	edge_lvi	no
N4BP2L2	-0.400955	6.09922	0.340174	0.968861	edge_lvi	no
N4BP3	0.549369	2.25785	0.335691	0.968861	edge_lvi	no
N6AMT1	-0.657989	3.05219	0.265559	0.968594	edge_lvi	no
NAA10	-0.0593302	5.82618	0.901775	0.995009	edge_lvi	no
NAA15	-0.355879	5.35917	0.442022	0.970933	edge_lvi	no
NAA16	-0.0879762	3.44781	0.880788	0.993221	edge_lvi	no
NAA20	-0.216823	6.98568	0.450756	0.970933	edge_lvi	no
NAA25	-0.103596	4.49895	0.854633	0.99302	edge_lvi	no
NAA30	0.989282	3.09128	0.0773674	0.947329	edge_lvi	no
NAA35	-0.146149	1.13249	0.7397	0.987	edge_lvi	no
NAA38	-0.464245	5.91286	0.315841	0.968861	edge_lvi	no
NAA40	-0.0677155	1.09898	0.873948	0.99302	edge_lvi	no
NAA50	-0.175554	6.94274	0.622999	0.975548	edge_lvi	no
NAA60	-0.0926007	2.90832	0.866079	0.99302	edge_lvi	no
NAAA	-0.182781	3.85834	0.761924	0.987665	edge_lvi	no
NAALADL2	0.560851	4.83585	0.326958	0.968861	edge_lvi	no
NAB1	0.116081	3.60619	0.834341	0.991752	edge_lvi	no
NAB2	-0.0290016	2.97428	0.95834	0.996986	edge_lvi	no
NABP1	0.836978	2.66144	0.163057	0.956729	edge_lvi	no
NABP2	-0.902497	2.24817	0.086172	0.947329	edge_lvi	no
NACA	-0.413962	9.63856	0.00513556	0.917612	edge_lvi	no
NACC1	0.0923479	6.25423	0.808868	0.990751	edge_lvi	no
NACC2	-0.759384	2.36996	0.161442	0.955901	edge_lvi	no
NADK	0.589264	4.24495	0.294611	0.968861	edge_lvi	no
NADK2	-0.288265	3.2841	0.620402	0.975207	edge_lvi	no
NADSYN1	-0.626483	4.19325	0.28134	0.968594	edge_lvi	no
NAE1	0.303593	2.63113	0.56895	0.975207	edge_lvi	no
NAF1	-0.104125	0.8937	0.80335	0.99048	edge_lvi	no
NAGA	-0.0166726	2.11473	0.975142	0.999343	edge_lvi	no
NAGK	0.346012	6.77644	0.360758	0.968861	edge_lvi	no
NAGLU	-0.0328873	1.3867	0.941199	0.995805	edge_lvi	no
NAIP	0.281338	2.33671	0.614868	0.975207	edge_lvi	no
NALCN	0.537339	1.42151	0.28987	0.968594	edge_lvi	no
NAMPT	0.627067	6.19904	0.2123	0.963738	edge_lvi	no
NANOS3	0.000354484	0.972415	0.999293	0.999973	edge_lvi	no
NANS	-0.331351	5.53104	0.486844	0.971014	edge_lvi	no
NAP1L1	-0.510564	8.88142	0.00230583	0.917612	edge_lvi	no
NAP1L3	0.0714778	2.36427	0.903079	0.995009	edge_lvi	no
NAP1L4	0.103276	7.13594	0.724583	0.986361	edge_lvi	no
NAP1L5	0.147877	1.1793	0.734521	0.986718	edge_lvi	no
NAPA	0.828857	5.08917	0.117664	0.947329	edge_lvi	no
NAPB	-0.961834	2.53831	0.0851937	0.947329	edge_lvi	no
NAPEPLD	0.835058	2.03396	0.112862	0.947329	edge_lvi	no
NAPG	0.968111	3.64985	0.0980979	0.947329	edge_lvi	no
NAPRT	-0.19393	3.83478	0.748692	0.987	edge_lvi	no
NAPSA	-0.288826	0.970164	0.46747	0.970933	edge_lvi	no
NARF	-0.0261011	2.50682	0.961443	0.997216	edge_lvi	no
NARS1	0.349524	4.58934	0.503189	0.972472	edge_lvi	no
NARS2	0.969538	3.17247	0.0753737	0.947329	edge_lvi	no
NASP	0.0625648	4.32542	0.913323	0.995009	edge_lvi	no
NAT1	1.26538	1.3686	0.0148576	0.917612	edge_lvi	no
NAT10	0.143996	3.01297	0.809655	0.990751	edge_lvi	no
NAT8	1.54002	2.29696	0.00549294	0.917612	edge_lvi	no
NAT8B	0.283643	4.7317	0.586492	0.975207	edge_lvi	no
NAT8L	0.203306	4.50969	0.704876	0.984027	edge_lvi	no
NAT9	0.181747	3.89426	0.745842	0.987	edge_lvi	no
NATD1	-0.453535	1.78953	0.349448	0.968861	edge_lvi	no
NAV2	0.220184	2.77731	0.705507	0.984027	edge_lvi	no
NAXD	0.547403	5.46604	0.235026	0.968594	edge_lvi	no
NAXE	0.235502	6.58769	0.582622	0.975207	edge_lvi	no
NBAS	1.52109	4.43821	0.0038908	0.917612	edge_lvi	no
NBDY	0.558633	4.03005	0.321388	0.968861	edge_lvi	no
NBEAL2	0.789812	4.71118	0.141951	0.948242	edge_lvi	no
NBL1	-0.175647	7.31107	0.613918	0.975207	edge_lvi	no
NBN	0.63642	6.01212	0.185942	0.957893	edge_lvi	no
NBPF11	0.71597	3.67302	0.205592	0.960908	edge_lvi	no
NBPF12	0.0213312	8.3606	0.907833	0.995009	edge_lvi	no
NBPF14	0.160666	7.70715	0.401316	0.970933	edge_lvi	no
NBPF15	0.00528856	9.23321	0.972765	0.998778	edge_lvi	no
NBPF19	0.133179	8.1886	0.463403	0.970933	edge_lvi	no
NBPF3	0.0440397	2.00714	0.934649	0.995788	edge_lvi	no
NBR1	-0.0514069	5.71495	0.907381	0.995009	edge_lvi	no
NCALD	-0.223774	1.56369	0.677716	0.980803	edge_lvi	no
NCAM2	-0.590706	1.10392	0.204283	0.960908	edge_lvi	no
NCAN	0.804119	1.76588	0.106412	0.947329	edge_lvi	no
NCAPD2	-0.972761	2.98919	0.0821972	0.947329	edge_lvi	no
NCAPD3	0.208213	4.1775	0.680247	0.98128	edge_lvi	no
NCAPG	-0.0405058	3.316	0.943852	0.996083	edge_lvi	no
NCAPG2	-0.14017	4.0398	0.803545	0.99048	edge_lvi	no
NCAPH	0.404743	2.23873	0.460592	0.970933	edge_lvi	no
NCAPH2	0.689954	3.10399	0.249891	0.968594	edge_lvi	no
NCBP1	-0.5334	4.81659	0.30779	0.968861	edge_lvi	no
NCBP2	0.684966	6.26234	0.0959859	0.947329	edge_lvi	no
NCBP2AS2	-0.265936	3.53931	0.638576	0.978523	edge_lvi	no
NCBP2L	0.670793	1.60003	0.192956	0.960908	edge_lvi	no
NCBP3	-0.249555	2.00011	0.631009	0.9782	edge_lvi	no
NCCRP1	1.49113	2.06662	0.0112486	0.917612	edge_lvi	no
NCDN	0.417671	1.3195	0.395709	0.970933	edge_lvi	no
NCEH1	0.765764	1.81829	0.13814	0.947329	edge_lvi	no
NCF1	-0.425707	1.87217	0.430061	0.970933	edge_lvi	no
NCF2	-0.00569857	3.17053	0.99182	0.999973	edge_lvi	no
NCK1	-0.0598433	4.86498	0.909711	0.995009	edge_lvi	no
NCK2	-0.684748	4.40074	0.226463	0.968594	edge_lvi	no
NCKAP1	-0.383534	6.3741	0.327236	0.968861	edge_lvi	no
NCKAP5	-0.232109	1.28416	0.609921	0.975207	edge_lvi	no
NCKAP5L	0.752938	2.36783	0.162287	0.956356	edge_lvi	no
NCKIPSD	-0.0735458	1.67638	0.874644	0.99302	edge_lvi	no
NCL	-0.326286	8.76975	0.0509777	0.947329	edge_lvi	no
NCLN	-0.637569	2.29915	0.26093	0.968594	edge_lvi	no
NCOA1	-0.314428	4.36371	0.557022	0.974603	edge_lvi	no
NCOA2	-0.149073	4.08685	0.793951	0.988831	edge_lvi	no
NCOA3	0.364655	2.71748	0.498623	0.972472	edge_lvi	no
NCOA4	1.09061	5.44751	0.0135305	0.917612	edge_lvi	no
NCOA5	0.436408	3.52615	0.430832	0.970933	edge_lvi	no
NCOA6	-0.0879093	4.30431	0.874737	0.99302	edge_lvi	no
NCOA7	0.253547	5.06632	0.682924	0.981467	edge_lvi	no
NCOR1	-0.199128	4.83643	0.714708	0.985293	edge_lvi	no
NCOR2	-0.579777	6.30298	0.0989948	0.947329	edge_lvi	no
NCR1	-0.469526	2.39562	0.369963	0.970933	edge_lvi	no
NCR2	0.0228979	0.986065	0.956349	0.996747	edge_lvi	no
NCS1	-0.00662862	1.44183	0.988175	0.999731	edge_lvi	no
NCSTN	0.529951	4.75226	0.329824	0.968861	edge_lvi	no
NDC1	-0.0032359	2.76345	0.995408	0.999973	edge_lvi	no
NDC80	-0.953973	1.9968	0.081984	0.947329	edge_lvi	no
NDE1	0.173842	3.65245	0.761391	0.987665	edge_lvi	no
NDEL1	-0.387106	4.44943	0.440592	0.970933	edge_lvi	no
NDFIP1	-0.192092	0.818624	0.617562	0.975207	edge_lvi	no
NDFIP2	0.668691	3.28677	0.249351	0.968594	edge_lvi	no
NDRG1	0.183664	5.61254	0.778831	0.988831	edge_lvi	no
NDRG2	1.23898	4.58814	0.0604629	0.947329	edge_lvi	no
NDRG3	-0.0594748	4.01071	0.916476	0.995465	edge_lvi	no
NDST1	0.926187	6.15489	0.0284404	0.937343	edge_lvi	no
NDST2	0.078718	1.62457	0.87302	0.99302	edge_lvi	no
NDUFA1	0.032276	6.85768	0.921448	0.995788	edge_lvi	no
NDUFA10	0.20783	5.67243	0.659292	0.979412	edge_lvi	no
NDUFA11	-0.356309	5.93672	0.437522	0.970933	edge_lvi	no
NDUFA12	-0.268134	4.72338	0.599614	0.975207	edge_lvi	no
NDUFA13	0.448029	6.75776	0.178273	0.957893	edge_lvi	no
NDUFA2	0.457411	6.24712	0.269781	0.968594	edge_lvi	no
NDUFA3	0.00945402	7.26196	0.9735	0.998933	edge_lvi	no
NDUFA4	0.434423	7.97358	0.137042	0.947329	edge_lvi	no
NDUFA5	0.439162	4.94436	0.381457	0.970933	edge_lvi	no
NDUFA6	0.784092	5.26303	0.139438	0.947329	edge_lvi	no
NDUFA7	1.41251	4.62202	0.0117424	0.917612	edge_lvi	no
NDUFA8	0.357482	5.26114	0.423773	0.970933	edge_lvi	no
NDUFA9	0.0308039	3.8421	0.957365	0.996865	edge_lvi	no
NDUFAB1	0.263133	5.66223	0.585762	0.975207	edge_lvi	no
NDUFAF1	0.432658	1.98662	0.406275	0.970933	edge_lvi	no
NDUFAF2	-1.12576	2.88557	0.0590696	0.947329	edge_lvi	no
NDUFAF3	-0.00693385	5.71748	0.987569	0.999731	edge_lvi	no
NDUFAF4	0.434027	2.54937	0.44061	0.970933	edge_lvi	no
NDUFAF5	-1.00553	2.87758	0.0783722	0.947329	edge_lvi	no
NDUFAF6	0.118358	2.8809	0.842345	0.992831	edge_lvi	no
NDUFAF7	-1.00094	2.71641	0.0648549	0.947329	edge_lvi	no
NDUFAF8	0.125242	5.37396	0.80535	0.99061	edge_lvi	no
NDUFB1	0.258083	7.41953	0.330644	0.968861	edge_lvi	no
NDUFB10	0.495632	6.59922	0.228512	0.968594	edge_lvi	no
NDUFB11	0.0679465	5.35521	0.884357	0.99345	edge_lvi	no
NDUFB2	0.41284	7.407	0.215737	0.964339	edge_lvi	no
NDUFB3	-0.0194012	6.70646	0.962876	0.997471	edge_lvi	no
NDUFB4	0.321883	6.42771	0.42948	0.970933	edge_lvi	no
NDUFB5	0.658936	5.75874	0.130674	0.947329	edge_lvi	no
NDUFB6	0.050673	7.27694	0.873276	0.99302	edge_lvi	no
NDUFB7	-0.407246	7.02241	0.201157	0.960908	edge_lvi	no
NDUFB8	-0.00767902	6.78022	0.981068	0.999731	edge_lvi	no
NDUFB9	0.128604	7.41928	0.713574	0.985293	edge_lvi	no
NDUFC1	0.0411905	5.83685	0.927548	0.995788	edge_lvi	no
NDUFS1	0.223992	3.34253	0.693769	0.983467	edge_lvi	no
NDUFS2	-0.474643	6.15853	0.258633	0.968594	edge_lvi	no
NDUFS3	-0.336022	5.31676	0.502802	0.972472	edge_lvi	no
NDUFS4	-0.431175	5.77278	0.334098	0.968861	edge_lvi	no
NDUFS5	0.13255	6.75336	0.722738	0.986361	edge_lvi	no
NDUFS6	0.215896	7.51824	0.52513	0.973203	edge_lvi	no
NDUFS7	0.219616	2.75701	0.691496	0.983467	edge_lvi	no
NDUFS8	-0.0722844	6.68615	0.818885	0.990751	edge_lvi	no
NDUFV1	-0.429297	6.55074	0.282386	0.968594	edge_lvi	no
NDUFV2	0.174211	7.78257	0.467452	0.970933	edge_lvi	no
NDUFV3	-0.73532	5.18592	0.154235	0.952943	edge_lvi	no
NEBL	0.585271	5.42166	0.274711	0.968594	edge_lvi	no
NECAB3	-0.276436	4.12142	0.626455	0.977623	edge_lvi	no
NECAP1	-0.178593	2.65865	0.767502	0.988005	edge_lvi	no
NECAP2	0.180406	4.35288	0.742898	0.987	edge_lvi	no
NECTIN1	-0.211892	4.7274	0.68877	0.983467	edge_lvi	no
NECTIN2	0.430127	6.94394	0.283265	0.968594	edge_lvi	no
NECTIN4	1.289	4.9335	0.026737	0.937343	edge_lvi	no
NEDD1	0.201187	3.04487	0.720095	0.986279	edge_lvi	no
NEDD4	0.123485	2.26009	0.831158	0.991752	edge_lvi	no
NEDD4L	-0.0975638	2.09238	0.859987	0.99302	edge_lvi	no
NEDD8	0.420625	6.51527	0.179508	0.957893	edge_lvi	no
NEDD9	0.276663	2.24079	0.62578	0.977623	edge_lvi	no
NEFM	-0.125913	1.72904	0.797909	0.989431	edge_lvi	no
NEGR1	0.33931	6.40384	0.292779	0.968594	edge_lvi	no
NEIL2	0.681431	3.23301	0.230866	0.968594	edge_lvi	no
NEK1	-0.770121	2.35484	0.168682	0.957142	edge_lvi	no
NEK11	0.0321441	1.7999	0.95162	0.996563	edge_lvi	no
NEK2	0.184055	3.72935	0.766508	0.987877	edge_lvi	no
NEK3	-0.160186	0.958748	0.694797	0.983916	edge_lvi	no
NEK4	-0.482649	3.6948	0.396302	0.970933	edge_lvi	no
NEK6	-0.0584572	5.33747	0.90017	0.995009	edge_lvi	no
NEK7	0.735528	4.99884	0.155681	0.9544	edge_lvi	no
NEK8	1.05016	3.2613	0.0604576	0.947329	edge_lvi	no
NEK9	-0.729211	2.72751	0.215317	0.964339	edge_lvi	no
NELFA	-0.433831	1.82406	0.396508	0.970933	edge_lvi	no
NELFB	0.163079	3.74975	0.762546	0.987665	edge_lvi	no
NELFCD	0.240337	5.12801	0.646752	0.978673	edge_lvi	no
NELFE	-0.259314	4.22586	0.634188	0.978523	edge_lvi	no
NELL2	-0.364053	1.71284	0.567778	0.975207	edge_lvi	no
NEMF	0.0643674	4.2114	0.902715	0.995009	edge_lvi	no
NEMP1	-0.457295	2.2909	0.416302	0.970933	edge_lvi	no
NENF	0.444679	5.28727	0.394917	0.970933	edge_lvi	no
NEO1	-0.984157	3.36288	0.104301	0.947329	edge_lvi	no
NEPRO	0.276279	2.68034	0.628045	0.978103	edge_lvi	no
NES	-0.440657	2.95614	0.487103	0.971014	edge_lvi	no
NET1	-0.0463836	7.16624	0.877039	0.99302	edge_lvi	no
NETO2	-0.490046	1.24868	0.270184	0.968594	edge_lvi	no
NEU1	0.376977	4.56355	0.490511	0.972105	edge_lvi	no
NEURL1B	-0.183154	1.05554	0.668077	0.98054	edge_lvi	no
NEURL4	-0.179701	1.68569	0.713443	0.985293	edge_lvi	no
NEUROD6	0.451288	1.38053	0.349682	0.968861	edge_lvi	no
NEUROG2	-0.389473	1.80067	0.442831	0.970933	edge_lvi	no
NF1	-0.109016	4.70153	0.840324	0.992229	edge_lvi	no
NF2	0.560932	4.10914	0.307198	0.968861	edge_lvi	no
NFAM1	0.109387	4.99183	0.814183	0.990751	edge_lvi	no
NFASC	1.06348	3.0316	0.083462	0.947329	edge_lvi	no
NFAT5	0.0907912	1.88605	0.862027	0.99302	edge_lvi	no
NFATC1	1.08584	2.46999	0.0624833	0.947329	edge_lvi	no
NFATC2	-0.238034	3.80224	0.70236	0.984027	edge_lvi	no
NFATC2IP	-0.128378	3.52635	0.822178	0.990751	edge_lvi	no
NFATC3	-0.467311	1.93604	0.344662	0.968861	edge_lvi	no
NFATC4	0.747118	2.71547	0.197569	0.960908	edge_lvi	no
NFE2	0.334388	2.04087	0.532445	0.97446	edge_lvi	no
NFE2L1	-0.119929	7.32346	0.712686	0.985293	edge_lvi	no
NFE2L2	0.0707724	4.95714	0.886193	0.993816	edge_lvi	no
NFE2L3	-0.865386	2.44253	0.134052	0.947329	edge_lvi	no
NFIA	1.37695	4.82353	0.00921076	0.917612	edge_lvi	no
NFIB	-0.0140424	5.83437	0.979879	0.999694	edge_lvi	no
NFIC	0.126496	7.29078	0.55264	0.97446	edge_lvi	no
NFIL3	-0.357875	1.33746	0.435987	0.970933	edge_lvi	no
NFIX	-0.0853887	5.7213	0.889583	0.99443	edge_lvi	no
NFKB1	0.214881	2.12744	0.694125	0.983539	edge_lvi	no
NFKB2	-0.378477	6.22437	0.455391	0.970933	edge_lvi	no
NFKBIA	0.55945	5.76585	0.235358	0.968594	edge_lvi	no
NFKBIB	0.130284	1.35149	0.78128	0.988831	edge_lvi	no
NFKBIL1	0.282154	1.09639	0.539384	0.97446	edge_lvi	no
NFKBIZ	0.701585	4.70365	0.256286	0.968594	edge_lvi	no
NFRKB	-0.681273	3.34357	0.234842	0.968594	edge_lvi	no
NFS1	-0.15511	3.1673	0.787629	0.988831	edge_lvi	no
NFU1	0.10986	1.93392	0.825756	0.990751	edge_lvi	no
NFX1	-0.195295	4.43545	0.726213	0.986361	edge_lvi	no
NFXL1	0.478198	1.63937	0.347324	0.968861	edge_lvi	no
NFYA	-0.0842177	10.2749	0.532041	0.974357	edge_lvi	no
NFYB	0.761676	2.95741	0.179675	0.957893	edge_lvi	no
NFYC	-0.444348	5.08181	0.36536	0.970027	edge_lvi	no
NGB	0.136533	1.54301	0.787473	0.988831	edge_lvi	no
NGDN	0.634145	3.76021	0.269179	0.968594	edge_lvi	no
NGEF	0.877717	1.57048	0.0705832	0.947329	edge_lvi	no
NGF	0.532286	1.23384	0.242389	0.968594	edge_lvi	no
NGFR	0.962553	1.98349	0.0750348	0.947329	edge_lvi	no
NGLY1	0.659615	4.00435	0.220907	0.968594	edge_lvi	no
NGRN	0.882931	5.19375	0.095505	0.947329	edge_lvi	no
NHEJ1	-0.112493	2.04329	0.829606	0.991752	edge_lvi	no
NHLH2	0.209468	4.454	0.672595	0.98054	edge_lvi	no
NHLRC1	0.469883	1.60655	0.337485	0.968861	edge_lvi	no
NHLRC2	0.509759	4.00037	0.348986	0.968861	edge_lvi	no
NHLRC3	0.651701	2.7133	0.250354	0.968594	edge_lvi	no
NHP2	-0.0542034	8.75274	0.770633	0.988331	edge_lvi	no
NHS	0.827821	1.44053	0.0913919	0.947329	edge_lvi	no
NHSL1	0.345481	3.77563	0.54862	0.97446	edge_lvi	no
NIBAN1	0.442781	3.66821	0.503943	0.972472	edge_lvi	no
NIBAN2	0.219277	5.6674	0.691057	0.983467	edge_lvi	no
NICN1	-0.0770904	6.29986	0.832129	0.991752	edge_lvi	no
NID1	-1.31972	1.62234	0.00782539	0.917612	edge_lvi	no
NIF3L1	-0.545495	1.38299	0.247606	0.968594	edge_lvi	no
NIFK	0.383426	4.6696	0.472094	0.970933	edge_lvi	no
NIN	-0.156192	2.3767	0.777985	0.988831	edge_lvi	no
NINJ1	-0.84362	5.79733	0.0605588	0.947329	edge_lvi	no
NINJ2	0.179814	1.06861	0.685977	0.983211	edge_lvi	no
NINL	0.0357945	1.45095	0.933583	0.995788	edge_lvi	no
NIP7	-0.361551	3.19425	0.519864	0.973203	edge_lvi	no
NIPA1	-1.1805	2.49732	0.0322536	0.940669	edge_lvi	no
NIPA2	0.0195925	4.37426	0.969595	0.998232	edge_lvi	no
NIPAL1	0.382352	1.12402	0.364756	0.970027	edge_lvi	no
NIPAL2	0.686302	5.59529	0.150132	0.952943	edge_lvi	no
NIPAL3	0.854414	2.81607	0.14025	0.947329	edge_lvi	no
NIPBL	0.192152	5.00444	0.697416	0.984027	edge_lvi	no
NIPSNAP1	1.09187	4.83747	0.0429544	0.947329	edge_lvi	no
NIPSNAP2	0.252186	7.12899	0.332758	0.968861	edge_lvi	no
NISCH	0.0855611	4.14273	0.878347	0.993043	edge_lvi	no
NIT1	-0.506257	4.12698	0.364031	0.970027	edge_lvi	no
NIT2	-0.586238	1.78734	0.264171	0.968594	edge_lvi	no
NKAP	0.0330921	2.27573	0.951886	0.996563	edge_lvi	no
NKAPD1	-0.0510465	2.9087	0.931579	0.995788	edge_lvi	no
NKD2	0.234096	2.2358	0.692242	0.983467	edge_lvi	no
NKIRAS1	-0.486996	1.39976	0.309629	0.968861	edge_lvi	no
NKIRAS2	0.478832	1.81005	0.331463	0.968861	edge_lvi	no
NKRF	0.317537	1.24911	0.446072	0.970933	edge_lvi	no
NKTR	0.161262	5.22687	0.709588	0.985293	edge_lvi	no
NKX1-1	-0.825958	3.46038	0.146549	0.952943	edge_lvi	no
NKX2-1	0.766439	1.35797	0.105841	0.947329	edge_lvi	no
NKX2-3	0.530227	1.89818	0.340422	0.968861	edge_lvi	no
NKX2-4	-0.182551	5.30644	0.683708	0.981831	edge_lvi	no
NKX3-1	0.554471	3.07523	0.349539	0.968861	edge_lvi	no
NKX6-2	-0.103041	1.54217	0.833082	0.991752	edge_lvi	no
NLE1	0.8479	1.87472	0.105155	0.947329	edge_lvi	no
NLGN2	0.354296	2.34636	0.512256	0.972472	edge_lvi	no
NLGN4X	0.104231	2.04332	0.855683	0.99302	edge_lvi	no
NLK	0.692636	4.62376	0.19876	0.960908	edge_lvi	no
NLN	0.600759	3.26853	0.26503	0.968594	edge_lvi	no
NLRC4	0.617332	1.08004	0.166853	0.957142	edge_lvi	no
NLRC5	-0.901508	1.71396	0.0868002	0.947329	edge_lvi	no
NLRP1	0.1363	1.5727	0.788544	0.988831	edge_lvi	no
NLRP10	0.793988	1.28681	0.102466	0.947329	edge_lvi	no
NLRP14	0.0603307	1.39428	0.899462	0.995009	edge_lvi	no
NLRP2	-0.154865	2.20816	0.787015	0.988831	edge_lvi	no
NLRX1	1.87144	2.24918	0.000500795	0.917612	edge_lvi	no
NMB	0.35697	1.76231	0.481624	0.970933	edge_lvi	no
NMD3	0.165886	3.35686	0.764663	0.987836	edge_lvi	no
NME1	0.379072	5.72689	0.493544	0.972472	edge_lvi	no
NME2	-0.294343	9.23759	0.112441	0.947329	edge_lvi	no
NME3	-0.415756	5.47147	0.371929	0.970933	edge_lvi	no
NME4	0.195114	5.71346	0.679329	0.981051	edge_lvi	no
NME5	-0.025791	1.15731	0.957382	0.996865	edge_lvi	no
NME6	0.750127	3.22584	0.178941	0.957893	edge_lvi	no
NME7	-0.31862	2.20893	0.554112	0.97446	edge_lvi	no
NMI	0.12531	2.75343	0.830286	0.991752	edge_lvi	no
NMNAT1	0.695618	1.44146	0.140804	0.947329	edge_lvi	no
NMRAL1	-0.296207	4.8835	0.520723	0.973203	edge_lvi	no
NMRK1	-0.296518	1.98384	0.585922	0.975207	edge_lvi	no
NMT1	-0.277975	2.21047	0.607069	0.975207	edge_lvi	no
NMT2	0.0498083	1.11441	0.908949	0.995009	edge_lvi	no
NMU	0.353057	3.12274	0.532012	0.974357	edge_lvi	no
NNAT	0.978987	2.14081	0.0692518	0.947329	edge_lvi	no
NNMT	-0.493061	3.95202	0.440795	0.970933	edge_lvi	no
NNT	-0.990216	2.34043	0.074995	0.947329	edge_lvi	no
NOA1	-0.391785	2.04886	0.444734	0.970933	edge_lvi	no
NOB1	-0.0643351	3.02556	0.910619	0.995009	edge_lvi	no
NOC2L	-0.00804071	5.78446	0.986494	0.999731	edge_lvi	no
NOC3L	0.327754	1.66123	0.521011	0.973203	edge_lvi	no
NOC4L	0.439388	3.6797	0.43835	0.970933	edge_lvi	no
NOCT	-0.473475	2.00873	0.400832	0.970933	edge_lvi	no
NOD1	-0.0323733	2.21261	0.951807	0.996563	edge_lvi	no
NOL10	-0.966365	3.59929	0.0946897	0.947329	edge_lvi	no
NOL11	0.345517	4.38114	0.565864	0.975207	edge_lvi	no
NOL12	0.152255	2.89847	0.791702	0.988831	edge_lvi	no
NOL3	0.583996	3.16559	0.311712	0.968861	edge_lvi	no
NOL4L	-0.527336	3.52018	0.343872	0.968861	edge_lvi	no
NOL6	0.89972	2.798	0.107663	0.947329	edge_lvi	no
NOL7	0.38184	5.16789	0.476547	0.970933	edge_lvi	no
NOL8	-0.158885	3.05688	0.772918	0.988831	edge_lvi	no
NOL9	0.180507	2.84661	0.754415	0.987	edge_lvi	no
NOLC1	-0.0259426	3.8255	0.965428	0.997827	edge_lvi	no
NOM1	0.304672	3.38669	0.575088	0.975207	edge_lvi	no
NOMO3	-0.231477	7.30626	0.416253	0.970933	edge_lvi	no
NONO	0.0434725	6.86682	0.90365	0.995009	edge_lvi	no
NOP10	0.250231	6.44864	0.551944	0.97446	edge_lvi	no
NOP14	-1.04566	2.29477	0.0546794	0.947329	edge_lvi	no
NOP16	-0.179276	2.55528	0.750098	0.987	edge_lvi	no
NOP2	-0.427144	3.34346	0.462991	0.970933	edge_lvi	no
NOP53	-0.102938	7.15528	0.805588	0.99061	edge_lvi	no
NOP56	-0.281278	4.64746	0.606754	0.975207	edge_lvi	no
NOP58	0.236876	5.93231	0.582914	0.975207	edge_lvi	no
NOP9	0.018992	4.09362	0.97144	0.998632	edge_lvi	no
NOPCHAP1	0.446782	4.57681	0.411532	0.970933	edge_lvi	no
NOS3	-0.519036	1.21438	0.254945	0.968594	edge_lvi	no
NOSIP	-0.061654	4.19367	0.911376	0.995009	edge_lvi	no
NOSTRIN	-0.0294053	2.29923	0.959616	0.996986	edge_lvi	no
NOTCH1	-0.387251	2.45957	0.47316	0.970933	edge_lvi	no
NOTCH2	0.911989	5.91297	0.0396988	0.947329	edge_lvi	no
NOTCH2NLA	0.277453	8.17224	0.255915	0.968594	edge_lvi	no
NOTCH3	-0.153347	4.37635	0.789971	0.988831	edge_lvi	no
NOTCH4	0.0201492	1.33156	0.966474	0.997996	edge_lvi	no
NOTUM	-0.0393806	1.51983	0.940174	0.995788	edge_lvi	no
NOXA1	0.104972	3.11527	0.847768	0.992997	edge_lvi	no
NPAP1L	0.310427	6.77485	0.330267	0.968861	edge_lvi	no
NPAS2	0.150902	4.53915	0.781844	0.988831	edge_lvi	no
NPAS3	0.948737	3.4087	0.0948367	0.947329	edge_lvi	no
NPAT	-0.490489	1.06023	0.248362	0.968594	edge_lvi	no
NPB	-1.0213	2.57581	0.0683075	0.947329	edge_lvi	no
NPBWR1	0.806952	2.26323	0.141681	0.948242	edge_lvi	no
NPC1	0.368252	2.80875	0.550073	0.97446	edge_lvi	no
NPC1L1	0.0820022	2.6908	0.885706	0.993801	edge_lvi	no
NPC2	0.249005	7.10326	0.50771	0.972472	edge_lvi	no
NPDC1	0.202913	7.37938	0.587183	0.975207	edge_lvi	no
NPEPL1	0.157511	5.4109	0.742891	0.987	edge_lvi	no
NPEPPS	0.0982687	6.16444	0.807871	0.990751	edge_lvi	no
NPFF	-0.276971	5.44694	0.559269	0.974662	edge_lvi	no
NPHP4	0.691014	1.74516	0.180767	0.957893	edge_lvi	no
NPHS2	0.102607	2.78799	0.857026	0.99302	edge_lvi	no
NPIPA1	-0.40024	8.78258	0.0170591	0.917612	edge_lvi	no
NPIPB3	-0.117313	8.22166	0.609463	0.975207	edge_lvi	no
NPIPB6	-0.30426	8.80155	0.0700809	0.947329	edge_lvi	no
NPLOC4	-0.183487	5.56687	0.705653	0.984027	edge_lvi	no
NPM1	-0.0813337	9.77791	0.5577	0.974603	edge_lvi	no
NPM2	0.97358	1.85718	0.0493143	0.947329	edge_lvi	no
NPM3	0.0971136	3.8036	0.862077	0.99302	edge_lvi	no
NPNT	0.448542	5.17674	0.433013	0.970933	edge_lvi	no
NPPB	0.847023	1.00268	0.0526981	0.947329	edge_lvi	no
NPPC	0.715542	1.42856	0.139995	0.947329	edge_lvi	no
NPR1	0.391922	2.01195	0.434114	0.970933	edge_lvi	no
NPR2	0.206899	1.12179	0.639708	0.978523	edge_lvi	no
NPRL2	1.02302	1.28686	0.0194836	0.925478	edge_lvi	no
NPRL3	0.400908	3.0079	0.451636	0.970933	edge_lvi	no
NPTN	-0.561901	6.00298	0.146446	0.952943	edge_lvi	no
NPTX2	-0.468833	0.972027	0.268673	0.968594	edge_lvi	no
NPTXR	0.732728	4.37708	0.16931	0.957142	edge_lvi	no
NPY1R	0.410008	1.41281	0.485995	0.971014	edge_lvi	no
NQO1	-0.167691	6.09619	0.752444	0.987	edge_lvi	no
NQO2	-0.822307	3.78078	0.160732	0.955901	edge_lvi	no
NR0B2	0.633604	1.27623	0.17795	0.957893	edge_lvi	no
NR1D1	0.0294538	1.46813	0.951406	0.996563	edge_lvi	no
NR1D2	-0.331744	3.9478	0.562145	0.975207	edge_lvi	no
NR1H2	-0.454063	7.08218	0.119385	0.947329	edge_lvi	no
NR1H3	0.104663	2.61767	0.857055	0.99302	edge_lvi	no
NR1I2	0.378309	1.19588	0.364704	0.970027	edge_lvi	no
NR2C1	0.505659	3.20626	0.379175	0.970933	edge_lvi	no
NR2C2	0.256975	3.25835	0.655696	0.979352	edge_lvi	no
NR2C2AP	0.642902	3.78271	0.243051	0.968594	edge_lvi	no
NR2F1	0.357777	1.40119	0.474433	0.970933	edge_lvi	no
NR2F2	0.20202	5.71021	0.710945	0.985293	edge_lvi	no
NR2F6	1.25527	5.42722	0.0114284	0.917612	edge_lvi	no
NR3C1	-0.621916	2.15592	0.24982	0.968594	edge_lvi	no
NR3C2	-0.161324	1.13235	0.713602	0.985293	edge_lvi	no
NR4A1	0.0435157	6.64488	0.939234	0.995788	edge_lvi	no
NR4A2	-1.19022	2.5818	0.0562368	0.947329	edge_lvi	no
NR4A3	-0.688781	2.08169	0.206283	0.960908	edge_lvi	no
NRAP	-0.0472037	1.45681	0.924267	0.995788	edge_lvi	no
NRARP	0.409621	1.73869	0.469227	0.970933	edge_lvi	no
NRAS	1.21384	3.88582	0.0457456	0.947329	edge_lvi	no
NRBF2	-0.427034	4.47956	0.405131	0.970933	edge_lvi	no
NRBP1	1.47591	4.87623	0.00479953	0.917612	edge_lvi	no
NRBP2	0.282817	6.42935	0.548633	0.97446	edge_lvi	no
NRDC	-0.121175	6.46971	0.758865	0.987	edge_lvi	no
NRDE2	0.805587	1.61866	0.108373	0.947329	edge_lvi	no
NREP	0.147545	4.86484	0.770603	0.988331	edge_lvi	no
NRF1	-0.274436	1.80169	0.599375	0.975207	edge_lvi	no
NRG1	-0.521705	2.08956	0.351213	0.968861	edge_lvi	no
NRIP1	0.494338	1.57597	0.360488	0.968861	edge_lvi	no
NRIP3	-0.46448	1.14325	0.298858	0.968861	edge_lvi	no
NRK	-0.064474	1.04562	0.879772	0.99316	edge_lvi	no
NRL	-0.100505	1.42472	0.841045	0.992436	edge_lvi	no
NRM	0.0712206	3.28233	0.89877	0.995009	edge_lvi	no
NRP1	-0.190102	1.24777	0.70131	0.984027	edge_lvi	no
NRSN2	-1.05374	1.78709	0.0406721	0.947329	edge_lvi	no
NRTN	-0.343697	1.33465	0.471902	0.970933	edge_lvi	no
NSA2	0.449817	5.27147	0.341229	0.968861	edge_lvi	no
NSD1	0.653568	4.99413	0.247229	0.968594	edge_lvi	no
NSD2	-0.194132	6.33712	0.61929	0.975207	edge_lvi	no
NSD3	-0.633229	5.37052	0.237216	0.968594	edge_lvi	no
NSDHL	0.985298	3.86495	0.0843726	0.947329	edge_lvi	no
NSF	-0.37833	5.05267	0.448838	0.970933	edge_lvi	no
NSFL1C	0.930262	3.0544	0.0892755	0.947329	edge_lvi	no
NSG2	-0.985542	3.62487	0.0987883	0.947329	edge_lvi	no
NSL1	-0.145222	3.29297	0.793631	0.988831	edge_lvi	no
NSMAF	0.612964	3.80409	0.283385	0.968594	edge_lvi	no
NSMCE1	0.0307802	5.55505	0.945631	0.996105	edge_lvi	no
NSMCE2	-0.881294	3.95941	0.12069	0.947329	edge_lvi	no
NSMCE3	0.164803	2.8022	0.766469	0.987877	edge_lvi	no
NSMCE4A	-0.141893	2.97832	0.80602	0.99061	edge_lvi	no
NSMF	-1.38891	4.49365	0.0118825	0.917612	edge_lvi	no
NSRP1	0.152355	4.64581	0.765847	0.987877	edge_lvi	no
NSUN2	-0.176671	5.90001	0.681925	0.98128	edge_lvi	no
NSUN3	0.146681	2.20143	0.788148	0.988831	edge_lvi	no
NSUN4	-0.172737	2.72374	0.756536	0.987	edge_lvi	no
NSUN5	-0.51348	5.89692	0.257405	0.968594	edge_lvi	no
NSUN6	-0.118778	1.10697	0.782392	0.988831	edge_lvi	no
NSUN7	0.394734	3.86587	0.468359	0.970933	edge_lvi	no
NT5C	-0.879469	3.99246	0.119249	0.947329	edge_lvi	no
NT5C2	-0.835168	4.15892	0.139297	0.947329	edge_lvi	no
NT5C3A	0.836461	3.18065	0.140611	0.947329	edge_lvi	no
NT5C3B	0.445382	4.28441	0.431681	0.970933	edge_lvi	no
NT5DC1	1.03877	3.94155	0.0729336	0.947329	edge_lvi	no
NT5DC2	0.393878	4.19536	0.542953	0.97446	edge_lvi	no
NT5DC3	0.131566	1.14962	0.754832	0.987	edge_lvi	no
NT5DC4	-0.113899	1.5208	0.815351	0.990751	edge_lvi	no
NTAN1	-0.0655858	3.8742	0.909405	0.995009	edge_lvi	no
NTAQ1	-0.990862	2.83708	0.0742965	0.947329	edge_lvi	no
NTHL1	-0.0157942	3.13543	0.977945	0.999631	edge_lvi	no
NTMT1	0.808244	4.54635	0.136108	0.947329	edge_lvi	no
NTN1	-0.145129	1.09197	0.749664	0.987	edge_lvi	no
NTN4	0.0290517	5.0953	0.962257	0.997327	edge_lvi	no
NTPCR	0.192813	3.65604	0.743908	0.987	edge_lvi	no
NTRK2	0.0665348	2.44567	0.914362	0.995009	edge_lvi	no
NTRK3	-0.557562	1.87595	0.256818	0.968594	edge_lvi	no
NUAK1	0.128914	1.53923	0.800288	0.990222	edge_lvi	no
NUB1	-0.0423371	4.85971	0.933814	0.995788	edge_lvi	no
NUBP1	-1.1162	3.99789	0.0431418	0.947329	edge_lvi	no
NUBP2	0.632079	5.91579	0.101677	0.947329	edge_lvi	no
NUBPL	0.274845	1.86639	0.603394	0.975207	edge_lvi	no
NUCB1	0.297943	7.82116	0.240756	0.968594	edge_lvi	no
NUCB2	0.479858	5.81527	0.292542	0.968594	edge_lvi	no
NUCKS1	-0.0210126	8.65785	0.908426	0.995009	edge_lvi	no
NUDC	0.039035	6.88835	0.891852	0.994474	edge_lvi	no
NUDCD1	-0.279613	3.80002	0.64781	0.978673	edge_lvi	no
NUDCD2	-0.330943	2.91298	0.570376	0.975207	edge_lvi	no
NUDCD3	0.634315	5.31385	0.167798	0.957142	edge_lvi	no
NUDT1	-0.350361	1.57856	0.452476	0.970933	edge_lvi	no
NUDT11	-0.119107	1.01691	0.777031	0.988831	edge_lvi	no
NUDT14	0.20878	4.2798	0.692208	0.983467	edge_lvi	no
NUDT15	0.665851	3.08099	0.264096	0.968594	edge_lvi	no
NUDT16	-0.196555	1.55944	0.700536	0.984027	edge_lvi	no
NUDT19	0.317028	4.25493	0.579172	0.975207	edge_lvi	no
NUDT2	0.712206	2.34596	0.191715	0.960908	edge_lvi	no
NUDT21	0.177555	6.14278	0.651599	0.978757	edge_lvi	no
NUDT22	0.33042	4.17027	0.543572	0.97446	edge_lvi	no
NUDT3	-0.851743	4.57099	0.111815	0.947329	edge_lvi	no
NUDT4	-0.268513	2.40328	0.629805	0.978103	edge_lvi	no
NUDT4B	0.581546	4.44829	0.300219	0.968861	edge_lvi	no
NUDT5	0.499037	5.40036	0.362896	0.969134	edge_lvi	no
NUDT7	-0.661267	1.30342	0.166011	0.957142	edge_lvi	no
NUDT8	0.429088	3.14922	0.489452	0.971677	edge_lvi	no
NUDT9	0.419778	3.18269	0.467896	0.970933	edge_lvi	no
NUF2	-0.0765276	1.16944	0.856942	0.99302	edge_lvi	no
NUFIP1	0.0464578	2.935	0.93559	0.995788	edge_lvi	no
NUFIP2	1.44997	2.21725	0.00864118	0.917612	edge_lvi	no
NUMA1	-0.696892	7.52623	0.017879	0.917612	edge_lvi	no
NUMB	1.19551	4.11821	0.0281535	0.937343	edge_lvi	no
NUMBL	0.148969	1.11515	0.72407	0.986361	edge_lvi	no
NUP107	0.527526	2.95518	0.361544	0.968861	edge_lvi	no
NUP133	0.429657	5.51671	0.331193	0.968861	edge_lvi	no
NUP153	0.0982812	4.55438	0.860712	0.99302	edge_lvi	no
NUP155	-0.275224	3.08464	0.604996	0.975207	edge_lvi	no
NUP160	0.381149	1.88068	0.44182	0.970933	edge_lvi	no
NUP188	-0.681999	3.88094	0.239937	0.968594	edge_lvi	no
NUP205	0.443513	3.88711	0.404353	0.970933	edge_lvi	no
NUP210	-0.254901	1.24745	0.568246	0.975207	edge_lvi	no
NUP214	-0.262179	1.75009	0.586317	0.975207	edge_lvi	no
NUP35	0.00463784	3.81313	0.993536	0.999973	edge_lvi	no
NUP37	-0.346977	3.147	0.537926	0.97446	edge_lvi	no
NUP42	-0.360078	4.44623	0.497173	0.972472	edge_lvi	no
NUP43	-0.504395	2.32088	0.378982	0.970933	edge_lvi	no
NUP50	0.872406	4.41051	0.130473	0.947329	edge_lvi	no
NUP54	0.20937	3.2483	0.718427	0.985821	edge_lvi	no
NUP58	0.311665	5.02383	0.520821	0.973203	edge_lvi	no
NUP62	-0.140149	4.6626	0.797598	0.989431	edge_lvi	no
NUP62CL	0.69605	2.2114	0.190551	0.959695	edge_lvi	no
NUP85	-0.363245	3.61186	0.550333	0.97446	edge_lvi	no
NUP88	-0.407709	3.79157	0.475745	0.970933	edge_lvi	no
NUP93	0.376594	3.36173	0.509091	0.972472	edge_lvi	no
NUP98	0.258476	5.34314	0.572192	0.975207	edge_lvi	no
NUPR1	0.755214	6.07388	0.148055	0.952943	edge_lvi	no
NUPR2	0.392057	1.55851	0.439043	0.970933	edge_lvi	no
NUS1	0.0938063	5.16451	0.850894	0.992997	edge_lvi	no
NUSAP1	-0.196645	3.13545	0.740699	0.987	edge_lvi	no
NUTF2	0.130546	6.74238	0.746903	0.987	edge_lvi	no
NUTM2F	-0.665195	1.3389	0.157917	0.954641	edge_lvi	no
NUTM2G	0.404966	3.41427	0.476278	0.970933	edge_lvi	no
NVL	0.19786	4.15862	0.72832	0.986361	edge_lvi	no
NWD1	0.326428	1.68686	0.530876	0.973858	edge_lvi	no
NXF1	0.510249	5.5577	0.225636	0.968594	edge_lvi	no
NXF2	-0.28114	2.23502	0.599057	0.975207	edge_lvi	no
NXN	0.867471	2.80675	0.136261	0.947329	edge_lvi	no
NXNL1	0.406826	2.93694	0.464601	0.970933	edge_lvi	no
NXPE3	0.146633	2.02332	0.780389	0.988831	edge_lvi	no
NXPH4	1.3421	2.76964	0.0183646	0.918632	edge_lvi	no
NXT1	0.0178783	4.63721	0.973845	0.999006	edge_lvi	no
NXT2	0.739104	2.68545	0.165062	0.957142	edge_lvi	no
NYAP1	-0.6259	4.76529	0.231129	0.968594	edge_lvi	no
NYNRIN	0.714845	0.922836	0.0783634	0.947329	edge_lvi	no
OAF	-0.963311	3.31032	0.0921275	0.947329	edge_lvi	no
OARD1	0.38089	3.3187	0.511938	0.972472	edge_lvi	no
OAS1	-0.561445	3.87613	0.403906	0.970933	edge_lvi	no
OAS2	-0.280095	3.11944	0.650507	0.978673	edge_lvi	no
OAS3	-0.8382	3.97765	0.225674	0.968594	edge_lvi	no
OAT	-0.11889	7.55987	0.733776	0.986637	edge_lvi	no
OAZ1	0.209383	9.62055	0.17765	0.957893	edge_lvi	no
OAZ2	0.668304	4.69744	0.204596	0.960908	edge_lvi	no
OBI1	0.141937	1.01567	0.731593	0.986567	edge_lvi	no
OBP2A	0.617738	1.73903	0.201933	0.960908	edge_lvi	no
OBP2B	-0.755339	1.59202	0.195373	0.960908	edge_lvi	no
OBSCN	-0.132818	6.28575	0.750997	0.987	edge_lvi	no
OBSL1	-0.768068	6.01761	0.045748	0.947329	edge_lvi	no
OCA2	-0.626184	1.70692	0.21587	0.964339	edge_lvi	no
OCEL1	0.655023	3.11007	0.250217	0.968594	edge_lvi	no
OCIAD1	-0.0800292	7.57909	0.776732	0.988831	edge_lvi	no
OCIAD2	0.542186	5.68032	0.304497	0.968861	edge_lvi	no
OCLN	0.0558587	2.03109	0.916238	0.995465	edge_lvi	no
OCM	0.340658	1.29675	0.479216	0.970933	edge_lvi	no
OCRL	0.997305	3.34033	0.079946	0.947329	edge_lvi	no
ODAD4	-0.705807	1.25714	0.119269	0.947329	edge_lvi	no
ODAPH	-0.710445	1.69083	0.151578	0.952943	edge_lvi	no
ODC1	0.0366763	3.45284	0.952028	0.996563	edge_lvi	no
ODF2	1.0702	3.70321	0.0599447	0.947329	edge_lvi	no
ODF2L	0.227021	3.8135	0.693523	0.983467	edge_lvi	no
ODF3B	0.498922	3.43175	0.432232	0.970933	edge_lvi	no
ODR4	0.0408845	3.76661	0.942502	0.996007	edge_lvi	no
OFCC1	0.91692	1.30507	0.0753311	0.947329	edge_lvi	no
OFD1	-0.247318	3.69633	0.676972	0.98063	edge_lvi	no
OGA	-0.0964366	6.49293	0.804651	0.990598	edge_lvi	no
OGDH	0.483103	3.14248	0.390615	0.970933	edge_lvi	no
OGFOD1	0.473372	2.51284	0.38997	0.970933	edge_lvi	no
OGFOD2	-0.447262	0.810534	0.252619	0.968594	edge_lvi	no
OGFOD3	0.373612	3.58514	0.513128	0.973203	edge_lvi	no
OGFR	-0.00273061	5.24303	0.995443	0.999973	edge_lvi	no
OGFRL1	0.179296	6.46695	0.662353	0.97975	edge_lvi	no
OGN	-0.485403	1.50944	0.34	0.968861	edge_lvi	no
OGT	-0.236644	6.29971	0.59337	0.975207	edge_lvi	no
OLA1	0.286801	6.44673	0.474835	0.970933	edge_lvi	no
OLAH	0.116074	1.03562	0.791186	0.988831	edge_lvi	no
OLFM1	-0.33754	1.85844	0.506532	0.972472	edge_lvi	no
OLFM2	0.109146	2.7198	0.853469	0.99302	edge_lvi	no
OLFM4	0.271643	1.09936	0.583189	0.975207	edge_lvi	no
OLFML2B	1.00141	2.21952	0.0541799	0.947329	edge_lvi	no
OLFML3	0.332183	4.25598	0.558717	0.974617	edge_lvi	no
OLIG1	-0.145995	1.43568	0.767755	0.988048	edge_lvi	no
OLIG2	0.193014	1.2099	0.673877	0.98054	edge_lvi	no
OLIG3	-0.418079	1.18908	0.369653	0.970933	edge_lvi	no
OLR1	0.288244	3.61617	0.610216	0.975207	edge_lvi	no
OMA1	-0.451997	2.83569	0.436983	0.970933	edge_lvi	no
ONECUT1	0.909664	1.78447	0.0759864	0.947329	edge_lvi	no
OPA1	0.342668	5.01245	0.497082	0.972472	edge_lvi	no
OPA3	0.228245	1.83531	0.647272	0.978673	edge_lvi	no
OPALIN	-0.363113	2.44605	0.528315	0.973203	edge_lvi	no
OPHN1	-0.376364	4.91539	0.445408	0.970933	edge_lvi	no
OPLAH	0.160287	4.14675	0.789025	0.988831	edge_lvi	no
OPRD1	-0.281409	3.30315	0.621966	0.975495	edge_lvi	no
OPRL1	0.0802384	1.78295	0.879541	0.99316	edge_lvi	no
OPTN	-0.112805	5.68	0.834688	0.991752	edge_lvi	no
OR10AD1	-0.367344	1.60381	0.474941	0.970933	edge_lvi	no
OR10C1	1.48783	1.1646	0.00133659	0.917612	edge_lvi	no
OR10G3	0.236075	4.60907	0.665002	0.979844	edge_lvi	no
OR10G4	0.835746	1.21531	0.0688561	0.947329	edge_lvi	no
OR10H4	-0.0269784	3.45279	0.959924	0.996986	edge_lvi	no
OR10J5	-0.280922	1.44111	0.575586	0.975207	edge_lvi	no
OR10R2	0.166554	3.50262	0.763765	0.987665	edge_lvi	no
OR11H7	-0.781001	1.92686	0.139995	0.947329	edge_lvi	no
OR13G1	-0.360438	1.44424	0.464055	0.970933	edge_lvi	no
OR14A16	0.826772	3.07273	0.142168	0.948714	edge_lvi	no
OR14A2	0.340732	1.40546	0.482809	0.970933	edge_lvi	no
OR1A1	0.199843	1.52316	0.679759	0.981051	edge_lvi	no
OR1C1	1.03351	1.09338	0.0217692	0.932724	edge_lvi	no
OR1D5	0.0940552	1.19717	0.836715	0.991752	edge_lvi	no
OR1F1	0.0818384	2.242	0.888258	0.994004	edge_lvi	no
OR1J1	0.433713	0.972091	0.311432	0.968861	edge_lvi	no
OR1J4	0.0872992	1.17342	0.845464	0.992997	edge_lvi	no
OR1N1	-0.653751	1.93658	0.186174	0.957893	edge_lvi	no
OR2A1	0.307846	3.19159	0.577784	0.975207	edge_lvi	no
OR2A14	-0.251477	2.3456	0.648678	0.978673	edge_lvi	no
OR2A25	0.338673	2.25964	0.542125	0.97446	edge_lvi	no
OR2A4	0.0162676	3.53098	0.977004	0.999535	edge_lvi	no
OR2A5	0.0381157	1.14913	0.933904	0.995788	edge_lvi	no
OR2A7	0.982442	2.67327	0.067204	0.947329	edge_lvi	no
OR2B11	-1.0011	2.15936	0.0472858	0.947329	edge_lvi	no
OR2C3	0.073755	1.53708	0.876191	0.99302	edge_lvi	no
OR2F1	-0.318406	1.36996	0.514542	0.973203	edge_lvi	no
OR2G3	0.199672	1.18503	0.676289	0.98054	edge_lvi	no
OR2H2	0.890735	1.83069	0.106519	0.947329	edge_lvi	no
OR2J1	0.0102088	1.14762	0.982292	0.999731	edge_lvi	no
OR2M5	-0.0565527	1.38172	0.903521	0.995009	edge_lvi	no
OR2T11	-0.0640191	1.77846	0.896498	0.995009	edge_lvi	no
OR2T29	0.617086	1.32777	0.205945	0.960908	edge_lvi	no
OR2T35	-0.237217	1.19816	0.631731	0.978368	edge_lvi	no
OR2T5	0.0454788	1.00677	0.917996	0.995788	edge_lvi	no
OR2T8	-0.109954	3.16076	0.851001	0.992997	edge_lvi	no
OR3A3	-0.0556055	1.65314	0.912901	0.995009	edge_lvi	no
OR4A47	0.17797	1.18719	0.714817	0.985293	edge_lvi	no
OR4C11	-0.120116	0.986985	0.773008	0.988831	edge_lvi	no
OR4C12	-0.325842	1.08465	0.474965	0.970933	edge_lvi	no
OR4C13	0.143585	1.80797	0.782055	0.988831	edge_lvi	no
OR4D1	0.167526	1.13273	0.689005	0.983467	edge_lvi	no
OR4F17	0.842228	2.0995	0.111269	0.947329	edge_lvi	no
OR4F21	1.05196	2.84145	0.0503996	0.947329	edge_lvi	no
OR4F4	-0.598804	2.25279	0.275503	0.968594	edge_lvi	no
OR4F6	-0.377413	1.50335	0.445229	0.970933	edge_lvi	no
OR4N5	1.1609	1.40161	0.0173861	0.917612	edge_lvi	no
OR4P4	0.0300864	1.85016	0.952668	0.996563	edge_lvi	no
OR4Q3	0.347187	3.39321	0.523085	0.973203	edge_lvi	no
OR4S1	0.957965	1.1488	0.0381383	0.947329	edge_lvi	no
OR4X1	0.122012	1.10044	0.788508	0.988831	edge_lvi	no
OR51B2	-0.750637	2.0289	0.171262	0.957893	edge_lvi	no
OR51F2	-0.276062	1.39218	0.56671	0.975207	edge_lvi	no
OR51H1	-0.36303	1.90228	0.48847	0.971014	edge_lvi	no
OR51S1	0.882318	1.96588	0.108514	0.947329	edge_lvi	no
OR51T1	0.564556	1.73115	0.294424	0.968861	edge_lvi	no
OR51V1	1.08894	1.11175	0.00919293	0.917612	edge_lvi	no
OR52E6	0.294237	2.07812	0.601201	0.975207	edge_lvi	no
OR52M1	0.120754	2.63158	0.820136	0.990751	edge_lvi	no
OR52N4	0.838579	1.59667	0.110096	0.947329	edge_lvi	no
OR52N5	-0.0430414	1.5332	0.931133	0.995788	edge_lvi	no
OR56A4	0.133009	4.81334	0.783818	0.988831	edge_lvi	no
OR56A5	0.23744	1.14051	0.625317	0.977623	edge_lvi	no
OR56B4	0.461804	1.62048	0.351064	0.968861	edge_lvi	no
OR5AU1	0.523495	1.08082	0.280101	0.968594	edge_lvi	no
OR5H15	0.555975	2.07238	0.289653	0.968594	edge_lvi	no
OR5L1	0.343222	1.40139	0.495212	0.972472	edge_lvi	no
OR5M3	0.672792	2.63656	0.21704	0.96573	edge_lvi	no
OR5M8	-0.466098	1.69517	0.348163	0.968861	edge_lvi	no
OR6A2	-0.160037	1.22766	0.724845	0.986361	edge_lvi	no
OR6C1	0.282524	1.24986	0.558924	0.974662	edge_lvi	no
OR6J1	0.600287	1.03077	0.170791	0.957142	edge_lvi	no
OR6N1	-0.394192	0.939922	0.328191	0.968861	edge_lvi	no
OR7A10	-0.246508	1.17667	0.57718	0.975207	edge_lvi	no
OR7A17	-0.247821	1.77251	0.628154	0.978103	edge_lvi	no
OR7A5	-0.771751	1.39486	0.110265	0.947329	edge_lvi	no
OR7D4	-0.055766	1.53617	0.905403	0.995009	edge_lvi	no
OR7E24	0.610428	1.16281	0.168607	0.957142	edge_lvi	no
OR8B8	-0.66657	1.20322	0.144598	0.952819	edge_lvi	no
OR8D2	-0.271124	1.04675	0.525379	0.973203	edge_lvi	no
OR8D4	0.320696	1.05657	0.44123	0.970933	edge_lvi	no
OR8K3	0.772812	1.14951	0.0983544	0.947329	edge_lvi	no
OR8U1	-0.397243	1.6718	0.419131	0.970933	edge_lvi	no
OR9A2	0.904575	1.49747	0.07237	0.947329	edge_lvi	no
OR9G1	0.0669421	1.6791	0.898816	0.995009	edge_lvi	no
OR9G4	0.562623	1.42117	0.261532	0.968594	edge_lvi	no
OR9I1	0.377678	1.02805	0.393641	0.970933	edge_lvi	no
OR9K2	0.367065	1.22627	0.447207	0.970933	edge_lvi	no
OR9Q1	0.154631	1.38812	0.753747	0.987	edge_lvi	no
ORAI1	-0.343184	3.30132	0.546647	0.97446	edge_lvi	no
ORAI2	0.34643	3.90647	0.529818	0.973858	edge_lvi	no
ORAI3	0.878912	2.57444	0.112836	0.947329	edge_lvi	no
ORC1	-0.0151433	1.11515	0.972836	0.998778	edge_lvi	no
ORC2	-0.409467	1.67651	0.430657	0.970933	edge_lvi	no
ORC3	-0.19899	2.581	0.721958	0.986361	edge_lvi	no
ORC4	-0.864172	1.21611	0.0584575	0.947329	edge_lvi	no
ORC5	0.345712	1.10874	0.433828	0.970933	edge_lvi	no
ORC6	1.10537	1.63103	0.0264632	0.937343	edge_lvi	no
ORM1	-0.685123	1.69695	0.218739	0.966484	edge_lvi	no
ORM2	0.212132	5.81426	0.644887	0.978673	edge_lvi	no
ORMDL1	-0.181242	5.60338	0.65538	0.979346	edge_lvi	no
ORMDL2	-0.0320023	5.59907	0.944249	0.996083	edge_lvi	no
ORMDL3	-0.0909213	6.35377	0.840158	0.992229	edge_lvi	no
OS9	0.123888	7.3361	0.654809	0.979346	edge_lvi	no
OSBP	0.0986024	4.97416	0.857449	0.99302	edge_lvi	no
OSBP2	0.224721	1.81476	0.673365	0.98054	edge_lvi	no
OSBPL10	-0.709722	2.49396	0.21303	0.963738	edge_lvi	no
OSBPL11	0.368402	2.48385	0.507689	0.972472	edge_lvi	no
OSBPL1A	0.173829	3.74409	0.773427	0.988831	edge_lvi	no
OSBPL2	-0.161462	6.2819	0.655541	0.979346	edge_lvi	no
OSBPL3	1.00141	2.42046	0.0651419	0.947329	edge_lvi	no
OSBPL5	0.382003	1.97431	0.460177	0.970933	edge_lvi	no
OSBPL7	-0.163	1.35886	0.745859	0.987	edge_lvi	no
OSBPL8	0.197676	4.90944	0.703152	0.984027	edge_lvi	no
OSBPL9	-0.595583	3.28634	0.306148	0.968861	edge_lvi	no
OSER1	0.0849162	4.70805	0.875612	0.99302	edge_lvi	no
OSGEP	0.438848	2.99462	0.451417	0.970933	edge_lvi	no
OSGEPL1	-0.495854	1.04029	0.253758	0.968594	edge_lvi	no
OSGIN1	0.596716	4.33122	0.279281	0.968594	edge_lvi	no
OSGIN2	0.14159	4.06675	0.802177	0.99048	edge_lvi	no
OSM	0.624922	2.5545	0.281199	0.968594	edge_lvi	no
OSMR	-0.394666	1.37482	0.405351	0.970933	edge_lvi	no
OSR1	-0.0108947	1.04308	0.982442	0.999731	edge_lvi	no
OSR2	-0.955057	1.26728	0.0377402	0.947329	edge_lvi	no
OST4	0.135556	7.9481	0.580362	0.975207	edge_lvi	no
OSTC	-0.403745	5.30614	0.418017	0.970933	edge_lvi	no
OSTF1	0.0309778	3.27041	0.956309	0.996747	edge_lvi	no
OSTM1	-0.0459145	3.04501	0.937337	0.995788	edge_lvi	no
OTOGL	-0.270505	1.73643	0.589461	0.975207	edge_lvi	no
OTOL1	-0.0518433	1.91665	0.922443	0.995788	edge_lvi	no
OTUB1	-0.221252	6.33992	0.590852	0.975207	edge_lvi	no
OTUD1	0.0439543	1.55222	0.931357	0.995788	edge_lvi	no
OTUD3	0.852532	4.13863	0.121769	0.947329	edge_lvi	no
OTUD4	-0.164034	5.40877	0.726996	0.986361	edge_lvi	no
OTUD5	-0.533766	5.16154	0.281192	0.968594	edge_lvi	no
OTUD6B	-0.0973318	6.21579	0.793073	0.988831	edge_lvi	no
OTUD7B	-0.273191	3.29968	0.633423	0.978523	edge_lvi	no
OTULIN	-0.0672917	2.69533	0.904589	0.995009	edge_lvi	no
OTULINL	-1.36129	1.32396	0.00536046	0.917612	edge_lvi	no
OTX1	-0.386407	2.22869	0.490018	0.972089	edge_lvi	no
OVCA2	-0.2771	2.67714	0.62832	0.978103	edge_lvi	no
OVCH2	0.580409	1.00285	0.179083	0.957893	edge_lvi	no
OVOL1	0.638692	4.87068	0.199795	0.960908	edge_lvi	no
OVOL2	-0.139039	4.92788	0.786081	0.988831	edge_lvi	no
OVOL3	0.0999737	1.20583	0.825981	0.990751	edge_lvi	no
OXA1L	0.956261	2.99133	0.0820656	0.947329	edge_lvi	no
OXCT1	0.146188	2.39206	0.787624	0.988831	edge_lvi	no
OXCT2	-0.638249	0.957844	0.155376	0.9544	edge_lvi	no
OXER1	-0.818887	1.26739	0.0847765	0.947329	edge_lvi	no
OXGR1	0.325834	2.16269	0.547085	0.97446	edge_lvi	no
OXLD1	0.710251	3.40495	0.240325	0.968594	edge_lvi	no
OXNAD1	0.22562	1.67526	0.639735	0.978523	edge_lvi	no
OXR1	0.551308	5.48722	0.251492	0.968594	edge_lvi	no
OXSM	0.0196137	1.33339	0.965171	0.997827	edge_lvi	no
OXSR1	0.514269	3.76622	0.369158	0.970933	edge_lvi	no
OXTR	0.255957	1.00888	0.619535	0.975207	edge_lvi	no
P2RX1	-0.470355	1.36407	0.3164	0.968861	edge_lvi	no
P2RX3	0.657226	2.25474	0.213205	0.963738	edge_lvi	no
P2RX4	-0.419697	2.88555	0.481229	0.970933	edge_lvi	no
P2RX6	-0.509676	1.17644	0.27919	0.968594	edge_lvi	no
P2RY11	0.346115	1.58046	0.495574	0.972472	edge_lvi	no
P2RY12	0.0753265	1	0.871824	0.99302	edge_lvi	no
P2RY2	0.346491	2.42739	0.551329	0.97446	edge_lvi	no
P2RY4	-0.201569	1.79319	0.707391	0.984488	edge_lvi	no
P2RY6	-1.45917	1.95683	0.0102487	0.917612	edge_lvi	no
P2RY8	0.155937	1.35987	0.753373	0.987	edge_lvi	no
P3H1	0.149154	1.24909	0.728975	0.986361	edge_lvi	no
P3H2	0.399816	1.29259	0.414389	0.970933	edge_lvi	no
P3H3	0.00823237	1.06363	0.985006	0.999731	edge_lvi	no
P3H4	-0.317344	0.938205	0.443181	0.970933	edge_lvi	no
P4HA1	0.410913	4.56711	0.468724	0.970933	edge_lvi	no
P4HA2	1.43287	2.58759	0.0108042	0.917612	edge_lvi	no
P4HB	0.138563	9.24021	0.449794	0.970933	edge_lvi	no
P4HTM	-0.706939	5.76013	0.0906559	0.947329	edge_lvi	no
PA2G4	0.977146	3.65158	0.08342	0.947329	edge_lvi	no
PAAF1	0.186177	2.36931	0.737508	0.987	edge_lvi	no
PABIR1	-0.671354	4.27042	0.242299	0.968594	edge_lvi	no
PABIR2	0.348296	4.07152	0.546571	0.97446	edge_lvi	no
PABIR3	0.385356	1.53117	0.433581	0.970933	edge_lvi	no
PABPC1	0.167174	10.8449	0.319106	0.968861	edge_lvi	no
PABPC1L	-1.08705	5.2301	0.0374238	0.947329	edge_lvi	no
PABPC4	0.437025	6.79905	0.247191	0.968594	edge_lvi	no
PABPN1	0.679993	7.04925	0.0480284	0.947329	edge_lvi	no
PABPN1L	0.657907	1.16553	0.139306	0.947329	edge_lvi	no
PACC1	0.0287207	3.1	0.959924	0.996986	edge_lvi	no
PACRGL	-0.146266	2.41996	0.795549	0.98931	edge_lvi	no
PACS1	0.47797	4.66916	0.3871	0.970933	edge_lvi	no
PACS2	0.0409116	4.21586	0.940328	0.995788	edge_lvi	no
PACSIN2	0.813192	5.12733	0.105608	0.947329	edge_lvi	no
PACSIN3	-0.299189	3.85753	0.608921	0.975207	edge_lvi	no
PADI2	0.4408	3.56331	0.497586	0.972472	edge_lvi	no
PADI3	0.69112	1.14779	0.152382	0.952943	edge_lvi	no
PADI4	0.3548	1.30985	0.447899	0.970933	edge_lvi	no
PAF1	0.222558	4.71576	0.682718	0.98128	edge_lvi	no
PAFAH1B1	-0.174265	4.95391	0.733457	0.986637	edge_lvi	no
PAFAH1B2	0.0724652	6.15128	0.851893	0.99302	edge_lvi	no
PAFAH1B3	-0.338964	4.24027	0.554526	0.97446	edge_lvi	no
PAFAH2	-0.045938	2.49192	0.933148	0.995788	edge_lvi	no
PAG1	0.0145246	1.46586	0.97638	0.999535	edge_lvi	no
PAGE1	-0.492541	1.01868	0.26128	0.968594	edge_lvi	no
PAGR1	-1.06417	5.30212	0.0272524	0.937343	edge_lvi	no
PAICS	-0.303611	4.92906	0.586563	0.975207	edge_lvi	no
PAIP1	-0.91562	4.20188	0.0787016	0.947329	edge_lvi	no
PAIP2	-0.280306	5.99422	0.48951	0.971677	edge_lvi	no
PAK1	-0.189565	4.65836	0.72599	0.986361	edge_lvi	no
PAK1IP1	0.255106	1.3241	0.570593	0.975207	edge_lvi	no
PAK2	0.363767	2.64091	0.518529	0.973203	edge_lvi	no
PAK3	0.336988	1.05989	0.454089	0.970933	edge_lvi	no
PAK4	0.566877	6.06567	0.231761	0.968594	edge_lvi	no
PAK6	-0.503321	3.33852	0.400601	0.970933	edge_lvi	no
PALB2	0.7295	2.85192	0.168009	0.957142	edge_lvi	no
PALD1	0.157069	6.2307	0.723726	0.986361	edge_lvi	no
PALLD	0.228282	5.35954	0.651994	0.978887	edge_lvi	no
PALM	0.617685	1.5874	0.193119	0.960908	edge_lvi	no
PALMD	0.0832886	2.31948	0.883509	0.993446	edge_lvi	no
PAM	0.543511	3.54708	0.358902	0.968861	edge_lvi	no
PAM16	-0.447391	4.652	0.411309	0.970933	edge_lvi	no
PAN2	0.55904	2.54344	0.305968	0.968861	edge_lvi	no
PAN3	-0.142773	4.79023	0.792802	0.988831	edge_lvi	no
PANK2	-0.34026	4.64466	0.529827	0.973858	edge_lvi	no
PANK3	0.0362931	6.48502	0.926858	0.995788	edge_lvi	no
PANX1	0.818633	2.66449	0.133847	0.947329	edge_lvi	no
PAOX	0.45991	3.22942	0.435028	0.970933	edge_lvi	no
PAPOLA	0.539324	6.48452	0.150421	0.952943	edge_lvi	no
PAPSS1	0.269068	5.37844	0.61563	0.975207	edge_lvi	no
PAPSS2	0.570608	3.56581	0.379613	0.970933	edge_lvi	no
PAQR3	0.300746	1.71778	0.559014	0.974662	edge_lvi	no
PAQR4	-0.2546	2.48662	0.643121	0.978673	edge_lvi	no
PAQR5	-0.269951	2.61766	0.636324	0.978523	edge_lvi	no
PAQR6	0.163537	3.4013	0.78653	0.988831	edge_lvi	no
PAQR8	-0.476796	1.57959	0.358698	0.968861	edge_lvi	no
PARD3	0.227251	4.21473	0.680673	0.98128	edge_lvi	no
PARD3B	-0.112229	2.16981	0.84044	0.992229	edge_lvi	no
PARD6A	-0.181929	1.46493	0.716165	0.985356	edge_lvi	no
PARD6B	-0.61291	6.13614	0.172013	0.957893	edge_lvi	no
PARD6G	0.499141	1.56861	0.314348	0.968861	edge_lvi	no
PARG	0.683686	2.01854	0.22131	0.968594	edge_lvi	no
PARK7	-0.0233301	8.05935	0.922542	0.995788	edge_lvi	no
PARL	-0.587276	4.98489	0.234444	0.968594	edge_lvi	no
PARN	0.734584	5.3811	0.130805	0.947329	edge_lvi	no
PARP1	0.927294	6.44379	0.029766	0.937343	edge_lvi	no
PARP10	-0.268606	4.18383	0.65524	0.979346	edge_lvi	no
PARP11	0.0198594	1.57055	0.969224	0.998232	edge_lvi	no
PARP12	-0.978196	4.05571	0.0741975	0.947329	edge_lvi	no
PARP14	-0.412869	5.41571	0.392083	0.970933	edge_lvi	no
PARP16	0.153678	1.73225	0.758903	0.987	edge_lvi	no
PARP2	-0.0105582	3.93533	0.984489	0.999731	edge_lvi	no
PARP3	0.639911	2.28062	0.272121	0.968594	edge_lvi	no
PARP4	0.497739	3.33371	0.389594	0.970933	edge_lvi	no
PARP6	0.0258097	4.897	0.955817	0.996563	edge_lvi	no
PARP8	0.495247	2.52515	0.389751	0.970933	edge_lvi	no
PARP9	-0.157453	4.97082	0.770042	0.988297	edge_lvi	no
PARS2	0.489764	1.0537	0.252959	0.968594	edge_lvi	no
PARVA	-0.814648	5.16659	0.095608	0.947329	edge_lvi	no
PARVB	-0.292751	1.85889	0.578519	0.975207	edge_lvi	no
PASD1	-0.0509814	1.1	0.913481	0.995009	edge_lvi	no
PASK	0.0160283	3.4486	0.976223	0.999535	edge_lvi	no
PATE1	0.273006	1.90651	0.597085	0.975207	edge_lvi	no
PATE2	0.505636	2.04442	0.356002	0.968861	edge_lvi	no
PATJ	-0.384973	7.17728	0.169315	0.957142	edge_lvi	no
PATL1	-0.406548	1.76177	0.405085	0.970933	edge_lvi	no
PATZ1	-0.0892284	5.12064	0.867456	0.99302	edge_lvi	no
PAWR	-0.628494	4.47547	0.237518	0.968594	edge_lvi	no
PAX2	0.0908434	1.51048	0.859698	0.99302	edge_lvi	no
PAX3	0.205689	2.22436	0.708812	0.985255	edge_lvi	no
PAX6	0.514365	1.15897	0.258423	0.968594	edge_lvi	no
PAX9	0.780662	1.60476	0.128466	0.947329	edge_lvi	no
PAXBP1	-0.35028	4.52909	0.51905	0.973203	edge_lvi	no
PAXIP1	-0.556879	4.02994	0.284205	0.968594	edge_lvi	no
PAXX	-0.582721	5.7564	0.161317	0.955901	edge_lvi	no
PBDC1	0.0725143	3.74047	0.898117	0.995009	edge_lvi	no
PBK	0.0283997	1.6086	0.955531	0.996563	edge_lvi	no
PBLD	0.342177	1.14386	0.463025	0.970933	edge_lvi	no
PBRM1	0.881303	2.26808	0.0864763	0.947329	edge_lvi	no
PBX1	-0.114902	7.70241	0.750609	0.987	edge_lvi	no
PBX2	0.324468	5.67728	0.470138	0.970933	edge_lvi	no
PBX3	-0.697008	1.90751	0.187518	0.957893	edge_lvi	no
PBXIP1	0.105156	4.70397	0.852266	0.99302	edge_lvi	no
PCBD1	-0.342435	6.05362	0.445956	0.970933	edge_lvi	no
PCBD2	0.939535	3.17783	0.0809319	0.947329	edge_lvi	no
PCBP1	0.11987	8.60311	0.452837	0.970933	edge_lvi	no
PCBP2	-0.270833	8.87604	0.12933	0.947329	edge_lvi	no
PCBP4	-0.0738361	3.48473	0.895045	0.994954	edge_lvi	no
PCCA	0.816242	3.39515	0.166678	0.957142	edge_lvi	no
PCCB	-0.298357	4.12655	0.600081	0.975207	edge_lvi	no
PCDH1	0.383679	3.02828	0.519682	0.973203	edge_lvi	no
PCDH11X	0.557234	3.94495	0.328706	0.968861	edge_lvi	no
PCDH19	-0.114993	2.05147	0.836657	0.991752	edge_lvi	no
PCDH7	-0.54943	1.48035	0.284733	0.968594	edge_lvi	no
PCED1A	0.0350463	3.12008	0.950252	0.996563	edge_lvi	no
PCED1B	0.21288	3.11612	0.699386	0.984027	edge_lvi	no
PCF11	0.540717	4.37584	0.334732	0.968861	edge_lvi	no
PCGF1	-0.690062	4.7173	0.165241	0.957142	edge_lvi	no
PCGF2	-0.340491	3.46941	0.56482	0.975207	edge_lvi	no
PCGF3	0.204039	6.40638	0.555817	0.974603	edge_lvi	no
PCGF5	-0.232157	5.13047	0.635651	0.978523	edge_lvi	no
PCGF6	0.315213	1.75985	0.526373	0.973203	edge_lvi	no
PCID2	0.0809707	6.23773	0.843648	0.992997	edge_lvi	no
PCIF1	0.729584	3.43846	0.208663	0.960908	edge_lvi	no
PCK1	0.37987	2.14269	0.473994	0.970933	edge_lvi	no
PCK2	0.226005	1.09938	0.611901	0.975207	edge_lvi	no
PCLAF	-0.140562	1.71944	0.780944	0.988831	edge_lvi	no
PCM1	-0.933197	4.75038	0.100626	0.947329	edge_lvi	no
PCMT1	0.21244	3.93633	0.717557	0.985821	edge_lvi	no
PCMTD1	0.107074	6.57285	0.806051	0.99061	edge_lvi	no
PCMTD2	0.728832	3.4341	0.180622	0.957893	edge_lvi	no
PCNA	-0.275539	6.13723	0.575904	0.975207	edge_lvi	no
PCNP	0.355425	6.24954	0.346267	0.968861	edge_lvi	no
PCNT	0.651244	3.06526	0.229512	0.968594	edge_lvi	no
PCNX1	-0.231012	3.4524	0.696654	0.984027	edge_lvi	no
PCNX2	-0.370464	1.67458	0.500496	0.972472	edge_lvi	no
PCNX3	0.470055	3.81661	0.410418	0.970933	edge_lvi	no
PCNX4	0.563061	3.09196	0.335527	0.968861	edge_lvi	no
PCOLCE	-0.706426	3.57497	0.205813	0.960908	edge_lvi	no
PCP2	1.1857	2.8712	0.0507737	0.947329	edge_lvi	no
PCP4	0.0935553	1.50035	0.848924	0.992997	edge_lvi	no
PCP4L1	0.64772	2.06821	0.221711	0.968594	edge_lvi	no
PCSK1N	0.300369	4.18863	0.661593	0.979688	edge_lvi	no
PCSK4	0.453635	1.50731	0.363212	0.969134	edge_lvi	no
PCSK6	-0.205794	7.60131	0.341613	0.968861	edge_lvi	no
PCSK7	0.32753	2.51244	0.540413	0.97446	edge_lvi	no
PCSK9	-0.00953102	1.67914	0.985166	0.999731	edge_lvi	no
PCTP	0.299042	1.79074	0.547363	0.97446	edge_lvi	no
PCYOX1	0.372283	4.65829	0.48183	0.970933	edge_lvi	no
PCYOX1L	0.374943	1.72908	0.47445	0.970933	edge_lvi	no
PCYT1A	1.11125	4.21022	0.0444782	0.947329	edge_lvi	no
PCYT2	0.787011	3.64374	0.15238	0.952943	edge_lvi	no
PDAP1	-0.0489319	5.88039	0.912423	0.995009	edge_lvi	no
PDCD1	0.475344	3.39752	0.378324	0.970933	edge_lvi	no
PDCD10	-0.327022	4.28298	0.569072	0.975207	edge_lvi	no
PDCD11	1.11269	3.46963	0.0463608	0.947329	edge_lvi	no
PDCD2	1.19542	2.8064	0.0471497	0.947329	edge_lvi	no
PDCD2L	0.0457407	1.15076	0.914964	0.995009	edge_lvi	no
PDCD4	-0.046473	9.85565	0.811743	0.990751	edge_lvi	no
PDCD5	0.365361	7.6548	0.16862	0.957142	edge_lvi	no
PDCD6	0.117524	7.54329	0.676195	0.98054	edge_lvi	no
PDCD6IP	-0.378046	4.82476	0.431724	0.970933	edge_lvi	no
PDCD7	-0.333227	4.10432	0.531048	0.973858	edge_lvi	no
PDCL	0.131364	3.61218	0.810985	0.990751	edge_lvi	no
PDCL2	0.109465	1.28043	0.816668	0.990751	edge_lvi	no
PDCL3	-0.585381	6.37459	0.0784634	0.947329	edge_lvi	no
PDE12	0.32183	2.34046	0.550354	0.97446	edge_lvi	no
PDE3A	0.250689	1.28288	0.606673	0.975207	edge_lvi	no
PDE4A	-0.544345	1.03861	0.216295	0.964733	edge_lvi	no
PDE4B	-0.446472	2.91752	0.453553	0.970933	edge_lvi	no
PDE4C	0.0751913	6.49327	0.812021	0.990751	edge_lvi	no
PDE4D	-0.219761	3.83845	0.677809	0.980803	edge_lvi	no
PDE4DIP	0.661737	3.59447	0.268717	0.968594	edge_lvi	no
PDE5A	0.143091	1.0672	0.760015	0.987	edge_lvi	no
PDE6B	0.120133	1.01149	0.776164	0.988831	edge_lvi	no
PDE6C	0.283341	2.00731	0.587068	0.975207	edge_lvi	no
PDE6D	0.40766	3.0776	0.474345	0.970933	edge_lvi	no
PDE6G	0.378167	1.50609	0.440382	0.970933	edge_lvi	no
PDE6H	0.328034	1.53814	0.505276	0.972472	edge_lvi	no
PDE7A	0.255831	7.9952	0.312944	0.968861	edge_lvi	no
PDE8A	0.751475	2.55755	0.181065	0.957893	edge_lvi	no
PDE8B	-0.605496	1.15531	0.197405	0.960908	edge_lvi	no
PDE9A	0.603071	1.65406	0.266579	0.968594	edge_lvi	no
PDF	0.0496589	2.32745	0.930835	0.995788	edge_lvi	no
PDGFB	-0.179097	2.51015	0.75696	0.987	edge_lvi	no
PDGFC	-0.494636	2.16547	0.371003	0.970933	edge_lvi	no
PDGFRA	-0.186062	1.29792	0.675743	0.98054	edge_lvi	no
PDHA1	0.545075	5.06995	0.340585	0.968861	edge_lvi	no
PDHB	0.288833	4.4771	0.592999	0.975207	edge_lvi	no
PDHX	-0.458215	6.51778	0.299718	0.968861	edge_lvi	no
PDIA3	0.342482	7.43309	0.357913	0.968861	edge_lvi	no
PDIA4	0.085636	6.16764	0.859235	0.99302	edge_lvi	no
PDIA5	0.388314	2.57657	0.46548	0.970933	edge_lvi	no
PDIA6	0.58475	7.0942	0.117438	0.947329	edge_lvi	no
PDIK1L	-0.0814339	1.28366	0.854484	0.99302	edge_lvi	no
PDK1	0.0809957	2.6859	0.889945	0.99443	edge_lvi	no
PDK2	-0.498382	1.33855	0.303075	0.968861	edge_lvi	no
PDK3	0.503503	2.08799	0.38112	0.970933	edge_lvi	no
PDK4	-0.656802	1.5429	0.236024	0.968594	edge_lvi	no
PDLIM1	0.411969	5.01205	0.464995	0.970933	edge_lvi	no
PDLIM3	0.223736	2.60175	0.715555	0.985356	edge_lvi	no
PDLIM4	0.766036	3.30008	0.208311	0.960908	edge_lvi	no
PDLIM5	-0.0343556	5.61654	0.938391	0.995788	edge_lvi	no
PDLIM7	0.0474645	5.38277	0.922247	0.995788	edge_lvi	no
PDP1	0.394643	3.26112	0.506294	0.972472	edge_lvi	no
PDPK1	-0.234456	4.39314	0.656571	0.979412	edge_lvi	no
PDPR	0.20543	2.64941	0.72359	0.986361	edge_lvi	no
PDRG1	0.181643	3.50291	0.766734	0.987877	edge_lvi	no
PDS5A	-0.66217	4.62746	0.215702	0.964339	edge_lvi	no
PDS5B	0.541327	5.78938	0.185511	0.957893	edge_lvi	no
PDSS1	0.0909253	2.51147	0.870495	0.99302	edge_lvi	no
PDSS2	0.1818	1.53	0.719383	0.985966	edge_lvi	no
PDXDC1	0.178234	8.82075	0.330613	0.968861	edge_lvi	no
PDXK	0.256168	7.33758	0.51779	0.973203	edge_lvi	no
PDXP	0.100231	2.53468	0.859603	0.99302	edge_lvi	no
PDZD11	0.0633828	3.80064	0.903888	0.995009	edge_lvi	no
PDZD2	-0.453208	4.56564	0.401964	0.970933	edge_lvi	no
PDZD3	0.00324908	1.22199	0.994302	0.999973	edge_lvi	no
PDZD4	0.299571	2.10899	0.565921	0.975207	edge_lvi	no
PDZD8	-0.403619	3.88917	0.470734	0.970933	edge_lvi	no
PDZD9	-0.0608869	1.35531	0.89824	0.995009	edge_lvi	no
PDZK1	-0.0767657	1.3843	0.885144	0.993716	edge_lvi	no
PDZK1IP1	0.407221	3.18464	0.51887	0.973203	edge_lvi	no
PDZRN3	0.737806	3.51784	0.227529	0.968594	edge_lvi	no
PEA15	0.0215222	6.80987	0.949206	0.996563	edge_lvi	no
PEAK1	-1.04902	3.47332	0.0701185	0.947329	edge_lvi	no
PEBP1	-0.0415142	8.69988	0.818829	0.990751	edge_lvi	no
PEBP4	-0.240375	3.51827	0.6614	0.979688	edge_lvi	no
PECAM1	-0.138287	2.2294	0.805671	0.99061	edge_lvi	no
PECR	0.323312	1.0499	0.471959	0.970933	edge_lvi	no
PEDS1	-0.512216	2.52009	0.348356	0.968861	edge_lvi	no
PEF1	0.396697	5.14066	0.422938	0.970933	edge_lvi	no
PEG10	1.41727	4.09103	0.0651717	0.947329	edge_lvi	no
PEG3	0.66722	1.97226	0.25846	0.968594	edge_lvi	no
PELI1	0.124507	4.08777	0.819957	0.990751	edge_lvi	no
PELI3	0.601953	1.77071	0.248465	0.968594	edge_lvi	no
PELO	0.895741	3.0374	0.109358	0.947329	edge_lvi	no
PELP1	0.176969	3.33004	0.758912	0.987	edge_lvi	no
PEMT	-0.807011	3.5925	0.183245	0.957893	edge_lvi	no
PEPD	0.561712	3.48313	0.332638	0.968861	edge_lvi	no
PER1	-0.507269	1.71152	0.341809	0.968861	edge_lvi	no
PER2	-0.15608	2.95025	0.797928	0.989431	edge_lvi	no
PER3	-0.647771	0.943224	0.151012	0.952943	edge_lvi	no
PERM1	0.239903	1.21482	0.599435	0.975207	edge_lvi	no
PERP	0.236663	8.57244	0.392664	0.970933	edge_lvi	no
PES1	0.517025	4.89326	0.330474	0.968861	edge_lvi	no
PET100	0.499847	6.96165	0.147301	0.952943	edge_lvi	no
PET117	-0.529055	4.17887	0.32626	0.968861	edge_lvi	no
PEX1	0.287914	4.51454	0.558503	0.974603	edge_lvi	no
PEX10	0.616615	3.34579	0.290508	0.968594	edge_lvi	no
PEX11A	0.100791	4.24361	0.857232	0.99302	edge_lvi	no
PEX11B	0.424425	5.15225	0.408432	0.970933	edge_lvi	no
PEX11G	-0.460234	1.93726	0.384703	0.970933	edge_lvi	no
PEX12	-0.447953	2.05992	0.421899	0.970933	edge_lvi	no
PEX13	0.08624	4.66659	0.86329	0.99302	edge_lvi	no
PEX16	0.345044	4.41591	0.552853	0.97446	edge_lvi	no
PEX19	-0.364806	2.3868	0.520669	0.973203	edge_lvi	no
PEX2	-0.718408	3.65395	0.203966	0.960908	edge_lvi	no
PEX26	1.44468	3.86792	0.00760656	0.917612	edge_lvi	no
PEX3	-0.561435	3.24353	0.348172	0.968861	edge_lvi	no
PEX5	0.444022	4.57093	0.402903	0.970933	edge_lvi	no
PEX6	0.678215	2.85039	0.239346	0.968594	edge_lvi	no
PEX7	0.112549	3.56374	0.844119	0.992997	edge_lvi	no
PFDN1	0.516271	3.60029	0.342722	0.968861	edge_lvi	no
PFDN2	-0.0379533	6.94945	0.914264	0.995009	edge_lvi	no
PFDN4	0.780806	4.67686	0.156817	0.954641	edge_lvi	no
PFDN5	-0.223713	8.64559	0.182991	0.957893	edge_lvi	no
PFDN6	0.101529	4.20271	0.850247	0.992997	edge_lvi	no
PFKFB1	-0.0774542	1.15008	0.863795	0.99302	edge_lvi	no
PFKFB2	-0.0883743	1.30434	0.845003	0.992997	edge_lvi	no
PFKFB3	0.134472	5.23613	0.800802	0.99048	edge_lvi	no
PFKFB4	0.0807713	2.35331	0.885097	0.993716	edge_lvi	no
PFKL	-0.0665718	7.30656	0.859552	0.99302	edge_lvi	no
PFKM	1.00943	2.87346	0.0890889	0.947329	edge_lvi	no
PFKP	-0.241446	3.94035	0.698432	0.984027	edge_lvi	no
PFN1	0.132871	8.75485	0.581747	0.975207	edge_lvi	no
PFN2	0.451247	4.53964	0.460518	0.970933	edge_lvi	no
PGAM4	0.526963	6.54154	0.10627	0.947329	edge_lvi	no
PGAM5	-0.141068	3.43309	0.802796	0.99048	edge_lvi	no
PGAP1	-0.0208607	1.32695	0.963671	0.997602	edge_lvi	no
PGAP2	0.176025	5.22875	0.713311	0.985293	edge_lvi	no
PGAP3	0.708034	4.90392	0.23265	0.968594	edge_lvi	no
PGAP4	0.221751	1.71616	0.671083	0.98054	edge_lvi	no
PGAP6	0.700073	3.77905	0.204416	0.960908	edge_lvi	no
PGBD2	0.146596	1.30092	0.751849	0.987	edge_lvi	no
PGBD3	0.871208	1.81257	0.101989	0.947329	edge_lvi	no
PGBD4	-0.337836	1.58418	0.510979	0.972472	edge_lvi	no
PGBD5	0.920702	1.85285	0.119651	0.947329	edge_lvi	no
PGD	1.22391	6.13423	0.0117954	0.917612	edge_lvi	no
PGF	-0.438718	1.29336	0.341545	0.968861	edge_lvi	no
PGGHG	-0.270195	4.72244	0.684828	0.98237	edge_lvi	no
PGGT1B	-0.300173	2.01714	0.575117	0.975207	edge_lvi	no
PGK1	0.223963	8.78645	0.337708	0.968861	edge_lvi	no
PGK2	0.621874	2.344	0.259278	0.968594	edge_lvi	no
PGLS	0.577381	6.67538	0.094533	0.947329	edge_lvi	no
PGM1	0.282583	3.35514	0.640001	0.978523	edge_lvi	no
PGM2	-0.367717	3.92289	0.507692	0.972472	edge_lvi	no
PGM2L1	0.205435	1.03167	0.637861	0.978523	edge_lvi	no
PGM3	0.403716	4.15117	0.484766	0.970933	edge_lvi	no
PGM5	0.44782	1.35432	0.361576	0.968861	edge_lvi	no
PGP	1.17827	4.68427	0.0193241	0.925478	edge_lvi	no
PGPEP1	0.398821	3.05807	0.478238	0.970933	edge_lvi	no
PGR	-0.184339	1.98457	0.767496	0.988005	edge_lvi	no
PGRMC1	0.834597	4.98983	0.151611	0.952943	edge_lvi	no
PGRMC2	-0.15494	9.48549	0.26049	0.968594	edge_lvi	no
PGS1	-0.172637	3.38318	0.767457	0.988005	edge_lvi	no
PHACTR2	-0.289262	2.27559	0.586537	0.975207	edge_lvi	no
PHACTR3	-0.323499	0.956302	0.428176	0.970933	edge_lvi	no
PHACTR4	1.22505	4.98048	0.00800223	0.917612	edge_lvi	no
PHAX	-0.0780108	8.42659	0.69322	0.983467	edge_lvi	no
PHB	-0.23347	5.90518	0.591611	0.975207	edge_lvi	no
PHB2	-0.515323	5.80347	0.292065	0.968594	edge_lvi	no
PHC1	-0.352893	2.9447	0.552194	0.97446	edge_lvi	no
PHC2	0.542265	5.62148	0.194672	0.960908	edge_lvi	no
PHC3	-0.32118	4.97977	0.515515	0.973203	edge_lvi	no
PHETA1	0.32911	3.3699	0.557979	0.974603	edge_lvi	no
PHETA2	-0.139024	1.16668	0.742784	0.987	edge_lvi	no
PHF1	0.45176	3.76837	0.426432	0.970933	edge_lvi	no
PHF10	-0.291338	4.43233	0.572762	0.975207	edge_lvi	no
PHF11	-0.363046	4.91681	0.433905	0.970933	edge_lvi	no
PHF12	0.817855	3.92563	0.154606	0.9544	edge_lvi	no
PHF13	0.342048	5.31784	0.448892	0.970933	edge_lvi	no
PHF14	1.01903	4.22516	0.0819715	0.947329	edge_lvi	no
PHF19	0.136908	1.69521	0.793211	0.988831	edge_lvi	no
PHF2	-0.536714	3.76504	0.322461	0.968861	edge_lvi	no
PHF20	0.826952	4.21226	0.147271	0.952943	edge_lvi	no
PHF20L1	0.00748404	5.91779	0.986129	0.999731	edge_lvi	no
PHF21A	-0.632319	0.925017	0.122925	0.947329	edge_lvi	no
PHF21B	-0.164509	1.55427	0.75	0.987	edge_lvi	no
PHF23	-0.79028	2.15895	0.141466	0.94744	edge_lvi	no
PHF24	1.17374	2.15929	0.0383303	0.947329	edge_lvi	no
PHF3	0.568796	4.48736	0.284896	0.968594	edge_lvi	no
PHF5A	0.127478	1.08672	0.756246	0.987	edge_lvi	no
PHF6	0.733604	3.4838	0.21236	0.963738	edge_lvi	no
PHF8	0.289626	4.78633	0.581708	0.975207	edge_lvi	no
PHGDH	1.71403	5.39388	0.00450171	0.917612	edge_lvi	no
PHIP	-0.0540487	5.01185	0.914893	0.995009	edge_lvi	no
PHKA1	0.243825	1.62601	0.620041	0.975207	edge_lvi	no
PHKA2	0.903945	3.00051	0.122555	0.947329	edge_lvi	no
PHKB	0.185973	3.85195	0.748277	0.987	edge_lvi	no
PHKG2	-0.369613	5.11748	0.434556	0.970933	edge_lvi	no
PHLDA1	-1.71867	3.5504	0.00799301	0.917612	edge_lvi	no
PHLDA2	-0.542836	3.17592	0.39252	0.970933	edge_lvi	no
PHLDA3	0.448367	3.14458	0.458694	0.970933	edge_lvi	no
PHLDB1	-0.225123	3.19533	0.702764	0.984027	edge_lvi	no
PHLDB2	0.557026	1.56102	0.287186	0.968594	edge_lvi	no
PHLDB3	-0.401179	1.41484	0.423388	0.970933	edge_lvi	no
PHLPP1	-0.0252285	1.11649	0.955588	0.996563	edge_lvi	no
PHOSPHO2	-0.710744	2.31742	0.200876	0.960908	edge_lvi	no
PHPT1	0.0710516	4.19656	0.89952	0.995009	edge_lvi	no
PHRF1	-0.389252	3.6272	0.486829	0.971014	edge_lvi	no
PHTF1	-0.150775	5.3093	0.762592	0.987665	edge_lvi	no
PHTF2	-0.53913	1.94974	0.319987	0.968861	edge_lvi	no
PHYH	0.0898468	2.75608	0.877593	0.99302	edge_lvi	no
PHYHD1	0.479043	1.57616	0.345213	0.968861	edge_lvi	no
PHYHIP	0.053423	4.32111	0.922302	0.995788	edge_lvi	no
PHYKPL	1.13241	1.1683	0.0107052	0.917612	edge_lvi	no
PI15	-0.746169	2.30031	0.260193	0.968594	edge_lvi	no
PI3	-0.42942	1.82472	0.478756	0.970933	edge_lvi	no
PI4K2A	0.0632125	1.99275	0.903563	0.995009	edge_lvi	no
PI4K2B	-0.270855	3.74199	0.634956	0.978523	edge_lvi	no
PI4KA	0.290923	5.28207	0.535689	0.97446	edge_lvi	no
PI4KB	-0.111739	4.12402	0.84256	0.992831	edge_lvi	no
PIANP	0.0275793	2.308	0.959904	0.996986	edge_lvi	no
PIAS1	-0.16203	5.35506	0.727641	0.986361	edge_lvi	no
PIAS2	-0.692641	3.02934	0.251164	0.968594	edge_lvi	no
PIAS3	0.627128	5.34669	0.174231	0.957893	edge_lvi	no
PIAS4	-0.140311	1.90561	0.783515	0.988831	edge_lvi	no
PIBF1	0.532809	2.26036	0.331762	0.968861	edge_lvi	no
PICALM	-0.0312965	5.24195	0.948735	0.996563	edge_lvi	no
PICK1	1.04114	4.88318	0.0522958	0.947329	edge_lvi	no
PIDD1	0.468353	3.00479	0.411371	0.970933	edge_lvi	no
PIEZO1	-0.968522	6.52443	0.00847707	0.917612	edge_lvi	no
PIEZO2	0.0746601	1.4727	0.872479	0.99302	edge_lvi	no
PIFO	-0.275829	1.65204	0.599397	0.975207	edge_lvi	no
PIGA	-0.108167	2.18122	0.836419	0.991752	edge_lvi	no
PIGBOS1	0.326193	1.5145	0.502275	0.972472	edge_lvi	no
PIGC	0.913225	4.57118	0.110988	0.947329	edge_lvi	no
PIGF	0.846361	2.59332	0.134006	0.947329	edge_lvi	no
PIGG	0.463807	4.36338	0.405282	0.970933	edge_lvi	no
PIGK	-0.770324	2.89861	0.17514	0.957893	edge_lvi	no
PIGL	-0.619279	1.91101	0.259989	0.968594	edge_lvi	no
PIGM	-0.157733	5.29618	0.707465	0.984488	edge_lvi	no
PIGN	-0.599139	4.46181	0.275714	0.968594	edge_lvi	no
PIGO	-0.173172	3.49162	0.752463	0.987	edge_lvi	no
PIGP	0.0937391	3.55347	0.874565	0.99302	edge_lvi	no
PIGQ	-0.335918	3.89164	0.551752	0.97446	edge_lvi	no
PIGR	0.309004	2.84854	0.669945	0.98054	edge_lvi	no
PIGS	0.523006	4.62977	0.351666	0.968861	edge_lvi	no
PIGT	0.154901	6.55367	0.700188	0.984027	edge_lvi	no
PIGU	0.0457615	2.24577	0.934103	0.995788	edge_lvi	no
PIGV	0.266161	1.44541	0.55048	0.97446	edge_lvi	no
PIGW	1.14859	1.38637	0.0138878	0.917612	edge_lvi	no
PIGX	-0.0260605	2.9377	0.965088	0.997827	edge_lvi	no
PIGY	0.187188	5.33415	0.702366	0.984027	edge_lvi	no
PIGZ	-0.318729	2.12369	0.551673	0.97446	edge_lvi	no
PIH1D1	0.0624899	2.38949	0.912788	0.995009	edge_lvi	no
PIH1D2	-0.0389158	1.16952	0.932684	0.995788	edge_lvi	no
PIK3AP1	-0.181129	1.45772	0.714072	0.985293	edge_lvi	no
PIK3C2A	0.565353	4.00618	0.34055	0.968861	edge_lvi	no
PIK3C2B	0.690438	4.30339	0.192677	0.960908	edge_lvi	no
PIK3C3	-1.17355	3.7111	0.0348616	0.947329	edge_lvi	no
PIK3CA	-0.0488852	2.87746	0.931572	0.995788	edge_lvi	no
PIK3CB	0.146781	5.31164	0.742771	0.987	edge_lvi	no
PIK3CD	-1.03039	1.14067	0.0295471	0.937343	edge_lvi	no
PIK3IP1	0.364556	3.66533	0.521443	0.973203	edge_lvi	no
PIK3R1	0.643851	7.23234	0.0541595	0.947329	edge_lvi	no
PIK3R2	0.902295	4.06654	0.141356	0.947329	edge_lvi	no
PIK3R3	0.764881	3.86872	0.183493	0.957893	edge_lvi	no
PIK3R4	-0.274537	2.62483	0.620797	0.975207	edge_lvi	no
PIKFYVE	-0.303436	3.2399	0.588177	0.975207	edge_lvi	no
PILRB	-0.502477	6.64439	0.125708	0.947329	edge_lvi	no
PIM1	-0.0891764	3.52951	0.877622	0.99302	edge_lvi	no
PIM2	-0.674742	3.24444	0.24435	0.968594	edge_lvi	no
PIM3	-0.195625	7.82682	0.53929	0.97446	edge_lvi	no
PIMREG	0.209007	1.51263	0.671842	0.98054	edge_lvi	no
PIN1	-0.285044	3.29439	0.610835	0.975207	edge_lvi	no
PINK1	0.986758	3.47505	0.0956559	0.947329	edge_lvi	no
PIP	0.35311	3.96744	0.684771	0.98237	edge_lvi	no
PIP4K2A	-0.134841	2.59008	0.803712	0.99048	edge_lvi	no
PIP4K2B	0.715539	3.6385	0.211784	0.963738	edge_lvi	no
PIP4K2C	0.666466	5.85407	0.0867571	0.947329	edge_lvi	no
