## Supplementary table 1 for "A spatial continuum of tumor cell states links invasion to lymphovascular dissemination in inflammatory breast cancer" (part 5 of 5)

### Sheet: Sheet1 (continued)
gene	log2fc	avgexpr	pval	padj	contrast	de_call
PIP4P1	-0.23723	1.46842	0.642422	0.978673	edge_lvi	no
PIP4P2	-0.590571	1.36684	0.202792	0.960908	edge_lvi	no
PIP5K1A	0.104556	4.9677	0.841702	0.992678	edge_lvi	no
PIP5K1C	-0.629148	3.53518	0.273932	0.968594	edge_lvi	no
PIP5KL1	-0.0640517	1.55382	0.899055	0.995009	edge_lvi	no
PIPOX	0.209118	1.18877	0.642361	0.978673	edge_lvi	no
PIR	-0.684815	2.01251	0.20988	0.960908	edge_lvi	no
PISD	-0.0723344	3.39919	0.903035	0.995009	edge_lvi	no
PITHD1	-0.0753825	3.77371	0.893856	0.994807	edge_lvi	no
PITPNA	-0.109735	2.60442	0.847737	0.992997	edge_lvi	no
PITPNB	1.06209	4.39199	0.0434203	0.947329	edge_lvi	no
PITPNC1	-1.01874	3.37981	0.0861575	0.947329	edge_lvi	no
PITPNM1	-0.892	0.967937	0.0407512	0.947329	edge_lvi	no
PITPNM2	-3.86468e-05	1.39296	0.999933	0.999973	edge_lvi	no
PITRM1	-0.182752	5.21046	0.720477	0.986355	edge_lvi	no
PITX1	0.144425	9.45573	0.504178	0.972472	edge_lvi	no
PIWIL2	-0.206247	1.75911	0.699287	0.984027	edge_lvi	no
PJA1	-0.0432746	1.92971	0.934045	0.995788	edge_lvi	no
PJA2	0.314378	5.48766	0.450013	0.970933	edge_lvi	no
PJVK	0.519837	1.6908	0.311141	0.968861	edge_lvi	no
PKD1	0.202553	5.28598	0.649911	0.978673	edge_lvi	no
PKD2	-0.773141	1.84294	0.153907	0.952943	edge_lvi	no
PKDCC	1.16157	1.6014	0.0252579	0.934557	edge_lvi	no
PKIB	0.694095	3.92099	0.263466	0.968594	edge_lvi	no
PKIG	-0.498618	3.69989	0.383196	0.970933	edge_lvi	no
PKM	0.220616	7.96052	0.413254	0.970933	edge_lvi	no
PKMYT1	0.194831	7.24584	0.502031	0.972472	edge_lvi	no
PKN1	-0.297507	4.06932	0.60453	0.975207	edge_lvi	no
PKN2	-0.00292022	2.97184	0.995804	0.999973	edge_lvi	no
PKN3	0.477263	1.80352	0.348367	0.968861	edge_lvi	no
PKNOX1	-0.168311	2.2054	0.758775	0.987	edge_lvi	no
PKNOX2	-0.654417	2.2332	0.226673	0.968594	edge_lvi	no
PKP1	0.184049	3.62572	0.779324	0.988831	edge_lvi	no
PKP2	0.411959	3.29095	0.470572	0.970933	edge_lvi	no
PKP3	0.748126	5.6082	0.124881	0.947329	edge_lvi	no
PKP4	0.316297	6.02973	0.404932	0.970933	edge_lvi	no
PLA2G12A	0.559504	4.50554	0.30471	0.968861	edge_lvi	no
PLA2G15	0.285919	0.970685	0.501689	0.972472	edge_lvi	no
PLA2G2A	0.465733	1.50715	0.35037	0.968861	edge_lvi	no
PLA2G4A	0.0969635	1.19145	0.820029	0.990751	edge_lvi	no
PLA2G4B	-0.355262	1.15919	0.431173	0.970933	edge_lvi	no
PLA2G4C	-0.264348	1.34673	0.56072	0.975207	edge_lvi	no
PLA2G4E	0.495148	2.46176	0.375654	0.970933	edge_lvi	no
PLA2G4F	0.395434	1.13975	0.398524	0.970933	edge_lvi	no
PLA2G5	-0.457167	1.15161	0.340173	0.968861	edge_lvi	no
PLA2G6	0.283558	2.31943	0.624859	0.97743	edge_lvi	no
PLA2R1	0.11763	1.90829	0.835267	0.991752	edge_lvi	no
PLAA	0.528057	3.39512	0.359792	0.968861	edge_lvi	no
PLAAT1	0.444792	1.77391	0.392786	0.970933	edge_lvi	no
PLAAT3	0.500617	3.97121	0.432626	0.970933	edge_lvi	no
PLAAT4	0.110878	3.29654	0.870067	0.99302	edge_lvi	no
PLAAT5	0.282154	1.99859	0.601181	0.975207	edge_lvi	no
PLAC1	-0.0597439	1.41947	0.903086	0.995009	edge_lvi	no
PLAC8L1	0.199332	1.68343	0.681659	0.98128	edge_lvi	no
PLAG1	-0.341179	1.17372	0.457124	0.970933	edge_lvi	no
PLAGL1	0.748198	2.29576	0.215544	0.964339	edge_lvi	no
PLAGL2	-0.364829	3.14962	0.519728	0.973203	edge_lvi	no
PLAT	0.00233142	4.07776	0.99745	0.999973	edge_lvi	no
PLAU	-0.258542	1.06009	0.557871	0.974603	edge_lvi	no
PLAUR	0.783711	2.8007	0.187986	0.957893	edge_lvi	no
PLBD1	-0.0756657	3.74595	0.902579	0.995009	edge_lvi	no
PLBD2	-0.358478	2.53981	0.525792	0.973203	edge_lvi	no
PLCB1	-0.472544	3.34129	0.468319	0.970933	edge_lvi	no
PLCB3	0.801348	2.84607	0.159395	0.954641	edge_lvi	no
PLCB4	-1.01843	1.86263	0.0429283	0.947329	edge_lvi	no
PLCD1	0.0874812	1.86816	0.866976	0.99302	edge_lvi	no
PLCD3	-0.761589	2.02226	0.160585	0.955901	edge_lvi	no
PLCE1	0.193727	1.11785	0.670678	0.98054	edge_lvi	no
PLCG1	-0.520832	4.70219	0.345979	0.968861	edge_lvi	no
PLCG2	0.44868	1.72455	0.398303	0.970933	edge_lvi	no
PLCH1	0.0829134	1.12362	0.842768	0.992831	edge_lvi	no
PLCXD1	0.137257	2.3822	0.807162	0.990751	edge_lvi	no
PLD1	-0.260397	2.31137	0.620006	0.975207	edge_lvi	no
PLD2	-0.0370052	3.36159	0.95022	0.996563	edge_lvi	no
PLD3	0.215339	6.03444	0.609083	0.975207	edge_lvi	no
PLD4	-0.465961	1.34871	0.333288	0.968861	edge_lvi	no
PLD6	-0.202572	1.36824	0.66173	0.979688	edge_lvi	no
PLEC	0.115162	9.03942	0.575465	0.975207	edge_lvi	no
PLEK2	0.775813	1.28882	0.0879119	0.947329	edge_lvi	no
PLEKHA1	0.125304	2.08184	0.817842	0.990751	edge_lvi	no
PLEKHA2	-0.323125	3.35663	0.58907	0.975207	edge_lvi	no
PLEKHA3	-0.63461	3.30192	0.275989	0.968594	edge_lvi	no
PLEKHA4	-0.0365365	5.90434	0.922566	0.995788	edge_lvi	no
PLEKHA5	0.368599	2.15173	0.511496	0.972472	edge_lvi	no
PLEKHA6	-0.0644701	2.52861	0.912093	0.995009	edge_lvi	no
PLEKHA7	0.340039	4.16681	0.553868	0.97446	edge_lvi	no
PLEKHA8	0.334446	5.00947	0.497362	0.972472	edge_lvi	no
PLEKHB1	0.391115	2.86707	0.532744	0.97446	edge_lvi	no
PLEKHB2	0.856003	4.69535	0.128722	0.947329	edge_lvi	no
PLEKHD1	0.027635	3.41491	0.961972	0.997327	edge_lvi	no
PLEKHF1	-0.397286	3.24209	0.497597	0.972472	edge_lvi	no
PLEKHF2	-0.257153	5.65002	0.623054	0.975548	edge_lvi	no
PLEKHG1	0.567391	1.74623	0.293275	0.968594	edge_lvi	no
PLEKHG2	0.177645	2.3331	0.75624	0.987	edge_lvi	no
PLEKHG3	1.22948	3.29061	0.0319081	0.940669	edge_lvi	no
PLEKHG4	0.348787	4.46985	0.526216	0.973203	edge_lvi	no
PLEKHG4B	0.167192	3.39788	0.790808	0.988831	edge_lvi	no
PLEKHG5	0.192212	2.78908	0.750114	0.987	edge_lvi	no
PLEKHG6	-0.155154	3.09311	0.779674	0.988831	edge_lvi	no
PLEKHH1	-0.281487	3.04443	0.632627	0.978368	edge_lvi	no
PLEKHH3	-0.501811	5.16105	0.289067	0.968594	edge_lvi	no
PLEKHJ1	0.195505	4.2097	0.709912	0.985293	edge_lvi	no
PLEKHM1	-0.69353	3.45857	0.204128	0.960908	edge_lvi	no
PLEKHM2	-0.100945	3.53661	0.859481	0.99302	edge_lvi	no
PLEKHM3	-0.733555	2.20303	0.167744	0.957142	edge_lvi	no
PLEKHN1	-0.160469	2.87615	0.780727	0.988831	edge_lvi	no
PLEKHO1	0.492139	4.11743	0.375686	0.970933	edge_lvi	no
PLEKHS1	0.0242007	3.74917	0.970957	0.998428	edge_lvi	no
PLET1	-0.0740742	2.69564	0.890597	0.994474	edge_lvi	no
PLG	-0.0452667	2.51577	0.938223	0.995788	edge_lvi	no
PLGLB1	0.635059	1.34138	0.170571	0.957142	edge_lvi	no
PLGRKT	-0.192857	3.35555	0.743738	0.987	edge_lvi	no
PLIN2	0.16363	2.17332	0.768542	0.988297	edge_lvi	no
PLIN3	0.688656	6.00169	0.118148	0.947329	edge_lvi	no
PLIN4	-0.531506	1.64985	0.297036	0.968861	edge_lvi	no
PLIN5	-0.689624	4.28664	0.212252	0.963738	edge_lvi	no
PLK1	0.336297	3.38716	0.551368	0.97446	edge_lvi	no
PLK2	0.95025	5.44357	0.114567	0.947329	edge_lvi	no
PLK3	0.54906	4.19814	0.354977	0.968861	edge_lvi	no
PLK4	0.44722	0.863946	0.21928	0.96707	edge_lvi	no
PLK5	-0.414725	1.67565	0.405044	0.970933	edge_lvi	no
PLOD1	-0.00982983	6.71433	0.977879	0.999631	edge_lvi	no
PLOD2	-0.113889	2.67369	0.848002	0.992997	edge_lvi	no
PLOD3	0.398965	4.13508	0.473997	0.970933	edge_lvi	no
PLP2	0.00672174	6.95022	0.987463	0.999731	edge_lvi	no
PLPBP	0.0123103	4.08264	0.984394	0.999731	edge_lvi	no
PLPP1	-0.946772	2.38653	0.122203	0.947329	edge_lvi	no
PLPP2	0.0949975	6.10441	0.849982	0.992997	edge_lvi	no
PLPP3	0.836734	3.93076	0.143048	0.950188	edge_lvi	no
PLPP4	-0.24976	4.77142	0.612518	0.975207	edge_lvi	no
PLPP5	-0.147068	4.95795	0.807953	0.990751	edge_lvi	no
PLPP6	-0.866126	2.87042	0.103835	0.947329	edge_lvi	no
PLPP7	-0.734025	4.12543	0.172889	0.957893	edge_lvi	no
PLPPR2	-0.516826	1.71666	0.315968	0.968861	edge_lvi	no
PLRG1	-0.219266	3.24979	0.703396	0.984027	edge_lvi	no
PLS1	-0.341432	1.07473	0.447221	0.970933	edge_lvi	no
PLS3	-0.016132	3.90976	0.977515	0.999631	edge_lvi	no
PLSCR1	-0.49985	5.24353	0.408821	0.970933	edge_lvi	no
PLSCR3	-0.583557	3.41932	0.30652	0.968861	edge_lvi	no
PLTP	-0.427299	2.92606	0.515366	0.973203	edge_lvi	no
PLVAP	-0.583182	2.7801	0.302457	0.968861	edge_lvi	no
PLXDC2	0.000286574	4.64025	0.99964	0.999973	edge_lvi	no
PLXNA1	-0.384313	5.06255	0.442221	0.970933	edge_lvi	no
PLXNA2	0.217702	1.12382	0.628553	0.978103	edge_lvi	no
PLXNA3	-0.483688	2.03688	0.362323	0.968861	edge_lvi	no
PLXNB1	-0.231226	6.23894	0.562725	0.975207	edge_lvi	no
PLXNB2	0.0616608	7.9888	0.771038	0.98856	edge_lvi	no
PLXNB3	0.153243	4.13921	0.803	0.99048	edge_lvi	no
PLXND1	0.684514	4.11782	0.257866	0.968594	edge_lvi	no
PM20D1	-0.476342	2.58635	0.376328	0.970933	edge_lvi	no
PM20D2	0.206625	1.94571	0.699431	0.984027	edge_lvi	no
PMAIP1	0.12056	3.67055	0.835364	0.991752	edge_lvi	no
PMEL	0.462591	5.08382	0.339303	0.968861	edge_lvi	no
PMEPA1	0.501294	3.82145	0.414005	0.970933	edge_lvi	no
PMF1	1.18017	3.73511	0.0411804	0.947329	edge_lvi	no
PMFBP1	-0.649161	0.973882	0.127119	0.947329	edge_lvi	no
PML	0.268552	4.43227	0.619698	0.975207	edge_lvi	no
PMM1	-0.159945	2.23872	0.760232	0.987	edge_lvi	no
PMM2	0.782795	4.44562	0.143173	0.950348	edge_lvi	no
PMP2	-0.81043	1.51677	0.108746	0.947329	edge_lvi	no
PMP22	0.710687	3.66876	0.271797	0.968594	edge_lvi	no
PMPCA	-0.428225	4.20414	0.446524	0.970933	edge_lvi	no
PMPCB	-0.28726	5.25795	0.561728	0.975207	edge_lvi	no
PMS1	-0.130141	2.65098	0.820615	0.990751	edge_lvi	no
PMS2	0.138622	4.5284	0.793044	0.988831	edge_lvi	no
PMVK	0.318134	2.10118	0.550566	0.97446	edge_lvi	no
PNCK	0.703557	1.06347	0.147628	0.952943	edge_lvi	no
PNISR	0.419909	7.16784	0.19959	0.960908	edge_lvi	no
PNKD	1.15269	3.95655	0.0392493	0.947329	edge_lvi	no
PNKP	0.192886	4.35928	0.705635	0.984027	edge_lvi	no
PNLIPRP3	-0.484497	1.80404	0.357139	0.968861	edge_lvi	no
PNMA1	-0.506302	1.21493	0.269324	0.968594	edge_lvi	no
PNMA3	-0.226938	1.14818	0.622745	0.975548	edge_lvi	no
PNMA5	0.5612	1.96786	0.304191	0.968861	edge_lvi	no
PNMT	0.979195	1.27841	0.0426445	0.947329	edge_lvi	no
PNN	-0.0785968	8.16384	0.674193	0.98054	edge_lvi	no
PNO1	-0.375119	4.38074	0.488148	0.971014	edge_lvi	no
PNP	1.51058	4.77226	0.00657916	0.917612	edge_lvi	no
PNPLA2	0.197591	7.15741	0.53756	0.97446	edge_lvi	no
PNPLA4	1.04398	2.48444	0.0691706	0.947329	edge_lvi	no
PNPLA5	0.0842097	4.51996	0.869443	0.99302	edge_lvi	no
PNPLA6	1.0746	3.66415	0.0596497	0.947329	edge_lvi	no
PNPLA7	0.0745579	1.2257	0.868437	0.99302	edge_lvi	no
PNPLA8	-1.45817	2.74955	0.0101704	0.917612	edge_lvi	no
PNPO	0.223599	5.39812	0.630715	0.9782	edge_lvi	no
PNPT1	0.84226	4.64299	0.100757	0.947329	edge_lvi	no
PNRC1	0.287773	6.76545	0.476063	0.970933	edge_lvi	no
PNRC2	0.046601	6.64799	0.891579	0.994474	edge_lvi	no
POC1B	0.172838	1.59272	0.72536	0.986361	edge_lvi	no
PODN	-1.17735	1.90259	0.0329271	0.947329	edge_lvi	no
PODXL	0.306574	2.28585	0.598899	0.975207	edge_lvi	no
PODXL2	1.39401	4.48641	0.013517	0.917612	edge_lvi	no
POF1B	0.520649	2.37878	0.376154	0.970933	edge_lvi	no
POFUT1	-0.861743	4.22985	0.126079	0.947329	edge_lvi	no
POFUT2	-0.58057	2.42403	0.295646	0.968861	edge_lvi	no
POGK	-0.0710521	5.18954	0.89188	0.994474	edge_lvi	no
POGLUT3	0.610707	3.76911	0.250113	0.968594	edge_lvi	no
POGZ	0.382954	4.30386	0.490571	0.972105	edge_lvi	no
POLA1	0.868483	3.2288	0.123728	0.947329	edge_lvi	no
POLA2	-0.51604	3.30939	0.351625	0.968861	edge_lvi	no
POLB	-0.294388	3.39387	0.650677	0.978673	edge_lvi	no
POLD1	0.512432	2.99823	0.356914	0.968861	edge_lvi	no
POLD2	0.61772	6.48145	0.0880305	0.947329	edge_lvi	no
POLD3	0.290869	3.1885	0.612592	0.975207	edge_lvi	no
POLD4	0.293128	5.51788	0.506527	0.972472	edge_lvi	no
POLDIP2	0.646367	5.58851	0.163632	0.957142	edge_lvi	no
POLDIP3	0.330616	5.03557	0.502043	0.972472	edge_lvi	no
POLE	-0.520327	4.30832	0.338274	0.968861	edge_lvi	no
POLE2	0.7601	1.30083	0.110553	0.947329	edge_lvi	no
POLE3	1.07036	5.27749	0.0434124	0.947329	edge_lvi	no
POLE4	0.97142	5.21824	0.0416868	0.947329	edge_lvi	no
POLG	-0.82583	4.54956	0.120384	0.947329	edge_lvi	no
POLG2	0.674099	2.17234	0.215113	0.964339	edge_lvi	no
POLH	-0.258063	1.56567	0.59378	0.975207	edge_lvi	no
POLI	0.504301	2.47677	0.359557	0.968861	edge_lvi	no
POLK	0.558434	3.63788	0.324009	0.968861	edge_lvi	no
POLL	-0.581814	2.28169	0.282867	0.968594	edge_lvi	no
POLM	-0.163112	0.897371	0.701761	0.984027	edge_lvi	no
POLN	0.521903	1.83825	0.307504	0.968861	edge_lvi	no
POLQ	0.672814	1.10477	0.117982	0.947329	edge_lvi	no
POLR1A	-0.75005	2.26439	0.165185	0.957142	edge_lvi	no
POLR1B	-0.438322	2.41772	0.405785	0.970933	edge_lvi	no
POLR1C	1.1537	4.53795	0.0319977	0.940669	edge_lvi	no
POLR1D	0.744974	3.96464	0.209082	0.960908	edge_lvi	no
POLR1E	0.97572	3.25307	0.108774	0.947329	edge_lvi	no
POLR1F	0.263151	2.05877	0.61953	0.975207	edge_lvi	no
POLR1G	-0.265902	1.85115	0.612272	0.975207	edge_lvi	no
POLR1H	0.74953	1.28195	0.107386	0.947329	edge_lvi	no
POLR2A	0.164778	6.00553	0.706356	0.984268	edge_lvi	no
POLR2B	0.0031135	4.90041	0.995212	0.999973	edge_lvi	no
POLR2C	0.504213	4.17538	0.36415	0.970027	edge_lvi	no
POLR2D	-0.0531826	2.32376	0.920873	0.995788	edge_lvi	no
POLR2E	0.305526	6.75191	0.397934	0.970933	edge_lvi	no
POLR2F	0.419359	6.48605	0.301746	0.968861	edge_lvi	no
POLR2G	-0.28544	3.92797	0.61517	0.975207	edge_lvi	no
POLR2H	-0.038823	5.70507	0.936076	0.995788	edge_lvi	no
POLR2I	0.221339	7.09095	0.562444	0.975207	edge_lvi	no
POLR2J	-0.253146	6.25068	0.506575	0.972472	edge_lvi	no
POLR2J2	0.455793	3.13112	0.418167	0.970933	edge_lvi	no
POLR2J3	0.181762	1.28975	0.696527	0.984027	edge_lvi	no
POLR2K	-0.181369	6.71836	0.613754	0.975207	edge_lvi	no
POLR2L	-0.314727	8.42797	0.196315	0.960908	edge_lvi	no
POLR2M	0.426322	1.47455	0.395797	0.970933	edge_lvi	no
POLR3A	0.911222	3.72688	0.115098	0.947329	edge_lvi	no
POLR3B	1.045	1.59037	0.0271584	0.937343	edge_lvi	no
POLR3C	0.51466	2.2173	0.322158	0.968861	edge_lvi	no
POLR3D	-0.322802	3.07989	0.573115	0.975207	edge_lvi	no
POLR3E	-0.494729	4.48301	0.328921	0.968861	edge_lvi	no
POLR3F	-0.313618	2.48314	0.560524	0.975207	edge_lvi	no
POLR3GL	0.443123	5.16984	0.354055	0.968861	edge_lvi	no
POLR3H	-0.165089	1.94946	0.755568	0.987	edge_lvi	no
POLR3K	0.385873	3.6422	0.494413	0.972472	edge_lvi	no
POLRMT	-0.0190025	2.82678	0.973329	0.998933	edge_lvi	no
POM121C	0.559077	6.49573	0.104536	0.947329	edge_lvi	no
POMGNT1	-0.107044	3.68	0.851286	0.992997	edge_lvi	no
POMGNT2	0.969871	1.9295	0.0704131	0.947329	edge_lvi	no
POMK	-0.137431	1.66509	0.790221	0.988831	edge_lvi	no
POMP	0.343218	7.52374	0.243562	0.968594	edge_lvi	no
POMT1	-0.660849	1.90681	0.212494	0.963738	edge_lvi	no
POMT2	0.636719	1.78321	0.218594	0.966484	edge_lvi	no
POMZP3	-0.707202	5.55978	0.135027	0.947329	edge_lvi	no
PON2	0.596695	5.16989	0.248071	0.968594	edge_lvi	no
PON3	0.725566	1.63147	0.182287	0.957893	edge_lvi	no
POP1	-0.30193	1.49425	0.528188	0.973203	edge_lvi	no
POP4	0.435494	5.44784	0.361264	0.968861	edge_lvi	no
POP5	-0.715658	2.36276	0.190189	0.959155	edge_lvi	no
POP7	-0.0727879	6.59424	0.822278	0.990751	edge_lvi	no
POR	0.324986	6.45001	0.431691	0.970933	edge_lvi	no
PORCN	-0.131896	1.32883	0.784768	0.988831	edge_lvi	no
POSTN	-1.00786	4.52113	0.131046	0.947329	edge_lvi	no
POT1	0.337057	2.11755	0.537582	0.97446	edge_lvi	no
POTEE	-1.13187	2.90679	0.0840607	0.947329	edge_lvi	no
POTEG	0.0625129	2.75608	0.919658	0.995788	edge_lvi	no
POU2F1	-0.770616	1.94277	0.148886	0.952943	edge_lvi	no
POU2F3	0.0609916	4.58084	0.905718	0.995009	edge_lvi	no
POU3F2	-0.408541	1.57034	0.413845	0.970933	edge_lvi	no
POU3F4	-0.235934	2.17314	0.671728	0.98054	edge_lvi	no
POU4F1	0.506279	1.44943	0.284201	0.968594	edge_lvi	no
POU4F2	-0.192397	2.02074	0.733772	0.986637	edge_lvi	no
POU4F3	-0.0566081	1.2202	0.90282	0.995009	edge_lvi	no
POU5F1	-0.362712	5.43648	0.460202	0.970933	edge_lvi	no
POU6F1	-0.25445	2.16358	0.630376	0.9782	edge_lvi	no
PPA1	0.32811	7.54482	0.319238	0.968861	edge_lvi	no
PPA2	0.63689	4.84319	0.206696	0.960908	edge_lvi	no
PPAN	-0.180569	3.38642	0.741051	0.987	edge_lvi	no
PPARA	-0.131814	0.845599	0.732864	0.986637	edge_lvi	no
PPARD	0.652508	1.24707	0.153466	0.952943	edge_lvi	no
PPARGC1A	0.20376	1.31942	0.668872	0.98054	edge_lvi	no
PPAT	0.203423	4.43628	0.709547	0.985293	edge_lvi	no
PPCDC	-0.0212129	1.49915	0.965243	0.997827	edge_lvi	no
PPCS	0.0207335	4.23105	0.971444	0.998632	edge_lvi	no
PPDPF	-0.0877885	11.0278	0.599914	0.975207	edge_lvi	no
PPDPFL	0.605542	1.039	0.16565	0.957142	edge_lvi	no
PPFIA1	0.308497	5.99039	0.49501	0.972472	edge_lvi	no
PPFIA3	0.00559591	1.5366	0.990995	0.999973	edge_lvi	no
PPFIA4	0.101431	1.07666	0.821153	0.990751	edge_lvi	no
PPFIBP1	-0.00912648	3.75428	0.986779	0.999731	edge_lvi	no
PPFIBP2	1.1223	2.47124	0.0527595	0.947329	edge_lvi	no
PPHLN1	0.398959	3.59103	0.457247	0.970933	edge_lvi	no
PPIA	0.218592	10.3919	0.110006	0.947329	edge_lvi	no
PPIAL4A	0.60032	8.01638	0.0561413	0.947329	edge_lvi	no
PPIAL4F	0.229533	6.9844	0.449338	0.970933	edge_lvi	no
PPIB	-0.0220597	9.06319	0.914907	0.995009	edge_lvi	no
PPIC	-0.521067	4.32516	0.368476	0.970933	edge_lvi	no
PPID	-0.0516335	1.87245	0.921895	0.995788	edge_lvi	no
PPIE	-0.16759	6.38747	0.646501	0.978673	edge_lvi	no
PPIF	0.445692	6.91107	0.329268	0.968861	edge_lvi	no
PPIG	0.0115338	5.8183	0.976921	0.999535	edge_lvi	no
PPIH	0.0574631	4.56497	0.916683	0.995537	edge_lvi	no
PPIL1	0.456792	0.975325	0.241984	0.968594	edge_lvi	no
PPIL2	0.759192	3.4253	0.155156	0.9544	edge_lvi	no
PPIL3	-0.561418	2.52399	0.304377	0.968861	edge_lvi	no
PPIL4	0.588642	4.57705	0.268	0.968594	edge_lvi	no
PPIP5K1	0.849869	3.91051	0.130321	0.947329	edge_lvi	no
PPIP5K2	-0.521543	4.38484	0.323221	0.968861	edge_lvi	no
PPL	-0.517086	4.68919	0.366451	0.970634	edge_lvi	no
PPM1A	0.385053	5.10896	0.4225	0.970933	edge_lvi	no
PPM1B	1.05274	5.372	0.0270997	0.937343	edge_lvi	no
PPM1F	0.0253777	1.48055	0.957859	0.996986	edge_lvi	no
PPM1G	0.650106	5.95528	0.149612	0.952943	edge_lvi	no
PPM1H	-0.0439451	2.46376	0.938947	0.995788	edge_lvi	no
PPM1J	0.885752	1.21865	0.0605972	0.947329	edge_lvi	no
PPM1K	0.0338441	3.01162	0.954881	0.996563	edge_lvi	no
PPM1L	0.6529	1.6195	0.194288	0.960908	edge_lvi	no
PPM1M	-0.32335	2.7479	0.566479	0.975207	edge_lvi	no
PPME1	0.295975	5.46931	0.517595	0.973203	edge_lvi	no
PPOX	0.175568	2.27393	0.764938	0.987877	edge_lvi	no
PPP1CA	0.439464	6.16173	0.291087	0.968594	edge_lvi	no
PPP1CB	0.244072	8.93085	0.196717	0.960908	edge_lvi	no
PPP1CC	0.578926	6.78874	0.116396	0.947329	edge_lvi	no
PPP1R10	0.459053	6.16051	0.178734	0.957893	edge_lvi	no
PPP1R11	0.415044	4.33637	0.453618	0.970933	edge_lvi	no
PPP1R12A	0.550137	3.31938	0.31806	0.968861	edge_lvi	no
PPP1R12B	0.102282	3.27785	0.855924	0.99302	edge_lvi	no
PPP1R12C	0.357959	6.23437	0.377589	0.970933	edge_lvi	no
PPP1R13B	-0.0611916	1.47837	0.900223	0.995009	edge_lvi	no
PPP1R13L	-0.229096	4.47317	0.669697	0.98054	edge_lvi	no
PPP1R14A	0.356968	2.07862	0.479223	0.970933	edge_lvi	no
PPP1R14B	0.179501	8.3283	0.389514	0.970933	edge_lvi	no
PPP1R14C	0.449935	2.18312	0.433624	0.970933	edge_lvi	no
PPP1R15A	0.0989711	4.02831	0.858296	0.99302	edge_lvi	no
PPP1R15B	0.283534	6.74124	0.338804	0.968861	edge_lvi	no
PPP1R16A	-0.133432	6.31313	0.762782	0.987665	edge_lvi	no
PPP1R17	-0.228317	2.18341	0.671749	0.98054	edge_lvi	no
PPP1R18	0.823848	2.32144	0.12849	0.947329	edge_lvi	no
PPP1R1A	-0.509834	2.06678	0.393258	0.970933	edge_lvi	no
PPP1R1B	1.73807	3.51469	0.00648865	0.917612	edge_lvi	no
PPP1R2	0.422152	5.81955	0.373246	0.970933	edge_lvi	no
PPP1R21	0.0648408	3.41733	0.910855	0.995009	edge_lvi	no
PPP1R26	0.437652	1.93812	0.409564	0.970933	edge_lvi	no
PPP1R2B	0.665502	1.40469	0.162714	0.956729	edge_lvi	no
PPP1R2C	-0.0283186	1.9488	0.95914	0.996986	edge_lvi	no
PPP1R32	0.448676	2.44845	0.438482	0.970933	edge_lvi	no
PPP1R35	-0.341372	5.80122	0.377839	0.970933	edge_lvi	no
PPP1R37	-0.304351	5.32466	0.520338	0.973203	edge_lvi	no
PPP1R3B	0.758502	3.50132	0.218596	0.966484	edge_lvi	no
PPP1R3D	-0.12659	2.59926	0.816547	0.990751	edge_lvi	no
PPP1R3E	-0.115161	2.20404	0.833297	0.991752	edge_lvi	no
PPP1R7	0.439228	5.89932	0.297174	0.968861	edge_lvi	no
PPP1R8	-0.567858	5.02849	0.25777	0.968594	edge_lvi	no
PPP1R9A	0.979025	4.56698	0.0794842	0.947329	edge_lvi	no
PPP1R9B	1.50114	4.83831	0.00546091	0.917612	edge_lvi	no
PPP2CA	0.278814	7.57895	0.248844	0.968594	edge_lvi	no
PPP2CB	0.343669	5.8136	0.4788	0.970933	edge_lvi	no
PPP2R1A	0.151801	5.64578	0.756033	0.987	edge_lvi	no
PPP2R1B	0.0409402	3.36514	0.942543	0.996007	edge_lvi	no
PPP2R2A	0.18357	3.82513	0.753278	0.987	edge_lvi	no
PPP2R2B	1.11469	3.27885	0.0507549	0.947329	edge_lvi	no
PPP2R2C	1.39335	1.47209	0.00415073	0.917612	edge_lvi	no
PPP2R2D	0.336435	5.34036	0.475272	0.970933	edge_lvi	no
PPP2R3A	0.707025	2.13988	0.203162	0.960908	edge_lvi	no
PPP2R3B	-0.0744088	3.11991	0.899237	0.995009	edge_lvi	no
PPP2R3C	0.584365	2.74753	0.302579	0.968861	edge_lvi	no
PPP2R5A	-0.0530581	6.51068	0.882729	0.993446	edge_lvi	no
PPP2R5B	0.0837624	2.07834	0.876153	0.99302	edge_lvi	no
PPP2R5C	-0.180815	5.93364	0.690335	0.983467	edge_lvi	no
PPP2R5D	0.797819	4.51711	0.140966	0.947329	edge_lvi	no
PPP2R5E	0.715886	3.20927	0.1961	0.960908	edge_lvi	no
PPP3CA	-0.594638	2.10435	0.264165	0.968594	edge_lvi	no
PPP3CB	0.434601	5.47032	0.357772	0.968861	edge_lvi	no
PPP3CC	-0.603584	1.51041	0.242875	0.968594	edge_lvi	no
PPP3R1	0.093439	6.95198	0.747031	0.987	edge_lvi	no
PPP4C	0.385563	7.03466	0.287462	0.968594	edge_lvi	no
PPP4R1	-0.857158	3.80709	0.142326	0.94879	edge_lvi	no
PPP4R2	-0.10269	5.12506	0.845152	0.992997	edge_lvi	no
PPP4R3A	1.06808	4.99253	0.0433735	0.947329	edge_lvi	no
PPP4R3B	0.230156	6.73418	0.40927	0.970933	edge_lvi	no
PPP4R4	-0.273884	1.58313	0.602418	0.975207	edge_lvi	no
PPP5C	-0.5366	4.80402	0.279764	0.968594	edge_lvi	no
PPP5D1	0.789391	1.36879	0.0883171	0.947329	edge_lvi	no
PPP6C	0.535081	5.94388	0.240092	0.968594	edge_lvi	no
PPP6R1	-0.151985	6.27708	0.69323	0.983467	edge_lvi	no
PPP6R2	0.444812	3.70823	0.434184	0.970933	edge_lvi	no
PPP6R3	-0.424039	4.53263	0.43853	0.970933	edge_lvi	no
PPRC1	-0.369332	1.37332	0.405545	0.970933	edge_lvi	no
PPT1	0.310224	4.95117	0.550946	0.97446	edge_lvi	no
PPT2	0.361204	3.38212	0.518945	0.973203	edge_lvi	no
PPTC7	0.28993	4.21363	0.567857	0.975207	edge_lvi	no
PPWD1	0.380288	5.23188	0.336328	0.968861	edge_lvi	no
PQBP1	0.369349	4.94522	0.481643	0.970933	edge_lvi	no
PRAC1	0.517865	3.78839	0.367543	0.970933	edge_lvi	no
PRAC2	-0.35169	4.60652	0.485453	0.970933	edge_lvi	no
PRADC1	0.27018	2.70293	0.627681	0.978103	edge_lvi	no
PRAG1	-0.450196	3.08432	0.475145	0.970933	edge_lvi	no
PRAME	1.13659	3.00082	0.0709733	0.947329	edge_lvi	no
PRAMEF1	-0.195251	1.00394	0.64134	0.978538	edge_lvi	no
PRAMEF17	-0.417802	2.78127	0.46161	0.970933	edge_lvi	no
PRAMEF6	-0.679546	2.90826	0.237139	0.968594	edge_lvi	no
PRAP1	0.19115	1.85615	0.711633	0.985293	edge_lvi	no
PRB2	-0.26055	1.23683	0.53939	0.97446	edge_lvi	no
PRC1	-1.03991	3.37404	0.0788428	0.947329	edge_lvi	no
PRCC	-0.082705	5.76027	0.849582	0.992997	edge_lvi	no
PRCP	0.546039	2.3228	0.344133	0.968861	edge_lvi	no
PRDM1	0.579005	1.57963	0.239953	0.968594	edge_lvi	no
PRDM10	-0.253094	1.32566	0.601751	0.975207	edge_lvi	no
PRDM13	0.0606784	2.97916	0.91382	0.995009	edge_lvi	no
PRDM15	-0.0807613	2.11307	0.879386	0.99316	edge_lvi	no
PRDM16	0.310822	1.39239	0.53031	0.973858	edge_lvi	no
PRDM2	0.321198	2.79401	0.568829	0.975207	edge_lvi	no
PRDM4	0.679542	2.93995	0.225324	0.968594	edge_lvi	no
PRDM5	0.475225	5.71074	0.226306	0.968594	edge_lvi	no
PRDM6	-0.170852	1.07005	0.707595	0.984488	edge_lvi	no
PRDX1	-0.104584	9.35003	0.653672	0.979149	edge_lvi	no
PRDX2	0.0847012	7.98318	0.693165	0.983467	edge_lvi	no
PRDX3	0.809433	5.26043	0.100586	0.947329	edge_lvi	no
PRDX4	1.0305	5.72334	0.0431081	0.947329	edge_lvi	no
PRDX5	0.0338732	7.84839	0.863597	0.99302	edge_lvi	no
PRDX6	-0.243991	5.03488	0.629611	0.978103	edge_lvi	no
PREB	0.995614	4.53356	0.0498948	0.947329	edge_lvi	no
PRELID1	0.474096	6.85253	0.215179	0.964339	edge_lvi	no
PRELID2	0.961022	2.27457	0.0795296	0.947329	edge_lvi	no
PRELID3A	0.620672	1.34475	0.192482	0.960908	edge_lvi	no
PRELID3B	0.0123995	8.40859	0.939702	0.995788	edge_lvi	no
PREP	0.811696	3.66576	0.169392	0.957142	edge_lvi	no
PREPL	0.0821571	4.16141	0.881993	0.993368	edge_lvi	no
PREX1	0.395872	1.55985	0.477577	0.970933	edge_lvi	no
PREX2	-0.380872	1.45479	0.44848	0.970933	edge_lvi	no
PRH2	-0.90197	1.63403	0.0647397	0.947329	edge_lvi	no
PRICKLE1	-0.24827	2.18794	0.663139	0.979805	edge_lvi	no
PRICKLE2	0.278112	1.66572	0.609345	0.975207	edge_lvi	no
PRICKLE3	0.0289571	2.30314	0.958381	0.996986	edge_lvi	no
PRIM1	-0.829478	2.28028	0.146692	0.952943	edge_lvi	no
PRIM2	0.341731	2.64238	0.550901	0.97446	edge_lvi	no
PRIMA1	-0.613375	2.5426	0.274112	0.968594	edge_lvi	no
PRIMPOL	0.0752573	3.44397	0.89067	0.994474	edge_lvi	no
PRKAA1	0.813448	5.58454	0.0869929	0.947329	edge_lvi	no
PRKAA2	-0.525435	1.38808	0.286777	0.968594	edge_lvi	no
PRKAB1	0.472311	2.71925	0.413628	0.970933	edge_lvi	no
PRKAB2	-0.225294	3.33532	0.687193	0.983467	edge_lvi	no
PRKACA	-0.442366	6.61451	0.28629	0.968594	edge_lvi	no
PRKACB	0.574152	3.0948	0.368958	0.970933	edge_lvi	no
PRKAG1	0.542731	4.49148	0.323751	0.968861	edge_lvi	no
PRKAG2	0.212354	1.30461	0.646789	0.978673	edge_lvi	no
PRKAR1A	-0.503736	7.34506	0.196577	0.960908	edge_lvi	no
PRKAR1B	-0.104461	1.78133	0.838041	0.991752	edge_lvi	no
PRKAR2A	0.763763	3.14937	0.169482	0.957142	edge_lvi	no
PRKAR2B	-0.244519	4.48725	0.663182	0.979805	edge_lvi	no
PRKCD	-0.442679	5.16921	0.365738	0.970027	edge_lvi	no
PRKCE	0.525896	2.69021	0.340147	0.968861	edge_lvi	no
PRKCH	0.416223	4.01295	0.439807	0.970933	edge_lvi	no
PRKCI	0.795519	5.36408	0.110912	0.947329	edge_lvi	no
PRKCQ	-0.073642	1.6787	0.873878	0.99302	edge_lvi	no
PRKCSH	-0.274804	7.34554	0.36215	0.968861	edge_lvi	no
PRKCZ	-0.395747	5.44831	0.369641	0.970933	edge_lvi	no
PRKD1	-0.0752027	1.2923	0.872497	0.99302	edge_lvi	no
PRKD2	0.0170579	3.07439	0.976209	0.999535	edge_lvi	no
PRKD3	0.105811	2.38123	0.845929	0.992997	edge_lvi	no
PRKDC	0.136604	7.58225	0.688741	0.983467	edge_lvi	no
PRKRA	-1.34611	2.89045	0.0204016	0.925478	edge_lvi	no
PRKRIP1	-0.113036	6.78814	0.735669	0.986841	edge_lvi	no
PRKX	-0.110065	4.36117	0.840755	0.992229	edge_lvi	no
PRL	0.433172	1.08001	0.360413	0.968861	edge_lvi	no
PRLH	0.709813	1.7524	0.170086	0.957142	edge_lvi	no
PRLR	0.160281	5.74604	0.759723	0.987	edge_lvi	no
PRM2	-0.0883426	1.09273	0.832363	0.991752	edge_lvi	no
PRMT1	0.231808	7.24119	0.381611	0.970933	edge_lvi	no
PRMT2	-0.174387	6.38322	0.676563	0.98054	edge_lvi	no
PRMT3	1.202	2.62012	0.0445604	0.947329	edge_lvi	no
PRMT5	0.316132	4.44321	0.573719	0.975207	edge_lvi	no
PRMT6	-0.69606	2.07663	0.18952	0.957988	edge_lvi	no
PRMT7	0.269879	4.13434	0.614835	0.975207	edge_lvi	no
PRMT8	-0.170583	9.50993	0.436072	0.970933	edge_lvi	no
PRND	-0.318928	2.08438	0.569336	0.975207	edge_lvi	no
PRNP	-1.41919	4.83271	0.0263488	0.937343	edge_lvi	no
PRODH	0.780199	2.59577	0.1811	0.957893	edge_lvi	no
PRODH2	-0.6151	2.27949	0.252626	0.968594	edge_lvi	no
PROK1	-0.510167	1.03921	0.23784	0.968594	edge_lvi	no
PROM1	1.30008	4.62406	0.0427076	0.947329	edge_lvi	no
PROM2	0.139632	5.25336	0.778821	0.988831	edge_lvi	no
PRORP	-0.306894	3.13961	0.587663	0.975207	edge_lvi	no
PROS1	0.817856	0.930101	0.0636916	0.947329	edge_lvi	no
PROSER1	0.375631	4.05281	0.508332	0.972472	edge_lvi	no
PROSER3	1.29654	3.60282	0.0239255	0.934557	edge_lvi	no
PRPF18	-0.338927	5.08942	0.467223	0.970933	edge_lvi	no
PRPF19	-0.0942446	6.28575	0.80716	0.990751	edge_lvi	no
PRPF3	-0.329999	6.54757	0.392638	0.970933	edge_lvi	no
PRPF31	0.520901	4.56157	0.32646	0.968861	edge_lvi	no
PRPF38A	0.766189	3.56524	0.20229	0.960908	edge_lvi	no
PRPF38B	0.0599697	6.20086	0.871322	0.99302	edge_lvi	no
PRPF39	-0.120579	7.53816	0.629149	0.978103	edge_lvi	no
PRPF4	-0.141095	3.20833	0.804103	0.990534	edge_lvi	no
PRPF40A	-0.723385	5.221	0.153935	0.952943	edge_lvi	no
PRPF40B	-0.0287388	3.95924	0.958009	0.996986	edge_lvi	no
PRPF4B	-0.031719	6.30281	0.933754	0.995788	edge_lvi	no
PRPF6	0.0851095	5.619	0.851526	0.992997	edge_lvi	no
PRPF8	0.191125	5.0137	0.716096	0.985356	edge_lvi	no
PRPH2	0.0541337	1.19066	0.907657	0.995009	edge_lvi	no
PRPS1	0.940073	3.75854	0.100941	0.947329	edge_lvi	no
PRPS1L1	0.529772	1.45628	0.276618	0.968594	edge_lvi	no
PRPS2	-0.254021	3.68471	0.67306	0.98054	edge_lvi	no
PRPSAP1	0.451002	5.4424	0.365911	0.970027	edge_lvi	no
PRPSAP2	-0.451849	3.67217	0.433928	0.970933	edge_lvi	no
PRR11	-0.713164	2.15675	0.176223	0.957893	edge_lvi	no
PRR12	0.189849	5.92662	0.652128	0.978887	edge_lvi	no
PRR13	0.295059	6.78314	0.387418	0.970933	edge_lvi	no
PRR14	-0.0743551	5.43419	0.84816	0.992997	edge_lvi	no
PRR14L	-0.310671	4.681	0.528447	0.973203	edge_lvi	no
PRR15	0.596088	2.10576	0.28761	0.968594	edge_lvi	no
PRR15L	-0.260239	4.78508	0.626699	0.977623	edge_lvi	no
PRR16	-0.406919	1.31341	0.415189	0.970933	edge_lvi	no
PRR18	0.272764	1.03951	0.527317	0.973203	edge_lvi	no
PRR19	0.501445	1.07114	0.257267	0.968594	edge_lvi	no
PRR20A	0.260614	2.02848	0.614319	0.975207	edge_lvi	no
PRR22	0.36511	2.98373	0.521764	0.973203	edge_lvi	no
PRR25	0.615306	0.854833	0.119984	0.947329	edge_lvi	no
PRR29	0.247684	2.92297	0.654551	0.979346	edge_lvi	no
PRR3	0.152132	2.12312	0.785605	0.988831	edge_lvi	no
PRR32	0.609712	3.75642	0.262985	0.968594	edge_lvi	no
PRR4	-0.303629	1.94763	0.587525	0.975207	edge_lvi	no
PRR5	-0.0295539	6.18227	0.938526	0.995788	edge_lvi	no
PRR7	0.745635	3.33314	0.204402	0.960908	edge_lvi	no
PRR9	0.682494	3.20697	0.22287	0.968594	edge_lvi	no
PRRC1	0.418288	6.6299	0.230277	0.968594	edge_lvi	no
PRRC2A	0.540774	7.2205	0.090846	0.947329	edge_lvi	no
PRRC2B	-0.00863196	7.1531	0.97232	0.998742	edge_lvi	no
PRRC2C	-0.243738	5.6618	0.600232	0.975207	edge_lvi	no
PRRG1	-0.315427	2.42488	0.574474	0.975207	edge_lvi	no
PRRG2	0.76772	4.03876	0.157733	0.954641	edge_lvi	no
PRRG3	0.230728	6.21257	0.498265	0.972472	edge_lvi	no
PRRG4	0.315067	1.92825	0.557178	0.974603	edge_lvi	no
PRRT1B	0.776315	1.6785	0.125665	0.947329	edge_lvi	no
PRRT2	-0.554515	5.17574	0.211309	0.963626	edge_lvi	no
PRRT3	0.102464	2.36125	0.858106	0.99302	edge_lvi	no
PRRX1	-0.80943	2.22289	0.160444	0.955901	edge_lvi	no
PRRX2	0.793811	2.12112	0.11998	0.947329	edge_lvi	no
PRSS12	1.01762	1.64854	0.050141	0.947329	edge_lvi	no
PRSS16	0.405069	1.51198	0.414178	0.970933	edge_lvi	no
PRSS2	1.04462	1.78538	0.0431251	0.947329	edge_lvi	no
PRSS21	-0.0863133	1.17575	0.858334	0.99302	edge_lvi	no
PRSS22	-0.133232	2.40466	0.82855	0.991616	edge_lvi	no
PRSS23	-0.807347	4.02258	0.244367	0.968594	edge_lvi	no
PRSS27	0.461564	1.66045	0.355595	0.968861	edge_lvi	no
PRSS36	0.591179	1.32644	0.203615	0.960908	edge_lvi	no
PRSS37	0.183178	1.06416	0.677632	0.980803	edge_lvi	no
PRSS41	-0.435414	1.73179	0.387727	0.970933	edge_lvi	no
PRSS50	0.18047	1.73956	0.736092	0.987	edge_lvi	no
PRSS53	0.613444	2.37804	0.284432	0.968594	edge_lvi	no
PRSS57	0.860421	1.81573	0.092239	0.947329	edge_lvi	no
PRSS8	0.201085	3.43129	0.744576	0.987	edge_lvi	no
PRUNE1	-0.0672812	3.25209	0.903995	0.995009	edge_lvi	no
PRXL2A	-0.0710304	6.51583	0.85818	0.99302	edge_lvi	no
PRXL2B	0.562026	4.49237	0.28194	0.968594	edge_lvi	no
PRXL2C	0.412419	2.24656	0.455122	0.970933	edge_lvi	no
PSAPL1	-0.595622	2.00812	0.263657	0.968594	edge_lvi	no
PSAT1	0.169266	3.22439	0.799045	0.989431	edge_lvi	no
PSCA	0.255164	1.77679	0.641973	0.978636	edge_lvi	no
PSD2	0.273131	1.15764	0.549993	0.97446	edge_lvi	no
PSD4	0.109904	5.55413	0.820865	0.990751	edge_lvi	no
PSEN1	-0.759743	4.9146	0.12482	0.947329	edge_lvi	no
PSEN2	0.60522	2.63842	0.291299	0.968594	edge_lvi	no
PSENEN	0.254097	7.02407	0.382636	0.970933	edge_lvi	no
PSG1	0.180684	1.79517	0.732289	0.986637	edge_lvi	no
PSG11	-1.46383	3.31365	0.00927114	0.917612	edge_lvi	no
PSG3	0.525916	1.19783	0.245824	0.968594	edge_lvi	no
PSG5	0.407682	1.13478	0.410111	0.970933	edge_lvi	no
PSG6	0.0335914	1.00983	0.938973	0.995788	edge_lvi	no
PSIP1	-0.628994	3.21093	0.288998	0.968594	edge_lvi	no
PSKH1	0.135206	1.74284	0.784172	0.988831	edge_lvi	no
PSKH2	0.3687	1.8758	0.463263	0.970933	edge_lvi	no
PSMA1	0.233614	6.74747	0.503946	0.972472	edge_lvi	no
PSMA2	0.460316	5.71564	0.283759	0.968594	edge_lvi	no
PSMA3	-0.106421	5.93553	0.804129	0.990534	edge_lvi	no
PSMA4	0.462451	5.22368	0.414033	0.970933	edge_lvi	no
PSMA5	-0.47863	6.05448	0.283541	0.968594	edge_lvi	no
PSMA6	0.327938	4.51887	0.588021	0.975207	edge_lvi	no
PSMA7	-0.0200884	7.49719	0.955809	0.996563	edge_lvi	no
PSMB1	-0.191092	6.7683	0.588377	0.975207	edge_lvi	no
PSMB10	0.0516863	4.86063	0.921293	0.995788	edge_lvi	no
PSMB2	0.512737	7.05937	0.162397	0.956356	edge_lvi	no
PSMB3	0.387621	6.46349	0.349402	0.968861	edge_lvi	no
PSMB4	-0.143033	7.82995	0.681863	0.98128	edge_lvi	no
PSMB5	1.05739	5.90781	0.0267925	0.937343	edge_lvi	no
PSMB6	0.23996	5.49908	0.616469	0.975207	edge_lvi	no
PSMB7	-0.117392	7.38388	0.580893	0.975207	edge_lvi	no
PSMB8	-0.178512	4.48463	0.751235	0.987	edge_lvi	no
PSMB9	-0.842518	3.16189	0.183439	0.957893	edge_lvi	no
PSMC1	0.661433	6.0128	0.138107	0.947329	edge_lvi	no
PSMC2	0.947472	5.46759	0.0575472	0.947329	edge_lvi	no
PSMC3	-0.264281	4.89145	0.613128	0.975207	edge_lvi	no
PSMC3IP	-0.497484	1.01478	0.239798	0.968594	edge_lvi	no
PSMC4	-0.06497	3.89175	0.908487	0.995009	edge_lvi	no
PSMC5	-0.0446145	6.95965	0.883472	0.993446	edge_lvi	no
PSMC6	0.638803	4.98486	0.196718	0.960908	edge_lvi	no
PSMD1	0.0309495	5.6971	0.946287	0.996311	edge_lvi	no
PSMD10	0.14269	5.21885	0.782298	0.988831	edge_lvi	no
PSMD11	0.455333	4.70219	0.420309	0.970933	edge_lvi	no
PSMD12	-0.0231524	3.95833	0.968045	0.998155	edge_lvi	no
PSMD13	-0.468438	5.04022	0.387289	0.970933	edge_lvi	no
PSMD14	-0.0685488	6.23587	0.870385	0.99302	edge_lvi	no
PSMD2	0.405179	6.90522	0.316459	0.968861	edge_lvi	no
PSMD3	0.118042	6.15931	0.789676	0.988831	edge_lvi	no
PSMD4	-0.000775682	6.24766	0.998575	0.999973	edge_lvi	no
PSMD5	0.211975	4.0545	0.689276	0.983467	edge_lvi	no
PSMD6	0.269011	4.4138	0.635809	0.978523	edge_lvi	no
PSMD7	0.338631	6.20956	0.444235	0.970933	edge_lvi	no
PSMD8	0.19069	7.84282	0.50396	0.972472	edge_lvi	no
PSME1	-0.314048	6.38815	0.475946	0.970933	edge_lvi	no
PSME2	-0.0171255	6.59054	0.963607	0.997602	edge_lvi	no
PSME3	0.233069	5.8974	0.579008	0.975207	edge_lvi	no
PSME3IP1	0.657392	2.84672	0.241715	0.968594	edge_lvi	no
PSME4	0.20956	4.77225	0.692413	0.983467	edge_lvi	no
PSMF1	0.928698	5.21407	0.0755176	0.947329	edge_lvi	no
PSMG1	-0.228255	2.34227	0.660228	0.979412	edge_lvi	no
PSMG2	0.232742	6.21094	0.499383	0.972472	edge_lvi	no
PSMG3	0.32969	7.0292	0.194478	0.960908	edge_lvi	no
PSMG4	0.108987	3.78358	0.841958	0.992831	edge_lvi	no
PSORS1C1	-0.283243	1.74518	0.585045	0.975207	edge_lvi	no
PSPC1	-0.169508	5.25908	0.749507	0.987	edge_lvi	no
PSPH	-0.655344	2.74657	0.245984	0.968594	edge_lvi	no
PSRC1	-0.568555	3.23574	0.315462	0.968861	edge_lvi	no
PSTPIP1	0.998241	3.20008	0.0708951	0.947329	edge_lvi	no
PSTPIP2	-0.783936	1.31599	0.108889	0.947329	edge_lvi	no
PTAR1	0.281288	2.10515	0.616244	0.975207	edge_lvi	no
PTBP1	-0.115784	15.1481	0.188029	0.957893	edge_lvi	no
PTBP2	-0.0350469	2.44385	0.949348	0.996563	edge_lvi	no
PTBP3	0.0955334	5.57105	0.841309	0.992557	edge_lvi	no
PTCD1	-0.296692	1.18641	0.506704	0.972472	edge_lvi	no
PTCD3	-0.293093	5.25321	0.534504	0.97446	edge_lvi	no
PTCH1	-0.128133	1.47162	0.795398	0.98931	edge_lvi	no
PTCH2	0.193228	1.34822	0.676759	0.98054	edge_lvi	no
PTCHD3	-0.0299053	0.932899	0.939381	0.995788	edge_lvi	no
PTCRA	0.138683	1.27136	0.77232	0.988831	edge_lvi	no
PTDSS1	0.0735142	5.82283	0.880095	0.993221	edge_lvi	no
PTDSS2	-0.650677	1.41884	0.182334	0.957893	edge_lvi	no
PTEN	0.854926	2.4285	0.146869	0.952943	edge_lvi	no
PTER	0.468333	3.03371	0.432951	0.970933	edge_lvi	no
PTGDS	0.00809732	0.82462	0.983829	0.999731	edge_lvi	no
PTGER3	-0.376469	2.08055	0.47973	0.970933	edge_lvi	no
PTGES	-1.37737	4.0314	0.0378918	0.947329	edge_lvi	no
PTGES2	0.621963	4.79976	0.214157	0.963819	edge_lvi	no
PTGES3	-0.126392	8.3761	0.455666	0.970933	edge_lvi	no
PTGFRN	0.562025	4.04924	0.297929	0.968861	edge_lvi	no
PTGR1	-0.210253	3.71606	0.72093	0.986355	edge_lvi	no
PTGR2	0.363546	1.37145	0.462424	0.970933	edge_lvi	no
PTGS1	0.328138	1.47261	0.507771	0.972472	edge_lvi	no
PTH2	-0.383185	1.26141	0.402646	0.970933	edge_lvi	no
PTK2	-0.0914488	6.49011	0.823132	0.990751	edge_lvi	no
PTK2B	0.721242	2.26698	0.201225	0.960908	edge_lvi	no
PTK6	0.387186	2.64557	0.518993	0.973203	edge_lvi	no
PTK7	-0.64294	3.27007	0.261304	0.968594	edge_lvi	no
PTMA	0.238451	11.2079	0.118901	0.947329	edge_lvi	no
PTMS	0.17682	8.32144	0.536562	0.97446	edge_lvi	no
PTN	0.2068	4.9947	0.702512	0.984027	edge_lvi	no
PTOV1	0.0781407	6.67806	0.837047	0.991752	edge_lvi	no
PTP4A1	0.148961	6.84642	0.719129	0.985856	edge_lvi	no
PTP4A2	0.172479	8.07193	0.419539	0.970933	edge_lvi	no
PTP4A3	-0.0144432	7.02755	0.963342	0.997504	edge_lvi	no
PTPA	0.227512	5.32958	0.6492	0.978673	edge_lvi	no
PTPDC1	-0.536458	1.35069	0.269252	0.968594	edge_lvi	no
PTPMT1	-0.536788	4.11091	0.340324	0.968861	edge_lvi	no
PTPN1	-0.300084	4.98123	0.566174	0.975207	edge_lvi	no
PTPN11	0.118073	5.66814	0.799109	0.989431	edge_lvi	no
PTPN12	0.168767	5.21373	0.736291	0.987	edge_lvi	no
PTPN13	-0.841056	2.75016	0.150343	0.952943	edge_lvi	no
PTPN14	0.0273593	3.95595	0.964271	0.997678	edge_lvi	no
PTPN18	-0.741132	4.7209	0.159359	0.954641	edge_lvi	no
PTPN2	-0.922816	3.81187	0.10112	0.947329	edge_lvi	no
PTPN21	0.749883	1.75486	0.172462	0.957893	edge_lvi	no
PTPN22	-0.0697408	1.1317	0.879079	0.993043	edge_lvi	no
PTPN23	-0.52637	4.55657	0.332705	0.968861	edge_lvi	no
PTPN3	0.212798	4.78356	0.674141	0.98054	edge_lvi	no
PTPN4	0.0619014	1.69895	0.903756	0.995009	edge_lvi	no
PTPN6	0.678747	3.64873	0.244586	0.968594	edge_lvi	no
PTPN7	0.527505	2.25764	0.338821	0.968861	edge_lvi	no
PTPN9	0.0928657	2.18487	0.859694	0.99302	edge_lvi	no
PTPRA	-0.387151	5.604	0.417933	0.970933	edge_lvi	no
PTPRCAP	-0.543088	1.92304	0.31503	0.968861	edge_lvi	no
PTPRE	-0.411592	1.90644	0.42999	0.970933	edge_lvi	no
PTPRF	0.488164	8.12275	0.075648	0.947329	edge_lvi	no
PTPRG	0.00889026	1.69982	0.986681	0.999731	edge_lvi	no
PTPRJ	-0.477293	3.95618	0.400399	0.970933	edge_lvi	no
PTPRK	-0.30993	6.22991	0.553749	0.97446	edge_lvi	no
PTPRM	0.369037	2.08755	0.52463	0.973203	edge_lvi	no
PTPRN2	0.565302	1.78096	0.309318	0.968861	edge_lvi	no
PTPRS	0.736158	3.95153	0.200273	0.960908	edge_lvi	no
PTPRT	0.446333	1.51704	0.396487	0.970933	edge_lvi	no
PTPRU	0.527034	3.55223	0.392295	0.970933	edge_lvi	no
PTRH1	-0.267476	2.61981	0.62107	0.975207	edge_lvi	no
PTRH2	0.639107	2.25146	0.226952	0.968594	edge_lvi	no
PTRHD1	-0.210672	2.871	0.716127	0.985356	edge_lvi	no
PTS	-0.170233	3.36825	0.773454	0.988831	edge_lvi	no
PTTG1	-0.677359	2.75244	0.221088	0.968594	edge_lvi	no
PTTG1IP	0.827756	6.69068	0.0299356	0.937343	edge_lvi	no
PTX3	-0.417437	2.98839	0.456213	0.970933	edge_lvi	no
PUDP	0.385161	2.15119	0.482624	0.970933	edge_lvi	no
PUF60	0.122953	7.81362	0.725583	0.986361	edge_lvi	no
PUM1	-0.163792	5.63799	0.703601	0.984027	edge_lvi	no
PUM2	-0.120894	5.31459	0.790477	0.988831	edge_lvi	no
PUM3	0.116211	3.32164	0.844075	0.992997	edge_lvi	no
PURA	0.757616	3.86101	0.189521	0.957988	edge_lvi	no
PURB	0.827558	5.60875	0.0818156	0.947329	edge_lvi	no
PUS1	0.287754	4.01642	0.613317	0.975207	edge_lvi	no
PUS10	1.21992	3.02025	0.0228311	0.934557	edge_lvi	no
PUS3	0.316305	1.78331	0.515087	0.973203	edge_lvi	no
PUS7	-0.376564	4.7547	0.481458	0.970933	edge_lvi	no
PUS7L	0.308059	2.14013	0.569336	0.975207	edge_lvi	no
PUSL1	1.00909	1.95426	0.058713	0.947329	edge_lvi	no
PVALB	-0.206532	1.12086	0.67484	0.98054	edge_lvi	no
PVALEF	-0.171115	0.944572	0.689728	0.983467	edge_lvi	no
PVR	-0.440417	3.29811	0.450889	0.970933	edge_lvi	no
PVRIG	-0.746406	2.05572	0.167476	0.957142	edge_lvi	no
PWP1	0.00502425	3.48815	0.992929	0.999973	edge_lvi	no
PWP2	0.061472	1.11266	0.87874	0.993043	edge_lvi	no
PWWP2A	0.53553	3.18679	0.344362	0.968861	edge_lvi	no
PWWP2B	-0.626843	1.44866	0.174951	0.957893	edge_lvi	no
PWWP3A	0.186856	4.57719	0.70744	0.984488	edge_lvi	no
PXDC1	0.267807	2.41176	0.619013	0.975207	edge_lvi	no
PXDN	0.0606166	3.67252	0.919325	0.995788	edge_lvi	no
PXMP2	-0.603289	1.70411	0.231098	0.968594	edge_lvi	no
PXN	0.390966	5.65074	0.390611	0.970933	edge_lvi	no
PXYLP1	0.0499064	1.79611	0.92481	0.995788	edge_lvi	no
PYCARD	0.35566	3.92868	0.571744	0.975207	edge_lvi	no
PYCR1	0.0259396	5.51473	0.960632	0.997044	edge_lvi	no
PYCR2	0.329289	6.51408	0.399237	0.970933	edge_lvi	no
PYCR3	0.305434	3.71412	0.61065	0.975207	edge_lvi	no
PYGB	1.30151	3.89247	0.0388295	0.947329	edge_lvi	no
PYGL	-0.444275	3.11327	0.475687	0.970933	edge_lvi	no
PYGO1	-0.0396543	1.49148	0.935233	0.995788	edge_lvi	no
PYGO2	-0.0783667	6.24601	0.846236	0.992997	edge_lvi	no
PYM1	0.398135	4.75465	0.442707	0.970933	edge_lvi	no
PYROXD1	-0.566111	3.0205	0.340602	0.968861	edge_lvi	no
PYROXD2	0.35297	3.11484	0.54506	0.97446	edge_lvi	no
QARS1	0.993824	5.70565	0.0368481	0.947329	edge_lvi	no
QDPR	0.992457	4.00342	0.108477	0.947329	edge_lvi	no
QKI	-0.131973	5.31769	0.802945	0.99048	edge_lvi	no
QPCT	-0.90973	2.13519	0.105788	0.947329	edge_lvi	no
QPCTL	-0.200788	1.48049	0.671503	0.98054	edge_lvi	no
QPRT	0.707208	3.34806	0.23529	0.968594	edge_lvi	no
QRFPR	0.614342	1.01028	0.157916	0.954641	edge_lvi	no
QRICH1	-0.0158439	4.88218	0.975082	0.999343	edge_lvi	no
QRICH2	-0.246764	2.87723	0.670218	0.98054	edge_lvi	no
QRSL1	0.0895098	4.6001	0.877417	0.99302	edge_lvi	no
QSER1	-0.216375	5.31145	0.647725	0.978673	edge_lvi	no
QSOX1	-0.563796	5.97939	0.261407	0.968594	edge_lvi	no
QSOX2	-0.00483006	1.41838	0.991316	0.999973	edge_lvi	no
QTRT1	-0.888608	4.02519	0.126915	0.947329	edge_lvi	no
QTRT2	-0.321171	2.61239	0.554459	0.97446	edge_lvi	no
R3HCC1	-0.142652	2.04889	0.79515	0.98931	edge_lvi	no
R3HCC1L	-0.0998849	1.2732	0.838906	0.991784	edge_lvi	no
R3HDM1	0.876281	2.30438	0.100926	0.947329	edge_lvi	no
R3HDM2	-0.0304046	5.5556	0.947874	0.996556	edge_lvi	no
R3HDM4	0.544404	6.37518	0.161301	0.955901	edge_lvi	no
RAB10	1.05306	5.16784	0.0333961	0.947329	edge_lvi	no
RAB11A	0.393218	7.04982	0.27294	0.968594	edge_lvi	no
RAB11B	0.574402	6.73265	0.119371	0.947329	edge_lvi	no
RAB11FIP1	-0.346437	6.94961	0.507125	0.972472	edge_lvi	no
RAB11FIP2	-0.249233	2.31349	0.648204	0.978673	edge_lvi	no
RAB11FIP3	-0.295688	1.75791	0.554143	0.97446	edge_lvi	no
RAB11FIP4	0.0444812	3.0506	0.933742	0.995788	edge_lvi	no
RAB11FIP5	0.905024	4.27533	0.0902879	0.947329	edge_lvi	no
RAB12	1.22303	5.53874	0.0155187	0.917612	edge_lvi	no
RAB13	-0.193886	5.16342	0.700374	0.984027	edge_lvi	no
RAB14	-0.15263	3.48458	0.778786	0.988831	edge_lvi	no
RAB15	-0.430562	2.06092	0.421939	0.970933	edge_lvi	no
RAB17	-1.45064	3.22079	0.0109787	0.917612	edge_lvi	no
RAB18	0.0945451	4.96643	0.857251	0.99302	edge_lvi	no
RAB19	0.384836	3.95952	0.478041	0.970933	edge_lvi	no
RAB1A	0.292757	7.67633	0.285229	0.968594	edge_lvi	no
RAB1B	-0.0154682	8.44548	0.937317	0.995788	edge_lvi	no
RAB20	-0.284123	2.71183	0.627868	0.978103	edge_lvi	no
RAB21	0.156023	5.77011	0.699191	0.984027	edge_lvi	no
RAB22A	0.25884	2.24865	0.622287	0.975548	edge_lvi	no
RAB23	0.637854	1.57359	0.173326	0.957893	edge_lvi	no
RAB24	0.0155779	2.89048	0.977791	0.999631	edge_lvi	no
RAB25	0.756518	5.2527	0.137912	0.947329	edge_lvi	no
RAB27A	-0.672239	1.91782	0.228282	0.968594	edge_lvi	no
RAB27B	-0.0731361	2.89862	0.901698	0.995009	edge_lvi	no
RAB28	-0.0139445	3.79681	0.979942	0.999694	edge_lvi	no
RAB29	0.327117	1.84495	0.528245	0.973203	edge_lvi	no
RAB2A	-0.0181169	8.34087	0.944803	0.996105	edge_lvi	no
RAB2B	0.61816	2.58286	0.277882	0.968594	edge_lvi	no
RAB30	-0.263724	1.28295	0.580864	0.975207	edge_lvi	no
RAB31	0.347191	2.76841	0.569915	0.975207	edge_lvi	no
RAB32	1.00045	2.84499	0.0690462	0.947329	edge_lvi	no
RAB33A	-1.00933	3.36135	0.0787192	0.947329	edge_lvi	no
RAB33B	-0.369544	1.06269	0.379497	0.970933	edge_lvi	no
RAB34	-0.215338	5.29907	0.660548	0.979412	edge_lvi	no
RAB35	-0.0715496	5.36402	0.88553	0.993801	edge_lvi	no
RAB37	0.0182494	1.22249	0.969463	0.998232	edge_lvi	no
RAB38	0.338353	1.79191	0.536876	0.97446	edge_lvi	no
RAB39A	-0.164195	5.88099	0.675126	0.98054	edge_lvi	no
RAB39B	0.301956	2.26053	0.588794	0.975207	edge_lvi	no
RAB3A	0.235858	1.53957	0.646724	0.978673	edge_lvi	no
RAB3D	0.169287	5.02279	0.737194	0.987	edge_lvi	no
RAB3GAP1	-0.174358	4.51055	0.758554	0.987	edge_lvi	no
RAB3GAP2	-0.14703	4.10357	0.785128	0.988831	edge_lvi	no
RAB40B	0.310338	1.58327	0.525992	0.973203	edge_lvi	no
RAB40C	0.271847	5.59764	0.493977	0.972472	edge_lvi	no
RAB42	-0.325973	1.70399	0.512412	0.972472	edge_lvi	no
RAB43	-0.766496	3.58695	0.189603	0.957988	edge_lvi	no
RAB4A	0.80118	6.11416	0.0345947	0.947329	edge_lvi	no
RAB4B	0.353319	1.97449	0.507263	0.972472	edge_lvi	no
RAB5A	0.171725	2.47424	0.752238	0.987	edge_lvi	no
RAB5B	0.446265	5.95914	0.286811	0.968594	edge_lvi	no
RAB5C	-0.0581522	7.91705	0.787438	0.988831	edge_lvi	no
RAB5IF	-0.00456112	7.19263	0.989949	0.999973	edge_lvi	no
RAB6A	0.450744	5.88842	0.288517	0.968594	edge_lvi	no
RAB6B	-0.226921	2.05019	0.646252	0.978673	edge_lvi	no
RAB6C	0.506476	3.66708	0.362359	0.968861	edge_lvi	no
RAB7A	0.136442	6.82905	0.677379	0.980803	edge_lvi	no
RAB7B	0.424334	2.18297	0.437289	0.970933	edge_lvi	no
RAB8A	0.0278043	5.61878	0.952738	0.996563	edge_lvi	no
RAB8B	0.369024	2.63498	0.521224	0.973203	edge_lvi	no
RAB9A	0.347038	4.62975	0.530648	0.973858	edge_lvi	no
RABAC1	0.439669	6.61153	0.296063	0.968861	edge_lvi	no
RABEP1	0.37162	1.52084	0.464156	0.970933	edge_lvi	no
RABEP2	0.558968	5.37898	0.204302	0.960908	edge_lvi	no
RABEPK	-0.258931	3.13715	0.649896	0.978673	edge_lvi	no
RABGAP1	-0.424284	5.02307	0.359559	0.968861	edge_lvi	no
RABGAP1L	0.774628	3.32772	0.171991	0.957893	edge_lvi	no
RABGEF1	0.819924	5.06656	0.0890404	0.947329	edge_lvi	no
RABGGTA	0.696902	1.56341	0.147573	0.952943	edge_lvi	no
RABGGTB	-0.207513	5.17601	0.681606	0.98128	edge_lvi	no
RABIF	-0.549392	1.08167	0.153726	0.952943	edge_lvi	no
RABL2B	0.244407	4.8128	0.632298	0.978368	edge_lvi	no
RABL3	-0.732225	1.00859	0.0670087	0.947329	edge_lvi	no
RABL6	0.0721209	7.09936	0.838954	0.991784	edge_lvi	no
RAC1	0.243923	7.3133	0.385239	0.970933	edge_lvi	no
RAC2	-0.211952	2.17283	0.704642	0.984027	edge_lvi	no
RAC3	-0.224844	4.69212	0.659595	0.979412	edge_lvi	no
RACGAP1	0.284204	4.17706	0.590497	0.975207	edge_lvi	no
RACK1	0.0119999	9.80771	0.943679	0.996083	edge_lvi	no
RAD1	0.173572	1.95025	0.746973	0.987	edge_lvi	no
RAD17	0.262668	3.74472	0.637172	0.978523	edge_lvi	no
RAD21	-1.10512	8.2475	0.00108488	0.917612	edge_lvi	no
RAD23A	0.0029006	5.77984	0.994653	0.999973	edge_lvi	no
RAD23B	0.0865637	8.57687	0.585495	0.975207	edge_lvi	no
RAD50	-0.0905402	3.17758	0.876363	0.99302	edge_lvi	no
RAD51	0.586989	2.20383	0.276921	0.968594	edge_lvi	no
RAD51AP1	0.621853	1.48472	0.190979	0.9609	edge_lvi	no
RAD51B	0.656679	2.39446	0.254198	0.968594	edge_lvi	no
RAD51C	0.76989	4.30671	0.149068	0.952943	edge_lvi	no
RAD51D	-0.702317	1.4305	0.14036	0.947329	edge_lvi	no
RAD52	0.164228	3.57302	0.769898	0.988297	edge_lvi	no
RAD54L	-0.261969	2.46079	0.613697	0.975207	edge_lvi	no
RAD54L2	1.47663	2.61894	0.00779382	0.917612	edge_lvi	no
RAD9A	-0.519704	3.50697	0.351419	0.968861	edge_lvi	no
RADIL	-0.253654	1.1932	0.580537	0.975207	edge_lvi	no
RAE1	-0.192181	3.76497	0.750476	0.987	edge_lvi	no
RAET1L	0.713888	1.1315	0.108983	0.947329	edge_lvi	no
RAF1	0.284838	6.112	0.498347	0.972472	edge_lvi	no
RAI1	0.115222	2.75292	0.832725	0.991752	edge_lvi	no
RALA	0.29818	4.94237	0.55387	0.97446	edge_lvi	no
RALB	-0.841801	3.29375	0.144386	0.952819	edge_lvi	no
RALBP1	0.0767887	5.98815	0.848325	0.992997	edge_lvi	no
RALGAPA1	0.260693	4.45997	0.640011	0.978523	edge_lvi	no
RALGAPA2	-0.183361	3.39621	0.769215	0.988297	edge_lvi	no
RALGAPB	-0.94105	3.13366	0.0896309	0.947329	edge_lvi	no
RALGDS	-0.550006	5.84036	0.204663	0.960908	edge_lvi	no
RALGPS1	-0.543661	2.49386	0.315243	0.968861	edge_lvi	no
RALGPS2	-0.442959	3.79931	0.437977	0.970933	edge_lvi	no
RALY	0.166983	6.2165	0.692381	0.983467	edge_lvi	no
RAMAC	0.284167	5.48026	0.557821	0.974603	edge_lvi	no
RAN	0.232527	8.29116	0.412152	0.970933	edge_lvi	no
RANBP1	0.905014	7.15849	0.0121365	0.917612	edge_lvi	no
RANBP10	0.208798	2.82417	0.703432	0.984027	edge_lvi	no
RANBP17	0.755954	3.5902	0.186002	0.957893	edge_lvi	no
RANBP2	-0.248804	6.02632	0.50341	0.972472	edge_lvi	no
RANBP3	-0.277573	5.30191	0.556687	0.974603	edge_lvi	no
RANBP6	-0.246324	2.12437	0.654639	0.979346	edge_lvi	no
RANBP9	-0.0543322	6.71692	0.878406	0.993043	edge_lvi	no
RANGAP1	0.410512	6.23244	0.353125	0.968861	edge_lvi	no
RANGRF	-1.00646	2.2939	0.0646953	0.947329	edge_lvi	no
RAP1A	0.409507	5.62073	0.386885	0.970933	edge_lvi	no
RAP1B	0.713427	5.53919	0.0708589	0.947329	edge_lvi	no
RAP1GAP	0.587547	1.73949	0.268157	0.968594	edge_lvi	no
RAP1GAP2	0.329093	4.41596	0.516297	0.973203	edge_lvi	no
RAP1GDS1	-0.993031	2.88399	0.0761689	0.947329	edge_lvi	no
RAP2A	0.200994	4.2803	0.716746	0.985403	edge_lvi	no
RAP2B	-0.535487	4.78254	0.343005	0.968861	edge_lvi	no
RAP2C	-0.250408	3.27183	0.670716	0.98054	edge_lvi	no
RAPGEF1	0.259512	4.84299	0.602347	0.975207	edge_lvi	no
RAPGEF2	0.169506	0.864843	0.681256	0.98128	edge_lvi	no
RAPGEF3	0.233414	1.42613	0.630835	0.9782	edge_lvi	no
RAPGEF4	0.0784253	1.31168	0.875968	0.99302	edge_lvi	no
RAPGEF5	0.511754	2.38497	0.36551	0.970027	edge_lvi	no
RAPGEF6	0.45598	2.89761	0.422844	0.970933	edge_lvi	no
RAPGEFL1	-0.310102	4.94628	0.552209	0.97446	edge_lvi	no
RAPH1	-0.377367	3.59846	0.525479	0.973203	edge_lvi	no
RAPSN	-0.0200055	2.17985	0.970174	0.998249	edge_lvi	no
RARA	0.513242	4.79594	0.342343	0.968861	edge_lvi	no
RARB	0.250204	1.34559	0.607596	0.975207	edge_lvi	no
RARG	-0.630693	2.86527	0.283709	0.968594	edge_lvi	no
RARRES1	1.55867	4.84035	0.0227019	0.934557	edge_lvi	no
RARS1	-0.852038	3.4428	0.126828	0.947329	edge_lvi	no
RARS2	0.727501	3.57731	0.22344	0.968594	edge_lvi	no
RASA1	-0.228892	5.3237	0.650787	0.978673	edge_lvi	no
RASA2	0.096146	3.56556	0.866137	0.99302	edge_lvi	no
RASA3	0.0971434	3.77184	0.863155	0.99302	edge_lvi	no
RASA4	-0.0320216	4.64589	0.951528	0.996563	edge_lvi	no
RASAL1	0.737187	1.47522	0.122287	0.947329	edge_lvi	no
RASAL2	0.31876	2.76497	0.563162	0.975207	edge_lvi	no
RASAL3	-0.00813481	2.70372	0.988759	0.999864	edge_lvi	no
RASD1	0.273544	2.21746	0.665299	0.979844	edge_lvi	no
RASD2	0.055099	1.98529	0.921193	0.995788	edge_lvi	no
RASEF	0.868151	5.18099	0.0832308	0.947329	edge_lvi	no
RASGEF1A	-0.449109	1.29045	0.355011	0.968861	edge_lvi	no
RASGRF1	-0.430935	2.23327	0.440957	0.970933	edge_lvi	no
RASGRF2	0.620346	2.56884	0.281534	0.968594	edge_lvi	no
RASGRP2	-0.11713	1.13292	0.79685	0.989431	edge_lvi	no
RASGRP3	0.27829	1.16445	0.535981	0.97446	edge_lvi	no
RASL10A	-0.19526	2.16251	0.726084	0.986361	edge_lvi	no
RASL10B	0.666027	0.875652	0.100609	0.947329	edge_lvi	no
RASL11A	-0.45566	1.59885	0.404844	0.970933	edge_lvi	no
RASSF1	-0.465419	4.2585	0.422418	0.970933	edge_lvi	no
RASSF10	-0.100141	3.91723	0.857721	0.99302	edge_lvi	no
RASSF2	-0.753554	1.16789	0.0979514	0.947329	edge_lvi	no
RASSF3	0.21535	1.56526	0.661573	0.979688	edge_lvi	no
RASSF4	-0.39668	2.42292	0.500896	0.972472	edge_lvi	no
RASSF5	0.712743	2.02179	0.189261	0.957988	edge_lvi	no
RASSF7	0.112969	3.50497	0.851465	0.992997	edge_lvi	no
RASSF8	-0.848875	2.71698	0.161319	0.955901	edge_lvi	no
RASSF9	0.00379006	2.89031	0.994623	0.999973	edge_lvi	no
RAVER1	0.400126	2.39195	0.450359	0.970933	edge_lvi	no
RAVER2	0.588934	2.71057	0.311104	0.968861	edge_lvi	no
RAX	0.0724403	1.55468	0.875006	0.99302	edge_lvi	no
RAX2	0.310424	1.33965	0.522149	0.973203	edge_lvi	no
RB1	0.399861	1.45373	0.382977	0.970933	edge_lvi	no
RB1CC1	-0.475346	5.10658	0.359767	0.968861	edge_lvi	no
RBAK	-0.20807	1.4456	0.663749	0.979844	edge_lvi	no
RBBP4	-0.387868	6.24151	0.34142	0.968861	edge_lvi	no
RBBP6	0.491276	5.11858	0.312134	0.968861	edge_lvi	no
RBBP7	0.543034	6.43111	0.18033	0.957893	edge_lvi	no
RBBP8	-0.239774	3.44545	0.690999	0.983467	edge_lvi	no
RBBP8NL	0.0751846	1.23358	0.86984	0.99302	edge_lvi	no
RBBP9	-0.353486	4.00259	0.5157	0.973203	edge_lvi	no
RBCK1	-1.18524	3.6473	0.0452796	0.947329	edge_lvi	no
RBFA	0.321334	1.20938	0.495096	0.972472	edge_lvi	no
RBFOX3	0.667014	1.3462	0.182603	0.957893	edge_lvi	no
RBIS	-0.0973538	6.58368	0.819511	0.990751	edge_lvi	no
RBL2	-0.25832	2.65096	0.653049	0.979073	edge_lvi	no
RBM10	0.298776	3.30836	0.591289	0.975207	edge_lvi	no
RBM12	0.0468349	3.43684	0.935233	0.995788	edge_lvi	no
RBM12B	-0.869559	4.01251	0.124471	0.947329	edge_lvi	no
RBM14	-0.0381006	5.9367	0.925272	0.995788	edge_lvi	no
RBM15	-0.0413697	2.60972	0.941083	0.995805	edge_lvi	no
RBM15B	-0.0691279	4.56446	0.889727	0.99443	edge_lvi	no
RBM17	0.364655	5.27208	0.482877	0.970933	edge_lvi	no
RBM18	-0.854549	2.88307	0.137516	0.947329	edge_lvi	no
RBM19	-0.175218	1.89648	0.741973	0.987	edge_lvi	no
RBM20	-0.0470552	1.30793	0.925383	0.995788	edge_lvi	no
RBM22	0.448404	3.04299	0.42173	0.970933	edge_lvi	no
RBM23	-0.0408939	4.55863	0.938262	0.995788	edge_lvi	no
RBM25	-0.583358	4.52732	0.254436	0.968594	edge_lvi	no
RBM26	-0.753528	4.12935	0.199049	0.960908	edge_lvi	no
RBM27	-0.000735011	3.42741	0.998966	0.999973	edge_lvi	no
RBM28	-0.393689	2.19756	0.470526	0.970933	edge_lvi	no
RBM3	-0.0413476	7.39118	0.896859	0.995009	edge_lvi	no
RBM33	0.527363	1.35365	0.24723	0.968594	edge_lvi	no
RBM34	0.438567	4.07843	0.402695	0.970933	edge_lvi	no
RBM38	-0.217826	5.09778	0.688309	0.983467	edge_lvi	no
RBM39	-0.441525	7.972	0.0774304	0.947329	edge_lvi	no
RBM4	-0.333852	5.11389	0.488485	0.971014	edge_lvi	no
RBM41	-0.00202942	1.33005	0.996469	0.999973	edge_lvi	no
RBM42	0.144848	6.22687	0.725453	0.986361	edge_lvi	no
RBM45	-0.456986	1.09365	0.303519	0.968861	edge_lvi	no
RBM47	0.484998	5.86533	0.255346	0.968594	edge_lvi	no
RBM48	-0.630645	2.26197	0.258223	0.968594	edge_lvi	no
RBM4B	0.787356	3.41305	0.167939	0.957142	edge_lvi	no
RBM5	-0.626011	4.69941	0.23106	0.968594	edge_lvi	no
RBM6	-0.248887	5.872	0.535537	0.97446	edge_lvi	no
RBM7	0.0063961	2.23624	0.990569	0.999973	edge_lvi	no
RBM8A	0.0242378	7.89645	0.903777	0.995009	edge_lvi	no
RBMS1	-0.123714	2.32697	0.811375	0.990751	edge_lvi	no
RBMS2	0.304058	3.8523	0.583979	0.975207	edge_lvi	no
RBMX	-0.134395	5.92946	0.775035	0.988831	edge_lvi	no
RBMX2	0.307549	4.49019	0.570562	0.975207	edge_lvi	no
RBMXL1	0.815495	5.31178	0.103383	0.947329	edge_lvi	no
RBP1	0.468042	3.03377	0.487538	0.971014	edge_lvi	no
RBP5	0.338008	2.07307	0.552081	0.97446	edge_lvi	no
RBP7	-0.766053	1.26344	0.10806	0.947329	edge_lvi	no
RBPJ	-0.387211	5.37779	0.366589	0.970634	edge_lvi	no
RBPMS	-0.32136	5.40818	0.542153	0.97446	edge_lvi	no
RBPMS2	0.939796	1.22115	0.0429631	0.947329	edge_lvi	no
RBSN	0.915258	1.94729	0.0853669	0.947329	edge_lvi	no
RBX1	0.360432	6.98549	0.256145	0.968594	edge_lvi	no
RC3H1	0.428836	4.35111	0.437805	0.970933	edge_lvi	no
RC3H2	-0.55516	0.805471	0.126047	0.947329	edge_lvi	no
RCAN1	1.30203	4.80394	0.0485996	0.947329	edge_lvi	no
RCAN2	-1.16163	1.63767	0.0201204	0.925478	edge_lvi	no
RCAN3	0.0459023	4.21159	0.936094	0.995788	edge_lvi	no
RCBTB1	-0.23876	4.19687	0.674116	0.98054	edge_lvi	no
RCBTB2	-0.18158	1.89697	0.722212	0.986361	edge_lvi	no
RCC1	0.683975	4.55191	0.217335	0.965779	edge_lvi	no
RCC1L	0.0422623	5.19535	0.92855	0.995788	edge_lvi	no
RCC2	0.0533679	7.15613	0.888746	0.994215	edge_lvi	no
RCCD1	0.218456	1.53417	0.63937	0.978523	edge_lvi	no
RCE1	-0.260119	4.16565	0.638018	0.978523	edge_lvi	no
RCHY1	0.460275	3.80934	0.440755	0.970933	edge_lvi	no
RCL1	-0.614284	3.12422	0.310129	0.968861	edge_lvi	no
RCN1	0.0153931	6.8877	0.972695	0.998778	edge_lvi	no
RCN2	0.477639	5.81261	0.280763	0.968594	edge_lvi	no
RCOR1	0.294347	1.91928	0.551387	0.97446	edge_lvi	no
RCOR3	0.274015	6.57023	0.455087	0.970933	edge_lvi	no
RCSD1	0.667202	3.05238	0.255226	0.968594	edge_lvi	no
RDH10	-0.689476	3.19095	0.315273	0.968861	edge_lvi	no
RDH11	0.608021	2.6184	0.25781	0.968594	edge_lvi	no
RDH13	-0.511993	6.30194	0.127774	0.947329	edge_lvi	no
RDH14	0.303805	2.37684	0.569092	0.975207	edge_lvi	no
RDH16	-0.590798	2.81877	0.299895	0.968861	edge_lvi	no
RDH5	-0.257724	1.3301	0.586488	0.975207	edge_lvi	no
RDX	0.916765	4.84801	0.0832332	0.947329	edge_lvi	no
REC8	-0.179641	2.94448	0.756388	0.987	edge_lvi	no
RECK	-0.191864	1.89134	0.718952	0.985821	edge_lvi	no
RECQL	-0.0632376	1.28373	0.883804	0.993446	edge_lvi	no
RECQL4	-0.933909	3.66965	0.10212	0.947329	edge_lvi	no
RECQL5	0.244269	3.0035	0.656572	0.979412	edge_lvi	no
REEP1	0.714337	2.57298	0.226183	0.968594	edge_lvi	no
REEP2	-0.0352286	1.32039	0.93905	0.995788	edge_lvi	no
REEP4	1.15695	3.74061	0.0446884	0.947329	edge_lvi	no
REEP5	0.205498	6.93421	0.565105	0.975207	edge_lvi	no
REEP6	1.6951	3.80872	0.00687759	0.917612	edge_lvi	no
REL	-0.181165	4.62007	0.729912	0.986361	edge_lvi	no
RELA	-0.638775	4.66654	0.248554	0.968594	edge_lvi	no
RELB	-0.0856387	1.07092	0.840223	0.992229	edge_lvi	no
RELCH	0.289668	2.9658	0.613131	0.975207	edge_lvi	no
RELL1	-0.670075	4.33215	0.260509	0.968594	edge_lvi	no
RELL2	0.718953	3.04338	0.213869	0.963738	edge_lvi	no
RELT	-0.218928	1.97513	0.672176	0.98054	edge_lvi	no
REM1	-0.110535	1.23455	0.824655	0.990751	edge_lvi	no
REM2	-0.257502	1.68774	0.612173	0.975207	edge_lvi	no
RENBP	-0.799289	1.13348	0.0864471	0.947329	edge_lvi	no
REPIN1	-0.222494	6.4648	0.574898	0.975207	edge_lvi	no
REPS1	0.229116	4.73603	0.672268	0.98054	edge_lvi	no
REPS2	-0.868576	4.43385	0.156844	0.954641	edge_lvi	no
RER1	0.512247	6.45145	0.141267	0.947329	edge_lvi	no
RERE	0.149394	5.94805	0.717719	0.985821	edge_lvi	no
RERG	-0.374475	3.68196	0.600224	0.975207	edge_lvi	no
RERGL	-0.620268	4.02586	0.247755	0.968594	edge_lvi	no
RESF1	-0.656997	3.65101	0.260914	0.968594	edge_lvi	no
RESP18	0.13804	1.71554	0.774764	0.988831	edge_lvi	no
REST	0.222659	2.80549	0.695691	0.984027	edge_lvi	no
RET	0.273828	1.81032	0.640956	0.978523	edge_lvi	no
RETN	0.0501901	1.31502	0.915842	0.99529	edge_lvi	no
RETREG1	-0.540786	1.75303	0.340795	0.968861	edge_lvi	no
RETREG2	-0.626638	4.86977	0.230587	0.968594	edge_lvi	no
RETREG3	0.723326	4.96031	0.150111	0.952943	edge_lvi	no
RETSAT	0.408504	5.23307	0.410727	0.970933	edge_lvi	no
REV1	-0.232912	1.97471	0.646165	0.978673	edge_lvi	no
REV3L	0.302349	3.03565	0.612659	0.975207	edge_lvi	no
REX1BD	0.65448	6.30218	0.135362	0.947329	edge_lvi	no
REXO1	0.18049	3.58408	0.750631	0.987	edge_lvi	no
REXO2	1.37048	5.67579	0.00539308	0.917612	edge_lvi	no
REXO4	-0.561836	4.23097	0.297718	0.968861	edge_lvi	no
REXO5	0.0954766	2.61313	0.860805	0.99302	edge_lvi	no
RFC1	-0.394576	0.99691	0.312512	0.968861	edge_lvi	no
RFC2	0.254745	2.36875	0.643436	0.978673	edge_lvi	no
RFC3	0.322179	4.24064	0.54404	0.97446	edge_lvi	no
RFC4	0.418429	0.995921	0.286086	0.968594	edge_lvi	no
RFC5	-0.245976	2.84051	0.668579	0.98054	edge_lvi	no
RFK	-0.0299205	1.29791	0.947505	0.996541	edge_lvi	no
RFNG	-0.841633	4.66795	0.110618	0.947329	edge_lvi	no
RFT1	0.162643	2.99662	0.769231	0.988297	edge_lvi	no
RFTN2	0.0344407	1.65012	0.946848	0.996378	edge_lvi	no
RFWD3	0.514541	1.85705	0.306754	0.968861	edge_lvi	no
RFX1	0.0601515	1.01322	0.886966	0.993816	edge_lvi	no
RFX2	0.1134	5.97711	0.771377	0.988797	edge_lvi	no
RFX3	-0.115859	3.03483	0.847608	0.992997	edge_lvi	no
RFX5	0.430589	3.55592	0.449472	0.970933	edge_lvi	no
RFX6	0.324555	1.8546	0.517025	0.973203	edge_lvi	no
RFX7	-0.405846	3.34517	0.480383	0.970933	edge_lvi	no
RFX8	0.293388	0.834834	0.500582	0.972472	edge_lvi	no
RFXANK	0.894962	3.69241	0.113328	0.947329	edge_lvi	no
RGCC	0.015014	1.03906	0.974401	0.999115	edge_lvi	no
RGL1	-0.10409	3.10037	0.862055	0.99302	edge_lvi	no
RGL2	-0.166456	6.70959	0.677815	0.980803	edge_lvi	no
RGL3	0.149463	2.79331	0.81638	0.990751	edge_lvi	no
RGL4	0.483117	3.59444	0.350589	0.968861	edge_lvi	no
RGMA	-0.176247	2.21941	0.752275	0.987	edge_lvi	no
RGMB	-0.0133197	1.81819	0.979074	0.999694	edge_lvi	no
RGN	1.01317	1.13073	0.0284421	0.937343	edge_lvi	no
RGP1	-0.421064	2.39646	0.444445	0.970933	edge_lvi	no
RGPD2	1.04762	2.53708	0.067917	0.947329	edge_lvi	no
RGS1	-1.77242	3.37166	0.00451202	0.917612	edge_lvi	no
RGS10	-0.410507	6.21175	0.310864	0.968861	edge_lvi	no
RGS12	-0.0215751	3.9447	0.967469	0.998155	edge_lvi	no
RGS13	0.376852	1.91733	0.471875	0.970933	edge_lvi	no
RGS14	-0.260426	0.861375	0.539319	0.97446	edge_lvi	no
RGS16	-1.57226	3.88641	0.0113778	0.917612	edge_lvi	no
RGS18	0.264613	3.68835	0.630946	0.9782	edge_lvi	no
RGS19	0.668839	2.91625	0.246328	0.968594	edge_lvi	no
RGS2	-0.0527201	2.39209	0.930506	0.995788	edge_lvi	no
RGS22	-0.339528	2.65101	0.551774	0.97446	edge_lvi	no
RGS3	0.0765292	4.35482	0.892685	0.994474	edge_lvi	no
RGS4	0.260613	1.42773	0.58674	0.975207	edge_lvi	no
RGS7	-0.736933	1.03958	0.09335	0.947329	edge_lvi	no
RGS7BP	0.494006	5.00304	0.283049	0.968594	edge_lvi	no
RGS8	0.383224	1.32078	0.433837	0.970933	edge_lvi	no
RGS9	0.108368	1.1387	0.817539	0.990751	edge_lvi	no
RHAG	0.898228	1.46445	0.0597085	0.947329	edge_lvi	no
RHBDD1	-0.0692607	3.8933	0.898731	0.995009	edge_lvi	no
RHBDD2	0.389516	5.42503	0.393613	0.970933	edge_lvi	no
RHBDD3	0.92735	3.61353	0.116497	0.947329	edge_lvi	no
RHBDF1	-0.753279	5.20802	0.146045	0.952943	edge_lvi	no
RHBDF2	-0.56635	2.24383	0.29924	0.968861	edge_lvi	no
RHBDL1	-0.488728	1.75103	0.362099	0.968861	edge_lvi	no
RHBDL2	0.250428	2.11539	0.636637	0.978523	edge_lvi	no
RHBDL3	0.992061	1.42284	0.0380914	0.947329	edge_lvi	no
RHCE	0.278715	1.50826	0.571364	0.975207	edge_lvi	no
RHCG	-0.473966	1.34215	0.338455	0.968861	edge_lvi	no
RHD	-0.27996	1.41642	0.559191	0.974662	edge_lvi	no
RHEB	0.270299	6.67664	0.499425	0.972472	edge_lvi	no
RHEX	0.71421	1.10121	0.10174	0.947329	edge_lvi	no
RHNO1	-0.244304	2.6912	0.670025	0.98054	edge_lvi	no
RHOA	0.0800226	7.98932	0.698949	0.984027	edge_lvi	no
RHOB	0.916644	6.0041	0.100201	0.947329	edge_lvi	no
RHOBTB2	-0.207421	1.48901	0.680467	0.98128	edge_lvi	no
RHOBTB3	0.747257	3.31666	0.237957	0.968594	edge_lvi	no
RHOC	0.790688	6.97523	0.029379	0.937343	edge_lvi	no
RHOD	-0.442008	4.5151	0.437014	0.970933	edge_lvi	no
RHOF	-0.88928	1.54871	0.100558	0.947329	edge_lvi	no
RHOH	0.175376	1.1884	0.720421	0.986355	edge_lvi	no
RHOQ	-0.229591	5.83501	0.566157	0.975207	edge_lvi	no
RHOT1	1.11151	4.02711	0.0426152	0.947329	edge_lvi	no
RHOT2	0.0990449	4.36138	0.854284	0.99302	edge_lvi	no
RHOU	-0.427497	1.60622	0.428243	0.970933	edge_lvi	no
RHOV	0.391538	5.41526	0.485474	0.970933	edge_lvi	no
RHOXF2	-0.0397476	1.79973	0.936613	0.995788	edge_lvi	no
RHPN1	-0.261788	6.07652	0.597838	0.975207	edge_lvi	no
RHPN2	-0.958665	5.51804	0.0496104	0.947329	edge_lvi	no
RIBC2	0.389092	1.74061	0.460829	0.970933	edge_lvi	no
RIC1	0.243299	3.51805	0.663866	0.979844	edge_lvi	no
RIC8A	0.288432	4.85078	0.564307	0.975207	edge_lvi	no
RIC8B	0.0815624	1.85434	0.877351	0.99302	edge_lvi	no
RICTOR	-0.182978	4.16989	0.724907	0.986361	edge_lvi	no
RIDA	0.582253	3.07387	0.306603	0.968861	edge_lvi	no
RIF1	-0.335162	4.01611	0.534115	0.97446	edge_lvi	no
RILP	0.429302	2.20997	0.413743	0.970933	edge_lvi	no
RILPL1	-0.161523	1.77551	0.754818	0.987	edge_lvi	no
RILPL2	0.158398	1.56067	0.762125	0.987665	edge_lvi	no
RIMBP3B	0.81865	1.52001	0.0941706	0.947329	edge_lvi	no
RIMKLA	0.116092	4.02813	0.82481	0.990751	edge_lvi	no
RIMKLB	-0.71573	2.40114	0.202304	0.960908	edge_lvi	no
RIMS2	-0.114308	1.31373	0.806959	0.990751	edge_lvi	no
RIMS3	0.352167	1.04768	0.443758	0.970933	edge_lvi	no
RIMS4	-0.432726	1.61825	0.387301	0.970933	edge_lvi	no
RIN1	-0.0224289	1.38856	0.960672	0.997044	edge_lvi	no
RIN2	-0.551873	3.06359	0.361357	0.968861	edge_lvi	no
RIN3	0.129119	4.3996	0.808288	0.990751	edge_lvi	no
RING1	0.205522	5.69836	0.63758	0.978523	edge_lvi	no
RINL	-0.296333	1.02515	0.479165	0.970933	edge_lvi	no
RINT1	-0.0541403	4.1406	0.922035	0.995788	edge_lvi	no
RIOK1	-0.185484	2.41315	0.744181	0.987	edge_lvi	no
RIOK2	0.406368	4.79337	0.453734	0.970933	edge_lvi	no
RIOK3	0.147686	5.00052	0.776151	0.988831	edge_lvi	no
RIOX1	0.115763	2.28834	0.82867	0.991616	edge_lvi	no
RIOX2	0.545234	4.1327	0.310501	0.968861	edge_lvi	no
RIPK1	0.279556	2.56735	0.613055	0.975207	edge_lvi	no
RIPK2	-0.336633	3.80184	0.569011	0.975207	edge_lvi	no
RIPK3	-0.490649	0.934079	0.263925	0.968594	edge_lvi	no
RIPK4	0.0512944	1.922	0.917367	0.995788	edge_lvi	no
RIPOR1	0.170335	3.86458	0.751949	0.987	edge_lvi	no
RIT1	0.506983	3.68848	0.357024	0.968861	edge_lvi	no
RITA1	-0.226105	3.74886	0.697506	0.984027	edge_lvi	no
RLF	-0.301149	2.86413	0.594875	0.975207	edge_lvi	no
RLIM	0.132234	3.26996	0.806738	0.990733	edge_lvi	no
RMC1	-0.45335	2.29206	0.376694	0.970933	edge_lvi	no
RMDN1	-0.618378	4.94153	0.253088	0.968594	edge_lvi	no
RMDN3	-0.409614	4.62816	0.463568	0.970933	edge_lvi	no
RMI2	0.741324	2.66435	0.169883	0.957142	edge_lvi	no
RMND1	-0.170442	1.6732	0.752824	0.987	edge_lvi	no
RMND5A	0.767691	4.04263	0.196196	0.960908	edge_lvi	no
RMND5B	0.310678	4.0748	0.57759	0.975207	edge_lvi	no
RNASE1	0.324523	1.74158	0.568227	0.975207	edge_lvi	no
RNASE4	-0.212894	3.28637	0.738585	0.987	edge_lvi	no
RNASE7	-0.485735	1.12736	0.30029	0.968861	edge_lvi	no
RNASE9	0.551894	1.56477	0.253926	0.968594	edge_lvi	no
RNASEH1	1.28521	4.17718	0.0170747	0.917612	edge_lvi	no
RNASEH2A	-0.445857	4.18663	0.397438	0.970933	edge_lvi	no
RNASEH2B	0.115914	3.47248	0.838265	0.991752	edge_lvi	no
RNASEH2C	-0.645685	4.77729	0.203345	0.960908	edge_lvi	no
RNASEK	-0.877255	6.18671	0.0382347	0.947329	edge_lvi	no
RNASEL	-0.379317	1.13422	0.387999	0.970933	edge_lvi	no
RNASET2	0.00457749	4.14837	0.993776	0.999973	edge_lvi	no
RND1	-0.204336	1.73675	0.69876	0.984027	edge_lvi	no
RND3	-1.35926	4.08452	0.0355283	0.947329	edge_lvi	no
RNF10	0.47218	4.86216	0.364966	0.970027	edge_lvi	no
RNF103	1.06619	4.51621	0.0524602	0.947329	edge_lvi	no
RNF11	0.142267	7.29329	0.62355	0.976089	edge_lvi	no
RNF111	0.748602	3.28501	0.194307	0.960908	edge_lvi	no
RNF113A	0.972173	5.27765	0.0247044	0.934557	edge_lvi	no
RNF114	-1.18742	2.46021	0.0276353	0.937343	edge_lvi	no
RNF115	0.0956068	5.98515	0.790084	0.988831	edge_lvi	no
RNF121	-0.139878	3.2916	0.812867	0.990751	edge_lvi	no
RNF122	0.268013	1.54405	0.590918	0.975207	edge_lvi	no
RNF123	0.109159	3.58765	0.849554	0.992997	edge_lvi	no
RNF125	-0.527307	1.47825	0.241409	0.968594	edge_lvi	no
RNF126	-0.252958	5.23711	0.624352	0.976991	edge_lvi	no
RNF13	-0.511185	2.96734	0.351087	0.968861	edge_lvi	no
RNF130	0.364709	5.77594	0.389275	0.970933	edge_lvi	no
RNF133	0.906555	1.36551	0.0553785	0.947329	edge_lvi	no
RNF135	0.317606	2.49398	0.571175	0.975207	edge_lvi	no
RNF138	0.209497	2.05819	0.692421	0.983467	edge_lvi	no
RNF139	0.040561	5.57534	0.9337	0.995788	edge_lvi	no
RNF14	1.35613	4.55545	0.00829968	0.917612	edge_lvi	no
RNF141	0.256776	1.72462	0.604404	0.975207	edge_lvi	no
RNF144A	-0.898682	2.46679	0.101848	0.947329	edge_lvi	no
RNF144B	0.439795	5.14593	0.422215	0.970933	edge_lvi	no
RNF145	0.626903	3.73819	0.286648	0.968594	edge_lvi	no
RNF146	-0.0504882	3.5469	0.929429	0.995788	edge_lvi	no
RNF149	0.166758	5.46471	0.737783	0.987	edge_lvi	no
RNF152	0.0734873	2.75703	0.901267	0.995009	edge_lvi	no
RNF165	1.0679	4.86617	0.0207532	0.925478	edge_lvi	no
RNF166	-0.656823	1.06927	0.125881	0.947329	edge_lvi	no
RNF167	0.125221	6.15523	0.749073	0.987	edge_lvi	no
RNF168	-0.027322	4.07938	0.962228	0.997327	edge_lvi	no
RNF169	-0.137693	2.63692	0.810308	0.990751	edge_lvi	no
RNF17	-0.399215	1.1924	0.383994	0.970933	edge_lvi	no
RNF170	0.0848793	3.77862	0.884203	0.99345	edge_lvi	no
RNF181	0.18028	8.53782	0.353932	0.968861	edge_lvi	no
RNF183	0.42713	0.932108	0.310004	0.968861	edge_lvi	no
RNF185	0.262791	2.76456	0.645328	0.978673	edge_lvi	no
RNF186	-0.52604	1.26367	0.281918	0.968594	edge_lvi	no
RNF187	0.461525	7.24384	0.151421	0.952943	edge_lvi	no
RNF19A	-0.315272	5.34879	0.509589	0.972472	edge_lvi	no
RNF19B	0.0459505	2.44393	0.930592	0.995788	edge_lvi	no
RNF2	1.37834	3.44447	0.0168473	0.917612	edge_lvi	no
RNF20	-0.0447591	2.89296	0.93229	0.995788	edge_lvi	no
RNF207	-0.0687751	1.50634	0.892813	0.994474	edge_lvi	no
RNF208	-0.0939842	3.34875	0.869794	0.99302	edge_lvi	no
RNF212	0.402254	1.5774	0.422712	0.970933	edge_lvi	no
RNF213	-0.356449	7.32081	0.240001	0.968594	edge_lvi	no
RNF214	-0.522114	2.21427	0.334883	0.968861	edge_lvi	no
RNF215	-0.0500543	2.78609	0.929267	0.995788	edge_lvi	no
RNF216	-0.0315149	4.42714	0.951826	0.996563	edge_lvi	no
RNF220	0.301836	4.10268	0.592543	0.975207	edge_lvi	no
RNF223	0.483242	1.92791	0.367015	0.970822	edge_lvi	no
RNF225	0.6251	2.17565	0.256309	0.968594	edge_lvi	no
RNF227	-0.0544132	1.78709	0.914159	0.995009	edge_lvi	no
RNF24	-0.14864	5.46154	0.763981	0.987665	edge_lvi	no
RNF25	0.290302	2.38099	0.603015	0.975207	edge_lvi	no
RNF26	0.220416	3.41639	0.703858	0.984027	edge_lvi	no
RNF31	1.05005	4.19667	0.0634918	0.947329	edge_lvi	no
RNF34	-0.861996	3.09365	0.133324	0.947329	edge_lvi	no
RNF38	0.259245	4.35559	0.612088	0.975207	edge_lvi	no
RNF4	-0.327339	5.43121	0.463308	0.970933	edge_lvi	no
RNF40	-0.481178	5.39071	0.327638	0.968861	edge_lvi	no
RNF43	-0.691724	2.51719	0.243758	0.968594	edge_lvi	no
RNF44	0.216203	5.5187	0.679484	0.981051	edge_lvi	no
RNF5	0.0593822	3.24841	0.917808	0.995788	edge_lvi	no
RNF6	-0.923648	3.28605	0.0973145	0.947329	edge_lvi	no
RNF7	-0.596619	3.84117	0.297652	0.968861	edge_lvi	no
RNF8	0.0956457	2.39137	0.866505	0.99302	edge_lvi	no
RNFT1	-0.172098	1.73843	0.74292	0.987	edge_lvi	no
RNGTT	0.406308	1.07385	0.308093	0.968861	edge_lvi	no
RNH1	-0.400882	6.26366	0.273616	0.968594	edge_lvi	no
RNLS	1.01109	1.00092	0.0176645	0.917612	edge_lvi	no
RNMT	0.176631	1.87449	0.723389	0.986361	edge_lvi	no
RNPC3	-0.0922292	2.84631	0.880232	0.993221	edge_lvi	no
RNPEP	0.108316	7.48141	0.680999	0.98128	edge_lvi	no
RNPEPL1	-0.989533	4.05732	0.0920724	0.947329	edge_lvi	no
RNPS1	0.423659	6.75399	0.233154	0.968594	edge_lvi	no
RO60	0.18096	3.36109	0.745059	0.987	edge_lvi	no
ROBO1	-0.395562	1.75037	0.46145	0.970933	edge_lvi	no
ROCK1	0.21561	5.71683	0.59427	0.975207	edge_lvi	no
ROCK2	-0.0931064	3.24314	0.873616	0.99302	edge_lvi	no
ROGDI	0.159979	5.56479	0.747728	0.987	edge_lvi	no
ROMO1	-0.258162	6.6546	0.505072	0.972472	edge_lvi	no
ROPN1L	0.711214	1.20192	0.143963	0.952357	edge_lvi	no
ROR2	0.067307	2.09129	0.901756	0.995009	edge_lvi	no
RORA	-0.312226	1.45618	0.543727	0.97446	edge_lvi	no
RORC	-0.494614	3.84342	0.387487	0.970933	edge_lvi	no
RP1	0.0151769	1.09742	0.97416	0.999048	edge_lvi	no
RP2	-0.0602878	3.11656	0.914723	0.995009	edge_lvi	no
RP9	-0.174571	2.99313	0.75398	0.987	edge_lvi	no
RPA1	0.00681091	4.13216	0.990367	0.999973	edge_lvi	no
RPA2	0.485923	3.4974	0.391034	0.970933	edge_lvi	no
RPA3	0.780001	5.21806	0.128747	0.947329	edge_lvi	no
RPAIN	-0.34528	6.06713	0.456297	0.970933	edge_lvi	no
RPAP1	-0.593158	1.1111	0.178035	0.957893	edge_lvi	no
RPAP2	0.375606	1.32667	0.414685	0.970933	edge_lvi	no
RPAP3	0.933319	4.09358	0.0908235	0.947329	edge_lvi	no
RPE	-0.0790919	4.80531	0.882891	0.993446	edge_lvi	no
RPF1	-0.215492	1.14865	0.608174	0.975207	edge_lvi	no
RPF2	0.111003	4.87203	0.837839	0.991752	edge_lvi	no
RPGRIP1L	-0.605163	1.75274	0.244058	0.968594	edge_lvi	no
RPH3AL	-0.073376	3.69127	0.89679	0.995009	edge_lvi	no
RPIA	0.511347	3.90042	0.355558	0.968861	edge_lvi	no
RPL10A	0.0644751	9.75448	0.692517	0.983467	edge_lvi	no
RPL10L	-0.69016	2.34732	0.220452	0.968594	edge_lvi	no
RPL11	-0.0739981	8.36394	0.771721	0.988831	edge_lvi	no
RPL12	-0.296484	10.5062	0.0604143	0.947329	edge_lvi	no
RPL13	-0.105257	10.9445	0.544384	0.97446	edge_lvi	no
RPL13A	-0.469942	7.29769	0.222111	0.968594	edge_lvi	no
RPL14	0.0466674	8.98958	0.853553	0.99302	edge_lvi	no
RPL15	-0.142774	10.3749	0.323425	0.968861	edge_lvi	no
RPL17	-0.181281	10.6381	0.265058	0.968594	edge_lvi	no
RPL18	0.0313955	10.6471	0.831063	0.991752	edge_lvi	no
RPL18A	0.187814	11.0375	0.253274	0.968594	edge_lvi	no
RPL19	0.29603	10.9799	0.0911651	0.947329	edge_lvi	no
RPL21	-0.0809667	10.9246	0.522741	0.973203	edge_lvi	no
RPL22	-0.127047	9.88805	0.424013	0.970933	edge_lvi	no
RPL22L1	-0.143839	5.14418	0.791884	0.988831	edge_lvi	no
RPL23	-0.170134	9.91846	0.30235	0.968861	edge_lvi	no
RPL23A	0.684082	3.84768	0.243699	0.968594	edge_lvi	no
RPL24	-0.0845589	9.62359	0.601216	0.975207	edge_lvi	no
RPL26	-0.333569	10.7443	0.0484864	0.947329	edge_lvi	no
RPL26L1	0.151576	4.70797	0.776987	0.988831	edge_lvi	no
RPL27	-0.0608844	10.5136	0.617388	0.975207	edge_lvi	no
RPL27A	-0.356134	9.71724	0.0550993	0.947329	edge_lvi	no
RPL28	-0.0137756	11.2424	0.914332	0.995009	edge_lvi	no
RPL29	-0.0097912	10.2528	0.950133	0.996563	edge_lvi	no
RPL30	-0.177624	11.8537	0.223527	0.968594	edge_lvi	no
RPL31	-0.304863	11.411	0.0124967	0.917612	edge_lvi	no
RPL32	-0.209829	11.5315	0.0926788	0.947329	edge_lvi	no
RPL34	-0.328897	11.0283	0.0249879	0.934557	edge_lvi	no
RPL35	-0.342009	10.0063	0.0278213	0.937343	edge_lvi	no
RPL35A	-0.164776	10.9162	0.222548	0.968594	edge_lvi	no
RPL36	-0.232232	10.4549	0.154267	0.952943	edge_lvi	no
RPL36A	-0.194079	10.6259	0.216058	0.964339	edge_lvi	no
RPL36AL	0.215447	7.10361	0.480184	0.970933	edge_lvi	no
RPL37	-0.127912	11.4722	0.313732	0.968861	edge_lvi	no
RPL37A	-0.169375	12.2595	0.118261	0.947329	edge_lvi	no
RPL38	-0.185743	10.8077	0.200514	0.960908	edge_lvi	no
RPL39	-0.359221	10.2427	0.0305074	0.937343	edge_lvi	no
RPL39L	-0.366007	4.10141	0.527789	0.973203	edge_lvi	no
RPL4	0.0322587	9.24074	0.870002	0.99302	edge_lvi	no
RPL41	-0.0322531	11.9297	0.781461	0.988831	edge_lvi	no
RPL5	-0.187318	10.4025	0.237837	0.968594	edge_lvi	no
RPL6	-0.0215487	10.0509	0.883202	0.993446	edge_lvi	no
RPL7	-0.206259	11.9287	0.241689	0.968594	edge_lvi	no
RPL7A	-0.210753	11.0537	0.089909	0.947329	edge_lvi	no
RPL7L1	0.188611	7.84665	0.419659	0.970933	edge_lvi	no
RPL8	-0.149999	11.2562	0.365512	0.970027	edge_lvi	no
RPL9	-0.195295	10.827	0.092888	0.947329	edge_lvi	no
RPLP0	-0.271421	10.7632	0.0977706	0.947329	edge_lvi	no
RPLP1	-0.0417518	10.8676	0.7849	0.988831	edge_lvi	no
RPLP2	-0.327563	10.5799	0.0229395	0.934557	edge_lvi	no
RPN1	0.849913	6.26793	0.0657694	0.947329	edge_lvi	no
RPN2	-0.20057	8.40952	0.374993	0.970933	edge_lvi	no
RPP14	-0.388265	2.13186	0.46365	0.970933	edge_lvi	no
RPP21	0.661151	1.68011	0.181741	0.957893	edge_lvi	no
RPP25	-1.08176	2.80657	0.0565493	0.947329	edge_lvi	no
RPP25L	0.066461	1.96144	0.894902	0.994954	edge_lvi	no
RPP30	-0.320957	1.19243	0.456942	0.970933	edge_lvi	no
RPP38	0.476845	3.02609	0.423301	0.970933	edge_lvi	no
RPP40	0.534864	1.12235	0.20513	0.960908	edge_lvi	no
RPRD1A	0.0202115	4.24187	0.972123	0.998742	edge_lvi	no
RPRD1B	0.171989	7.69998	0.489903	0.972089	edge_lvi	no
RPRD2	-0.423898	3.90192	0.453723	0.970933	edge_lvi	no
RPS10	-0.0186072	9.78723	0.913441	0.995009	edge_lvi	no
RPS11	-0.204941	10.4125	0.190356	0.959625	edge_lvi	no
RPS12	0.0401268	11.8899	0.824835	0.990751	edge_lvi	no
RPS13	-0.169617	9.72454	0.307248	0.968861	edge_lvi	no
RPS14	-0.0205437	11.3364	0.857909	0.99302	edge_lvi	no
RPS15	-0.235235	10.2952	0.0932848	0.947329	edge_lvi	no
RPS15A	-0.239675	9.8625	0.0899282	0.947329	edge_lvi	no
RPS16	-0.171186	10.3411	0.391168	0.970933	edge_lvi	no
RPS17	-0.185855	11.8559	0.100603	0.947329	edge_lvi	no
RPS18	-0.240098	12.2088	0.107412	0.947329	edge_lvi	no
RPS19	-0.254272	11.1541	0.0756104	0.947329	edge_lvi	no
RPS19BP1	0.502192	5.69033	0.290649	0.968594	edge_lvi	no
RPS2	-0.182098	10.0571	0.213208	0.963738	edge_lvi	no
RPS20	-0.238425	10.7451	0.179499	0.957893	edge_lvi	no
RPS21	-0.161991	11.3485	0.232837	0.968594	edge_lvi	no
RPS23	-0.406915	10.1169	0.0137316	0.917612	edge_lvi	no
RPS24	-0.283275	10.9827	0.119937	0.947329	edge_lvi	no
RPS25	-0.0334327	9.91004	0.838422	0.991752	edge_lvi	no
RPS26	-0.0929551	9.87877	0.580689	0.975207	edge_lvi	no
RPS27	-0.0492234	11.5488	0.70915	0.985293	edge_lvi	no
RPS27A	-0.0916151	10.2509	0.552194	0.97446	edge_lvi	no
RPS27L	-0.105931	6.9435	0.740472	0.987	edge_lvi	no
RPS28	0.0120975	11.1882	0.939959	0.995788	edge_lvi	no
RPS29	5.97175e-05	11.2482	0.99963	0.999973	edge_lvi	no
RPS3	-0.128695	10.9323	0.44609	0.970933	edge_lvi	no
RPS3A	-0.195193	11.1515	0.170781	0.957142	edge_lvi	no
RPS4X	-0.0970773	11.1279	0.550887	0.97446	edge_lvi	no
RPS5	0.151609	9.94018	0.318752	0.968861	edge_lvi	no
RPS6	-0.25853	11.8272	0.139846	0.947329	edge_lvi	no
RPS6KA1	0.328055	4.10116	0.575615	0.975207	edge_lvi	no
RPS6KA3	0.618052	3.55614	0.311979	0.968861	edge_lvi	no
RPS6KA4	-0.847017	3.27439	0.129354	0.947329	edge_lvi	no
RPS6KA5	0.246852	1.94548	0.654265	0.979346	edge_lvi	no
RPS6KB1	-0.142168	6.43395	0.668412	0.98054	edge_lvi	no
RPS6KB2	0.199489	5.89197	0.654627	0.979346	edge_lvi	no
RPS6KC1	-0.779733	3.93701	0.175093	0.957893	edge_lvi	no
RPS6KL1	0.073809	1.59693	0.885794	0.993801	edge_lvi	no
RPS7	-0.0941277	9.62477	0.579845	0.975207	edge_lvi	no
RPS8	-0.208565	11.0052	0.185844	0.957893	edge_lvi	no
RPS9	-0.279022	10.1077	0.0430096	0.947329	edge_lvi	no
RPSA	-0.199324	10.0323	0.170361	0.957142	edge_lvi	no
RPTOR	0.451735	2.38867	0.398401	0.970933	edge_lvi	no
RPUSD1	-0.12802	2.28465	0.812058	0.990751	edge_lvi	no
RPUSD2	0.507863	1.55206	0.325121	0.968861	edge_lvi	no
RPUSD3	0.421111	2.39385	0.423576	0.970933	edge_lvi	no
RPUSD4	0.172131	3.30504	0.749247	0.987	edge_lvi	no
RRAD	-0.591981	2.29271	0.278331	0.968594	edge_lvi	no
RRAGA	-0.725481	5.04305	0.129112	0.947329	edge_lvi	no
RRAGB	-0.178323	0.916703	0.663065	0.979805	edge_lvi	no
RRAGC	0.171906	3.47755	0.761641	0.987665	edge_lvi	no
RRAGD	0.193911	1.17269	0.661939	0.979688	edge_lvi	no
RRAS	0.00185335	2.97643	0.997421	0.999973	edge_lvi	no
RRAS2	-0.0428643	2.46972	0.937065	0.995788	edge_lvi	no
RRBP1	-0.0831114	4.659	0.885623	0.993801	edge_lvi	no
RREB1	0.458751	5.48727	0.338116	0.968861	edge_lvi	no
RRH	0.366432	2.43573	0.511152	0.972472	edge_lvi	no
RRM1	0.121764	3.10738	0.829856	0.991752	edge_lvi	no
RRM2	-0.0250679	4.01335	0.9669	0.997996	edge_lvi	no
RRM2B	-0.592314	4.74012	0.247208	0.968594	edge_lvi	no
RRN3	-0.671793	4.34685	0.220599	0.968594	edge_lvi	no
RRNAD1	0.0989611	3.08328	0.86479	0.99302	edge_lvi	no
RRP1	0.638735	4.83268	0.25735	0.968594	edge_lvi	no
RRP12	-0.319578	5.18144	0.451738	0.970933	edge_lvi	no
RRP15	0.678768	2.50503	0.212955	0.963738	edge_lvi	no
RRP1B	0.818743	4.15453	0.180911	0.957893	edge_lvi	no
RRP36	-0.624546	5.69655	0.182489	0.957893	edge_lvi	no
RRP7A	0.265298	2.06486	0.617287	0.975207	edge_lvi	no
RRP9	-0.267273	1.27272	0.558681	0.974617	edge_lvi	no
RRS1	-0.723459	4.23379	0.212611	0.963738	edge_lvi	no
RSAD1	0.197417	1.02332	0.643684	0.978673	edge_lvi	no
RSAD2	-0.759434	1.8894	0.153295	0.952943	edge_lvi	no
RSBN1	1.19691	2.65897	0.0367962	0.947329	edge_lvi	no
RSBN1L	-0.081485	2.3073	0.882436	0.993446	edge_lvi	no
RSC1A1	0.514879	1.2919	0.258606	0.968594	edge_lvi	no
RSF1	-0.0313027	6.64669	0.929934	0.995788	edge_lvi	no
RSL1D1	0.0268502	6.85628	0.938304	0.995788	edge_lvi	no
RSL24D1	-0.0579053	6.53607	0.87467	0.99302	edge_lvi	no
RSPH1	0.12286	2.31709	0.833292	0.991752	edge_lvi	no
RSPH10B2	0.528919	1.76854	0.288273	0.968594	edge_lvi	no
RSPH14	0.290862	1.16046	0.51113	0.972472	edge_lvi	no
RSPH3	0.060784	3.67975	0.914186	0.995009	edge_lvi	no
RSPO2	0.130145	1.3261	0.78392	0.988831	edge_lvi	no
RSPO4	0.353243	1.29915	0.458725	0.970933	edge_lvi	no
RSPRY1	0.596127	2.00085	0.259476	0.968594	edge_lvi	no
RSRC1	0.255505	4.27175	0.657881	0.979412	edge_lvi	no
RSRC2	-0.688223	5.37794	0.13471	0.947329	edge_lvi	no
RSRP1	0.189979	6.41824	0.658899	0.979412	edge_lvi	no
RSU1	0.072715	5.39967	0.885883	0.993801	edge_lvi	no
RTCA	0.00597789	4.95984	0.990165	0.999973	edge_lvi	no
RTCB	0.180324	4.43039	0.729286	0.986361	edge_lvi	no
RTEL1	1.113	2.58409	0.0421776	0.947329	edge_lvi	no
RTF1	-0.673995	2.98586	0.262875	0.968594	edge_lvi	no
RTF2	0.629497	6.00076	0.175442	0.957893	edge_lvi	no
RTKN	0.483213	4.98204	0.348891	0.968861	edge_lvi	no
RTKN2	0.859883	2.21121	0.121948	0.947329	edge_lvi	no
RTL10	1.06439	2.85292	0.0523558	0.947329	edge_lvi	no
RTL5	-0.256899	1.93867	0.6452	0.978673	edge_lvi	no
RTL6	0.316149	1.83965	0.530753	0.973858	edge_lvi	no
RTL8A	-0.327813	4.60522	0.548914	0.97446	edge_lvi	no
RTL8B	0.615992	1.08505	0.145178	0.952943	edge_lvi	no
RTL8C	-0.238461	6.13813	0.591542	0.975207	edge_lvi	no
RTN3	0.00385941	7.19922	0.990359	0.999973	edge_lvi	no
RTN4	-0.548104	8.04593	0.0267357	0.937343	edge_lvi	no
RTN4IP1	0.292826	1.48019	0.531151	0.973858	edge_lvi	no
RTN4R	0.0251915	1.90519	0.962326	0.997327	edge_lvi	no
RTN4RL1	0.0537064	1.22326	0.901211	0.995009	edge_lvi	no
RTN4RL2	-0.0425995	1.858	0.936459	0.995788	edge_lvi	no
RTP1	-0.524962	1.43996	0.298348	0.968861	edge_lvi	no
RTP2	-0.257197	1.91426	0.629245	0.978103	edge_lvi	no
RTP4	0.491801	1.95708	0.381592	0.970933	edge_lvi	no
RTRAF	0.409848	6.7896	0.236863	0.968594	edge_lvi	no
RTTN	0.182515	1.02571	0.66318	0.979805	edge_lvi	no
RUBCN	0.390702	2.34205	0.462432	0.970933	edge_lvi	no
RUFY1	0.369078	4.96388	0.486201	0.971014	edge_lvi	no
RUFY2	0.563439	1.97806	0.271985	0.968594	edge_lvi	no
RUFY3	0.264833	4.52246	0.632569	0.978368	edge_lvi	no
RUNDC1	0.341518	4.08007	0.542578	0.97446	edge_lvi	no
RUNX1	0.290776	6.72502	0.476648	0.970933	edge_lvi	no
RUNX2	0.810177	2.27529	0.140662	0.947329	edge_lvi	no
RUNX3	0.126147	3.73312	0.81722	0.990751	edge_lvi	no
RUSC1	0.047723	4.95571	0.925716	0.995788	edge_lvi	no
RUSC2	0.590352	1.94521	0.284999	0.968594	edge_lvi	no
RUSF1	1.03885	5.21104	0.0260677	0.937343	edge_lvi	no
RUVBL1	0.18943	5.03936	0.726407	0.986361	edge_lvi	no
RUVBL2	0.0638223	8.03982	0.785373	0.988831	edge_lvi	no
RWDD1	0.26539	5.99016	0.51694	0.973203	edge_lvi	no
RWDD2A	-0.602621	2.57847	0.275756	0.968594	edge_lvi	no
RWDD2B	-0.920123	4.5503	0.0692269	0.947329	edge_lvi	no
RWDD3	0.0668917	1.41504	0.886668	0.993816	edge_lvi	no
RWDD4	-0.998327	4.08548	0.0701166	0.947329	edge_lvi	no
RXFP4	0.20583	1.3508	0.662425	0.97975	edge_lvi	no
RXRA	-0.588756	3.25578	0.259619	0.968594	edge_lvi	no
RXRB	-0.00458637	4.96842	0.992903	0.999973	edge_lvi	no
RXRG	-0.323958	1.56931	0.510572	0.972472	edge_lvi	no
RXYLT1	-0.298095	3.50133	0.603908	0.975207	edge_lvi	no
RYBP	0.457209	4.01586	0.428085	0.970933	edge_lvi	no
RYK	-0.394733	6.24506	0.295539	0.968861	edge_lvi	no
S100A1	-0.616829	6.11521	0.28256	0.968594	edge_lvi	no
S100A10	0.533831	8.49568	0.177146	0.957893	edge_lvi	no
S100A11	0.343609	10.4223	0.129206	0.947329	edge_lvi	no
S100A12	-0.378976	1.12064	0.413649	0.970933	edge_lvi	no
S100A13	-0.445635	7.03336	0.204548	0.960908	edge_lvi	no
S100A14	0.465138	5.48061	0.480901	0.970933	edge_lvi	no
S100A16	0.690475	8.20068	0.131569	0.947329	edge_lvi	no
S100A2	0.108572	2.3651	0.860331	0.99302	edge_lvi	no
S100A4	-0.0562922	4.4947	0.924466	0.995788	edge_lvi	no
S100A5	0.341144	1.68098	0.497079	0.972472	edge_lvi	no
S100A6	0.515645	9.45523	0.264361	0.968594	edge_lvi	no
S100A7	1.06404	2.93342	0.209282	0.960908	edge_lvi	no
S100A8	0.0561756	3.3604	0.937434	0.995788	edge_lvi	no
S100A9	-0.502631	4.18668	0.534141	0.97446	edge_lvi	no
S100P	1.73689	4.88681	0.0162734	0.917612	edge_lvi	no
S100PBP	0.868568	2.55613	0.114125	0.947329	edge_lvi	no
S1PR3	-0.299924	1.72755	0.544689	0.97446	edge_lvi	no
SAA2	-0.130694	5.84887	0.792181	0.988831	edge_lvi	no
SAAL1	-0.180239	5.89536	0.616354	0.975207	edge_lvi	no
SAC3D1	0.452459	1.39772	0.352146	0.968861	edge_lvi	no
SACM1L	0.0455952	4.53339	0.93213	0.995788	edge_lvi	no
SACS	0.202745	1.68088	0.701951	0.984027	edge_lvi	no
SAE1	0.421025	5.54184	0.346265	0.968861	edge_lvi	no
SAFB	0.254952	6.46998	0.42296	0.970933	edge_lvi	no
SAFB2	-0.217205	5.48051	0.626603	0.977623	edge_lvi	no
SAMD1	-0.132091	5.12301	0.784503	0.988831	edge_lvi	no
SAMD10	0.128954	3.34234	0.819903	0.990751	edge_lvi	no
SAMD12	0.0935837	3.5898	0.872382	0.99302	edge_lvi	no
SAMD3	-0.251714	1.18883	0.5692	0.975207	edge_lvi	no
SAMD4B	0.0352343	4.40045	0.950317	0.996563	edge_lvi	no
SAMD8	-0.242655	1.52421	0.61281	0.975207	edge_lvi	no
SAMD9	-0.158511	2.16111	0.778441	0.988831	edge_lvi	no
SAMHD1	-0.680221	1.62467	0.184138	0.957893	edge_lvi	no
SAMM50	0.428076	1.22363	0.344093	0.968861	edge_lvi	no
SAMSN1	-0.393688	1.01915	0.350588	0.968861	edge_lvi	no
SAP130	-0.0631952	1.80902	0.900476	0.995009	edge_lvi	no
SAP18	0.0516722	6.26861	0.910252	0.995009	edge_lvi	no
SAP25	0.236128	4.13092	0.645273	0.978673	edge_lvi	no
SAP30	0.796559	2.86874	0.166517	0.957142	edge_lvi	no
SAP30BP	-0.920442	4.66083	0.0782384	0.947329	edge_lvi	no
SAP30L	0.150835	2.09004	0.772506	0.988831	edge_lvi	no
SAPCD1	0.786024	4.6645	0.125525	0.947329	edge_lvi	no
SAPCD2	-0.475866	2.00834	0.354948	0.968861	edge_lvi	no
SAR1A	0.333713	3.55647	0.553177	0.97446	edge_lvi	no
SAR1B	0.726478	5.52727	0.141899	0.948242	edge_lvi	no
SARAF	0.481867	7.35056	0.134766	0.947329	edge_lvi	no
SARDH	0.178905	8.4662	0.465397	0.970933	edge_lvi	no
SARM1	-0.311921	3.23953	0.583852	0.975207	edge_lvi	no
SARNP	-0.555913	4.41053	0.305021	0.968861	edge_lvi	no
SARS1	-0.160789	6.64751	0.634527	0.978523	edge_lvi	no
SARS2	-0.0220377	1.9834	0.968264	0.998155	edge_lvi	no
SART1	-0.204373	5.06855	0.684484	0.982275	edge_lvi	no
SART3	-0.15172	4.97495	0.749379	0.987	edge_lvi	no
SASH1	0.84375	2.66298	0.152462	0.952943	edge_lvi	no
SASS6	-0.342732	1.28523	0.454577	0.970933	edge_lvi	no
SAT1	0.232243	8.18023	0.470954	0.970933	edge_lvi	no
SAT2	-0.750636	3.10754	0.177104	0.957893	edge_lvi	no
SATB1	0.607091	2.79586	0.31995	0.968861	edge_lvi	no
SATB2	-0.0262685	3.11265	0.964147	0.997678	edge_lvi	no
SATL1	0.405697	0.93876	0.319736	0.968861	edge_lvi	no
SAV1	0.273854	4.07883	0.613061	0.975207	edge_lvi	no
SAYSD1	-0.427047	2.4507	0.453052	0.970933	edge_lvi	no
SBDS	0.322701	6.64862	0.371343	0.970933	edge_lvi	no
SBF1	-0.14247	1.92689	0.785744	0.988831	edge_lvi	no
SBF2	-0.557817	2.26175	0.297182	0.968861	edge_lvi	no
SBK1	-0.104384	3.02091	0.853162	0.99302	edge_lvi	no
SBK3	0.434646	1.373	0.372076	0.970933	edge_lvi	no
SBNO1	0.476561	5.45024	0.269264	0.968594	edge_lvi	no
SBNO2	-0.723674	3.37027	0.201518	0.960908	edge_lvi	no
SBSN	-0.0813489	5.16344	0.87606	0.99302	edge_lvi	no
SBSPON	-0.123058	3.24541	0.825636	0.990751	edge_lvi	no
SC5D	0.838595	5.12617	0.117986	0.947329	edge_lvi	no
SCAF1	0.131845	4.33664	0.819962	0.990751	edge_lvi	no
SCAF11	-0.183966	3.90695	0.739144	0.987	edge_lvi	no
SCAF4	0.251599	2.96459	0.65133	0.978673	edge_lvi	no
SCAF8	-0.232635	4.9978	0.655229	0.979346	edge_lvi	no
SCAI	-0.343998	0.975737	0.407948	0.970933	edge_lvi	no
SCAMP1	-0.615019	4.13021	0.253238	0.968594	edge_lvi	no
SCAMP2	0.534668	5.89286	0.23875	0.968594	edge_lvi	no
SCAMP3	0.280451	4.94926	0.59388	0.975207	edge_lvi	no
SCAMP4	0.210923	5.95249	0.55116	0.97446	edge_lvi	no
SCAMP5	0.0532031	2.30206	0.924436	0.995788	edge_lvi	no
SCAND1	-0.500671	3.95207	0.369621	0.970933	edge_lvi	no
SCAP	0.910147	5.0842	0.0532222	0.947329	edge_lvi	no
SCAPER	0.170285	3.93368	0.759166	0.987	edge_lvi	no
SCARA3	0.221477	3.28591	0.704001	0.984027	edge_lvi	no
SCARB1	-0.577361	3.36352	0.339188	0.968861	edge_lvi	no
SCARB2	0.278055	6.31828	0.52813	0.973203	edge_lvi	no
SCARF2	-0.153426	1.28164	0.750015	0.987	edge_lvi	no
SCCPDH	0.234095	5.2289	0.654709	0.979346	edge_lvi	no
SCD	0.908953	5.97677	0.132231	0.947329	edge_lvi	no
SCD5	0.212382	3.46824	0.715174	0.985356	edge_lvi	no
SCEL	0.0282299	2.87254	0.960814	0.997069	edge_lvi	no
SCFD1	-0.279982	3.3146	0.633337	0.978523	edge_lvi	no
SCFD2	0.402128	4.0351	0.465781	0.970933	edge_lvi	no
SCG5	0.249123	1.91157	0.63665	0.978523	edge_lvi	no
SCGB1D2	1.22079	2.403	0.119434	0.947329	edge_lvi	no
SCGB2A1	1.0829	1.84035	0.0896092	0.947329	edge_lvi	no
SCGB2A2	0.769327	4.96059	0.46252	0.970933	edge_lvi	no
SCGB3A1	1.26527	2.07445	0.0639297	0.947329	edge_lvi	no
SCHIP1	-0.473584	1.87405	0.377912	0.970933	edge_lvi	no
SCIN	0.101728	1.01147	0.813378	0.990751	edge_lvi	no
SCLT1	-0.410165	1.85027	0.419319	0.970933	edge_lvi	no
SCLY	-0.255782	1.36671	0.594016	0.975207	edge_lvi	no
SCMH1	-0.273975	3.58057	0.641209	0.978523	edge_lvi	no
SCML1	-0.725922	1.45708	0.133237	0.947329	edge_lvi	no
SCML2	-0.827532	2.17955	0.122503	0.947329	edge_lvi	no
SCN1A	0.585113	1.01083	0.204804	0.960908	edge_lvi	no
SCN1B	0.543236	0.997278	0.202764	0.960908	edge_lvi	no
SCN3A	-0.525346	1.34115	0.270077	0.968594	edge_lvi	no
SCN4A	-1.07787	1.3084	0.0178548	0.917612	edge_lvi	no
SCN7A	-0.464712	1.25624	0.327717	0.968861	edge_lvi	no
SCNM1	-0.121299	4.7541	0.826103	0.990751	edge_lvi	no
SCNN1A	0.690679	5.85091	0.205515	0.960908	edge_lvi	no
SCNN1B	0.129808	2.55716	0.814923	0.990751	edge_lvi	no
SCNN1D	-0.558359	2.03163	0.31891	0.968861	edge_lvi	no
SCO1	0.0933594	1.62105	0.849764	0.992997	edge_lvi	no
SCO2	0.444872	4.13127	0.436716	0.970933	edge_lvi	no
SCOC	-0.345249	5.46287	0.513463	0.973203	edge_lvi	no
SCP2	0.732219	5.56587	0.122902	0.947329	edge_lvi	no
SCP2D1	-0.168669	1.07842	0.723233	0.986361	edge_lvi	no
SCPEP1	-0.817606	5.31477	0.126249	0.947329	edge_lvi	no
SCRG1	-0.192706	1.16084	0.689698	0.983467	edge_lvi	no
SCRIB	-0.417175	4.95444	0.455636	0.970933	edge_lvi	no
SCRN1	0.396823	3.97457	0.516494	0.973203	edge_lvi	no
SCRN2	-0.0743032	2.19032	0.893002	0.994474	edge_lvi	no
SCRN3	0.120614	3.87381	0.828236	0.991616	edge_lvi	no
SCUBE1	0.0473509	1.08747	0.922141	0.995788	edge_lvi	no
SCUBE2	-0.237026	3.79247	0.745605	0.987	edge_lvi	no
SCX	0.340165	4.46179	0.552384	0.97446	edge_lvi	no
SCYL1	-0.0409777	5.04569	0.933412	0.995788	edge_lvi	no
SCYL2	0.00912165	5.23834	0.984091	0.999731	edge_lvi	no
SCYL3	-0.202354	2.16521	0.711055	0.985293	edge_lvi	no
SDAD1	1.11553	2.3269	0.0369843	0.947329	edge_lvi	no
SDC1	1.06525	5.62348	0.054989	0.947329	edge_lvi	no
SDC2	-0.557524	1.48816	0.262625	0.968594	edge_lvi	no
SDC3	-0.163892	4.77995	0.758293	0.987	edge_lvi	no
SDC4	0.00188804	6.31905	0.996771	0.999973	edge_lvi	no
SDCBP	-0.197367	6.57766	0.601894	0.975207	edge_lvi	no
SDCBP2	0.738701	2.97231	0.201981	0.960908	edge_lvi	no
SDCCAG8	0.830353	3.97676	0.113808	0.947329	edge_lvi	no
SDE2	-0.194251	5.23669	0.671891	0.98054	edge_lvi	no
SDF2	0.164183	5.54974	0.727396	0.986361	edge_lvi	no
SDF2L1	0.99788	2.80248	0.0818133	0.947329	edge_lvi	no
SDF4	0.620664	7.1482	0.0576292	0.947329	edge_lvi	no
SDHA	0.0323165	8.13562	0.890394	0.994474	edge_lvi	no
SDHAF1	0.0708065	1.78183	0.890048	0.99443	edge_lvi	no
SDHAF2	0.431048	1.16152	0.330179	0.968861	edge_lvi	no
SDHAF3	0.494571	2.36933	0.347156	0.968861	edge_lvi	no
SDHAF4	0.133441	3.05818	0.823001	0.990751	edge_lvi	no
SDHB	0.100618	6.19689	0.802669	0.99048	edge_lvi	no
SDHC	0.135065	7.77182	0.586778	0.975207	edge_lvi	no
SDHD	-1.01303	4.93103	0.0551044	0.947329	edge_lvi	no
SDK2	0.0715054	5.58663	0.877846	0.993033	edge_lvi	no
SDR16C5	-0.209112	2.02488	0.691761	0.983467	edge_lvi	no
SDR39U1	-0.347342	4.08029	0.505938	0.972472	edge_lvi	no
SDR42E1	1.51013	2.8548	0.00780185	0.917612	edge_lvi	no
SDR42E2	-0.554397	0.983901	0.175292	0.957893	edge_lvi	no
SDS	-0.951424	3.17687	0.0883936	0.947329	edge_lvi	no
SDSL	0.667594	1.99305	0.19639	0.960908	edge_lvi	no
SEC11A	-0.2239	6.746	0.544787	0.97446	edge_lvi	no
SEC11C	0.986036	3.93327	0.0865749	0.947329	edge_lvi	no
SEC13	-0.212587	3.20159	0.700167	0.984027	edge_lvi	no
SEC14L1	-0.206474	2.95545	0.727985	0.986361	edge_lvi	no
SEC14L2	1.00998	3.1874	0.103616	0.947329	edge_lvi	no
SEC14L5	-0.0860706	1.07807	0.847798	0.992997	edge_lvi	no
SEC16A	0.255592	6.77549	0.460308	0.970933	edge_lvi	no
SEC22A	0.186081	3.69475	0.731239	0.986376	edge_lvi	no
SEC22B	0.369166	5.00266	0.473689	0.970933	edge_lvi	no
SEC22C	-0.00337683	3.57499	0.995601	0.999973	edge_lvi	no
SEC23A	0.299279	3.55272	0.607014	0.975207	edge_lvi	no
SEC23B	0.287339	6.45799	0.461869	0.970933	edge_lvi	no
SEC23IP	0.336816	4.74733	0.490533	0.972105	edge_lvi	no
SEC24A	0.994727	3.31318	0.0800337	0.947329	edge_lvi	no
SEC24B	-1.61149	2.60754	0.00307233	0.917612	edge_lvi	no
SEC24C	0.212774	5.31078	0.645282	0.978673	edge_lvi	no
SEC24D	0.767794	4.15643	0.189073	0.957988	edge_lvi	no
SEC31A	0.16886	6.51865	0.638992	0.978523	edge_lvi	no
SEC31B	0.469329	2.73858	0.376663	0.970933	edge_lvi	no
SEC61A1	-0.015675	7.79332	0.950578	0.996563	edge_lvi	no
SEC61A2	0.378936	3.61424	0.520075	0.973203	edge_lvi	no
SEC61B	0.228176	7.16015	0.508308	0.972472	edge_lvi	no
SEC61G	0.277303	8.61757	0.122004	0.947329	edge_lvi	no
SEC62	0.572122	6.01063	0.206084	0.960908	edge_lvi	no
SEC63	0.428717	7.0439	0.260504	0.968594	edge_lvi	no
SECISBP2	0.907661	4.26957	0.0944004	0.947329	edge_lvi	no
SECISBP2L	0.575302	5.32547	0.200894	0.960908	edge_lvi	no
SECTM1	-0.735753	2.22072	0.211513	0.963626	edge_lvi	no
SEH1L	0.771125	5.03162	0.139082	0.947329	edge_lvi	no
SEL1L	-0.153989	5.73144	0.714463	0.985293	edge_lvi	no
SEL1L3	0.138677	1.64437	0.78466	0.988831	edge_lvi	no
SELENBP1	0.31526	6.50675	0.49969	0.972472	edge_lvi	no
SELENOF	-0.311448	6.39283	0.471516	0.970933	edge_lvi	no
SELENOH	0.000150812	5.93685	0.999718	0.999973	edge_lvi	no
SELENOI	0.543724	3.24506	0.321371	0.968861	edge_lvi	no
SELENOK	0.662043	2.41619	0.256272	0.968594	edge_lvi	no
SELENOM	0.174597	5.02132	0.771554	0.988831	edge_lvi	no
SELENON	-0.122787	5.78015	0.791522	0.988831	edge_lvi	no
SELENOO	0.452168	2.94349	0.445452	0.970933	edge_lvi	no
SELENOP	-0.139318	6.07029	0.820656	0.990751	edge_lvi	no
SELENOS	-0.129171	3.98079	0.817326	0.990751	edge_lvi	no
SELENOT	0.440476	4.95617	0.416432	0.970933	edge_lvi	no
SELENOW	-0.0760143	8.23645	0.722713	0.986361	edge_lvi	no
SELL	-0.104708	2.15581	0.84978	0.992997	edge_lvi	no
SELP	0.172371	2.55656	0.751464	0.987	edge_lvi	no
SEM1	-0.428295	7.8584	0.172347	0.957893	edge_lvi	no
SEMA3A	0.0737276	1.48746	0.880622	0.993221	edge_lvi	no
SEMA3C	-0.805219	4.96063	0.196595	0.960908	edge_lvi	no
SEMA3E	0.215858	1.58761	0.679706	0.981051	edge_lvi	no
SEMA3F	0.553308	3.87227	0.353338	0.968861	edge_lvi	no
SEMA3G	-0.439095	2.95771	0.442006	0.970933	edge_lvi	no
SEMA4A	0.41189	3.80336	0.482124	0.970933	edge_lvi	no
SEMA4B	0.808853	6.43239	0.0663164	0.947329	edge_lvi	no
SEMA4C	-0.103207	3.54094	0.86247	0.99302	edge_lvi	no
SEMA4D	0.448994	3.33064	0.422323	0.970933	edge_lvi	no
SEMA4G	0.663696	0.90442	0.0938576	0.947329	edge_lvi	no
SEMA6A	-0.966865	1.82153	0.080775	0.947329	edge_lvi	no
SEMA6B	0.417902	1.6498	0.417505	0.970933	edge_lvi	no
SEMA6C	0.324019	1.3785	0.500767	0.972472	edge_lvi	no
SEMA6D	0.0407546	1.80915	0.937277	0.995788	edge_lvi	no
SEMG1	0.29196	0.988453	0.478304	0.970933	edge_lvi	no
SENP1	0.0425962	2.7349	0.940557	0.995805	edge_lvi	no
SENP2	-0.588642	2.48065	0.297351	0.968861	edge_lvi	no
SENP3	-0.177751	6.79901	0.610768	0.975207	edge_lvi	no
SENP5	0.880473	3.60835	0.132756	0.947329	edge_lvi	no
SENP6	0.0797723	6.16946	0.854371	0.99302	edge_lvi	no
SENP7	0.113791	3.61977	0.835326	0.991752	edge_lvi	no
SEPHS1	0.0292602	5.34125	0.953177	0.996563	edge_lvi	no
SEPHS2	0.64148	5.04281	0.217389	0.965779	edge_lvi	no
SEPTIN10	0.652144	1.68934	0.209377	0.960908	edge_lvi	no
SEPTIN11	-0.574775	4.36726	0.278589	0.968594	edge_lvi	no
SEPTIN2	-0.0679934	6.15502	0.87529	0.99302	edge_lvi	no
SEPTIN3	0.475754	1.24312	0.310906	0.968861	edge_lvi	no
SEPTIN4	-0.338919	1.41184	0.473541	0.970933	edge_lvi	no
SEPTIN5	-0.316243	5.66354	0.493281	0.972472	edge_lvi	no
SEPTIN6	0.266903	1.82692	0.613702	0.975207	edge_lvi	no
SEPTIN7	0.179047	8.01607	0.298384	0.968861	edge_lvi	no
SEPTIN8	-0.198143	4.44759	0.728638	0.986361	edge_lvi	no
SEPTIN9	0.0112647	8.07378	0.972489	0.998756	edge_lvi	no
SERBP1	0.0935001	8.34848	0.760059	0.987	edge_lvi	no
SERF1A	-0.406586	5.49104	0.390036	0.970933	edge_lvi	no
SERF2	0.231041	9.38146	0.261188	0.968594	edge_lvi	no
SERGEF	0.75555	5.48882	0.0921789	0.947329	edge_lvi	no
SERHL2	0.306899	3.66761	0.659085	0.979412	edge_lvi	no
SERINC1	0.355565	7.36925	0.277421	0.968594	edge_lvi	no
SERINC2	0.151386	7.23685	0.593956	0.975207	edge_lvi	no
SERINC3	0.575323	4.96326	0.288497	0.968594	edge_lvi	no
SERINC4	0.402269	1.41871	0.429154	0.970933	edge_lvi	no
SERINC5	-0.155941	3.97522	0.783355	0.988831	edge_lvi	no
SERP1	0.356918	7.21828	0.24755	0.968594	edge_lvi	no
SERPINA1	0.857009	7.02347	0.0168661	0.917612	edge_lvi	no
SERPINA11	0.134764	1.2201	0.788876	0.988831	edge_lvi	no
SERPINA3	0.860931	6.9488	0.211458	0.963626	edge_lvi	no
SERPINA5	1.45423	1.15323	0.00346551	0.917612	edge_lvi	no
SERPINA7	0.230705	1.39659	0.641791	0.978636	edge_lvi	no
SERPINB1	0.134188	2.66778	0.817302	0.990751	edge_lvi	no
SERPINB3	0.372062	1.40453	0.436094	0.970933	edge_lvi	no
SERPINB5	1.03315	1.13387	0.0236487	0.934557	edge_lvi	no
SERPINB6	-0.31357	5.29827	0.534453	0.97446	edge_lvi	no
SERPINB8	0.775481	1.55951	0.109717	0.947329	edge_lvi	no
SERPIND1	0.858149	2.81635	0.11501	0.947329	edge_lvi	no
SERPINE1	0.333096	2.59109	0.601442	0.975207	edge_lvi	no
SERPINF1	-0.36519	2.81794	0.554983	0.97446	edge_lvi	no
SERPING1	-0.728889	4.53604	0.201276	0.960908	edge_lvi	no
SERPINH1	-0.131559	5.96399	0.775768	0.988831	edge_lvi	no
SERTAD2	-0.0815646	4.15036	0.8868	0.993816	edge_lvi	no
SERTAD3	0.349592	5.03188	0.46699	0.970933	edge_lvi	no
SERTAD4	0.987285	1.59326	0.0451778	0.947329	edge_lvi	no
SESN2	-0.775925	4.23238	0.165354	0.957142	edge_lvi	no
SESN3	0.314925	2.88421	0.593872	0.975207	edge_lvi	no
SESTD1	0.497386	2.72223	0.375254	0.970933	edge_lvi	no
SET	-0.293971	6.10003	0.523775	0.973203	edge_lvi	no
SETD1A	0.205983	4.99561	0.66585	0.979844	edge_lvi	no
SETD1B	0.461031	4.78186	0.377274	0.970933	edge_lvi	no
SETD2	-0.208416	3.69743	0.734184	0.986718	edge_lvi	no
SETD3	0.0118188	5.19558	0.978935	0.999694	edge_lvi	no
SETD4	0.367462	3.26639	0.517658	0.973203	edge_lvi	no
SETD5	-0.229816	5.80372	0.617088	0.975207	edge_lvi	no
SETD6	0.179455	3.31813	0.769587	0.988297	edge_lvi	no
SETD7	0.292937	5.64488	0.529079	0.973746	edge_lvi	no
SETD9	0.0466884	1.45012	0.92385	0.995788	edge_lvi	no
SETDB1	-0.756386	3.67285	0.20141	0.960908	edge_lvi	no
SETDB2	0.939684	2.2436	0.0691722	0.947329	edge_lvi	no
SETMAR	0.154748	1.19784	0.740704	0.987	edge_lvi	no
SETSIP	-0.144766	1.65455	0.772366	0.988831	edge_lvi	no
SETX	-0.064184	5.11593	0.896038	0.995009	edge_lvi	no
SEZ6L2	0.333223	2.97044	0.592816	0.975207	edge_lvi	no
SF1	0.124996	7.60899	0.596137	0.975207	edge_lvi	no
SF3A1	-0.0849111	3.89053	0.881556	0.993221	edge_lvi	no
SF3A2	0.502325	6.0466	0.224094	0.968594	edge_lvi	no
SF3A3	0.303976	4.33564	0.592655	0.975207	edge_lvi	no
SF3B1	-0.141279	7.55469	0.534765	0.97446	edge_lvi	no
SF3B2	0.000633057	6.69521	0.998532	0.999973	edge_lvi	no
SF3B3	0.319892	5.87189	0.518575	0.973203	edge_lvi	no
SF3B4	-0.383568	5.98461	0.328779	0.968861	edge_lvi	no
SF3B5	-0.266911	5.61973	0.603671	0.975207	edge_lvi	no
SF3B6	-0.215479	5.0382	0.680878	0.98128	edge_lvi	no
SFI1	0.622861	4.40999	0.215995	0.964339	edge_lvi	no
SFMBT1	-0.71369	3.18614	0.229216	0.968594	edge_lvi	no
SFMBT2	-0.196514	1.32955	0.680022	0.98128	edge_lvi	no
SFN	0.102399	3.78074	0.87191	0.99302	edge_lvi	no
SFPQ	-0.0840015	7.82916	0.765013	0.987877	edge_lvi	no
SFR1	0.478546	2.15298	0.39705	0.970933	edge_lvi	no
SFRP1	-0.161835	4.40355	0.836297	0.991752	edge_lvi	no
SFRP2	-1.49221	4.39906	0.0250617	0.934557	edge_lvi	no
SFRP4	-0.867511	3.34768	0.172648	0.957893	edge_lvi	no
SFSWAP	0.178788	3.91422	0.749102	0.987	edge_lvi	no
SFT2D1	0.150716	4.72275	0.778727	0.988831	edge_lvi	no
SFT2D2	0.0965739	5.61154	0.862079	0.99302	edge_lvi	no
SFXN1	-0.0547629	3.7885	0.924388	0.995788	edge_lvi	no
SFXN2	-0.364932	2.90781	0.539304	0.97446	edge_lvi	no
SFXN4	-0.479738	1.99662	0.375146	0.970933	edge_lvi	no
SFXN5	0.574729	1.92645	0.307837	0.968861	edge_lvi	no
SGCA	0.160207	2.00362	0.763067	0.987665	edge_lvi	no
SGCB	0.198307	3.6817	0.733481	0.986637	edge_lvi	no
SGCD	0.200663	1.08747	0.68173	0.98128	edge_lvi	no
SGCE	-0.219563	2.38052	0.710681	0.985293	edge_lvi	no
SGF29	-0.637561	3.36558	0.250618	0.968594	edge_lvi	no
SGK1	-0.216413	6.34366	0.620274	0.975207	edge_lvi	no
SGK2	0.553784	2.91434	0.323978	0.968861	edge_lvi	no
SGK3	0.885576	4.10584	0.156045	0.954641	edge_lvi	no
SGMS1	0.490871	1.89643	0.324506	0.968861	edge_lvi	no
SGMS2	-0.336078	1.64902	0.505852	0.972472	edge_lvi	no
SGO1	-0.0271704	3.42427	0.959328	0.996986	edge_lvi	no
SGO2	-0.165353	2.10808	0.750396	0.987	edge_lvi	no
SGPL1	-0.113337	5.32297	0.823369	0.990751	edge_lvi	no
SGPP1	0.244867	3.7965	0.653375	0.979073	edge_lvi	no
SGPP2	0.690657	2.01233	0.188404	0.957893	edge_lvi	no
SGSH	-0.866864	3.33982	0.112952	0.947329	edge_lvi	no
SGSM2	-0.0256585	6.19007	0.94624	0.996311	edge_lvi	no
SGSM3	-0.0558792	5.97666	0.882852	0.993446	edge_lvi	no
SGTA	-0.0747557	4.95517	0.874197	0.99302	edge_lvi	no
SGTB	0.62149	1.2064	0.165437	0.957142	edge_lvi	no
SH2B1	-0.212918	5.49476	0.624967	0.977433	edge_lvi	no
SH2B2	-0.0825428	1.68419	0.867153	0.99302	edge_lvi	no
SH2D2A	0.0993604	1.5138	0.842774	0.992831	edge_lvi	no
SH2D3A	0.679153	1.68197	0.149111	0.952943	edge_lvi	no
SH2D4A	0.809325	1.57771	0.102877	0.947329	edge_lvi	no
SH2D6	-0.23058	1.03265	0.601642	0.975207	edge_lvi	no
SH3BGR	0.193254	1.41163	0.6674	0.980345	edge_lvi	no
SH3BGRL	1.06478	4.80205	0.0775796	0.947329	edge_lvi	no
SH3BGRL2	0.135103	2.63144	0.810287	0.990751	edge_lvi	no
SH3BGRL3	0.559508	7.06963	0.0913631	0.947329	edge_lvi	no
SH3BP1	-0.172526	2.83099	0.76539	0.987877	edge_lvi	no
SH3BP2	0.156454	4.50766	0.784106	0.988831	edge_lvi	no
SH3BP4	-0.103486	5.97565	0.804995	0.99061	edge_lvi	no
SH3BP5	0.244007	3.37487	0.674544	0.98054	edge_lvi	no
SH3BP5L	0.029325	3.35861	0.959235	0.996986	edge_lvi	no
SH3D19	-0.351715	2.89339	0.534214	0.97446	edge_lvi	no
SH3D21	0.587939	5.83362	0.193242	0.960908	edge_lvi	no
SH3GL1	0.752173	5.04311	0.161202	0.955901	edge_lvi	no
SH3GLB1	0.146048	5.78377	0.76928	0.988297	edge_lvi	no
SH3GLB2	-0.500911	6.47687	0.257662	0.968594	edge_lvi	no
SH3KBP1	0.720171	2.43749	0.182569	0.957893	edge_lvi	no
SH3PXD2B	1.05473	4.08872	0.0695363	0.947329	edge_lvi	no
SH3RF1	-0.999523	2.70809	0.0707707	0.947329	edge_lvi	no
SH3RF2	-0.457498	1.61552	0.374654	0.970933	edge_lvi	no
SH3RF3	0.00951517	1.35106	0.983842	0.999731	edge_lvi	no
SH3TC1	-0.0846146	1.73006	0.871029	0.99302	edge_lvi	no
SH3YL1	0.718053	5.87286	0.111616	0.947329	edge_lvi	no
SHANK2	0.027168	3.73974	0.963005	0.997471	edge_lvi	no
SHANK3	0.26394	1.12598	0.558142	0.974603	edge_lvi	no
SHARPIN	-0.556846	4.80064	0.28776	0.968594	edge_lvi	no
SHB	-0.604166	4.39789	0.232624	0.968594	edge_lvi	no
SHC1	0.25903	5.32887	0.598554	0.975207	edge_lvi	no
SHC2	0.428924	1.68607	0.407076	0.970933	edge_lvi	no
SHCBP1	-0.680751	2.22366	0.197215	0.960908	edge_lvi	no
SHCBP1L	0.468742	1.71475	0.338595	0.968861	edge_lvi	no
SHE	0.246746	1.35457	0.592845	0.975207	edge_lvi	no
SHF	-0.606824	1.36038	0.174501	0.957893	edge_lvi	no
SHFL	-0.60044	5.26381	0.245973	0.968594	edge_lvi	no
SHISA2	-0.091982	2.5917	0.872535	0.99302	edge_lvi	no
SHISA3	-0.273877	1.24383	0.530843	0.973858	edge_lvi	no
SHISA4	-0.293375	1.34527	0.554996	0.97446	edge_lvi	no
SHISA5	0.101917	6.61546	0.796888	0.989431	edge_lvi	no
SHKBP1	1.5217	3.62525	0.00798092	0.917612	edge_lvi	no
SHLD1	-0.166213	2.36203	0.757865	0.987	edge_lvi	no
SHLD2	-0.399376	3.19043	0.483584	0.970933	edge_lvi	no
SHMT1	0.719066	2.26595	0.181316	0.957893	edge_lvi	no
SHMT2	0.146631	6.44954	0.726994	0.986361	edge_lvi	no
SHOC2	-0.169504	4.26804	0.746208	0.987	edge_lvi	no
SHOX2	0.00763982	1.06132	0.986185	0.999731	edge_lvi	no
SHPK	-0.427792	1.3766	0.33931	0.968861	edge_lvi	no
SHPRH	0.157078	3.76742	0.79377	0.988831	edge_lvi	no
SHQ1	0.229396	2.14148	0.67411	0.98054	edge_lvi	no
SHROOM2	0.564144	1.47872	0.275438	0.968594	edge_lvi	no
SHROOM3	0.420293	5.73355	0.344183	0.968861	edge_lvi	no
SHTN1	-0.113857	5.81298	0.797779	0.989431	edge_lvi	no
SIAE	0.575761	2.39998	0.320984	0.968861	edge_lvi	no
SIAH1	0.674828	3.78471	0.21459	0.964339	edge_lvi	no
SIAH2	-0.432752	5.05895	0.443013	0.970933	edge_lvi	no
SIDT1	-0.268644	1.5212	0.613832	0.975207	edge_lvi	no
SIDT2	-0.226786	4.19848	0.665807	0.979844	edge_lvi	no
SIGIRR	-0.211865	7.2135	0.380732	0.970933	edge_lvi	no
SIGLEC15	0.289247	2.1606	0.591637	0.975207	edge_lvi	no
SIGLEC16	0.157272	6.6882	0.627904	0.978103	edge_lvi	no
SIGMAR1	0.0422813	7.59571	0.860907	0.99302	edge_lvi	no
SIK1	-0.586099	4.406	0.422326	0.970933	edge_lvi	no
SIK2	0.200519	1.51959	0.67746	0.980803	edge_lvi	no
SIK3	0.674819	2.68546	0.242719	0.968594	edge_lvi	no
SIKE1	-0.177604	2.40249	0.749365	0.987	edge_lvi	no
SIL1	0.369492	4.6083	0.482158	0.970933	edge_lvi	no
SIMC1	0.0817803	2.79956	0.884534	0.99345	edge_lvi	no
SIN3A	-0.0400221	3.9646	0.942283	0.996007	edge_lvi	no
SIN3B	-0.728495	3.84981	0.200366	0.960908	edge_lvi	no
SINHCAF	-0.183481	5.59264	0.695694	0.984027	edge_lvi	no
SIPA1	-0.571287	3.56018	0.306835	0.968861	edge_lvi	no
SIPA1L1	0.33838	2.31792	0.531933	0.974357	edge_lvi	no
SIPA1L3	-0.345405	6.25041	0.412191	0.970933	edge_lvi	no
SIRPA	0.530392	2.88707	0.360201	0.968861	edge_lvi	no
SIRPB1	0.828566	1.23412	0.0573401	0.947329	edge_lvi	no
SIRT1	0.0594448	3.74105	0.915001	0.995009	edge_lvi	no
SIRT2	-0.125417	4.45893	0.823898	0.990751	edge_lvi	no
SIRT3	-0.398488	2.25961	0.47314	0.970933	edge_lvi	no
SIRT5	0.416209	3.22903	0.41578	0.970933	edge_lvi	no
SIRT6	-0.646982	7.02085	0.0467173	0.947329	edge_lvi	no
SIRT7	0.441032	3.74826	0.433586	0.970933	edge_lvi	no
SIVA1	0.134101	3.64979	0.801595	0.99048	edge_lvi	no
SIX1	0.298945	1.80643	0.57356	0.975207	edge_lvi	no
SIX4	0.479492	2.57437	0.417676	0.970933	edge_lvi	no
SIX5	0.357794	1.11928	0.426988	0.970933	edge_lvi	no
SKA2	0.325387	3.10103	0.5661	0.975207	edge_lvi	no
SKA3	-0.755576	1.58508	0.116384	0.947329	edge_lvi	no
SKAP1	0.0572965	1.03896	0.899903	0.995009	edge_lvi	no
SKAP2	0.615852	1.90965	0.283222	0.968594	edge_lvi	no
SKI	-0.324824	6.65358	0.423098	0.970933	edge_lvi	no
SKIDA1	-0.560178	1.94947	0.28414	0.968594	edge_lvi	no
SKIL	-0.104091	6.63925	0.757397	0.987	edge_lvi	no
SKIV2L	0.403466	2.4073	0.442565	0.970933	edge_lvi	no
SKOR2	0.110744	1.09676	0.801168	0.99048	edge_lvi	no
SKP1	-0.0461459	7.7758	0.815349	0.990751	edge_lvi	no
SKP2	-0.405525	1.77867	0.406919	0.970933	edge_lvi	no
SLA	-0.5627	2.3364	0.336466	0.968861	edge_lvi	no
SLAIN1	1.08709	1.1075	0.0126327	0.917612	edge_lvi	no
SLAIN2	0.849886	4.38996	0.122947	0.947329	edge_lvi	no
SLBP	-0.274156	2.47442	0.613144	0.975207	edge_lvi	no
SLC10A3	0.048071	3.99846	0.936311	0.995788	edge_lvi	no
SLC10A7	0.872208	1.49283	0.0743068	0.947329	edge_lvi	no
SLC11A2	0.166336	6.14166	0.692323	0.983467	edge_lvi	no
SLC12A2	-0.585984	6.57145	0.200699	0.960908	edge_lvi	no
SLC12A3	-0.0284899	1.37995	0.953397	0.996563	edge_lvi	no
SLC12A4	-0.522841	2.81765	0.373868	0.970933	edge_lvi	no
SLC12A6	0.146162	1.15104	0.735411	0.986841	edge_lvi	no
SLC12A7	0.00625726	5.46752	0.990558	0.999973	edge_lvi	no
SLC12A8	0.111915	2.09995	0.829391	0.991752	edge_lvi	no
SLC12A9	0.429513	4.72157	0.376535	0.970933	edge_lvi	no
SLC13A1	0.0714929	2.03711	0.892479	0.994474	edge_lvi	no
SLC13A2	0.141967	1.05646	0.766417	0.987877	edge_lvi	no
SLC15A4	0.169237	4.32597	0.745243	0.987	edge_lvi	no
SLC15A5	0.284676	1.26097	0.549378	0.97446	edge_lvi	no
SLC16A1	-0.633437	3.56022	0.283922	0.968594	edge_lvi	no
SLC16A10	-0.0804414	1.72741	0.876514	0.99302	edge_lvi	no
SLC16A11	-0.0341038	0.92288	0.936547	0.995788	edge_lvi	no
SLC16A12	-0.448153	2.21922	0.405461	0.970933	edge_lvi	no
SLC16A13	0.165201	3.15165	0.757201	0.987	edge_lvi	no
SLC16A14	0.0097467	1.01032	0.98185	0.999731	edge_lvi	no
SLC16A2	1.35185	2.11556	0.0101689	0.917612	edge_lvi	no
SLC16A3	-0.797335	2.64896	0.201423	0.960908	edge_lvi	no
SLC16A5	0.201798	2.61438	0.715896	0.985356	edge_lvi	no
SLC16A6	-0.364105	1.71135	0.52026	0.973203	edge_lvi	no
SLC17A3	-0.222527	1.14551	0.633405	0.978523	edge_lvi	no
SLC17A4	-0.68663	1.11643	0.133926	0.947329	edge_lvi	no
SLC17A5	0.427579	3.83426	0.472309	0.970933	edge_lvi	no
SLC17A9	-0.49465	3.89506	0.41655	0.970933	edge_lvi	no
SLC18A1	0.019437	0.974495	0.963438	0.997519	edge_lvi	no
SLC18B1	-0.342072	1.08634	0.432918	0.970933	edge_lvi	no
SLC19A1	-0.373673	1.74626	0.450155	0.970933	edge_lvi	no
SLC19A2	-0.700412	3.86309	0.231763	0.968594	edge_lvi	no
SLC1A1	-0.373503	1.92796	0.501568	0.972472	edge_lvi	no
SLC1A4	-0.169224	5.57182	0.718087	0.985821	edge_lvi	no
SLC1A5	0.376362	3.76466	0.525266	0.973203	edge_lvi	no
SLC1A6	-0.0576441	1.32099	0.900465	0.995009	edge_lvi	no
SLC20A1	-0.810008	4.91619	0.121215	0.947329	edge_lvi	no
SLC20A2	0.365551	4.75883	0.534227	0.97446	edge_lvi	no
SLC22A1	0.768909	1.14933	0.0800501	0.947329	edge_lvi	no
SLC22A15	0.560932	1.39775	0.24199	0.968594	edge_lvi	no
SLC22A17	-0.500853	2.11919	0.370078	0.970933	edge_lvi	no
SLC22A18	-0.1417	3.04651	0.804717	0.990598	edge_lvi	no
SLC22A18AS	-0.366993	1.54576	0.479798	0.970933	edge_lvi	no
SLC22A2	1.49404	2.13863	0.0063948	0.917612	edge_lvi	no
SLC22A23	-0.303186	4.74582	0.55378	0.97446	edge_lvi	no
SLC22A24	0.235604	2.18528	0.666547	0.979869	edge_lvi	no
SLC22A4	0.38291	1.13896	0.403709	0.970933	edge_lvi	no
SLC22A5	0.405231	1.82476	0.4202	0.970933	edge_lvi	no
SLC22A9	0.265157	1.3615	0.584114	0.975207	edge_lvi	no
SLC24A3	-0.576804	1.44635	0.239216	0.968594	edge_lvi	no
SLC24A4	1.06043	3.23005	0.0638429	0.947329	edge_lvi	no
SLC24A5	0.42473	1.29215	0.381494	0.970933	edge_lvi	no
SLC25A1	0.439629	5.66697	0.347053	0.968861	edge_lvi	no
SLC25A10	-0.217197	4.60649	0.665073	0.979844	edge_lvi	no
SLC25A11	0.0377634	4.20835	0.945506	0.996105	edge_lvi	no
SLC25A12	-0.95885	1.99993	0.075885	0.947329	edge_lvi	no
SLC25A13	-0.3003	4.16019	0.582218	0.975207	edge_lvi	no
SLC25A14	-0.61671	1.62621	0.202362	0.960908	edge_lvi	no
SLC25A15	0.935589	2.48331	0.0837241	0.947329	edge_lvi	no
SLC25A16	0.384771	2.46428	0.484579	0.970933	edge_lvi	no
SLC25A17	0.362957	2.4475	0.536214	0.97446	edge_lvi	no
SLC25A19	-0.846045	2.3223	0.122535	0.947329	edge_lvi	no
SLC25A20	0.534966	1.88483	0.328551	0.968861	edge_lvi	no
SLC25A22	-0.0800057	2.52238	0.888255	0.994004	edge_lvi	no
SLC25A23	0.467099	2.42545	0.40025	0.970933	edge_lvi	no
SLC25A24	0.360525	2.69163	0.526806	0.973203	edge_lvi	no
SLC25A25	-0.368394	3.44288	0.535043	0.97446	edge_lvi	no
SLC25A26	0.608899	3.16071	0.299019	0.968861	edge_lvi	no
SLC25A27	0.0179895	1.61306	0.972215	0.998742	edge_lvi	no
SLC25A28	-0.269841	2.23503	0.625138	0.977513	edge_lvi	no
SLC25A29	-0.314653	5.77582	0.512255	0.972472	edge_lvi	no
SLC25A3	0.242946	7.03606	0.440381	0.970933	edge_lvi	no
SLC25A30	-0.776293	2.198	0.174078	0.957893	edge_lvi	no
SLC25A31	0.503632	1.82781	0.332909	0.968861	edge_lvi	no
SLC25A32	0.56764	4.25655	0.294521	0.968861	edge_lvi	no
SLC25A33	0.59321	3.26635	0.295255	0.968861	edge_lvi	no
SLC25A35	-0.0601872	3.37022	0.919626	0.995788	edge_lvi	no
SLC25A36	-0.235579	3.7811	0.676519	0.98054	edge_lvi	no
SLC25A37	-0.135373	2.66621	0.817943	0.990751	edge_lvi	no
SLC25A38	-0.843231	2.71505	0.13064	0.947329	edge_lvi	no
SLC25A39	0.0243437	7.35243	0.934785	0.995788	edge_lvi	no
SLC25A4	-0.989571	3.55724	0.0718274	0.947329	edge_lvi	no
SLC25A40	-0.536931	2.33139	0.317524	0.968861	edge_lvi	no
SLC25A42	-0.129183	2.09403	0.809107	0.990751	edge_lvi	no
SLC25A43	0.423554	3.97179	0.445801	0.970933	edge_lvi	no
SLC25A44	0.62769	2.75685	0.272759	0.968594	edge_lvi	no
SLC25A46	-0.222654	4.18318	0.688227	0.983467	edge_lvi	no
SLC25A47	-0.432917	1.06581	0.337233	0.968861	edge_lvi	no
SLC25A5	0.23614	7.47604	0.492692	0.972472	edge_lvi	no
SLC25A52	0.473044	3.31274	0.397737	0.970933	edge_lvi	no
SLC25A6	-0.165053	8.57041	0.526093	0.973203	edge_lvi	no
SLC26A1	-0.14676	1.01923	0.739241	0.987	edge_lvi	no
SLC26A10	0.0510977	3.3492	0.926779	0.995788	edge_lvi	no
SLC26A11	-0.441317	1.13081	0.322195	0.968861	edge_lvi	no
SLC26A2	0.67075	3.48964	0.247282	0.968594	edge_lvi	no
SLC26A3	1.30139	1.13357	0.00197484	0.917612	edge_lvi	no
SLC26A6	-0.29821	2.07036	0.588896	0.975207	edge_lvi	no
SLC27A2	1.3999	1.6929	0.00567592	0.917612	edge_lvi	no
SLC27A3	0.273792	1.97477	0.630832	0.9782	edge_lvi	no
SLC27A4	0.0358206	4.63746	0.942746	0.996028	edge_lvi	no
SLC27A5	0.681686	1.59546	0.179941	0.957893	edge_lvi	no
SLC29A1	0.133161	2.2573	0.810005	0.990751	edge_lvi	no
SLC29A2	0.28136	1.74713	0.588429	0.975207	edge_lvi	no
SLC29A3	-0.222421	1.57358	0.680388	0.98128	edge_lvi	no
SLC29A4	0.036309	1.56358	0.942161	0.996007	edge_lvi	no
SLC2A1	0.694755	5.02012	0.242747	0.968594	edge_lvi	no
SLC2A10	-0.747899	1.92264	0.18629	0.957893	edge_lvi	no
SLC2A11	0.0797746	3.1373	0.893	0.994474	edge_lvi	no
SLC2A13	-0.396055	1.48053	0.430634	0.970933	edge_lvi	no
SLC2A3	0.397086	2.31395	0.493479	0.972472	edge_lvi	no
SLC2A4RG	0.250112	7.22218	0.478898	0.970933	edge_lvi	no
SLC2A5	-0.635784	3.35734	0.265179	0.968594	edge_lvi	no
SLC2A6	-0.44807	1.72272	0.363082	0.969134	edge_lvi	no
SLC2A8	0.0926827	2.571	0.869732	0.99302	edge_lvi	no
SLC2A9	0.11482	1.61939	0.825344	0.990751	edge_lvi	no
SLC30A1	0.541666	4.78543	0.253939	0.968594	edge_lvi	no
SLC30A2	0.366423	2.57991	0.507869	0.972472	edge_lvi	no
SLC30A5	0.680443	1.03462	0.108004	0.947329	edge_lvi	no
SLC30A6	-0.283391	3.62936	0.625755	0.977623	edge_lvi	no
SLC30A7	0.243891	2.84301	0.672247	0.98054	edge_lvi	no
SLC30A8	-0.794028	1.37765	0.170763	0.957142	edge_lvi	no
SLC30A9	0.291601	3.70514	0.608791	0.975207	edge_lvi	no
SLC31A1	-0.0490594	4.66955	0.930253	0.995788	edge_lvi	no
SLC31A2	0.326896	3.29658	0.598021	0.975207	edge_lvi	no
SLC33A1	0.600463	4.40823	0.269938	0.968594	edge_lvi	no
SLC34A1	-0.519465	1.22259	0.256362	0.968594	edge_lvi	no
SLC34A2	1.26206	3.41443	0.0792928	0.947329	edge_lvi	no
SLC35A1	0.655743	2.81204	0.246595	0.968594	edge_lvi	no
SLC35A2	0.0897199	4.9147	0.870311	0.99302	edge_lvi	no
SLC35A3	-0.305932	5.04695	0.547029	0.97446	edge_lvi	no
SLC35A4	0.534431	5.44786	0.26483	0.968594	edge_lvi	no
SLC35A5	-0.477698	0.79933	0.239775	0.968594	edge_lvi	no
SLC35B1	-0.363074	4.04519	0.526182	0.973203	edge_lvi	no
SLC35B2	0.997252	4.67762	0.0496733	0.947329	edge_lvi	no
SLC35B3	0.973421	4.02633	0.0851199	0.947329	edge_lvi	no
SLC35B4	0.219665	2.13615	0.669975	0.98054	edge_lvi	no
SLC35C1	-0.336312	2.51453	0.54787	0.97446	edge_lvi	no
SLC35C2	-0.330096	4.09522	0.567794	0.975207	edge_lvi	no
SLC35D1	-0.797337	4.38192	0.152666	0.952943	edge_lvi	no
SLC35D2	0.22242	2.4816	0.689376	0.983467	edge_lvi	no
SLC35D3	-0.0173907	2.39908	0.974696	0.999281	edge_lvi	no
SLC35E1	0.80755	4.80379	0.150663	0.952943	edge_lvi	no
SLC35E2A	0.338985	5.49298	0.448927	0.970933	edge_lvi	no
SLC35E2B	-0.115325	6.15093	0.77723	0.988831	edge_lvi	no
SLC35E3	0.137127	4.32799	0.801733	0.99048	edge_lvi	no
SLC35E4	-0.0129024	3.64912	0.981622	0.999731	edge_lvi	no
SLC35F2	-0.331239	1.19859	0.458463	0.970933	edge_lvi	no
SLC35F3	-0.0337034	4.4378	0.947976	0.996556	edge_lvi	no
SLC35F4	0.277382	1.43916	0.566005	0.975207	edge_lvi	no
SLC35F5	-0.115119	4.40639	0.842424	0.992831	edge_lvi	no
SLC35F6	0.405888	4.32129	0.461571	0.970933	edge_lvi	no
SLC35G2	0.334809	3.17349	0.54536	0.97446	edge_lvi	no
SLC36A1	-0.383014	4.19123	0.492311	0.972472	edge_lvi	no
SLC36A4	0.254788	6.31459	0.487084	0.971014	edge_lvi	no
SLC37A1	0.221425	3.81647	0.694311	0.983539	edge_lvi	no
SLC37A3	-0.680996	5.52648	0.124764	0.947329	edge_lvi	no
SLC37A4	-0.112427	1.84281	0.81355	0.990751	edge_lvi	no
SLC38A1	0.749469	7.01776	0.0552999	0.947329	edge_lvi	no
SLC38A10	-0.366357	4.66149	0.482699	0.970933	edge_lvi	no
SLC38A2	0.140635	6.0217	0.759098	0.987	edge_lvi	no
SLC38A3	-0.19065	2.36953	0.737846	0.987	edge_lvi	no
SLC38A6	0.212976	2.07327	0.681349	0.98128	edge_lvi	no
SLC38A7	-0.417176	1.63789	0.436921	0.970933	edge_lvi	no
SLC39A1	-0.287268	6.94378	0.423341	0.970933	edge_lvi	no
SLC39A10	-0.0329221	3.23406	0.952907	0.996563	edge_lvi	no
SLC39A11	0.0881298	5.52588	0.853158	0.99302	edge_lvi	no
SLC39A13	-0.586307	2.02207	0.272399	0.968594	edge_lvi	no
SLC39A14	0.809981	1.29819	0.0878308	0.947329	edge_lvi	no
SLC39A2	0.285176	0.921106	0.481039	0.970933	edge_lvi	no
SLC39A3	0.551729	4.58587	0.292931	0.968594	edge_lvi	no
SLC39A4	-0.695701	1.31395	0.123854	0.947329	edge_lvi	no
SLC39A6	0.176144	7.33064	0.733421	0.986637	edge_lvi	no
SLC39A7	0.740398	5.82134	0.133082	0.947329	edge_lvi	no
SLC39A8	-0.120088	3.35121	0.852542	0.99302	edge_lvi	no
SLC39A9	0.70387	3.08548	0.202267	0.960908	edge_lvi	no
SLC3A2	0.0915191	7.32291	0.781834	0.988831	edge_lvi	no
SLC40A1	0.527439	4.78078	0.422022	0.970933	edge_lvi	no
SLC41A1	-0.450138	2.69806	0.419489	0.970933	edge_lvi	no
SLC41A2	0.0218083	1.12458	0.959574	0.996986	edge_lvi	no
SLC41A3	0.307159	3.86853	0.603673	0.975207	edge_lvi	no
SLC43A2	-1.1179	3.59715	0.0465376	0.947329	edge_lvi	no
SLC43A3	0.148298	2.22994	0.792215	0.988831	edge_lvi	no
SLC44A1	-0.378843	3.49938	0.524754	0.973203	edge_lvi	no
SLC44A2	0.419928	6.30324	0.339688	0.968861	edge_lvi	no
SLC44A3	0.524868	2.87145	0.367969	0.970933	edge_lvi	no
SLC44A4	-0.843029	3.87628	0.18852	0.957893	edge_lvi	no
SLC44A5	1.05957	1.46724	0.0539164	0.947329	edge_lvi	no
SLC45A4	-0.442505	2.96481	0.463994	0.970933	edge_lvi	no
SLC46A1	0.692193	2.34456	0.211423	0.963626	edge_lvi	no
SLC46A3	0.44683	1.30891	0.360173	0.968861	edge_lvi	no
SLC47A2	1.0141	1.8138	0.0538184	0.947329	edge_lvi	no
SLC48A1	-0.227287	2.63454	0.691073	0.983467	edge_lvi	no
SLC49A3	0.469211	5.17648	0.32323	0.968861	edge_lvi	no
SLC49A4	-0.8805	2.92981	0.121505	0.947329	edge_lvi	no
SLC4A11	-0.120458	2.49786	0.836536	0.991752	edge_lvi	no
SLC4A1AP	0.689402	2.58173	0.213633	0.963738	edge_lvi	no
SLC4A2	0.257587	4.42702	0.64738	0.978673	edge_lvi	no
SLC4A5	-0.216047	1.12519	0.619639	0.975207	edge_lvi	no
SLC4A7	-0.00106722	2.94073	0.998573	0.999973	edge_lvi	no
SLC4A9	0.200529	1.10248	0.642736	0.978673	edge_lvi	no
SLC50A1	0.707066	5.74683	0.148027	0.952943	edge_lvi	no
SLC51A	0.222682	1.27417	0.652881	0.979073	edge_lvi	no
SLC52A2	-0.619978	6.1398	0.271078	0.968594	edge_lvi	no
SLC52A3	0.100877	3.2806	0.859623	0.99302	edge_lvi	no
SLC5A1	-0.446584	3.28362	0.475615	0.970933	edge_lvi	no
SLC5A10	-0.674386	2.68577	0.23934	0.968594	edge_lvi	no
SLC5A3	-0.727467	1.06843	0.0932851	0.947329	edge_lvi	no
SLC5A4	-0.0443859	1.14892	0.922609	0.995788	edge_lvi	no
SLC5A5	0.535247	1.20062	0.235988	0.968594	edge_lvi	no
SLC5A6	0.462844	6.39333	0.341816	0.968861	edge_lvi	no
SLC66A1	-0.147337	4.33184	0.783115	0.988831	edge_lvi	no
SLC66A2	0.111258	5.29387	0.802743	0.99048	edge_lvi	no
SLC66A3	0.015068	3.66088	0.98011	0.999694	edge_lvi	no
SLC6A11	-0.862088	0.933881	0.0352829	0.947329	edge_lvi	no
SLC6A13	-0.135498	0.956541	0.743693	0.987	edge_lvi	no
SLC6A15	0.242098	1.78387	0.64036	0.978523	edge_lvi	no
SLC6A17	-0.335278	2.08873	0.534892	0.97446	edge_lvi	no
SLC6A19	-0.299914	1.5507	0.562765	0.975207	edge_lvi	no
SLC6A2	-0.0875829	1.59468	0.858141	0.99302	edge_lvi	no
SLC6A20	-0.103451	1.5076	0.838354	0.991752	edge_lvi	no
SLC6A3	0.330868	2.02947	0.531742	0.974357	edge_lvi	no
SLC6A4	0.337402	1.27966	0.490916	0.972105	edge_lvi	no
SLC6A5	0.603462	1.09312	0.192794	0.960908	edge_lvi	no
SLC6A6	-0.306727	2.80165	0.602018	0.975207	edge_lvi	no
SLC6A7	-0.475744	1.54853	0.346787	0.968861	edge_lvi	no
SLC6A8	-0.152575	5.18174	0.750624	0.987	edge_lvi	no
SLC6A9	0.973411	3.24888	0.0709251	0.947329	edge_lvi	no
SLC7A1	0.872208	4.00346	0.116739	0.947329	edge_lvi	no
SLC7A10	0.0387055	1.97357	0.942761	0.996028	edge_lvi	no
SLC7A11	-0.254868	1.38958	0.599206	0.975207	edge_lvi	no
SLC7A2	0.224654	4.73342	0.724324	0.986361	edge_lvi	no
SLC7A5	1.41564	5.66756	0.00667444	0.917612	edge_lvi	no
SLC7A6	1.16049	2.69336	0.0441508	0.947329	edge_lvi	no
SLC7A6OS	0.0311155	2.34925	0.954789	0.996563	edge_lvi	no
SLC7A8	0.182694	4.47675	0.759117	0.987	edge_lvi	no
SLC8A1	-0.27885	1.16088	0.556863	0.974603	edge_lvi	no
SLC8B1	-0.78705	3.02493	0.170149	0.957142	edge_lvi	no
SLC9A1	0.547694	3.92732	0.329543	0.968861	edge_lvi	no
SLC9A2	0.319176	1.77825	0.562496	0.975207	edge_lvi	no
SLC9A3R1	0.146119	7.38323	0.706139	0.984205	edge_lvi	no
SLC9A3R2	-0.47604	3.97353	0.443035	0.970933	edge_lvi	no
SLC9A6	-0.273221	1.56533	0.578717	0.975207	edge_lvi	no
SLC9A7	-0.374296	2.94581	0.518204	0.973203	edge_lvi	no
SLC9A8	-0.383951	4.10515	0.49125	0.972105	edge_lvi	no
SLC9A9	0.272015	1.62028	0.574306	0.975207	edge_lvi	no
SLC9B2	0.738212	0.986214	0.0802793	0.947329	edge_lvi	no
SLCO1A2	-0.342333	1.12835	0.421188	0.970933	edge_lvi	no
SLCO2A1	0.16288	1.10998	0.726074	0.986361	edge_lvi	no
SLCO2B1	-0.652106	2.57916	0.276899	0.968594	edge_lvi	no
SLCO3A1	0.0617765	1.66063	0.904979	0.995009	edge_lvi	no
SLCO4C1	-0.0340129	1.00957	0.933835	0.995788	edge_lvi	no
SLF1	0.291949	1.601	0.55212	0.97446	edge_lvi	no
SLF2	0.00111638	3.77931	0.998415	0.999973	edge_lvi	no
SLFN11	-0.606751	1.9724	0.25126	0.968594	edge_lvi	no
SLFN13	-0.665285	0.758563	0.0776347	0.947329	edge_lvi	no
SLFN5	-0.638135	2.12044	0.230091	0.968594	edge_lvi	no
SLFNL1	0.594167	6.258	0.146754	0.952943	edge_lvi	no
SLIRP	0.376314	6.74418	0.27584	0.968594	edge_lvi	no
SLIT1	-0.107111	1.12068	0.823247	0.990751	edge_lvi	no
SLITRK2	0.201529	1.26088	0.671283	0.98054	edge_lvi	no
SLITRK4	-0.740404	1.40778	0.125321	0.947329	edge_lvi	no
SLITRK6	-0.308778	1.88845	0.579356	0.975207	edge_lvi	no
SLK	0.0599314	4.88084	0.903053	0.995009	edge_lvi	no
SLMAP	0.492737	3.86708	0.38128	0.970933	edge_lvi	no
SLPI	1.37601	5.15069	0.0746846	0.947329	edge_lvi	no
SLTM	0.272159	5.32366	0.568092	0.975207	edge_lvi	no
SLU7	-0.37021	2.7638	0.511514	0.972472	edge_lvi	no
SLURP1	0.167297	2.46888	0.757091	0.987	edge_lvi	no
SLX1A	-0.203962	3.90763	0.719224	0.985882	edge_lvi	no
SLX4	0.842126	0.926268	0.0413612	0.947329	edge_lvi	no
SLX4IP	0.200259	1.20267	0.662383	0.97975	edge_lvi	no
SMAD1	0.720773	5.05702	0.161244	0.955901	edge_lvi	no
SMAD2	-0.415283	6.64912	0.242167	0.968594	edge_lvi	no
SMAD3	-0.534074	2.41997	0.364997	0.970027	edge_lvi	no
SMAD4	-0.122947	5.37823	0.784382	0.988831	edge_lvi	no
SMAD5	0.296583	3.9336	0.599456	0.975207	edge_lvi	no
SMAD7	0.419981	5.5683	0.38303	0.970933	edge_lvi	no
SMAD9	0.110254	1.45915	0.818359	0.990751	edge_lvi	no
SMAGP	0.571583	3.0865	0.329831	0.968861	edge_lvi	no
SMAP1	1.29619	3.14171	0.0172521	0.917612	edge_lvi	no
SMAP2	-0.559143	2.94336	0.338842	0.968861	edge_lvi	no
SMARCA1	-0.222004	2.79752	0.703699	0.984027	edge_lvi	no
SMARCA2	-0.138901	6.07177	0.730517	0.986361	edge_lvi	no
SMARCA4	0.153427	6.03258	0.750275	0.987	edge_lvi	no
SMARCA5	0.118075	6.32096	0.736484	0.987	edge_lvi	no
SMARCAD1	0.2209	4.77463	0.668113	0.98054	edge_lvi	no
SMARCB1	0.273219	5.54526	0.533101	0.97446	edge_lvi	no
SMARCC1	0.325078	5.78755	0.511377	0.972472	edge_lvi	no
SMARCC2	-0.81899	5.50784	0.0653839	0.947329	edge_lvi	no
SMARCD1	-0.208883	4.14075	0.693911	0.983467	edge_lvi	no
SMARCD2	-0.845289	2.81811	0.14929	0.952943	edge_lvi	no
SMARCD3	-0.561761	2.06446	0.324427	0.968861	edge_lvi	no
SMARCE1	0.453792	5.89705	0.297468	0.968861	edge_lvi	no
SMC1A	-0.328839	7.24947	0.292825	0.968594	edge_lvi	no
SMC2	-1.48438	3.11079	0.00892892	0.917612	edge_lvi	no
SMC3	0.426641	3.88709	0.45443	0.970933	edge_lvi	no
SMC4	-0.344228	4.92997	0.511174	0.972472	edge_lvi	no
SMC5	0.723375	3.25575	0.174175	0.957893	edge_lvi	no
SMC6	-0.481246	3.74238	0.406507	0.970933	edge_lvi	no
SMCHD1	0.423954	3.77363	0.447162	0.970933	edge_lvi	no
SMCO1	0.576866	1.15622	0.215522	0.964339	edge_lvi	no
SMCO4	1.02528	2.60114	0.0598785	0.947329	edge_lvi	no
SMCP	-0.176875	2.77465	0.757047	0.987	edge_lvi	no
SMCR8	-0.920624	1.84588	0.0717637	0.947329	edge_lvi	no
SMDT1	0.824082	5.49396	0.0810242	0.947329	edge_lvi	no
SMG1	-0.615896	4.69428	0.233281	0.968594	edge_lvi	no
SMG5	-0.470255	6.88577	0.22102	0.968594	edge_lvi	no
SMG6	-0.529468	2.60912	0.336471	0.968861	edge_lvi	no
SMG7	-0.417176	6.16278	0.320308	0.968861	edge_lvi	no
SMG8	0.171393	1.71405	0.738307	0.987	edge_lvi	no
SMIM10L1	-0.0504041	4.63168	0.926209	0.995788	edge_lvi	no
SMIM10L2B	-0.0294912	1.6932	0.954995	0.996563	edge_lvi	no
SMIM11A	0.355038	4.64068	0.509705	0.972472	edge_lvi	no
SMIM12	1.07289	4.35221	0.0442154	0.947329	edge_lvi	no
SMIM13	-0.282913	1.8209	0.585491	0.975207	edge_lvi	no
SMIM14	0.236267	5.24888	0.663329	0.979805	edge_lvi	no
SMIM15	0.402535	5.43674	0.389029	0.970933	edge_lvi	no
SMIM17	-0.0849716	4.02761	0.879188	0.993079	edge_lvi	no
SMIM18	0.743571	0.958049	0.0710158	0.947329	edge_lvi	no
SMIM19	-0.491364	7.15166	0.0372828	0.947329	edge_lvi	no
SMIM20	0.557888	1.88973	0.292521	0.968594	edge_lvi	no
SMIM22	0.437546	5.00816	0.439403	0.970933	edge_lvi	no
SMIM23	0.530723	4.35784	0.33854	0.968861	edge_lvi	no
SMIM26	0.0960873	5.64449	0.838438	0.991752	edge_lvi	no
SMIM27	-0.652643	0.966923	0.0983635	0.947329	edge_lvi	no
SMIM29	0.0503151	2.85516	0.930103	0.995788	edge_lvi	no
SMIM30	0.825268	4.49787	0.161767	0.955951	edge_lvi	no
SMIM4	0.517622	4.39835	0.328741	0.968861	edge_lvi	no
SMIM40	-0.548798	5.07006	0.230877	0.968594	edge_lvi	no
SMIM6	0.286319	2.2528	0.603476	0.975207	edge_lvi	no
SMIM7	-0.909256	4.338	0.10828	0.947329	edge_lvi	no
SMIM8	-0.206182	2.20673	0.697302	0.984027	edge_lvi	no
SMN1	-0.806009	5.45579	0.0736886	0.947329	edge_lvi	no
SMNDC1	0.770131	4.08882	0.140397	0.947329	edge_lvi	no
SMO	0.0516711	1.22126	0.907346	0.995009	edge_lvi	no
SMOC2	-0.545613	1.96751	0.394057	0.970933	edge_lvi	no
SMPD1	-1.03461	1.64725	0.0455453	0.947329	edge_lvi	no
SMPD2	0.836087	1.67178	0.0865498	0.947329	edge_lvi	no
SMPD3	0.132912	1.21412	0.782431	0.988831	edge_lvi	no
SMPD4	-0.164304	5.33335	0.724264	0.986361	edge_lvi	no
SMPDL3A	-0.523904	3.04071	0.355424	0.968861	edge_lvi	no
SMPDL3B	-0.678014	1.45235	0.145116	0.952943	edge_lvi	no
SMR3A	-0.594998	1.63397	0.241534	0.968594	edge_lvi	no
SMS	-0.00823421	5.27387	0.987245	0.999731	edge_lvi	no
SMTN	0.200719	3.34876	0.722188	0.986361	edge_lvi	no
SMU1	0.231614	3.79035	0.681416	0.98128	edge_lvi	no
SMUG1	0.0118893	4.20993	0.983056	0.999731	edge_lvi	no
SMURF1	0.284014	3.06957	0.618691	0.975207	edge_lvi	no
SMURF2	-0.48067	2.43613	0.391368	0.970933	edge_lvi	no
SMYD1	0.807064	2.76454	0.134829	0.947329	edge_lvi	no
SMYD2	0.318036	3.88238	0.577689	0.975207	edge_lvi	no
SMYD3	-0.0494676	3.43005	0.934789	0.995788	edge_lvi	no
SMYD4	-0.169495	3.12814	0.76268	0.987665	edge_lvi	no
SMYD5	-0.24263	3.14694	0.64808	0.978673	edge_lvi	no
SNAP23	0.341615	5.87396	0.364065	0.970027	edge_lvi	no
SNAP29	0.213353	5.45521	0.64648	0.978673	edge_lvi	no
SNAP47	0.211788	1.99696	0.699184	0.984027	edge_lvi	no
SNAPC1	-0.625551	1.21678	0.170922	0.957142	edge_lvi	no
SNAPC2	-0.0649058	2.56366	0.907757	0.995009	edge_lvi	no
SNAPC3	0.0724021	4.60283	0.898137	0.995009	edge_lvi	no
SNAPC4	-0.572924	4.84883	0.260238	0.968594	edge_lvi	no
SNAPC5	0.180171	3.10059	0.757452	0.987	edge_lvi	no
SNAPIN	-0.193838	4.14286	0.733737	0.986637	edge_lvi	no
SNCA	-0.312904	3.17257	0.571924	0.975207	edge_lvi	no
SNCB	0.333739	1.67	0.510779	0.972472	edge_lvi	no
SNCG	0.0979032	1.70699	0.871242	0.99302	edge_lvi	no
SND1	0.200803	7.98924	0.382536	0.970933	edge_lvi	no
SNED1	-0.0301016	1.70268	0.956946	0.996865	edge_lvi	no
SNF8	0.231799	6.00555	0.570301	0.975207	edge_lvi	no
SNHG32	-0.562649	7.11883	0.14025	0.947329	edge_lvi	no
SNIP1	0.216143	2.99373	0.71532	0.985356	edge_lvi	no
SNN	0.337094	4.39041	0.527379	0.973203	edge_lvi	no
SNORC	-0.0200368	2.25507	0.970414	0.998249	edge_lvi	no
SNPH	0.515634	1.99482	0.350625	0.968861	edge_lvi	no
SNRK	-0.624437	1.07448	0.158313	0.954641	edge_lvi	no
SNRNP200	-0.124458	6.95976	0.708197	0.984716	edge_lvi	no
SNRNP25	0.0834604	3.61611	0.880451	0.993221	edge_lvi	no
SNRNP27	-0.239621	3.87298	0.674959	0.98054	edge_lvi	no
SNRNP35	-0.554865	2.2578	0.319129	0.968861	edge_lvi	no
SNRNP40	-0.0235017	3.99172	0.965977	0.997996	edge_lvi	no
SNRNP48	-0.305658	4.78424	0.545298	0.97446	edge_lvi	no
SNRNP70	0.142231	8.01259	0.498539	0.972472	edge_lvi	no
SNRPA	-0.222868	4.55672	0.67685	0.980562	edge_lvi	no
SNRPA1	-0.525422	7.02535	0.113215	0.947329	edge_lvi	no
SNRPB	-0.521763	5.3227	0.346717	0.968861	edge_lvi	no
SNRPB2	-0.185318	5.68005	0.691384	0.983467	edge_lvi	no
SNRPC	0.416131	6.88108	0.15673	0.954641	edge_lvi	no
SNRPD1	-0.0224418	4.72848	0.968475	0.998155	edge_lvi	no
SNRPD2	-0.0622455	8.15208	0.791302	0.988831	edge_lvi	no
SNRPD3	0.0642494	8.41038	0.712213	0.985293	edge_lvi	no
SNRPE	-0.0343459	6.53963	0.930036	0.995788	edge_lvi	no
SNRPF	0.28584	6.63885	0.385111	0.970933	edge_lvi	no
SNRPG	-0.234749	7.61196	0.331626	0.968861	edge_lvi	no
SNRPN	0.218371	4.07854	0.731227	0.986376	edge_lvi	no
SNTA1	-0.559034	0.870783	0.160968	0.955901	edge_lvi	no
SNTB1	-0.0253239	3.03826	0.96676	0.997996	edge_lvi	no
SNTB2	-0.504883	2.73594	0.384761	0.970933	edge_lvi	no
SNTG1	0.0571127	1.30112	0.904376	0.995009	edge_lvi	no
SNTN	-0.299342	1.9638	0.575682	0.975207	edge_lvi	no
SNU13	0.324689	6.08206	0.499021	0.972472	edge_lvi	no
SNUPN	0.38678	2.84241	0.49195	0.972472	edge_lvi	no
SNURF	-0.3952	4.50909	0.418595	0.970933	edge_lvi	no
SNW1	0.113764	6.84503	0.692885	0.983467	edge_lvi	no
SNX1	0.395	5.52633	0.374255	0.970933	edge_lvi	no
SNX11	0.292392	3.83687	0.593041	0.975207	edge_lvi	no
SNX12	0.0779451	4.28682	0.888089	0.994004	edge_lvi	no
SNX13	0.00943577	4.90405	0.984825	0.999731	edge_lvi	no
SNX14	-0.158797	5.86509	0.711623	0.985293	edge_lvi	no
SNX15	0.166488	2.20626	0.766019	0.987877	edge_lvi	no
SNX16	-0.178285	3.92019	0.757881	0.987	edge_lvi	no
SNX17	0.688892	3.42908	0.225049	0.968594	edge_lvi	no
SNX18	0.369468	2.62543	0.517191	0.973203	edge_lvi	no
SNX19	0.941541	4.39707	0.0758805	0.947329	edge_lvi	no
SNX2	-1.19252	4.22472	0.0193141	0.925478	edge_lvi	no
SNX21	-0.515046	1.62188	0.333021	0.968861	edge_lvi	no
SNX22	-0.901862	2.29565	0.12298	0.947329	edge_lvi	no
SNX24	0.336464	2.01475	0.522464	0.973203	edge_lvi	no
SNX25	0.595943	1.53529	0.250041	0.968594	edge_lvi	no
SNX27	-0.135955	4.52079	0.793542	0.988831	edge_lvi	no
SNX29	0.249523	0.965686	0.543826	0.97446	edge_lvi	no
SNX3	0.158434	6.45625	0.734458	0.986718	edge_lvi	no
SNX30	-0.127176	3.58864	0.816128	0.990751	edge_lvi	no
SNX33	0.446305	3.15052	0.422455	0.970933	edge_lvi	no
SNX4	-0.139579	4.71009	0.789811	0.988831	edge_lvi	no
SNX5	0.175795	5.85275	0.703188	0.984027	edge_lvi	no
SNX6	-0.216902	3.95687	0.701779	0.984027	edge_lvi	no
SNX7	0.611784	3.62683	0.293553	0.968594	edge_lvi	no
SNX9	0.0410295	4.40213	0.937336	0.995788	edge_lvi	no
SOAT1	0.436111	3.31469	0.468848	0.970933	edge_lvi	no
SOCS3	-0.754581	2.64283	0.271373	0.968594	edge_lvi	no
SOCS4	0.369896	2.98497	0.509906	0.972472	edge_lvi	no
SOCS5	0.243243	4.69374	0.637138	0.978523	edge_lvi	no
SOCS6	0.862509	3.45025	0.11929	0.947329	edge_lvi	no
SOCS7	-0.319221	2.29698	0.567577	0.975207	edge_lvi	no
SOD1	-0.412581	6.85877	0.329953	0.968861	edge_lvi	no
SOD2	-0.536681	6.67383	0.32218	0.968861	edge_lvi	no
SOGA1	0.0608741	4.96132	0.906808	0.995009	edge_lvi	no
SOGA3	-0.144893	1.29512	0.748967	0.987	edge_lvi	no
SOHLH1	-0.788112	1.29575	0.0909498	0.947329	edge_lvi	no
SON	0.0350746	6.83196	0.917752	0.995788	edge_lvi	no
SORBS1	-0.24889	1.47007	0.616331	0.975207	edge_lvi	no
SORBS2	0.829948	3.21171	0.169431	0.957142	edge_lvi	no
SORBS3	0.416091	3.64267	0.475163	0.970933	edge_lvi	no
SORCS2	-0.661389	1.45201	0.170553	0.957142	edge_lvi	no
SORD	-0.134879	4.65596	0.797289	0.989431	edge_lvi	no
SORL1	-0.382969	4.06572	0.51403	0.973203	edge_lvi	no
SORT1	0.235277	3.8169	0.668397	0.98054	edge_lvi	no
SOS1	0.360011	4.93282	0.485616	0.970933	edge_lvi	no
SOS2	-0.241264	4.95738	0.624757	0.977389	edge_lvi	no
SOSTDC1	0.0329901	2.19631	0.955164	0.996563	edge_lvi	no
SOWAHC	0.198048	2.78751	0.742379	0.987	edge_lvi	no
SOX1	0.247531	1.95916	0.649859	0.978673	edge_lvi	no
SOX10	-0.148758	2.20598	0.797703	0.989431	edge_lvi	no
SOX11	0.98479	1.86586	0.0623807	0.947329	edge_lvi	no
SOX12	0.080095	5.07571	0.870931	0.99302	edge_lvi	no
SOX13	1.12884	3.60706	0.0584712	0.947329	edge_lvi	no
SOX18	0.309222	1.76833	0.563703	0.975207	edge_lvi	no
SOX3	0.329497	1.01945	0.431811	0.970933	edge_lvi	no
SOX4	0.462329	7.62626	0.219115	0.967013	edge_lvi	no
SOX5	0.166303	2.75678	0.763055	0.987665	edge_lvi	no
SOX8	0.674735	1.2879	0.179289	0.957893	edge_lvi	no
SOX9	0.638454	6.85937	0.16897	0.957142	edge_lvi	no
SP1	-0.945989	4.70644	0.0626318	0.947329	edge_lvi	no
SP100	-0.907114	4.59025	0.0943919	0.947329	edge_lvi	no
SP110	-1.09061	2.39079	0.0541009	0.947329	edge_lvi	no
SP140L	0.0301505	1.47891	0.948965	0.996563	edge_lvi	no
SP2	0.257032	3.3877	0.653371	0.979073	edge_lvi	no
SP3	-0.196387	6.53761	0.589746	0.975207	edge_lvi	no
SP4	-0.00990971	1.44711	0.982813	0.999731	edge_lvi	no
SP5	0.145962	1.8787	0.777122	0.988831	edge_lvi	no
SP6	0.601885	3.78147	0.28798	0.968594	edge_lvi	no
SP7	0.0886674	1.96224	0.869976	0.99302	edge_lvi	no
SP9	-0.289286	2.83874	0.609632	0.975207	edge_lvi	no
SPA17	-0.85734	2.14012	0.106198	0.947329	edge_lvi	no
SPACA3	-0.417893	1.56583	0.391543	0.970933	edge_lvi	no
SPACA6	-0.436828	1.51122	0.363872	0.970027	edge_lvi	no
SPAG11A	-0.383514	4.21677	0.475599	0.970933	edge_lvi	no
SPAG16	-0.288204	4.28546	0.611005	0.975207	edge_lvi	no
SPAG5	0.630096	1.37317	0.188766	0.957893	edge_lvi	no
SPAG7	0.543719	1.29305	0.224508	0.968594	edge_lvi	no
SPAG8	-0.528679	1.64513	0.314435	0.968861	edge_lvi	no
SPAG9	-1.36209	5.984	0.000511534	0.917612	edge_lvi	no
SPAM1	-0.446565	2.52069	0.413241	0.970933	edge_lvi	no
SPANXA1	-0.0399966	7.73066	0.88527	0.993716	edge_lvi	no
SPANXA2	-0.450577	1.65866	0.369616	0.970933	edge_lvi	no
SPANXC	0.403492	1.60074	0.441943	0.970933	edge_lvi	no
SPANXN2	0.577381	2.18609	0.290458	0.968594	edge_lvi	no
SPARC	-1.02609	4.49694	0.106995	0.947329	edge_lvi	no
SPARCL1	-0.888328	1.37684	0.0945351	0.947329	edge_lvi	no
SPART	-0.135468	2.84241	0.809534	0.990751	edge_lvi	no
SPAST	0.249296	2.4719	0.646336	0.978673	edge_lvi	no
SPATA1	0.293418	1.19576	0.525091	0.973203	edge_lvi	no
SPATA12	0.00701662	1.62603	0.988626	0.999864	edge_lvi	no
SPATA13	-0.0400274	3.98187	0.947259	0.996521	edge_lvi	no
SPATA17	0.383618	2.53354	0.471959	0.970933	edge_lvi	no
SPATA18	1.17103	3.11328	0.0518024	0.947329	edge_lvi	no
SPATA20	-0.489616	3.97186	0.397469	0.970933	edge_lvi	no
SPATA24	-0.74541	4.27203	0.165698	0.957142	edge_lvi	no
SPATA2L	-0.299366	7.822	0.213473	0.963738	edge_lvi	no
SPATA3	0.0148624	1.13632	0.974042	0.999006	edge_lvi	no
SPATA31A5	0.633492	1.80663	0.239218	0.968594	edge_lvi	no
SPATA31A6	0.522675	3.11048	0.37143	0.970933	edge_lvi	no
SPATA33	0.0453785	2.1547	0.932626	0.995788	edge_lvi	no
SPATA5	-0.236224	1.42347	0.6298	0.978103	edge_lvi	no
SPATA5L1	0.826318	1.48668	0.0846185	0.947329	edge_lvi	no
SPATA6	0.243744	3.39493	0.67141	0.98054	edge_lvi	no
SPATA6L	-0.200389	1.60602	0.713974	0.985293	edge_lvi	no
SPATA7	-0.224672	1.53356	0.666822	0.980163	edge_lvi	no
SPATC1	0.485756	4.0159	0.366827	0.970822	edge_lvi	no
SPATC1L	0.0392711	1.71488	0.93832	0.995788	edge_lvi	no
SPATS1	-0.189924	2.34828	0.735621	0.986841	edge_lvi	no
SPATS2	-0.0110777	3.03448	0.984767	0.999731	edge_lvi	no
SPATS2L	-0.128082	4.72518	0.81747	0.990751	edge_lvi	no
SPC24	0.477073	3.00304	0.39468	0.970933	edge_lvi	no
SPC25	-0.844931	2.63172	0.122475	0.947329	edge_lvi	no
SPCS1	0.72863	6.54761	0.062041	0.947329	edge_lvi	no
SPCS2	0.538901	4.33094	0.358998	0.968861	edge_lvi	no
SPCS3	0.0711435	5.47667	0.870838	0.99302	edge_lvi	no
SPDEF	-0.227462	5.60387	0.722975	0.986361	edge_lvi	no
SPDL1	0.0816782	1.09392	0.851201	0.992997	edge_lvi	no
SPDYA	0.260541	1.11038	0.555617	0.97446	edge_lvi	no
SPDYC	-0.483449	2.02946	0.40356	0.970933	edge_lvi	no
SPDYE11	-0.171441	2.10599	0.770485	0.988331	edge_lvi	no
SPDYE16	-0.3617	5.5147	0.451286	0.970933	edge_lvi	no
SPDYE2	0.06427	1.74452	0.897918	0.995009	edge_lvi	no
SPDYE3	-0.426005	3.10767	0.467559	0.970933	edge_lvi	no
SPDYE5	-0.566569	3.51716	0.299383	0.968861	edge_lvi	no
SPECC1	0.273439	1.74905	0.5835	0.975207	edge_lvi	no
SPECC1L	-0.48608	4.15865	0.388802	0.970933	edge_lvi	no
SPEF2	-0.439611	1.10441	0.328168	0.968861	edge_lvi	no
SPEG	0.283847	3.24006	0.644737	0.978673	edge_lvi	no
SPEM1	-0.205378	1.46211	0.673177	0.98054	edge_lvi	no
SPEN	0.774936	4.13764	0.156939	0.954641	edge_lvi	no
SPESP1	-0.95593	1.42594	0.0428741	0.947329	edge_lvi	no
SPG11	-0.0035056	3.46418	0.995005	0.999973	edge_lvi	no
SPG21	0.546787	4.79843	0.333726	0.968861	edge_lvi	no
SPG7	-0.510279	6.01411	0.197033	0.960908	edge_lvi	no
SPHK1	0.470416	3.00538	0.44542	0.970933	edge_lvi	no
SPHK2	0.0886362	0.922447	0.826705	0.991117	edge_lvi	no
SPI1	1.08451	2.63917	0.0577343	0.947329	edge_lvi	no
SPIC	0.0656163	1.01363	0.877472	0.99302	edge_lvi	no
SPIDR	0.278409	3.2212	0.633229	0.978523	edge_lvi	no
SPIN1	-0.306827	5.14379	0.549082	0.97446	edge_lvi	no
SPIN2A	-0.307279	2.38774	0.576757	0.975207	edge_lvi	no
SPIN2B	0.386131	4.69469	0.475889	0.970933	edge_lvi	no
SPIN3	-0.947176	3.86465	0.0872367	0.947329	edge_lvi	no
SPIN4	0.13052	3.59851	0.816629	0.990751	edge_lvi	no
SPINDOC	-0.0504707	2.81346	0.92949	0.995788	edge_lvi	no
SPINK6	1.01513	1.08527	0.020444	0.925478	edge_lvi	no
SPINK7	0.717579	1.34396	0.126829	0.947329	edge_lvi	no
SPINK8	0.938632	1.27366	0.056743	0.947329	edge_lvi	no
SPINT1	0.26937	7.48814	0.426226	0.970933	edge_lvi	no
SPINT2	0.347493	8.52066	0.246242	0.968594	edge_lvi	no
SPIRE1	-0.429552	1.29369	0.363219	0.969134	edge_lvi	no
SPIRE2	-0.641202	2.25938	0.224722	0.968594	edge_lvi	no
SPN	-0.522797	4.82612	0.306802	0.968861	edge_lvi	no
SPNS1	-0.156617	2.86112	0.78534	0.988831	edge_lvi	no
SPNS2	-0.0815258	1.8028	0.883309	0.993446	edge_lvi	no
SPOCK2	0.221863	1.46199	0.664166	0.979844	edge_lvi	no
SPON1	-0.162401	1.42075	0.751252	0.987	edge_lvi	no
SPON2	-0.0601479	4.93198	0.910313	0.995009	edge_lvi	no
SPOP	-0.26333	3.25566	0.660645	0.979412	edge_lvi	no
SPOPL	0.309435	3.91582	0.594242	0.975207	edge_lvi	no
SPOUT1	0.183332	2.91501	0.740639	0.987	edge_lvi	no
SPP1	0.386531	1.87047	0.509397	0.972472	edge_lvi	no
SPP2	0.670459	1.84434	0.173112	0.957893	edge_lvi	no
SPPL2A	0.692583	4.85585	0.187046	0.957893	edge_lvi	no
SPPL2B	-0.798587	4.60282	0.123502	0.947329	edge_lvi	no
SPPL3	0.0675592	5.56149	0.887724	0.994004	edge_lvi	no
SPR	0.249189	4.54763	0.653432	0.979073	edge_lvi	no
SPRED1	-0.449438	2.83481	0.45407	0.970933	edge_lvi	no
SPRED2	1.23979	2.46127	0.0210079	0.925478	edge_lvi	no
SPRING1	0.423116	2.89344	0.46531	0.970933	edge_lvi	no
SPRR1A	-0.0650279	1.21452	0.892517	0.994474	edge_lvi	no
SPRR2B	0.0988547	3.50594	0.866007	0.99302	edge_lvi	no
SPRTN	-0.695849	2.14142	0.170465	0.957142	edge_lvi	no
SPRY1	-0.580351	2.39891	0.289985	0.968594	edge_lvi	no
SPRY2	1.05531	2.51534	0.0441008	0.947329	edge_lvi	no
SPRYD3	-0.0885396	5.54363	0.834936	0.991752	edge_lvi	no
SPRYD4	-0.470026	3.22789	0.401582	0.970933	edge_lvi	no
SPRYD7	0.15016	2.17535	0.773769	0.988831	edge_lvi	no
SPSB2	-0.439602	1.92426	0.42078	0.970933	edge_lvi	no
SPSB3	0.237184	5.30027	0.616464	0.975207	edge_lvi	no
SPTAN1	-0.270218	6.76316	0.526849	0.973203	edge_lvi	no
SPTBN1	0.66806	5.38064	0.149502	0.952943	edge_lvi	no
SPTBN2	0.580142	5.95255	0.205612	0.960908	edge_lvi	no
SPTBN4	-0.968376	1.39219	0.028882	0.937343	edge_lvi	no
SPTLC1	0.142944	3.5589	0.802179	0.99048	edge_lvi	no
SPTLC2	-0.467377	2.80511	0.41234	0.970933	edge_lvi	no
SPTLC3	-0.113348	1.59684	0.82199	0.990751	edge_lvi	no
SPTSSA	0.921495	2.77133	0.126824	0.947329	edge_lvi	no
SPTSSB	0.319886	1.55006	0.549477	0.97446	edge_lvi	no
SPTY2D1	0.443285	1.03584	0.276827	0.968594	edge_lvi	no
SPX	-0.216744	1.4407	0.653263	0.979073	edge_lvi	no
SQLE	-0.295002	4.77317	0.632234	0.978368	edge_lvi	no
SQOR	1.25662	3.53382	0.0314264	0.940669	edge_lvi	no
SQSTM1	0.0514326	9.49867	0.849239	0.992997	edge_lvi	no
SRA1	0.763105	4.99658	0.125572	0.947329	edge_lvi	no
SRBD1	1.10647	2.5992	0.0544577	0.947329	edge_lvi	no
SRC	-0.176211	5.54813	0.713905	0.985293	edge_lvi	no
SRCAP	0.509201	6.35385	0.203713	0.960908	edge_lvi	no
SRCIN1	0.410808	3.15428	0.466346	0.970933	edge_lvi	no
SRD5A1	-1.18862	2.72651	0.0312048	0.940669	edge_lvi	no
SRD5A3	0.739699	5.51838	0.149954	0.952943	edge_lvi	no
SREBF1	0.137852	7.0396	0.751009	0.987	edge_lvi	no
SREBF2	1.00008	5.76844	0.0455679	0.947329	edge_lvi	no
SREK1	-0.601314	5.68311	0.20048	0.960908	edge_lvi	no
SREK1IP1	-0.0569623	2.23962	0.9164	0.995465	edge_lvi	no
SRF	0.527473	6.46182	0.166702	0.957142	edge_lvi	no
SRFBP1	0.362226	3.17512	0.510137	0.972472	edge_lvi	no
SRGAP1	0.1803	2.57224	0.75409	0.987	edge_lvi	no
SRGAP2B	-1.24503	5.12002	0.0143935	0.917612	edge_lvi	no
SRGAP3	0.442435	1.7062	0.387851	0.970933	edge_lvi	no
SRGN	-0.00205731	2.27373	0.997165	0.999973	edge_lvi	no
SRI	0.0809166	6.73219	0.847477	0.992997	edge_lvi	no
SRM	-0.334833	2.61114	0.558559	0.974603	edge_lvi	no
SRP14	0.234406	7.97398	0.414678	0.970933	edge_lvi	no
SRP54	0.383394	2.52134	0.502392	0.972472	edge_lvi	no
SRP68	-0.388965	5.91684	0.392335	0.970933	edge_lvi	no
SRP72	0.0828013	5.94135	0.850537	0.992997	edge_lvi	no
SRP9	0.117285	8.45129	0.531038	0.973858	edge_lvi	no
SRPK1	0.32973	6.74376	0.356707	0.968861	edge_lvi	no
SRPK2	-0.0582894	5.30958	0.904692	0.995009	edge_lvi	no
SRPK3	0.224209	1.40565	0.665512	0.979844	edge_lvi	no
SRPRA	0.445454	6.13957	0.209801	0.960908	edge_lvi	no
SRPRB	0.226466	4.95356	0.668676	0.98054	edge_lvi	no
SRPX2	-0.539456	1.41596	0.265124	0.968594	edge_lvi	no
SRRD	-0.395104	3.47521	0.478261	0.970933	edge_lvi	no
SRRM1	-0.0830774	5.30839	0.858477	0.99302	edge_lvi	no
SRRM2	-0.087304	9.58134	0.594737	0.975207	edge_lvi	no
SRRM3	-0.907565	2.22873	0.10517	0.947329	edge_lvi	no
SRRT	0.345087	6.58071	0.296263	0.968861	edge_lvi	no
SRSF1	-0.202451	8.93873	0.231276	0.968594	edge_lvi	no
SRSF10	0.59046	6.24731	0.126947	0.947329	edge_lvi	no
SRSF11	-0.269718	6.26589	0.453116	0.970933	edge_lvi	no
SRSF2	0.0151816	8.03937	0.958394	0.996986	edge_lvi	no
SRSF3	-0.330061	7.03973	0.277644	0.968594	edge_lvi	no
SRSF4	-0.389153	5.44249	0.395539	0.970933	edge_lvi	no
SRSF5	0.0744677	8.53531	0.718787	0.985821	edge_lvi	no
SRSF6	-0.114741	7.70197	0.692602	0.983467	edge_lvi	no
SRSF7	0.578535	5.95917	0.184946	0.957893	edge_lvi	no
SRSF8	0.484595	6.62109	0.16557	0.957142	edge_lvi	no
SRSF9	-0.15075	8.56587	0.372178	0.970933	edge_lvi	no
SRXN1	0.462962	3.46637	0.426685	0.970933	edge_lvi	no
SS18	-0.253843	6.00071	0.53379	0.97446	edge_lvi	no
SS18L1	0.238655	3.64464	0.661424	0.979688	edge_lvi	no
SS18L2	0.932699	3.26272	0.0982268	0.947329	edge_lvi	no
SSB	-0.253724	6.93501	0.371636	0.970933	edge_lvi	no
SSBP1	0.285726	6.6914	0.467484	0.970933	edge_lvi	no
SSBP2	-0.417257	1.21353	0.374639	0.970933	edge_lvi	no
SSBP3	0.0118262	5.14071	0.982968	0.999731	edge_lvi	no
SSBP4	0.409751	4.65944	0.473045	0.970933	edge_lvi	no
SSC4D	-0.716224	2.89614	0.193797	0.960908	edge_lvi	no
SSH1	-0.330832	2.02282	0.533622	0.97446	edge_lvi	no
SSH2	0.23976	2.05943	0.665565	0.979844	edge_lvi	no
SSH3	0.00234373	1.8899	0.996463	0.999973	edge_lvi	no
SSNA1	-0.0856361	4.98691	0.874641	0.99302	edge_lvi	no
SSR1	0.326216	5.97	0.471552	0.970933	edge_lvi	no
SSR2	0.108268	6.94457	0.774729	0.988831	edge_lvi	no
SSR3	-0.158317	6.64861	0.683347	0.981516	edge_lvi	no
SSR4	0.232785	7.86611	0.394444	0.970933	edge_lvi	no
SSRP1	0.219121	7.12654	0.370975	0.970933	edge_lvi	no
SST	0.0321287	1.48805	0.949159	0.996563	edge_lvi	no
SSTR1	0.0685009	1.78695	0.892199	0.994474	edge_lvi	no
SSTR2	0.353026	1.49306	0.467707	0.970933	edge_lvi	no
SSTR4	-0.433309	3.53991	0.424025	0.970933	edge_lvi	no
SSU72	-0.145437	6.68097	0.703434	0.984027	edge_lvi	no
SSX1	0.029748	1.03764	0.942793	0.996028	edge_lvi	no
SSX2IP	0.114801	1.32139	0.798353	0.989431	edge_lvi	no
SSX3	0.17737	2.60222	0.742426	0.987	edge_lvi	no
ST13	0.194924	6.06711	0.649142	0.978673	edge_lvi	no
ST14	0.611762	6.83216	0.129661	0.947329	edge_lvi	no
ST18	-0.797663	1.39006	0.085843	0.947329	edge_lvi	no
ST20	-0.431685	3.58906	0.448097	0.970933	edge_lvi	no
ST3GAL1	0.0698836	3.06448	0.90966	0.995009	edge_lvi	no
ST3GAL2	-0.305839	6.3077	0.373349	0.970933	edge_lvi	no
ST3GAL3	-0.506515	2.17777	0.359218	0.968861	edge_lvi	no
ST3GAL4	0.311384	5.77412	0.50002	0.972472	edge_lvi	no
ST3GAL5	1.21664	1.61752	0.0147998	0.917612	edge_lvi	no
ST3GAL6	0.569998	1.45437	0.242275	0.968594	edge_lvi	no
ST6GAL1	0.278199	1.97813	0.608352	0.975207	edge_lvi	no
ST6GALNAC2	1.24105	2.96181	0.0540046	0.947329	edge_lvi	no
ST6GALNAC3	0.0740276	3.59764	0.889849	0.99443	edge_lvi	no
ST6GALNAC4	-0.0560688	1.91817	0.920666	0.995788	edge_lvi	no
ST6GALNAC6	-0.000167154	3.96825	0.999763	0.999973	edge_lvi	no
ST7	-0.1823	1.99074	0.721482	0.986355	edge_lvi	no
ST7L	0.866319	1.66736	0.08967	0.947329	edge_lvi	no
ST8SIA1	0.0535815	0.957672	0.899744	0.995009	edge_lvi	no
ST8SIA6	-0.511251	2.72708	0.395851	0.970933	edge_lvi	no
STAB1	-0.196206	1.77591	0.704835	0.984027	edge_lvi	no
STAC2	-0.133376	3.14854	0.858398	0.99302	edge_lvi	no
STAG1	0.890105	3.87945	0.109227	0.947329	edge_lvi	no
STAG2	0.752952	4.7742	0.133492	0.947329	edge_lvi	no
STAM	-0.594144	2.48896	0.258434	0.968594	edge_lvi	no
STAM2	-0.511478	3.48137	0.367781	0.970933	edge_lvi	no
STAMBP	0.0477555	2.68004	0.930676	0.995788	edge_lvi	no
STAMBPL1	0.315653	1.86162	0.563225	0.975207	edge_lvi	no
STAP1	0.981876	2.56074	0.0720773	0.947329	edge_lvi	no
STAP2	-0.572566	3.22428	0.305532	0.968861	edge_lvi	no
STARD10	0.687613	5.81445	0.220077	0.968594	edge_lvi	no
STARD3	0.934313	4.64024	0.129724	0.947329	edge_lvi	no
STARD3NL	0.534869	4.02585	0.323636	0.968861	edge_lvi	no
STARD4	-0.500925	1.94368	0.334861	0.968861	edge_lvi	no
STARD7	0.465527	5.9122	0.325421	0.968861	edge_lvi	no
STARD8	0.378386	1.029	0.418499	0.970933	edge_lvi	no
STAT1	-0.77354	6.6904	0.0947822	0.947329	edge_lvi	no
STAT2	-0.167036	6.12864	0.69011	0.983467	edge_lvi	no
STAT3	0.172035	6.84907	0.632866	0.978523	edge_lvi	no
STAT4	0.194131	1.31781	0.675279	0.98054	edge_lvi	no
STAT5A	0.873544	3.20375	0.14081	0.947329	edge_lvi	no
STAT5B	0.584094	4.78286	0.264416	0.968594	edge_lvi	no
STAT6	-0.177459	6.60416	0.669465	0.98054	edge_lvi	no
STAU1	0.100614	6.74074	0.756822	0.987	edge_lvi	no
STAU2	-0.121896	4.72937	0.819433	0.990751	edge_lvi	no
STBD1	-0.420513	7.40872	0.143879	0.952288	edge_lvi	no
STC1	0.0698238	1.92255	0.904496	0.995009	edge_lvi	no
STC2	-1.14301	4.88639	0.0706956	0.947329	edge_lvi	no
STEAP1	-0.169447	1.9854	0.768938	0.988297	edge_lvi	no
STEAP2	-0.760583	2.76114	0.22808	0.968594	edge_lvi	no
STEAP3	-0.153805	4.15778	0.779594	0.988831	edge_lvi	no
STEAP4	1.44088	3.21345	0.0485855	0.947329	edge_lvi	no
STEEP1	-0.105599	2.25415	0.845283	0.992997	edge_lvi	no
STH	0.665199	1.17917	0.122466	0.947329	edge_lvi	no
STIL	0.278285	2.31665	0.581082	0.975207	edge_lvi	no
STIM1	-1.0744	3.79399	0.0788043	0.947329	edge_lvi	no
STIM2	0.522009	0.975981	0.217809	0.966167	edge_lvi	no
STIMATE	0.198626	1.90843	0.704532	0.984027	edge_lvi	no
STIP1	-0.261767	8.34595	0.13702	0.947329	edge_lvi	no
STK10	0.0433814	2.67634	0.940958	0.995805	edge_lvi	no
STK11	-0.711184	4.24398	0.199553	0.960908	edge_lvi	no
STK11IP	0.565762	2.80835	0.324779	0.968861	edge_lvi	no
STK16	0.985449	4.36257	0.0608397	0.947329	edge_lvi	no
STK17B	0.216131	3.81232	0.69789	0.984027	edge_lvi	no
STK19	0.0761796	6.11655	0.851432	0.992997	edge_lvi	no
STK24	-0.338498	6.83684	0.383447	0.970933	edge_lvi	no
STK25	-0.803692	5.91366	0.0483814	0.947329	edge_lvi	no
STK26	0.858105	2.65267	0.113111	0.947329	edge_lvi	no
STK3	-0.338034	2.84525	0.545244	0.97446	edge_lvi	no
STK32C	0.162791	2.47556	0.781138	0.988831	edge_lvi	no
STK33	-0.0696751	2.1589	0.900373	0.995009	edge_lvi	no
STK35	-0.265037	1.81132	0.604893	0.975207	edge_lvi	no
STK36	-0.781945	1.51305	0.123939	0.947329	edge_lvi	no
STK38	-0.19966	3.39312	0.723565	0.986361	edge_lvi	no
STK38L	1.06162	4.27573	0.0618564	0.947329	edge_lvi	no
STK39	0.553032	1.51455	0.284806	0.968594	edge_lvi	no
STK4	-0.680304	3.61995	0.240516	0.968594	edge_lvi	no
STK40	0.741654	5.99175	0.068452	0.947329	edge_lvi	no
STMN1	0.231905	6.60485	0.665791	0.979844	edge_lvi	no
STMN2	0.565398	2.51742	0.290692	0.968594	edge_lvi	no
STMN3	-0.306682	3.60049	0.640112	0.978523	edge_lvi	no
STMN4	0.86838	1.45836	0.0814536	0.947329	edge_lvi	no
STMND1	-0.274027	2.08504	0.617469	0.975207	edge_lvi	no
STMP1	0.016665	5.4905	0.973139	0.99887	edge_lvi	no
STN1	0.271369	3.62338	0.61962	0.975207	edge_lvi	no
STOM	-0.137221	4.8003	0.801969	0.99048	edge_lvi	no
STOML1	-0.618063	2.52596	0.269441	0.968594	edge_lvi	no
STOML2	-0.922104	5.00584	0.0866572	0.947329	edge_lvi	no
STOML3	-0.71325	1.38457	0.136169	0.947329	edge_lvi	no
STON2	-0.355976	1.76248	0.527218	0.973203	edge_lvi	no
STOX1	-0.989779	0.9854	0.0260224	0.937343	edge_lvi	no
STOX2	0.375561	1.39386	0.441404	0.970933	edge_lvi	no
STPG3	-0.206513	1.03847	0.638144	0.978523	edge_lvi	no
STRA6	-0.166277	2.11328	0.763187	0.987665	edge_lvi	no
STRADA	0.430966	2.66085	0.464747	0.970933	edge_lvi	no
STRADB	-0.981439	2.99687	0.0846068	0.947329	edge_lvi	no
STRAP	0.277641	6.84044	0.475395	0.970933	edge_lvi	no
STRBP	-0.36688	6.5404	0.291502	0.968594	edge_lvi	no
STRIP1	-0.516943	4.35097	0.338123	0.968861	edge_lvi	no
STRIT1	-0.484674	1.78572	0.349281	0.968861	edge_lvi	no
STRN	-0.504239	1.21648	0.240337	0.968594	edge_lvi	no
STRN3	0.441441	4.40316	0.419132	0.970933	edge_lvi	no
STRN4	0.324279	5.66843	0.479471	0.970933	edge_lvi	no
STS	0.071631	2.26354	0.902764	0.995009	edge_lvi	no
STT3A	0.433294	6.36703	0.298472	0.968861	edge_lvi	no
STT3B	-0.038745	5.12355	0.936841	0.995788	edge_lvi	no
STUB1	0.478622	6.38476	0.194493	0.960908	edge_lvi	no
STUM	0.826752	1.91286	0.109193	0.947329	edge_lvi	no
STX10	0.824309	5.23643	0.105823	0.947329	edge_lvi	no
STX12	0.702789	3.78203	0.226519	0.968594	edge_lvi	no
STX16	0.0461698	5.86042	0.910492	0.995009	edge_lvi	no
STX17	-0.462937	4.50418	0.381242	0.970933	edge_lvi	no
STX18	1.20891	4.72571	0.0175678	0.917612	edge_lvi	no
STX1A	-0.321689	2.31658	0.553422	0.97446	edge_lvi	no
STX1B	-0.537998	5.14274	0.255265	0.968594	edge_lvi	no
STX2	0.521596	1.7264	0.308584	0.968861	edge_lvi	no
STX3	-0.25848	4.4485	0.633698	0.978523	edge_lvi	no
STX4	0.319208	7.07756	0.283059	0.968594	edge_lvi	no
STX5	0.474636	6.27568	0.216615	0.965108	edge_lvi	no
STX6	0.698723	4.36093	0.187574	0.957893	edge_lvi	no
STX7	0.810963	4.20348	0.139661	0.947329	edge_lvi	no
STX8	0.437325	3.80225	0.426779	0.970933	edge_lvi	no
STXBP1	-0.361303	2.22414	0.512025	0.972472	edge_lvi	no
STXBP2	0.836632	6.05386	0.0700176	0.947329	edge_lvi	no
STXBP3	0.826878	2.98382	0.130785	0.947329	edge_lvi	no
STXBP4	0.415762	3.47037	0.458172	0.970933	edge_lvi	no
STXBP5	0.554232	2.93796	0.351998	0.968861	edge_lvi	no
STXBP6	0.812228	1.86671	0.144268	0.952819	edge_lvi	no
STYK1	-0.00716785	6.9317	0.984031	0.999731	edge_lvi	no
STYX	1.50468	1.51984	0.000867669	0.917612	edge_lvi	no
STYXL1	0.801229	4.55646	0.12066	0.947329	edge_lvi	no
SUB1	0.669681	7.80215	0.0495121	0.947329	edge_lvi	no
SUCLA2	0.82211	2.75868	0.153709	0.952943	edge_lvi	no
SUCLG1	0.53809	3.60778	0.331053	0.968861	edge_lvi	no
SUCLG2	0.117521	4.76828	0.823126	0.990751	edge_lvi	no
SUCO	0.121742	5.68911	0.784113	0.988831	edge_lvi	no
SUDS3	-0.17207	4.05854	0.7567	0.987	edge_lvi	no
SUFU	-0.693649	4.2041	0.168006	0.957142	edge_lvi	no
SUGP1	0.516107	2.1621	0.34464	0.968861	edge_lvi	no
SUGP2	0.720806	6.36546	0.0322363	0.940669	edge_lvi	no
SUGT1	0.414968	6.36844	0.328707	0.968861	edge_lvi	no
SULF1	-0.102412	2.39926	0.873307	0.99302	edge_lvi	no
SULF2	0.50316	4.30831	0.456485	0.970933	edge_lvi	no
SULT1A2	-0.211206	2.83917	0.718843	0.985821	edge_lvi	no
SULT1A4	0.223824	5.12772	0.639141	0.978523	edge_lvi	no
SULT1C2	0.56191	1.14236	0.19971	0.960908	edge_lvi	no
SULT1C4	-0.433992	4.04548	0.446	0.970933	edge_lvi	no
SULT2B1	0.175531	1.14858	0.706217	0.984205	edge_lvi	no
SUMF1	-0.451313	3.0444	0.441896	0.970933	edge_lvi	no
SUMF2	1.169	6.23753	0.0102465	0.917612	edge_lvi	no
SUMO1	-0.479091	6.87599	0.150735	0.952943	edge_lvi	no
SUMO2	-0.475394	6.70673	0.147752	0.952943	edge_lvi	no
SUMO3	-0.061783	7.08384	0.868755	0.99302	edge_lvi	no
SUMO4	-0.167818	2.14777	0.759454	0.987	edge_lvi	no
SUN1	0.216555	4.47014	0.665057	0.979844	edge_lvi	no
SUN2	0.249561	6.53053	0.524867	0.973203	edge_lvi	no
SUPT16H	-0.393858	4.92146	0.451181	0.970933	edge_lvi	no
SUPT20H	0.023039	2.0945	0.962928	0.997471	edge_lvi	no
SUPT4H1	-0.131288	6.46807	0.742026	0.987	edge_lvi	no
SUPT5H	-0.311847	5.43524	0.551535	0.97446	edge_lvi	no
SUPT6H	0.579798	5.33114	0.242052	0.968594	edge_lvi	no
SUPT7L	-0.0800351	11.9603	0.671138	0.98054	edge_lvi	no
SUPV3L1	-0.654213	2.90435	0.248872	0.968594	edge_lvi	no
SURF1	0.173886	3.6839	0.761273	0.987665	edge_lvi	no
SURF2	-0.0879539	3.22979	0.870621	0.99302	edge_lvi	no
SURF4	0.675255	5.73807	0.150163	0.952943	edge_lvi	no
SURF6	0.354619	3.45772	0.5369	0.97446	edge_lvi	no
SUSD1	-0.51397	1.6314	0.33411	0.968861	edge_lvi	no
SUSD2	-0.0508334	1.79158	0.929793	0.995788	edge_lvi	no
SUSD3	0.0709212	3.55901	0.906288	0.995009	edge_lvi	no
SUSD4	0.0559822	2.74415	0.928954	0.995788	edge_lvi	no
SUSD6	0.494396	6.21997	0.255875	0.968594	edge_lvi	no
SUV39H1	0.343196	2.82009	0.51908	0.973203	edge_lvi	no
SUV39H2	0.266764	2.60247	0.637456	0.978523	edge_lvi	no
SUZ12	-0.0675986	3.88001	0.905604	0.995009	edge_lvi	no
SV2C	0.157699	1.61412	0.743472	0.987	edge_lvi	no
SVBP	0.276877	4.45039	0.575115	0.975207	edge_lvi	no
SVIL	-0.205713	5.09152	0.716744	0.985403	edge_lvi	no
SVIP	-0.0390357	4.83493	0.944397	0.996083	edge_lvi	no
SVOPL	-0.461624	1.02667	0.292034	0.968594	edge_lvi	no
SWAP70	-0.528787	3.43702	0.38565	0.970933	edge_lvi	no
SWI5	0.798504	3.82792	0.163144	0.956729	edge_lvi	no
SWSAP1	-0.357808	1.25128	0.41173	0.970933	edge_lvi	no
SWT1	0.0232767	0.905459	0.954702	0.996563	edge_lvi	no
SYAP1	0.231939	6.5321	0.564749	0.975207	edge_lvi	no
SYBU	0.403286	2.49756	0.533751	0.97446	edge_lvi	no
SYCP2	-0.870247	4.07691	0.154861	0.9544	edge_lvi	no
SYDE2	0.26956	2.5306	0.640362	0.978523	edge_lvi	no
SYF2	0.12099	5.31776	0.784802	0.988831	edge_lvi	no
SYK	0.117152	1.85576	0.819367	0.990751	edge_lvi	no
SYMPK	0.314499	6.07587	0.462742	0.970933	edge_lvi	no
SYN1	-0.38788	3.56083	0.507311	0.972472	edge_lvi	no
SYN3	0.209863	1.58604	0.659434	0.979412	edge_lvi	no
SYNC	-0.346039	1.87514	0.508313	0.972472	edge_lvi	no
SYNCRIP	0.181334	7.11836	0.65146	0.978673	edge_lvi	no
SYNE2	0.728832	3.10676	0.202885	0.960908	edge_lvi	no
SYNE4	0.785243	2.11275	0.133977	0.947329	edge_lvi	no
SYNGAP1	0.136026	2.88459	0.819436	0.990751	edge_lvi	no
SYNGR1	0.997054	2.92022	0.0946091	0.947329	edge_lvi	no
SYNGR2	-0.161352	8.03104	0.545604	0.97446	edge_lvi	no
SYNGR3	-0.189403	2.17105	0.743063	0.987	edge_lvi	no
SYNGR4	0.596714	3.69266	0.28195	0.968594	edge_lvi	no
SYNJ1	-0.787397	1.87774	0.118786	0.947329	edge_lvi	no
SYNJ2	0.493738	2.13429	0.360794	0.968861	edge_lvi	no
SYNJ2BP	0.552082	2.13046	0.325729	0.968861	edge_lvi	no
SYNM	-0.384253	3.88378	0.567309	0.975207	edge_lvi	no
SYNPO	0.466346	4.34918	0.400872	0.970933	edge_lvi	no
SYNRG	0.589546	3.0837	0.315101	0.968861	edge_lvi	no
SYP	-0.471638	4.35724	0.414699	0.970933	edge_lvi	no
SYPL1	0.378551	6.40235	0.347011	0.968861	edge_lvi	no
SYPL2	-0.699626	1.72921	0.164063	0.957142	edge_lvi	no
SYS1	-1.01602	2.53049	0.0663441	0.947329	edge_lvi	no
SYT11	0.155511	2.22696	0.787559	0.988831	edge_lvi	no
SYT12	-0.229236	1.65088	0.673003	0.98054	edge_lvi	no
SYT13	0.221334	3.88185	0.701766	0.984027	edge_lvi	no
SYT15	0.14733	1.76529	0.778667	0.988831	edge_lvi	no
SYT2	-0.40029	1.54668	0.429548	0.970933	edge_lvi	no
SYT3	0.185845	1.46643	0.693627	0.983467	edge_lvi	no
SYT4	0.206838	1.61055	0.666455	0.979869	edge_lvi	no
SYT5	-1.06678	1.17438	0.0218686	0.932724	edge_lvi	no
SYT7	0.564923	2.80296	0.328873	0.968861	edge_lvi	no
SYT8	-0.0955485	2.30293	0.875567	0.99302	edge_lvi	no
SYTL1	-0.104185	5.68569	0.823541	0.990751	edge_lvi	no
SYTL2	-1.05815	3.87758	0.0970134	0.947329	edge_lvi	no
SYTL3	1.47802	2.19044	0.00929995	0.917612	edge_lvi	no
SYTL4	-1.01639	1.55629	0.0426402	0.947329	edge_lvi	no
SYTL5	0.372468	1.51149	0.46754	0.970933	edge_lvi	no
SYVN1	-0.10174	5.11259	0.833191	0.991752	edge_lvi	no
SZRD1	-0.177402	4.21347	0.752246	0.987	edge_lvi	no
SZT2	0.666019	2.25939	0.221746	0.968594	edge_lvi	no
TAAR1	0.387886	1.0863	0.405958	0.970933	edge_lvi	no
TAAR8	-0.715741	1.52441	0.152169	0.952943	edge_lvi	no
TAB1	0.643171	2.71072	0.264873	0.968594	edge_lvi	no
TAB2	0.201329	4.86506	0.701821	0.984027	edge_lvi	no
TAB3	-0.276822	1.3741	0.561473	0.975207	edge_lvi	no
TAC4	-0.168207	1.57264	0.723432	0.986361	edge_lvi	no
TACC1	0.838369	4.50412	0.111981	0.947329	edge_lvi	no
TACC2	0.57137	4.97716	0.274582	0.968594	edge_lvi	no
TACC3	0.0764088	3.13215	0.895832	0.995009	edge_lvi	no
TACO1	-0.288341	3.38413	0.603945	0.975207	edge_lvi	no
TACR1	0.242211	1.04258	0.559423	0.974799	edge_lvi	no
TACR3	0.287687	1.34059	0.519029	0.973203	edge_lvi	no
TACSTD2	0.338864	8.60362	0.254133	0.968594	edge_lvi	no
TADA1	-0.060651	2.53057	0.913506	0.995009	edge_lvi	no
TADA2A	-0.59975	1.0364	0.152805	0.952943	edge_lvi	no
TADA2B	-0.224196	4.3587	0.696643	0.984027	edge_lvi	no
TADA3	-0.000219664	3.97863	0.999689	0.999973	edge_lvi	no
TAF1	-0.665996	4.23234	0.215197	0.964339	edge_lvi	no
TAF10	-0.215793	6.46983	0.594803	0.975207	edge_lvi	no
TAF11	-0.341803	4.62461	0.542225	0.97446	edge_lvi	no
TAF12	-0.0922614	4.39888	0.862415	0.99302	edge_lvi	no
TAF13	0.639645	5.28323	0.183471	0.957893	edge_lvi	no
TAF15	-0.423863	7.39938	0.0756252	0.947329	edge_lvi	no
TAF1A	0.243117	2.70528	0.659292	0.979412	edge_lvi	no
TAF1B	0.00197537	2.50497	0.997171	0.999973	edge_lvi	no
TAF1C	0.566407	1.84388	0.284391	0.968594	edge_lvi	no
TAF1D	-0.932215	5.63835	0.0591394	0.947329	edge_lvi	no
TAF2	-0.600787	6.37126	0.114796	0.947329	edge_lvi	no
TAF3	-0.398391	1.82344	0.455606	0.970933	edge_lvi	no
TAF4	0.549928	3.319	0.320939	0.968861	edge_lvi	no
TAF5L	0.571113	2.92494	0.318321	0.968861	edge_lvi	no
TAF6	-0.306512	5.71007	0.492731	0.972472	edge_lvi	no
TAF6L	-0.416792	2.50329	0.420953	0.970933	edge_lvi	no
TAF7	0.283008	5.73655	0.539446	0.97446	edge_lvi	no
TAF7L	0.536111	1.13256	0.239377	0.968594	edge_lvi	no
TAF8	0.66677	3.04866	0.230526	0.968594	edge_lvi	no
TAF9	-0.0803926	3.06292	0.887826	0.994004	edge_lvi	no
TAF9B	-0.695603	1.09162	0.113633	0.947329	edge_lvi	no
TAFA3	0.39087	1.48283	0.401703	0.970933	edge_lvi	no
TAFA4	0.177606	2.63236	0.746741	0.987	edge_lvi	no
TAFA5	1.41006	1.14382	0.00173504	0.917612	edge_lvi	no
TAGLN	-0.421823	4.76097	0.497443	0.972472	edge_lvi	no
TAGLN2	0.212173	9.68816	0.329999	0.968861	edge_lvi	no
TAGLN3	-0.159745	1.55128	0.746659	0.987	edge_lvi	no
TAL1	0.895255	3.26351	0.103067	0.947329	edge_lvi	no
TALDO1	0.389143	6.93688	0.313579	0.968861	edge_lvi	no
TAMM41	0.389933	2.20465	0.47506	0.970933	edge_lvi	no
TANC1	0.466705	4.72383	0.349854	0.968861	edge_lvi	no
TANC2	0.634984	3.14401	0.303318	0.968861	edge_lvi	no
TANGO2	-0.267937	2.93001	0.630532	0.9782	edge_lvi	no
TANK	0.00552095	5.18777	0.99139	0.999973	edge_lvi	no
TAOK1	0.130102	6.20711	0.712469	0.985293	edge_lvi	no
TAOK2	1.07338	1.39009	0.0253173	0.934557	edge_lvi	no
TAOK3	0.504734	4.2509	0.355182	0.968861	edge_lvi	no
TAP1	-0.835481	5.01254	0.17074	0.957142	edge_lvi	no
TAP2	-0.210668	4.02151	0.728918	0.986361	edge_lvi	no
TAPBP	0.320716	6.2743	0.469197	0.970933	edge_lvi	no
TAPBPL	-0.681546	2.7356	0.233565	0.968594	edge_lvi	no
TAPT1	0.432908	3.78315	0.45475	0.970933	edge_lvi	no
TARBP1	0.132693	5.01339	0.814726	0.990751	edge_lvi	no
TARBP2	-0.918015	2.42926	0.10061	0.947329	edge_lvi	no
TARDBP	-0.251129	6.84336	0.421492	0.970933	edge_lvi	no
TARP	0.405284	2.79864	0.498691	0.972472	edge_lvi	no
TARS1	0.133981	2.74873	0.815501	0.990751	edge_lvi	no
TARS2	0.37399	3.80247	0.534482	0.97446	edge_lvi	no
TARS3	0.266569	1.05106	0.532824	0.97446	edge_lvi	no
TAS1R3	-0.216784	3.13486	0.699682	0.984027	edge_lvi	no
TAS2R10	-0.695942	0.910282	0.0983166	0.947329	edge_lvi	no
TAS2R14	0.650716	1.72341	0.195358	0.960908	edge_lvi	no
TAS2R16	0.276397	1.29343	0.556658	0.974603	edge_lvi	no
TAS2R19	0.108616	2.02246	0.831901	0.991752	edge_lvi	no
TAS2R20	-0.496253	2.50782	0.375926	0.970933	edge_lvi	no
TAS2R3	0.083922	2.60232	0.877146	0.99302	edge_lvi	no
TAS2R30	-0.621732	1.59566	0.201533	0.960908	edge_lvi	no
TAS2R39	0.39665	2.24836	0.476585	0.970933	edge_lvi	no
TAS2R4	-0.392611	1.46057	0.416062	0.970933	edge_lvi	no
TAS2R43	-0.378346	1.55249	0.441802	0.970933	edge_lvi	no
TAS2R45	-0.967378	1.44087	0.0381012	0.947329	edge_lvi	no
TAS2R46	-0.00878026	1.11913	0.984346	0.999731	edge_lvi	no
TAS2R5	-0.058444	1.29931	0.902934	0.995009	edge_lvi	no
TAS2R60	0.0750349	4.92274	0.876667	0.99302	edge_lvi	no
TAS2R7	0.586508	1.5063	0.241523	0.968594	edge_lvi	no
TAS2R9	-0.250625	1.11325	0.56559	0.975207	edge_lvi	no
TASOR	0.0238493	4.72152	0.962329	0.997327	edge_lvi	no
TASOR2	-0.124688	8.97262	0.410764	0.970933	edge_lvi	no
TASP1	0.0149483	4.30856	0.976936	0.999535	edge_lvi	no
TAT	0.414223	1.32921	0.428487	0.970933	edge_lvi	no
TATDN1	-0.117178	5.28983	0.8056	0.99061	edge_lvi	no
TATDN2	0.0395125	3.10434	0.945134	0.996105	edge_lvi	no
TATDN3	0.310044	2.03748	0.561667	0.975207	edge_lvi	no
TAX1BP1	0.804516	6.58741	0.0669198	0.947329	edge_lvi	no
TAX1BP3	0.229226	5.83037	0.592295	0.975207	edge_lvi	no
TAZ	0.107094	1.04149	0.805626	0.99061	edge_lvi	no
TBC1D1	-0.500467	3.64346	0.396156	0.970933	edge_lvi	no
TBC1D10A	-0.0261308	1.10211	0.952344	0.996563	edge_lvi	no
TBC1D10B	-0.270546	2.56062	0.614185	0.975207	edge_lvi	no
TBC1D12	-0.844162	3.60085	0.127641	0.947329	edge_lvi	no
TBC1D13	0.0807762	3.99217	0.886225	0.993816	edge_lvi	no
TBC1D14	0.495118	4.83781	0.324726	0.968861	edge_lvi	no
TBC1D15	-0.192501	2.91406	0.729252	0.986361	edge_lvi	no
TBC1D16	0.468612	4.58811	0.414413	0.970933	edge_lvi	no
TBC1D17	0.0552605	4.98166	0.910333	0.995009	edge_lvi	no
TBC1D2	0.251365	3.61976	0.665024	0.979844	edge_lvi	no
TBC1D20	0.0738442	4.58238	0.889708	0.99443	edge_lvi	no
TBC1D21	0.39006	2.28967	0.471938	0.970933	edge_lvi	no
TBC1D22A	0.249904	4.65531	0.640599	0.978523	edge_lvi	no
TBC1D22B	0.712863	2.33195	0.185064	0.957893	edge_lvi	no
TBC1D23	0.367998	1.83275	0.474734	0.970933	edge_lvi	no
TBC1D24	1.31489	4.24959	0.0168927	0.917612	edge_lvi	no
TBC1D25	0.51006	4.29463	0.337508	0.968861	edge_lvi	no
TBC1D28	0.355903	1.1817	0.428954	0.970933	edge_lvi	no
TBC1D2B	0.403171	3.43437	0.491682	0.972118	edge_lvi	no
TBC1D30	0.30409	1.89327	0.582533	0.975207	edge_lvi	no
TBC1D31	0.299137	2.97095	0.596392	0.975207	edge_lvi	no
TBC1D32	-0.388704	2.04241	0.47229	0.970933	edge_lvi	no
TBC1D3C	-0.266427	7.4463	0.334138	0.968861	edge_lvi	no
TBC1D4	0.839972	3.58974	0.144452	0.952819	edge_lvi	no
TBC1D5	-0.33433	2.98123	0.552523	0.97446	edge_lvi	no
TBC1D7	1.18816	2.05127	0.0191614	0.925478	edge_lvi	no
TBC1D8	0.720671	3.11122	0.236602	0.968594	edge_lvi	no
TBC1D9	-0.609608	5.73656	0.349592	0.968861	edge_lvi	no
TBC1D9B	0.565897	6.39128	0.139092	0.947329	edge_lvi	no
TBCA	0.0724909	8.09991	0.713601	0.985293	edge_lvi	no
TBCB	0.678478	5.23169	0.198338	0.960908	edge_lvi	no
TBCC	-0.0719162	2.67012	0.897319	0.995009	edge_lvi	no
TBCCD1	0.22181	3.49921	0.687992	0.983467	edge_lvi	no
TBCD	0.344826	3.57961	0.550555	0.97446	edge_lvi	no
TBCE	-0.172663	4.17903	0.747083	0.987	edge_lvi	no
TBCEL	-0.454018	2.93343	0.443819	0.970933	edge_lvi	no
TBCK	0.0613037	4.49394	0.905601	0.995009	edge_lvi	no
TBK1	-0.230708	4.72228	0.625478	0.977623	edge_lvi	no
TBKBP1	-0.386264	1.59714	0.422785	0.970933	edge_lvi	no
TBL1X	0.850508	3.54377	0.125638	0.947329	edge_lvi	no
TBL1XR1	-0.355508	5.03783	0.503361	0.972472	edge_lvi	no
TBL2	-0.0933394	3.88432	0.871647	0.99302	edge_lvi	no
TBL3	0.9943	5.54434	0.0247392	0.934557	edge_lvi	no
TBP	0.86394	2.23265	0.108369	0.947329	edge_lvi	no
TBPL1	-0.356751	2.22917	0.51877	0.973203	edge_lvi	no
TBRG1	0.0484734	2.68396	0.929462	0.995788	edge_lvi	no
TBRG4	0.231583	5.26664	0.647591	0.978673	edge_lvi	no
TBX1	0.668999	1.75986	0.215916	0.964339	edge_lvi	no
TBX19	-0.0632088	2.21645	0.909279	0.995009	edge_lvi	no
TBX22	0.0784091	1.04377	0.862676	0.99302	edge_lvi	no
TBX3	-0.827275	4.22338	0.173815	0.957893	edge_lvi	no
TBXAS1	0.663111	1.11759	0.152954	0.952943	edge_lvi	no
TC2N	0.732102	5.2931	0.152554	0.952943	edge_lvi	no
TCAF1	0.00879208	4.58651	0.986946	0.999731	edge_lvi	no
TCAIM	1.001	3.04187	0.0800637	0.947329	edge_lvi	no
TCAP	0.922749	1.8982	0.0916974	0.947329	edge_lvi	no
TCEA1	0.172913	6.90255	0.502637	0.972472	edge_lvi	no
TCEA2	-0.222583	3.34788	0.707541	0.984488	edge_lvi	no
TCEA3	0.138112	6.08932	0.765095	0.987877	edge_lvi	no
TCEAL1	-0.801537	4.26071	0.173704	0.957893	edge_lvi	no
TCEAL2	-0.185853	1.48012	0.705652	0.984027	edge_lvi	no
TCEAL3	0.121817	4.13638	0.834337	0.991752	edge_lvi	no
TCEAL4	0.105025	6.67238	0.788298	0.988831	edge_lvi	no
TCEAL8	0.396053	5.9662	0.292647	0.968594	edge_lvi	no
TCEAL9	0.839616	4.24455	0.149689	0.952943	edge_lvi	no
TCERG1	-0.345705	4.14427	0.534807	0.97446	edge_lvi	no
TCF12	-0.251817	1.25412	0.586967	0.975207	edge_lvi	no
TCF19	0.250186	2.2942	0.635598	0.978523	edge_lvi	no
TCF20	0.803393	4.32099	0.147905	0.952943	edge_lvi	no
TCF25	0.162341	6.11401	0.677848	0.980803	edge_lvi	no
TCF3	-0.570302	4.23484	0.280522	0.968594	edge_lvi	no
TCF4	0.516656	1.95144	0.352752	0.968861	edge_lvi	no
TCF7	-0.0791823	1.26296	0.868276	0.99302	edge_lvi	no
TCF7L1	-0.19473	3.97247	0.749663	0.987	edge_lvi	no
TCF7L2	0.279758	4.19568	0.610976	0.975207	edge_lvi	no
TCFL5	-0.139237	4.23307	0.806536	0.990673	edge_lvi	no
TCHP	1.36996	3.88998	0.0122871	0.917612	edge_lvi	no
TCIM	-0.802481	6.37583	0.128209	0.947329	edge_lvi	no
TCIRG1	-0.935095	4.5455	0.100637	0.947329	edge_lvi	no
TCN2	1.20261	1.16529	0.0080899	0.917612	edge_lvi	no
TCOF1	-0.930439	3.55974	0.108534	0.947329	edge_lvi	no
TCP1	1.07899	6.4018	0.0212859	0.925478	edge_lvi	no
TCP11	0.409483	1.0463	0.344277	0.968861	edge_lvi	no
TCP11L1	-0.416623	2.79925	0.453648	0.970933	edge_lvi	no
TCP11L2	0.635369	1.93745	0.224042	0.968594	edge_lvi	no
TCTA	0.335172	3.40466	0.541912	0.97446	edge_lvi	no
TCTN1	0.346004	2.96948	0.555621	0.97446	edge_lvi	no
TCTN2	-0.24214	1.65979	0.662128	0.979704	edge_lvi	no
TCTN3	-0.327664	2.26043	0.560262	0.975207	edge_lvi	no
TDG	0.101304	4.66741	0.84417	0.992997	edge_lvi	no
TDGF1	0.591304	2.53926	0.294747	0.968861	edge_lvi	no
TDP1	0.236137	1.8824	0.642093	0.978636	edge_lvi	no
TDP2	0.41651	2.93379	0.463988	0.970933	edge_lvi	no
TDRD12	0.0804333	1.51738	0.870055	0.99302	edge_lvi	no
TDRD3	-0.133537	1.41693	0.779187	0.988831	edge_lvi	no
TDRD5	0.313927	1.65153	0.525172	0.973203	edge_lvi	no
TDRD7	-1.01742	1.05141	0.0203101	0.925478	edge_lvi	no
TDRKH	-0.00214621	2.84359	0.99691	0.999973	edge_lvi	no
TEAD1	-0.398463	2.4095	0.460384	0.970933	edge_lvi	no
TEAD2	0.743767	4.58948	0.211472	0.963626	edge_lvi	no
TEAD3	0.25878	3.5614	0.651398	0.978673	edge_lvi	no
TEAD4	-0.880167	2.44913	0.115457	0.947329	edge_lvi	no
TECPR1	1.23885	2.34833	0.0231879	0.934557	edge_lvi	no
TECPR2	0.183915	2.36488	0.742295	0.987	edge_lvi	no
TECR	-0.104257	5.48847	0.84076	0.992229	edge_lvi	no
TEDC1	0.845886	4.23342	0.12264	0.947329	edge_lvi	no
TEDC2	0.0253836	5.42569	0.953839	0.996563	edge_lvi	no
TEF	0.621397	1.36304	0.215329	0.964339	edge_lvi	no
TEKT1	0.0328507	2.64884	0.95241	0.996563	edge_lvi	no
TEKT4	-0.386221	1.1663	0.365757	0.970027	edge_lvi	no
TELO2	0.203149	5.5088	0.650183	0.978673	edge_lvi	no
TEN1	-1.23554	2.44247	0.0382163	0.947329	edge_lvi	no
TENT2	0.392802	3.18239	0.490258	0.972105	edge_lvi	no
TENT4A	-0.280541	2.84056	0.634603	0.978523	edge_lvi	no
TENT4B	-0.0312963	1.0062	0.940686	0.995805	edge_lvi	no
TENT5A	0.0326509	1.50126	0.94977	0.996563	edge_lvi	no
TENT5B	-0.150171	4.19456	0.789618	0.988831	edge_lvi	no
TENT5C	-0.365776	2.31251	0.537639	0.97446	edge_lvi	no
TENT5D	0.600359	1.59394	0.215141	0.964339	edge_lvi	no
TEP1	0.551931	2.71162	0.317517	0.968861	edge_lvi	no
TEPSIN	-0.15675	2.68042	0.789528	0.988831	edge_lvi	no
TERF1	0.373702	5.02438	0.427757	0.970933	edge_lvi	no
TERF2	0.520807	2.07649	0.313239	0.968861	edge_lvi	no
TERF2IP	-0.416378	5.67458	0.35991	0.968861	edge_lvi	no
TERT	0.0117859	1.51512	0.980795	0.999731	edge_lvi	no
TES	-0.0452437	5.49531	0.926081	0.995788	edge_lvi	no
TESC	-0.962899	1.02138	0.0375813	0.947329	edge_lvi	no
TESK1	-0.448665	2.49018	0.410927	0.970933	edge_lvi	no
TESK2	0.780788	2.22635	0.143798	0.952238	edge_lvi	no
TESMIN	-0.347831	2.4827	0.536759	0.97446	edge_lvi	no
TET1	0.908588	2.3022	0.108206	0.947329	edge_lvi	no
TET2	0.858684	3.68503	0.120954	0.947329	edge_lvi	no
TET3	-0.0529675	8.21731	0.770051	0.988297	edge_lvi	no
TEX10	0.160288	3.49558	0.781433	0.988831	edge_lvi	no
TEX12	0.240407	1.11516	0.592657	0.975207	edge_lvi	no
TEX13B	-0.110859	1.58348	0.828433	0.991616	edge_lvi	no
TEX13C	-0.342329	1.14143	0.469095	0.970933	edge_lvi	no
TEX19	0.614005	0.996533	0.175079	0.957893	edge_lvi	no
TEX2	-0.707304	4.70715	0.248078	0.968594	edge_lvi	no
TEX261	0.764896	5.51583	0.125434	0.947329	edge_lvi	no
TEX264	-0.231752	4.80199	0.651865	0.978887	edge_lvi	no
TEX30	0.351923	2.54339	0.555094	0.97446	edge_lvi	no
TEX35	0.738611	3.32415	0.17047	0.957142	edge_lvi	no
TEX43	-0.544628	1.61621	0.282776	0.968594	edge_lvi	no
TEX46	-0.477498	1.21152	0.304206	0.968861	edge_lvi	no
TEX9	-0.0750662	2.76704	0.898494	0.995009	edge_lvi	no
TFAM	-0.389986	2.97378	0.505688	0.972472	edge_lvi	no
TFAP2A	0.441897	7.33956	0.288114	0.968594	edge_lvi	no
TFAP2B	0.351569	1.92962	0.530879	0.973858	edge_lvi	no
TFAP2C	-0.178307	6.33514	0.666052	0.979869	edge_lvi	no
TFAP2E	-0.31135	2.16905	0.57482	0.975207	edge_lvi	no
TFAP4	0.249945	3.03506	0.671978	0.98054	edge_lvi	no
TFB1M	0.042486	2.19889	0.934604	0.995788	edge_lvi	no
TFB2M	0.677657	4.50252	0.18886	0.957893	edge_lvi	no
TFCP2	0.735257	3.95852	0.210019	0.960908	edge_lvi	no
TFCP2L1	0.0616837	3.40002	0.930148	0.995788	edge_lvi	no
TFDP1	0.355032	6.12259	0.397324	0.970933	edge_lvi	no
TFDP2	-0.166189	4.59355	0.758166	0.987	edge_lvi	no
TFE3	0.0984172	1.51985	0.837807	0.991752	edge_lvi	no
TFEB	0.557451	2.34405	0.288966	0.968594	edge_lvi	no
TFF1	1.27488	2.62668	0.134011	0.947329	edge_lvi	no
TFF3	0.872246	4.77365	0.310074	0.968861	edge_lvi	no
TFG	0.32121	7.21852	0.280599	0.968594	edge_lvi	no
TFIP11	0.213129	3.30013	0.711549	0.985293	edge_lvi	no
TFPI	-0.998958	2.05527	0.0824521	0.947329	edge_lvi	no
TFPI2	0.0836033	2.44716	0.898256	0.995009	edge_lvi	no
TFPT	0.261707	2.04586	0.630781	0.9782	edge_lvi	no
TFRC	0.423437	6.25526	0.353748	0.968861	edge_lvi	no
TG	0.212364	1.58134	0.65712	0.979412	edge_lvi	no
TGDS	-0.15212	2.11619	0.767737	0.988048	edge_lvi	no
TGFB1	-0.703865	3.25622	0.249486	0.968594	edge_lvi	no
TGFB1I1	0.0526334	1.19692	0.910811	0.995009	edge_lvi	no
TGFB2	0.13419	1.39296	0.787074	0.988831	edge_lvi	no
TGFB3	-0.376112	1.84394	0.508788	0.972472	edge_lvi	no
TGFBI	0.226636	1.71762	0.676606	0.98054	edge_lvi	no
TGFBR1	0.304263	3.81992	0.57623	0.975207	edge_lvi	no
TGFBR2	-0.488946	2.45246	0.389008	0.970933	edge_lvi	no
TGFBR3	-0.330668	1.69282	0.544487	0.97446	edge_lvi	no
TGFBR3L	-0.17552	4.45319	0.732082	0.986637	edge_lvi	no
TGFBRAP1	0.0460547	3.66597	0.934809	0.995788	edge_lvi	no
TGIF1	0.438421	5.70175	0.37431	0.970933	edge_lvi	no
TGIF2	-0.545998	3.08376	0.346283	0.968861	edge_lvi	no
TGM2	-0.7602	1.27023	0.140585	0.947329	edge_lvi	no
TGM5	-0.0591563	1.45471	0.903441	0.995009	edge_lvi	no
TGOLN2	-0.0888215	6.31065	0.834668	0.991752	edge_lvi	no
TGS1	0.867887	3.30422	0.113706	0.947329	edge_lvi	no
THADA	0.504973	2.80174	0.367493	0.970933	edge_lvi	no
THAP1	0.434968	2.34169	0.413288	0.970933	edge_lvi	no
THAP11	0.896026	3.32643	0.108755	0.947329	edge_lvi	no
THAP12	0.0844647	1.92099	0.870346	0.99302	edge_lvi	no
THAP2	1.61684	1.4391	0.000858213	0.917612	edge_lvi	no
THAP3	-0.290956	1.39238	0.533975	0.97446	edge_lvi	no
THAP4	0.374221	5.78867	0.366974	0.970822	edge_lvi	no
THAP5	0.120121	3.98633	0.824775	0.990751	edge_lvi	no
THAP6	-0.654502	2.65404	0.260794	0.968594	edge_lvi	no
THAP7	-0.037535	4.24598	0.944877	0.996105	edge_lvi	no
THBD	-1.11932	1.28143	0.0181636	0.918632	edge_lvi	no
THBS1	0.224539	5.65027	0.705475	0.984027	edge_lvi	no
THBS2	-0.12529	2.6055	0.832349	0.991752	edge_lvi	no
THBS3	-0.383674	2.83186	0.504131	0.972472	edge_lvi	no
THEM4	0.49377	3.11426	0.372328	0.970933	edge_lvi	no
THEM5	0.00627925	6.22768	0.98755	0.999731	edge_lvi	no
THEM6	0.171126	6.20733	0.733248	0.986637	edge_lvi	no
THEMIS2	0.340614	3.26288	0.564057	0.975207	edge_lvi	no
THG1L	-0.318604	1.62879	0.502002	0.972472	edge_lvi	no
THNSL1	0.39155	2.06487	0.448904	0.970933	edge_lvi	no
THNSL2	-0.313916	2.35701	0.58865	0.975207	edge_lvi	no
THOC1	0.397884	3.45571	0.498646	0.972472	edge_lvi	no
THOC2	0.283157	2.42132	0.618337	0.975207	edge_lvi	no
THOC3	-0.188305	1.90332	0.720518	0.986355	edge_lvi	no
THOC5	0.265247	3.69123	0.636491	0.978523	edge_lvi	no
THOC6	0.715643	4.39888	0.200245	0.960908	edge_lvi	no
THOC7	0.713771	5.55969	0.150915	0.952943	edge_lvi	no
THOP1	-0.409185	2.6554	0.478781	0.970933	edge_lvi	no
THRA	1.19877	3.68976	0.0405616	0.947329	edge_lvi	no
THRAP3	0.183622	6.29912	0.649346	0.978673	edge_lvi	no
THRSP	0.956933	1.31503	0.0489852	0.947329	edge_lvi	no
THSD4	0.187334	1.21824	0.713695	0.985293	edge_lvi	no
THSD7A	-0.156445	1.85774	0.770073	0.988297	edge_lvi	no
THTPA	-0.28801	3.51841	0.619281	0.975207	edge_lvi	no
THUMPD1	-0.166396	5.68714	0.632266	0.978368	edge_lvi	no
THUMPD2	-0.20401	3.08198	0.70798	0.984716	edge_lvi	no
THUMPD3	-0.524221	1.90121	0.320759	0.968861	edge_lvi	no
THY1	0.0368829	1.56456	0.942111	0.996007	edge_lvi	no
THYN1	0.346154	4.4213	0.520749	0.973203	edge_lvi	no
TIA1	0.459845	4.09833	0.37645	0.970933	edge_lvi	no
TIAF1	0.899018	2.47294	0.109243	0.947329	edge_lvi	no
TIAL1	0.295476	7.25692	0.314971	0.968861	edge_lvi	no
TIAM1	0.326049	1.69882	0.506429	0.972472	edge_lvi	no
TICAM1	-0.220528	3.96547	0.695525	0.984027	edge_lvi	no
TICRR	-0.409898	2.33728	0.456947	0.970933	edge_lvi	no
TIE1	-0.460196	2.7818	0.384101	0.970933	edge_lvi	no
TIFA	-0.339957	2.65441	0.533755	0.97446	edge_lvi	no
TIGD1	-0.747429	0.983273	0.086854	0.947329	edge_lvi	no
TIGD2	-0.800997	1.56828	0.102404	0.947329	edge_lvi	no
TIGD3	-0.627269	3.28644	0.272901	0.968594	edge_lvi	no
TIGD5	-0.232552	2.05978	0.647026	0.978673	edge_lvi	no
TIMELESS	0.32387	2.23901	0.549726	0.97446	edge_lvi	no
TIMM10	-0.205832	4.23912	0.71712	0.985707	edge_lvi	no
TIMM10B	-0.0409515	4.98393	0.938941	0.995788	edge_lvi	no
TIMM13	-0.305844	6.20912	0.50808	0.972472	edge_lvi	no
TIMM17A	0.0846258	6.78122	0.761797	0.987665	edge_lvi	no
TIMM17B	-0.0196145	6.0634	0.966212	0.997996	edge_lvi	no
TIMM21	0.340076	2.37473	0.542695	0.97446	edge_lvi	no
TIMM22	-0.281167	1.67909	0.59493	0.975207	edge_lvi	no
TIMM23	-0.106919	4.16758	0.839387	0.991934	edge_lvi	no
TIMM23B	0.412677	6.58583	0.242967	0.968594	edge_lvi	no
TIMM29	-0.202328	2.60589	0.723016	0.986361	edge_lvi	no
TIMM44	0.0471359	3.29405	0.934355	0.995788	edge_lvi	no
TIMM50	1.06385	3.86542	0.076252	0.947329	edge_lvi	no
TIMM8A	0.0522673	3.11033	0.926929	0.995788	edge_lvi	no
TIMM8B	0.189674	5.82667	0.673883	0.98054	edge_lvi	no
TIMM9	0.624464	4.27594	0.232855	0.968594	edge_lvi	no
TIMMDC1	0.735882	3.27517	0.203075	0.960908	edge_lvi	no
TIMP1	-0.872257	5.91599	0.0945653	0.947329	edge_lvi	no
TIMP2	-1.1534	4.48919	0.0449181	0.947329	edge_lvi	no
TIMP3	-1.44086	6.14737	0.0115419	0.917612	edge_lvi	no
TIMP4	-0.432024	1.76575	0.420733	0.970933	edge_lvi	no
TINAGL1	0.0557793	3.31758	0.929875	0.995788	edge_lvi	no
TINCR	1.02636	3.11741	0.0842781	0.947329	edge_lvi	no
TINF2	0.222857	4.4014	0.651367	0.978673	edge_lvi	no
TIPARP	0.203673	3.09909	0.729253	0.986361	edge_lvi	no
TIPIN	-0.263892	2.22264	0.639097	0.978523	edge_lvi	no
TIPRL	0.174572	4.11314	0.764713	0.987836	edge_lvi	no
TIRAP	-0.298268	2.49316	0.600445	0.975207	edge_lvi	no
TJAP1	-0.0778518	2.73341	0.891397	0.994474	edge_lvi	no
TJP1	0.511813	3.76517	0.383929	0.970933	edge_lvi	no
TJP2	0.939011	2.15914	0.0793534	0.947329	edge_lvi	no
TJP3	-0.0369948	6.24404	0.928904	0.995788	edge_lvi	no
TK1	-1.16732	4.24571	0.0609101	0.947329	edge_lvi	no
TK2	-0.0645051	0.871184	0.866937	0.99302	edge_lvi	no
TKFC	-0.725945	3.89412	0.201081	0.960908	edge_lvi	no
TKT	0.146649	5.86077	0.789291	0.988831	edge_lvi	no
TKTL2	0.0615395	1.25254	0.897666	0.995009	edge_lvi	no
TLCD1	-0.136735	3.41333	0.80458	0.990598	edge_lvi	no
TLCD3A	0.0830989	1.24515	0.848938	0.992997	edge_lvi	no
TLCD3B	0.524593	2.54003	0.343948	0.968861	edge_lvi	no
TLCD4	-0.637822	1.21809	0.182448	0.957893	edge_lvi	no
TLE1	1.272	3.18292	0.0214506	0.927094	edge_lvi	no
TLE2	-1.19933	4.84845	0.0161507	0.917612	edge_lvi	no
TLE3	0.314473	5.41077	0.552107	0.97446	edge_lvi	no
TLE4	0.732116	1.08965	0.121701	0.947329	edge_lvi	no
TLE5	0.0324545	8.60151	0.863732	0.99302	edge_lvi	no
TLE6	-0.108657	2.78777	0.850201	0.992997	edge_lvi	no
TLE7	0.435026	1.08701	0.333426	0.968861	edge_lvi	no
TLK1	-0.478552	5.37501	0.291357	0.968594	edge_lvi	no
TLK2	-0.693243	7.2605	0.0163388	0.917612	edge_lvi	no
TLN1	-0.659828	6.81883	0.08323	0.947329	edge_lvi	no
TLNRD1	-0.476725	1.01021	0.271081	0.968594	edge_lvi	no
TLR1	1.37278	2.70639	0.0156623	0.917612	edge_lvi	no
TLR2	0.132553	1.69611	0.79413	0.988831	edge_lvi	no
TLR5	-0.661016	1.40065	0.180292	0.957893	edge_lvi	no
TLR6	0.0182612	2.00069	0.973517	0.998933	edge_lvi	no
TLR9	-0.345769	1.17315	0.497678	0.972472	edge_lvi	no
TLX2	0.687335	1.52358	0.155557	0.9544	edge_lvi	no
TM2D1	-0.15227	5.20221	0.760162	0.987	edge_lvi	no
TM2D2	0.473387	4.56789	0.389761	0.970933	edge_lvi	no
TM2D3	0.323375	4.89441	0.519084	0.973203	edge_lvi	no
TM4SF1	-0.507229	7.20197	0.451214	0.970933	edge_lvi	no
TM4SF18	-0.122711	1.45193	0.815473	0.990751	edge_lvi	no
TM4SF20	0.267129	1.9312	0.608975	0.975207	edge_lvi	no
TM4SF4	-0.321341	4.82696	0.542617	0.97446	edge_lvi	no
TM6SF2	-0.135192	1.57708	0.790302	0.988831	edge_lvi	no
TM7SF2	0.0641876	4.49853	0.903752	0.995009	edge_lvi	no
TM7SF3	-0.1514	6.42764	0.575264	0.975207	edge_lvi	no
TM9SF1	0.288711	3.02169	0.620952	0.975207	edge_lvi	no
TM9SF2	0.405169	6.15688	0.316897	0.968861	edge_lvi	no
TM9SF3	0.199934	7.29768	0.46062	0.970933	edge_lvi	no
TM9SF4	-0.465231	4.63613	0.390697	0.970933	edge_lvi	no
TMA16	0.314339	3.77972	0.574472	0.975207	edge_lvi	no
TMA7	-0.0222252	10.2911	0.840119	0.992229	edge_lvi	no
TMBIM1	1.05774	5.20172	0.0492719	0.947329	edge_lvi	no
TMBIM4	0.121123	6.87273	0.669018	0.98054	edge_lvi	no
TMBIM6	0.0311987	9.23912	0.850819	0.992997	edge_lvi	no
TMC3	0.430949	1.20903	0.354152	0.968861	edge_lvi	no
TMC4	0.556748	5.01453	0.273072	0.968594	edge_lvi	no
TMC5	0.2278	2.95947	0.734302	0.986718	edge_lvi	no
TMC6	-0.356169	3.7495	0.542008	0.97446	edge_lvi	no
TMCC1	0.195391	4.30387	0.712611	0.985293	edge_lvi	no
TMCC3	0.0974694	1.05012	0.828086	0.991616	edge_lvi	no
TMCO1	0.0474329	7.50614	0.820229	0.990751	edge_lvi	no
TMCO3	0.221436	3.74096	0.707268	0.984488	edge_lvi	no
TMCO4	0.11441	2.35828	0.828718	0.991616	edge_lvi	no
TMCO6	-0.337028	2.27782	0.539306	0.97446	edge_lvi	no
TMED1	-0.472539	1.36063	0.336535	0.968861	edge_lvi	no
TMED10	0.315132	6.86593	0.323964	0.968861	edge_lvi	no
TMED2	0.50124	7.76341	0.128077	0.947329	edge_lvi	no
TMED3	0.276335	5.69958	0.586438	0.975207	edge_lvi	no
TMED4	0.297892	7.33604	0.422392	0.970933	edge_lvi	no
TMED5	0.0195138	3.61409	0.973838	0.999006	edge_lvi	no
TMED6	0.127235	1.64474	0.782978	0.988831	edge_lvi	no
TMED7	-0.764118	4.42829	0.170929	0.957142	edge_lvi	no
TMED8	-0.671779	1.11744	0.135881	0.947329	edge_lvi	no
TMED9	0.010308	7.80428	0.966334	0.997996	edge_lvi	no
TMEM100	-0.267469	1.43075	0.593955	0.975207	edge_lvi	no
TMEM101	-0.229764	2.81926	0.713599	0.985293	edge_lvi	no
TMEM102	0.507192	1.46611	0.29131	0.968594	edge_lvi	no
TMEM106B	0.369845	3.46152	0.554044	0.97446	edge_lvi	no
TMEM106C	0.0148043	10.9266	0.924364	0.995788	edge_lvi	no
TMEM109	0.56444	4.55568	0.279779	0.968594	edge_lvi	no
TMEM11	-1.30515	4.72955	0.0147343	0.917612	edge_lvi	no
TMEM115	-0.25498	1.8674	0.61536	0.975207	edge_lvi	no
TMEM116	0.14927	1.43911	0.763733	0.987665	edge_lvi	no
TMEM119	-0.488333	1.52861	0.337086	0.968861	edge_lvi	no
TMEM120A	-0.106589	4.10777	0.850381	0.992997	edge_lvi	no
TMEM120B	0.844575	2.27073	0.101605	0.947329	edge_lvi	no
TMEM121	-0.0439519	2.56419	0.939842	0.995788	edge_lvi	no
TMEM121B	0.259123	1.37401	0.558289	0.974603	edge_lvi	no
TMEM123	0.372069	6.51118	0.439309	0.970933	edge_lvi	no
TMEM126A	0.0138156	2.0104	0.979436	0.999694	edge_lvi	no
TMEM126B	-0.846249	6.03111	0.0300755	0.937343	edge_lvi	no
TMEM127	0.341747	3.71846	0.537141	0.97446	edge_lvi	no
TMEM128	-0.184093	1.73951	0.727162	0.986361	edge_lvi	no
TMEM129	-0.400876	3.72566	0.481883	0.970933	edge_lvi	no
TMEM131	-0.153557	4.48206	0.775445	0.988831	edge_lvi	no
TMEM131L	0.35447	2.96662	0.542308	0.97446	edge_lvi	no
TMEM132A	0.547131	5.41868	0.328428	0.968861	edge_lvi	no
TMEM134	-0.25778	4.50806	0.63977	0.978523	edge_lvi	no
TMEM135	-0.547146	3.98531	0.322652	0.968861	edge_lvi	no
TMEM138	-0.12404	3.86025	0.826772	0.991117	edge_lvi	no
TMEM139	0.238217	2.39626	0.670208	0.98054	edge_lvi	no
TMEM140	0.835967	2.61728	0.157449	0.954641	edge_lvi	no
TMEM141	-0.193036	4.74175	0.718214	0.985821	edge_lvi	no
TMEM144	0.595065	1.86504	0.281738	0.968594	edge_lvi	no
TMEM147	0.59701	5.47659	0.257479	0.968594	edge_lvi	no
TMEM14A	0.669016	4.79599	0.220942	0.968594	edge_lvi	no
TMEM14B	-0.29672	5.83426	0.536432	0.97446	edge_lvi	no
TMEM14C	-0.00899573	7.44587	0.971379	0.998632	edge_lvi	no
TMEM150A	1.19907	4.26516	0.0280721	0.937343	edge_lvi	no
TMEM151B	0.312113	1.41831	0.518372	0.973203	edge_lvi	no
TMEM154	0.780657	2.05195	0.131263	0.947329	edge_lvi	no
TMEM158	-0.475631	1.20384	0.316596	0.968861	edge_lvi	no
TMEM159	0.0360082	5.4989	0.934996	0.995788	edge_lvi	no
TMEM160	0.338329	3.14024	0.543233	0.97446	edge_lvi	no
TMEM161A	0.519268	1.69151	0.300981	0.968861	edge_lvi	no
TMEM161B	0.668645	3.57618	0.250577	0.968594	edge_lvi	no
TMEM163	-0.0618503	1.16657	0.897694	0.995009	edge_lvi	no
TMEM164	-0.216265	4.31991	0.691138	0.983467	edge_lvi	no
TMEM165	0.0152872	7.13318	0.956388	0.996747	edge_lvi	no
TMEM167A	0.687679	5.53725	0.155378	0.9544	edge_lvi	no
TMEM167B	-0.0579343	4.98534	0.908448	0.995009	edge_lvi	no
TMEM168	-0.167146	2.0586	0.751334	0.987	edge_lvi	no
TMEM170A	-0.401635	4.84643	0.455032	0.970933	edge_lvi	no
TMEM171	-0.540666	1.51961	0.28763	0.968594	edge_lvi	no
TMEM175	-1.12156	4.20263	0.0282161	0.937343	edge_lvi	no
TMEM176A	0.386983	2.21534	0.506012	0.972472	edge_lvi	no
TMEM176B	-0.287377	1.75504	0.603583	0.975207	edge_lvi	no
TMEM178A	-0.439629	1.08522	0.333169	0.968861	edge_lvi	no
TMEM179B	-0.226435	5.10604	0.652389	0.97894	edge_lvi	no
TMEM18	0.373191	2.67073	0.481181	0.970933	edge_lvi	no
TMEM181	0.680099	4.14771	0.247029	0.968594	edge_lvi	no
TMEM182	-0.762903	1.17291	0.0915449	0.947329	edge_lvi	no
TMEM183A	-0.811546	2.24408	0.114528	0.947329	edge_lvi	no
TMEM184A	0.270058	4.26101	0.633431	0.978523	edge_lvi	no
TMEM184B	-0.0984218	2.88947	0.862749	0.99302	edge_lvi	no
TMEM184C	-0.0871726	1.51667	0.856557	0.99302	edge_lvi	no
TMEM185A	0.116362	2.84092	0.832308	0.991752	edge_lvi	no
TMEM185B	0.12706	2.75597	0.816044	0.990751	edge_lvi	no
TMEM186	0.346844	1.18742	0.428826	0.970933	edge_lvi	no
TMEM187	0.361867	2.18106	0.502701	0.972472	edge_lvi	no
TMEM19	-0.00495944	5.66411	0.990337	0.999973	edge_lvi	no
TMEM191B	0.0333052	2.59804	0.954757	0.996563	edge_lvi	no
TMEM192	0.24667	1.43622	0.608277	0.975207	edge_lvi	no
TMEM198	0.322715	1.9555	0.552023	0.97446	edge_lvi	no
TMEM199	0.363777	1.5839	0.484701	0.970933	edge_lvi	no
TMEM200A	-0.253965	2.70904	0.652545	0.978995	edge_lvi	no
TMEM201	-0.17267	1.95303	0.736467	0.987	edge_lvi	no
TMEM203	-0.448345	2.8059	0.4493	0.970933	edge_lvi	no
TMEM205	1.662	4.12945	0.00475202	0.917612	edge_lvi	no
TMEM208	-0.141072	4.80558	0.790582	0.988831	edge_lvi	no
TMEM209	0.373294	5.12778	0.410572	0.970933	edge_lvi	no
TMEM212	-0.520773	1.15677	0.255833	0.968594	edge_lvi	no
TMEM213	0.319744	5.93143	0.428245	0.970933	edge_lvi	no
TMEM214	0.554869	6.16012	0.158256	0.954641	edge_lvi	no
TMEM218	0.503517	1.13411	0.245243	0.968594	edge_lvi	no
TMEM219	1.15881	5.794	0.0135703	0.917612	edge_lvi	no
TMEM220	0.6315	0.996154	0.136936	0.947329	edge_lvi	no
TMEM221	-0.518038	3.45898	0.347588	0.968861	edge_lvi	no
TMEM222	0.209897	1.16495	0.636228	0.978523	edge_lvi	no
TMEM223	-0.0637198	1.43118	0.89497	0.994954	edge_lvi	no
TMEM229B	0.0356877	2.42261	0.950615	0.996563	edge_lvi	no
TMEM230	-0.667715	5.21815	0.188527	0.957893	edge_lvi	no
TMEM231	1.52477	2.39667	0.00630214	0.917612	edge_lvi	no
TMEM234	-0.705424	3.63564	0.210584	0.961421	edge_lvi	no
TMEM237	-0.751657	1.71219	0.135282	0.947329	edge_lvi	no
TMEM238	0.23055	6.15102	0.564075	0.975207	edge_lvi	no
TMEM240	0.399126	1.56201	0.407036	0.970933	edge_lvi	no
TMEM241	0.257096	2.11062	0.615866	0.975207	edge_lvi	no
TMEM244	0.0748738	3.98063	0.894916	0.994954	edge_lvi	no
TMEM245	-0.253358	3.73912	0.658802	0.979412	edge_lvi	no
TMEM248	0.52354	6.87615	0.154215	0.952943	edge_lvi	no
TMEM249	-0.400755	1.27253	0.3907	0.970933	edge_lvi	no
TMEM25	0.193213	4.20455	0.735294	0.986841	edge_lvi	no
TMEM250	0.277666	5.92232	0.512363	0.972472	edge_lvi	no
TMEM251	0.524542	3.61934	0.333031	0.968861	edge_lvi	no
TMEM254	0.24916	5.05503	0.636878	0.978523	edge_lvi	no
TMEM255A	-0.349256	1.58691	0.480259	0.970933	edge_lvi	no
TMEM255B	0.72673	2.10959	0.188761	0.957893	edge_lvi	no
TMEM256	-0.994612	1.69748	0.0380223	0.947329	edge_lvi	no
TMEM258	-0.124775	7.48912	0.660613	0.979412	edge_lvi	no
TMEM259	0.443082	3.59252	0.443616	0.970933	edge_lvi	no
TMEM26	-0.988766	2.05231	0.0903801	0.947329	edge_lvi	no
TMEM260	0.619145	1.92467	0.236446	0.968594	edge_lvi	no
TMEM263	0.556825	4.91009	0.289884	0.968594	edge_lvi	no
TMEM265	-0.840178	1.02187	0.046454	0.947329	edge_lvi	no
TMEM267	0.9163	2.65951	0.0943825	0.947329	edge_lvi	no
TMEM268	0.296834	5.05347	0.555143	0.97446	edge_lvi	no
TMEM30A	-0.108947	9.68327	0.44238	0.970933	edge_lvi	no
TMEM30B	0.445867	3.77112	0.432601	0.970933	edge_lvi	no
TMEM33	0.728245	4.91243	0.167955	0.957142	edge_lvi	no
TMEM35B	-1.00563	2.53705	0.0839546	0.947329	edge_lvi	no
TMEM37	-0.148977	1.05093	0.743646	0.987	edge_lvi	no
TMEM39A	0.773087	3.95603	0.161622	0.955951	edge_lvi	no
TMEM40	-0.549192	1.53445	0.272994	0.968594	edge_lvi	no
TMEM41A	-0.753532	3.7387	0.152228	0.952943	edge_lvi	no
TMEM41B	-0.109663	7.83271	0.628125	0.978103	edge_lvi	no
TMEM42	-0.239096	3.51889	0.659079	0.979412	edge_lvi	no
TMEM43	-0.648126	3.02116	0.254962	0.968594	edge_lvi	no
TMEM44	-0.20457	1.25087	0.661087	0.979688	edge_lvi	no
TMEM45A	0.728007	1.94402	0.192135	0.960908	edge_lvi	no
TMEM45B	0.44591	2.21617	0.429949	0.970933	edge_lvi	no
TMEM50A	-0.337398	4.14096	0.54818	0.97446	edge_lvi	no
TMEM50B	0.00686804	8.03036	0.969289	0.998232	edge_lvi	no
TMEM51	0.200985	2.72586	0.724794	0.986361	edge_lvi	no
TMEM54	0.653859	5.38972	0.204893	0.960908	edge_lvi	no
TMEM59	0.0482742	7.65111	0.829327	0.991752	edge_lvi	no
TMEM60	1.04631	3.34012	0.05892	0.947329	edge_lvi	no
TMEM62	0.0117598	3.36251	0.983965	0.999731	edge_lvi	no
TMEM63A	-0.116223	7.58254	0.714083	0.985293	edge_lvi	no
TMEM63B	0.00421484	3.46377	0.994066	0.999973	edge_lvi	no
TMEM63C	0.307805	3.41272	0.581602	0.975207	edge_lvi	no
TMEM64	0.722757	2.4284	0.20904	0.960908	edge_lvi	no
TMEM65	0.0591561	4.05193	0.917432	0.995788	edge_lvi	no
TMEM67	-0.242622	2.68922	0.666429	0.979869	edge_lvi	no
TMEM68	-0.00751521	2.64024	0.989157	0.999973	edge_lvi	no
TMEM69	-0.491277	2.97976	0.393173	0.970933	edge_lvi	no
TMEM70	0.048079	4.09121	0.929986	0.995788	edge_lvi	no
TMEM71	-0.226196	1.37144	0.640959	0.978523	edge_lvi	no
TMEM79	1.64337	3.85392	0.00542316	0.917612	edge_lvi	no
TMEM80	-0.196938	3.97352	0.729357	0.986361	edge_lvi	no
TMEM86B	0.350389	1.83067	0.514515	0.973203	edge_lvi	no
TMEM87A	0.48847	6.3898	0.228411	0.968594	edge_lvi	no
TMEM87B	0.999917	3.7307	0.0845036	0.947329	edge_lvi	no
TMEM8B	0.966335	3.88373	0.0878203	0.947329	edge_lvi	no
TMEM9	-0.0524968	7.30639	0.831537	0.991752	edge_lvi	no
TMEM92	-0.400199	2.66513	0.454933	0.970933	edge_lvi	no
TMEM94	-0.209018	2.69885	0.710666	0.985293	edge_lvi	no
TMEM97	0.135354	4.35998	0.82784	0.991616	edge_lvi	no
TMEM98	-0.00779058	1.57523	0.987813	0.999731	edge_lvi	no
TMEM9B	0.155485	6.09797	0.728149	0.986361	edge_lvi	no
TMF1	-0.138146	5.96413	0.730605	0.986361	edge_lvi	no
TMIE	0.821729	1.04965	0.048838	0.947329	edge_lvi	no
TMIGD2	0.154252	1.06488	0.726775	0.986361	edge_lvi	no
TMIGD3	0.383321	1.36509	0.399217	0.970933	edge_lvi	no
TMLHE	-1.00457	4.03906	0.0664299	0.947329	edge_lvi	no
TMOD1	0.28555	1.4134	0.586992	0.975207	edge_lvi	no
TMOD2	-0.165842	1.48354	0.735253	0.986841	edge_lvi	no
TMOD3	0.0524998	3.60299	0.927153	0.995788	edge_lvi	no
TMOD4	0.12378	1.40875	0.787991	0.988831	edge_lvi	no
TMPO	0.976254	4.65678	0.0684769	0.947329	edge_lvi	no
TMPPE	-0.00798981	2.61431	0.98798	0.999731	edge_lvi	no
TMPRSS13	0.0720284	2.61462	0.902454	0.995009	edge_lvi	no
TMPRSS2	-0.986654	1.9041	0.0880703	0.947329	edge_lvi	no
TMPRSS3	0.97401	3.14964	0.107547	0.947329	edge_lvi	no
TMSB10	0.463877	11.9946	0.0137343	0.917612	edge_lvi	no
TMSB15B	0.215448	1.3458	0.63757	0.978523	edge_lvi	no
TMSB4X	0.383014	11.044	0.0928961	0.947329	edge_lvi	no
TMTC1	-0.608036	1.08251	0.210305	0.960908	edge_lvi	no
TMTC2	-0.000780478	2.47009	0.998847	0.999973	edge_lvi	no
TMTC3	0.201736	1.63896	0.700447	0.984027	edge_lvi	no
TMTC4	0.890079	3.30509	0.126008	0.947329	edge_lvi	no
TMUB1	0.169984	3.29539	0.783372	0.988831	edge_lvi	no
TMUB2	1.31917	4.16728	0.0137153	0.917612	edge_lvi	no
TMX1	0.316422	2.63214	0.579516	0.975207	edge_lvi	no
TMX2	-1.07851	4.83333	0.0435947	0.947329	edge_lvi	no
TMX3	-0.101255	8.02107	0.646528	0.978673	edge_lvi	no
TMX4	-0.106817	3.15927	0.854442	0.99302	edge_lvi	no
TNC	-0.115811	4.24723	0.861936	0.99302	edge_lvi	no
TNF	0.260533	1.44991	0.621647	0.975318	edge_lvi	no
TNFAIP1	0.58134	4.82042	0.279152	0.968594	edge_lvi	no
TNFAIP2	-0.636431	4.80164	0.311321	0.968861	edge_lvi	no
TNFAIP3	-0.0789355	4.83054	0.892553	0.994474	edge_lvi	no
TNFAIP8	-0.524193	2.46351	0.356391	0.968861	edge_lvi	no
TNFAIP8L1	-0.433539	0.753858	0.244553	0.968594	edge_lvi	no
TNFAIP8L3	-0.0495728	1.48137	0.920757	0.995788	edge_lvi	no
TNFRSF10A	-0.766477	1.42976	0.119816	0.947329	edge_lvi	no
TNFRSF10B	-0.841707	3.90318	0.138364	0.947329	edge_lvi	no
TNFRSF10C	-0.44012	3.93797	0.4271	0.970933	edge_lvi	no
TNFRSF11A	0.139719	2.42293	0.803363	0.99048	edge_lvi	no
TNFRSF12A	-0.0652218	5.60197	0.902851	0.995009	edge_lvi	no
TNFRSF14	0.415158	3.88392	0.448093	0.970933	edge_lvi	no
TNFRSF18	-0.0743603	3.07062	0.897736	0.995009	edge_lvi	no
TNFRSF19	-0.353208	2.52776	0.564322	0.975207	edge_lvi	no
TNFRSF1A	-0.163476	5.23507	0.747781	0.987	edge_lvi	no
TNFRSF1B	0.593114	1.67821	0.260981	0.968594	edge_lvi	no
TNFRSF21	0.139652	4.14763	0.813376	0.990751	edge_lvi	no
TNFRSF25	0.655827	3.023	0.262097	0.968594	edge_lvi	no
TNFRSF6B	0.490567	4.37484	0.354124	0.968861	edge_lvi	no
TNFSF10	0.0665968	5.68272	0.909824	0.995009	edge_lvi	no
TNFSF12	-0.0855113	1.94924	0.86965	0.99302	edge_lvi	no
TNFSF13	0.794303	1.24863	0.0980086	0.947329	edge_lvi	no
TNFSF14	-0.743566	2.19497	0.17723	0.957893	edge_lvi	no
TNFSF15	-0.18003	2.50127	0.743018	0.987	edge_lvi	no
TNFSF9	0.167141	1.00686	0.702666	0.984027	edge_lvi	no
TNIK	0.429718	2.06081	0.452427	0.970933	edge_lvi	no
TNIP1	0.421507	5.21869	0.407649	0.970933	edge_lvi	no
TNIP2	-0.129443	4.27895	0.810728	0.990751	edge_lvi	no
TNK1	-0.209692	1.18955	0.65466	0.979346	edge_lvi	no
TNK2	-0.03719	4.68856	0.940747	0.995805	edge_lvi	no
TNKS	-0.369964	1.26297	0.43174	0.970933	edge_lvi	no
TNKS1BP1	0.315351	6.64215	0.405057	0.970933	edge_lvi	no
TNKS2	-0.256381	5.29239	0.604569	0.975207	edge_lvi	no
TNNC1	0.00795711	0.918327	0.985113	0.999731	edge_lvi	no
TNNI1	-0.139434	1.63204	0.787501	0.988831	edge_lvi	no
TNNI2	0.19687	2.44266	0.739323	0.987	edge_lvi	no
TNNT1	-0.448968	2.63353	0.495989	0.972472	edge_lvi	no
TNNT3	-0.407951	1.3756	0.424658	0.970933	edge_lvi	no
TNPO1	0.290362	4.60987	0.579847	0.975207	edge_lvi	no
TNPO2	-0.189105	2.63894	0.742066	0.987	edge_lvi	no
TNPO3	0.420343	4.68345	0.421951	0.970933	edge_lvi	no
TNRC18	0.091437	5.74381	0.841113	0.992436	edge_lvi	no
TNRC6A	0.0255421	4.98044	0.9597	0.996986	edge_lvi	no
TNRC6B	-0.154165	1.54596	0.751762	0.987	edge_lvi	no
TNRC6C	-0.312725	3.3805	0.58705	0.975207	edge_lvi	no
TNS1	-0.84853	2.15488	0.133125	0.947329	edge_lvi	no
TNS2	0.597466	1.98528	0.261632	0.968594	edge_lvi	no
TNS3	-0.671539	1.98858	0.222812	0.968594	edge_lvi	no
TNS4	-0.137925	1.54456	0.791919	0.988831	edge_lvi	no
TOB1	0.193632	8.53754	0.51681	0.973203	edge_lvi	no
TOB2	0.531615	4.90198	0.29757	0.968861	edge_lvi	no
TOE1	0.226767	1.91756	0.667264	0.980345	edge_lvi	no
TOGARAM1	0.424511	1.65488	0.39669	0.970933	edge_lvi	no
TOLLIP	-0.237342	3.73092	0.671106	0.98054	edge_lvi	no
TOM1	0.809856	4.41521	0.140028	0.947329	edge_lvi	no
TOM1L1	-0.188185	5.54392	0.673729	0.98054	edge_lvi	no
TOMM20	-0.125737	7.39944	0.716463	0.985356	edge_lvi	no
TOMM22	0.564857	5.46857	0.251853	0.968594	edge_lvi	no
TOMM34	0.255309	6.06806	0.580973	0.975207	edge_lvi	no
TOMM40	0.536019	6.04665	0.208291	0.960908	edge_lvi	no
TOMM40L	-0.216875	1.01127	0.608247	0.975207	edge_lvi	no
TOMM5	0.110721	5.79723	0.821623	0.990751	edge_lvi	no
TOMM6	0.207068	7.97152	0.403429	0.970933	edge_lvi	no
TOMM7	0.126632	8.88	0.495306	0.972472	edge_lvi	no
TOMM70	0.65053	4.70778	0.23264	0.968594	edge_lvi	no
TONSL	0.26882	1.7841	0.60042	0.975207	edge_lvi	no
TOP1	0.152046	6.44716	0.705638	0.984027	edge_lvi	no
TOP1MT	-0.785139	3.55515	0.183871	0.957893	edge_lvi	no
TOP2A	0.0804606	5.09906	0.868902	0.99302	edge_lvi	no
TOP2B	0.375844	6.70636	0.30275	0.968861	edge_lvi	no
TOP3A	0.106947	3.12271	0.850111	0.992997	edge_lvi	no
TOP3B	-0.109677	1.64483	0.833191	0.991752	edge_lvi	no
TOPAZ1	0.845051	1.16825	0.0828861	0.947329	edge_lvi	no
TOPBP1	-0.752504	4.80268	0.149216	0.952943	edge_lvi	no
TOPORS	-0.70312	2.64278	0.191892	0.960908	edge_lvi	no
TOR1A	-0.913401	3.12416	0.106868	0.947329	edge_lvi	no
TOR1AIP1	-0.823878	4.652	0.131768	0.947329	edge_lvi	no
TOR1AIP2	-0.210559	6.35882	0.580826	0.975207	edge_lvi	no
TOR1B	-0.655142	3.43709	0.228227	0.968594	edge_lvi	no
TOR3A	-0.628359	3.74567	0.267236	0.968594	edge_lvi	no
TOX2	0.797633	1.56204	0.102023	0.947329	edge_lvi	no
TOX3	0.738066	1.53344	0.147751	0.952943	edge_lvi	no
TOX4	0.308273	5.62659	0.498869	0.972472	edge_lvi	no
TP53	-0.0685621	4.62205	0.905476	0.995009	edge_lvi	no
TP53BP1	0.0458299	3.83363	0.932443	0.995788	edge_lvi	no
TP53BP2	0.205724	4.96197	0.693487	0.983467	edge_lvi	no
TP53I11	-0.0145007	5.29442	0.979038	0.999694	edge_lvi	no
TP53I13	-0.215255	2.96556	0.697646	0.984027	edge_lvi	no
TP53I3	0.431248	1.07452	0.32139	0.968861	edge_lvi	no
TP53INP1	-0.2066	4.57986	0.729153	0.986361	edge_lvi	no
TP53INP2	0.634877	2.44761	0.252633	0.968594	edge_lvi	no
TP53RK	-0.444231	5.17543	0.360353	0.968861	edge_lvi	no
TP53TG3B	-0.0010785	1.61416	0.998293	0.999973	edge_lvi	no
TP63	0.390145	1.47242	0.433933	0.970933	edge_lvi	no
TPBG	-0.364704	5.3016	0.509271	0.972472	edge_lvi	no
TPCN1	-0.116794	4.14295	0.836664	0.991752	edge_lvi	no
TPCN2	-0.818194	3.09338	0.150087	0.952943	edge_lvi	no
TPD52	-0.0343596	7.0336	0.925853	0.995788	edge_lvi	no
TPD52L1	1.04191	5.85708	0.0726897	0.947329	edge_lvi	no
TPD52L2	0.228097	6.93516	0.521694	0.973203	edge_lvi	no
TPGS2	0.215626	4.08725	0.704046	0.984027	edge_lvi	no
TPI1	0.176931	9.23239	0.36191	0.968861	edge_lvi	no
TPK1	-0.0792193	1.77727	0.880389	0.993221	edge_lvi	no
TPM1	0.185878	8.13372	0.579926	0.975207	edge_lvi	no
TPM2	-1.00631	5.08569	0.0788913	0.947329	edge_lvi	no
TPM3	0.209369	9.41609	0.196823	0.960908	edge_lvi	no
TPM4	0.915136	7.60431	0.0253849	0.934557	edge_lvi	no
TPMT	-0.557479	3.65433	0.32262	0.968861	edge_lvi	no
TPP1	-0.167505	5.37007	0.718772	0.985821	edge_lvi	no
TPP2	0.824131	3.074	0.16524	0.957142	edge_lvi	no
TPPP	-1.14757	2.62436	0.0471803	0.947329	edge_lvi	no
TPPP3	0.128769	3.80912	0.842624	0.992831	edge_lvi	no
TPR	-0.549555	5.76458	0.253185	0.968594	edge_lvi	no
TPRA1	-0.978364	2.2203	0.0817107	0.947329	edge_lvi	no
TPRG1	-0.141084	1.86757	0.820599	0.990751	edge_lvi	no
TPRG1L	0.34313	2.92671	0.544904	0.97446	edge_lvi	no
TPRKB	0.440033	4.675	0.428235	0.970933	edge_lvi	no
TPRN	-0.962509	2.54631	0.0899169	0.947329	edge_lvi	no
TPST1	0.0383269	2.72493	0.943743	0.996083	edge_lvi	no
TPST2	-0.569658	1.40124	0.262473	0.968594	edge_lvi	no
TPTE	-0.18646	1.55479	0.706235	0.984205	edge_lvi	no
TPX2	-0.638212	2.98927	0.27051	0.968594	edge_lvi	no
TRA2A	0.329276	7.25653	0.245713	0.968594	edge_lvi	no
TRA2B	0.718905	6.5672	0.0537214	0.947329	edge_lvi	no
TRABD	0.651563	5.46835	0.174494	0.957893	edge_lvi	no
TRABD2B	-0.477499	1.21603	0.29573	0.968861	edge_lvi	no
TRAC	0.0507454	1.44925	0.926291	0.995788	edge_lvi	no
TRADD	-0.671387	3.15885	0.252773	0.968594	edge_lvi	no
TRAF2	-0.55742	3.89612	0.313427	0.968861	edge_lvi	no
TRAF3	0.338174	1.33687	0.473421	0.970933	edge_lvi	no
TRAF3IP1	0.402592	4.29813	0.461568	0.970933	edge_lvi	no
TRAF3IP2	0.148538	5.40081	0.746987	0.987	edge_lvi	no
TRAF3IP3	0.282471	6.12457	0.404569	0.970933	edge_lvi	no
TRAF4	0.0268249	6.69865	0.936383	0.995788	edge_lvi	no
TRAF5	1.12497	3.74996	0.0464959	0.947329	edge_lvi	no
TRAF6	0.446541	2.30948	0.432404	0.970933	edge_lvi	no
TRAF7	0.472716	5.15063	0.348001	0.968861	edge_lvi	no
TRAFD1	0.257369	5.3125	0.585943	0.975207	edge_lvi	no
TRAK1	0.301958	5.146	0.541707	0.97446	edge_lvi	no
TRAK2	0.0494395	2.95492	0.934763	0.995788	edge_lvi	no
TRAM1	-0.0308376	7.79506	0.918456	0.995788	edge_lvi	no
TRAM2	-0.0997586	3.44026	0.861907	0.99302	edge_lvi	no
TRAP1	0.0334427	6.60723	0.934522	0.995788	edge_lvi	no
TRAPPC1	0.366687	5.99354	0.403791	0.970933	edge_lvi	no
TRAPPC10	0.873969	3.42079	0.115323	0.947329	edge_lvi	no
TRAPPC11	0.693645	2.69259	0.2023	0.960908	edge_lvi	no
TRAPPC12	-0.227856	3.2661	0.696577	0.984027	edge_lvi	no
TRAPPC13	0.245793	1.53712	0.614012	0.975207	edge_lvi	no
TRAPPC14	0.66265	4.42266	0.205691	0.960908	edge_lvi	no
TRAPPC2	-0.262893	1.32595	0.543398	0.97446	edge_lvi	no
TRAPPC2B	0.071828	2.06648	0.895764	0.995009	edge_lvi	no
TRAPPC2L	1.60107	1.26677	0.000650099	0.917612	edge_lvi	no
TRAPPC3	-0.150093	5.7584	0.732824	0.986637	edge_lvi	no
TRAPPC4	0.919369	4.07939	0.0928717	0.947329	edge_lvi	no
TRAPPC5	1.19241	5.25991	0.0126068	0.917612	edge_lvi	no
TRAPPC6A	0.113292	3.62091	0.839683	0.992082	edge_lvi	no
TRAPPC6B	-0.166594	2.45666	0.774933	0.988831	edge_lvi	no
TRAPPC8	0.0524045	2.3593	0.927736	0.995788	edge_lvi	no
TRAPPC9	-0.0727226	6.32722	0.861822	0.99302	edge_lvi	no
TRBC1	0.35836	2.04931	0.514317	0.973203	edge_lvi	no
TRDMT1	-0.157176	1.24707	0.733048	0.986637	edge_lvi	no
TRDN	0.136782	0.998236	0.736738	0.987	edge_lvi	no
TREM2	-1.02854	1.46295	0.0392312	0.947329	edge_lvi	no
TREML1	-0.0815866	1.14143	0.863741	0.99302	edge_lvi	no
TREX1	0.0164238	1.94288	0.974018	0.999006	edge_lvi	no
TRIAP1	0.255042	2.21768	0.627932	0.978103	edge_lvi	no
TRIB1	0.281307	5.73868	0.626418	0.977623	edge_lvi	no
TRIB2	0.401375	3.74483	0.514432	0.973203	edge_lvi	no
TRIB3	0.42491	1.68057	0.428072	0.970933	edge_lvi	no
TRIL	1.23616	1.76315	0.0160407	0.917612	edge_lvi	no
TRIM11	0.150138	1.77798	0.766774	0.987877	edge_lvi	no
TRIM13	0.0272495	1.33113	0.954607	0.996563	edge_lvi	no
TRIM14	-0.385883	3.75807	0.514546	0.973203	edge_lvi	no
TRIM16L	0.71853	3.47457	0.229219	0.968594	edge_lvi	no
TRIM17	0.246812	5.52766	0.626684	0.977623	edge_lvi	no
TRIM2	-0.16176	2.08352	0.767973	0.988048	edge_lvi	no
TRIM21	-0.80762	3.03635	0.154086	0.952943	edge_lvi	no
TRIM22	-1.39319	3.1479	0.0256189	0.934557	edge_lvi	no
TRIM24	1.4389	2.87682	0.00843331	0.917612	edge_lvi	no
TRIM25	0.0399041	1.55317	0.933147	0.995788	edge_lvi	no
TRIM26	-0.888057	2.67742	0.122991	0.947329	edge_lvi	no
TRIM27	0.603986	4.65229	0.257894	0.968594	edge_lvi	no
TRIM28	0.707875	6.66405	0.0866551	0.947329	edge_lvi	no
TRIM29	0.976295	3.35901	0.126295	0.947329	edge_lvi	no
TRIM3	-0.446967	2.65073	0.458516	0.970933	edge_lvi	no
TRIM32	0.454414	2.07267	0.396284	0.970933	edge_lvi	no
TRIM33	-0.178183	4.79567	0.724373	0.986361	edge_lvi	no
TRIM35	-0.180701	2.49533	0.747753	0.987	edge_lvi	no
TRIM36	1.18032	4.12405	0.0315463	0.940669	edge_lvi	no
TRIM37	0.271382	0.996912	0.519953	0.973203	edge_lvi	no
TRIM38	1.02293	3.79667	0.0653576	0.947329	edge_lvi	no
TRIM39	-0.235471	0.982308	0.550769	0.97446	edge_lvi	no
TRIM4	0.426927	3.89093	0.472126	0.970933	edge_lvi	no
TRIM41	1.0161	4.40748	0.0632829	0.947329	edge_lvi	no
TRIM44	-0.55022	4.83579	0.359421	0.968861	edge_lvi	no
TRIM45	0.00390823	5.51698	0.992665	0.999973	edge_lvi	no
TRIM46	0.642451	2.83436	0.240696	0.968594	edge_lvi	no
TRIM47	0.90185	4.63134	0.111281	0.947329	edge_lvi	no
TRIM48	0.644879	1.92386	0.225958	0.968594	edge_lvi	no
TRIM49D2	-0.401704	1.64282	0.440414	0.970933	edge_lvi	no
TRIM5	-0.412334	2.7302	0.486996	0.971014	edge_lvi	no
TRIM51	0.352105	5.26465	0.449228	0.970933	edge_lvi	no
TRIM52	-0.848181	3.14628	0.139463	0.947329	edge_lvi	no
TRIM54	-0.695289	2.47053	0.209863	0.960908	edge_lvi	no
TRIM56	-0.17933	5.58228	0.700441	0.984027	edge_lvi	no
TRIM58	-0.185705	0.984196	0.650697	0.978673	edge_lvi	no
TRIM59	0.623812	3.16904	0.267468	0.968594	edge_lvi	no
TRIM6	0.354675	4.18691	0.488861	0.97113	edge_lvi	no
TRIM61	0.292094	2.26229	0.580023	0.975207	edge_lvi	no
TRIM62	0.414148	2.8022	0.466389	0.970933	edge_lvi	no
TRIM64C	-0.404832	1.36582	0.404621	0.970933	edge_lvi	no
TRIM65	0.486569	2.79564	0.409404	0.970933	edge_lvi	no
TRIM66	0.553458	4.64832	0.271412	0.968594	edge_lvi	no
TRIM68	0.839631	2.51847	0.133257	0.947329	edge_lvi	no
TRIM72	-0.252956	2.16177	0.629441	0.978103	edge_lvi	no
TRIM74	0.00377687	1.27027	0.993451	0.999973	edge_lvi	no
TRIM8	-0.0919021	4.96537	0.862162	0.99302	edge_lvi	no
TRIO	0.480813	6.14766	0.267908	0.968594	edge_lvi	no
TRIOBP	0.517885	4.81378	0.319109	0.968861	edge_lvi	no
TRIP10	0.627354	2.13411	0.266934	0.968594	edge_lvi	no
TRIP11	0.373698	5.7822	0.295955	0.968861	edge_lvi	no
TRIP12	0.101272	7.152	0.738434	0.987	edge_lvi	no
TRIP13	0.661888	1.35587	0.157342	0.954641	edge_lvi	no
TRIP4	-0.236436	2.09593	0.663013	0.979805	edge_lvi	no
TRIP6	-0.59528	5.82487	0.206845	0.960908	edge_lvi	no
TRIQK	0.305308	3.09276	0.616575	0.975207	edge_lvi	no
TRIR	0.36292	6.39904	0.354887	0.968861	edge_lvi	no
TRIT1	0.335562	4.20861	0.541451	0.97446	edge_lvi	no
TRMO	-0.636529	2.22089	0.242467	0.968594	edge_lvi	no
TRMT1	0.196486	3.50905	0.745451	0.987	edge_lvi	no
TRMT10A	-0.906017	3.41813	0.0999038	0.947329	edge_lvi	no
TRMT10B	0.218083	1.61696	0.648316	0.978673	edge_lvi	no
TRMT11	0.188968	4.07589	0.743323	0.987	edge_lvi	no
TRMT112	0.013808	7.59976	0.965075	0.997827	edge_lvi	no
TRMT12	0.567751	3.15802	0.333599	0.968861	edge_lvi	no
TRMT13	-0.631093	4.97433	0.200777	0.960908	edge_lvi	no
TRMT1L	-0.153979	1.44038	0.751404	0.987	edge_lvi	no
TRMT2A	0.30008	1.10399	0.485602	0.970933	edge_lvi	no
TRMT2B	0.132966	2.15077	0.785695	0.988831	edge_lvi	no
TRMT44	-0.352445	3.30524	0.536574	0.97446	edge_lvi	no
TRMT6	-0.143835	1.86427	0.769034	0.988297	edge_lvi	no
TRMT61A	1.08132	1.69597	0.0256416	0.934557	edge_lvi	no
TRMT61B	-0.338705	3.48808	0.553404	0.97446	edge_lvi	no
TRMT9B	0.782897	1.28976	0.111602	0.947329	edge_lvi	no
TRMU	-0.26815	3.87952	0.638684	0.978523	edge_lvi	no
TRNAU1AP	-0.260805	2.15544	0.622189	0.975548	edge_lvi	no
TRNP1	0.68099	1.78658	0.186721	0.957893	edge_lvi	no
TRNT1	0.788414	2.19726	0.123187	0.947329	edge_lvi	no
TROAP	-0.177986	3.02766	0.759381	0.987	edge_lvi	no
TRPC1	-0.168125	1.00161	0.69983	0.984027	edge_lvi	no
TRPC4AP	-1.11018	5.40404	0.0166473	0.917612	edge_lvi	no
TRPC7	0.535791	1.00815	0.214025	0.963738	edge_lvi	no
TRPM2	0.21276	2.67975	0.70463	0.984027	edge_lvi	no
TRPM3	0.124348	1.87179	0.801042	0.99048	edge_lvi	no
TRPM4	0.972597	4.34682	0.0936323	0.947329	edge_lvi	no
TRPM7	0.653439	3.09957	0.259311	0.968594	edge_lvi	no
TRPS1	-0.517346	7.0967	0.160712	0.955901	edge_lvi	no
TRPT1	-0.0731078	4.33366	0.895706	0.995009	edge_lvi	no
TRPV1	0.56963	1.72502	0.261824	0.968594	edge_lvi	no
TRPV6	0.374401	2.97055	0.515214	0.973203	edge_lvi	no
TRRAP	0.394187	3.82527	0.469484	0.970933	edge_lvi	no
TRUB1	-0.0399965	2.43389	0.944483	0.996083	edge_lvi	no
TRUB2	0.00744278	3.27551	0.989553	0.999973	edge_lvi	no
TSC1	0.635889	3.20476	0.276542	0.968594	edge_lvi	no
TSC2	0.318102	4.88759	0.523044	0.973203	edge_lvi	no
TSC22D1	-0.139252	6.87956	0.752244	0.987	edge_lvi	no
TSC22D2	0.738518	4.47768	0.182712	0.957893	edge_lvi	no
TSC22D3	0.365518	7.01096	0.412599	0.970933	edge_lvi	no
TSC22D4	-0.0579398	4.85645	0.915276	0.995009	edge_lvi	no
TSEN15	-0.149344	4.45245	0.798007	0.989431	edge_lvi	no
TSEN2	-0.815277	1.50746	0.103516	0.947329	edge_lvi	no
TSEN34	0.0205316	4.97248	0.969159	0.998232	edge_lvi	no
TSEN54	-0.599416	3.6872	0.304173	0.968861	edge_lvi	no
TSFM	0.364198	6.35468	0.303792	0.968861	edge_lvi	no
TSG101	0.269691	3.49607	0.651816	0.978887	edge_lvi	no
TSGA10	0.270396	1.47162	0.572077	0.975207	edge_lvi	no
TSHZ1	0.462461	1.9249	0.377698	0.970933	edge_lvi	no
TSKS	0.329844	1.21772	0.477008	0.970933	edge_lvi	no
TSKU	0.747871	5.52926	0.193192	0.960908	edge_lvi	no
TSN	0.0623981	4.98132	0.909616	0.995009	edge_lvi	no
TSNARE1	0.039802	3.55977	0.946899	0.996378	edge_lvi	no
TSNAX	0.0145265	6.48964	0.968113	0.998155	edge_lvi	no
TSPAN1	0.248599	3.28259	0.726415	0.986361	edge_lvi	no
TSPAN11	-0.275813	2.67782	0.639614	0.978523	edge_lvi	no
TSPAN13	-0.311282	8.35693	0.355246	0.968861	edge_lvi	no
TSPAN14	0.256391	5.30718	0.574776	0.975207	edge_lvi	no
TSPAN15	0.690644	5.92561	0.173531	0.957893	edge_lvi	no
TSPAN17	0.176927	4.39395	0.738081	0.987	edge_lvi	no
TSPAN2	-0.169259	1.57744	0.754057	0.987	edge_lvi	no
TSPAN3	-0.785764	4.42515	0.210113	0.960908	edge_lvi	no
TSPAN31	-1.38264	1.7665	0.00890228	0.917612	edge_lvi	no
TSPAN33	0.462367	2.02288	0.385888	0.970933	edge_lvi	no
TSPAN4	0.535479	2.72375	0.361716	0.968861	edge_lvi	no
TSPAN5	0.276368	1.86834	0.612437	0.975207	edge_lvi	no
TSPAN6	0.161389	3.28363	0.796509	0.989431	edge_lvi	no
TSPAN9	-0.534473	5.05334	0.267456	0.968594	edge_lvi	no
TSPO	1.27915	5.16964	0.0133977	0.917612	edge_lvi	no
TSPOAP1	-0.467187	1.79338	0.38229	0.970933	edge_lvi	no
TSPYL1	0.0834876	5.83747	0.855717	0.99302	edge_lvi	no
TSPYL2	-0.703496	5.60917	0.129935	0.947329	edge_lvi	no
TSPYL4	-0.527214	3.48603	0.340868	0.968861	edge_lvi	no
TSPYL5	-1.12286	1.67091	0.0319224	0.940669	edge_lvi	no
TSR1	-0.22971	2.97631	0.692003	0.983467	edge_lvi	no
TSR2	0.647822	3.06511	0.255774	0.968594	edge_lvi	no
TSR3	-0.0654588	5.83027	0.881025	0.993221	edge_lvi	no
TSSC4	-0.866411	1.98953	0.0919616	0.947329	edge_lvi	no
TSSK3	-0.107478	1.91776	0.835945	0.991752	edge_lvi	no
TSSK6	0.435514	2.9308	0.433341	0.970933	edge_lvi	no
TST	0.7417	1.80323	0.141019	0.947329	edge_lvi	no
TSTD1	0.202994	8.2638	0.364563	0.970027	edge_lvi	no
TSTD2	-0.341837	1.72357	0.507837	0.972472	edge_lvi	no
TTBK1	-0.0404039	1.47676	0.930774	0.995788	edge_lvi	no
TTBK2	0.509443	2.0636	0.339798	0.968861	edge_lvi	no
TTC1	0.188983	7.06267	0.499054	0.972472	edge_lvi	no
TTC12	0.557709	3.25313	0.329172	0.968861	edge_lvi	no
TTC13	0.137768	3.67984	0.798768	0.989431	edge_lvi	no
TTC14	0.333894	4.85984	0.558895	0.974662	edge_lvi	no
TTC17	-0.0370146	5.36313	0.93369	0.995788	edge_lvi	no
TTC19	-0.152631	7.13659	0.598724	0.975207	edge_lvi	no
TTC21A	-0.590129	1.78371	0.258557	0.968594	edge_lvi	no
TTC22	0.164792	1.13154	0.678366	0.981051	edge_lvi	no
TTC23	-0.224336	1.4715	0.640934	0.978523	edge_lvi	no
TTC23L	0.535044	0.994809	0.196928	0.960908	edge_lvi	no
TTC26	0.613067	1.4487	0.171827	0.957893	edge_lvi	no
TTC27	-0.0260979	2.38921	0.959805	0.996986	edge_lvi	no
TTC28	0.318265	0.969926	0.469599	0.970933	edge_lvi	no
TTC3	0.405664	6.7257	0.337988	0.968861	edge_lvi	no
TTC30B	0.324174	2.11041	0.545327	0.97446	edge_lvi	no
TTC31	-0.184098	6.0132	0.612312	0.975207	edge_lvi	no
TTC33	-0.103156	7.83514	0.616775	0.975207	edge_lvi	no
TTC36	0.33846	1.24003	0.502961	0.972472	edge_lvi	no
TTC37	0.57958	4.36784	0.261379	0.968594	edge_lvi	no
TTC38	1.80513	2.39557	0.00121534	0.917612	edge_lvi	no
TTC39A	-1.0334	4.80576	0.0993063	0.947329	edge_lvi	no
TTC39B	0.879043	2.36965	0.112892	0.947329	edge_lvi	no
TTC39C	-0.409122	2.46215	0.461946	0.970933	edge_lvi	no
TTC4	-0.023623	3.59503	0.966124	0.997996	edge_lvi	no
TTC5	-0.298295	1.89634	0.567637	0.975207	edge_lvi	no
TTC6	-0.225508	1.45433	0.66485	0.979844	edge_lvi	no
TTC7A	0.655779	2.85752	0.26473	0.968594	edge_lvi	no
TTC7B	0.0236707	1.3688	0.961607	0.997216	edge_lvi	no
TTC8	-0.0687326	2.59753	0.898882	0.995009	edge_lvi	no
TTC9	0.91459	5.33765	0.0902279	0.947329	edge_lvi	no
TTC9C	0.366702	2.8444	0.515117	0.973203	edge_lvi	no
TTF1	1.02451	2.73852	0.058358	0.947329	edge_lvi	no
TTF2	-0.290648	3.66016	0.611283	0.975207	edge_lvi	no
TTI1	-0.843147	4.81901	0.124088	0.947329	edge_lvi	no
TTI2	-0.821161	2.90465	0.152375	0.952943	edge_lvi	no
TTK	0.312025	2.43803	0.56546	0.975207	edge_lvi	no
TTLL1	0.616122	1.62768	0.201008	0.960908	edge_lvi	no
TTLL11	-0.133057	1.41178	0.775288	0.988831	edge_lvi	no
TTLL12	0.041831	2.94291	0.944112	0.996083	edge_lvi	no
TTLL3	0.255187	3.3671	0.648226	0.978673	edge_lvi	no
TTLL4	-0.231543	2.12179	0.658221	0.979412	edge_lvi	no
TTLL5	-0.0198722	1.0027	0.960182	0.997044	edge_lvi	no
TTLL7	0.515633	1.34166	0.27533	0.968594	edge_lvi	no
TTLL8	-0.125307	1.15311	0.786938	0.988831	edge_lvi	no
TTPAL	0.921477	2.49445	0.0929849	0.947329	edge_lvi	no
TTYH1	0.355587	1.98805	0.535381	0.97446	edge_lvi	no
TTYH2	0.539475	2.14061	0.330413	0.968861	edge_lvi	no
TTYH3	0.144572	7.8549	0.60669	0.975207	edge_lvi	no
TUB	0.852632	2.42917	0.152661	0.952943	edge_lvi	no
TUBA1C	0.250723	10.4467	0.149288	0.952943	edge_lvi	no
TUBA3D	-0.0998858	2.8174	0.850967	0.992997	edge_lvi	no
TUBA4A	0.450695	5.11351	0.416788	0.970933	edge_lvi	no
TUBA4B	0.172953	1.73043	0.732801	0.986637	edge_lvi	no
TUBAL3	-0.116637	3.24818	0.836484	0.991752	edge_lvi	no
TUBB	-0.06828	7.08263	0.862077	0.99302	edge_lvi	no
TUBB2A	0.0294329	3.57534	0.960127	0.997044	edge_lvi	no
TUBB2B	0.334363	1.87247	0.562781	0.975207	edge_lvi	no
TUBB3	0.788509	1.82447	0.15269	0.952943	edge_lvi	no
TUBB4B	-0.109317	9.18746	0.525511	0.973203	edge_lvi	no
TUBB6	0.108234	4.12617	0.86335	0.99302	edge_lvi	no
TUBB8	0.111808	1.58584	0.816024	0.990751	edge_lvi	no
TUBD1	-0.0424566	2.32796	0.937761	0.995788	edge_lvi	no
TUBE1	0.534489	3.35076	0.358421	0.968861	edge_lvi	no
TUBG1	0.680823	3.08705	0.230484	0.968594	edge_lvi	no
TUBG2	0.269947	2.23926	0.616963	0.975207	edge_lvi	no
TUBGCP2	0.166989	3.82676	0.767559	0.988005	edge_lvi	no
TUBGCP3	-0.0571163	2.66992	0.920163	0.995788	edge_lvi	no
TUBGCP4	-0.921308	2.44716	0.0959875	0.947329	edge_lvi	no
TUBGCP5	0.00599774	2.73662	0.991975	0.999973	edge_lvi	no
TUBGCP6	0.544004	2.85824	0.339202	0.968861	edge_lvi	no
TUFM	0.290153	6.87821	0.435768	0.970933	edge_lvi	no
TUFT1	0.1345	2.58283	0.81119	0.990751	edge_lvi	no
TULP2	-0.497285	1.16886	0.292638	0.968594	edge_lvi	no
TULP3	0.0321794	3.26639	0.955265	0.996563	edge_lvi	no
TULP4	0.561399	2.91674	0.32753	0.968861	edge_lvi	no
TUSC2	-0.204965	8.03956	0.297596	0.968861	edge_lvi	no
TUSC3	0.424307	4.86127	0.459498	0.970933	edge_lvi	no
TUT1	-0.463447	3.62889	0.414937	0.970933	edge_lvi	no
TUT4	-0.103575	2.19282	0.849519	0.992997	edge_lvi	no
TUT7	0.084427	4.24419	0.876749	0.99302	edge_lvi	no
TVP23B	-0.591945	5.42752	0.222464	0.968594	edge_lvi	no
TWF1	1.1069	5.20957	0.0210183	0.925478	edge_lvi	no
TWF2	0.554566	2.63923	0.341061	0.968861	edge_lvi	no
TWIST1	-0.646762	1.10811	0.178841	0.957893	edge_lvi	no
TWSG1	0.142823	5.09148	0.769805	0.988297	edge_lvi	no
TXLNA	0.331822	6.26163	0.346911	0.968861	edge_lvi	no
TXLNG	-0.106846	3.5254	0.855252	0.99302	edge_lvi	no
TXN	0.00542753	8.62685	0.977992	0.999631	edge_lvi	no
TXN2	0.324737	5.92441	0.448808	0.970933	edge_lvi	no
TXNDC11	0.247982	2.64096	0.64636	0.978673	edge_lvi	no
TXNDC15	-0.312282	5.06658	0.479323	0.970933	edge_lvi	no
TXNDC16	-0.486643	2.36796	0.385997	0.970933	edge_lvi	no
TXNDC17	0.315418	3.87593	0.588161	0.975207	edge_lvi	no
TXNDC5	-0.173129	7.39681	0.52524	0.973203	edge_lvi	no
TXNDC9	-0.489089	3.42414	0.406273	0.970933	edge_lvi	no
TXNIP	0.0323342	6.93078	0.946288	0.996311	edge_lvi	no
TXNL1	-0.136319	5.81313	0.738166	0.987	edge_lvi	no
TXNL4A	0.488799	6.99437	0.205356	0.960908	edge_lvi	no
TXNRD1	-0.683059	5.37043	0.182025	0.957893	edge_lvi	no
TXNRD2	-1.21234	1.78621	0.0176874	0.917612	edge_lvi	no
TXNRD3	0.190457	1.33729	0.682016	0.98128	edge_lvi	no
TYK2	0.674851	5.42212	0.114024	0.947329	edge_lvi	no
TYMP	-0.979736	4.73174	0.0928658	0.947329	edge_lvi	no
TYMS	-0.870055	3.06444	0.145142	0.952943	edge_lvi	no
TYRO3	-0.205789	1.78721	0.692225	0.983467	edge_lvi	no
TYROBP	-0.251481	1.93793	0.647929	0.978673	edge_lvi	no
TYSND1	0.222325	5.4148	0.664383	0.979844	edge_lvi	no
TYW1	0.00436985	3.594	0.993858	0.999973	edge_lvi	no
TYW3	0.00886796	1.36762	0.985345	0.999731	edge_lvi	no
TYW5	-0.941884	1.81627	0.0759222	0.947329	edge_lvi	no
U2AF1	0.156976	7.10857	0.655899	0.979412	edge_lvi	no
U2AF1L4	0.939204	5.24066	0.0524128	0.947329	edge_lvi	no
U2AF2	0.274176	6.48656	0.521974	0.973203	edge_lvi	no
U2SURP	0.0637389	6.10554	0.888057	0.994004	edge_lvi	no
UAP1	0.370215	6.74151	0.346448	0.968861	edge_lvi	no
UAP1L1	-0.957322	2.24096	0.0829912	0.947329	edge_lvi	no
UBA1	0.291368	7.58216	0.295971	0.968861	edge_lvi	no
UBA2	0.45649	6.02238	0.350209	0.968861	edge_lvi	no
UBA3	0.338104	5.80374	0.476982	0.970933	edge_lvi	no
UBA5	0.659727	4.67673	0.224802	0.968594	edge_lvi	no
UBA52	0.168995	8.9437	0.389525	0.970933	edge_lvi	no
UBA6	0.578147	3.92614	0.286735	0.968594	edge_lvi	no
UBA7	-0.436328	2.93879	0.4565	0.970933	edge_lvi	no
UBAC1	-0.156957	4.2247	0.772901	0.988831	edge_lvi	no
UBAC2	0.144584	3.53903	0.805464	0.99061	edge_lvi	no
UBALD1	0.231032	6.93434	0.466987	0.970933	edge_lvi	no
UBALD2	-0.377281	4.62404	0.483109	0.970933	edge_lvi	no
UBAP1	0.501196	4.21329	0.379042	0.970933	edge_lvi	no
UBAP2	-0.708099	3.26094	0.203695	0.960908	edge_lvi	no
UBAP2L	0.290308	6.48416	0.428352	0.970933	edge_lvi	no
UBB	1.0766	5.6482	0.0194259	0.925478	edge_lvi	no
UBD	-0.842291	1.77124	0.164289	0.957142	edge_lvi	no
UBE2A	0.00831161	4.13076	0.987946	0.999731	edge_lvi	no
UBE2B	-0.916458	5.4679	0.0553879	0.947329	edge_lvi	no
UBE2C	-0.52571	3.27556	0.357458	0.968861	edge_lvi	no
UBE2D1	-0.209088	2.09255	0.682598	0.98128	edge_lvi	no
UBE2D2	0.681247	6.29532	0.0529902	0.947329	edge_lvi	no
UBE2D3	-0.478843	6.02418	0.277702	0.968594	edge_lvi	no
UBE2D4	0.568932	3.85744	0.318529	0.968861	edge_lvi	no
UBE2E1	0.0696525	7.00055	0.813456	0.990751	edge_lvi	no
UBE2E2	-1.03078	3.51883	0.0904817	0.947329	edge_lvi	no
UBE2E3	-0.513962	4.77689	0.363332	0.969134	edge_lvi	no
UBE2F	0.188209	2.65812	0.744232	0.987	edge_lvi	no
UBE2G1	0.239964	5.15163	0.611952	0.975207	edge_lvi	no
UBE2G2	0.569543	5.5092	0.227573	0.968594	edge_lvi	no
UBE2H	-0.0686974	6.1282	0.875	0.99302	edge_lvi	no
UBE2I	0.567093	6.56377	0.196248	0.960908	edge_lvi	no
UBE2J1	0.701276	4.49533	0.22968	0.968594	edge_lvi	no
UBE2J2	-0.0612326	2.35963	0.913516	0.995009	edge_lvi	no
UBE2K	-0.505687	6.51153	0.178574	0.957893	edge_lvi	no
UBE2L3	0.280862	7.44023	0.37185	0.970933	edge_lvi	no
UBE2L6	-0.0267515	3.26811	0.964277	0.997678	edge_lvi	no
UBE2M	0.0505332	4.95642	0.926976	0.995788	edge_lvi	no
UBE2N	-0.0794394	3.89798	0.89291	0.994474	edge_lvi	no
UBE2NL	0.0385336	3.80481	0.946633	0.996378	edge_lvi	no
UBE2O	-0.229262	3.64166	0.691992	0.983467	edge_lvi	no
UBE2Q1	0.0320843	4.87191	0.950216	0.996563	edge_lvi	no
UBE2Q2	0.442163	5.05567	0.347065	0.968861	edge_lvi	no
UBE2R2	-0.0647097	4.18115	0.906185	0.995009	edge_lvi	no
UBE2S	-0.144344	5.1134	0.804263	0.990534	edge_lvi	no
UBE2T	0.134343	5.12447	0.802385	0.99048	edge_lvi	no
UBE2V1	-0.286604	7.14423	0.309237	0.968861	edge_lvi	no
UBE2V2	0.0680855	7.13181	0.825074	0.990751	edge_lvi	no
UBE2W	-0.121911	5.17641	0.811147	0.990751	edge_lvi	no
UBE2Z	-0.36922	6.76257	0.264694	0.968594	edge_lvi	no
UBE3A	1.37995	4.09909	0.00935505	0.917612	edge_lvi	no
UBE3B	-0.0905697	1.81254	0.870253	0.99302	edge_lvi	no
UBE3C	0.0685753	5.0487	0.897257	0.995009	edge_lvi	no
UBE4A	0.127109	2.80154	0.819091	0.990751	edge_lvi	no
UBE4B	-0.0235477	5.06608	0.964111	0.997678	edge_lvi	no
UBFD1	0.416772	3.70866	0.455753	0.970933	edge_lvi	no
UBIAD1	0.660613	1.00093	0.0979634	0.947329	edge_lvi	no
UBL3	-0.387699	5.84066	0.334705	0.968861	edge_lvi	no
UBL4A	0.0541725	4.02676	0.926115	0.995788	edge_lvi	no
UBL5	0.0901818	7.71605	0.705521	0.984027	edge_lvi	no
UBL7	0.147643	3.67784	0.80764	0.990751	edge_lvi	no
UBLCP1	-0.075588	3.25133	0.895311	0.995009	edge_lvi	no
UBN1	-0.228056	4.66172	0.675472	0.98054	edge_lvi	no
UBN2	0.0726793	2.29076	0.892638	0.994474	edge_lvi	no
UBOX5	0.714581	2.09722	0.181116	0.957893	edge_lvi	no
UBP1	-0.0464682	5.46474	0.925883	0.995788	edge_lvi	no
UBQLN1	0.0520088	5.59366	0.911607	0.995009	edge_lvi	no
UBQLN2	-0.64774	4.14516	0.257561	0.968594	edge_lvi	no
UBQLN3	0.457278	1.39696	0.348938	0.968861	edge_lvi	no
UBQLN4	1.23239	4.71	0.0176477	0.917612	edge_lvi	no
UBR1	-0.171286	3.84828	0.769572	0.988297	edge_lvi	no
UBR2	-0.0466062	3.60983	0.935991	0.995788	edge_lvi	no
UBR3	-0.0657029	3.3996	0.908502	0.995009	edge_lvi	no
UBR4	-0.422828	5.76821	0.311985	0.968861	edge_lvi	no
UBR5	-0.239479	6.97979	0.446194	0.970933	edge_lvi	no
UBR7	0.11543	3.5927	0.832597	0.991752	edge_lvi	no
UBTD1	-0.0142649	2.89146	0.979656	0.999694	edge_lvi	no
UBTD2	-0.240942	4.50943	0.643077	0.978673	edge_lvi	no
UBTF	-0.128281	1.01241	0.758568	0.987	edge_lvi	no
UBXN1	-0.363612	6.1951	0.382149	0.970933	edge_lvi	no
UBXN10	-0.21277	2.16448	0.691748	0.983467	edge_lvi	no
UBXN11	0.412293	2.63286	0.47787	0.970933	edge_lvi	no
UBXN2A	0.109506	2.70046	0.843133	0.992831	edge_lvi	no
UBXN2B	-0.0470957	3.33143	0.933749	0.995788	edge_lvi	no
UBXN4	0.000531934	7.63344	0.998253	0.999973	edge_lvi	no
UBXN6	-0.00037823	6.2957	0.999183	0.999973	edge_lvi	no
UBXN7	0.995234	4.85922	0.0648222	0.947329	edge_lvi	no
UBXN8	-0.419494	1.52836	0.42121	0.970933	edge_lvi	no
UCHL1	0.500137	1.77756	0.3596	0.968861	edge_lvi	no
UCHL3	0.47578	5.40367	0.321556	0.968861	edge_lvi	no
UCHL5	0.0715234	5.17697	0.886308	0.993816	edge_lvi	no
UCK1	0.47761	3.17061	0.416461	0.970933	edge_lvi	no
UCK2	-0.414954	3.75607	0.474099	0.970933	edge_lvi	no
UCKL1	0.116459	5.50848	0.795764	0.989431	edge_lvi	no
UCN	-0.114637	1.46082	0.811571	0.990751	edge_lvi	no
UCP2	0.505245	3.67034	0.453486	0.970933	edge_lvi	no
UEVLD	0.00503626	4.67171	0.992072	0.999973	edge_lvi	no
UFC1	0.117362	7.57721	0.600193	0.975207	edge_lvi	no
UFD1	0.186014	6.51936	0.620345	0.975207	edge_lvi	no
UFL1	0.0970039	4.35441	0.858976	0.99302	edge_lvi	no
UFM1	0.298102	6.52239	0.457068	0.970933	edge_lvi	no
UFSP1	-0.484234	0.99905	0.248093	0.968594	edge_lvi	no
UFSP2	-0.773452	3.15824	0.173631	0.957893	edge_lvi	no
UGCG	-0.277723	5.57091	0.590733	0.975207	edge_lvi	no
UGDH	-0.959415	5.60367	0.0464437	0.947329	edge_lvi	no
UGGT1	-0.069045	4.90131	0.89001	0.99443	edge_lvi	no
UGP2	0.186895	6.64377	0.648436	0.978673	edge_lvi	no
UGT2B11	0.406964	1.93912	0.494057	0.972472	edge_lvi	no
UGT2B15	0.0932302	1.17776	0.849293	0.992997	edge_lvi	no
UGT2B28	0.530168	1.14399	0.26595	0.968594	edge_lvi	no
UGT8	0.720925	1.22917	0.0942527	0.947329	edge_lvi	no
UHMK1	-0.292235	4.92407	0.581679	0.975207	edge_lvi	no
UHRF1	0.636541	3.70922	0.263439	0.968594	edge_lvi	no
UHRF1BP1	0.155762	3.14453	0.7736	0.988831	edge_lvi	no
UHRF1BP1L	-0.242997	1.73749	0.634757	0.978523	edge_lvi	no
UHRF2	0.479418	1.77126	0.32854	0.968861	edge_lvi	no
UIMC1	0.568993	2.78655	0.311891	0.968861	edge_lvi	no
ULBP1	0.311036	1.86118	0.572165	0.975207	edge_lvi	no
ULK1	-0.371831	5.62065	0.417735	0.970933	edge_lvi	no
ULK2	-0.330588	1.34662	0.465524	0.970933	edge_lvi	no
ULK3	-0.34939	5.15158	0.482459	0.970933	edge_lvi	no
ULK4	0.457942	0.990806	0.281809	0.968594	edge_lvi	no
UMAD1	0.380907	1.7661	0.465093	0.970933	edge_lvi	no
UMODL1	0.830639	1.43505	0.0845147	0.947329	edge_lvi	no
UMPS	-0.465435	3.13101	0.406436	0.970933	edge_lvi	no
UNC119	0.252568	0.988408	0.577216	0.975207	edge_lvi	no
UNC119B	-0.0928315	4.07344	0.870575	0.99302	edge_lvi	no
UNC13B	0.694531	2.414	0.199787	0.960908	edge_lvi	no
UNC13D	-0.130579	2.79372	0.830975	0.991752	edge_lvi	no
UNC45A	-0.117548	4.55814	0.833253	0.991752	edge_lvi	no
UNC50	0.779396	3.93797	0.198097	0.960908	edge_lvi	no
UNC5B	-0.623237	3.47054	0.275295	0.968594	edge_lvi	no
UNC5CL	0.971899	1.14668	0.0251152	0.934557	edge_lvi	no
UNC93B1	0.288641	4.79898	0.593558	0.975207	edge_lvi	no
UNG	0.584701	4.15454	0.313843	0.968861	edge_lvi	no
UNK	-0.796012	3.57968	0.159475	0.954641	edge_lvi	no
UNKL	-0.499826	0.93045	0.218315	0.966431	edge_lvi	no
UPF1	0.561038	4.94768	0.279272	0.968594	edge_lvi	no
UPF2	-0.159962	4.42356	0.77654	0.988831	edge_lvi	no
UPF3A	-0.402407	4.76153	0.430057	0.970933	edge_lvi	no
UPF3B	-0.671659	2.94785	0.251507	0.968594	edge_lvi	no
UPK1B	0.743922	1.36044	0.110879	0.947329	edge_lvi	no
UPK2	-0.15835	1.31261	0.731276	0.986376	edge_lvi	no
UPK3A	0.0847573	1.97768	0.871007	0.99302	edge_lvi	no
UPK3B	0.24876	1.36147	0.59906	0.975207	edge_lvi	no
UPK3BL1	-0.683265	7.52027	0.0614834	0.947329	edge_lvi	no
UPK3BL2	-0.0482327	7.41278	0.875912	0.99302	edge_lvi	no
UPP1	0.430658	5.06304	0.415396	0.970933	edge_lvi	no
UPRT	0.70932	1.44582	0.158979	0.954641	edge_lvi	no
UQCC1	-0.542356	3.2179	0.346703	0.968861	edge_lvi	no
UQCC2	0.403235	5.10093	0.448681	0.970933	edge_lvi	no
UQCC3	-0.761139	2.74132	0.16941	0.957142	edge_lvi	no
UQCR10	-0.455784	5.1728	0.36242	0.968861	edge_lvi	no
UQCR11	0.209326	7.83282	0.40303	0.970933	edge_lvi	no
UQCRB	-0.178539	8.021	0.389817	0.970933	edge_lvi	no
UQCRC1	-0.33751	7.16703	0.275682	0.968594	edge_lvi	no
UQCRC2	0.405753	7.77962	0.183115	0.957893	edge_lvi	no
UQCRFS1	0.569063	5.68898	0.284071	0.968594	edge_lvi	no
UQCRHL	-0.0768696	8.90457	0.689103	0.983467	edge_lvi	no
UQCRQ	0.435017	8.00158	0.050225	0.947329	edge_lvi	no
URAD	0.220907	1.09668	0.621202	0.975207	edge_lvi	no
URB1	-0.406024	3.02465	0.476529	0.970933	edge_lvi	no
URB2	-0.314744	2.65787	0.573493	0.975207	edge_lvi	no
URI1	0.161232	7.12842	0.594715	0.975207	edge_lvi	no
URM1	-0.531754	3.54312	0.336561	0.968861	edge_lvi	no
UROD	0.253098	4.11421	0.650209	0.978673	edge_lvi	no
UROS	0.746778	4.37669	0.178345	0.957893	edge_lvi	no
USB1	0.716612	3.29058	0.208063	0.960908	edge_lvi	no
USE1	0.836695	3.00814	0.148222	0.952943	edge_lvi	no
USF1	-0.39452	1.28049	0.352705	0.968861	edge_lvi	no
USF2	0.411802	7.42643	0.146424	0.952943	edge_lvi	no
USF3	1.0323	1.15059	0.016002	0.917612	edge_lvi	no
USHBP1	-0.235189	4.29923	0.64679	0.978673	edge_lvi	no
USO1	0.496854	5.9632	0.252768	0.968594	edge_lvi	no
USP1	-0.210411	4.5807	0.69275	0.983467	edge_lvi	no
USP10	0.0851572	4.51856	0.875641	0.99302	edge_lvi	no
USP11	-0.20036	1.53614	0.695431	0.984027	edge_lvi	no
USP12	-0.29709	3.18249	0.599326	0.975207	edge_lvi	no
USP13	0.262044	1.21404	0.547211	0.97446	edge_lvi	no
USP14	1.29158	5.54216	0.00805751	0.917612	edge_lvi	no
USP15	0.713319	5.63334	0.0774652	0.947329	edge_lvi	no
USP16	-0.649533	5.23697	0.17095	0.957142	edge_lvi	no
USP17L11	0.0561258	4.55278	0.920512	0.995788	edge_lvi	no
USP17L12	-0.210789	4.55406	0.689144	0.983467	edge_lvi	no
USP17L15	-0.10169	3.92362	0.859421	0.99302	edge_lvi	no
USP17L17	-0.152696	2.44784	0.797304	0.989431	edge_lvi	no
USP17L3	-0.871587	4.57048	0.130992	0.947329	edge_lvi	no
USP18	-0.22456	4.73329	0.673094	0.98054	edge_lvi	no
USP19	0.0678356	4.43926	0.898508	0.995009	edge_lvi	no
USP20	-0.923364	2.44087	0.109475	0.947329	edge_lvi	no
USP21	-0.249739	4.4231	0.646218	0.978673	edge_lvi	no
USP22	0.114584	7.52855	0.660355	0.979412	edge_lvi	no
USP24	-0.496247	4.63223	0.360332	0.968861	edge_lvi	no
USP25	0.230063	4.46319	0.688659	0.983467	edge_lvi	no
USP28	0.301488	2.32121	0.594039	0.975207	edge_lvi	no
USP29	0.417655	0.973122	0.28998	0.968594	edge_lvi	no
USP3	-0.147734	3.84659	0.79377	0.988831	edge_lvi	no
USP30	-0.100313	1.72196	0.848164	0.992997	edge_lvi	no
USP31	-1.00972	4.25306	0.0491991	0.947329	edge_lvi	no
USP32	0.288033	3.53864	0.63214	0.978368	edge_lvi	no
USP33	-0.184902	3.98093	0.735043	0.986841	edge_lvi	no
USP34	-0.596871	5.14074	0.24913	0.968594	edge_lvi	no
USP35	-0.125131	1.24379	0.790434	0.988831	edge_lvi	no
USP36	0.0198641	3.92263	0.973586	0.998933	edge_lvi	no
USP37	0.261174	1.48964	0.56919	0.975207	edge_lvi	no
USP38	-0.480214	2.32454	0.384845	0.970933	edge_lvi	no
USP39	0.530678	3.50819	0.324483	0.968861	edge_lvi	no
USP4	-0.00305329	3.77257	0.995408	0.999973	edge_lvi	no
USP40	0.604429	3.10102	0.253734	0.968594	edge_lvi	no
USP41	-0.532737	2.45718	0.340593	0.968861	edge_lvi	no
USP42	-0.151883	3.59423	0.77839	0.988831	edge_lvi	no
USP43	0.691745	1.23141	0.130437	0.947329	edge_lvi	no
USP45	-0.0205388	1.20767	0.962928	0.997471	edge_lvi	no
USP46	0.243262	4.29579	0.631746	0.978368	edge_lvi	no
USP47	-0.752507	1.61683	0.128114	0.947329	edge_lvi	no
USP48	-0.0829536	3.77178	0.883262	0.993446	edge_lvi	no
USP49	-0.47161	1.23356	0.304904	0.968861	edge_lvi	no
USP5	0.192991	5.18809	0.685426	0.982774	edge_lvi	no
USP53	0.157308	2.27234	0.774052	0.988831	edge_lvi	no
USP54	0.220023	4.7689	0.688341	0.983467	edge_lvi	no
USP6	-0.493455	1.2551	0.287374	0.968594	edge_lvi	no
USP6NL	-1.48283	4.20703	0.0111293	0.917612	edge_lvi	no
USP7	-0.681167	5.36384	0.119509	0.947329	edge_lvi	no
USP8	-0.417418	3.62477	0.480226	0.970933	edge_lvi	no
USP9X	0.882765	5.73118	0.0592688	0.947329	edge_lvi	no
USPL1	-0.214647	2.18504	0.676738	0.98054	edge_lvi	no
UST	-0.154339	0.962648	0.72884	0.986361	edge_lvi	no
UTF1	-0.761808	3.14437	0.194872	0.960908	edge_lvi	no
UTP11	0.488553	4.62023	0.367569	0.970933	edge_lvi	no
UTP14C	0.117624	3.46543	0.829184	0.991752	edge_lvi	no
UTP15	-0.363463	1.84342	0.470337	0.970933	edge_lvi	no
UTP18	0.186421	5.49593	0.688703	0.983467	edge_lvi	no
UTP20	-0.506345	1.23442	0.256061	0.968594	edge_lvi	no
UTP23	-0.222699	2.6908	0.70042	0.984027	edge_lvi	no
UTP25	0.553117	2.41714	0.282365	0.968594	edge_lvi	no
UTP3	0.850785	5.1387	0.103825	0.947329	edge_lvi	no
UTP4	0.0100869	3.23796	0.98659	0.999731	edge_lvi	no
UTP6	0.205593	4.3442	0.700156	0.984027	edge_lvi	no
UTRN	-0.347705	2.39091	0.537702	0.97446	edge_lvi	no
UTS2	0.658362	1.16215	0.143684	0.951969	edge_lvi	no
UTS2B	-0.126002	3.78769	0.81161	0.990751	edge_lvi	no
UVRAG	-0.438022	4.07462	0.415199	0.970933	edge_lvi	no
UVSSA	-0.903459	4.40425	0.100093	0.947329	edge_lvi	no
UXS1	-0.974968	2.28595	0.0735993	0.947329	edge_lvi	no
UXT	0.287554	2.58396	0.603371	0.975207	edge_lvi	no
VAC14	0.315629	3.27952	0.575507	0.975207	edge_lvi	no
VAMP1	0.350668	1.91666	0.509993	0.972472	edge_lvi	no
VAMP2	-0.618646	4.94423	0.209965	0.960908	edge_lvi	no
VAMP3	-0.409227	5.17863	0.401203	0.970933	edge_lvi	no
VAMP7	-0.206596	2.40003	0.709549	0.985293	edge_lvi	no
VAMP8	0.194341	9.03989	0.228771	0.968594	edge_lvi	no
VANGL1	0.264211	2.69819	0.637196	0.978523	edge_lvi	no
VANGL2	0.537964	4.08087	0.357292	0.968861	edge_lvi	no
VAPA	-0.234563	7.03983	0.471336	0.970933	edge_lvi	no
VAPB	-0.487824	4.0271	0.370725	0.970933	edge_lvi	no
VARS1	-0.146584	4.26011	0.785862	0.988831	edge_lvi	no
VARS2	0.0525098	1.60244	0.912131	0.995009	edge_lvi	no
VASH1	-0.36539	1.98441	0.484162	0.970933	edge_lvi	no
VASH2	0.463925	1.66115	0.362243	0.968861	edge_lvi	no
VASP	0.801584	5.61971	0.100782	0.947329	edge_lvi	no
VAT1	0.0554329	4.59556	0.923876	0.995788	edge_lvi	no
VAV2	-0.111436	4.53253	0.837463	0.991752	edge_lvi	no
VAV3	0.549257	4.40213	0.356887	0.968861	edge_lvi	no
VBP1	-0.305745	4.26223	0.5768	0.975207	edge_lvi	no
VCAM1	-0.464632	1.29652	0.33592	0.968861	edge_lvi	no
VCAN	-0.0390414	1.80327	0.94247	0.996007	edge_lvi	no
VCL	0.513613	5.14761	0.321558	0.968861	edge_lvi	no
VCP	0.111048	7.53142	0.664297	0.979844	edge_lvi	no
VCPIP1	-0.513782	2.82131	0.354819	0.968861	edge_lvi	no
VCPKMT	0.0554402	2.06852	0.917727	0.995788	edge_lvi	no
VDAC1	0.605517	7.87263	0.0342638	0.947329	edge_lvi	no
VDAC2	0.398706	6.43136	0.34413	0.968861	edge_lvi	no
VDAC3	0.104755	6.03682	0.811243	0.990751	edge_lvi	no
VDR	0.0283731	2.47957	0.960651	0.997044	edge_lvi	no
VEGFA	0.143613	7.42203	0.675928	0.98054	edge_lvi	no
VEGFB	-0.342786	6.4844	0.342199	0.968861	edge_lvi	no
VEGFD	0.252349	4.00621	0.656474	0.979412	edge_lvi	no
VENTX	0.366281	1.14424	0.435928	0.970933	edge_lvi	no
VEPH1	-0.438756	1.20187	0.386856	0.970933	edge_lvi	no
VEZF1	-1.35254	4.63706	0.00974627	0.917612	edge_lvi	no
VEZT	-0.294865	3.23573	0.605361	0.975207	edge_lvi	no
VGLL1	-0.925066	4.07621	0.111618	0.947329	edge_lvi	no
VGLL4	-0.49272	4.44894	0.341022	0.968861	edge_lvi	no
VHL	-0.0371139	4.94763	0.941513	0.995917	edge_lvi	no
VILL	-0.565652	0.95892	0.186374	0.957893	edge_lvi	no
VIM	0.420963	8.00782	0.266566	0.968594	edge_lvi	no
VIPAS39	-0.187887	2.64865	0.735678	0.986841	edge_lvi	no
VIPR1	-0.416444	1.47242	0.40401	0.970933	edge_lvi	no
VIPR2	-0.4821	1.50735	0.359076	0.968861	edge_lvi	no
VIRMA	0.463127	5.91261	0.339795	0.968861	edge_lvi	no
VKORC1	0.648019	4.64611	0.234578	0.968594	edge_lvi	no
VKORC1L1	0.786973	5.29146	0.105576	0.947329	edge_lvi	no
VLDLR	0.793443	1.62066	0.144788	0.952943	edge_lvi	no
VMA21	0.355873	5.46605	0.416561	0.970933	edge_lvi	no
VMAC	0.856301	2.98661	0.129292	0.947329	edge_lvi	no
VMP1	0.178087	4.08582	0.761906	0.987665	edge_lvi	no
VN1R2	0.987218	1.05152	0.0263517	0.937343	edge_lvi	no
VN1R5	0.41923	1.00579	0.321851	0.968861	edge_lvi	no
VOPP1	-0.0382609	3.9821	0.947078	0.996415	edge_lvi	no
VPREB3	-0.2045	1.37096	0.676098	0.98054	edge_lvi	no
VPS11	-0.0831754	2.53836	0.878242	0.993043	edge_lvi	no
VPS13A	0.132959	3.05529	0.813775	0.990751	edge_lvi	no
VPS13B	-0.690428	6.34257	0.0950279	0.947329	edge_lvi	no
VPS13C	0.0465593	4.7816	0.923789	0.995788	edge_lvi	no
VPS13D	0.131435	5.49369	0.796684	0.989431	edge_lvi	no
VPS16	-0.00891771	1.71823	0.986031	0.999731	edge_lvi	no
VPS18	0.491954	3.37686	0.396383	0.970933	edge_lvi	no
VPS25	0.637233	5.33346	0.15756	0.954641	edge_lvi	no
VPS26A	-0.214228	4.21759	0.671269	0.98054	edge_lvi	no
VPS26B	-0.139944	3.3805	0.806103	0.99061	edge_lvi	no
VPS26C	0.391881	4.433	0.452334	0.970933	edge_lvi	no
VPS28	0.496091	6.60058	0.242047	0.968594	edge_lvi	no
VPS29	0.00829723	6.89944	0.980488	0.999731	edge_lvi	no
VPS33A	-0.148606	0.784008	0.709335	0.985293	edge_lvi	no
VPS33B	0.0937484	2.44046	0.868594	0.99302	edge_lvi	no
VPS35	0.674669	4.90734	0.194978	0.960908	edge_lvi	no
VPS35L	-0.0215717	4.69274	0.965863	0.997996	edge_lvi	no
VPS36	0.707406	3.09038	0.210001	0.960908	edge_lvi	no
VPS37A	0.568179	2.35942	0.307774	0.968861	edge_lvi	no
VPS37B	0.164118	3.5013	0.782016	0.988831	edge_lvi	no
VPS37C	0.784833	4.6696	0.143565	0.951666	edge_lvi	no
VPS37D	0.814172	4.65936	0.118445	0.947329	edge_lvi	no
VPS39	-0.03596	4.52938	0.944038	0.996083	edge_lvi	no
VPS41	0.250057	5.68377	0.571581	0.975207	edge_lvi	no
VPS45	-0.210816	4.86111	0.675494	0.98054	edge_lvi	no
VPS4A	0.110344	5.05596	0.843051	0.992831	edge_lvi	no
VPS4B	-0.702877	3.2353	0.238384	0.968594	edge_lvi	no
VPS51	-1.15876	2.93543	0.0550355	0.947329	edge_lvi	no
VPS52	0.199473	4.25836	0.721901	0.986361	edge_lvi	no
VPS53	-0.285083	3.03261	0.615808	0.975207	edge_lvi	no
VPS54	-0.00345312	4.02711	0.99532	0.999973	edge_lvi	no
VPS72	0.0933919	3.8078	0.863454	0.99302	edge_lvi	no
VPS8	0.0848204	3.25942	0.885807	0.993801	edge_lvi	no
VPS9D1	0.219432	1.58806	0.659225	0.979412	edge_lvi	no
VRK1	-0.353809	1.97896	0.494762	0.972472	edge_lvi	no
VRK2	-0.217993	4.41707	0.702065	0.984027	edge_lvi	no
VRK3	-0.17746	2.62336	0.754777	0.987	edge_lvi	no
VSIG10	-0.0710304	4.77021	0.892041	0.994474	edge_lvi	no
VSIG10L2	0.460252	2.59705	0.421119	0.970933	edge_lvi	no
VSIG2	-0.216114	2.47725	0.69792	0.984027	edge_lvi	no
VSIG8	-0.197675	5.77823	0.602387	0.975207	edge_lvi	no
VSIR	-0.397192	1.03033	0.366148	0.970129	edge_lvi	no
VSNL1	0.118297	1.80614	0.818883	0.990751	edge_lvi	no
VSTM2A	0.396628	0.95848	0.32725	0.968861	edge_lvi	no
VSTM4	-0.454622	1.19479	0.337262	0.968861	edge_lvi	no
VTA1	0.177457	5.2443	0.710697	0.985293	edge_lvi	no
VTCN1	0.208765	5.27282	0.735823	0.986933	edge_lvi	no
VTI1A	-0.258129	3.08286	0.658261	0.979412	edge_lvi	no
VTI1B	-0.140679	4.42078	0.793347	0.988831	edge_lvi	no
VWA1	0.25344	1.72007	0.609282	0.975207	edge_lvi	no
VWA2	-0.439806	0.982434	0.338995	0.968861	edge_lvi	no
VWA5A	1.47791	2.08265	0.00791221	0.917612	edge_lvi	no
VWA8	-0.744149	1.51786	0.116506	0.947329	edge_lvi	no
VWDE	0.542444	0.901411	0.192876	0.960908	edge_lvi	no
VWF	0.261921	1.70347	0.60305	0.975207	edge_lvi	no
VXN	-0.201734	2.56967	0.72144	0.986355	edge_lvi	no
WAC	0.249079	6.91739	0.417108	0.970933	edge_lvi	no
WAPL	0.0305545	4.45363	0.95517	0.996563	edge_lvi	no
WARS1	-0.535939	1.7678	0.296993	0.968861	edge_lvi	no
WARS2	-0.379877	1.04454	0.385345	0.970933	edge_lvi	no
WASF2	-0.569602	6.10145	0.176101	0.957893	edge_lvi	no
WASF3	-0.415524	1.15221	0.356968	0.968861	edge_lvi	no
WASHC1	-0.243348	8.10279	0.179364	0.957893	edge_lvi	no
WASHC2A	-0.21145	3.6218	0.710697	0.985293	edge_lvi	no
WASHC3	1.52275	2.97616	0.00715833	0.917612	edge_lvi	no
WASHC4	-0.342904	4.23299	0.51844	0.973203	edge_lvi	no
WASHC5	-0.294315	5.64447	0.563404	0.975207	edge_lvi	no
WASL	-0.20065	6.28049	0.628441	0.978103	edge_lvi	no
WBP1	0.169208	6.16163	0.655372	0.979346	edge_lvi	no
WBP11	0.600373	5.22728	0.217274	0.965779	edge_lvi	no
WBP1L	0.0476314	3.73631	0.932839	0.995788	edge_lvi	no
WBP2	-0.654937	5.66595	0.192624	0.960908	edge_lvi	no
WBP4	0.524438	4.6665	0.295155	0.968861	edge_lvi	no
WDFY1	0.0399927	3.24635	0.944152	0.996083	edge_lvi	no
WDFY2	-0.259683	2.54907	0.658264	0.979412	edge_lvi	no
WDFY3	-0.0129173	2.80062	0.981767	0.999731	edge_lvi	no
WDFY4	0.0389221	1.08841	0.924635	0.995788	edge_lvi	no
WDHD1	-0.541374	2.64536	0.320319	0.968861	edge_lvi	no
WDPCP	-0.175819	2.16928	0.755087	0.987	edge_lvi	no
WDR1	-0.109418	4.82273	0.840785	0.992229	edge_lvi	no
WDR11	0.904021	3.47223	0.105124	0.947329	edge_lvi	no
WDR12	-0.64446	2.84551	0.223895	0.968594	edge_lvi	no
WDR13	0.428122	4.50548	0.366174	0.970129	edge_lvi	no
WDR18	0.0522407	1.44796	0.908823	0.995009	edge_lvi	no
WDR19	-1.0057	2.57048	0.0833763	0.947329	edge_lvi	no
WDR20	0.46461	3.99217	0.391376	0.970933	edge_lvi	no
WDR24	-0.606361	2.10986	0.282149	0.968594	edge_lvi	no
WDR25	-0.0944913	2.05866	0.862724	0.99302	edge_lvi	no
WDR26	-0.176496	6.24384	0.653818	0.979152	edge_lvi	no
WDR27	-0.256701	2.98331	0.655121	0.979346	edge_lvi	no
WDR3	-0.13257	3.24941	0.820199	0.990751	edge_lvi	no
WDR31	0.775476	1.05675	0.0662449	0.947329	edge_lvi	no
WDR33	0.369235	6.24511	0.273671	0.968594	edge_lvi	no
WDR35	0.311992	1.53136	0.528002	0.973203	edge_lvi	no
WDR36	-0.347559	3.20876	0.548547	0.97446	edge_lvi	no
WDR37	0.0438318	1.21665	0.925348	0.995788	edge_lvi	no
WDR4	-0.500322	1.64659	0.296103	0.968861	edge_lvi	no
WDR41	0.208116	3.21187	0.713002	0.985293	edge_lvi	no
WDR43	0.130885	5.24573	0.784935	0.988831	edge_lvi	no
WDR44	-0.332113	3.12022	0.5591	0.974662	edge_lvi	no
WDR45	0.117927	3.53445	0.832541	0.991752	edge_lvi	no
WDR45B	0.434338	5.76678	0.318577	0.968861	edge_lvi	no
WDR46	-0.337758	4.27157	0.516229	0.973203	edge_lvi	no
WDR47	0.0401891	1.79073	0.937754	0.995788	edge_lvi	no
WDR48	0.356784	2.7262	0.523453	0.973203	edge_lvi	no
WDR5	0.0581634	5.6326	0.902971	0.995009	edge_lvi	no
WDR54	0.836467	1.05473	0.0461613	0.947329	edge_lvi	no
WDR55	0.129454	3.70243	0.813275	0.990751	edge_lvi	no
WDR59	-0.329222	4.17441	0.568309	0.975207	edge_lvi	no
WDR5B	-1.08381	1.85278	0.034007	0.947329	edge_lvi	no
WDR6	0.432254	6.28855	0.307498	0.968861	edge_lvi	no
WDR61	0.407783	5.51126	0.372247	0.970933	edge_lvi	no
WDR62	-0.278826	1.12599	0.526923	0.973203	edge_lvi	no
WDR7	0.632633	2.70526	0.246071	0.968594	edge_lvi	no
WDR70	-0.241185	1.51316	0.615329	0.975207	edge_lvi	no
WDR73	-0.121404	4.50052	0.809384	0.990751	edge_lvi	no
WDR74	-0.0580857	4.81872	0.905095	0.995009	edge_lvi	no
WDR75	-0.600242	3.40542	0.286105	0.968594	edge_lvi	no
WDR76	-0.12454	1.30237	0.789159	0.988831	edge_lvi	no
WDR77	0.200535	3.79748	0.730232	0.986361	edge_lvi	no
WDR81	-0.840785	1.63281	0.0878846	0.947329	edge_lvi	no
WDR82	-0.416028	4.33655	0.429758	0.970933	edge_lvi	no
WDR83OS	-0.0100203	5.89941	0.98223	0.999731	edge_lvi	no
WDR89	0.192075	4.44583	0.717282	0.985793	edge_lvi	no
WDR90	-0.0270671	3.18107	0.961026	0.997069	edge_lvi	no
WDR91	-0.508851	2.91897	0.380035	0.970933	edge_lvi	no
WDSUB1	0.287418	1.22328	0.524948	0.973203	edge_lvi	no
WDTC1	-0.626628	4.63116	0.213866	0.963738	edge_lvi	no
WEE1	0.00975842	5.1922	0.985216	0.999731	edge_lvi	no
WFDC12	-0.251727	2.30878	0.647665	0.978673	edge_lvi	no
WFDC2	0.460182	5.37316	0.488652	0.971014	edge_lvi	no
WFS1	-0.508873	3.28463	0.376811	0.970933	edge_lvi	no
WHAMM	0.0934859	1.98439	0.862032	0.99302	edge_lvi	no
WHRN	0.810787	2.56633	0.172628	0.957893	edge_lvi	no
WIPF1	-0.824485	1.55826	0.120362	0.947329	edge_lvi	no
WIPF2	0.0350586	3.51699	0.951478	0.996563	edge_lvi	no
WIPF3	0.12755	2.19455	0.820973	0.990751	edge_lvi	no
WIPI1	0.168512	6.93367	0.614503	0.975207	edge_lvi	no
WIPI2	0.422753	4.13057	0.427746	0.970933	edge_lvi	no
WIZ	0.497764	4.28468	0.359179	0.968861	edge_lvi	no
WLS	0.256138	3.31442	0.673764	0.98054	edge_lvi	no
WNK1	0.498608	6.19119	0.28081	0.968594	edge_lvi	no
WNK2	0.700719	3.4319	0.272065	0.968594	edge_lvi	no
WNK4	0.618447	1.75778	0.262038	0.968594	edge_lvi	no
WNT10A	0.570933	3.86842	0.301876	0.968861	edge_lvi	no
WNT10B	-0.0602243	2.54703	0.912522	0.995009	edge_lvi	no
WNT11	-0.13857	1.19836	0.792148	0.988831	edge_lvi	no
WNT2	0.163924	2.85359	0.774876	0.988831	edge_lvi	no
WNT2B	0.255364	1.00521	0.515387	0.973203	edge_lvi	no
WNT3	-0.0129462	4.34806	0.980799	0.999731	edge_lvi	no
WNT3A	0.0920676	1.74492	0.856556	0.99302	edge_lvi	no
WNT4	0.246067	0.905403	0.564203	0.975207	edge_lvi	no
WNT5B	-0.0917296	1.17181	0.844952	0.992997	edge_lvi	no
WNT6	-0.396644	1.38529	0.395375	0.970933	edge_lvi	no
WNT7B	0.142725	1.49396	0.778181	0.988831	edge_lvi	no
WNT8A	-0.61243	4.64851	0.224373	0.968594	edge_lvi	no
WNT8B	0.232352	1.57495	0.619505	0.975207	edge_lvi	no
WNT9A	-0.700769	4.52643	0.183783	0.957893	edge_lvi	no
WRAP53	0.238276	1.14714	0.602756	0.975207	edge_lvi	no
WRAP73	0.38242	2.43519	0.493273	0.972472	edge_lvi	no
WRN	-0.143541	1.45689	0.772284	0.988831	edge_lvi	no
WRNIP1	-0.89936	5.80794	0.0451292	0.947329	edge_lvi	no
WSB1	0.831032	5.89041	0.100549	0.947329	edge_lvi	no
WSB2	1.24202	4.34875	0.0242095	0.934557	edge_lvi	no
WT1	-0.404831	2.57657	0.49036	0.972105	edge_lvi	no
WTAP	-0.145535	6.42022	0.717641	0.985821	edge_lvi	no
WWC1	1.0321	3.94707	0.0937358	0.947329	edge_lvi	no
WWC2	0.398011	1.41654	0.396473	0.970933	edge_lvi	no
WWC3	0.83274	4.67939	0.135273	0.947329	edge_lvi	no
WWOX	-0.24177	4.53798	0.650012	0.978673	edge_lvi	no
WWP1	-0.208843	6.91361	0.623023	0.975548	edge_lvi	no
WWP2	0.267887	2.87825	0.639265	0.978523	edge_lvi	no
WWTR1	-0.000163186	4.56075	0.999776	0.999973	edge_lvi	no
XAB2	0.328989	3.33998	0.53839	0.97446	edge_lvi	no
XAF1	-1.29157	2.46805	0.0456812	0.947329	edge_lvi	no
XBP1	0.320853	10.2281	0.402835	0.970933	edge_lvi	no
XDH	0.826816	1.63767	0.146651	0.952943	edge_lvi	no
XG	1.25506	3.50142	0.0249788	0.934557	edge_lvi	no
XIAP	0.233921	3.94887	0.661999	0.979688	edge_lvi	no
XKR4	-0.424398	1.97388	0.448554	0.970933	edge_lvi	no
XKR6	0.484156	2.25216	0.369325	0.970933	edge_lvi	no
XKR8	-0.512641	1.23462	0.253556	0.968594	edge_lvi	no
XKR9	0.621125	1.37255	0.191454	0.960908	edge_lvi	no
XPA	0.140217	2.99216	0.80981	0.990751	edge_lvi	no
XPC	0.138281	2.40163	0.803145	0.99048	edge_lvi	no
XPNPEP1	-0.195774	5.45859	0.650266	0.978673	edge_lvi	no
XPNPEP3	-0.223244	3.23835	0.695684	0.984027	edge_lvi	no
XPO1	-0.091361	6.5597	0.815059	0.990751	edge_lvi	no
XPO4	-0.567118	2.56585	0.305827	0.968861	edge_lvi	no
XPO5	-0.105142	3.836	0.845018	0.992997	edge_lvi	no
XPO6	0.0574183	5.56213	0.902822	0.995009	edge_lvi	no
XPO7	-0.307111	5.38613	0.49636	0.972472	edge_lvi	no
XPOT	0.189904	6.86356	0.608715	0.975207	edge_lvi	no
XPR1	0.790083	2.8154	0.170753	0.957142	edge_lvi	no
XRCC1	1.23486	2.53518	0.030804	0.938445	edge_lvi	no
XRCC2	0.145799	5.20347	0.764761	0.987836	edge_lvi	no
XRCC4	0.431822	1.52856	0.380687	0.970933	edge_lvi	no
XRCC5	-0.145198	7.21695	0.693949	0.983467	edge_lvi	no
XRCC6	0.245969	8.02132	0.197078	0.960908	edge_lvi	no
XRN1	-0.472505	3.78716	0.373533	0.970933	edge_lvi	no
XRN2	-0.433725	7.26023	0.0892016	0.947329	edge_lvi	no
XRRA1	-0.766728	2.92128	0.172427	0.957893	edge_lvi	no
XXYLT1	-0.176557	1.80882	0.741246	0.987	edge_lvi	no
XYLB	0.283411	2.32793	0.607134	0.975207	edge_lvi	no
XYLT1	-1.10777	2.02886	0.035532	0.947329	edge_lvi	no
XYLT2	-0.165646	2.90294	0.779278	0.988831	edge_lvi	no
YAE1	1.03782	2.89133	0.0719691	0.947329	edge_lvi	no
YAF2	0.373335	2.84731	0.509748	0.972472	edge_lvi	no
YAP1	0.0773574	5.69985	0.866696	0.99302	edge_lvi	no
YARS1	0.359929	4.70171	0.535228	0.97446	edge_lvi	no
YARS2	-0.0862759	2.0575	0.870261	0.99302	edge_lvi	no
YBEY	0.391076	1.02974	0.354537	0.968861	edge_lvi	no
YBX1	0.175769	8.52648	0.616532	0.975207	edge_lvi	no
YBX2	-1.32608	1.96799	0.00862265	0.917612	edge_lvi	no
YBX3	0.299762	6.35114	0.578252	0.975207	edge_lvi	no
YDJC	0.571889	2.82499	0.303319	0.968861	edge_lvi	no
YEATS2	0.190306	5.34688	0.674542	0.98054	edge_lvi	no
YEATS4	-0.116793	4.24584	0.827329	0.991328	edge_lvi	no
YES1	-0.23136	5.74942	0.680207	0.98128	edge_lvi	no
YIF1A	0.556679	5.54114	0.244707	0.968594	edge_lvi	no
YIF1B	0.329818	1.09214	0.418063	0.970933	edge_lvi	no
YIPF1	-1.05069	3.51728	0.0768548	0.947329	edge_lvi	no
YIPF2	0.504585	3.66536	0.385564	0.970933	edge_lvi	no
YIPF3	0.55235	5.96031	0.227175	0.968594	edge_lvi	no
YIPF4	0.649775	4.69676	0.230387	0.968594	edge_lvi	no
YIPF5	0.196775	4.12637	0.70818	0.984716	edge_lvi	no
YIPF6	1.13019	4.85057	0.030358	0.937343	edge_lvi	no
YIPF7	-0.0291303	1.78403	0.955118	0.996563	edge_lvi	no
YJEFN3	-0.809637	2.61776	0.167183	0.957142	edge_lvi	no
YJU2	0.054159	4.42388	0.922907	0.995788	edge_lvi	no
YKT6	0.499765	5.32486	0.286099	0.968594	edge_lvi	no
YLPM1	-0.346722	1.28821	0.450684	0.970933	edge_lvi	no
YME1L1	0.207422	7.59468	0.488344	0.971014	edge_lvi	no
YOD1	0.749702	2.62274	0.187271	0.957893	edge_lvi	no
YPEL1	0.0486991	1.77427	0.925441	0.995788	edge_lvi	no
YPEL2	0.227254	2.58362	0.676162	0.98054	edge_lvi	no
YPEL3	0.210044	5.55785	0.682418	0.98128	edge_lvi	no
YPEL4	-0.0755938	1.23575	0.864107	0.99302	edge_lvi	no
YPEL5	0.568973	5.70582	0.211607	0.963714	edge_lvi	no
YRDC	0.606372	2.45356	0.270452	0.968594	edge_lvi	no
YTHDC1	-0.130316	6.35694	0.721503	0.986355	edge_lvi	no
YTHDC2	-0.197684	3.58046	0.7304	0.986361	edge_lvi	no
YTHDF1	0.261109	2.88571	0.641092	0.978523	edge_lvi	no
YTHDF2	0.327967	4.42828	0.549349	0.97446	edge_lvi	no
YTHDF3	0.00569011	5.60833	0.991156	0.999973	edge_lvi	no
YWHAB	0.475427	6.12033	0.304679	0.968861	edge_lvi	no
YWHAE	0.357718	7.67144	0.185878	0.957893	edge_lvi	no
YWHAG	0.44318	6.82013	0.265855	0.968594	edge_lvi	no
YWHAH	0.226592	6.39161	0.614963	0.975207	edge_lvi	no
YWHAQ	0.424724	8.12866	0.104512	0.947329	edge_lvi	no
YWHAZ	0.106888	10.2205	0.539028	0.97446	edge_lvi	no
YY1	0.609301	6.47679	0.0588181	0.947329	edge_lvi	no
YY1AP1	-0.250841	5.39701	0.548998	0.97446	edge_lvi	no
ZADH2	-0.165078	2.96809	0.770014	0.988297	edge_lvi	no
ZAP70	0.668343	0.970411	0.0980147	0.947329	edge_lvi	no
ZAR1	0.404846	1.11658	0.350414	0.968861	edge_lvi	no
ZAR1L	0.878427	3.46964	0.11719	0.947329	edge_lvi	no
ZBBX	-0.383299	1.68714	0.435797	0.970933	edge_lvi	no
ZBED1	-0.762349	1.70556	0.133645	0.947329	edge_lvi	no
ZBED3	-0.621326	1.64634	0.21831	0.966431	edge_lvi	no
ZBED4	0.130697	1.85863	0.7938	0.988831	edge_lvi	no
ZBED5	-0.412985	4.18878	0.450944	0.970933	edge_lvi	no
ZBED6	0.19868	3.83804	0.727548	0.986361	edge_lvi	no
ZBED6CL	0.762444	1.76213	0.146504	0.952943	edge_lvi	no
ZBTB1	0.300354	3.9373	0.595121	0.975207	edge_lvi	no
ZBTB10	-1.19648	4.29182	0.0356258	0.947329	edge_lvi	no
ZBTB11	0.292067	1.04507	0.484345	0.970933	edge_lvi	no
ZBTB12	-0.613678	2.03642	0.255353	0.968594	edge_lvi	no
ZBTB16	-0.0216648	3.14961	0.973962	0.999006	edge_lvi	no
ZBTB17	0.656286	4.00706	0.215903	0.964339	edge_lvi	no
ZBTB18	0.0766101	2.52629	0.892706	0.994474	edge_lvi	no
ZBTB2	-0.0168967	2.47978	0.976068	0.999535	edge_lvi	no
ZBTB20	0.697284	2.0107	0.187896	0.957893	edge_lvi	no
ZBTB21	1.1987	2.20822	0.0241402	0.934557	edge_lvi	no
ZBTB22	-0.326294	2.89166	0.56404	0.975207	edge_lvi	no
ZBTB24	1.13767	3.67504	0.0482606	0.947329	edge_lvi	no
ZBTB26	0.484494	1.73701	0.338049	0.968861	edge_lvi	no
ZBTB3	0.3922	1.19361	0.387503	0.970933	edge_lvi	no
ZBTB33	-0.240258	4.7028	0.631993	0.978368	edge_lvi	no
ZBTB34	-0.180906	2.23597	0.729124	0.986361	edge_lvi	no
ZBTB37	-0.208584	3.41771	0.723187	0.986361	edge_lvi	no
ZBTB38	-0.546339	4.65992	0.308942	0.968861	edge_lvi	no
ZBTB4	-0.291378	4.16889	0.593702	0.975207	edge_lvi	no
ZBTB40	0.616254	2.2258	0.243607	0.968594	edge_lvi	no
ZBTB41	-0.0266812	5.55173	0.953072	0.996563	edge_lvi	no
ZBTB42	-0.0791167	3.42899	0.888536	0.994198	edge_lvi	no
ZBTB43	-0.401917	2.03038	0.457277	0.970933	edge_lvi	no
ZBTB44	-0.0306758	3.71721	0.958606	0.996986	edge_lvi	no
ZBTB45	0.61686	3.89758	0.248882	0.968594	edge_lvi	no
ZBTB46	0.0151003	3.63522	0.97873	0.999694	edge_lvi	no
ZBTB47	-0.563604	1.50714	0.259627	0.968594	edge_lvi	no
ZBTB48	-0.503104	2.97043	0.360593	0.968861	edge_lvi	no
ZBTB49	0.0344803	1.06882	0.938888	0.995788	edge_lvi	no
ZBTB5	-0.0542459	1.90543	0.91515	0.995009	edge_lvi	no
ZBTB6	-0.881378	1.68579	0.0708809	0.947329	edge_lvi	no
ZBTB7A	-0.240183	6.1818	0.549456	0.97446	edge_lvi	no
ZBTB7B	0.190878	7.8879	0.385226	0.970933	edge_lvi	no
ZBTB7C	0.630553	1.95269	0.24541	0.968594	edge_lvi	no
ZBTB8A	-0.0117757	1.76836	0.981995	0.999731	edge_lvi	no
ZBTB8B	0.148602	1.28226	0.745681	0.987	edge_lvi	no
ZBTB8OS	-0.0274162	3.90897	0.961037	0.997069	edge_lvi	no
ZBTB9	0.362754	2.67468	0.509126	0.972472	edge_lvi	no
ZC2HC1A	0.677799	2.19988	0.22913	0.968594	edge_lvi	no
ZC2HC1C	0.428225	1.22048	0.362537	0.968861	edge_lvi	no
ZC3H10	-0.419489	1.05357	0.354794	0.968861	edge_lvi	no
ZC3H11A	0.23563	6.97507	0.454062	0.970933	edge_lvi	no
ZC3H12A	0.500734	2.02073	0.381895	0.970933	edge_lvi	no
ZC3H12D	-0.135419	1.32694	0.776208	0.988831	edge_lvi	no
ZC3H13	0.811324	4.89075	0.128006	0.947329	edge_lvi	no
ZC3H14	0.0610204	4.84275	0.903175	0.995009	edge_lvi	no
ZC3H15	0.0707017	3.75212	0.905141	0.995009	edge_lvi	no
ZC3H18	-0.0522923	5.21076	0.916541	0.995465	edge_lvi	no
ZC3H3	0.0013322	3.9229	0.998125	0.999973	edge_lvi	no
ZC3H4	0.174201	4.97165	0.736019	0.987	edge_lvi	no
ZC3H6	0.624891	1.65794	0.227101	0.968594	edge_lvi	no
ZC3H7A	0.295355	5.83912	0.439066	0.970933	edge_lvi	no
ZC3H7B	0.393863	6.23593	0.300261	0.968861	edge_lvi	no
ZC3H8	0.0554908	1.88973	0.913822	0.995009	edge_lvi	no
ZC3HAV1	-0.150063	3.61265	0.782914	0.988831	edge_lvi	no
ZC3HAV1L	0.590277	2.87794	0.294931	0.968861	edge_lvi	no
ZC3HC1	0.665519	3.39786	0.2446	0.968594	edge_lvi	no
ZC4H2	-0.136287	2.49238	0.799544	0.989679	edge_lvi	no
ZCCHC10	0.353815	2.78324	0.526756	0.973203	edge_lvi	no
ZCCHC14	0.818331	2.24624	0.116482	0.947329	edge_lvi	no
ZCCHC17	0.630648	3.25209	0.276802	0.968594	edge_lvi	no
ZCCHC2	0.456598	2.91371	0.43752	0.970933	edge_lvi	no
ZCCHC3	0.799325	3.95212	0.158183	0.954641	edge_lvi	no
ZCCHC4	-0.441097	2.09219	0.432574	0.970933	edge_lvi	no
ZCCHC7	-0.695994	3.02814	0.216825	0.965108	edge_lvi	no
ZCCHC8	0.411784	3.57497	0.488141	0.971014	edge_lvi	no
ZCCHC9	1.28351	2.84091	0.0233747	0.934557	edge_lvi	no
ZCRB1	-0.0862286	3.39625	0.882228	0.993397	edge_lvi	no
ZCWPW2	0.0411766	1.39595	0.930875	0.995788	edge_lvi	no
ZDHHC1	0.247598	1.54523	0.619428	0.975207	edge_lvi	no
ZDHHC11	-0.96977	3.25577	0.103048	0.947329	edge_lvi	no
ZDHHC12	-0.353746	4.09385	0.526864	0.973203	edge_lvi	no
ZDHHC13	0.485028	3.18264	0.403289	0.970933	edge_lvi	no
ZDHHC14	-0.0264225	2.36615	0.96207	0.997327	edge_lvi	no
ZDHHC16	0.136623	3.87397	0.810833	0.990751	edge_lvi	no
ZDHHC17	-0.505708	3.2335	0.405363	0.970933	edge_lvi	no
ZDHHC18	-0.938693	3.18934	0.113106	0.947329	edge_lvi	no
ZDHHC20	-0.324465	5.01794	0.547452	0.97446	edge_lvi	no
ZDHHC21	-0.456024	2.76547	0.401796	0.970933	edge_lvi	no
ZDHHC23	-0.0542578	1.94048	0.914001	0.995009	edge_lvi	no
ZDHHC24	-0.0133972	0.964535	0.972952	0.998778	edge_lvi	no
ZDHHC3	0.455177	5.33693	0.302237	0.968861	edge_lvi	no
ZDHHC4	0.35869	5.11514	0.45019	0.970933	edge_lvi	no
ZDHHC5	-0.981117	4.74642	0.0537476	0.947329	edge_lvi	no
ZDHHC6	0.960477	4.36802	0.0557234	0.947329	edge_lvi	no
ZDHHC7	-0.113366	4.49357	0.836766	0.991752	edge_lvi	no
ZDHHC8	0.178335	4.40985	0.732162	0.986637	edge_lvi	no
ZDHHC9	-0.418757	1.51149	0.377045	0.970933	edge_lvi	no
ZEB1	-0.710564	1.80174	0.160406	0.955901	edge_lvi	no
ZER1	-0.104203	5.55183	0.833076	0.991752	edge_lvi	no
ZFAND1	0.0832634	3.9613	0.880061	0.993221	edge_lvi	no
ZFAND2A	0.0685446	2.04987	0.896141	0.995009	edge_lvi	no
ZFAND2B	-0.487937	3.94984	0.389816	0.970933	edge_lvi	no
ZFAND3	0.0899069	7.45179	0.671955	0.98054	edge_lvi	no
ZFAND4	-0.263988	1.21681	0.57682	0.975207	edge_lvi	no
ZFAND5	-0.401076	5.36908	0.430193	0.970933	edge_lvi	no
ZFAND6	-0.157712	5.90806	0.681102	0.98128	edge_lvi	no
ZFAT	0.297933	1.10599	0.493449	0.972472	edge_lvi	no
ZFC3H1	0.545079	4.62654	0.3143	0.968861	edge_lvi	no
ZFHX2	-0.0625399	1.3129	0.898836	0.995009	edge_lvi	no
ZFHX3	0.344484	1.52455	0.492697	0.972472	edge_lvi	no
ZFHX4	-0.444149	2.54207	0.429077	0.970933	edge_lvi	no
ZFP1	-0.249163	2.33559	0.64962	0.978673	edge_lvi	no
ZFP28	0.27167	1.72495	0.6002	0.975207	edge_lvi	no
ZFP3	0.636202	1.22796	0.172817	0.957893	edge_lvi	no
ZFP30	0.171653	2.24133	0.742216	0.987	edge_lvi	no
ZFP36	0.214708	8.44035	0.551009	0.97446	edge_lvi	no
ZFP36L1	0.00623823	8.60119	0.982738	0.999731	edge_lvi	no
ZFP36L2	0.278266	6.34908	0.596866	0.975207	edge_lvi	no
ZFP37	0.305398	1.78414	0.552502	0.97446	edge_lvi	no
ZFP41	-0.507577	3.22249	0.365941	0.970027	edge_lvi	no
ZFP57	0.0926491	1.78338	0.860742	0.99302	edge_lvi	no
ZFP62	0.298337	2.23051	0.569241	0.975207	edge_lvi	no
ZFP64	0.0692937	1.42104	0.876144	0.99302	edge_lvi	no
ZFP69	0.597332	1.00311	0.175453	0.957893	edge_lvi	no
ZFP69B	0.810905	3.77654	0.123906	0.947329	edge_lvi	no
ZFP82	0.652717	4.67312	0.207591	0.960908	edge_lvi	no
ZFP90	0.121404	1.95431	0.813713	0.990751	edge_lvi	no
ZFP91	0.455539	4.3074	0.399531	0.970933	edge_lvi	no
ZFPL1	0.67273	4.05237	0.263731	0.968594	edge_lvi	no
ZFPM1	0.226173	3.03999	0.688145	0.983467	edge_lvi	no
ZFR	-0.129321	4.0904	0.813875	0.990751	edge_lvi	no
ZFTA	0.580793	3.10786	0.332331	0.968861	edge_lvi	no
ZFX	-0.353658	2.5327	0.543433	0.97446	edge_lvi	no
ZFYVE1	-0.869607	1.40456	0.0661566	0.947329	edge_lvi	no
ZFYVE16	0.297932	1.71323	0.550102	0.97446	edge_lvi	no
ZFYVE19	-0.436885	2.43201	0.432148	0.970933	edge_lvi	no
ZFYVE21	-0.253425	4.81173	0.629356	0.978103	edge_lvi	no
ZFYVE26	-1.24971	2.25184	0.0243533	0.934557	edge_lvi	no
ZFYVE27	0.676191	3.22366	0.243311	0.968594	edge_lvi	no
ZFYVE9	-0.825645	1.32398	0.0740342	0.947329	edge_lvi	no
ZG16	-0.20314	1.1024	0.629291	0.978103	edge_lvi	no
ZG16B	0.286195	5.89062	0.572197	0.975207	edge_lvi	no
ZGPAT	0.487365	3.77833	0.392569	0.970933	edge_lvi	no
ZGRF1	0.71973	2.24522	0.204313	0.960908	edge_lvi	no
ZHX2	0.274159	4.62208	0.619701	0.975207	edge_lvi	no
ZHX3	-0.0073243	2.65362	0.989341	0.999973	edge_lvi	no
ZIC1	0.440706	1.63671	0.382373	0.970933	edge_lvi	no
ZIC3	0.0438258	5.64953	0.914663	0.995009	edge_lvi	no
ZIC4	-0.351026	2.9565	0.520434	0.973203	edge_lvi	no
ZIC5	-0.110622	1.43314	0.807756	0.990751	edge_lvi	no
ZIK1	0.439545	1.23656	0.339941	0.968861	edge_lvi	no
ZIM3	-0.0981315	5.05258	0.835171	0.991752	edge_lvi	no
ZKSCAN1	0.620409	6.38474	0.122147	0.947329	edge_lvi	no
ZKSCAN2	-0.453177	1.80901	0.375668	0.970933	edge_lvi	no
ZKSCAN3	-0.387358	0.925096	0.358895	0.968861	edge_lvi	no
ZKSCAN5	0.102882	3.34552	0.853878	0.99302	edge_lvi	no
ZKSCAN8	1.06127	2.21849	0.0561218	0.947329	edge_lvi	no
ZMAT1	-0.188397	1.36845	0.709901	0.985293	edge_lvi	no
ZMAT2	0.108541	5.92477	0.781776	0.988831	edge_lvi	no
ZMAT3	0.232158	3.23026	0.691837	0.983467	edge_lvi	no
ZMAT5	0.464434	2.1922	0.373219	0.970933	edge_lvi	no
ZMIZ1	0.481844	6.8864	0.147798	0.952943	edge_lvi	no
ZMIZ2	-0.331728	7.58917	0.232828	0.968594	edge_lvi	no
ZMPSTE24	-0.0164244	5.81419	0.970725	0.998367	edge_lvi	no
ZMYM1	0.872726	2.37925	0.122312	0.947329	edge_lvi	no
ZMYM2	-0.437495	4.80937	0.373826	0.970933	edge_lvi	no
ZMYM3	1.45171	3.85072	0.00811891	0.917612	edge_lvi	no
ZMYM4	-0.605655	4.84922	0.241819	0.968594	edge_lvi	no
ZMYM5	0.170019	2.52695	0.765606	0.987877	edge_lvi	no
ZMYM6	-0.512587	1.55267	0.330168	0.968861	edge_lvi	no
ZMYND10	0.608832	0.970474	0.140829	0.947329	edge_lvi	no
ZMYND11	-0.378693	4.53023	0.48858	0.971014	edge_lvi	no
ZMYND19	-0.0975302	4.48412	0.855665	0.99302	edge_lvi	no
ZMYND8	0.764759	3.18926	0.203289	0.960908	edge_lvi	no
ZNF100	-0.417806	2.51925	0.45357	0.970933	edge_lvi	no
ZNF101	0.262622	1.54292	0.592606	0.975207	edge_lvi	no
ZNF106	0.597781	4.68707	0.24201	0.968594	edge_lvi	no
ZNF107	0.736584	2.47608	0.206829	0.960908	edge_lvi	no
ZNF117	-0.123696	4.22612	0.830286	0.991752	edge_lvi	no
ZNF12	-0.0481606	4.60246	0.92414	0.995788	edge_lvi	no
ZNF121	-0.370526	4.22282	0.520255	0.973203	edge_lvi	no
ZNF124	1.09309	3.47137	0.0588162	0.947329	edge_lvi	no
ZNF131	-0.498687	2.8808	0.376836	0.970933	edge_lvi	no
ZNF132	0.284667	1.35823	0.553979	0.97446	edge_lvi	no
ZNF133	-0.598789	3.74239	0.290513	0.968594	edge_lvi	no
ZNF134	0.756461	3.54917	0.165404	0.957142	edge_lvi	no
ZNF135	0.424617	1.96575	0.433622	0.970933	edge_lvi	no
ZNF136	0.176762	1.78164	0.725485	0.986361	edge_lvi	no
ZNF138	0.72594	4.52802	0.17268	0.957893	edge_lvi	no
ZNF14	0.0603506	2.5601	0.913262	0.995009	edge_lvi	no
ZNF140	-0.085435	6.37826	0.8183	0.990751	edge_lvi	no
ZNF141	-0.145887	3.6222	0.791578	0.988831	edge_lvi	no
ZNF142	0.101681	2.48313	0.848702	0.992997	edge_lvi	no
ZNF143	-0.266221	2.42743	0.628598	0.978103	edge_lvi	no
ZNF146	0.494335	5.89086	0.300233	0.968861	edge_lvi	no
ZNF148	0.140961	2.19207	0.791271	0.988831	edge_lvi	no
ZNF16	0.136977	1.28264	0.765219	0.987877	edge_lvi	no
ZNF160	-0.330039	1.67183	0.507831	0.972472	edge_lvi	no
ZNF165	1.44669	3.67998	0.00995635	0.917612	edge_lvi	no
ZNF17	0.525923	2.21743	0.336356	0.968861	edge_lvi	no
ZNF174	0.824605	1.31593	0.0766966	0.947329	edge_lvi	no
ZNF18	0.614986	0.985385	0.130447	0.947329	edge_lvi	no
ZNF180	-0.42387	0.972145	0.344947	0.968861	edge_lvi	no
ZNF181	0.124455	1.18018	0.793172	0.988831	edge_lvi	no
ZNF182	0.466504	1.7269	0.354046	0.968861	edge_lvi	no
ZNF184	0.260126	1.695	0.600024	0.975207	edge_lvi	no
ZNF185	0.498588	2.36312	0.407854	0.970933	edge_lvi	no
ZNF189	1.26394	1.79372	0.0169773	0.917612	edge_lvi	no
ZNF195	0.317256	3.27458	0.584049	0.975207	edge_lvi	no
ZNF197	0.0494733	1.32734	0.914559	0.995009	edge_lvi	no
ZNF20	0.462155	1.88787	0.386274	0.970933	edge_lvi	no
ZNF200	0.151243	3.35679	0.780341	0.988831	edge_lvi	no
ZNF202	-0.438773	2.06885	0.414838	0.970933	edge_lvi	no
ZNF207	-0.285708	6.83497	0.448037	0.970933	edge_lvi	no
ZNF208	-0.0122529	8.30126	0.951783	0.996563	edge_lvi	no
ZNF211	-0.142321	1.32798	0.769378	0.988297	edge_lvi	no
ZNF212	-0.445197	2.4823	0.42034	0.970933	edge_lvi	no
ZNF213	0.888651	3.00005	0.119505	0.947329	edge_lvi	no
ZNF215	0.112112	1.44715	0.812919	0.990751	edge_lvi	no
ZNF217	-0.540168	6.77543	0.177375	0.957893	edge_lvi	no
ZNF219	0.595242	2.95296	0.311286	0.968861	edge_lvi	no
ZNF22	0.407748	3.16062	0.472367	0.970933	edge_lvi	no
ZNF226	-1.02691	3.67021	0.0598057	0.947329	edge_lvi	no
ZNF227	0.171735	1.38248	0.714684	0.985293	edge_lvi	no
ZNF229	-0.692337	0.87296	0.0887809	0.947329	edge_lvi	no
ZNF23	0.176046	2.20157	0.74477	0.987	edge_lvi	no
ZNF232	-0.014126	2.09929	0.979148	0.999694	edge_lvi	no
ZNF234	-0.259638	1.91346	0.632308	0.978368	edge_lvi	no
ZNF236	0.208533	1.95249	0.692419	0.983467	edge_lvi	no
ZNF239	0.495934	1.78445	0.355303	0.968861	edge_lvi	no
ZNF24	0.0633538	2.50134	0.907681	0.995009	edge_lvi	no
ZNF248	0.00984658	4.45953	0.985402	0.999731	edge_lvi	no
ZNF25	0.283367	0.793	0.470603	0.970933	edge_lvi	no
ZNF250	-0.00811589	1.34403	0.986328	0.999731	edge_lvi	no
ZNF251	-0.0674627	3.60006	0.906174	0.995009	edge_lvi	no
ZNF253	-0.360669	3.40009	0.535206	0.97446	edge_lvi	no
ZNF254	0.531069	2.83364	0.353377	0.968861	edge_lvi	no
ZNF256	-0.0352118	1.86137	0.944535	0.996083	edge_lvi	no
ZNF257	0.869582	1.09494	0.056884	0.947329	edge_lvi	no
ZNF26	-0.347438	1.06714	0.414725	0.970933	edge_lvi	no
ZNF260	-0.0070948	2.5779	0.990366	0.999973	edge_lvi	no
ZNF263	0.529256	3.6041	0.362557	0.968861	edge_lvi	no
ZNF264	-0.0417478	0.996249	0.923284	0.995788	edge_lvi	no
ZNF266	0.511805	4.10883	0.343596	0.968861	edge_lvi	no
ZNF267	-0.255624	2.83323	0.661414	0.979688	edge_lvi	no
ZNF274	0.325077	3.97008	0.540385	0.97446	edge_lvi	no
ZNF275	-0.741754	1.36496	0.103167	0.947329	edge_lvi	no
ZNF276	-0.141959	3.44308	0.801199	0.99048	edge_lvi	no
ZNF277	0.0714867	1.66009	0.879458	0.99316	edge_lvi	no
ZNF28	-0.0882691	6.96311	0.769841	0.988297	edge_lvi	no
ZNF280C	-0.00481679	4.07575	0.992558	0.999973	edge_lvi	no
ZNF280D	0.687042	3.35338	0.243754	0.968594	edge_lvi	no
ZNF281	0.192779	5.38224	0.667396	0.980345	edge_lvi	no
ZNF282	-0.433151	3.11753	0.437976	0.970933	edge_lvi	no
ZNF283	0.532376	1.7028	0.297385	0.968861	edge_lvi	no
ZNF285	-0.262369	1.9223	0.610282	0.975207	edge_lvi	no
ZNF286A	0.782385	1.04935	0.0632861	0.947329	edge_lvi	no
ZNF292	0.618598	4.68953	0.232551	0.968594	edge_lvi	no
ZNF296	-0.0218648	0.901123	0.958241	0.996986	edge_lvi	no
ZNF3	0.29251	4.68587	0.582018	0.975207	edge_lvi	no
ZNF30	0.819479	2.837	0.119439	0.947329	edge_lvi	no
ZNF300	0.452884	0.88325	0.277119	0.968594	edge_lvi	no
ZNF302	0.523602	2.18611	0.344879	0.968861	edge_lvi	no
ZNF304	0.386812	1.90239	0.438022	0.970933	edge_lvi	no
ZNF316	-0.272526	4.52664	0.603246	0.975207	edge_lvi	no
ZNF317	-0.34383	4.13199	0.487904	0.971014	edge_lvi	no
ZNF318	0.115947	3.54011	0.841413	0.992557	edge_lvi	no
ZNF319	-0.669403	1.61896	0.169285	0.957142	edge_lvi	no
ZNF32	-0.194353	4.76122	0.718479	0.985821	edge_lvi	no
ZNF320	-0.0967293	1.08359	0.830675	0.991752	edge_lvi	no
ZNF322	0.375375	3.91024	0.495298	0.972472	edge_lvi	no
ZNF326	0.258314	2.70232	0.640804	0.978523	edge_lvi	no
ZNF329	-0.41662	2.16056	0.425336	0.970933	edge_lvi	no
ZNF330	-0.100562	4.32224	0.838863	0.991784	edge_lvi	no
ZNF331	-0.207465	1.74359	0.700876	0.984027	edge_lvi	no
ZNF333	0.175137	0.960194	0.67853	0.981051	edge_lvi	no
ZNF334	-0.561932	2.17157	0.281267	0.968594	edge_lvi	no
ZNF335	-0.149061	3.60079	0.797362	0.989431	edge_lvi	no
ZNF337	-0.662106	2.66087	0.227844	0.968594	edge_lvi	no
ZNF33A	-0.176782	1.28339	0.70702	0.984488	edge_lvi	no
ZNF33B	0.215632	3.04784	0.700829	0.984027	edge_lvi	no
ZNF34	1.00357	1.35856	0.0304426	0.937343	edge_lvi	no
ZNF341	0.180938	2.09987	0.730175	0.986361	edge_lvi	no
ZNF343	0.0837554	4.4463	0.876857	0.99302	edge_lvi	no
ZNF346	0.266817	6.99584	0.353826	0.968861	edge_lvi	no
ZNF347	0.00856838	1.226	0.985241	0.999731	edge_lvi	no
ZNF35	0.375646	3.33119	0.491321	0.972105	edge_lvi	no
ZNF350	0.104977	4.58983	0.83439	0.991752	edge_lvi	no
ZNF354A	0.944726	1.87695	0.0554047	0.947329	edge_lvi	no
ZNF354B	0.723331	1.05171	0.108751	0.947329	edge_lvi	no
ZNF354C	-0.318276	2.62106	0.577229	0.975207	edge_lvi	no
ZNF358	-0.510526	5.32605	0.299865	0.968861	edge_lvi	no
ZNF362	0.787849	5.48991	0.0674908	0.947329	edge_lvi	no
ZNF365	-0.0716739	1.45684	0.891202	0.994474	edge_lvi	no
ZNF366	-0.166786	1.2883	0.721216	0.986355	edge_lvi	no
ZNF367	-0.01195	1.24113	0.978122	0.999631	edge_lvi	no
ZNF37A	-0.202819	4.37975	0.705804	0.984027	edge_lvi	no
ZNF383	0.501927	3.46637	0.369593	0.970933	edge_lvi	no
ZNF384	-0.954533	3.85749	0.107072	0.947329	edge_lvi	no
ZNF385A	-0.520592	5.10467	0.346017	0.968861	edge_lvi	no
ZNF385C	0.411462	1.16848	0.390861	0.970933	edge_lvi	no
ZNF391	0.833083	4.86766	0.107928	0.947329	edge_lvi	no
ZNF394	0.69069	5.98949	0.10052	0.947329	edge_lvi	no
ZNF395	0.736682	3.15527	0.213652	0.963738	edge_lvi	no
ZNF397	-0.676397	3.44521	0.249936	0.968594	edge_lvi	no
ZNF398	-0.113984	2.67058	0.83236	0.991752	edge_lvi	no
ZNF404	-0.4208	2.13037	0.434603	0.970933	edge_lvi	no
ZNF407	0.0614345	3.12491	0.911791	0.995009	edge_lvi	no
ZNF410	0.142968	3.44536	0.810423	0.990751	edge_lvi	no
ZNF414	-0.137288	0.903751	0.736194	0.987	edge_lvi	no
ZNF417	-0.382051	6.11473	0.364522	0.970027	edge_lvi	no
ZNF418	1.29207	1.32891	0.00523574	0.917612	edge_lvi	no
ZNF419	-0.197825	2.29164	0.728053	0.986361	edge_lvi	no
ZNF420	-0.766302	1.5331	0.122752	0.947329	edge_lvi	no
ZNF425	-0.463178	1.18543	0.308676	0.968861	edge_lvi	no
ZNF426	0.0881443	1.96571	0.864763	0.99302	edge_lvi	no
ZNF428	0.682544	4.95343	0.155651	0.9544	edge_lvi	no
ZNF429	-0.0163951	1.66413	0.975009	0.999343	edge_lvi	no
ZNF43	0.016242	4.31282	0.976373	0.999535	edge_lvi	no
ZNF430	0.00421686	3.65978	0.994093	0.999973	edge_lvi	no
ZNF432	0.214864	2.68703	0.709095	0.985293	edge_lvi	no
ZNF433	0.0819193	1.87589	0.871109	0.99302	edge_lvi	no
ZNF436	0.76847	2.18874	0.145857	0.952943	edge_lvi	no
ZNF438	0.256861	1.11599	0.566685	0.975207	edge_lvi	no
ZNF44	-0.303331	2.20955	0.592449	0.975207	edge_lvi	no
ZNF440	-0.458505	2.49502	0.432964	0.970933	edge_lvi	no
ZNF442	0.367086	1.28498	0.420995	0.970933	edge_lvi	no
ZNF443	-0.151083	1.55756	0.753972	0.987	edge_lvi	no
ZNF444	0.0491791	6.4142	0.88685	0.993816	edge_lvi	no
ZNF446	0.655121	2.21574	0.219548	0.967265	edge_lvi	no
ZNF45	-0.281252	1.50642	0.566919	0.975207	edge_lvi	no
ZNF451	-0.0723601	3.94476	0.897378	0.995009	edge_lvi	no
ZNF460	0.841774	4.44818	0.126996	0.947329	edge_lvi	no
ZNF461	0.18147	4.58208	0.719959	0.986263	edge_lvi	no
ZNF462	0.0576228	2.19838	0.913039	0.995009	edge_lvi	no
ZNF467	0.062381	2.19113	0.909669	0.995009	edge_lvi	no
ZNF468	-0.133816	3.02493	0.810855	0.990751	edge_lvi	no
ZNF469	-0.568592	3.26617	0.338007	0.968861	edge_lvi	no
ZNF470	0.795903	3.89004	0.137348	0.947329	edge_lvi	no
ZNF48	-1.01645	1.18921	0.0267519	0.937343	edge_lvi	no
ZNF480	0.443828	1.26119	0.35652	0.968861	edge_lvi	no
ZNF483	-0.141797	3.26058	0.801733	0.99048	edge_lvi	no
ZNF484	-0.148788	1.07928	0.736986	0.987	edge_lvi	no
ZNF485	-0.160572	1.33524	0.732536	0.986637	edge_lvi	no
ZNF487	0.0944195	1.30122	0.841641	0.992678	edge_lvi	no
ZNF490	-0.442198	2.75207	0.426606	0.970933	edge_lvi	no
ZNF492	0.604577	1.38211	0.226889	0.968594	edge_lvi	no
ZNF493	0.10026	1.55142	0.833957	0.991752	edge_lvi	no
ZNF496	0.578104	3.24585	0.309243	0.968861	edge_lvi	no
ZNF497	0.476327	1.51986	0.335333	0.968861	edge_lvi	no
ZNF500	-0.0643789	5.19697	0.891453	0.994474	edge_lvi	no
ZNF502	0.0294691	1.65802	0.95348	0.996563	edge_lvi	no
ZNF503	-0.698301	0.965896	0.108206	0.947329	edge_lvi	no
ZNF506	0.725567	4.31983	0.189679	0.957988	edge_lvi	no
ZNF507	1.45937	3.55723	0.0117777	0.917612	edge_lvi	no
ZNF510	-0.677955	2.02282	0.194729	0.960908	edge_lvi	no
ZNF511	-0.41023	3.13394	0.484673	0.970933	edge_lvi	no
ZNF512	0.228888	3.23741	0.688036	0.983467	edge_lvi	no
ZNF512B	-0.393872	4.13897	0.461174	0.970933	edge_lvi	no
ZNF513	0.357424	2.37007	0.542243	0.97446	edge_lvi	no
ZNF514	-0.462332	2.22583	0.400052	0.970933	edge_lvi	no
ZNF516	-0.110703	2.2855	0.847506	0.992997	edge_lvi	no
ZNF518A	0.272437	3.51213	0.618483	0.975207	edge_lvi	no
ZNF518B	0.418402	3.01791	0.452159	0.970933	edge_lvi	no
ZNF519	-0.0499113	4.1196	0.920982	0.995788	edge_lvi	no
ZNF521	0.825925	2.12459	0.15394	0.952943	edge_lvi	no
ZNF524	0.223999	4.05914	0.689889	0.983467	edge_lvi	no
ZNF525	0.0927571	2.4472	0.871279	0.99302	edge_lvi	no
ZNF526	0.320467	2.27991	0.549753	0.97446	edge_lvi	no
ZNF528	0.274979	2.16669	0.633766	0.978523	edge_lvi	no
ZNF529	0.264681	4.6136	0.619537	0.975207	edge_lvi	no
ZNF530	-0.748668	2.64775	0.185858	0.957893	edge_lvi	no
ZNF532	-0.536645	3.04922	0.353661	0.968861	edge_lvi	no
ZNF540	-0.4782	1.4804	0.331448	0.968861	edge_lvi	no
ZNF544	0.902197	4.49963	0.0759658	0.947329	edge_lvi	no
ZNF548	0.960532	2.41243	0.0786394	0.947329	edge_lvi	no
ZNF550	-0.378222	2.45072	0.502237	0.972472	edge_lvi	no
ZNF551	0.709956	4.85081	0.150448	0.952943	edge_lvi	no
ZNF552	0.0307619	4.15093	0.963139	0.997471	edge_lvi	no
ZNF554	-0.402486	1.34282	0.394065	0.970933	edge_lvi	no
ZNF557	0.190006	1.35639	0.688879	0.983467	edge_lvi	no
ZNF558	-0.352144	3.06647	0.530262	0.973858	edge_lvi	no
ZNF559	0.031862	1.15139	0.940207	0.995788	edge_lvi	no
ZNF561	1.86847	3.26641	0.00115557	0.917612	edge_lvi	no
ZNF562	0.0302948	3.48424	0.957424	0.996865	edge_lvi	no
ZNF563	1.19715	1.29324	0.0109209	0.917612	edge_lvi	no
ZNF565	-0.934267	1.36362	0.0599024	0.947329	edge_lvi	no
ZNF566	0.222768	1.24048	0.617645	0.975207	edge_lvi	no
ZNF567	1.52522	3.02005	0.00822187	0.917612	edge_lvi	no
ZNF568	0.0114867	4.91824	0.981684	0.999731	edge_lvi	no
ZNF570	-0.165605	1.14993	0.715904	0.985356	edge_lvi	no
ZNF571	-0.256424	2.43785	0.649249	0.978673	edge_lvi	no
ZNF573	0.153442	1.87997	0.77061	0.988331	edge_lvi	no
ZNF574	0.177352	6.46018	0.646045	0.978673	edge_lvi	no
ZNF575	0.378752	1.58495	0.458776	0.970933	edge_lvi	no
ZNF576	0.0306048	1.64535	0.951977	0.996563	edge_lvi	no
ZNF577	0.693514	3.89062	0.217246	0.965779	edge_lvi	no
ZNF578	-0.275752	1.0406	0.509787	0.972472	edge_lvi	no
ZNF579	0.0556312	1.75676	0.908381	0.995009	edge_lvi	no
ZNF580	0.535212	3.45796	0.373473	0.970933	edge_lvi	no
ZNF581	0.438786	3.31487	0.456578	0.970933	edge_lvi	no
ZNF585A	-0.245567	1.65371	0.592344	0.975207	edge_lvi	no
ZNF586	-0.669024	3.27472	0.23397	0.968594	edge_lvi	no
ZNF587	0.0359398	7.92158	0.87769	0.99302	edge_lvi	no
ZNF587B	1.20626	4.30249	0.0430066	0.947329	edge_lvi	no
ZNF589	0.00854489	4.01144	0.987878	0.999731	edge_lvi	no
ZNF592	0.429332	4.41843	0.417068	0.970933	edge_lvi	no
ZNF593	0.361876	2.50355	0.485939	0.971014	edge_lvi	no
ZNF594	-0.866164	1.99762	0.101213	0.947329	edge_lvi	no
ZNF595	-0.392981	2.43556	0.495377	0.972472	edge_lvi	no
ZNF596	-0.251961	1.13622	0.589821	0.975207	edge_lvi	no
ZNF597	-1.27272	1.90424	0.0119932	0.917612	edge_lvi	no
ZNF598	0.638973	5.12592	0.174186	0.957893	edge_lvi	no
ZNF605	-0.35854	1.9247	0.493431	0.972472	edge_lvi	no
ZNF606	0.22812	3.56284	0.697485	0.984027	edge_lvi	no
ZNF607	0.598103	2.39584	0.270907	0.968594	edge_lvi	no
ZNF608	0.609669	1.88802	0.238244	0.968594	edge_lvi	no
ZNF609	0.254148	5.349	0.607542	0.975207	edge_lvi	no
ZNF610	-0.184958	2.33457	0.740254	0.987	edge_lvi	no
ZNF611	1.47532	3.54381	0.00835838	0.917612	edge_lvi	no
ZNF614	0.00218445	3.01746	0.996868	0.999973	edge_lvi	no
ZNF615	-0.291228	2.35134	0.598333	0.975207	edge_lvi	no
ZNF616	0.42741	1.85158	0.426899	0.970933	edge_lvi	no
ZNF618	-1.04138	2.78949	0.0682219	0.947329	edge_lvi	no
ZNF619	-0.126943	1.60076	0.80134	0.99048	edge_lvi	no
ZNF621	-1.12928	1.42545	0.021107	0.925478	edge_lvi	no
ZNF622	-0.919995	3.49411	0.0922684	0.947329	edge_lvi	no
ZNF623	0.0288752	5.12323	0.954122	0.996563	edge_lvi	no
ZNF625	-0.861809	4.69587	0.0797947	0.947329	edge_lvi	no
ZNF626	0.649085	3.34037	0.249816	0.968594	edge_lvi	no
ZNF627	0.609248	2.13661	0.255748	0.968594	edge_lvi	no
ZNF628	-0.575148	0.717995	0.121609	0.947329	edge_lvi	no
ZNF630	0.255106	2.15123	0.656312	0.979412	edge_lvi	no
ZNF638	0.00910224	5.32054	0.984386	0.999731	edge_lvi	no
ZNF639	0.562414	4.58314	0.341034	0.968861	edge_lvi	no
ZNF644	-0.156245	2.92709	0.781808	0.988831	edge_lvi	no
ZNF646	0.134999	1.21971	0.763699	0.987665	edge_lvi	no
ZNF648	0.589503	1.36243	0.237053	0.968594	edge_lvi	no
ZNF652	-0.56166	4.38321	0.307467	0.968861	edge_lvi	no
ZNF653	0.15474	1.8961	0.77333	0.988831	edge_lvi	no
ZNF654	-0.119863	1.7799	0.820627	0.990751	edge_lvi	no
ZNF655	-0.397877	3.19853	0.498876	0.972472	edge_lvi	no
ZNF658	0.13674	1.0737	0.762132	0.987665	edge_lvi	no
ZNF66	0.540055	3.75024	0.359689	0.968861	edge_lvi	no
ZNF662	-0.338335	2.65668	0.555442	0.97446	edge_lvi	no
ZNF664	0.453013	6.15507	0.307193	0.968861	edge_lvi	no
ZNF665	0.364837	1.78063	0.496406	0.972472	edge_lvi	no
ZNF667	0.24703	1.00083	0.579082	0.975207	edge_lvi	no
ZNF669	0.354972	4.9947	0.463578	0.970933	edge_lvi	no
ZNF670	0.119771	3.28203	0.832487	0.991752	edge_lvi	no
ZNF672	-0.551416	2.45115	0.302273	0.968861	edge_lvi	no
ZNF674	-0.470393	2.52648	0.394257	0.970933	edge_lvi	no
ZNF675	0.510515	1.13058	0.264671	0.968594	edge_lvi	no
ZNF678	0.271542	5.53364	0.540243	0.97446	edge_lvi	no
ZNF680	0.76408	2.45239	0.180272	0.957893	edge_lvi	no
ZNF682	0.0861819	1.43096	0.858707	0.99302	edge_lvi	no
ZNF684	-0.547222	2.55742	0.321941	0.968861	edge_lvi	no
ZNF687	1.05201	4.03412	0.064365	0.947329	edge_lvi	no
ZNF688	-0.493606	1.68817	0.331146	0.968861	edge_lvi	no
ZNF689	-0.203483	1.19986	0.670775	0.98054	edge_lvi	no
ZNF69	-0.0645479	1.3724	0.898768	0.995009	edge_lvi	no
ZNF691	0.325148	1.85241	0.535345	0.97446	edge_lvi	no
ZNF692	-0.357152	4.61161	0.52204	0.973203	edge_lvi	no
ZNF695	-0.0755548	1.6321	0.87505	0.99302	edge_lvi	no
ZNF696	0.185646	6.149	0.617398	0.975207	edge_lvi	no
ZNF7	0.00503792	2.98816	0.992681	0.999973	edge_lvi	no
ZNF70	0.549141	1.14079	0.206488	0.960908	edge_lvi	no
ZNF700	0.561346	2.14003	0.278401	0.968594	edge_lvi	no
ZNF703	-0.348869	6.14504	0.590303	0.975207	edge_lvi	no
ZNF704	-0.900512	4.38868	0.091488	0.947329	edge_lvi	no
ZNF705A	-0.0672397	2.1515	0.896295	0.995009	edge_lvi	no
ZNF706	0.252911	6.78952	0.481514	0.970933	edge_lvi	no
ZNF707	-0.694593	1.88718	0.15976	0.955465	edge_lvi	no
ZNF708	0.607431	3.77089	0.280138	0.968594	edge_lvi	no
ZNF710	0.315995	3.70043	0.57058	0.975207	edge_lvi	no
ZNF711	0.807191	1.65847	0.0955739	0.947329	edge_lvi	no
ZNF714	0.794279	4.80928	0.107885	0.947329	edge_lvi	no
ZNF717	0.0720585	1.44547	0.881538	0.993221	edge_lvi	no
ZNF718	0.0441691	1.32034	0.924807	0.995788	edge_lvi	no
ZNF721	-0.0463166	4.98985	0.930917	0.995788	edge_lvi	no
ZNF723	-0.214384	5.78259	0.621482	0.975207	edge_lvi	no
ZNF726	0.49478	2.92833	0.374567	0.970933	edge_lvi	no
ZNF727	-0.434015	1.82862	0.421846	0.970933	edge_lvi	no
ZNF728	-0.180408	1.0271	0.666524	0.979869	edge_lvi	no
ZNF729	-0.311154	0.985984	0.470839	0.970933	edge_lvi	no
ZNF730	0.812185	2.24109	0.152373	0.952943	edge_lvi	no
ZNF736	0.538078	4.06182	0.326736	0.968861	edge_lvi	no
ZNF737	-0.421782	2.99794	0.483195	0.970933	edge_lvi	no
ZNF738	-0.190515	3.81188	0.730867	0.986361	edge_lvi	no
ZNF74	-0.541102	1.67685	0.268846	0.968594	edge_lvi	no
ZNF740	0.401364	3.65759	0.464295	0.970933	edge_lvi	no
ZNF746	0.922325	2.79658	0.0974426	0.947329	edge_lvi	no
ZNF749	-0.0215992	1.29113	0.958857	0.996986	edge_lvi	no
ZNF750	-0.199342	3.35084	0.725423	0.986361	edge_lvi	no
ZNF75D	0.105191	1.36321	0.822608	0.990751	edge_lvi	no
ZNF76	0.631632	3.27568	0.285602	0.968594	edge_lvi	no
ZNF761	0.389832	6.34455	0.338843	0.968861	edge_lvi	no
ZNF764	1.72241	3.39464	0.00284382	0.917612	edge_lvi	no
ZNF765	0.0993394	2.93108	0.865742	0.99302	edge_lvi	no
ZNF766	1.36564	3.51174	0.0190154	0.925478	edge_lvi	no
ZNF768	0.333304	6.99945	0.316862	0.968861	edge_lvi	no
ZNF77	0.203933	1.61478	0.679516	0.981051	edge_lvi	no
ZNF770	-0.978931	3.46819	0.103895	0.947329	edge_lvi	no
ZNF771	-0.794435	3.56721	0.149626	0.952943	edge_lvi	no
ZNF775	-0.415943	3.66614	0.449367	0.970933	edge_lvi	no
ZNF776	-0.48811	3.10485	0.392452	0.970933	edge_lvi	no
ZNF777	-0.103705	1.66476	0.825296	0.990751	edge_lvi	no
ZNF780A	0.25599	1.37157	0.591416	0.975207	edge_lvi	no
ZNF780B	-0.492421	3.27287	0.397976	0.970933	edge_lvi	no
ZNF782	-0.288889	1.12296	0.508573	0.972472	edge_lvi	no
ZNF783	0.0645659	3.58788	0.911215	0.995009	edge_lvi	no
ZNF786	-0.150612	3.70871	0.787971	0.988831	edge_lvi	no
ZNF787	-0.215789	5.40512	0.673131	0.98054	edge_lvi	no
ZNF79	-0.124427	2.35435	0.816112	0.990751	edge_lvi	no
ZNF791	-0.61066	1.47579	0.224912	0.968594	edge_lvi	no
ZNF793	-0.260093	2.62396	0.65714	0.979412	edge_lvi	no
ZNF799	-1.24091	1.75624	0.0195865	0.925478	edge_lvi	no
ZNF8	-0.470107	0.926992	0.264472	0.968594	edge_lvi	no
ZNF80	0.362562	1.66864	0.452855	0.970933	edge_lvi	no
ZNF800	0.399969	4.45984	0.443002	0.970933	edge_lvi	no
ZNF805	-0.315399	3.02506	0.589323	0.975207	edge_lvi	no
ZNF81	0.00854691	1.46892	0.986245	0.999731	edge_lvi	no
ZNF816	0.622325	3.08074	0.271959	0.968594	edge_lvi	no
ZNF821	0.422775	5.30587	0.342314	0.968861	edge_lvi	no
ZNF823	-0.286495	3.2062	0.617575	0.975207	edge_lvi	no
ZNF827	0.502153	3.89163	0.347137	0.968861	edge_lvi	no
ZNF829	0.492927	1.32805	0.293595	0.968594	edge_lvi	no
ZNF83	0.493745	5.2756	0.293536	0.968594	edge_lvi	no
ZNF830	0.398015	3.27927	0.474541	0.970933	edge_lvi	no
ZNF836	-1.02284	2.01152	0.0644102	0.947329	edge_lvi	no
ZNF839	0.283199	2.56972	0.60085	0.975207	edge_lvi	no
ZNF84	0.158944	3.64112	0.787908	0.988831	edge_lvi	no
ZNF841	0.0770228	5.33136	0.871894	0.99302	edge_lvi	no
ZNF844	-0.430091	2.27975	0.433843	0.970933	edge_lvi	no
ZNF845	0.438153	3.40194	0.444099	0.970933	edge_lvi	no
ZNF85	0.45101	3.90991	0.411625	0.970933	edge_lvi	no
ZNF850	-0.324761	1.40726	0.485315	0.970933	edge_lvi	no
ZNF852	0.18963	4.44143	0.704518	0.984027	edge_lvi	no
ZNF862	0.186929	1.15824	0.675781	0.98054	edge_lvi	no
ZNF875	0.0163445	3.43644	0.976652	0.999535	edge_lvi	no
ZNF879	-0.451682	1.33015	0.311783	0.968861	edge_lvi	no
ZNF880	0.298072	1.87851	0.569749	0.975207	edge_lvi	no
ZNF883	-0.0382576	1.32002	0.935726	0.995788	edge_lvi	no
ZNF888	0.844526	3.98073	0.142816	0.949616	edge_lvi	no
ZNF90	0.252893	1.01851	0.566132	0.975207	edge_lvi	no
ZNF91	0.768402	2.39842	0.180259	0.957893	edge_lvi	no
ZNF92	0.544748	1.03352	0.210527	0.961421	edge_lvi	no
ZNF93	-0.00208451	2.95153	0.997259	0.999973	edge_lvi	no
ZNF98	-0.0977328	1.08849	0.81992	0.990751	edge_lvi	no
ZNFX1	-1.49154	3.52871	0.011837	0.917612	edge_lvi	no
ZNHIT1	-0.0740997	7.07917	0.788819	0.988831	edge_lvi	no
ZNHIT2	-0.163155	1.03691	0.69503	0.984027	edge_lvi	no
ZNHIT3	0.477617	3.45256	0.427701	0.970933	edge_lvi	no
ZNHIT6	0.0389513	2.67579	0.946228	0.996311	edge_lvi	no
ZNRD2	0.260763	5.35083	0.628331	0.978103	edge_lvi	no
ZNRF1	-0.0719727	4.9492	0.882888	0.993446	edge_lvi	no
ZNRF2	0.445892	5.60506	0.34186	0.968861	edge_lvi	no
ZNRF4	0.260537	2.92299	0.640312	0.978523	edge_lvi	no
ZP1	0.774374	2.42576	0.145798	0.952943	edge_lvi	no
ZP3	0.412255	1.36189	0.369528	0.970933	edge_lvi	no
ZPR1	-0.224894	4.16363	0.685992	0.983211	edge_lvi	no
ZRANB1	-0.0785661	3.1493	0.879873	0.99316	edge_lvi	no
ZRANB2	-0.871231	6.35884	0.0254232	0.934557	edge_lvi	no
ZRSR2	0.295209	2.55731	0.606481	0.975207	edge_lvi	no
ZSCAN1	-0.179753	1.23023	0.698691	0.984027	edge_lvi	no
ZSCAN16	0.746988	4.0388	0.17512	0.957893	edge_lvi	no
ZSCAN18	0.783527	2.49608	0.180574	0.957893	edge_lvi	no
ZSCAN21	-0.222687	1.69844	0.657673	0.979412	edge_lvi	no
ZSCAN25	1.01364	3.42587	0.0718448	0.947329	edge_lvi	no
ZSCAN26	0.40888	2.13461	0.471484	0.970933	edge_lvi	no
ZSCAN29	0.730442	4.06293	0.182968	0.957893	edge_lvi	no
ZSCAN31	0.854354	3.26222	0.140017	0.947329	edge_lvi	no
ZSCAN32	-0.49635	2.26369	0.331963	0.968861	edge_lvi	no
ZSCAN9	0.0712326	1.94761	0.891889	0.994474	edge_lvi	no
ZSWIM1	-0.236474	1.43389	0.606845	0.975207	edge_lvi	no
ZSWIM3	0.56601	2.83554	0.31779	0.968861	edge_lvi	no
ZSWIM4	-0.169806	1.74515	0.722138	0.986361	edge_lvi	no
ZSWIM5	0.0906975	1.13392	0.84035	0.992229	edge_lvi	no
ZSWIM6	-0.709686	1.90177	0.20913	0.960908	edge_lvi	no
ZSWIM7	-0.33646	0.90945	0.357696	0.968861	edge_lvi	no
ZSWIM8	0.415786	4.60216	0.42329	0.970933	edge_lvi	no
ZSWIM9	-0.161324	4.16345	0.758538	0.987	edge_lvi	no
ZUP1	-0.624372	3.08654	0.262795	0.968594	edge_lvi	no
ZW10	-0.0184971	1.32387	0.967994	0.998155	edge_lvi	no
ZWILCH	0.571043	2.42912	0.302123	0.968861	edge_lvi	no
ZWINT	-0.16777	3.46695	0.764388	0.987836	edge_lvi	no
ZXDA	-0.093408	1.31625	0.839053	0.991784	edge_lvi	no
ZXDB	-0.429472	2.75529	0.461365	0.970933	edge_lvi	no
ZXDC	0.433294	4.99333	0.411974	0.970933	edge_lvi	no
ZYG11A	-0.405524	1.09454	0.365986	0.970027	edge_lvi	no
ZYG11B	-0.034854	1.55477	0.941182	0.995805	edge_lvi	no
ZYX	-0.0484989	7.04629	0.893548	0.99467	edge_lvi	no
ZZEF1	-0.229058	2.01978	0.662659	0.979805	edge_lvi	no
ZZZ3	1.05521	1.94267	0.0393834	0.947329	edge_lvi	no
