## Supplementary table 3 for "A spatial continuum of tumor cell states links invasion to lymphovascular dissemination in inflammatory breast cancer" (part 4 of 10)

### Sheet: Sheet1 (continued)
pathway	pval	padj	log2err	ES	NES	size	leadingEdge_str	contrast	neglog10padj
GO_BP_STEM_CELL_DEVELOPMENT	0.0846262	0.291227	0.181383	-0.368095	-1.33502	62	SOX10,FGF2,EDNRA,NRG1,SEMA6A,ERBB4,JAG1,SEMA3C,FOXC1,PHACTR4,ACVR1,SOX9,CITED2	normal_edge
GO_BP_STEM_CELL_DIFFERENTIATION	2.49157e-06	0.000141736	0.627257	-0.424464	-1.83628	190	SFRP1,SOX10,KIT,PDGFRA,PTN,TGFBR2,TTYH1,FGF2,A2M,OSR1,EDNRA,NRG1,ZFP36L2,SEMA6A,ERBB4,LBH,JAG1,SEMA3C,SMAD4,FOXC1,YAP1,GPM6A,N4BP2L2,PHACTR4,LRP6,PUM1,ACVR1,SOX9,BMPR2,SMAD1,MYOCD,HOXA7,RBPJ,CITED2,FZD1,METTL3,NFE2L2,MTA1,XRCC5,CHD3,TP53,TGFB2,BGLAP,CDK12,ZIC3,LTBP3,MBD3,FGF12,SETD6,STAT3,CTNNB1,WNT3,EDN3,LIN28A,HDAC1,HES1,MAPK1,SOX8,GFAP,TACSTD2	normal_edge	3.84852
GO_BP_STEM_CELL_DIVISION	0.0170164	0.110918	0.352488	-0.500124	-1.55073	28	FZD7,ZBTB16,PAFAH1B1,ZFP36L2,LBH,EVI2B,VANGL2,WWTR1,MYB,TGFB2	normal_edge
GO_BP_STEM_CELL_FATE_COMMITMENT	0.0140097	0.0980114	0.38073	-0.75968	-1.64917	7	SFRP1,EDNRA,SOX9	normal_edge
GO_BP_STEM_CELL_PROLIFERATION	0.150997	0.396585	0.132846	-0.33999	-1.22427	59	TTYH1,FGF2,FERMT2,DSG2,YAP1,N4BP2L2,ETV6,RUNX1,TSC22D1,ZFP36L1,ATXN1L,CTC1,LTBP3,WNT3,PIM1,OVOL1,FERMT1,SART3,OVOL2,YJEFN3,BABAM1,TBX3,IFT80,ABCB1,GJA1,KDM1A,RNF43,NF2,SOX11	normal_edge
GO_BP_STEROID_BIOSYNTHETIC_PROCESS	0.0715977	0.268813	0.287805	0.257289	1.23275	122	CACNA1H,SQLE,DHCR7,MVD,NSDHL,G6PD,LPCAT3,ARV1,MED1,GGCX,ACLY,HSD3B1,POR,ERLIN1,CYP51A1,PMVK,FDPS,ERLIN2,PBX1,LSS,SREBF1,IDI1,SRD5A3,PRKAG2,ACBD3,HSD17B7,PRKAA2	normal_edge
GO_BP_STEROID_CATABOLIC_PROCESS	0.741497	0.886808	0.0519512	-0.309225	-0.775954	12	APOE,HSD17B11,SRD5A1,SNX17,CYP27A1	normal_edge
GO_BP_STEROID_HORMONE_BIOSYNTHETIC_PROCESS	0.751524	0.892064	0.0463228	-0.252226	-0.804126	32	DKK3,DAB2,EGR1,H6PD	normal_edge
GO_BP_STEROID_HORMONE_RECEPTOR_SIGNALING_PATHWAY	0.00192143	0.0265913	0.45506	-0.410279	-1.66395	112	SFRP1,PER1,NR3C2,TP63,FOXP1,TCF7L2,NR4A3,CALCOCO1,DAB2,ERRFI1,NR1D1,LBH,SCGB2A1,NCOA1,SIRT1,NR2C1,LATS1,GHRHR,PLPP1,HDAC6,UBE3A,PAK1,UFSP2,CDK12,SCGB2A2,NCOR2	normal_edge	1.57526
GO_BP_STEROID_HORMONE_SECRETION	0.519747	0.741751	0.0652353	-0.335739	-0.954858	19	SELENOM,DAB2,KCNQ1	normal_edge
GO_BP_STEROID_METABOLIC_PROCESS	0.804878	0.919214	0.0304181	-0.194595	-0.856162	225	PDGFRA,QKI,DKK3,STAT5A,DAB2,ERRFI1,NR1D1,FAXDC2,SIRT1,OSBPL1A,OSBPL3,FECH,EGR1,AKR1C2,GNB3,PRKAA1,EPHX2,H6PD,RORC,PAQR3,FANCD2OS,CYP2R1,BGLAP,SDR42E1,LIMA1,DHRS4,DDX20,LRP5,STAT5B,STARD3,APOE,ACADVL,LIPA,CEBPA,CYP2D6,TIPARP,SDR42E2,HINT2,CCDC3,MAPK1,HSD17B11,LMF1,SCAP,PLEKHA1,SEC14L2,DKKL1,MTTP,SRD5A1,HSD17B8,CYP4V2,ACAA2,OSBPL7,NFKB1,MBTPS1,NPC2,UGT2B15,FGFR1	normal_edge
GO_BP_STEROL_BIOSYNTHETIC_PROCESS	0.00303036	0.0357783	0.431708	0.408895	1.70188	58	SQLE,DHCR7,MVD,NSDHL,G6PD,LPCAT3,ARV1,ACLY,ERLIN1,CYP51A1,PMVK,FDPS,ERLIN2,LSS,SREBF1,IDI1,PRKAG2,HSD17B7,PRKAA2	normal_edge	1.44638
GO_BP_STEROL_HOMEOSTASIS	0.872045	0.950665	0.0352404	-0.203495	-0.749829	67	CAV1,ERRFI1,NR1D1,SIRT1,PLSCR3,EPHX2,MALL	normal_edge
GO_BP_STEROL_METABOLIC_PROCESS	0.154206	0.399544	0.248911	0.245495	1.15191	117	SQLE,SOAT1,DHCR7,MVD,NSDHL,G6PD,LPCAT3,ARV1,SCARB1,APOC1,ACLY,TTC39B,ERLIN1,CYP51A1,CLN6,PMVK,FDPS,ERLIN2,LSS,SREBF1,IDI1,PRKAG2,HSD17B7,PRKAA2,DGAT2	normal_edge
GO_BP_STEROL_TRANSPORT	0.607287	0.803153	0.10882	0.212999	0.950547	88	TMEM97,VAPB,SOAT1,NAXE,RXRA,ARV1,SCARB1,APOC1,VPS4A,STARD3NL,TTC39B,TPCN2,GRAMD1A,MAPK3,SYT7	normal_edge
GO_BP_STOMACH_DEVELOPMENT	0.646739	0.825993	0.0613026	-0.535197	-0.89992	3	KCNQ1,HES1	normal_edge
GO_BP_STORE_OPERATED_CALCIUM_ENTRY	0.364366	0.616222	0.0843144	-0.390187	-1.07329	17	STC2,HOMER1,HOMER2,GRAMD2A,CRACR2B,JPH4,STIMATE,STIM2	normal_edge
GO_BP_STRESS_ACTIVATED_PROTEIN_KINASE_SIGNALING_CASCADE	0.825581	0.92849	0.0398407	-0.219421	-0.759515	48	CRYAB,GSTP1,MAPK8,MAP3K5,NBR1	normal_edge
GO_BP_STRESS_FIBER_ASSEMBLY	0.000144903	0.00364907	0.518848	-0.475012	-1.85135	90	SFRP1,PDLIM1,LIMCH1,CGNL1,ARHGEF10L,MYL9,SORBS1,PIK3R1,FERMT2,CCDC88A,TACR1,PPM1F,ASAP3,CLASP1,ZYX,TPM1,SYNPO,EPHA1,BRAF,SDC4,ARHGEF18,SLC9A1,PAK1,FAM171A1,ROCK2,ROCK1,TTC8,SORBS3,CLASP2,TGFB3,WASF2,TACSTD2,PXN,EVL,TSC1,SMAD3	normal_edge	2.43782
GO_BP_STRESS_GRANULE_ASSEMBLY	0.974719	0.991354	0.0626618	0.161721	0.618964	35	PRRC2C,YTHDF1,BECN1,OGFOD1,PRKAA2	normal_edge
GO_BP_STRESS_GRANULE_DISASSEMBLY	0.759524	0.896567	0.0667426	0.334082	0.779549	7	ZFAND1,KIF5B,TRIM21	normal_edge
GO_BP_STRESS_INDUCED_PREMATURE_SENESCENCE	0.189097	0.443698	0.129443	-0.606878	-1.2634	6	SIRT1,CDKN1A,PLA2R1,TP53	normal_edge
GO_BP_STRIATED_MUSCLE_ADAPTATION	0.0186726	0.117413	0.352488	-0.512131	-1.58212	27	GSN,ERRFI1,CAMTA2,HEY2,SMAD4,HDAC4,CFLAR,GTF2IRD1,PPP3CA,GATA6,SMAD3,IGFBP5	normal_edge
GO_BP_STRIATED_MUSCLE_ATROPHY	0.0324118	0.166243	0.321776	-0.850983	-1.43091	3	GSN,CFLAR	normal_edge
GO_BP_STRIATED_MUSCLE_CELL_APOPTOTIC_PROCESS	0.487805	0.719013	0.0665892	-0.306866	-0.978324	32	NRG1,HEY2,SMAD4,MYOCD,NFE2L2,CFLAR	normal_edge
GO_BP_STRIATED_MUSCLE_CELL_DIFFERENTIATION	3.67519e-05	0.00120226	0.557332	-0.382691	-1.6943	242	MYH11,PDGFRA,RGS2,FZD7,SORBS2,BCL2,BHLHE41,KLF5,RCAN1,FOXP1,CAV2,MYL9,NRG1,KAT2A,HEY2,SMYD1,CXADR,SMAD4,DOCK1,FHL2,DOCK5,HDAC4,HDAC5,ACVR1,PLEKHO1,TPM1,MYOCD,HOMER1,CSRP1,MYH10,MYH3,AKAP13,MMP14,BIN3,NEBL,PRKD1,FKRP,RPL13A,SLC9A1,RARB,PAK1,CFL2,BARX2,CAPN3,RPL34,CFLAR,SLC8A1,ARRB2,NFATC2,PDLIM5,SKI,KDM6B,PPP3CA,ARRDC2,CD81,MAML1,COL6A1,EHD1,RGS4,HDAC1,LMOD1,TMOD1,RPL11,TRIM32,TNFSF14,GATA6,RPL27A,RPL14,TSC1,RPL17,EFNB2,CBY1,RPL10A,IGFBP5,RPL12,TRIM72,TANC1,GPX1,IRX3,CTCF,OBSCN,OBSL1,DKK1,SCGB3A1,MYEF2,RPL23,RPL4,PPP3CB,RPL29	normal_edge	2.92
GO_BP_STRIATED_MUSCLE_CELL_PROLIFERATION	0.000258281	0.00572452	0.498493	-0.543282	-1.8671	47	FGF2,SAV1,NRG1,HEY2,ERBB4,TGFBR3,FOXC1,YAP1,RUNX1,PAXBP1,VGLL4,SMAD1,RBPJ,TGFB2,CFLAR,EPHB1,SKI,STAT3,FGF20,DSN1,PIM1,GATA6,SUGT1,FGFR1,DIPK2A,WNT2	normal_edge	2.24226
GO_BP_STRIATED_MUSCLE_CONTRACTION	0.0151421	0.102991	0.38073	-0.349027	-1.48866	164	SYNM,RGS2,STAC2,PDE4B,DMD,CAV1,GSN,DSC2,MYH14,DSG2,JPH2,CACNA1C,TPM1,GSTM2,HOMER1,KCNQ1,MYH3,RANGRF,SMAD7,PRKD1,CHRNB1,RPL13A,SLC9A1,RPL34,SLC8A1,FKBP1B,FGF12,PKP2,CACNA2D1,CALM3,RPL11,HCN4,RPL27A,PPP1R13L,RPL14,RPL17,RPL10A,ARG2,JPH4,SCN3A,RPL12,JUP,ATP1B1,RCSD1,DSP,ASPH,GSTO1,RPL23,SRI,RPL4,RPL29,MAP2K3,GRK2,REM1,KCNJ5,CHRNA1,RPL32,RPL5,ARHGEF11,GJA1,ATP1A1,SCN7A,TNNT3,RPL31,DTNA,RPL36,RPL9	normal_edge
GO_BP_STRIATUM_DEVELOPMENT	0.102439	0.323744	0.176694	-0.514945	-1.39663	16	FOXP1,BCL11B,SECISBP2,ALDH1A3,RARB,ZSWIM6	normal_edge
GO_BP_SUBPALLIUM_DEVELOPMENT	0.0306394	0.159994	0.352488	-0.552166	-1.57039	19	GLI3,FOXP1,BCL11B,SECISBP2,GSX2,ALDH1A3,RARB,ZSWIM6	normal_edge
GO_BP_SUBSTANTIA_NIGRA_DEVELOPMENT	0.228148	0.490472	0.10714	-0.352353	-1.17877	40	NDRG2,MAOB,FGF2	normal_edge
GO_BP_SUBSTRATE_ADHESION_DEPENDENT_CELL_SPREADING	0.00100429	0.0165016	0.45506	-0.444959	-1.71725	84	FZD7,ANTXR1,LAMB3,TGFB1I1,NTN4,MELTF,DAB2,PIK3R1,FERMT2,LAMB2,DMTN,KANK1,DOCK1,DOCK5,LAMC1,EPHA1,EFNA5,BRAF,GBP1,AXL,ITGAV,PARVA,VAMP3,PKP2,AP1AR,OLFM4,LPXN,ITGB3,TRIOBP,TACSTD2,PXN,ARHGEF7	normal_edge	1.78247
GO_BP_SUBSTRATE_DEPENDENT_CELL_MIGRATION	0.331522	0.593137	0.122679	0.33008	1.09572	22	FN1,FBLN1,CD2AP,ITGB1BP1	normal_edge
GO_BP_SUBSTRATE_DEPENDENT_CELL_MIGRATION_CELL_ATTACHMENT_TO_SUBSTRATE	0.00229222	0.0299865	0.431708	0.867942	1.80541	5	FN1,FBLN1	normal_edge	1.52307
GO_BP_SUBSTRATE_DEPENDENT_CELL_MIGRATION_CELL_EXTENSION	0.939863	0.97871	0.0415718	-0.243407	-0.5846	10	MYH10,P2RY12	normal_edge
GO_BP_SUBSTRATE_INDEPENDENT_TELENCEPHALIC_TANGENTIAL_MIGRATION	0.519324	0.741751	0.0873098	0.451923	0.940048	5	SLIT1,LHX6	normal_edge
GO_BP_SUBSTRATE_LOCALIZATION_TO_AUTOPHAGOSOME	0.105012	0.328358	0.213928	0.57752	1.40758	8	IRGQ,BNIP3,RETREG3,RETREG1,TOM1,RETREG2,SMURF1	normal_edge
GO_BP_SUBTELOMERIC_HETEROCHROMATIN_FORMATION	0.118644	0.349191	0.166934	-0.587409	-1.35574	9	SIRT1,EZH1,DOT1L	normal_edge
GO_BP_SUCCINATE_METABOLIC_PROCESS	0.768116	0.900091	0.0532386	-0.480213	-0.807465	3	ALDH5A1,SDHA,SDHB	normal_edge
GO_BP_SUCCINATE_TRANSMEMBRANE_TRANSPORT	0.306667	0.570735	0.114267	0.666439	1.18667	3	SLC25A10,SLC16A1	normal_edge
GO_BP_SUCCINYL_COA_BIOSYNTHETIC_PROCESS	0.754217	0.893555	0.067676	0.339136	0.749534	6	MMUT,OGDH	normal_edge
GO_BP_SUCCINYL_COA_CATABOLIC_PROCESS	0.178313	0.429226	0.161979	0.584703	1.29227	6	NUDT8,NUDT19,SUCLG1	normal_edge
GO_BP_SUCCINYL_COA_METABOLIC_PROCESS	0.212871	0.472384	0.149208	0.418341	1.19174	13	NUDT8,MMUT,ACOT4,OGDH	normal_edge
GO_BP_SUCKLING_BEHAVIOR	0.875895	0.952232	0.0599892	0.283696	0.691447	8	PEX13,UBE2Q1,UBR3,HAND2	normal_edge
GO_BP_SUGAR_MEDIATED_SIGNALING_PATHWAY	0.871355	0.950328	0.0449543	-0.307301	-0.685633	8	ADCY8,PIH1D1,SMARCB1,UBTF,USF2,MLXIPL,SMARCA4,USF1	normal_edge
GO_BP_SULFATE_TRANSMEMBRANE_TRANSPORT	0.0066969	0.0618537	0.407018	0.717098	1.78737	9	UCP2,RACGAP1,SLC25A10,SLC26A1	normal_edge
GO_BP_SULFATION	0.128571	0.363358	0.191892	0.509009	1.32495	10	TPST2,SULT1A2,EXT1,SULT1C2,SULT2B1,EXT2	normal_edge
GO_BP_SULFUR_AMINO_ACID_BIOSYNTHETIC_PROCESS	0.44686	0.686471	0.0959207	0.360453	0.999401	12	MTHFD1,ENOPH1,CBS,MTRR,APIP,GGT1,MTHFR	normal_edge
GO_BP_SULFUR_AMINO_ACID_CATABOLIC_PROCESS	0.0383028	0.184962	0.321776	0.680314	1.58745	7	BLMH,MPST,TST,CBS,MTRR	normal_edge
GO_BP_SULFUR_AMINO_ACID_METABOLIC_PROCESS	0.00371165	0.0419024	0.431708	0.553921	1.91687	25	SMS,GCLM,MMUT,SLC7A11,MTHFD1,BLMH,ENOPH1,MPST,TST,GCLC,CBS,MTRR,APIP	normal_edge	1.37776
GO_BP_SULFUR_AMINO_ACID_TRANSPORT	0.0114313	0.0867047	0.38073	0.655759	1.70694	10	SLC7A5,MFSD12,SLC7A11,SLC1A1	normal_edge
GO_BP_SULFUR_COMPOUND_BIOSYNTHETIC_PROCESS	0.104616	0.328	0.287805	0.273572	1.24469	94	FASN,PPCS,GCLM,PDP1,PPT1,MMUT,ACLY,FMO3,SLC7A11,MTHFD1,MPC2,GSS,SLC1A1,ACAT1,AKR1A1,SLC27A2,DIP2A,ENOPH1,MPST,PDK1,SLC25A19,GCLC,MGST2,HACD2,PGK1,CBS,ACSS2,ACACA,MTRR,APIP,PDHB,ACSF3,GGTLC2	normal_edge
GO_BP_SULFUR_COMPOUND_CATABOLIC_PROCESS	0.0519771	0.222518	0.321776	0.441939	1.52935	25	NUDT8,ABCD1,NME1,BLMH,ACAT1,MPST,TST,CBS,MTRR,GGTLC2	normal_edge
GO_BP_SULFUR_COMPOUND_METABOLIC_PROCESS	0.0630199	0.250105	0.287805	0.236601	1.21984	213	GSR,SMS,GLRX2,FASN,DGAT1,NUDT8,ABCD1,MVD,PPCS,GCLM,G6PD,GSTA4,PDP1,NME1,OPLAH,PPT1,MMUT,ICMT,SLC25A10,ACLY,FMO3,SLC7A11,MTHFD1,PMVK,SOD1,MPC2,GSS,ACOT2,BLMH,SLC1A1,ACAT1,TPST2,AKR1A1,SULT1A2,SLC27A2,EXT1,DIP2A,IDH1,DGAT2,ENOPH1,MPST,AHCY,PDK1,SLC25A19,TST,ACOT8,SULT1C2,GCLC,MGST2,HACD2,PGK1,SULT2B1,GSTM3,CBS,ACSS2,EXT2,GPAT4,ACACA,MTRR,GLO1,APIP,PDHB,ABCC1,ACSF3,HMGCS1,GGTLC2	normal_edge
GO_BP_SULFUR_COMPOUND_TRANSPORT	0.000353096	0.00738996	0.498493	0.457917	1.87635	50	SLC7A5,UCP2,RACGAP1,ABCD1,SLC35B2,MFSD12,SLC25A16,SLC25A10,SLC7A11,SLC25A40,SLC1A1,SLC25A39,ABCC5,SLC25A19,SLC44A4,SLC35B3,ABCC1,MGST1,SLC26A1,LRRC8D,SLC3A2	normal_edge	2.13136
GO_BP_SUPEROXIDE_ANION_GENERATION	0.01822	0.115846	0.352488	-0.50567	-1.58124	29	GSTP1,SOD2,NOXA1,DUOX1,SH3PXD2B,CYBB,APP,NCF2,GNAI2,RAC2	normal_edge
GO_BP_SUPEROXIDE_METABOLIC_PROCESS	0.285298	0.552283	0.0925529	-0.323664	-1.12855	50	GSTP1,SOD2,FBLN5,NOXA1,DUOX1,SH3PXD2B,CYBB,NFE2L2,APP,NCF2,GNAI2	normal_edge
GO_BP_SUPPRESSION_OF_VIRAL_RELEASE_BY_HOST	0.925203	0.972849	0.0397596	-0.231375	-0.627531	16	PML,MID2,MARCHF2,TRIM32,TRIM13,TRIM5,TRIM8	normal_edge
GO_BP_SUPRAMOLECULAR_FIBER_ORGANIZATION	1.15022e-07	1.10731e-05	0.704976	-0.343629	-1.61555	630	KRT14,KRT5,KRT17,KRT15,SFRP1,KRT6A,MYH11,CRYAB,PDGFRA,CX3CL1,PDLIM3,BCL2,KRT23,LTBP2,PDLIM1,TPM2,FBLN5,LIMCH1,CLIP4,CGNL1,PLS3,CNN2,ARHGEF10L,CALD1,GSN,CDC42EP1,MYO5B,PAK3,MYL9,PAFAH1B1,HOOK2,ATXN7,DPYSL3,NDEL1,VIM,SORBS1,PKP1,PIK3R1,FERMT2,ADD3,CNN1,LIMS2,DMTN,TPM4,KANK1,BACE1,SMAD4,SNCA,CCDC88A,TTBK2,INPP5J,IQGAP2,TACR1,LATS1,RASA1,PPM1F,CAPG,WASHC3,CDC42EP4,PCM1,FSCN1,ASAP3,CLASP1,ZYX,STMN2,KRT7,ACTN1,CCL26,WIPF3,MARCKS,TPM1,COBL,SYNPO,SNX9,NAT8,EPHA1,CSRP1,RIPK3,KRT9,MYH10,MYH3,AKAP13,BRAF,HDAC6,NAT8B,SDC4,NIN,CDC42EP5,ARHGAP12,SVIL,ARHGAP40,BIN3,VILL,ZNF207,MICAL3,POF1B,NEBL,PRKD1,KRT79,KRT81,ARHGEF18,SLC9A1,MICAL2,MYO6,PAK1,FAM171A1,MAP4,CFL2,NCK2,GAS2L1,CST3,ALOX15,CAPN3,SHROOM3,ROCK2,DSG3,APP,ROCK1,CFLAR,LIMA1,TTC8,PSEN1,SPTAN1,KIF2A,SH3KBP1,KRT75,PARVA,WDR73,TLN1,BLOC1S2,HCK,SSH2,STMN4,SORBS3,HAUS7,APOE,TAGLN3,DYRK1A,PKP2,CDK5RAP2,FSCN2,CLU,ABITRAM,CLASP2,AP1AR,CCDC66,TBCB,USP9X,ADAMTS3,TUBGCP3,TGFB3,IQGAP1,WASF2,NEFM,FURIN,SH3D21,ABI2,DIAPH2,KATNAL1,RGS4,RAC2,TUBG2,LMOD1,WASHC2A,ARHGEF12,TMOD1,SPTBN1,GHSR,MYO1D,NCKAP5L,KRT20,WIPF1,SLAIN1,GFAP,MYO7A,TRIOBP,CNN3,TACSTD2,PXN,EVL,TSC1,ATP7A,RHOU,CEP120,SMAD3,APC2,LTBP4,ARHGEF7	normal_edge	4.95573
GO_BP_SURFACTANT_HOMEOSTASIS	0.617571	0.809592	0.0815265	0.287772	0.878381	16	TMEM63B,LPCAT1,MBL2,ABCA12,CTSH	normal_edge
GO_BP_SWIMMING_BEHAVIOR	0.28442	0.551436	0.10592	-0.692497	-1.16442	3	BACE1,APP	normal_edge
GO_BP_SYMBIONT_ENTRY_INTO_HOST	0.0339869	0.170366	0.282013	-0.357242	-1.42633	100	KRT6A,ANPEP,ITGA2,GAS6,CAV1,CAV2,INSR,ITGB6,EPHA2,CXADR,PLSCR1,EGFR,MYH10,EXOC7,AXL,CD55,SCARB2,ITGAV,HYAL2,LGALS1,DYNLT1,CR2,TNFRSF14,CD81,FURIN,NECTIN1,ITGB3,SLC20A2,CLDN1	normal_edge
GO_BP_SYMPATHETIC_GANGLION_DEVELOPMENT	0.87585	0.952232	0.0443293	-0.337477	-0.673123	5	CTNNB1,FZD3	normal_edge
GO_BP_SYMPATHETIC_NERVOUS_SYSTEM_DEVELOPMENT	0.250836	0.514485	0.10882	-0.471629	-1.21011	13	EDNRA,NF1,CTNNB1,TFAP2B,GFRA3,FZD3,SOX11,GATA3,SOX4	normal_edge
GO_BP_SYMPATHETIC_NEURON_PROJECTION_EXTENSION	0.20654	0.463657	0.123842	-0.678397	-1.2648	4	CLSTN3	normal_edge
GO_BP_SYNAPSE_ASSEMBLY	0.0134469	0.0954372	0.38073	-0.327451	-1.41483	179	NTRK2,ADGRL2,TLR2,LRRN1,ERBB4,NTRK3,CLSTN3,MYCBP2,LRFN1,SNCA,ABI3,GPM6A,NLGN4X,DOCK1,LATS1,ADGRL3,CRTAC1,AMIGO2,NLGN2,ZDHHC8,EFNA5,CC2D1A,FZD1,OGT,SRGAP1,SLITRK6,SETD5,PLXNB1,EEF2K,CPEB3,APP,EPHB1,PDLIM5,C1QL2,CTNNB1,NECTIN1,SDK2,GHSR,RYK,LRRC4,EFNB2,MAP1B,CLSTN1,POU4F1,RTN4RL1,SLC25A46,DLG5,DOCK4,PUM2,DKK1,FGFR1,DRD1,LRRC24,PTPN1,MECP2,TRIM47,LRRC15,PTPN13,SRPX2,RAB29,ADGRF1,RAP2A,ARHGEF15,TPBG,PTEN,WNT3A,GPHN,AGRN,ARHGAP32,ACHE,SEMA4D,MDGA1,NEGR1,CRMP1,RTN4,PTK2B,GAP43,PLXNB3,GHRL,LRRN3,SEMA4A,NCKIPSD,CLSTN2,HTR4,LGI2	normal_edge
GO_BP_SYNAPSE_MATURATION	0.954114	0.984304	0.0370705	-0.207944	-0.614891	23	ROCK1,C1QL2,DISC1,DAB2IP,ANAPC2,CLSTN1,NFIA,CX3CR1	normal_edge
GO_BP_SYNAPSE_ORGANIZATION	0.00586395	0.0576993	0.407018	-0.294683	-1.35622	391	NTRK2,CX3CL1,ADGRL2,TLR2,C1QC,SPARCL1,C3,PLS3,ITGA3,LRRN1,TNC,PAK3,PAFAH1B1,INSR,MAP2K4,ERBB4,NTRK3,IGF1R,COL4A5,CLSTN3,MYCBP2,LRFN1,LAMB2,SNCA,ABI3,GPM6A,NLGN4X,DOCK1,LATS1,ADGRL3,C1QA,CRTAC1,LAMC1,AMIGO2,CAPRIN2,NLGN2,ACTN1,VANGL2,ZDHHC8,FZD9,CAST,HOMER1,ZC4H2,MYH10,EFNA5,HDAC6,CC2D1A,FZD1,OGT,PRNP,SRGAP1,SYN3,SLITRK6,CHRNB1,SETD5,PLXNB1,EEF2K,CPEB3,NF1,APP,ROCK1,C1QB,LAMA1,KLK8,EPHB1,PDLIM5,PSEN1,C1QL2,PPFIBP2,APOE,APPL1,DISC1,ANK3,ADAM10,CLASP2,MTMR2,DAB2IP,CTNNB1,IL10RA,PTK7,WASF2,ABI2,NECTIN1,ITGB3,RAP1B,SDK2,PPFIA4,GHSR,RYK,ITSN1,RPS6KA5,ZDHHC17,TSC1,LRRC4,SMAD3,EFNB2,GRIN2B,ANAPC2,MAP1B,C5AR1,CLSTN1,POU4F1,NFIA,RTN4RL1,TANC1,CX3CR1,SLC25A46,DLG5,DOCK4,PUM2,DKK1,FGFR1,SRCIN1,DRD1	normal_edge
GO_BP_SYNAPSE_PRUNING	0.00296252	0.0353816	0.431708	-0.691543	-1.8152	14	CX3CL1,C1QC,C3,C1QA,VANGL2,C1QB	normal_edge	1.45122
GO_BP_SYNAPTIC_ASSEMBLY_AT_NEUROMUSCULAR_JUNCTION	0.853741	0.941234	0.0454968	-0.268762	-0.674419	12	MYCBP2	normal_edge
GO_BP_SYNAPTIC_MEMBRANE_ADHESION	0.23569	0.498029	0.113313	-0.464971	-1.22048	14	SPARCL1,ITGA3,EFNA5	normal_edge
GO_BP_SYNAPTIC_SIGNALING	0.00413538	0.0448089	0.407018	-0.292245	-1.35596	487	NTRK2,KIT,GABRP,PDLIM4,CX3CL1,PLAT,PTN,DMD,UTRN,PLK2,GUCY1A1,ITPR1,ABR,PAFAH1B1,NGFR,KAT2A,GABBR1,CLSTN3,DRD5,BACE1,SNCA,APBA3,MINK1,NLGN4X,TACR1,MPP2,LRP6,KIF1B,GRIA4,VAMP2,CASK,NLGN2,EGR3,STX1B,EIF4EBP2,CHRFAM7A,HOMER1,HOMER2,BCR,RASGRF2,ADORA2B,PACSIN2,PREPL,DTNB,SYT5,PINK1,RPH3AL,BRAF,SLC12A4,DLGAP1,PRNP,SYN3,UBE3A,STXBP5,TUBB2B,ATXN1,TRPV1,CHRNB1,STXBP1,SYT8,LYPD1,CPEB3,CLCN3,SLC6A6,BGLAP,NF1,NPR2,APP,ARRB2,MYOF,EPHB1,PSEN1,ATXN3,C1QL2,GNAI2,UNC13B,CLMP,DAGLA,PPP3CA,FGF12,APOE,DISC1,STAT3,VAMP1,P2RX3,MTMR2,CTNNB1,CACNG7,GRM4,BEST1,RGS4,CPLX2,CHRNA2,SLC6A4,RAP1B,EEA1,PRKAR2B,CALM3,OPRL1,GHSR,GLS,GNA15,MAPK1,DYSF,SLC12A2,FMR1,GFAP,GNAQ,PIP5K1C,BRSK1,TSPOAP1,ZDHHC17,RAB5A,STXBP2,PLCB1,ATAD1,PDE9A,LRRC4,GRIN2B,ZDHHC3,ANAPC2,SNX14,MAP1B,CHRNB4,NALCN,CLSTN1,JPH4,CNR2,SORCS2,AP2B1,GNA11,CELF4,PMP22,CX3CR1,GRM3,KMT2A	normal_edge	1.34864
GO_BP_SYNAPTIC_SIGNALING_VIA_NEUROPEPTIDE	0.563218	0.774013	0.0707899	-0.643397	-0.965366	2	SYT4,GRID1	normal_edge
GO_BP_SYNAPTIC_TRANSMISSION_CHOLINERGIC	0.683706	0.850414	0.052805	-0.28901	-0.840458	21	TACR1,CHRNB1,LYPD1,APP,APOE,CHRNA2,CHRNB4,NALCN,LYNX1,CHRNA1,ACHE,HSPG2,RAPSN,COLQ	normal_edge
GO_BP_SYNAPTIC_TRANSMISSION_DOPAMINERGIC	0.288925	0.554463	0.0975449	-0.414285	-1.13958	17	DRD5,SNCA,PINK1,ARRB2,SLC6A4,DRD1,SLC6A3,DRD4	normal_edge
GO_BP_SYNAPTIC_TRANSMISSION_GABAERGIC	0.0517504	0.222053	0.245042	-0.461208	-1.46299	31	GABRP,GABBR1,CLSTN3,TACR1,NLGN2,SYN3,STXBP1,CLCN3,NF1,BEST1,ZDHHC3,NALCN,CNR2	normal_edge
GO_BP_SYNAPTIC_TRANSMISSION_GLUTAMATERGIC	0.411765	0.658364	0.0720033	-0.289454	-1.02514	55	CLSTN3,GRIA4,NLGN2,HOMER1,HOMER2,STXBP1,CLCN3,NF1,PSEN1,UNC13B,DISC1,CACNG7,GRM4,ATAD1,GRIN2B,GRM3,DKK1,DRD1	normal_edge
GO_BP_SYNAPTIC_TRANSMISSION_GLYCINERGIC	0.353919	0.610096	0.10925	0.567422	1.09676	4	SLC6A9,GLRA1,SLC6A5	normal_edge
GO_BP_SYNAPTIC_VESICLE_BUDDING	0.260143	0.523059	0.130777	0.479548	1.16879	8	AP3M2,AP3S2	normal_edge
GO_BP_SYNAPTIC_VESICLE_CLUSTERING	0.15952	0.404053	0.142901	-0.57875	-1.29128	8	NLGN2,SYN3,CTNNB1,BRSK1	normal_edge
GO_BP_SYNAPTIC_VESICLE_COATING	0.0652174	0.255536	0.276501	0.725184	1.50846	5	AP3M2,AP3S2	normal_edge
GO_BP_SYNAPTIC_VESICLE_CYTOSKELETAL_TRANSPORT	0.101604	0.322045	0.231127	0.435594	1.36475	18	AP3M2,BLOC1S1,BLOC1S3,SNAPIN,AP3M1,TRIM46	normal_edge
GO_BP_SYNAPTIC_VESICLE_DOCKING	0.761168	0.896567	0.0512184	-0.316186	-0.759395	10	STX1B,UNC13B	normal_edge
GO_BP_SYNAPTIC_VESICLE_ENDOSOMAL_PROCESSING	0.63835	0.821204	0.0764767	0.352533	0.878691	9	STX6,RAB11A	normal_edge
GO_BP_SYNAPTIC_VESICLE_EXOCYTOSIS	0.201897	0.459103	0.10925	-0.314236	-1.18181	73	SNCA,VAMP2,CASK,STX1B,PREPL,SYT5,RPH3AL,BRAF,STXBP5,STXBP1,SYT8,PSEN1,UNC13B,PPP3CA,CPLX2,RAP1B,CALM3,FMR1,PIP5K1C,BRSK1,RAB5A,STXBP2	normal_edge
GO_BP_SYNAPTIC_VESICLE_LOCALIZATION	0.943536	0.980354	0.034641	-0.192734	-0.649312	42	SNCA,KIF1B,NLGN2,PINK1,SYN3,MX1,BLOC1S2,CTNNB1	normal_edge
GO_BP_SYNAPTIC_VESICLE_LUMEN_ACIDIFICATION	0.411192	0.658269	0.101351	0.33422	1.0075	15	ATP6AP1,ATP6V1F,ATP6V0D1,ATP6V0C,ATP6V0A4,ATP6V1C1,ATP6V1G1,ATP6V0A1,ATP6V1E1	normal_edge
GO_BP_SYNAPTIC_VESICLE_MATURATION	0.899054	0.96366	0.0396787	-0.226604	-0.666475	22	ZDHHC20,ATP6V1B2,STXBP1,CLCN3	normal_edge
GO_BP_SYNAPTIC_VESICLE_MEMBRANE_ORGANIZATION	0.659607	0.834257	0.0519512	-0.278208	-0.869964	29	STX1B,SYT5,RPH3AL,STXBP1,SYT8	normal_edge
GO_BP_SYNAPTIC_VESICLE_PRIMING	0.453543	0.691042	0.0718276	-0.353025	-1.01278	20	SNCA,STX1B,STXBP5,STXBP1,UNC13B,BRSK1	normal_edge
GO_BP_SYNAPTIC_VESICLE_RECYCLING	0.31337	0.57605	0.0847985	-0.299929	-1.09477	64	MYLK,SNCA,PLD2,AP2A2,SYNJ2,VAMP2,STX1B,STON2,MX1,RAB27B,ROCK1,CALM3,PIP5K1C,ITSN1,RAB5A,AP2B1,PPP3CC,PPP3CB,SYT11,FCHO2,PIK3C3	normal_edge
GO_BP_SYNAPTIC_VESICLE_RECYCLING_VIA_ENDOSOME	0.531516	0.753332	0.0678338	-0.459645	-0.956889	6	ITSN1,GRIPAP1,AP3D1,ITSN2,BTBD8,RAB7A	normal_edge
GO_BP_SYNAPTIC_VESICLE_TRANSPORT	0.751429	0.892064	0.0764767	0.218304	0.835811	36	AP3M2,BLOC1S1,BLOC1S3,SNAPIN,AP3M1,KIFC2,TRIM46,TOR1A,PDZD11,KIF5B,MAP2,LIN7C,HTT,RAB3A	normal_edge
GO_BP_SYNAPTONEMAL_COMPLEX_ORGANIZATION	0.310843	0.574341	0.118815	0.409187	1.10493	11	SYCP2,PLK1,P3H4,AGO4	normal_edge
GO_BP_SYNCYTIUM_FORMATION	0.12283	0.355564	0.143759	-0.330867	-1.26578	79	DOCK1,DOCK5,PLEKHO1,CD109,RPL13A,RPL34,CFLAR,NFATC2,CD81,EHD1,RPL11,TNFSF14,RPL27A,RPL14,RPL17,RPL10A,ERCC1,RPL12,TANC1,SCGB3A1,RPL23,RPL4,RPL29,TCTA,RPL32,RPL5,NEO1,RPL31,SBNO2,RPL36,RPL9,DYRK1B,RPL6,RPL21,RPL23A,RPL15,GCM1,RPL37A,MYH9,RPL7A,RPLP2,RPL19,RPL24,RPL27,UBA52,RPL18,RPL35	normal_edge
GO_BP_SYNOVIOCYTE_PROLIFERATION	0.851111	0.939299	0.0579755	0.373406	0.664893	3	SAAL1,TNF	normal_edge
GO_BP_S_ADENOSYLMETHIONINE_METABOLIC_PROCESS	0.866209	0.947204	0.0452247	-0.311421	-0.694826	8	METTL16,MAT2B	normal_edge
GO_BP_S_SHAPED_BODY_MORPHOGENESIS	0.561102	0.773556	0.0656814	-0.511043	-0.952786	4	PKD2,HES1	normal_edge
GO_BP_TACHYKININ_RECEPTOR_SIGNALING_PATHWAY	0.20068	0.457525	0.125033	-0.621932	-1.24049	5	TACR1,GNAQ,GRK2,TAC4	normal_edge
GO_BP_TAIL_ANCHORED_MEMBRANE_PROTEIN_INSERTION_INTO_ER_MEMBRANE	0.0326662	0.167206	0.321776	0.529879	1.61738	16	UBL4A,GET4,EMC2,GET3,EMC3,EMC7	normal_edge
GO_BP_TANGENTIAL_MIGRATION_FROM_THE_SUBVENTRICULAR_ZONE_TO_THE_OLFACTORY_BULB	0.86715	0.947608	0.0610364	0.326852	0.679888	5	SLIT1,OGDH	normal_edge
GO_BP_TARGET_DIRECTED_MIRNA_DEGRADATION	0.425178	0.670727	0.0978773	0.532505	1.02927	4	ELOC,ELOB	normal_edge
GO_BP_TAXIS	1.30434e-05	0.000518217	0.593325	-0.376921	-1.6943	291	CCL28,ANXA1,KIT,PDGFRA,CX3CL1,PDE4B,PTN,CMTM7,ALOX5,DEFB1,ITGA2,GSTP1,F3,GAS6,FGF2,C3,NRG1,CXCL16,CXCL2,SEMA6A,NTRK3,EPHA2,SEMA3C,MYCBP2,CXADR,MTUS1,IL17RA,PLEKHG5,PPM1F,CSF1,TMEM102,VEGFD,EGR3,FCER1G,ANO6,CCL26,BMPR2,EFNA5,PGF,IL34,JAM3,CSF1R,TUBB2B,PRKD1,TYMP,S100A9,RPL13A,CTSG,FOSL1,PERP,CCR1,ITGAV,CMTM3,CXCR2,TGFB2,APP,ARRB2,EPHB1,PARVA,LTB4R2,PLD1,PRKCQ,P2RY12,ADAM10,CCR4,CD74,LGALS3,ZNF580,THBS1,WNT3,EDN3,LGR6,RAC2,ITGB3,PLA2G6,RYK,MAPK1,SLC12A2	normal_edge	3.28549
GO_BP_TELENCEPHALON_DEVELOPMENT	0.0861865	0.29377	0.16318	-0.284537	-1.2365	201	NTRK2,NFIB,ID4,GLI3,FOXP1,NR4A3,PAFAH1B1,KAT2A,NDEL1,BCL11B,ERBB4,NCOA1,SUN1,SYNE2,XAB2,EZH1,SECISBP2,CRTAC1,EGFR,GSX2,MYH10,NIN,FOXG1,CSF1R,ALDH1A3,TUBB2B,PIANP,ID2,RARB,NUMB,NF1,ZIC3,TTC8,PSEN1,SUN2,ZSWIM6,SKI,KDM6B,PAX6,P2RY12,DISC1,ATG16L1,DAB2IP,CTNNB1,MCPH1,HDAC1,FOXB1,HES1,RYK,SZT2,AKIRIN2,TSC1,PLCB1,CEP120,MFSD2A	normal_edge
GO_BP_TELENCEPHALON_GLIAL_CELL_MIGRATION	0.359425	0.612492	0.0847985	-0.369757	-1.07527	21	GLI3,PAFAH1B1,SUN1,SYNE2,FOXG1,SUN2,P2RY12,DISC1,DAB2IP,CTNNB1	normal_edge
GO_BP_TELENCEPHALON_REGIONALIZATION	0.647766	0.826538	0.0587186	-0.385839	-0.837606	7	GSX2,PAX6,TRA2B	normal_edge
GO_BP_TELOMERASE_HOLOENZYME_COMPLEX_ASSEMBLY	0.0811456	0.287281	0.245042	0.598755	1.45933	8	NVL,DKC1,HSP90AB1,PTGES3	normal_edge
GO_BP_TELOMERASE_RNA_LOCALIZATION	0.439024	0.680841	0.103958	0.319072	1.01211	19	DKC1,CCT5,CCT6A,NOP10,RUVBL1,CCT3,TCP1,EXOSC10,CCT8,NHP2,RUVBL2,CCT4	normal_edge
GO_BP_TELOMERE_CAPPING	0.710526	0.868665	0.0806388	0.248948	0.857607	26	NABP2,USP7,TFIP11,XRCC1,TINF2	normal_edge
GO_BP_TELOMERE_LOCALIZATION	0.500858	0.727178	0.0711327	-0.433549	-0.967313	8	SUN1,NUP98,TERF1,MLH1,ATM,KASH5,UBE2B	normal_edge
GO_BP_TELOMERE_MAINTENANCE_IN_RESPONSE_TO_DNA_DAMAGE	0.262248	0.525546	0.144631	0.313168	1.12042	30	PPP1CA,ACTL6A,TFPT,TFIP11,UCHL5,XRCC1	normal_edge
GO_BP_TELOMERE_MAINTENANCE_VIA_RECOMBINATION	0.156863	0.401686	0.175204	0.431708	1.25352	14	BRCA2,NSMCE2,XRCC1	normal_edge
GO_BP_TELOMERE_MAINTENANCE_VIA_SEMI_CONSERVATIVE_REPLICATION	0.290476	0.555716	0.122679	0.433354	1.12802	10	PCNA,DNA2,BLM,FEN1	normal_edge
GO_BP_TELOMERE_MAINTENANCE_VIA_TELOMERE_LENGTHENING	0.925141	0.972849	0.0331626	-0.190031	-0.692712	65	PML,XRN1,HMBOX1,XRCC5,ZBTB48,TP53,PARP3,CTC1,CTNNB1,ACD,TNKS2,DCP2,TNKS,PARN,RTEL1,GAR1,HNRNPD,RAD50,NAT10,NAF1,TERF1,CCT7	normal_edge
GO_BP_TELOMERE_ORGANIZATION	7.58295e-06	0.000346034	0.610527	0.355889	1.7927	178	RECQL4,H3C11,H3C7,H3C2,MAPKAPK5,H3C12,H3C10,PPP1CA,NVL,AURKB,DKC1,EME2,NEK2,H3C4,CCT5,CCNE2,SMG5,EXO1,BRCA2,H3C8,NABP2,NSMCE2,USP7,ACTL6A,PARP1,MAPK15,PCNA,TFPT,H4C13,TFIP11,DNA2,H3C3,UCHL5,XRCC1,H4C8,GNL3,MAPK3,SLF2,RPA3,TINF2,CCT6A,H4C1,HSP90AB1,NOP10,H4C12,H4C3,PNKP,BLM,NEK7,FEN1,TENT4B,H3-3A,MUS81,DCLRE1C,H4C15,PRKDC	normal_edge	3.46088
GO_BP_TELOMERE_TETHERING_AT_NUCLEAR_PERIPHERY	0.382246	0.631462	0.0883594	-0.644474	-1.08367	3	SUN1,NUP98	normal_edge
GO_BP_TELOMERIC_D_LOOP_DISASSEMBLY	0.097852	0.316303	0.222056	0.588599	1.43458	8	RECQL4,BLM,SLX1A,SLX4	normal_edge
GO_BP_TELOMERIC_LOOP_DISASSEMBLY	0.182039	0.433477	0.160801	0.50801	1.26622	9	RECQL4,BLM,SLX1A,SLX4	normal_edge
GO_BP_TEMPERATURE_HOMEOSTASIS	0.301387	0.567055	0.0815265	-0.261612	-1.08042	131	ARRDC3,QKI,CAV1,PER2,NR1D1,PTGES,IGF1R,CLSTN3,ACVR2B,EGR1,GRB10,RBPJ,ZNF516,OGT,LAMA4,TRPV1,LNPEP,LGR4,FFAR4,PDGFC,ACOT11,OMA1,KDM6B,ACADVL,STAT3,IP6K1,SFXN5,STAT6,GATM,THRA,OXTR,CEBPB,LPIN1,CIDEA,PRDM16,HADH,OVOL2,GPX1,LETMD1,DRD1	normal_edge
GO_BP_TENDON_DEVELOPMENT	0.00782748	0.0684244	0.38073	0.8357	1.73835	5	SCX,COL5A1,BMP4,COMP	normal_edge
GO_BP_TERMINAL_BUTTON_ORGANIZATION	0.767642	0.899816	0.0509083	-0.406425	-0.757737	4	NLGN2	normal_edge
GO_BP_TERMINATION_OF_RNA_POLYMERASE_III_TRANSCRIPTION	0.00962522	0.0779674	0.38073	0.567991	1.76511	17	POLR2K,POLR3A,POLR1C,POLR3B,POLR2H,CRCP,POLR3H	normal_edge
GO_BP_TERMINATION_OF_RNA_POLYMERASE_II_TRANSCRIPTION	0.891089	0.959726	0.0609039	0.240882	0.686209	13	PPP1CA,SSU72,PRR3,MAZ,SETX,WNK1,PPP1R10	normal_edge
GO_BP_TERMINATION_OF_RNA_POLYMERASE_I_TRANSCRIPTION	0.108527	0.333988	0.21925	0.448982	1.37045	16	POLR2K,ZMPSTE24,POLR1C,POLR2H,POLR1A,POLR1H,POLR1G,POLR1B,POLR2L	normal_edge
GO_BP_TERPENOID_BIOSYNTHETIC_PROCESS	0.00701349	0.0635633	0.407018	0.551516	1.76814	20	RDH10,MVD,PRMT3,DPM1,DPM2,PMVK,FDPS,LSS,DPM3,IDI1,ACAT2	normal_edge
GO_BP_TERPENOID_CATABOLIC_PROCESS	0.972461	0.990502	0.0400846	-0.285373	-0.532047	4	BCO2,AKR1C3,PLPP6,CYP2W1	normal_edge
GO_BP_TERTIARY_ALCOHOL_METABOLIC_PROCESS	0.572358	0.780193	0.0619763	-0.341368	-0.925852	16	DKK3,AKR1C2,H6PD	normal_edge
GO_BP_TESTOSTERONE_BIOSYNTHETIC_PROCESS	0.910169	0.966301	0.042417	-0.270561	-0.624455	9	FANCD2OS,BGLAP,DKKL1	normal_edge
GO_BP_TETRAHYDROBIOPTERIN_BIOSYNTHETIC_PROCESS	0.157143	0.401761	0.172324	0.558389	1.30295	7	PCBD1,SPR,DHFR,PCBD2	normal_edge
GO_BP_TETRAHYDROBIOPTERIN_METABOLIC_PROCESS	0.0835322	0.289319	0.24134	0.594945	1.45005	8	PCBD1,SPR,NOS3,DHFR,PCBD2	normal_edge
GO_BP_TETRAHYDROFOLATE_BIOSYNTHETIC_PROCESS	0.0650602	0.255511	0.276501	0.694233	1.53434	6	ATIC,MTHFD1,DHFR,FOLR1,SLC46A1	normal_edge
GO_BP_TETRAHYDROFOLATE_INTERCONVERSION	0.143198	0.383616	0.181383	0.540226	1.31668	8	MTHFD2,MTHFD1,TYMS,SHMT2	normal_edge
GO_BP_TETRAHYDROFOLATE_METABOLIC_PROCESS	0.0801034	0.284395	0.257206	0.475246	1.45062	16	MTHFD2,ATIC,MTHFD1,TYMS,SHMT2,DHFR	normal_edge
GO_BP_TETRAPYRROLE_BIOSYNTHETIC_PROCESS	0.18732	0.441212	0.173748	0.330531	1.18254	30	TMEM14B,SLC25A39,PGRMC1,PPOX,IREB2,SLC6A9,ABCB10,ABCB6,IBA57,SLC25A38,ALAD,HMBS,RSAD1,TMEM14C,UROS	normal_edge
GO_BP_TETRAPYRROLE_CATABOLIC_PROCESS	0.0738095	0.274105	0.257206	0.64546	1.50612	7	BLVRA,BLVRB,ABCC1	normal_edge
GO_BP_TETRAPYRROLE_METABOLIC_PROCESS	0.0704453	0.266089	0.287805	0.33888	1.35571	46	BLVRA,TMEM14B,BLVRB,EIF2AK1,SLC25A39,PGRMC1,PPOX,IREB2,MMAB,SLC6A9,ABCB10,ABCB6,MTRR,IBA57,ABCC1,SLC25A38	normal_edge
GO_BP_THALAMUS_DEVELOPMENT	0.482818	0.715015	0.0730744	-0.455634	-0.989121	7	OLIG2,FOXB1,SRD5A1	normal_edge
GO_BP_THELARCHE	0.064133	0.25346	0.276501	0.782065	1.51164	4	MED1,AREG	normal_edge
GO_BP_THERMOCEPTION	0.505747	0.729736	0.0762797	-0.665844	-0.999046	2	TRPV1,WDR47	normal_edge
GO_BP_THIAMINE_CONTAINING_COMPOUND_METABOLIC_PROCESS	0.457831	0.693815	0.0758887	-0.549844	-1.02513	4	THTPA,TPK1	normal_edge
GO_BP_THIAMINE_DIPHOSPHATE_BIOSYNTHETIC_PROCESS	0.457831	0.693815	0.0758887	-0.549844	-1.02513	4	THTPA,TPK1	normal_edge
GO_BP_THIAMINE_TRANSPORT	0.874699	0.9519	0.0605093	0.291689	0.64467	6	SLC25A19,SLC44A4	normal_edge
GO_BP_THIRD_VENTRICLE_DEVELOPMENT	0.657487	0.833266	0.0580984	-0.463903	-0.864898	4	MYH10	normal_edge
GO_BP_THORAX_AND_ANTERIOR_ABDOMEN_DETERMINATION	0.935417	0.977054	0.0506004	0.371182	0.576267	2	BASP1,WT1	normal_edge
GO_BP_THREONINE_METABOLIC_PROCESS	0.546318	0.764266	0.0835991	0.46895	0.906427	4	RIDA,SDS	normal_edge
GO_BP_THROMBIN_ACTIVATED_RECEPTOR_SIGNALING_PATHWAY	0.572899	0.780319	0.0645031	-0.411184	-0.917413	8	SNCA,IQGAP2	normal_edge
GO_BP_THROMBOPOIETIN_MEDIATED_SIGNALING_PATHWAY	0.355072	0.610536	0.0925529	-0.661953	-1.11306	3	STAT5A	normal_edge
GO_BP_THYMIC_T_CELL_SELECTION	0.351585	0.608587	0.122679	0.30205	1.05637	28	PSMA7,PSMA4,PSMA5,PSMA6,PSMB1,PSMA2,PSMB10,PSMB2,CD3E	normal_edge
GO_BP_THYMOCYTE_APOPTOTIC_PROCESS	0.340067	0.601226	0.0908241	-0.424986	-1.11553	14	GLI3,RORC,TP53,BAK1,HIF1A,DFFA,EFNA1,BCL2L11	normal_edge
GO_BP_THYMOCYTE_MIGRATION	0.71558	0.871069	0.05653	-0.505439	-0.849882	3	CCR2,CCL20,ADAM8	normal_edge
GO_BP_THYMUS_DEVELOPMENT	0.101644	0.322045	0.169571	-0.390922	-1.32053	43	BCL2,BCL11B,HOXA3,RIPK3,BRAF,CITED2,MYB,PSEN1,CTC1,ZBTB1,CTNNB1,HES1,MAPK1	normal_edge
GO_BP_THYROID_GLAND_DEVELOPMENT	0.455118	0.691938	0.0716527	-0.351435	-1.00822	20	EDNRA,HOXA3,BRAF,MAPK1,THRA,SMAD3,NKX2-1,HIPK2,SRF	normal_edge
GO_BP_THYROID_HORMONE_GENERATION	0.50365	0.729112	0.0894367	0.314499	0.948052	15	MED1,CTSK,HPN,TG	normal_edge
GO_BP_THYROID_HORMONE_METABOLIC_PROCESS	0.759894	0.896567	0.0718276	0.255098	0.792753	17	MED1,CTSK,HPN,TG	normal_edge
GO_BP_THYROID_HORMONE_RECEPTOR_SIGNALING_PATHWAY	0.504831	0.729603	0.0888945	0.460653	0.958208	5	RXRA,MED1	normal_edge
GO_BP_THYROID_HORMONE_TRANSPORT	0.285714	0.552518	0.123842	0.489233	1.14158	7	SLC7A5,SLC3A2	normal_edge
GO_BP_TIGHT_JUNCTION_ORGANIZATION	0.918425	0.970784	0.0333093	-0.193127	-0.693024	57	CLDN11,EPHA2,PRKCH,POF1B,PARD3,ROCK2,DSG3,ROCK1,AFDN,TGFB3,CLDN1	normal_edge
GO_BP_TISSUE_HOMEOSTASIS	0.608028	0.803307	0.0443293	-0.21601	-0.933649	177	BCL2,DMD,NFIB,CDH3,ERRFI1,AKT3,NFKBIZ,PROM1,CXADR,FOXC1,YAP1,EPG5,CSF1,LAMC1,SOX9,PLEKHM1,WWTR1,JAM3,CSF1R,WHRN,PDK4,PERP,CLCN3,BGLAP,NF1,LTBP3,LIPA,CCDC66,CTNNB1,IL10RA,NXNL1,RAC2,ITGB3,CLDN1,LDB1,ELP6,SLC12A2,TRIM32,INPP5D,SERPINA3,MFSD2A,FOSL2	normal_edge
GO_BP_TISSUE_MIGRATION	0.000983614	0.0161973	0.45506	-0.450575	-1.70725	75	KIT,ACTG2,ACTA2,TGFBR2,ITGA2,SASH1,IQSEC1,GLIPR2,KANK1,SMAD4,DOCK1,TACR1,PPM1F,DOCK5,CLASP1,SOX9,BMPR2,HDAC6,FAT2,TGFB2,ROCK1,EPB41L4B,LTB4R2,MACF1,CLASP2,DAB2IP,PLCG2,TACSTD2,EVL,FERMT1,KRT16	normal_edge	1.79056
GO_BP_TISSUE_MORPHOGENESIS	9.29407e-09	1.18287e-06	0.74774	-0.381912	-1.76573	441	KRT14,IRX1,KRT17,KRT15,SFRP1,KRT6A,MYLK,SOX10,ACTG2,ACTA2,IRX2,WLS,BCL2,KRT23,TGFBR2,ID4,EYA2,ITGA2,TGFB1I1,FGF2,NTN4,GLI3,FOXP1,ITGA3,STAT5A,TNC,CLIC4,PKD2,AHDC1,OSR1,NR4A3,PAFAH1B1,EDNRA,NRG1,NGFR,KAT2A,HEY2,ERBB4,RIPK4,JAG1,ITGB4,PODXL,MSN,FERMT2,EPHA2,SEMA3C,SEC24B,SMAD4,TGFBR3,FOXC1,YAP1,PHACTR4,JAG2,CSF1,SOS1,PML,CLASP1,BTRC,ACVR1,EGFR,VANGL2,SOX9,TPM1,COBL,BMPR2,SMAD1,PLET1,CEP290,SETDB2,KRT9,RBPJ,CITED2,MMP14,SDC4,FZD1,ARHGAP12,LZTS2,SMAD7,CSF1R,ALDH1A3,MICAL2,PAK1,INTU,PERP,NOTCH4,ITGAV,PRKX,LGR4,TGFB2,LAMA1,ZIC3,TTC8,SPRY1,PSEN1	normal_edge	5.92706
GO_BP_TISSUE_REGENERATION	0.00292802	0.0351784	0.431708	-0.473447	-1.70483	59	ANXA1,FZD7,PTN,KLF5,ERBB4,CDKN1A,YAP1,RUNX1,FZD9,BIN3,FKRP,CAPN3,CFLAR,PPP3CA,CD81,LGR6,COL6A1	normal_edge	1.45372
GO_BP_TISSUE_REMODELING	0.00097692	0.0161224	0.45506	-0.408298	-1.68441	126	SFRP1,PTN,CAV1,EDNRA,HOXA3,JAG1,EPHA2,SEMA3C,ACVR2B,FOXC1,RUNX1,PML,DOCK5,BMPR2,PLEKHM1,BCR,RBPJ,MMP14,CSF1R,PDK4,FKRP,AXL,CCDC92,CST3,LGR4,TGFB2,ROCK2,BGLAP,NF1,NPR2,ROCK1,LRP5,LTBP3,TMBIM1,TIE1,PPP3CA,LIPA,CTNNB1,COL6A1,RAC2,ITGB3,ADAMDEC1,INPP5D,ATP7A,FOSL2,BAK1,IGFBP5,MDM2,NPPC,NFKB1,VDR,HIF1A,SRC	normal_edge	1.79257
GO_BP_TOLERANCE_INDUCTION	0.00182542	0.0255729	0.45506	-0.603379	-1.80782	24	ZBTB16,TGFBR2,PDCD1,RORC,HLA-E,TNFRSF14,CCR4,MARCHF7,HLA-B,PRDM16	normal_edge	1.59222
GO_BP_TOLERANCE_INDUCTION_DEPENDENT_UPON_IMMUNE_RESPONSE	0.0243398	0.138776	0.352488	-0.735953	-1.53211	6	ZBTB16,RORC,TNFRSF14,PRDM16	normal_edge
GO_BP_TOLERANCE_INDUCTION_TO_SELF_ANTIGEN	0.00506764	0.0525592	0.407018	-0.864867	-1.61245	4	TGFBR2	normal_edge
GO_BP_TOLL_LIKE_RECEPTOR_2_SIGNALING_PATHWAY	0.0354475	0.175578	0.321776	-0.575523	-1.56092	16	TLR2,TLR1,PIK3AP1,PJA2	normal_edge
GO_BP_TOLL_LIKE_RECEPTOR_3_SIGNALING_PATHWAY	0.539936	0.758963	0.0639272	-0.323935	-0.942022	21	PELI1,IRF2,OAS1,TICAM1,MAP3K7,SRC,TNIP2,TNFAIP3,HCFC2,IRF1,F2RL1,UBQLN1,TRAF6	normal_edge
GO_BP_TOLL_LIKE_RECEPTOR_7_SIGNALING_PATHWAY	0.495741	0.723508	0.0713053	-0.475301	-0.989482	6	PIK3AP1,SLC15A4	normal_edge
GO_BP_TOLL_LIKE_RECEPTOR_8_SIGNALING_PATHWAY	0.806159	0.919521	0.0510114	-0.460311	-0.774001	3	SLC15A4	normal_edge
GO_BP_TOLL_LIKE_RECEPTOR_9_SIGNALING_PATHWAY	0.434713	0.676864	0.0745501	-0.361858	-1.01352	18	EPG5,PIK3AP1,IRAK4,SLC15A4,ZDHHC3,GRAMD4,TNIP2,TLR9,RTN4	normal_edge
GO_BP_TOLL_LIKE_RECEPTOR_SIGNALING_PATHWAY	0.0826211	0.289319	0.184706	-0.37334	-1.34436	59	TLR2,TLR1,BIRC2,NFKBIZ,GPR108,CD274,CTSS,S100A9,FOSL1,IRF3,LGR4,MAPKAPK3,APP,ARRB2,IRAK4,TICAM1,TLR6,RAB11FIP2,PLCG2,BTK,OTUD4,MAP3K7,BCL10	normal_edge
GO_BP_TOLL_SIGNALING_PATHWAY	0.288165	0.553637	0.101714	-0.516395	-1.15215	8	PELI1,APP,IRAK4	normal_edge
GO_BP_TONGUE_DEVELOPMENT	0.0719064	0.269165	0.216543	-0.565623	-1.45128	13	KIT,GLI3,INTU,CTNNB1,HDAC1	normal_edge
GO_BP_TONGUE_MORPHOGENESIS	0.281304	0.547089	0.103197	-0.519447	-1.15896	8	INTU,CTNNB1,HDAC1,HDAC2,WDPCP	normal_edge
GO_BP_TONIC_SMOOTH_MUSCLE_CONTRACTION	0.0962199	0.313439	0.188204	-0.588342	-1.41304	10	MYLK,EDNRA	normal_edge
GO_BP_TOOTH_ERUPTION	0.484674	0.716703	0.0785029	-0.678109	-1.01745	2	IFT80,TCIRG1	normal_edge
GO_BP_TOOTH_MINERALIZATION	0.19685	0.452834	0.120985	-0.441341	-1.26614	20	WLS,FAM20C,SLC24A4,ITGB6	normal_edge
GO_BP_TORC1_SIGNALING	0.824561	0.928002	0.0949752	0.183771	0.842515	104	MLST8,LAMTOR2,SEC13,SAR1A,OTUB1,RPS6KB2,USP7,NPRL3,TBK1,GUSB,PRKACB,UBE2W,YWHAG,MAPK3,PRKAA2,AKT1,TBC1D7,SYK,UBE2N,RHEB,SAR1B,RPS6KA4	normal_edge
GO_BP_TORC2_SIGNALING	0.841853	0.935822	0.0432769	-0.246135	-0.715774	21	SESN3,SIK3,PINK1,USP9X,MAPKAP1,SESN2	normal_edge
GO_BP_TOR_SIGNALING	0.832524	0.93205	0.0309184	-0.194404	-0.825422	156	F3,GAS6,SESN3,AKT3,PELI1,SIRT1,DDIT4,SIK3,CCDC88A,WDR59,PRKAA1,STAMBPL1,EIF4EBP2,PINK1,ITFG2,OGT,UBE3A,RPTOR,ATXN3,MFSD8,DISC1,FNIP2,LIPA,USP9X,TBCK,LIN28A,GNA12,PIM1,SHQ1,SZT2,RPS6KA5,TSC1	normal_edge
GO_BP_TOXIC_METABOLITE_REPAIR	0.142857	0.383249	0.151149	-0.661524	-1.31946	5	AUH,CLYBL,SUCLA2,ADK	normal_edge
GO_BP_TOXIN_CATABOLIC_PROCESS	0.596014	0.795368	0.0652353	-0.562678	-0.946129	3	NFE2L2,PRKCE,AKR7A3	normal_edge
GO_BP_TOXIN_METABOLIC_PROCESS	0.406518	0.654771	0.0819779	-0.471764	-1.05257	8	FMO2,NFE2L2	normal_edge
GO_BP_TRABECULA_FORMATION	0.229068	0.491976	0.111011	-0.428265	-1.21801	19	SFRP1,HEY2,TGFBR3,FHL2,ADAMTS1,SLC40A1	normal_edge
GO_BP_TRABECULA_MORPHOGENESIS	0.20092	0.457804	0.117766	-0.373142	-1.21327	36	SFRP1,NRG1,HEY2,TGFBR3,SOS1,FHL2,ADAMTS1,RBPJ,SLC40A1,TGFB2	normal_edge
GO_BP_TRACHEA_CARTILAGE_DEVELOPMENT	0.352641	0.609151	0.0894367	-0.528411	-1.10005	6	SOX9,RARG	normal_edge
GO_BP_TRACHEA_DEVELOPMENT	0.244147	0.506717	0.110565	-0.475613	-1.22033	13	TGFBR2,SOX9,RARG,CTNNB1,MAPK1	normal_edge
GO_BP_TRACHEA_FORMATION	0.450172	0.688881	0.0766747	-0.46508	-1.00963	7	TGFBR2,CTNNB1,MAPK1	normal_edge
GO_BP_TRACHEA_MORPHOGENESIS	0.488136	0.719131	0.0718276	-0.429602	-0.991522	9	TGFBR2,CTNNB1,MAPK1	normal_edge
GO_BP_TRAIL_ACTIVATED_APOPTOTIC_SIGNALING_PATHWAY	0.0596252	0.241266	0.24134	-0.609029	-1.49888	11	TNFSF10,TNFRSF10B,CASP8,TNFRSF10C,TNFRSF10A,ZDHHC3,FADD	normal_edge
GO_BP_TRANSCRIPTION_BY_RNA_POLYMERASE_I	0.200704	0.457525	0.186433	0.267088	1.14992	68	POLR2K,BAZ1B,PWP1,ZMPSTE24,DDX21,POLR1C,POLR2H,ERCC2,MACROH2A1,POLR1A,IPPK,MARS1,PRR7,POLR1H,TAF1,TBP,ACTR6,WDR75,DEDD,TAF1C,PHF8,POLR1G,HEATR1,POLR1B	normal_edge
GO_BP_TRANSCRIPTION_BY_RNA_POLYMERASE_III	0.0308755	0.160891	0.352488	0.345373	1.4375	58	POLR2K,GTF3C6,BAZ1B,POLR3A,DDX21,POLR1C,RO60,POLR3B,BRF2,POLR2H,SNAPC3,BRF1,GTF3C4,CRCP,GTF3A,ICE2,POLR3H,SNAPC1,ELL,GTF3C1	normal_edge
GO_BP_TRANSCRIPTION_COUPLED_NUCLEOTIDE_EXCISION_REPAIR	0.327087	0.590124	0.0937465	-0.456476	-1.12344	11	XAB2,ERCC8,ERCC3,ELOF1	normal_edge
GO_BP_TRANSCRIPTION_DEPENDENT_TETHERING_OF_RNA_POLYMERASE_II_GENE_DNA_AT_NUCLEAR_PERIPHERY	0.516667	0.739968	0.086795	0.406407	0.948313	7	NUP155,RAE1	normal_edge
GO_BP_TRANSCRIPTION_ELONGATION_BY_RNA_POLYMERASE_I	0.0298848	0.157477	0.352488	0.561437	1.63021	14	POLR2K,POLR1C,POLR2H,ERCC2,POLR1A,POLR1H,POLR1G,POLR1B,POLR2L,POLR1E,POLR2F	normal_edge
GO_BP_TRANSCRIPTION_ELONGATION_BY_RNA_POLYMERASE_II	0.00759535	0.0667954	0.407018	0.292208	1.39658	128	ENY2,ADRM1,POLR2K,PPP1CA,POLR2G,MED8,MED1,ZMYND8,NELFA,PARP1,INTS1,POLR2H,RNF168,ELOB,MED19,EAF1,MED14,LEO1,INTS8,LARP7,MED18,AXIN1,PPP2R1A,INTS6,NELFB,CCNT1,RTF1,MAP2K1,CDC73,MED10,PWWP2B,ELL3,SUPT5H,RECQL5,PAF1,ELL,CDK13,POLR2D,MED20,CTDP1,IWS1,NELFE,MED7,MED29,RNF8,MED17,CTR9,INTS3,TCERG1,MED9,TCEA1	normal_edge
GO_BP_TRANSCRIPTION_ELONGATION_COUPLED_CHROMATIN_REMODELING	0.980952	0.994595	0.0545681	0.216375	0.504891	7	IWS1,GLYR1,SUPT6H	normal_edge
GO_BP_TRANSCRIPTION_INITIATION_AT_RNA_POLYMERASE_III_PROMOTER	0.0505553	0.218675	0.321776	0.422692	1.45614	26	POLR2K,GTF3C6,POLR3A,POLR1C,POLR3B,POLR2H,BRF1,GTF3C4,CRCP,POLR3H	normal_edge
GO_BP_TRANSCRIPTION_INITIATION_AT_RNA_POLYMERASE_II_PROMOTER	0.0170362	0.110949	0.352488	0.270182	1.36008	169	ATAD2,POLR2K,TAF13,E2F3,GTF2A2,TAF4,POLR2G,MED8,PRMT3,MED1,TAF11,ELOC,VPS72,ZMPSTE24,NOC2L,GTF2H3,DR1,INTS1,POLR2H,SUMO1,ERCC2,MACROH2A1,ELOB,MED19,MED14,KDM1B,SGF29,INTS8,MED18,ASH2L,PPP2R1A,INTS6,SAMD1,ATAD2B,GTF2H4,GTF2E1,TAF7L,MED10,CTNNBIP1,POLR2D,MED20,USP21,TAF1,DRAP1,TBP,MED7,MED29,MED13,PAXIP1	normal_edge
GO_BP_TRANSCRIPTION_INITIATION_AT_RNA_POLYMERASE_I_PROMOTER	0.188366	0.442798	0.169571	0.354789	1.21566	24	POLR2K,POLR1C,POLR2H,POLR1A,POLR1H,TAF1,TBP,TAF1C,POLR1G,POLR1B,POLR2L,POLR1E,SMARCA4,BAZ2A,POLR2F	normal_edge
GO_BP_TRANSCRIPTION_PAUSING_BY_RNA_POLYMERASE_II	0.0122865	0.0901849	0.38073	0.757177	1.67346	6	NELFA,NELFB,SUPT5H,NELFE	normal_edge
GO_BP_TRANSCRIPTION_PREINITIATION_COMPLEX_ASSEMBLY	0.026603	0.145705	0.352488	0.335878	1.44609	68	TAF13,GTF2A2,TAF4,MED8,MED1,TAF11,DR1,BRF2,BRF1,MED19,MED14,MED18,GTF2E1,TAF7L,MED10,MED20,TAF1,DRAP1,TBP,MED7,MED29,MED17,TAF1C,MED9,MED30,TAF9,MED25	normal_edge
GO_BP_TRANSCYTOSIS	0.0330618	0.168084	0.321776	-0.574049	-1.57905	17	PIGR,IGF1R,FCGRT,LRP1,RAB11B	normal_edge
GO_BP_TRANSDIFFERENTIATION	0.990338	0.99865	0.054794	0.238851	0.496837	5	CD34,GOT1,TERT	normal_edge
GO_BP_TRANSEPITHELIAL_AMMONIUM_TRANSPORT	0.220307	0.480344	0.126876	-0.797288	-1.19627	2	SLC12A2	normal_edge
GO_BP_TRANSEPITHELIAL_CHLORIDE_TRANSPORT	0.532646	0.754333	0.0681513	-0.43641	-0.947389	7	OSTM1,BEST1,P2RY4,SLC12A2	normal_edge
GO_BP_TRANSEPITHELIAL_TRANSPORT	0.252366	0.515712	0.104733	-0.404634	-1.19009	22	ITPR1,PKP1,CXADR,PRKD1,OSTM1,BEST1,P2RY4,SLC12A2,SLC5A1	normal_edge
GO_BP_TRANSEPITHELIAL_WATER_TRANSPORT	0.199234	0.455889	0.134273	-0.805461	-1.20853	2	PKP1,SLC5A1	normal_edge
GO_BP_TRANSFERRIN_TRANSPORT	0.910169	0.966301	0.042417	-0.268297	-0.61923	9	RAB11B	normal_edge
GO_BP_TRANSFORMING_GROWTH_FACTOR_BETA1_PRODUCTION	0.377236	0.626003	0.0831291	-0.395943	-1.07387	16	CHI3L1,CX3CL1	normal_edge
GO_BP_TRANSFORMING_GROWTH_FACTOR_BETA2_PRODUCTION	0.0823328	0.289319	0.204295	-0.645692	-1.44063	8	SMAD4,TGFB2,GATA6,SMAD3,HIF1A,WNT11,ATF2	normal_edge
GO_BP_TRANSFORMING_GROWTH_FACTOR_BETA_PRODUCTION	0.532725	0.754333	0.062249	-0.298675	-0.947419	31	CHI3L1,CX3CL1,ITGB6,SMAD4,ITGAV,TGFB2,THBS1,FURIN,GATA6,SMAD3,FERMT1,FOSL2	normal_edge
GO_BP_TRANSFORMING_GROWTH_FACTOR_BETA_RECEPTOR_SIGNALING_PATHWAY	0.000432227	0.00845206	0.498493	-0.383918	-1.65981	182	TGFBR2,LTBP2,ITGB8,PTPRK,TGFB1I1,DKK3,CDH3,CDKN1C,ITGA3,CAV2,DAB2,ITGB6,ZEB1,FERMT2,SIRT1,SMAD4,TGFBR3,LATS1,PML,ZYX,RNF111,ACVR1,SINHCAF,SMAD1,MYOCD,FMOD,CITED2,TSC22D1,CD109,SMAD7,OGT,SPRED1,MTMR4,IL17RD,SMURF2,ADAMTSL2,LDLRAD4,TGFB2,TET1,ARRB2,NREP,SPRY1,LTBP3,SKI,DUSP22,APPL1,STAT3,USP9X,THBS1,TGFB3,SMAD2,FURIN,SAP30L,HDAC1	normal_edge	2.07304
GO_BP_TRANSITION_BETWEEN_FAST_AND_SLOW_FIBER	0.149398	0.393485	0.17822	0.604772	1.33662	6	TNNT1,TNNI1,ATP2A2	normal_edge
GO_BP_TRANSITION_METAL_ION_TRANSPORT	0.129206	0.363938	0.140406	-0.326076	-1.24788	81	SLC25A37,LTF,TTYH1,MELTF,CYBRD1,RAB11B,STEAP3,SLC39A2,SLC22A17,SLC39A14,STEAP2,SLC40A1,SLC25A28,SLC31A2,SLC46A3,SLC39A3,TCN2,TRPM3,NECTIN1,TRPC7	normal_edge
GO_BP_TRANSLATION	0.00283783	0.0344253	0.431708	0.221991	1.29787	606	MRPL55,MRPL49,HSPB1,COPS5,MRPL13,MRPL24,LARP1B,MRPL51,EEF1A2,RIDA,CHCHD1,MAPKAPK5,EPRS1,GCN1,RRBP1,UHMK1,AIMP2,MRPS11,PPP1CA,POLR2G,GARS1,MRPL15,RARS1,RPL39L,BCL3,MRPS34,MRPS7,FTSJ1,MRPL44,MRPL46,SCRIB,SLBP,IARS2,TARS1,DNAJC1,MRPL42,TRUB2,ZNF598,MRPS12,LAGE3,APEH,RPS6KB2,MRPL47,MRPS18A,EIF2AK1,DDRGK1,PYM1,MRPL12,ZC3H15,AKT2,HARS2,MRPL58,ASCC2,ABCF1,YARS2,MRPS6,IARS1,MRPL48,HARS1,EIF3H,IGF2BP3,SELENOT,YBX2,MRPL57,PDF,YTHDF1,BZW2,DHX57,RPUSD3,WARS1,EIF4EBP1,NOLC1,DARS2,EARS2,MRPL3,TYMS,HTATIP2,AGO2,GSPT1,MRPS10,EIF2S2,MALSU1,RPL10L,MTRFR,MRPL37,MRPS17,CNOT3,BOLL,IMPACT,MRRF,MRPL36,TNRC6A,OGFOD1,MRPL32,MARS1,AGO4,PTRH1,SAYSD1,RNF139	normal_edge	1.46312
GO_BP_TRANSLATIONAL_ELONGATION	0.634752	0.819435	0.0978773	0.217342	0.938259	69	EEF1A2,GCN1,MRPL44,ZNF598,DDRGK1,MRPL58,ASCC2,SELENOT,MTRFR,PTRH1,SAYSD1,EIF4E2,EIF4A3	normal_edge
GO_BP_TRANSLATIONAL_INITIATION	0.0186092	0.11713	0.352488	0.28544	1.34887	119	HSPB1,COPS5,EPRS1,UHMK1,PPP1CA,POLR2G,SCRIB,SLBP,ZNF598,RPS6KB2,EIF2AK1,AKT2,ABCF1,EIF3H,YTHDF1,BZW2,EIF4EBP1,AGO2,EIF2S2,BOLL,IMPACT	normal_edge
GO_BP_TRANSLATIONAL_READTHROUGH	0.957118	0.985744	0.0406579	-0.259139	-0.578178	8	SECISBP2	normal_edge
GO_BP_TRANSLATIONAL_TERMINATION	0.3219	0.585262	0.122679	0.350872	1.09038	17	APEH,MRPL58,GSPT1,MTRFR,OGFOD1,EIF5AL1,MTRF1,EIF5A2,JMJD4,EIF5A	normal_edge
GO_BP_TRANSMEMBRANE_TRANSPORT	0.982811	0.995551	0.00788031	-0.170412	-0.814243	1018	GABRP,RGS2,STAC2,CX3CL1,SLC25A37,BCL2,PDE4B,DMD,UTRN,CACHD1,SLC4A7,GAS6,TTYH1,FGF2,C3,ITPR1,ITPR2,CAV1,CALML3,ANO1,FXYD6,SLC43A3,CLIC4,PKD2,OSR1,SLC34A2,CYBRD1,NR4A3,INSR,PER2,EDNRA,KCNS3,SLC24A4,SORBS1,IRS1,SLC25A29,PIK3R1,CYB561D1,IRS2,TCAF1,ANO4,ATP13A5,TRPV6,SNCA,JPH2,SLC16A13,CTSS,GPM6A,MINK1,SLC25A27,AZGP1,SLC39A2,S100A6,SLCO2A1,PML,KCNC3,CREBL2,CNGA4,MPEG1,GJC2,LRP6,TTYH2,GRIA4,VAMP2,MEF2A,CACNA1C,ANKH,RHD,GRB10,DNAJC15,SLC22A17,ANO6,CHRFAM7A,GSTM2,WNK2,SLC7A2,FXYD5,BCR,KCNQ1,SLC39A14,GJB2,BRAF,RANGRF,CRBN,SLC12A4,STEAP2,RSC1A1,EXOC7,NIPAL3,CYBB,NFE2L2,PRNP,PRKD1,TUSC3,SLC40A1,ATP6V1B2,KCNN4,ATP10A,TRPV1,CHRNB1,SLC9A1,SLC25A28,SLC9A7,ABCC3,CLCN3,SLC31A2,ITGAV,SLC6A6,PEX12,FFAR4,NRBP1,CAPN3,RNF185,SLC44A3,SLC25A26,APP,SLC8A1,SLC2A11,PSEN1,CLIC6,FKBP1B,SLC46A3,TMCO3,MFSD8,TMBIM1,SLC22A2,HVCN1,SLC35E2A,PPP3CA,FGF12,SLC25A14,APPL1,RHCE,ANK3,TMEM37,SLC22A4,KCNJ12,CACNA2D1,SLC39A3,P2RX3,SESTD1,TCN2,USP9X,THBS1,CACNG7,TRPM3,EDN3,SLC16A3,COL6A1,BEST1,RGS4,SFXN5,KCNA10,CHRNA2,ITGB3,SLC6A4,TMEM94,SLC20A2,SLC16A2,SLC15A4,CALM3,PANX1,SLC35E4,TRPC7,PIM1,TIMM22,SLC12A2,WNK4,CBARP,FMR1,GFAP,SLC5A1,PLCG2,TAP1,HCN4,GSDMB,SLC24A5,TSC1,ATP7A,SLC25A11,ATP13A4,PLCB1,SLC35A4,TMC3,SLC25A15,GRIN2B,DAPK1,MFSD2A,SLC35E3,ATP6V1D,TMEM63C,ISCU,SLCO3A1,BAK1,FXYD4,ITLN1,CHRNB4,NALCN,PDZK1IP1,COMMD1,JPH4,SCN3A,DMAC2L,LONP2,SLC13A2	normal_edge
GO_BP_TRANSMISSION_OF_NERVE_IMPULSE	0.0019229	0.0265913	0.45506	-0.536018	-1.78083	39	NTRK2,ITGA2,PAFAH1B1,NTRK3,MYH14,DRD5,JAM3,NPR2,FKBP1B,FGF12,ANK3,CACNG7,COL6A1,GHSR,FMR1,CHRNB4,NALCN,DRD1,MAG,GPRIN3,CHRNA1	normal_edge	1.57526
GO_BP_TRANSPORT_OF_VIRUS	0.63835	0.821204	0.0764767	0.350991	0.874847	9	KPNA2,BST2,NUP153	normal_edge
GO_BP_TRANSPOSABLE_ELEMENT_SILENCING_BY_HETEROCHROMATIN_FORMATION	0.666667	0.838105	0.0774768	0.277662	0.847521	16	MORC2,DNMT3A,DDX4,TDRD5,FKBP6	normal_edge
GO_BP_TRANSPOSABLE_ELEMENT_SILENCING_BY_PIRNA_MEDIATED_HETEROCHROMATIN_FORMATION	0.1875	0.44136	0.145516	0.813649	1.26321	2	DDX4,PIWIL2	normal_edge
GO_BP_TRANSPOSITION	0.944024	0.980493	0.0354665	-0.204874	-0.640647	29	APOBEC3C,MOV10,PPHLN1,ZNF91,TUT4,TNRC18	normal_edge
GO_BP_TRANSSULFURATION	0.0866667	0.294871	0.227987	0.812621	1.44696	3	MTHFD1,MPST,CBS	normal_edge
GO_BP_TRANS_SYNAPTIC_SIGNALING_BY_BDNF_MODULATING_SYNAPTIC_TRANSMISSION	0.00018172	0.00429099	0.518848	-0.945555	-1.76289	4	NTRK2,PLAT	normal_edge	2.36744
GO_BP_TRANS_SYNAPTIC_SIGNALING_BY_LIPID	0.37138	0.620951	0.08654	-0.521259	-1.08516	6	DAGLA,PLCB1,CNR2,FABP5	normal_edge
GO_BP_TRANS_SYNAPTIC_SIGNALING_BY_TRANS_SYNAPTIC_COMPLEX	0.812925	0.923443	0.0477342	-0.368879	-0.735755	5	EFNB3,GRID1,FARP1	normal_edge
GO_BP_TRANS_SYNAPTIC_SIGNALING_BY_TRANS_SYNAPTIC_COMPLEX_MODULATING_SYNAPTIC_TRANSMISSION	0.563218	0.774013	0.0707899	-0.643397	-0.965366	2	EFNB3,GRID1	normal_edge
GO_BP_TRANS_SYNAPTIC_SIGNALING_MODULATING_SYNAPTIC_TRANSMISSION	0.00331338	0.0386938	0.431708	-0.707633	-1.81565	13	NTRK2,PLAT,GUCY1A1	normal_edge	1.41236
GO_BP_TRICARBOXYLIC_ACID_CYCLE	0.0304919	0.159445	0.352488	0.42533	1.49161	29	MDH2,NNT,IDH3G,FH,CS,IDH1,IDH3A,IDH2,PDHB,DLAT,SDHC,OGDH,IDH3B,SDHAF2	normal_edge
GO_BP_TRICARBOXYLIC_ACID_METABOLIC_PROCESS	0.0113313	0.0863675	0.38073	0.641266	1.82679	13	IDH3G,ACLY,CS,ASS1,IDH1,IDH3A,IDH2,SLC34A1	normal_edge
GO_BP_TRICARBOXYLIC_ACID_TRANSPORT	0.56875	0.77848	0.0745501	0.617211	0.958232	2	SLC25A1	normal_edge
GO_BP_TRICUSPID_VALVE_DEVELOPMENT	0.0250617	0.141078	0.352488	-0.783994	-1.56373	5	TGFBR2,HEY2,BMPR2	normal_edge
GO_BP_TRIF_DEPENDENT_TOLL_LIKE_RECEPTOR_SIGNALING_PATHWAY	0.183533	0.435707	0.132147	-0.565682	-1.26212	8	CD274,IRF3,TICAM1,TLR6,MAP3K7	normal_edge
GO_BP_TRIGEMINAL_NERVE_DEVELOPMENT	0.978313	0.992807	0.0552496	0.225309	0.497961	6	PLXNA3,SEMA3A,NRP1,SEMA3F	normal_edge
GO_BP_TRIGLYCERIDE_CATABOLIC_PROCESS	0.793701	0.914942	0.0453152	-0.26109	-0.74903	20	SORL1,PNPLA2,APOC3,PNPLA4,PNPLA5,DAGLB,ABHD5,FABP4,LIPE	normal_edge
GO_BP_TRIGLYCERIDE_METABOLIC_PROCESS	0.707152	0.867064	0.0435378	-0.225157	-0.863949	82	C3,CAV1,SIRT1,CTDNEP1,GNB3,SORL1,FBXW7,GPR82,LPIN3,PNPLA2,APOE,SLC22A4,LIPA,TMX1,LMF1,APOC3,CIDEB,PNPLA4,PCK1,LPIN1,MFSD2A,MTTP,SEL1L,GPX1,PNPLA5,DAGLB,NKX2-3,CAT,ATG14,SIK1,ABHD5,FABP4,LIPE	normal_edge
GO_BP_TRIGLYCERIDE_RICH_LIPOPROTEIN_PARTICLE_CLEARANCE	0.391156	0.640051	0.0835991	-0.535246	-1.06759	5	APOE,LIPA,LMF1,APOC3	normal_edge
GO_BP_TRIGLYCERIDE_RICH_LIPOPROTEIN_PARTICLE_REMODELING	0.770017	0.900923	0.0502948	-0.364857	-0.75956	6	APOE,APOC3,LCAT	normal_edge
GO_BP_TRIGLYCERIDE_STORAGE	0.504259	0.729432	0.0704501	-0.473645	-0.986035	6	PNPLA2,PLIN3,PLIN2	normal_edge
GO_BP_TRIPEPTIDE_TRANSMEMBRANE_TRANSPORT	0.0761905	0.277995	0.252961	0.633978	1.47933	7	SLC7A11,SLC25A40,SLC25A39,ABCC5,ABCC1,ABCC4	normal_edge
GO_BP_TRIPEPTIDE_TRANSPORT	0.0771676	0.279593	0.287805	0.637767	1.55442	8	SLC7A11,SLC25A40,SLC25A39,ABCC5,ABCC1,MGST1,ABCC4	normal_edge
GO_BP_TRNA_3_END_PROCESSING	0.754217	0.893555	0.067676	0.339054	0.749351	6	HSD17B10,SSB,ELAC2	normal_edge
GO_BP_TRNA_5_END_PROCESSING	0.0656934	0.256256	0.276501	0.493325	1.48712	15	HSD17B10,RPP38,POP1,RPP40,SSB,RPP25L,RPP21,POP4,POP7,RPP30	normal_edge
GO_BP_TRNA_5_LEADER_REMOVAL	0.0569381	0.233399	0.321776	0.548501	1.56253	13	RPP38,POP1,RPP40,SSB,RPP25L,RPP21,POP4,POP7,RPP30	normal_edge
GO_BP_TRNA_AMINOACYLATION_FOR_MITOCHONDRIAL_PROTEIN_TRANSLATION	0.0134127	0.0952849	0.38073	0.73461	1.79045	8	GARS1,YARS2,DARS2,EARS2,SARS2	normal_edge
GO_BP_TRNA_DECAY	0.712401	0.869483	0.0751182	0.263852	0.819957	17	DICER1,EXOSC8,EXOSC7,POP1,METTL1	normal_edge
GO_BP_TRNA_METABOLIC_PROCESS	0.0137209	0.0968331	0.38073	0.264469	1.35536	190	EPRS1,AIMP2,GARS1,RARS1,GTF3C6,PUS1,FTSJ1,IARS2,TARS1,TRUB2,POLR3A,LAGE3,HARS2,HSD17B10,YARS2,IARS1,HARS1,TSEN34,DICER1,TRPT1,DUS1L,EXOSC8,EXOSC7,WARS1,BRF1,DARS2,EARS2,RPP38,GTF3C4,POP1,METTL2B,MARS1,RPP40,YARS1,GRSF1,AKT1,MPST,URM1,SSB,GTF3C1,METTL1,FARS2,ELP1,TARBP1,PUS10,PUS7,TSEN2,EEF1E1,DDX1,RPP25L,RPP21,FAM98A,TRMT9B,SARS2,FAM98B,QRSL1,TRMT10B,PYROXD1,VARS2,GATC,RTCB,TYW1,GTPBP3,ADAT2,TRMT6,CTU2,PUS3,POP4,POP7,EXOSC10,TSEN15,POLR2L,TP53RK,KARS1	normal_edge
GO_BP_TRNA_METHYLATION	0.878834	0.953088	0.0394367	-0.221728	-0.72095	36	TRMO,THUMPD2,METTL6,DALRD3,WDR6,TRDMT1,TRMT12,TRMT13,WDR4,TRMT44,NSUN3,THADA	normal_edge
GO_BP_TRNA_MODIFICATION	0.987903	0.997288	0.027448	-0.162415	-0.626814	84	ELP2,TRMO,THUMPD2,METTL6,DALRD3,WDR6,DUS3L,TPRKB,TRDMT1,CDKAL1,ELP6,OSGEPL1,THG1L,QTRT1,TRMT12,TRMT13,MTFMT,WDR4,TRMT44,B3GNTL1,PUSL1,NSUN3,THADA,NAT10	normal_edge
GO_BP_TRNA_PROCESSING	0.827751	0.929728	0.0999277	0.181592	0.868155	126	PUS1,FTSJ1,TRUB2,LAGE3,HSD17B10,TSEN34,TRPT1,DUS1L,RPP38,POP1,METTL2B,RPP40,GRSF1,AKT1,MPST,URM1,SSB,METTL1,FARS2,ELP1,TARBP1,PUS10,PUS7,TSEN2,DDX1,RPP25L,RPP21,FAM98A,TRMT9B,FAM98B,TRMT10B,PYROXD1,RTCB,TYW1,GTPBP3,ADAT2,TRMT6,CTU2,PUS3,POP4,POP7,TSEN15,TP53RK,KARS1	normal_edge
GO_BP_TRNA_PSEUDOURIDINE_SYNTHESIS	0.082937	0.289319	0.287805	0.627377	1.52909	8	PUS1,TRUB2,PUS10,PUS7,PUS3	normal_edge
GO_BP_TRNA_SURVEILLANCE	0.895369	0.961574	0.0437126	-0.294408	-0.656869	8	ZCCHC7,EXOSC2	normal_edge
GO_BP_TRNA_THIO_MODIFICATION	0.409639	0.657119	0.100991	0.486124	1.0744	6	MPST,URM1,CTU2	normal_edge
GO_BP_TRNA_THREONYLCARBAMOYLADENOSINE_METABOLIC_PROCESS	0.0296667	0.156768	0.352488	0.540508	1.62935	15	PUS1,TRUB2,LAGE3,HSD17B10	normal_edge
GO_BP_TRNA_THREONYLCARBAMOYLADENOSINE_MODIFICATION	0.346939	0.605375	0.0902635	-0.553039	-1.10308	5	TPRKB,OSGEPL1,YRDC	normal_edge
GO_BP_TRNA_TRANSCRIPTION	0.350242	0.608115	0.111011	0.388639	1.07755	12	GTF3C6,POLR3A,BRF1,GTF3C4,GTF3C1	normal_edge
GO_BP_TRNA_TRANSPORT	0.0845411	0.291068	0.24134	0.705	1.46648	5	XPOT,SSB,NOL6	normal_edge
GO_BP_TRNA_TYPE_INTRON_SPLICE_SITE_RECOGNITION_AND_CLEAVAGE	0.381643	0.631084	0.105521	0.527414	1.09708	5	TSEN34,TSEN2,TSEN15	normal_edge
GO_BP_TRNA_WOBBLE_BASE_MODIFICATION	0.99697	1	0.0329431	-0.140031	-0.428956	26	ELP2,ELP6,QTRT1,B3GNTL1,NSUN3,NAT10,DPH3,CTU1,KTI12,TRMU,ALKBH8,MOCS3,MTO1,ELP4,SLC35F2,TRMT112,QTRT2,ELP3,ELP5,CTU2,ADAT2,GTPBP3,TRMT9B,ELP1,URM1,MPST	normal_edge
GO_BP_TRNA_WOBBLE_GUANINE_MODIFICATION	0.444062	0.68402	0.0774768	-0.556131	-1.03685	4	QTRT1,B3GNTL1	normal_edge
GO_BP_TRNA_WOBBLE_POSITION_URIDINE_THIOLATION	0.678744	0.847048	0.0730744	0.392177	0.81577	5	MPST,CTU2,MOCS3,TRMU,CTU1	normal_edge
GO_BP_TRNA_WOBBLE_URIDINE_MODIFICATION	0.977883	0.992807	0.0358449	-0.185949	-0.528848	19	ELP2	normal_edge
GO_BP_TROPHECTODERMAL_CELL_DIFFERENTIATION	0.408269	0.655903	0.105521	0.331755	1.01263	16	TEAD4,BYSL,CNOT3,CTR9,SP3,HOPX,CUL3,ADA	normal_edge
GO_BP_TROPHOBLAST_CELL_MIGRATION	0.354472	0.610208	0.08654	-0.402757	-1.09235	16	ITGB4,ACVR2B,SMURF2,SMAD2,ARHGDIB,SMAD3,TIMP1,ACVR1B,GJA1	normal_edge
GO_BP_TROPHOBLAST_GIANT_CELL_DIFFERENTIATION	0.651801	0.829721	0.0583453	-0.38023	-0.84835	8	MDFI,E2F7	normal_edge
GO_BP_TRYPTOPHAN_TRANSPORT	0.178313	0.429226	0.161979	0.583316	1.2892	6	SLC7A5,SLC3A2	normal_edge
GO_BP_TUBE_CLOSURE	0.823056	0.928002	0.0362255	-0.209727	-0.800059	78	SFRP1,KAT2A,SEC24B,PHACTR4,VANGL2,COBL,CITED2,SDC4,TGFB2,SKI,TGIF1,RARG,PTK7	normal_edge
GO_BP_TUBE_DEVELOPMENT	1.48836e-08	1.8026e-06	0.74774	-0.339758	-1.61216	800	IRX1,NTRK2,SFRP1,CHI3L1,ANXA1,MYLK,SOX10,KIT,PDGFRA,CX3CL1,IRX2,MFGE8,BCL2,TGFBR2,ANXA3,PLK2,ITGB8,QKI,TNFAIP2,NFIB,ALOX5,ANPEP,KLF5,F3,FBLN5,NOTCH3,FGF2,GLI3,C3,CAV1,FOXP1,ITGA3,SASH1,SAV1,CLIC4,TGFBI,PKD2,OSR1,NR4A3,EDNRA,SPHK1,NGFR,ERRFI1,SEMA6A,KAT2A,HEY2,HOXA3,ITGB6,AKT3,JAG1,ADAMTS9,ZEB1,PODXL,MCAM,EPHA2,LRP1,SEMA3C,PROM1,SEC24B,SIRT1,PHGDH,DSG2,SMAD4,TGFBR3,ACVR2B,FOXC1,YAP1,TTBK2,RUNX1,PLEKHG5,PHACTR4,EMILIN2,RASA1,CSF1,SOS1,PML,CHD8,NIPBL,ISM1,ADAMTS1,BTRC,VEGFD,HDAC5,EGR3,ACVR1,E2F7,EGFR,IL6ST,VANGL2,MARCKS,SOX9,COBL,RRAS,BMPR2,SMAD1,MYOCD,EDAR,EPHA1,HOXA7,CEP290,SETDB2,ZNF354C,SP100,PACSIN2,GADD45A,ETS1,KCNQ1,RBPJ,CITED2,MMP14,HDAC7,PGF,SDC4,CIC,WWTR1,LZTS2,SMAD7,CYBB,NFE2L2,JAM3,CSF1R,ZFP36L1,PRKD1,ECE1,ATXN1,ERAP1,TYMP,SPRED1,ID2,RPL13A,MYB,RARB,MICAL2,PAK1,ATXN1L,INTU,PERP,NOTCH4,ADAMTSL2,ITGAV,PRKX,PIK3C2A,LGR4,TGFB2,ROCK2,NF1,NPR2,S100A1,ROCK1,LAMA1,ZIC3,TTC8,EPHB1,SPRY1,DACT1,PSEN1,LTA4H,PDGFC,PKNOX1,LRP5,PARVA,ELK3,CLMP,LTBP3,WDR48,SKI,PHF14,TIE1,PAX6,TGIF1,APOE,STAT3,CASP8,EPN2,FZD8,LIPA,CEBPA,ANGPTL6,AXDND1,RARG,NPPB,ZNF358,DAB2IP,CTNNB1,THBS1,CEMIP2,TGFB3,SMAD2,PTK7,WASF2	normal_edge	5.7441
GO_BP_TUBE_FORMATION	0.0771176	0.279593	0.179782	-0.316463	-1.2979	123	IRX1,SFRP1,IRX2,NFIB,FGF2,OSR1,KAT2A,PODXL,SEC24B,PHACTR4,VANGL2,SOX9,COBL,EDAR,CEP290,CITED2,SDC4	normal_edge
GO_BP_TUBE_LUMEN_CAVITATION	0.0351354	0.174425	0.321776	-0.846769	-1.42382	3	NFIB,EDAR	normal_edge
GO_BP_TUBE_MORPHOGENESIS	1.74732e-07	1.52566e-05	0.690132	-0.344407	-1.62723	655	IRX1,NTRK2,SFRP1,CHI3L1,ANXA1,MYLK,SOX10,PDGFRA,CX3CL1,IRX2,MFGE8,BCL2,TGFBR2,ANXA3,PLK2,ITGB8,QKI,TNFAIP2,NFIB,ALOX5,ANPEP,KLF5,F3,FBLN5,NOTCH3,FGF2,GLI3,C3,CAV1,FOXP1,SASH1,CLIC4,TGFBI,PKD2,OSR1,NR4A3,EDNRA,SPHK1,NGFR,SEMA6A,KAT2A,HEY2,HOXA3,AKT3,JAG1,ADAMTS9,ZEB1,PODXL,MCAM,EPHA2,LRP1,SEC24B,SIRT1,DSG2,SMAD4,TGFBR3,ACVR2B,FOXC1,YAP1,RUNX1,PLEKHG5,PHACTR4,EMILIN2,RASA1,CSF1,SOS1,PML,NIPBL,ISM1,ADAMTS1,BTRC,VEGFD,HDAC5,EGR3,ACVR1,E2F7,EGFR,VANGL2,SOX9,COBL,RRAS,BMPR2,SMAD1,MYOCD,EDAR,EPHA1,HOXA7,CEP290,SETDB2,ZNF354C,SP100,PACSIN2,GADD45A,ETS1,RBPJ,CITED2,MMP14,HDAC7,PGF,SDC4,LZTS2,SMAD7,CYBB,NFE2L2,JAM3,CSF1R,ZFP36L1,PRKD1,ERAP1,TYMP,SPRED1,ID2,MICAL2,PAK1,PERP,NOTCH4,ITGAV,PRKX,PIK3C2A,LGR4,TGFB2,ROCK2,NF1,NPR2,S100A1,ROCK1,LAMA1,ZIC3,EPHB1,SPRY1,DACT1,PSEN1,PKNOX1,LRP5,PARVA,ELK3,SKI,TIE1,TGIF1,APOE,STAT3,CASP8,EPN2,FZD8,ANGPTL6,RARG,NPPB,DAB2IP,CTNNB1,THBS1,CEMIP2,SMAD2,PTK7,WASF2	normal_edge	4.81654
GO_BP_TUBULIN_COMPLEX_ASSEMBLY	0.481356	0.714328	0.0725352	-0.430431	-0.993434	9	CRYAB	normal_edge
GO_BP_TUBULIN_DEACETYLATION	0.869427	0.949052	0.0416557	-0.244842	-0.685773	18	KAT2A,HDAC6,KAT2B,TADA3,YEATS2,FLNA,WDR5,EP300,TPPP,BEX4,ZZZ3	normal_edge
GO_BP_TUMOR_NECROSIS_FACTOR_MEDIATED_SIGNALING_PATHWAY	0.30039	0.566456	0.0833634	-0.272121	-1.08555	98	GSTP1,GAS6,SPHK1,BIRC2,CASP1,TANK,LAPTM5,FOXO3,CASP4,TNFRSF19,TRAF3IP2,NFKBIA,TP53,TIFA,CASP8,TNFRSF14,ADAM10,ST18,DAB2IP,CYLD,TRAF5,CCDC3,TRIM32	normal_edge
GO_BP_TUMOR_NECROSIS_FACTOR_SUPERFAMILY_CYTOKINE_PRODUCTION	0.00223387	0.0297529	0.431708	-0.379292	-1.57678	138	ARID5A,CX3CL1,LTF,TLR2,ZBTB20,GSTP1,GAS6,TLR1,FOXP1,VSIR,SIRPA,ERRFI1,PIK3R1,IFNGR1,CD274,AKAP8,FCER1G,CYBB,AXL,FCGR3A,CD14,PSMB8,APP,IL27RA,ARRB2,HLA-E,PSEN1,OAS1,SPON2,STAT3,ADAM10,TICAM1,CLU,SETD4,THBS1	normal_edge	1.52647
GO_BP_TYPE_2_IMMUNE_RESPONSE	0.0966258	0.31344	0.176694	-0.45878	-1.38864	25	ANXA1,SOCS5,TRAF3IP2,MYB,IL27RA,CD74,CD81,STAT6,ARG2,KMT2A,NDFIP1,MEN1	normal_edge
GO_BP_TYPE_2_MITOPHAGY	0.321078	0.584338	0.117766	0.378152	1.09802	14	TIMM23,HK2	normal_edge
GO_BP_TYPE_B_PANCREATIC_CELL_APOPTOTIC_PROCESS	0.589347	0.792549	0.0632191	-0.412785	-0.896103	7	TCF7L2,CAST	normal_edge
GO_BP_TYPE_B_PANCREATIC_CELL_DEVELOPMENT	0.862745	0.946144	0.0619763	0.2525	0.733169	14	BMP4,AKT1,RHEB,BAD,CDK6	normal_edge
GO_BP_TYPE_B_PANCREATIC_CELL_DIFFERENTIATION	0.911765	0.967275	0.0635008	0.215236	0.67435	18	IER3IP1,BMP4,AKT1,RHEB	normal_edge
GO_BP_TYPE_B_PANCREATIC_CELL_PROLIFERATION	0.00722858	0.064674	0.407018	-0.622329	-1.71185	17	NR4A3,ERRFI1,NR1D1,IGFBP3,FMC1,SERPINB1,BGLAP	normal_edge
GO_BP_TYPE_III_INTERFERON_PRODUCTION	0.561303	0.773556	0.0709609	-0.646174	-0.969533	2	IL32,IFIH1	normal_edge
GO_BP_TYPE_II_HYPERSENSITIVITY	0.00454986	0.0482781	0.407018	-0.800896	-1.73864	7	C3,FCER1G,FCGR3A,HLA-E	normal_edge	1.31625
GO_BP_TYPE_II_INTERFERON_MEDIATED_SIGNALING_PATHWAY	0.551118	0.76724	0.0629395	-0.319335	-0.928646	21	IFNGR1,IFNGR2,SP100,TP53,HCK	normal_edge
GO_BP_TYPE_II_INTERFERON_PRODUCTION	0.0346205	0.172391	0.282013	-0.377576	-1.46499	86	ARID5A,PDE4B,GAS6,VSIR,SIRPA,HLA-DPB1,HLA-A,HLA-DPA1,IL1R1,CD274,LAPTM5,RIPK3,PRNP,AXL,CD14,PSMB8,LGALS9C,UFSP2,APP,IL27RA	normal_edge
GO_BP_TYPE_II_PNEUMOCYTE_DIFFERENTIATION	0.710392	0.868665	0.0540088	-0.386498	-0.804611	6	NFIB	normal_edge
GO_BP_TYPE_IV_HYPERSENSITIVITY	0.900362	0.963873	0.0459538	-0.382283	-0.642799	3	SPN,GATA3	normal_edge
GO_BP_TYPE_I_HYPERSENSITIVITY	0.254789	0.518205	0.116739	-0.780083	-1.17045	2	FCER1G,BTK	normal_edge
GO_BP_TYPE_I_INTERFERON_MEDIATED_SIGNALING_PATHWAY	0.34887	0.607247	0.0797706	-0.295326	-1.07654	65	GPR108,TANK,IFNA14,HDAC4,SP100,IFNA4,IFITM1,METTL3,AZI2,IRF3,RNF185,TRIM56,STAT2,OAS1,CR2,CNOT7,TBKBP1,IFITM3,IFNAR2,RBM47,PTPN1,TREX1,FADD,TRIM41,IFNAR1	normal_edge
GO_BP_TYPE_I_INTERFERON_PRODUCTION	0.82513	0.928363	0.0344919	-0.201761	-0.818276	112	QKI,TLR2,ZBTB20,SIRPA,TANK,RAB2B,REL,PPM1B,CD14,IRF3,PPHLN1,IRF2,TRIM56,RIOK3,DHX58,OAS1,GPATCH3,TICAM1,XAF1	normal_edge
GO_BP_TYPE_I_PNEUMOCYTE_DIFFERENTIATION	0.217687	0.477914	0.119348	-0.614998	-1.22666	5	NFIB,LTA4H,THRA	normal_edge
GO_BP_TYROSINE_METABOLIC_PROCESS	0.266667	0.530156	0.128789	0.441301	1.14871	10	PCBD1,FAH,TTC36,OCA2,HGD	normal_edge
GO_BP_TYROSINE_PHOSPHORYLATION_OF_STAT_PROTEIN	0.0654952	0.255748	0.222056	-0.498922	-1.4509	21	KIT,ERBB4,PIBF1,CSF1R,CNOT7,IL10RA,HES1,PARP14	normal_edge
GO_BP_T_CELL_ACTIVATION	2.21316e-07	1.84652e-05	0.690132	-0.373709	-1.72607	414	ANXA1,KIT,FZD7,ZBTB16,BCL2,TGFBR2,GLI3,TCF7,CAV1,FOXP1,STAT5A,VTCN1,GSN,VSIR,SIRPA,ZFP36L2,HLA-DPB1,KAT2A,HLA-A,BCL11B,HLA-DPA1,NFKBIZ,ZEB1,MSN,PIK3R1,PELI1,TMEM98,CD274,SOCS5,CXADR,HLA-DRA,LAPTM5,TRBC1,FOXO3,EGR1,RUNX1,PLA2G2A,IFNA14,JAG2,STAT4,SOS1,PRKAA1,BRD4,FGL2,PDCD1,PHF10,SOS2,SOCS6,ARID1B,EGR3,TRAF3IP2,SMARCD3,CCND3,FCER1G,IL6ST,RORC,RIPK3,IFNA4,BRAF,SDC4,SMARCE1,METTL3,SMAD7,NFE2L2,PRNP,ZFP36L1,SMARCA2,CD55,MYB,TNFSF9,CLEC2A,CTSG,PSMB8,NCK2,AZI2,HLA-DQB1,LGALS9C,LGALS1,METTL14,RUNX3,HLA-E,LAT,PSEN1,PKNOX1,STAT5B,FKBP1B,SH3RF1,DUSP22,PRKCQ,PPP3CA,BRD7,STAT3,CASP8,TNFRSF14,FZD8,LIPA,SIRPB1,CD74,CD81,LGALS3,PBRM1,SMARCC2,ZBTB1,CTNNB1,ALKBH5,RAC2,SMARCC1,ARID1A,CYLD,HLA-DRB1,HES1,STAT6,CADM1,TNFSF14,TSC1,CEBPB,CAMK4,ATP7A,PCK1,SMAD3,MARCHF7,EFNB2,FOSL2,PRDM16	normal_edge	4.73365
GO_BP_T_CELL_ACTIVATION_INVOLVED_IN_IMMUNE_RESPONSE	0.0353403	0.175278	0.276501	-0.360716	-1.43036	97	ANXA1,FOXP1,STAT5A,NFKBIZ,PIK3R1,TMEM98,SOCS5,HLA-DRA,IFNA14,STAT4,BRD4,FGL2,FCER1G,IL6ST,RORC,IFNA4,SMAD7,MYB,PSMB8,LGALS1,PSEN1,STAT3,CD74,CD81,LGALS3,HLA-DRB1,STAT6,TSC1,ATP7A,PCK1	normal_edge
GO_BP_T_CELL_ACTIVATION_VIA_T_CELL_RECEPTOR_CONTACT_WITH_ANTIGEN_BOUND_TO_MHC_MOLECULE_ON_ANTIGEN_PRESENTING_CELL	0.389831	0.638577	0.0835991	-0.466627	-1.07697	9	FGL2,CD81,LGALS3	normal_edge
GO_BP_T_CELL_ANTIGEN_PROCESSING_AND_PRESENTATION	0.881226	0.954164	0.0494905	-0.482011	-0.723219	2	TREX1	normal_edge
GO_BP_T_CELL_APOPTOTIC_PROCESS	0.226727	0.488817	0.108394	-0.358085	-1.18967	39	GLI3,CD274,RORC,RIPK3,PERP,TP53,TGFB2,PRKCQ,LIPA,LGALS3,BAK1,ARG2,BCL10,HIF1A,FASLG,FADD,EBF4	normal_edge
GO_BP_T_CELL_CHEMOTAXIS	0.05939	0.240799	0.234393	-0.537693	-1.47904	17	CXCL16,TMEM102,CCL26,ADAM10,SLC12A2,TNFSF14,DEFA1B	normal_edge
GO_BP_T_CELL_CYTOKINE_PRODUCTION	0.0251348	0.141161	0.352488	-0.517307	-1.56579	25	ARID5A,HLA-A,IL1R1,HLA-F,SMAD7,CD55,TNFRSF14,CD81	normal_edge
GO_BP_T_CELL_DIFFERENTIATION	2.18129e-06	0.000126971	0.627257	-0.412434	-1.82355	238	ANXA1,KIT,FZD7,ZBTB16,BCL2,TGFBR2,GLI3,TCF7,FOXP1,STAT5A,VSIR,ZFP36L2,KAT2A,BCL11B,NFKBIZ,ZEB1,PIK3R1,TMEM98,SOCS5,HLA-DRA,FOXO3,EGR1,RUNX1,JAG2,STAT4,SOS1,BRD4,FGL2,PHF10,SOS2,ARID1B,EGR3,TRAF3IP2,SMARCD3,FCER1G,IL6ST,RORC,RIPK3,BRAF,SMARCE1,METTL3,SMAD7,NFE2L2,ZFP36L1,SMARCA2,MYB,TNFSF9,PSMB8,LGALS1,METTL14,RUNX3,PKNOX1,STAT5B,SH3RF1,BRD7,STAT3,FZD8,LIPA,CD74,PBRM1,SMARCC2,ZBTB1,CTNNB1,SMARCC1,ARID1A,CYLD,HLA-DRB1,STAT6	normal_edge	3.89629
GO_BP_T_CELL_DIFFERENTIATION_INVOLVED_IN_IMMUNE_RESPONSE	0.0789116	0.282471	0.184706	-0.357085	-1.35614	77	ANXA1,FOXP1,STAT5A,NFKBIZ,PIK3R1,TMEM98,SOCS5,HLA-DRA,STAT4,BRD4,FGL2,FCER1G,IL6ST,RORC,SMAD7,MYB,PSMB8,LGALS1	normal_edge
GO_BP_T_CELL_DIFFERENTIATION_IN_THYMUS	0.0389972	0.186873	0.271289	-0.39403	-1.45845	68	FZD7,BCL2,GLI3,STAT5A,ZFP36L2,BCL11B,ZEB1,JAG2,SOS1,SOS2,EGR3,RIPK3,ZFP36L1,STAT5B,FZD8,CD74,ZBTB1,CTNNB1	normal_edge
GO_BP_T_CELL_EXTRAVASATION	0.891304	0.959726	0.0427591	-0.256845	-0.659015	13	RIPK3,IL27RA,FADD,MED23,CCL2,CCR2,CRKL	normal_edge
GO_BP_T_CELL_HOMEOSTASIS	0.384848	0.633581	0.119888	0.258217	1.03738	45	PSMA7,PSMA4,SPNS2,CCNB2,PSMA5,DNAJA3,PSMA6,PSMB1,PPP2R1A,AKT1,PSMA2,PSMB10,CORO1A,PSMB2,CASP3	normal_edge
GO_BP_T_CELL_LINEAGE_COMMITMENT	0.0522152	0.223155	0.248911	-0.496239	-1.46738	23	BCL2,STAT5A,BRD4,IL6ST,BRAF,LGALS1,STAT3,CYLD,STAT6	normal_edge
GO_BP_T_CELL_MEDIATED_CYTOTOXICITY	0.386606	0.634818	0.0782955	-0.331689	-1.05214	31	HLA-A,HLA-DRA,STX7,AZGP1,HLA-F,RAET1L,RIPK3,HLA-E,HLA-DRB1,CADM1,HLA-B,HLA-C,RAB27A,PPP3CB,FADD	normal_edge
GO_BP_T_CELL_MEDIATED_IMMUNE_RESPONSE_TO_TUMOR_CELL	0.134959	0.37244	0.152145	-0.492607	-1.33604	16	HLA-A,CD274,PRKAA1,AHR,PDCD1,TNFRSF14,HLA-DRB1	normal_edge
GO_BP_T_CELL_MEDIATED_IMMUNITY	0.052774	0.224088	0.227987	-0.366422	-1.40615	83	ARID5A,HLA-A,IL1R1,JAG1,NFKBIZ,CD274,HLA-DRA,STX7,AZGP1,PRKAA1,HLA-F,RAET1L,AHR,PDCD1,RIPK3,SMAD7,CD55,HLA-E,CR2,DUSP22,TNFRSF14,BTN3A2,CD81,ZBTB1,HLA-DRB1,CADM1	normal_edge
GO_BP_T_CELL_MIGRATION	0.369253	0.619325	0.0776799	-0.304173	-1.06611	52	CXCL16,MSN,TMEM102,LRCH1,CCL26,RIPK3,APP,IL27RA,TNFRSF14,ADAM10,ITGB3,SLC12A2,TNFSF14	normal_edge
GO_BP_T_CELL_PROLIFERATION	0.00183804	0.0256543	0.45506	-0.383209	-1.59299	139	ANXA1,TGFBR2,STAT5A,VTCN1,VSIR,HLA-DPB1,HLA-A,HLA-DPA1,MSN,PELI1,CD274,LAPTM5,PLA2G2A,SOS1,SOS2,CCND3,IL6ST,RIPK3,SDC4,PRNP,CD55,TNFSF9,NCK2,LGALS9C,HLA-E,STAT5B,FKBP1B,SH3RF1,PRKCQ,PPP3CA,TNFRSF14,LIPA,CD81,LGALS3,CTNNB1,ALKBH5,RAC2,HLA-DRB1,HES1,CADM1,TNFSF14,CEBPB,MARCHF7,ARG2,PAWR,TMEM131L,DLG5,NDFIP1,IL4I1,PPP3CB	normal_edge	1.59084
GO_BP_T_CELL_RECEPTOR_SIGNALING_PATHWAY	0.0036332	0.0412734	0.431708	-0.386905	-1.58346	118	PDE4B,ELF1,VTCN1,FYB1,HLA-DPB1,HLA-A,NFKBIZ,CD274,LAPTM5,TRBC1,PDCD1,BTRC,BRAF,GBP1,PRNP,KCNN4,CLEC2A,HLA-DQB1,LAT,PSEN1,DUSP22,LIPA,BTN3A2,THEMIS2,CD81,LGALS3,ERMAP,CYLD,HLA-DRB1,MAPK1,SPPL3,PLCG2,LCP2,FYB2,INPP5D,FOSL2,BTK,PAWR,MAP3K7,PHPT1,SKAP1,BCL10,DUSP3,DGKZ,BTN2A1,TNFRSF21,BTNL3,RAB29,RC3H2	normal_edge	1.38433
GO_BP_T_CELL_SELECTION	0.293103	0.558041	0.0902635	-0.320344	-1.12279	52	BCL2,GLI3,STAT5A,BCL11B,JAG2,BRD4,IL6ST,BRAF,LGALS1,STAT3,CD74,CYLD,STAT6	normal_edge
GO_BP_T_CELL_TOLERANCE_INDUCTION	0.269165	0.533711	0.105521	-0.475676	-1.17069	11	TGFBR2,TNFRSF14,HLA-B	normal_edge
GO_BP_T_FOLLICULAR_HELPER_CELL_DIFFERENTIATION	0.347079	0.605393	0.0908241	-0.509725	-1.10655	7	FOXP1,PIK3R1	normal_edge
GO_BP_T_HELPER_17_CELL_DIFFERENTIATION	0.561086	0.773556	0.0593488	-0.285098	-0.940702	38	STAT5A,NFKBIZ,BRD4,IL6ST,RORC,SMAD7,PSMB8,LGALS1,STAT3	normal_edge
GO_BP_T_HELPER_17_TYPE_IMMUNE_RESPONSE	0.0582242	0.237815	0.224966	-0.401158	-1.39875	50	ARID5A,STAT5A,NFKBIZ,IL17RA,BRD4,TRAF3IP2,IL6ST,RORC,SMAD7,PSMB8,LGALS1,IL27RA,PRKCQ,STAT3	normal_edge
GO_BP_T_HELPER_1_CELL_CYTOKINE_PRODUCTION	0.000549529	0.010214	0.477271	-0.960318	-1.61475	3	ARID5A,IL1R1	normal_edge	1.9908
GO_BP_T_HELPER_1_CELL_DIFFERENTIATION	0.181543	0.433477	0.123842	-0.396324	-1.23932	29	ANXA1,NFKBIZ,TMEM98,SOCS5,STAT4	normal_edge
GO_BP_T_HELPER_1_TYPE_IMMUNE_RESPONSE	0.0562963	0.232141	0.231127	-0.42311	-1.44029	44	ANXA1,ARID5A,IL1R1,NFKBIZ,TMEM98,SOCS5,STAT4,IL6ST	normal_edge
GO_BP_T_HELPER_2_CELL_CYTOKINE_PRODUCTION	0.797619	0.916359	0.0486034	-0.380177	-0.758291	5	CD81,GATA3,PRKCZ	normal_edge
GO_BP_T_HELPER_2_CELL_DIFFERENTIATION	0.190801	0.444165	0.128789	-0.518574	-1.27626	11	ANXA1,SOCS5,MYB	normal_edge
GO_BP_T_HELPER_CELL_LINEAGE_COMMITMENT	0.23756	0.498976	0.109684	-0.439856	-1.20992	17	STAT5A,BRD4,IL6ST,LGALS1,STAT3,STAT6	normal_edge
GO_BP_T_TUBULE_ORGANIZATION	0.745843	0.889398	0.0675189	0.394014	0.761585	4	ATP2A2,SYPL2,ANK2	normal_edge
GO_BP_U2_TYPE_PRESPLICEOSOME_ASSEMBLY	0.314286	0.57701	0.130106	0.317098	1.09733	25	SNRPB,SNRPD1,SNRPA1,SF3A3,SNRPG,SNRPE,SF3B6,SNRPD3,PHF5A,SNRPF,BUD13,RBMX2	normal_edge
GO_BP_U4_SNRNA_3_END_PROCESSING	0.367542	0.618469	0.10714	0.431648	1.05205	8	EXOSC8,EXOSC7,EXOSC5,EXOSC4	normal_edge
GO_BP_UBIQUITIN_DEPENDENT_ENDOCYTOSIS	0.354762	0.610288	0.10925	0.462062	1.07818	7	NEURL1B,LRSAM1,CBL,TSG101	normal_edge
GO_BP_UBIQUITIN_DEPENDENT_PROTEIN_CATABOLIC_PROCESS_VIA_THE_C_END_DEGRON_RULE_PATHWAY	0.770026	0.900923	0.0701132	0.257719	0.786649	16	CUL2,ELOC,ELOB,PRAME,TRPC4AP	normal_edge
GO_BP_UBIQUITIN_DEPENDENT_PROTEIN_CATABOLIC_PROCESS_VIA_THE_MULTIVESICULAR_BODY_SORTING_PATHWAY	0.826625	0.929072	0.0426734	-0.235481	-0.758833	35	VPS37D,CHMP1B,UBAP1,HDAC6	normal_edge
GO_BP_UBIQUITIN_DEPENDENT_PROTEIN_CATABOLIC_PROCESS_VIA_THE_N_END_RULE_PATHWAY	0.886473	0.957845	0.0599892	0.321656	0.669079	5	ATE1,UBR3,UBR2	normal_edge
GO_BP_UBIQUITIN_INDEPENDENT_PROTEIN_CATABOLIC_PROCESS_VIA_THE_MULTIVESICULAR_BODY_SORTING_PATHWAY	0.44686	0.686471	0.0959207	0.482356	1.00335	5	VPS4A,VPS4B	normal_edge
GO_BP_UBIQUITIN_RECYCLING	0.235149	0.497669	0.141225	0.409625	1.16691	13	UBE2S,UBE2C,RNF135,UBE2K,VPS54,PLAA	normal_edge
GO_BP_UDP_ALPHA_D_GLUCOSE_METABOLIC_PROCESS	0.0722892	0.270059	0.21925	-0.751035	-1.40023	4	UGP2,GALT	normal_edge
GO_BP_UDP_BIOSYNTHETIC_PROCESS	0.375297	0.624095	0.105521	0.553892	1.07061	4	CAD,UMPS	normal_edge
GO_BP_UDP_METABOLIC_PROCESS	0.188095	0.442483	0.156312	0.534267	1.24666	7	CAD,ENTPD7,UMPS	normal_edge
GO_BP_UDP_N_ACETYLGLUCOSAMINE_BIOSYNTHETIC_PROCESS	0.0248156	0.140403	0.352488	0.708902	1.72779	8	AMDHD2,GNPNAT1,UAP1,GFPT1,NAGK,UAP1L1,PGM3	normal_edge
GO_BP_UDP_N_ACETYLGLUCOSAMINE_METABOLIC_PROCESS	0.00665752	0.0617177	0.407018	0.684731	1.78235	10	AMDHD2,GNPNAT1,UAP1,SLC35A3,GFPT1,NAGK,UAP1L1,PGM3	normal_edge
GO_BP_UDP_N_ACETYLGLUCOSAMINE_TRANSMEMBRANE_TRANSPORT	0.2657	0.529313	0.130106	0.569804	1.18525	5	SLC35D1,SLC35A3,SLC35B4,TMEM241	normal_edge
GO_BP_UMP_CATABOLIC_PROCESS	0.722826	0.874669	0.0560596	-0.500616	-0.841772	3	DPYD	normal_edge
GO_BP_UMP_SALVAGE	0.120773	0.351778	0.199915	0.673642	1.40125	5	UCK2,UPP1,UCKL1,CDA	normal_edge
GO_BP_UNSATURATED_FATTY_ACID_BIOSYNTHETIC_PROCESS	0.651376	0.829436	0.0878313	0.228871	0.889079	40	SCD,FADS2,ABCD1,CTHRC1,PNPLA8,DECR2,PTGDS,CBR1,PLAA	normal_edge
GO_BP_UNSATURATED_FATTY_ACID_METABOLIC_PROCESS	0.59279	0.793593	0.0511148	-0.239449	-0.916044	79	ALOX5,GSTP1,PTGES,SCD5,SIRT1,PIBF1,AKR1C2,GSTM2,ALOX15,CYP2J2,DAGLA,FAAH2,HPGDS,CD74,CYP2D6	normal_edge
GO_BP_URATE_METABOLIC_PROCESS	0.359036	0.612492	0.10925	0.497291	1.09908	6	PRPS1,PNP	normal_edge
GO_BP_URATE_TRANSPORT	0.700713	0.862587	0.0706196	0.413825	0.799877	4	ABCC4,SLC17A3,SLC17A4,SLC2A9	normal_edge
GO_BP_UREA_CYCLE	0.706024	0.866156	0.0709609	0.362249	0.800616	6	FH,ASS1	normal_edge
GO_BP_UREA_TRANSMEMBRANE_TRANSPORT	0.864646	0.946586	0.052805	-0.561358	-0.751287	1	AQP3	normal_edge
GO_BP_UREA_TRANSPORT	0.896552	0.962156	0.0487011	-0.467371	-0.701253	2	AQP3,UPK3A	normal_edge
GO_BP_URETERIC_BUD_ELONGATION	0.525362	0.747857	0.0714786	-0.594247	-0.999211	3	LZTS2	normal_edge
GO_BP_URETERIC_BUD_FORMATION	0.0845411	0.291068	0.24134	0.703149	1.46263	5	HS2ST1,SIX1	normal_edge
GO_BP_URETER_DEVELOPMENT	0.321976	0.585262	0.0946646	-0.458506	-1.12843	11	OSR1,SOX9,LZTS2,SOX8,NFIA	normal_edge
GO_BP_URETER_MORPHOGENESIS	0.408163	0.655874	0.0813027	-0.524878	-1.04691	5	SOX9,LZTS2,SOX8	normal_edge
GO_BP_URIDINE_TRANSMEMBRANE_TRANSPORT	0.0294228	0.155808	0.352488	0.865	1.54023	3	SLC29A2,SLC29A1,SLC29A3	normal_edge
GO_BP_URINARY_TRACT_SMOOTH_MUSCLE_CONTRACTION	0.107143	0.331312	0.176694	-0.692548	-1.38134	5	TACR1,TRPV1,P2RX3	normal_edge
GO_BP_UROGENITAL_SYSTEM_DEVELOPMENT	0.331412	0.593082	0.0835991	-0.312367	-1.09268	51	SFRP1,ID4,STAT5A,TNC,OSR1	normal_edge
GO_BP_UTERINE_SMOOTH_MUSCLE_CONTRACTION	0.306368	0.570735	0.0982123	-0.622276	-1.16017	4	TACR1	normal_edge
GO_BP_UTERUS_DEVELOPMENT	0.0516416	0.221714	0.321776	-0.575966	-1.52552	15	CDKN1C,ERRFI1,SMAD4,NIPBL,MYOCD,CITED2,TGFB2,COL6A1,SRC,ANTXR2,ESR1	normal_edge
GO_BP_UTERUS_MORPHOGENESIS	0.629454	0.816984	0.0760837	0.439096	0.848722	4	KDM5B,ASH1L	normal_edge
GO_BP_UTP_BIOSYNTHETIC_PROCESS	0.0814946	0.287663	0.287805	0.631123	1.53822	8	NME6,NME1,CAD,NME3,NME4,NME7	normal_edge
GO_BP_UTP_METABOLIC_PROCESS	0.0350864	0.174425	0.321776	0.595329	1.54964	10	NME6,NME1,CAD,NME3,ENTPD7,NME4	normal_edge
GO_BP_UV_DAMAGE_EXCISION_REPAIR	0.0697279	0.264478	0.222056	-0.578266	-1.45107	12	DDB2,XPC,SIRT1	normal_edge
GO_BP_UV_PROTECTION	0.855196	0.941869	0.0454968	-0.280016	-0.689148	11	ERCC3,SCARA3,ERCC1,GPX1,CAT	normal_edge
GO_BP_VACUOLAR_ACIDIFICATION	0.271429	0.536781	0.141225	0.291932	1.11771	36	ATP6AP1,VMA21,PPT1,TMEM9,CLN6,SNAPIN,ATP6V1F,ATP6V0D1,ATP6V0C,TMEM106B,ATP6V0A4,ATP6V1H,ATP6V0B,GRN,CLN3	normal_edge
GO_BP_VACUOLAR_LOCALIZATION	0.0402778	0.190697	0.266351	-0.390156	-1.44589	69	KIT,NR4A3,BORCS7,NDEL1,GAB2,VAMP2,FCER1G,PLEKHM1,ADORA2B,HDAC6,STXBP1,HPS6,LAT,BLOC1S2,VAMP3,BORCS8,RAC2,CPLX2,CLNK,GNAQ,RAB34,STXBP2	normal_edge
GO_BP_VACUOLAR_PROTON_TRANSPORTING_V_TYPE_ATPASE_COMPLEX_ASSEMBLY	0.320665	0.583727	0.115734	0.590567	1.1415	4	VMA21,TM9SF4,ATP6V1B1	normal_edge
GO_BP_VACUOLAR_TRANSMEMBRANE_TRANSPORT	0.898625	0.963569	0.0436251	-0.296986	-0.644718	7	SLC46A3,SLC15A4,SLC30A2	normal_edge
GO_BP_VACUOLAR_TRANSPORT	0.586585	0.790854	0.0474483	-0.222698	-0.945089	158	RAB12,HOOK2,LRP1,VPS37D,LAPTM5,EPG5,CHMP1B,SORL1,UBAP1,PLEKHF1,PLEKHM1,PINK1,SCARB2,TRAK1,VTA1,GNPTAB,TMEM50A,LIPA,UBXN6,CLU,ZFYVE16,CHMP7,VIPAS39,ALDH7A1,GCC2,KIF13A,RBSN,ANKFY1,FHIP1B,AP1M1,C9orf72,LEPROTL1,VPS13C,VPS36,CHMP4A,NDFIP1,LEPROT,VPS39,CCDC91,MON1A,NPC1,MON2,SLC30A2,CHMP4B,HOOK1,PIK3C3,AP3B1,VPS33B,ATG14,MTM1,CHMP1A,SORT1,AP3S1,VPS41,BIN1,CLEC16A,CDX2	normal_edge
GO_BP_VACUOLE_FUSION	0.909091	0.966086	0.0421619	-0.245825	-0.645254	14	CHMP1B,CHMP7,CHMP4A,VPS39,CHMP4B,CHMP1A	normal_edge
GO_BP_VACUOLE_ORGANIZATION	0.970149	0.98988	0.0196033	-0.165773	-0.731221	231	SNX7,HOOK2,LAPTM5,CLN5,CHMP1B,FEZ2,STX17,PINK1,GABARAPL1,OSBPL10,SCARB2,ATG9B,ATG10,NPR2,PSEN1,GNPTAB,MTMR3,MFSD8,AP5S1,ATG4A,SNX30,LIPA,ATG16L1,HPS1,DNAJC16,OSBPL11,STX12,ELAPOR1,CHMP7,FIG4,TRIM32,MYO7A,RAB34,VIPAS39,RAB5A,RAB43,ATP6V1D,FHIP1B,C9orf72,CHMP4A,NSFL1C,TFEB,MBTPS1,WIPI1,IFT88,GABARAP,RAB33A,PPP3CB,VPS39,ULK2,ARSG,LRBA,SNX18,MFN2,CHMP4B,TREX1,IFT20,MOAP1,RNASEK,UBQLN2,EMC6,HOOK1,ATG4B,PIK3C3,AP3B1,CHEK2,VPS33B,ATF2,ATP6V1A,ATG14,NAGLU,MTM1,HPS4,RAB19,CHMP1A,SH3GLB1,ATG2B,HEXA,TCIRG1	normal_edge
GO_BP_VAGINA_DEVELOPMENT	0.750859	0.891697	0.0518458	-0.355987	-0.772801	7	AXL,BAK1,ESR1,LRP2	normal_edge
GO_BP_VALINE_METABOLIC_PROCESS	0.454762	0.691938	0.0940503	0.42828	0.999353	7	HIBADH,ECHS1,BCAT2,ACAD8,BCKDK	normal_edge
GO_BP_VASCULAR_ASSOCIATED_SMOOTH_MUSCLE_CELL_APOPTOTIC_PROCESS	0.17381	0.423311	0.16318	0.550758	1.28514	7	SLC7A5,E2F3	normal_edge
GO_BP_VASCULAR_ASSOCIATED_SMOOTH_MUSCLE_CELL_DEVELOPMENT	0.19244	0.446548	0.128789	-0.530975	-1.27526	10	EDNRA,HEY2	normal_edge
GO_BP_VASCULAR_ASSOCIATED_SMOOTH_MUSCLE_CELL_DIFFERENTIATION	0.000906963	0.0151936	0.477271	-0.62935	-1.90492	25	KIT,QKI,SOD2,C3,EDNRA,HEY2,NFATC1,MYOCD	normal_edge	1.81834
GO_BP_VASCULAR_ASSOCIATED_SMOOTH_MUSCLE_CELL_MIGRATION	0.0140184	0.0980114	0.38073	-0.574763	-1.64891	20	NR4A3,DOCK5,ADAMTS1,GRB10,TPM1,MYOCD,NFE2L2,PAK1,GNA12,IGFBP5,MAP3K7,DOCK4,PTPN1	normal_edge
GO_BP_VASCULAR_ASSOCIATED_SMOOTH_MUSCLE_CELL_PROLIFERATION	0.028008	0.150451	0.352488	-0.45503	-1.52686	41	GSTP1,SOD2,FGF2,NR4A3,CNN1,CDKN1A,ADAMTS1,TPM1,MYOCD,PAK1,GNAI2,TGFB3,GNA12	normal_edge
GO_BP_VASCULAR_ASSOCIATED_SMOOTH_MUSCLE_CONTRACTION	0.239748	0.502166	0.107972	-0.413923	-1.21741	22	ACTA2,EDNRA,DOCK5,PIK3C2A,SLC8A1,EDN3,ATP2B1,DOCK4,GRIP2,ZDHHC21	normal_edge
GO_BP_VASCULAR_ENDOTHELIAL_CELL_PROLIFERATION	0.444268	0.68402	0.0734381	-0.359035	-1.00561	18	FGF2,AKT3,STAT3,GHSR,FGFR1,SP1,GHRL,CCL2,MDK,ITGA4	normal_edge
GO_BP_VASCULAR_ENDOTHELIAL_CELL_RESPONSE_TO_FLUID_SHEAR_STRESS	0.538012	0.758387	0.0962406	0.278637	0.959882	26	PKN2,PRKACB,PTK2,AKT1,ADCY9,PRKAR2A,ADCY3,ADCY1	normal_edge
GO_BP_VASCULAR_ENDOTHELIAL_CELL_RESPONSE_TO_LAMINAR_FLUID_SHEAR_STRESS	0.180851	0.433144	0.169571	0.372292	1.22017	21	PKN2,PRKACB,AKT1,ADCY9,PRKAR2A,ADCY3,ADCY1,GNAS	normal_edge
GO_BP_VASCULAR_ENDOTHELIAL_GROWTH_FACTOR_PRODUCTION	0.0786687	0.282238	0.195789	-0.460681	-1.42318	27	NDRG2,C3,IL6ST,ADORA2B,STAT3,ADAMTS3	normal_edge
GO_BP_VASCULAR_ENDOTHELIAL_GROWTH_FACTOR_RECEPTOR_2_SIGNALING_PATHWAY	0.619952	0.810309	0.0768737	0.443965	0.858133	4	SLC31A1,PDCD6,VEGFA	normal_edge
GO_BP_VASCULAR_ENDOTHELIAL_GROWTH_FACTOR_RECEPTOR_SIGNALING_PATHWAY	0.351271	0.608587	0.0824344	-0.317714	-1.07323	43	FOXC1,GRB10,VEGFD,PGF,PRKD1,AXL,MAPKAPK3,EPN2,DAB2IP,ITGB3,VAV2,ITGA5,FZD4,HIF1A,SRC,HIF1AN,PTPN1,EMILIN1	normal_edge
GO_BP_VASCULAR_ENDOTHELIAL_GROWTH_FACTOR_SIGNALING_PATHWAY	0.300153	0.566186	0.0925529	-0.349026	-1.11788	33	PDGFRA,SEMA6A,FOXC1,VEGFD,PGF,DAB2IP,ADAMTS3,ITGB3,ITGA5	normal_edge
GO_BP_VASCULAR_PROCESS_IN_CIRCULATORY_SYSTEM	0.277712	0.543044	0.0828962	-0.252555	-1.09188	182	RGS2,ACTA2,GUCY1A1,SOD2,CAV1,INSR,PER2,EDNRA,FERMT2,LRP1,ADD3,DRD5,FOXC1,TACR1,PRKAA1,DOCK5,BMPR2,SLC7A2,BCR,ADORA2B,SCPEP1,ECE1,ABCC3,SLC6A6,PIK3C2A,ROCK2,S100A1,ROCK1,SLC8A1	normal_edge
GO_BP_VASCULAR_TRANSPORT	0.158249	0.403084	0.206588	0.280827	1.17709	60	SLC7A5,SLC7A1,SLC2A10,LRP3,ATP2A3,SLC19A1,SLC29A2,SLC29A1,SLC16A1,SLC1A1,ABCC5,SLC2A13,TFRC,SLC2A1,SLC1A5,SLC6A9	normal_edge
GO_BP_VASCULAR_WOUND_HEALING	0.37561	0.62427	0.0833634	-0.39643	-1.07519	16	ALOX5,MCAM,NPR2,SLC12A2	normal_edge
GO_BP_VASCULATURE_DEVELOPMENT	5.77213e-09	8.49861e-07	0.761461	-0.368932	-1.72962	567	NTRK2,SFRP1,CHI3L1,ANXA1,MYLK,KIT,PDGFRA,ACTA2,CX3CL1,MFGE8,ANTXR1,TGFBR2,ANXA3,PLK2,ITGB8,QKI,TNFAIP2,ALOX5,ANPEP,KLF5,F3,SOD2,FBLN5,NOTCH3,FGF2,GLI3,C3,PTPN14,CAV1,SASH1,CLIC4,TGFBI,PKD2,OSR1,TCF7L2,PLPP3,EDNRA,SPHK1,NGFR,MAP3K3,ERRFI1,SEMA6A,HEY2,HOXA3,AKT3,JAG1,ADAMTS9,MCAM,EPHA2,LRP1,SEMA3C,SEC24B,SIRT1,DSG2,NFATC1,TGFBR3,ACVR2B,FOXC1,YAP1,EGR1,RUNX1,PLEKHG5,EMILIN2,RASA1,SOS1,PML,AHR,ISM1,ADAMTS1,HECTD1,VEGFD,HDAC5,EGR3,ACVR1,E2F7,RRAS,BMPR2,SMAD1,MYOCD,EPHA1,HOXA7,ZNF354C,SP100,PACSIN2,MYH10,GADD45A,ETS1,RBPJ,CITED2,MMP14,HDAC7,PGF,SMAD7,CYBB,NFE2L2,JAM3,ZFP36L1,PRKD1,ERAP1,TYMP,SPRED1,FOSL1,FBXW7,NOTCH4,ITGAV,PRKX,FAM3D,NDST1,PIK3C2A,TGFB2,ROCK2,NF1,NPR2,S100A1,ROCK1,CFLAR,LAMA1,NFATC2,EPHB1,PSEN1,ZFAND5,PKNOX1,LRP5,PARVA,ELK3,TIE1,PAX6,APOE,STAT3,CASP8,ADAM10,EPN2,FZD8,LIPA,ANGPTL6,CNTRL,NPPB,DAB2IP,CTNNB1,THBS1,CEMIP2	normal_edge	6.07065
GO_BP_VASCULOGENESIS	0.000206468	0.00477036	0.518848	-0.515345	-1.86907	62	NTRK2,TGFBR2,ITGB8,QKI,CAV1,HEY2,EPHA2,TGFBR3,YAP1,RASA1,RRAS,MYOCD,CITED2,HDAC7,ZFP36L1,SPRED1,ITGAV,NPR2	normal_edge	2.32145
GO_BP_VASCULOGENESIS_INVOLVED_IN_CORONARY_VASCULAR_MORPHOGENESIS	0.121377	0.35258	0.170932	-0.772996	-1.29977	3	TGFBR3,SPRED1	normal_edge
GO_BP_VASOCONSTRICTION	0.0465793	0.20866	0.252961	-0.419189	-1.46162	50	ACTA2,CAV1,PER2,EDNRA,ADD3,DRD5,TACR1,DOCK5,BMPR2,ECE1,PIK3C2A,SLC8A1	normal_edge
GO_BP_VASODILATION	0.291101	0.556062	0.0934449	-0.34475	-1.13753	38	RGS2,GUCY1A1,SOD2,ADORA2B,S100A1,APOE,NPPB,KAT2B,GPX1,DRD1,SRC	normal_edge
GO_BP_VENOUS_BLOOD_VESSEL_DEVELOPMENT	0.248714	0.511949	0.111011	-0.538021	-1.2004	8	SEMA3C,ACVR2B,BMPR2	normal_edge
GO_BP_VENOUS_BLOOD_VESSEL_MORPHOGENESIS	0.480676	0.713884	0.0916795	0.471547	0.980869	5	CCM2,NOTCH1,ENG	normal_edge
GO_BP_VENTRAL_MIDLINE_DEVELOPMENT	0.837165	0.933839	0.0518458	-0.518865	-0.778516	2	CLUAP1	normal_edge
GO_BP_VENTRAL_SPINAL_CORD_DEVELOPMENT	0.242857	0.505289	0.15017	0.335867	1.16228	25	HOXC10,DCTN1,SCYL3,LRP8,SCYL1,MNX1,AKT1	normal_edge
GO_BP_VENTRAL_SPINAL_CORD_INTERNEURON_DIFFERENTIATION	0.679348	0.84752	0.0589694	-0.524493	-0.881921	3	LMO4,GATA2,SOX1	normal_edge
GO_BP_VENTRICULAR_CARDIAC_MUSCLE_CELL_ACTION_POTENTIAL	0.159306	0.403995	0.13649	-0.443913	-1.30561	22	CAV1,DSC2,DSG2,CACNA1C,KCNQ1	normal_edge
GO_BP_VENTRICULAR_CARDIAC_MUSCLE_CELL_DEVELOPMENT	0.317869	0.580414	0.0959207	-0.525225	-1.14019	7	HEY2,FHL2,MYH10	normal_edge
GO_BP_VENTRICULAR_CARDIAC_MUSCLE_CELL_DIFFERENTIATION	0.0483255	0.212208	0.321776	-0.622683	-1.56253	12	NRG1,HEY2,FHL2,MYOCD,MYH10,RARB	normal_edge
GO_BP_VENTRICULAR_CARDIAC_MUSCLE_CELL_MEMBRANE_REPOLARIZATION	0.232558	0.49568	0.145516	0.384813	1.17458	16	ZMPSTE24,AKAP9,KCNE4,KCNJ3,KCNH2	normal_edge
GO_BP_VENTRICULAR_CARDIAC_MUSCLE_TISSUE_DEVELOPMENT	0.00214295	0.0289688	0.431708	-0.522165	-1.74687	40	EDNRA,NRG1,HEY2,ADAMTS9,DSG2,SMAD4,TGFBR3,FOXC1,MBD2,TPM1,RBPJ,SMAD7,ID2,TGFB2,MBD3,PKP2,UBE4B,PPP1R13L,POU4F1,DSP,IRX3	normal_edge	1.53807
GO_BP_VENTRICULAR_CARDIAC_MUSCLE_TISSUE_MORPHOGENESIS	0.00782651	0.0684244	0.38073	-0.535313	-1.67394	29	EDNRA,NRG1,HEY2,SMAD4,TGFBR3,FOXC1,TPM1,RBPJ,SMAD7,TGFB2,PKP2,UBE4B	normal_edge
GO_BP_VENTRICULAR_COMPACT_MYOCARDIUM_MORPHOGENESIS	0.120275	0.351605	0.166934	-0.629671	-1.36693	7	TGFBR3,POU4F1,DSP,LRP2,CHD7,BMPR1A	normal_edge
GO_BP_VENTRICULAR_SEPTUM_DEVELOPMENT	0.0330978	0.168154	0.321776	-0.423603	-1.48811	53	TGFBR2,SAV1,HEY2,SMAD4,TGFBR3,HECTD1,ACVR1,VANGL2,BMPR2,RBPJ,CITED2,FZD1,SMAD7,ID2,TGFB2,CNTRL,PTK7,HES1,MATR3,HEY1,AP2B1,MDM2,TRIP11,WNT11,TBX3,LRP2	normal_edge
GO_BP_VENTRICULAR_SEPTUM_MORPHOGENESIS	0.00241267	0.0312043	0.431708	-0.570335	-1.82669	33	TGFBR2,SAV1,HEY2,SMAD4,TGFBR3,ACVR1,VANGL2,BMPR2,RBPJ,CITED2,FZD1,SMAD7,ID2,TGFB2	normal_edge	1.50579
GO_BP_VENTRICULAR_SYSTEM_DEVELOPMENT	0.322767	0.58599	0.128789	0.308081	1.07746	28	MBOAT7,SLC7A11,UCHL5,CENPF,KDM2B,CCDC134,RPGRIP1L	normal_edge
GO_BP_VENTRICULAR_TRABECULA_MYOCARDIUM_MORPHOGENESIS	0.144804	0.385579	0.15017	-0.543716	-1.33814	11	NRG1,HEY2,RBPJ,TGFB2,UBE4B	normal_edge
GO_BP_VERY_LONG_CHAIN_FATTY_ACID_BIOSYNTHETIC_PROCESS	0.231504	0.494133	0.1396	0.492811	1.20112	8	HACD3,HACD4,HACD2	normal_edge
GO_BP_VERY_LONG_CHAIN_FATTY_ACID_CATABOLIC_PROCESS	0.0341495	0.170952	0.321776	0.752424	1.56512	5	ABCD1,ACOX1,SLC27A2,ABCD3	normal_edge
GO_BP_VERY_LONG_CHAIN_FATTY_ACID_METABOLIC_PROCESS	0.00492566	0.0515136	0.407018	0.516814	1.77084	24	HACD3,PEX2,ABCD1,ACOT2,ACOX1,HACD4,SLC27A2,ABCD3,HACD2	normal_edge
GO_BP_VERY_LOW_DENSITY_LIPOPROTEIN_PARTICLE_ASSEMBLY	0.103614	0.32554	0.216543	0.514574	1.3895	11	DGAT1,SOAT1,LPCAT3,APOC1	normal_edge
GO_BP_VERY_LOW_DENSITY_LIPOPROTEIN_PARTICLE_CLEARANCE	0.951973	0.983945	0.0409056	-0.265482	-0.592329	8	APOE,APOC3,MTTP	normal_edge
GO_BP_VESICLE_BUDDING_FROM_MEMBRANE	0.10728	0.331371	0.271289	0.277976	1.23324	82	AP3M2,VAPB,TRAPPC9,SEC13,SAR1A,CERS2,MIA3,SURF4,VPS4A,TRAPPC3,TMED9,MAPK15,GOLPH3L,AP2M1,SEC24D,SEC23B,PDCD6,SAR1B,TMED2,GOLPH3	normal_edge
GO_BP_VESICLE_CARGO_LOADING	0.118841	0.349191	0.222056	0.353862	1.28235	31	AP3M2,SEC13,SAR1A,MIA3,SURF4,AP3M1,SEC24D,SEC23B,SAR1B,TMED2	normal_edge
GO_BP_VESICLE_COATING	0.132743	0.369448	0.2114	0.31958	1.23975	38	AP3M2,TRAPPC9,SAR1A,TRAPPC3,TMED9,MAPK15,PDCD6,SAR1B,TMED2,TRAPPC13,TRAPPC12,ARFGAP2,GBF1,TRAPPC6A	normal_edge
GO_BP_VESICLE_CYTOSKELETAL_TRAFFICKING	0.990196	0.99865	0.0692836	0.143446	0.593122	52	AP3M2,BLOC1S1,BLOC1S3,SNAPIN,AP3M1,BICDL1,MAP2K1,TRIM46,KIFAP3,MYO5A,CLN3,TRAK2,KIF5B,MAP2,HTT	normal_edge
GO_BP_VESICLE_DOCKING	0.327035	0.590124	0.0847985	-0.319576	-1.1062	48	CAV2,STX7,STX1B,STX17,EXOC7,STXBP1,STX8,EXOC1,UNC13B,VAMP3,STX12,CPLX2,EXOC3,STX16,STXBP2,EXOC6B,USO1,SYTL2,STX5	normal_edge
GO_BP_VESICLE_DOCKING_INVOLVED_IN_EXOCYTOSIS	0.754573	0.893555	0.0461379	-0.25092	-0.799961	32	STX1B,EXOC7,STXBP1,EXOC1,UNC13B,VAMP3,CPLX2,EXOC3,STXBP2,EXOC6B,SYTL2	normal_edge
GO_BP_VESICLE_FUSION_TO_PLASMA_MEMBRANE	0.353312	0.609646	0.0850427	-0.365652	-1.07543	22	STX1B,SYT5,RPH3AL,STXBP1,SYT8,CPLX2	normal_edge
GO_BP_VESICLE_FUSION_WITH_GOLGI_APPARATUS	0.947619	0.98242	0.0561767	0.248785	0.580516	7	BET1,YIPF5,VTI1A,VTI1B	normal_edge
GO_BP_VESICLE_LOCALIZATION	0.970238	0.98988	0.103576	0.157591	0.802776	183	COPS5,AP3M2,BLOC1S1,YKT6,DCTN1,TRAPPC9,SCRIB,FAM91A1,SAR1A,VPS4A,ATP9A,TRAPPC3,TMED9,MAPK15,STARD3NL,TESK1,EXOC2,BLOC1S3,CHMP2A,SNAPIN,ATP13A2,AP3M1,BAIAP3,SEPTIN5,BICDL1,RAB11A	normal_edge
GO_BP_VESICLE_MEDIATED_CHOLESTEROL_TRANSPORT	0.082937	0.289319	0.287805	0.62614	1.52608	8	TPCN2,SYT7,VPS54,VPS52,PIP4K2A,ARL8B,VPS53	normal_edge
GO_BP_VESICLE_MEDIATED_TRANSPORT	0.00925644	0.0762134	0.38073	-0.256702	-1.23177	1261	ANXA1,MYLK,KIT,MFGE8,DPYSL2,ANXA3,LY75,TLR2,TNFAIP2,PIGR,ITGA2,GAS6,SNX7,C3,PLS3,CAV1,CNN2,ARL4C,CAV2,GSN,NR4A3,SIRPA,MYO5B,PLPP3,INSR,RAB12,NRG1,SPHK1,CXCL16,DAB2,RABGAP1L,BORCS7,HOOK2,LMBRD1,IQSEC1,CLEC10A,FNBP1,IGF1R,ADAMTS9,ATL2,TINAGL1,MSN,FCGRT,TRAPPC11,LRP1,SEC24B,OSBPL1A,PLSCR1,TRPV6,SNCA,STX7,VPS37D,PLD2,LAPTM5,AP2A2,RAB11B,ARL4A,GAS1,DOCK1,GAB2,SEPTIN4,EPG5,PRKAA1,ANXA8,CLN5,C17orf75,HLA-F,WASHC3,TBC1D4,RAB2B,CHMP1B,LRP6,SYNJ2,KIF1B,CLASP1,BET1L,VAMP2,CASK,SORL1,NLGN2,UBAP1,SYNRG,PLEKHF1,FCER1G,ANO6,FBXO8,STX1B,WIPF3,STX17,CREB3L2,ANKRD13A,SNX9,SUSD4,PLEKHM1,GOSR1,BCR,ADORA2B,PACSIN2,PREPL,MYH10,TBC1D21,RASEF,TBC1D5,RUFY2,STON2,SYT5,PINK1,RPH3AL,BRAF,RANGRF,SDC4,ARHGAP12,STEAP2,RSC1A1,EXOC7,SGSM2,BIN3,COMMD6,CALY,MICAL3,EXPH5,GABARAPL1,SLC66A2,SYN3,KIF16B,UBE3A,STXBP5,WDR91,PLA2R1,PRKD1,DOP1A,ATP6V1B2,AXL,AP4S1,KCNN4,SCARB2,MTMR4,STXBP1,VSNL1,FCGR3A,DGKD,XKR6,SEC31B,MYO6,CD14,PAK1,INTU,EEF2K,MX1,MARCHF2,SYT8,SH3GLB2,TRAK1,SYTL1,MKLN1,CLCN3,CCR1,ITGAV,NUMB,PGAP1,ALOX15,PIK3C2A,SCARA3,NRBP1,CXCR2,MAPKAPK3,RAB27B,WDR41,APP,RIC1,ROCK1,NCF2,NBAS,RAB6C,TRIP10,RABGGTA,ARRB2,SFT2D2,ESYT2,VTA1,FCN1,LAT,PLEKHA3,PSEN1,WDR44,STX8,SH3KBP1,EXOC1,LRP5,MCFD2,SNX3,STARD3,HEATR5A,AP4B1,GNAI2,UNC13B,BNIP1,BLOC1S2,PLD1,HCK,MACF1,VAMP3,AP1S2,TMEM50A,SEC23IP,SPON2,AP5S1,PPP3CA,APOE,APPL1,ANK3,NCALD,STAT3,VAMP1,EPN2,SNX30,LIPA,SIRPB1,UBXN6,CLU,CD81,LGALS3,AXDND1,CLASP2,MTMR2,GP2,CMTM6,AP1AR,HPS1,TRAPPC10,SH3GL1,CTNNB1,THBS1,WDR11,SFT2D1,IL10RA,ZFYVE16,STX12,WASF2,REPS1,EHD1,RAC2,CPLX2,GGA2,RAB15,ITGB3,CLNK,RAP1B,STXBP6,EEA1,WASHC2A,EXOC3,PLA2G6,CALM3,CHMP7,OCIAD2,SPTBN1,MYO1D,MAPK1,TMED6,DYSF,CBARP,LMF1,FMR1,SCAP,NOSTRIN,APOC3,GNAQ,VAV2,RAB11FIP2,PIP5K1C,PROM2,PLCG2,BRSK1,MYO7A,MTMR9,RAB34,STX16,ITSN1,CIDEB,VIPAS39,ALDH7A1,RAB5A,GCC2,KIF13A,BMP2K,CTAGE9,RBSN,RAB10,BICD2,STXBP2,RHOU,TRAPPC8,ATAD1,CAMLG,EFNB2,RAB32,RAB43,MFSD2A,TBC1D17,ATP6V1D,ANKFY1,RDX,USP20,FHIP1B,AP1M1,KLRC2,C9orf72,BTK,PLIN3,CLSTN1,COMMD1,EVI5,RIN2,LEPROTL1,VPS13C,COG3,MARCHF3,AP2B1,MICALL1,ARRB1,VPS36,TRIM72,SNX33,CHMP4A,SNX2,ANXA11,RCSD1,PEF1,OPTN,EXOC6B,PLD4,MBTPS1,RAB40B,LETMD1,DKK1,CFB,HMMR,PRKCI,SRCIN1,PDLIM7,WIPI1,USO1,CD44,PPP3CC,SYT3,CSNK1G3,SRC,RAB27A,SAMD9,CYTH2,PPP3CB,TRAPPC5,LEPROT,ASGR1,VPS39,PLPP4,SYT11,DLG4,TRAPPC2L,OCIAD1,LAT2,PTPN1,FBXL20,CCDC91,MON1A,DRD4,TRAPPC1,CSNK1D,NPC1,RHOQ,WHAMM,TRIP11,SYTL2,GRIP2,SNX18,RASSF9,GRK2,LGALS3BP,MON2,CNIH1,C2CD5,CLTCL1,CHMP4B,PPP6C,CD302,TREX1,STX5,EHBP1,RNASEK,FCHO2	normal_edge
GO_BP_VESICLE_MEDIATED_TRANSPORT_BETWEEN_ENDOSOMAL_COMPARTMENTS	0.315712	0.578921	0.0873098	-0.321607	-1.10527	47	DAB2,HOOK2,MSN,SORL1,KIF16B,WDR91,STX8,SNX3,MTMR2,EEA1,MYO1D,MAPK1,RAB5A,RDX,FHIP1B	normal_edge
GO_BP_VESICLE_MEDIATED_TRANSPORT_IN_SYNAPSE	0.0688836	0.263096	0.184706	-0.292292	-1.26451	181	MYLK,PLS3,NRG1,IQSEC1,SNCA,PLD2,AP2A2,SYNJ2,VAMP2,CASK,NLGN2,STX1B,SUSD4,PREPL,STON2,SYT5,RPH3AL,BRAF,CALY,SYN3,STXBP5,ATP6V1B2,STXBP1,MX1,SYT8,CLCN3,NUMB,RAB27B,ROCK1,PSEN1,UNC13B,PLD1,PPP3CA,CTNNB1,CPLX2,ITGB3,RAP1B,CALM3,FMR1,PIP5K1C,BRSK1,ITSN1,RAB5A,STXBP2,ATAD1,EFNB2,ATP6V1D,C9orf72	normal_edge
GO_BP_VESICLE_MEDIATED_TRANSPORT_TO_THE_PLASMA_MEMBRANE	0.672817	0.842732	0.0415718	-0.218127	-0.915101	147	SNX7,ARL4C,RAB12,RAB11B,EPG5,VAMP2,SORL1,WIPF3,PREPL,STEAP2,RSC1A1,COMMD6,STXBP5,SCARB2,MTMR4,EXOC1,SNX3,MACF1,VAMP3,ANK3,SNX30,CMTM6,STX12,EHD1,GGA2,SPTBN1,RAB34,STX16,ALDH7A1,GCC2,KIF13A,RAB10,CLSTN1,COMMD1,MICALL1,OPTN,EXOC6B	normal_edge
GO_BP_VESICLE_ORGANIZATION	0.513572	0.736989	0.048215	-0.216414	-0.987847	343	ANXA1,BCL2,CAV1,CAV2,PAFAH1B1,SPHK1,HOOK2,ZDHHC20,TRAPPC11,SEC24B,SNCA,STX7,VPS37D,ANXA8,CHMP1B,VAMP2,UBAP1,PLEKHF1,STX1B,STX17,PLEKHM1,GOSR1,SYT5,RPH3AL,CC2D1A,SDC4,ATP6V1B2,SCARB2,STXBP1,SEC31B,MX1,SYT8,CLCN3,PMEL,SRGN,VTA1,HPS6,PLEKHA3,STX8,SNX3,BLOC1S2,VAMP3,AP1S2,APOE,HPS3,VAMP1,ACTL7A,AXDND1,HPS1,TRAPPC10,ZFYVE16,STX12,IST1,CPLX2,STXBP6,EEA1,CHMP7,SCAP,MYO7A,RAB34,STX16,CIDEB,VIPAS39,KIF13A,TRAPPC8,UBR4,RAB32,ATP6V1D,ANKFY1,RFX2,FHIP1B,AP1M1,C9orf72,VPS36,SNX33,CHMP4A,SNX2,PEF1,PRKCI,F2RL3,USO1,SYT3,RAB27A,SAMD9,TRAPPC5,TMF1,VPS39,SYT11,DLG4,TRAPPC2L,TRAPPC1,CSNK1D,FASLG,C2CD5,CHMP4B,PPP6C,STX5,RNASEK,SHROOM2,HOOK1,VAPA,SDCBP,YIPF4,PIK3C3,RNF26,RAB29	normal_edge
GO_BP_VESICLE_TARGETING	0.492958	0.72244	0.113313	0.234348	0.993837	64	YKT6,TRAPPC9,SCRIB,FAM91A1,SAR1A,TRAPPC3,TMED9,MAPK15,STARD3NL,EXOC2	normal_edge
GO_BP_VESICLE_TARGETING_ROUGH_ER_TO_CIS_GOLGI	0.848571	0.938842	0.0702813	0.214911	0.743709	25	SAR1A,TRAPPC3,MAPK15,PDCD6,SAR1B,TMED2	normal_edge
GO_BP_VESICLE_TARGETING_TO_FROM_OR_WITHIN_GOLGI	0.904624	0.964792	0.067676	0.19973	0.732636	32	SAR1A,TRAPPC3,TMED9,MAPK15,PDCD6,SAR1B,TMED2,TRAPPC12,ARFGAP2,GBF1,TRAPPC6A	normal_edge
GO_BP_VESICLE_TETHERING	0.526799	0.7494	0.063079	-0.297513	-0.952887	33	TRAPPC11,C17orf75,EXOC7,EXOC1,STARD3,TRAPPC10,WDR11,EXOC3,TRAPPC8,EXOC6B,TRAPPC5,TRAPPC2L,TRAPPC1,TRIP11	normal_edge
GO_BP_VESICLE_TETHERING_INVOLVED_IN_EXOCYTOSIS	0.584192	0.789157	0.0636424	-0.373673	-0.897465	10	EXOC7,EXOC1,EXOC3,EXOC6B	normal_edge
GO_BP_VESICLE_TETHERING_TO_GOLGI	0.75	0.8911	0.0514265	-0.399034	-0.795902	5	C17orf75,WDR11,TRIP11	normal_edge
GO_BP_VESICLE_TRANSPORT_ALONG_ACTIN_FILAMENT	0.792164	0.914007	0.0489954	-0.35914	-0.747659	6	MYO5C,ACTN4,FNBP1L,MYO1C,WASL	normal_edge
GO_BP_VESICLE_TRANSPORT_ALONG_MICROTUBULE	0.942598	0.979921	0.0678338	0.17937	0.704761	41	AP3M2,BLOC1S1,BLOC1S3,SNAPIN,AP3M1,BICDL1,MAP2K1,TRIM46,KIFAP3,CLN3,TRAK2,KIF5B,MAP2,HTT	normal_edge
GO_BP_VESICLE_UNCOATING	0.166667	0.413251	0.166934	0.55582	1.29696	7	VPS4A,HSPA8,SHISA5	normal_edge
GO_BP_VESTIBULAR_REFLEX	0.0613027	0.246266	0.252961	-0.897177	-1.34614	2	NR4A3,SLITRK6	normal_edge
GO_BP_VESTIBULOCOCHLEAR_NERVE_DEVELOPMENT	0.496564	0.723508	0.0716527	-0.451097	-0.979273	7	SLITRK6,NPR2	normal_edge
GO_BP_VESTIBULOCOCHLEAR_NERVE_FORMATION	0.570833	0.77929	0.0743625	0.616835	0.957648	2	ATP8B1,PAX2	normal_edge
GO_BP_VESTIBULOCOCHLEAR_NERVE_MORPHOGENESIS	0.628889	0.816729	0.0727141	0.478884	0.852709	3	ATP8B1,NRP1	normal_edge
GO_BP_VIRAL_BUDDING	0.978528	0.992807	0.0344175	-0.185471	-0.561383	25	VPS37D,CHMP1B	normal_edge
GO_BP_VIRAL_GENE_EXPRESSION	0.936054	0.977449	0.0307753	-0.190528	-0.721876	76	SHFL,MDFIC,EIF3L,SP100,MID2,EIF3F,CCNT2,MOGS,FURIN,FUT8,TRIM32,TRIM14,IFITM3,SPCS1,TRIM62,TRIM13,PARP10,RSF1,GALNT1,ST3GAL2,EIF3D,UBP1,EIF3G,ST6GALNAC2,TRIM8,ATG5	normal_edge
GO_BP_VIRAL_GENOME_REPLICATION	0.286649	0.552949	0.0862866	-0.280104	-1.0991	92	BCL2,IFI16,LTF,APOBEC3C,GAS6,SLPI,PLSCR1,SHFL	normal_edge
GO_BP_VIRAL_LATENCY	0.764846	0.897682	0.0662842	0.383274	0.740825	4	HCFC1,IRF7,CREB3	normal_edge
GO_BP_VIRAL_LIFE_CYCLE	0.217189	0.477562	0.095288	-0.256534	-1.12935	226	BCL2,IFI16,LTF,APOBEC3C,ANPEP,ITGA2,GAS6,SLPI,CAV1,CAV2,INSR,ITGB6,EPHA2,CXADR,PLSCR1,VPS37D,SHFL,CHMP1B,EGFR,MYH10,IFITM1,AXL,CD55,SCARB2,MX1,ITGAV,HYAL2,LGALS1,DYNLT1,OAS1,CR2,APOE,TNFRSF14,CD81,CNOT7,ZNF502,ATG16L1,FURIN,NECTIN1,ITGB3,SLC20A2,CLDN1,CTBP2,CHMP7,FMR1,NECTIN4,FAM111A,ITGA5,EFNB2,RAB43,FBXL2,IFITM3,CTSB,NFIA,CHMP4A,SPCS1,TRIM62,IL32,EFNB3,SRC,NPC1,RNASEL,GRK2,CHMP4B,RNASEK,TRIM38,LRRC15,ILF3,VAPA	normal_edge
GO_BP_VIRAL_PROCESS	0.509351	0.733266	0.0491928	-0.219472	-0.992698	305	BCL2,IFI16,LTF,APOBEC3C,ANPEP,ITGA2,GAS6,SLPI,CAV1,CAV2,INSR,ITGB6,EPHA2,CXADR,PLSCR1,VPS37D,SHFL,CHMP1B,MDFIC,EGFR,EIF3L,SP100,MYH10,IFITM1,AXL,CD55,SCARB2,MID2,MX1,EIF3F,ITGAV,TP53,HYAL2,LGALS1,DYNLT1,OAS1,CR2,APOE,TNFRSF14,CD81,CNOT7,ZNF502,ATG16L1,CCNT2,MOGS,FURIN,NECTIN1,ITGB3,SLC20A2,CLDN1,CTBP2,CHMP7,FUT8,TRIM32,FMR1,NECTIN4,FAM111A,ITGA5,TRIM14,EFNB2,RAB43,FBXL2,IFITM3,CTSB,NFIA,CHMP4A,SPCS1,TRIM62,IL32,EFNB3,SRC,TRIM13,PARP10,NPC1,RNASEL,GRK2,CHMP4B,RNASEK,TRIM38,LRRC15,ILF3,VAPA,RSF1,GALNT1,IFITM2,TOP2B,ST3GAL2,TMPRSS2,PDE12,CLEC5A,EIF3D,UBP1,CALCOCO2,STOM,EIF3G,CHMP1A,MAVS,ST6GALNAC2	normal_edge
GO_BP_VIRAL_PROTEIN_PROCESSING	0.227666	0.490121	0.156312	0.319879	1.14443	30	ST3GAL4,ST3GAL1,ST6GAL1,EDEM2,MGAT2,MGAT1,ST6GALNAC4,ST3GAL3	normal_edge
GO_BP_VIRAL_RELEASE_FROM_HOST_CELL	0.924242	0.972849	0.0365315	-0.210492	-0.644799	26	CAV2,CHMP1B,ZNF502,CHMP7,CHMP4A,TRIM62,CHMP4B,VAPA	normal_edge
GO_BP_VIRAL_RNA_GENOME_REPLICATION	0.551451	0.76724	0.0888945	0.298166	0.926594	17	TOP2A,VAPB,APOBEC3B,DDX56,ATG16L2,INPP5K	normal_edge
GO_BP_VIRAL_TRANSCRIPTION	0.293292	0.558258	0.0949752	-0.377608	-1.13137	24	MDFIC,SP100,MID2,CCNT2,TRIM32,TRIM14,IFITM3,TRIM62,TRIM13,RSF1,UBP1,TRIM8	normal_edge
GO_BP_VIRAL_TRANSLATION	0.716088	0.871069	0.0500923	-0.277415	-0.815917	22	SHFL,EIF3L,EIF3F	normal_edge
GO_BP_VIRAL_TRANSLATIONAL_FRAMESHIFTING	0.370748	0.620724	0.08654	-0.542547	-1.08215	5	SHFL	normal_edge
GO_BP_VIRAL_TRANSLATIONAL_TERMINATION_REINITIATION	0.358844	0.612492	0.0883594	-0.546593	-1.09022	5	EIF3L,EIF3D,EIF3G	normal_edge
GO_BP_VIRION_ASSEMBLY	0.9447	0.980493	0.0361492	-0.197453	-0.636465	34	VPS37D,CHMP1B,APOE,CHMP7,RAB43,CHMP4A,SPCS1,CHMP4B	normal_edge
GO_BP_VISUAL_BEHAVIOR	0.193694	0.448073	0.118815	-0.366855	-1.21881	39	KIT,BRAF,ATXN1,PIANP,NF1,APP,PPP1R1B,FOXB1,DEAF1,TANC1,NPHP4,KMT2A,DRD1,HIF1A,IFT20,MECP2,GRIN2A,CREB1,ABCC8,B4GALT2	normal_edge
GO_BP_VITAMIN_A_METABOLIC_PROCESS	0.0923913	0.306976	0.197822	-0.796807	-1.33981	3	RBP1,LIPA	normal_edge
GO_BP_VITAMIN_B6_METABOLIC_PROCESS	0.835749	0.93304	0.0628004	0.332856	0.692376	5	PDXP,PSAT1	normal_edge
GO_BP_VITAMIN_BIOSYNTHETIC_PROCESS	0.766497	0.899036	0.0501934	-0.295454	-0.782548	15	CYP2R1,THTPA,TPK1,NFKB1,PDXK	normal_edge
GO_BP_VITAMIN_CATABOLIC_PROCESS	0.826758	0.929082	0.0473534	-0.322055	-0.718552	8	PM20D2	normal_edge
GO_BP_VITAMIN_D3_METABOLIC_PROCESS	0.314974	0.57785	0.096563	-0.619368	-1.15475	4	CYP2R1,FGFR1,CYP27A1	normal_edge
GO_BP_VITAMIN_D_BIOSYNTHETIC_PROCESS	0.462585	0.698121	0.0747385	-0.504299	-1.00586	5	CYP2R1,NFKB1,CYP27A1	normal_edge
GO_BP_VITAMIN_D_METABOLIC_PROCESS	0.266102	0.529313	0.10592	-0.517434	-1.19424	9	CYP2R1,NFKB1,FGFR1,LRP2,CYP27A1,LGMN	normal_edge
GO_BP_VITAMIN_D_RECEPTOR_SIGNALING_PATHWAY	0.338095	0.599329	0.112379	0.415076	1.08044	10	RXRA,MED1,NCOA3	normal_edge
GO_BP_VITAMIN_E_METABOLIC_PROCESS	0.194774	0.449465	0.153159	0.672646	1.30015	4	NQO1,NPC1L1,PLTP	normal_edge
GO_BP_VITAMIN_K_CATABOLIC_PROCESS	0.445652	0.685636	0.0799859	-0.617758	-1.03874	3	CYP4F12,CYP4F11,CBR3	normal_edge
GO_BP_VITAMIN_K_METABOLIC_PROCESS	0.036155	0.177908	0.321776	0.593599	1.54514	10	NQO1,GGCX,VKORC1,VKORC1L1,UBIAD1,CBR1	normal_edge
GO_BP_VITAMIN_METABOLIC_PROCESS	0.469208	0.70297	0.104733	0.288611	0.99726	27	RDH10,CD320,PDXP,PRMT3	normal_edge
GO_BP_VITAMIN_TRANSMEMBRANE_TRANSPORT	0.113861	0.341857	0.208955	0.474864	1.35276	13	SCARB1,SLC19A1,ABCC5,SLC25A19,SLC44A4,SELENON	normal_edge
GO_BP_VITAMIN_TRANSPORT	0.00907308	0.0751155	0.38073	0.448952	1.66331	33	SLC52A2,SLC2A10,CD320,SCARB1,SLC19A1,SLC25A32,ABCC5,SLC2A1,SLC25A19,SLC44A4,SLC2A6,SELENON,ABCC1,SLC2A5,NPC1L1,FOLR1,SLC46A1	normal_edge
GO_BP_VOCALIZATION_BEHAVIOR	0.0703259	0.2659	0.222056	-0.66245	-1.47803	8	GLI3,MYH14,NLGN4X	normal_edge
GO_BP_VOLUNTARY_MUSCULOSKELETAL_MOVEMENT	0.136054	0.374224	0.155242	-0.665869	-1.32812	5	ITPR1	normal_edge
GO_BP_VOLUNTARY_SKELETAL_MUSCLE_CONTRACTION	0.122203	0.354158	0.165657	-0.724369	-1.35051	4	SYNM	normal_edge
GO_BP_V_D_J_RECOMBINATION	0.912014	0.967275	0.0422468	-0.242671	-0.642745	15	BCL11B	normal_edge
GO_BP_WALKING_BEHAVIOR	0.943511	0.980354	0.0359209	-0.200656	-0.630338	30	BORCS7,FKRP,ARRB2,EFNB3,DRD1,NPC1,HIPK2,KCNJ10,HEXA,CHD7	normal_edge
GO_BP_WATER_SOLUBLE_VITAMIN_BIOSYNTHETIC_PROCESS	0.818182	0.926097	0.04783	-0.326123	-0.727628	8	THTPA,TPK1,PDXK	normal_edge
GO_BP_WATER_TRANSPORT	0.160136	0.40487	0.142057	-0.529391	-1.30289	11	PKP1,MLLT6,HYAL2,SLC5A1	normal_edge
GO_BP_WHITE_FAT_CELL_DIFFERENTIATION	0.0280105	0.150451	0.352488	-0.565884	-1.58497	18	PDGFRA,PER2,SIRT1,FFAR4,NPR2,CEBPA,CTBP2,PRDM16,ADIG,ATF2,FABP4	normal_edge
GO_BP_WHITE_FAT_CELL_PROLIFERATION	0.62862	0.816666	0.0597318	-0.418349	-0.87092	6	CEBPA,OVOL2,FTO,FABP4	normal_edge
GO_BP_WNT_PROTEIN_SECRETION	0.316327	0.579294	0.0956031	-0.57397	-1.14483	5	WLS	normal_edge
GO_BP_WNT_SIGNALING_PATHWAY	3.99821e-08	4.35109e-06	0.719513	-0.389326	-1.78907	369	SFRP1,SOX10,NDRG2,FZD7,WLS,TLR2,TGFB1I1,DKK3,FGF2,CDH3,GLI3,TCF7,CAV1,ITGA3,PKD2,TCF7L2,PLPP3,EDNRA,TLE2,CALCOCO1,DAB2,MEST,NXN,SHISA2,FERMT2,LRP1,TCF7L1,MDFI,NFATC1,KANK1,SMAD4,TNIK,YAP1,CTDNEP1,APCDD1,FOXO3,EGR1,LATS1,DCDC2,PRKAA1,JADE1,PBXIP1,MBD2,CHD8,LRP6,MDFIC,BTRC,CAPRIN2,VGLL4,GRB10,EGFR,HBP1,VANGL2,SOX9,PRICKLE2,FZD9,PLEKHA4,WNK2,RBPJ,PPM1B,CRBN,FZD1,WWTR1,LZTS2,SMAD7,TRABD2B,ZBTB33,WNT9A,WDR20,SMURF2,FBXW4,LGR4,NRBP1,APP,INVS,WWOX,RSPO4,DACT1,PSEN1,LRP5,SNX3,CPZ,WDR48,SKI,MACF1,APOE,BRD7,DISC1,FZD8,RARG,TLE7,DAB2IP,CTNNB1,WNT3,CCAR2,PTK7,LGR6,COL6A1,HDAC1,RNF146,PPP2R3A,LDB1,CYLD,TNKS2,RYK,USP34,GNAQ,PLCG2,IGFBP4,CPE,RAB5A,DKKL1,SMAD3,APC2,FERMT1,CCNYL1,CBY1,RECK,TMEM67,NOTUM,TNKS,FBXW11,JUP,LRRFIP2,NPHP4,TMEM131L	normal_edge	5.3614
GO_BP_WNT_SIGNALING_PATHWAY_CALCIUM_MODULATING_PATHWAY	0.20654	0.463657	0.123842	-0.678573	-1.26513	4	DKK1,FZD4,WNT11	normal_edge
GO_BP_WNT_SIGNALING_PATHWAY_PLANAR_CELL_POLARITY_PATHWAY	0.0125056	0.0912582	0.38073	-0.485407	-1.5783	36	SFRP1,FZD7,DAB2,VANGL2,PRICKLE2,PLEKHA4,SMURF2,DACT1	normal_edge
GO_BP_WOUND_HEALING	0.000104185	0.00278408	0.538434	-0.357008	-1.61321	309	KRT6A,ANXA1,MYLK,PDGFRA,FZD7,CX3CL1,PLAT,DST,ALOX5,ITGA2,F3,GAS6,FGF2,CAV1,CNN2,SERPING1,MYL9,NRG1,PROS1,ITGB6,FERMT2,MCAM,CD59,DRD5,DMTN,CDKN1A,KANK1,PLSCR1,YAP1,DUOX1,EMILIN2,JMJD1C,ANXA8,SELP,CHMP1B,CLASP1,CASK,ACTN1,FCER1G,ANO6,IL6ST,VANGL2,TPM1,PLET1,CSRP1,MYH10,SDC4,CD109,NFE2L2,AXL,CCDC92,STXBP1,DGKD,PAK1,CTSG,ITGAV,ALOX15,TGFB2,NF1,NPR2,ADAMTS13,MYOF,HPS6,EPB41L4B,ELK3,TLN1,MACF1,PRKCQ,P2RY12,PPP3CA,APOE,ANGPTL6,CLASP2,THBS1,PTK7,TMX1,GNA12,ITGB3,SLC6A4,CLDN1,CHMP7,FGFR1OP2,SLC12A2,ADAMDEC1,GNAQ,VAV2,PLCG2	normal_edge	2.55532
GO_BP_WOUND_HEALING_INVOLVED_IN_INFLAMMATORY_RESPONSE	0.205782	0.463657	0.123257	-0.620593	-1.23782	5	CCDC92,HIF1A,TIMP1	normal_edge
GO_BP_WOUND_HEALING_SPREADING_OF_EPIDERMAL_CELLS	0.24252	0.504874	0.10714	-0.418949	-1.2019	20	FERMT2,CLASP1,PLET1,ITGAV,CLASP2,ITGB3,ITGA5,FERMT1	normal_edge
GO_BP_WYBUTOSINE_BIOSYNTHETIC_PROCESS	0.982993	0.995551	0.0390355	-0.250675	-0.49999	5	TRMT12,LCMT2,TYW3,TYW5,TYW1	normal_edge
GO_BP_XENOBIOTIC_CATABOLIC_PROCESS	0.436597	0.678274	0.0747385	-0.368824	-1.01453	17	DPYD,GSTM2,FMO4,CYP2D6,GSTO1,CRYZ	normal_edge
GO_BP_XENOBIOTIC_EXPORT_FROM_CELL	0.909524	0.966273	0.0580984	0.252547	0.65738	10	ABCC5,ABCG1,SLC22A5,ABCA3,SLC47A2,ATP7B,SLC17A3,ABCB1,RALBP1,PDZK1	normal_edge
GO_BP_XENOBIOTIC_METABOLIC_PROCESS	0.498155	0.725212	0.115734	0.225982	0.978904	71	NQO1,EPHX1,GUK1,GSTA4,VKORC1,CAD,AIP,SLC29A1,NCEH1,RBBP9,CYB5B,ABCC5,SULT1A2,SLC29A3	normal_edge
GO_BP_XENOBIOTIC_TRANSMEMBRANE_TRANSPORT	0.0797101	0.283401	0.248911	0.513353	1.42334	12	SLC19A1,SLC29A2,SLC29A1,ABCC5,ATP8B1,ATRAID	normal_edge
GO_BP_XENOBIOTIC_TRANSPORT	0.541311	0.760468	0.0943564	0.244712	0.947842	37	SLC7A5,SLC19A1,SLC29A2,SLC29A1,ABCC5,ATP8B1,SLC31A1,SLC2A1,ABCC10,ABCG1,ABCC1,ATRAID	normal_edge
GO_BP_XENOBIOTIC_TRANSPORT_ACROSS_BLOOD_BRAIN_BARRIER	0.6179	0.809599	0.0610364	-0.486379	-0.906803	4	SLC22A2,ABCB1,SLC22A1	normal_edge
GO_BP_XENOPHAGY	0.580882	0.786476	0.0819779	0.310157	0.900583	14	TBK1,MAPK3,LRSAM1,LGALS8	normal_edge
GO_BP_XMP_METABOLIC_PROCESS	0.342857	0.602908	0.111463	0.468432	1.09304	7	ATIC,GART,IMPDH1,PPAT,PAICS	normal_edge
GO_BP_ZINC_ION_IMPORT_ACROSS_PLASMA_MEMBRANE	0.793689	0.914942	0.0655321	0.307964	0.767602	9	SLC30A8,SLC39A4,SLC30A1	normal_edge
GO_BP_ZINC_ION_IMPORT_INTO_ORGANELLE	0.230952	0.493799	0.1396	0.451886	1.17626	10	SLC30A8,SLC30A6,SLC30A1	normal_edge
GO_BP_ZINC_ION_TRANSPORT	0.282421	0.54849	0.138805	0.317481	1.11033	28	SLC30A8,SLC39A7,SLC39A9,SLC30A6,SLC1A1,TRPM2,SLC39A1	normal_edge
GO_BP_ZYGOTIC_DETERMINATION_OF_ANTERIOR_POSTERIOR_AXIS_EMBRYO	0.795724	0.916004	0.0643583	0.371239	0.717563	4	BASP1,PCSK6,NCKAP1,WT1	normal_edge
GO_BP_ZYMOGEN_ACTIVATION	0.0150066	0.102348	0.38073	-0.50547	-1.61894	33	PLAT,MELTF,VSIR,C1R,C1RL,RUNX1,MMP14,C1S,OMA1,THBS1,FURIN	normal_edge
GO_BP_ZYMOSTEROL_METABOLIC_PROCESS	0.000145302	0.00364907	0.518848	0.748667	2.17386	14	SQLE,MVD,NSDHL,PMVK,FDPS,LSS,IDI1,HSD17B7	normal_edge	2.43782
GO_BP_10_FORMYLTETRAHYDROFOLATE_METABOLIC_PROCESS	0.547414	0.750685	0.0782955	0.481702	0.921649	4	MTHFD1,ALDH1L2,AASDHPPT	normal_lvi
GO_BP_2FE_2S_CLUSTER_ASSEMBLY	0.258333	0.500363	0.121543	0.459747	1.1637	10	NDUFAB1,BOLA2B,NFS1,GLRX3	normal_lvi
GO_BP_2_OXOGLUTARATE_METABOLIC_PROCESS	0.706422	0.848225	0.0577309	-0.301109	-0.826824	16	COL6A1,D2HGDH	normal_lvi
GO_BP_3_UTR_MEDIATED_MRNA_DESTABILIZATION	0.0415967	0.181076	0.321776	-0.557408	-1.58649	18	ZFP36L2,PUM1,ZC3H12D,MOV10,CPEB3,ZFP36L1,KHNYN,PUM2,HNRNPD,KHSRP,PLEKHN1	normal_lvi
GO_BP_3_UTR_MEDIATED_MRNA_STABILIZATION	0.0158959	0.0926056	0.352488	-0.568976	-1.70009	21	ARID5A,QKI,YBX3,METTL16,HNRNPA0	normal_lvi
GO_BP_4FE_4S_CLUSTER_ASSEMBLY	0.841418	0.924134	0.0503964	-0.349387	-0.703619	5	LYRM4,ISCU	normal_lvi
GO_BP_5S_CLASS_RRNA_TRANSCRIPTION_BY_RNA_POLYMERASE_III	0.788584	0.896757	0.0592219	0.325986	0.716295	6	GTF3C6,GTF3C1,GTF3C4	normal_lvi
GO_BP_5_PHOSPHORIBOSE_1_DIPHOSPHATE_METABOLIC_PROCESS	0.0609772	0.224496	0.321776	0.74139	1.53124	5	PRPS1,PRPS2,PRPS1L1	normal_lvi
GO_BP_7_METHYLGUANOSINE_CAP_HYPERMETHYLATION	0.0091651	0.0634553	0.38073	0.707169	1.72361	9	LSM10,TGS1,SNRPD1,SNRPB,SNRPG,SNRPE,SNRPF,SNRPD3	normal_lvi
GO_BP_7_METHYLGUANOSINE_MRNA_CAPPING	0.369658	0.60292	0.0999277	0.466159	1.06373	7	RAMAC,RNMT,RNGTT,CMTR1	normal_lvi
GO_BP_ACETATE_ESTER_TRANSPORT	0.884328	0.947531	0.0481184	-0.332459	-0.669528	5	SLC22A4,ADORA2A,SLC44A4,SLC22A1,SLC22A2	normal_lvi
GO_BP_ACETYLCHOLINE_METABOLIC_PROCESS	0.69186	0.838642	0.0613026	-0.516934	-0.873439	3	ACHE,COLQ	normal_lvi
GO_BP_ACETYLCHOLINE_SECRETION	0.862	0.936792	0.0524828	-0.493906	-0.744422	2	ADORA2A,SLC44A4	normal_lvi
GO_BP_ACETYL_COA_BIOSYNTHETIC_PROCESS	0.0345902	0.158202	0.321776	0.475685	1.524	22	ACLY,PDP1,PPCS,DIP2A,ACAT1,MPC2,PGK1,PDK1,PDHB,DLAT,ACSS1	normal_lvi
GO_BP_ACETYL_COA_METABOLIC_PROCESS	6.74454e-05	0.00153209	0.538434	0.562814	2.08567	38	FASN,NUDT8,MVD,HMGCS2,ACLY,PDP1,NME1,PPCS,DIP2A,ACAT1,PMVK,MPC2,MVK,HMGCS1,HMGCR,PGK1,ACACA,PDK1,PDHB,DLAT	normal_lvi	2.81472
GO_BP_ACIDIC_AMINO_ACID_TRANSPORT	0.0129202	0.081431	0.38073	-0.436829	-1.56202	51	NTRK2,TTYH1,PER2,SNCA,GABBR1,PSEN1,STXBP1,SLC6A6,SLC12A2,NF1,PIANP,GJA1,LRRC8A,TTYH2	normal_lvi
GO_BP_ACID_SECRETION	0.021549	0.114426	0.352488	-0.565499	-1.55282	16	SGK1,GABBR1,KCNQ1,NF1	normal_lvi
GO_BP_ACROSOMAL_VESICLE_EXOCYTOSIS	0.743494	0.869414	0.0559429	-0.417662	-0.789184	4	STXBP1	normal_lvi
GO_BP_ACROSOME_ASSEMBLY	0.525755	0.733287	0.0704501	-0.313497	-0.945495	22	PAFAH1B1,ACTL7A,TMF1,CCDC136,SLC9A8,RFX2	normal_lvi
GO_BP_ACROSOME_REACTION	0.717195	0.85583	0.0670513	0.264893	0.833028	21	CACNA1H,TRIM36,ABHD2,IFTAP,ZP3,RAB3A,ADCY3,PRSS37	normal_lvi
GO_BP_ACTIN_CROSSLINK_FORMATION	0.378119	0.611283	0.0922597	-0.426389	-1.07782	12	DPYSL3,EPS8,FLNA,AIF1,GAS2L1	normal_lvi
GO_BP_ACTIN_FILAMENT_BASED_MOVEMENT	0.00689009	0.0516002	0.407018	-0.393276	-1.59666	91	ACTA2,PDE4B,QKI,FRMD6,LIMCH1,GSN,RANGRF,DSG2,PARVA,MYH10,KCNQ1,WIPF1,CAV1,MYO9B,WASF2,MYO1D,FLNA,SCN3A,TPM1,MYO6,SYNE2,DSC2,GJA1,MYH14,MYH3,SCN7A,JUP,ROCK1,SUN2,SCN4A,BIN1,EPB41L5,SLC9A1,KCNE2,DSP,CACNA1C,CACNA2D1,SRI,PKP2,MYO7A,ACTN4,SNTA1	normal_lvi
GO_BP_ACTIN_FILAMENT_BASED_PROCESS	1.52174e-09	1.81618e-07	0.788187	-0.349515	-1.75515	603	SFRP1,ACTA2,ANXA1,CX3CL1,BCL2,MYH11,PDGFRA,PDE4B,KIT,TPM2,ANTXR1,PDLIM3,QKI,PDLIM4,FRMD6,MYL9,OR2A4,ARHGAP26,PDLIM1,CALD1,CGNL1,AUTS2,PLS3,LIMCH1,PAFAH1B1,MINK1,DPYSL3,GSN,SORBS1,RANGRF,AKAP13,DSG2,MYO5B,KANK1,CXADR,LRP1,PAK3,DMTN,CAVIN3,ARHGAP40,CCDC88A,SMAD4,ABI3,RASA1,GPM6B,CLASP1,HDAC6,PARVA,VILL,NCK2,FGD2,BRAF,MYH10,FERMT2,TLN1,KCNQ1,WIPF1,CDC42EP1,CDC42EP5,PPM1F,ARHGEF10L,CAPG,MICAL3,ZYX,PTK7,KCNC3,IQGAP2,POTEE,LMOD1,CAV1,SVIL,MYO9B,WASF2,ADD3,CLASP2,PIP5K1C,ACTN1,OBSL1,LIMS2,TACR1,EPS8,HCK,MYO1D,SNX9,PAK1,PIK3R1,PAWR,PRKD1,FLNA,SPTAN1,INSRR,TNIK,SDC4,CNN2,WIPF3,EPHA1,CFLAR,SMAD3,TGFB3,CNN1,SCN3A,TPM1,RHPN2,FMNL2,EPB41L4B,MYO6,NF1,BIN3,CCL24,RHOU,ROCK2,PALLD,CSRP1,SWAP70,SYNE2,LATS1,RND3,DSC2,CDC42EP4,TAGLN3,TTC8,ARHGEF12,C9orf72,RNH1,GJA1,MICALL1,RAC2,MYOZ1,PDLIM5,MKLN1,FGD4,BBS4,WASHC2A,ARHGAP12,EFNA5,CSRP2,ACTR3B,BCL6,FGD6,MYH14,ITGB3,TGFB2,MYH3,FSCN2,ASAP3,SYNPO,ARHGAP35,AIF1,GAS2L1,SCN7A,SPECC1L,JUP,PTPN1,TPM4,VANGL2,AMOTL2,PRKAR1A,ELN,TNNT3,LIMA1,ROCK1,IQGAP1,ARRB1,FARP2,JAM3,COBL	normal_lvi	6.74084
GO_BP_ACTIN_FILAMENT_BASED_TRANSPORT	0.364026	0.598794	0.100991	0.438733	1.06934	9	MYO19,MYO5A	normal_lvi
GO_BP_ACTIN_FILAMENT_BUNDLE_ORGANIZATION	9.30695e-06	0.000300339	0.593325	-0.440088	-1.91062	137	SFRP1,CX3CL1,MYL9,PDLIM1,CALD1,CGNL1,PLS3,LIMCH1,DPYSL3,SORBS1,DMTN,CCDC88A,CLASP1,PARVA,BRAF,FERMT2,PPM1F,ARHGEF10L,ZYX,WASF2,CLASP2,ACTN1,LIMS2,TACR1,EPS8,PAK1,PIK3R1,PAWR,FLNA,SDC4,EPHA1,SMAD3,TGFB3,TPM1,RHPN2,ROCK2,SWAP70,TTC8,BBS4,FSCN2,ASAP3,SYNPO,AIF1,ELN,LIMA1,ROCK1,ARRB1	normal_lvi	3.52239
GO_BP_ACTIN_FILAMENT_DEPOLYMERIZATION	0.196213	0.42875	0.127505	-0.348895	-1.20951	42	GSN,DMTN,VILL,CAPG,MICAL3,LMOD1,SVIL,ADD3,EPS8,SPTAN1,SWAP70	normal_lvi
GO_BP_ACTIN_FILAMENT_NETWORK_FORMATION	0.0378031	0.16899	0.321776	-0.613529	-1.55087	12	PLS3,PARVA,ACTN1,LIMS2	normal_lvi
GO_BP_ACTIN_FILAMENT_ORGANIZATION	4.94851e-05	0.00118875	0.557332	-0.333334	-1.61571	353	SFRP1,CX3CL1,BCL2,TPM2,PDLIM3,MYL9,PDLIM1,CALD1,CGNL1,PLS3,LIMCH1,DPYSL3,GSN,SORBS1,MYO5B,KANK1,PAK3,DMTN,ARHGAP40,CCDC88A,RASA1,CLASP1,HDAC6,PARVA,VILL,NCK2,BRAF,FERMT2,WIPF1,CDC42EP1,CDC42EP5,PPM1F,ARHGEF10L,CAPG,MICAL3,ZYX,IQGAP2,LMOD1,SVIL,WASF2,ADD3,CLASP2,ACTN1,LIMS2,TACR1,EPS8,HCK,MYO1D,SNX9,PAK1,PIK3R1,PAWR,FLNA,SPTAN1,SDC4,CNN2,WIPF3,EPHA1,SMAD3,TGFB3,CNN1,TPM1,RHPN2,MYO6,BIN3,CCL24,RHOU,ROCK2,SWAP70,LATS1,RND3,CDC42EP4,TAGLN3,TTC8,ARHGEF12,C9orf72,RNH1,RAC2,BBS4,WASHC2A,ARHGAP12	normal_lvi	2.92491
GO_BP_ACTIN_FILAMENT_POLYMERIZATION	0.254237	0.496136	0.102822	-0.259625	-1.10471	116	GSN,KANK1,PAK3,DMTN,ARHGAP40,RASA1,VILL,NCK2,CDC42EP1,CDC42EP5,CAPG,LMOD1,SVIL,ADD3,EPS8,HCK,SNX9,SPTAN1,CCL24,LATS1,CDC42EP4,BBS4	normal_lvi
GO_BP_ACTIN_FILAMENT_SEVERING	0.0211059	0.11287	0.352488	-0.63921	-1.61578	12	GSN,VILL,CAPG,SVIL	normal_lvi
GO_BP_ACTIN_MEDIATED_CELL_CONTRACTION	0.00686836	0.051492	0.407018	-0.39989	-1.56229	72	ACTA2,PDE4B,QKI,FRMD6,LIMCH1,GSN,RANGRF,DSG2,PARVA,KCNQ1,CAV1,FLNA,SCN3A,TPM1,DSC2,GJA1,MYH3,SCN7A,JUP,ROCK1,SCN4A,BIN1,EPB41L5,SLC9A1,KCNE2,DSP,CACNA1C,CACNA2D1,SRI,PKP2,SNTA1,FGF12,MYL6B	normal_lvi
GO_BP_ACTIN_MYOSIN_FILAMENT_SLIDING	0.700375	0.844199	0.0590955	-0.359872	-0.794579	7	TPM1,MYH3	normal_lvi
GO_BP_ACTIN_NUCLEATION	0.810671	0.910174	0.0484088	-0.224665	-0.793476	46	GSN,IQGAP2,LMOD1,WASF2,WIPF3,RNH1,WASHC2A,ACTR3B,NCKAP1,WASF3,ABI2,GMFG,WASHC1	normal_lvi
GO_BP_ACTIN_POLYMERIZATION_DEPENDENT_CELL_MOTILITY	0.763705	0.881938	0.0554793	-0.36827	-0.770726	6	EPS8	normal_lvi
GO_BP_ACTIN_POLYMERIZATION_OR_DEPOLYMERIZATION	0.319444	0.560886	0.0894367	-0.245461	-1.06195	139	GSN,KANK1,PAK3,DMTN,ARHGAP40,RASA1,VILL,NCK2,WIPF1,CDC42EP1,CDC42EP5,CAPG,MICAL3,LMOD1,SVIL,ADD3,EPS8,HCK,SNX9,SPTAN1,CCL24,SWAP70,LATS1,CDC42EP4,BBS4,ARHGAP35,AIF1,SPECC1L,ELN,LIMA1,COBL	normal_lvi
GO_BP_ACTION_POTENTIAL	0.0117683	0.0764747	0.38073	-0.370029	-1.54604	101	NTRK2,DMD,NTRK3,RANGRF,DSG2,CXADR,GPRIN3,KCNQ1,KCNC3,CAV1,FMR1,TACR1,SLC8A1,FLNA,SCN3A,DSC2,GJA1,FKBP1B,MYH14,CNR2,SCN7A,GNA11,JUP,CHRNB4,NPR2,KCNS3,ATP1B1,ANK3,KCNA10,SCN4A,BIN1,CALM3,SLC9A1,CLCN2,KCNE2,DSP,CACNA1C,CACNA2D1,USP53,PKP2,KCNK4,SNTA1,P2RX1,FGF12	normal_lvi
GO_BP_ACTION_POTENTIAL_PROPAGATION	0.0113272	0.074514	0.38073	-0.805082	-1.6849	6	NTRK2,NTRK3	normal_lvi
GO_BP_ACTIVATED_T_CELL_PROLIFERATION	0.122776	0.33066	0.168238	-0.420063	-1.32376	28	PRNP,CD274,LAPTM5,RIPK3,STAT5A,PPP3CA,CADM1,TNFSF9,PRKAR1A	normal_lvi
GO_BP_ACTIVATION_INDUCED_CELL_DEATH_OF_T_CELLS	0.916488	0.963113	0.052805	0.264873	0.645583	9	DNAJA3,AKT1	normal_lvi
GO_BP_ACTIVATION_OF_ADENYLATE_CYCLASE_ACTIVITY	0.428846	0.654572	0.0852885	-0.413419	-1.02762	11	EDNRA,ADORA2B,GIPR	normal_lvi
GO_BP_ACTIVATION_OF_GTPASE_ACTIVITY	0.0868597	0.26943	0.227987	0.448228	1.38538	19	ECT2,SYDE2,TBC1D7,SCRIB,ARHGEF16,PIP5K1A,RANGAP1,MTSS2	normal_lvi
GO_BP_ACTIVATION_OF_IMMUNE_RESPONSE	1.61406e-08	1.39495e-06	0.733762	-0.362896	-1.78586	445	IGHA1,BCL2,IFI16,PDE4B,IGKC,C1QC,C3,A2M,GBP2,TLR2,SERPING1,NR4A3,LTF,HLA-DPB1,PRNP,HLA-A,VTCN1,IGHM,BIRC2,PLSCR1,C1QA,CD59,DDX60,C1QB,CASP1,C1RL,NR1D1,NOP53,CD274,CLU,CD55,LAPTM5,FOXP1,PAK3,ZDHHC18,FYB1,APP,PSEN1,BRAF,PIK3AP1,IRF1,PELI1,PLD2,GBP1,FBXL2,TSPAN6,DHX58,C1R,S100A9,GPR108,LPXN,PUM1,MAPK8,OAS1,LAT,GATA3,MARK4,KCNN4,TLR1,C1S,MAVS,CCDC92,LGR4,OGT,IRF3,PIK3CD,APPL1,BTN3A2,ABHD8,HCK,LCP2,ELF1,BTRC,NINJ1,TRBC1,PAK1,XRCC5,DUSP22,TIFA,MALT1,HLA-DQB1,SUSD4,PIK3R1,PAWR,PRKD1,ZNFX1,NFATC2,NFKBIZ,IRF7,SOS1,CFD,EPG5,BTK,IFIH1,CR2,TICAM1,HLA-DRB1,LATS1,CD79B,PTPN2,IFI35	normal_lvi	5.85544
GO_BP_ACTIVATION_OF_INNATE_IMMUNE_RESPONSE	0.0086637	0.0610519	0.38073	-0.29709	-1.38659	258	IFI16,GBP2,TLR2,LTF,BIRC2,DDX60,CASP1,NR1D1,NOP53,CD274,PAK3,ZDHHC18,APP,PIK3AP1,IRF1,PELI1,FBXL2,TSPAN6,DHX58,S100A9,GPR108,PUM1,MAPK8,OAS1,MARK4,TLR1,MAVS,CCDC92,LGR4,OGT,IRF3,APPL1,ABHD8,HCK,NINJ1,PAK1,XRCC5,TIFA,PIK3R1,PRKD1,ZNFX1,NFKBIZ,IRF7,EPG5,BTK,IFIH1,TICAM1,LATS1,IFI35,ALPK1,RAB11FIP2,RNF125,PJA2,FCN1,TREM2,RIOK3,RTN4,CHUK,RNF34,NFKBIA,OTUD4,PSPC1,ELP6,FOSL1,TLR6,AP3B1,TRIM5,CYLD,SRC,IRAK4,PUM2,TLR9,KLRC2,DAB2IP	normal_lvi
GO_BP_ACTIVATION_OF_MEIOSIS	0.302326	0.548549	0.106323	-0.686022	-1.15914	3	PLCB1,NPR2	normal_lvi
GO_BP_ACTIVATION_OF_MEMBRANE_ATTACK_COMPLEX	0.0503731	0.201788	0.276501	-0.748559	-1.5075	5	C3,CD59,CLU	normal_lvi
GO_BP_ACTIVATION_OF_NF_KAPPAB_INDUCING_KINASE_ACTIVITY	0.049904	0.201559	0.282013	-0.593231	-1.49956	12	CHI3L1,TNFRSF10B,TNFRSF10A	normal_lvi
GO_BP_ACTIVATION_OF_PROTEIN_KINASE_ACTIVITY	0.0488656	0.199685	0.271289	-0.424701	-1.43895	38	CHI3L1,GAS6,NRG1,TNFRSF10B,CCDC88A,RIPK3,TNFRSF10A,SESN2,STRADB,PIBF1,PRKAR2B	normal_lvi
GO_BP_ACTIVATION_OF_PROTEIN_KINASE_A_ACTIVITY	0.729478	0.862514	0.057006	-0.396973	-0.799452	5	PRKAR2B,PRKAR1A	normal_lvi
GO_BP_ACTIVATION_OF_PROTEIN_KINASE_B_ACTIVITY	0.0501859	0.201575	0.276501	-0.766811	-1.44891	4	GAS6,NRG1	normal_lvi
GO_BP_ACTIVATION_OF_STORE_OPERATED_CALCIUM_CHANNEL_ACTIVITY	0.828358	0.916889	0.0511148	-0.356329	-0.7176	5	STIM1,ASPH,STIMATE	normal_lvi
GO_BP_ACTIVIN_RECEPTOR_SIGNALING_PATHWAY	0.00642246	0.0496305	0.407018	-0.520675	-1.69761	32	TGFBR2,ACVR1,SMAD4,ACVR2B,CITED2,SKI,SMAD2,SMAD3,DACT1,TGIF2,SMAD7,BMPR2,CER1,INHBB,ACVR1B,TGIF1	normal_lvi	1.30425
GO_BP_ACTOMYOSIN_CONTRACTILE_RING_ORGANIZATION	0.00305191	0.02872	0.431708	0.729897	1.84749	10	ECT2,ANLN,RACGAP1,IQGAP3,VPS4A,RTKN	normal_lvi	1.54182
GO_BP_ACTOMYOSIN_STRUCTURE_ORGANIZATION	8.86493e-05	0.00189901	0.538434	-0.398388	-1.75825	156	SFRP1,MYH11,PDGFRA,MYL9,PDLIM1,CGNL1,LIMCH1,SORBS1,AKAP13,CCDC88A,SMAD4,CLASP1,BRAF,MYH10,FERMT2,PPM1F,ARHGEF10L,ZYX,IQGAP2,LMOD1,WASF2,CLASP2,OBSL1,TACR1,PAK1,PIK3R1,PRKD1,SDC4,CNN2,EPHA1,CFLAR,SMAD3,TGFB3,CNN1,TPM1,RHPN2,EPB41L4B,ROCK2,CSRP1,TTC8,MYOZ1,BBS4,CSRP2,MYH14,MYH3,ASAP3,SYNPO,PRKAR1A,ELN,TNNT3,ROCK1,IQGAP1,ARRB1	normal_lvi	2.72147
GO_BP_ACUTE_INFLAMMATORY_RESPONSE	0.0070576	0.0526095	0.407018	-0.423514	-1.59551	62	GSTP1,C3,PTGES,F3,SAA2,IL6ST,PLSCR1,ANO6,ACVR1,HLA-E,OSMR,GATA3	normal_lvi
GO_BP_ACUTE_INFLAMMATORY_RESPONSE_TO_ANTIGENIC_STIMULUS	0.0379379	0.169191	0.321776	-0.566945	-1.53357	15	C3,HLA-E,GATA3,BTK,FCGR3A,SPN,FCER1G	normal_lvi
GO_BP_ACUTE_PHASE_RESPONSE	0.524911	0.732518	0.0706196	-0.30492	-0.960905	28	PTGES,SAA2,PLSCR1	normal_lvi
GO_BP_ACYLGLYCEROL_HOMEOSTASIS	0.509259	0.720855	0.0860347	0.289885	0.966759	25	APOC1,FUNDC2,DGAT2,C1QTNF3,SCARB1,MAP2K1,LPL,NR1H3,MLXIPL,MTLN,MED13	normal_lvi
GO_BP_ACYLGLYCEROL_TRANSPORT	0.685185	0.834993	0.0646485	0.446896	0.789819	3	LPCAT3,PRAP1	normal_lvi
GO_BP_ACYL_COA_BIOSYNTHETIC_PROCESS	0.00121439	0.0145167	0.45506	0.482015	1.87405	47	FASN,SLC27A2,ACLY,PDP1,PPCS,PPT1,DIP2A,ACAT1,MMUT,MPC2,ACSL3,HACD2,ELOVL1,HSD17B12,ACSBG1,PGK1,ACSL1,ACACA,PDK1,PDHB,OGDH,DLAT,ACSS1,ACSF3	normal_lvi	1.83813
GO_BP_ACYL_COA_METABOLIC_PROCESS	4.77924e-06	0.000175293	0.610527	0.463454	2.01354	90	DGAT1,FASN,NUDT8,MVD,SLC27A2,HMGCS2,ABCD1,ACLY,PDP1,NME1,PPCS,PPT1,DIP2A,ACAT1,MMUT,PMVK,DGAT2,ACOT4,MPC2,ACOT2,ACSL3,MVK,HMGCS1,HACD2,ELOVL1,HMGCR,HSD17B12,ACSBG1,ACOT8,PGK1,ACOT1,ACSL1,ACACA,PDK1,PDHB,OGDH,DLAT	normal_lvi	3.75624
GO_BP_ADAPTIVE_IMMUNE_MEMORY_RESPONSE	0.548507	0.751064	0.0707899	-0.463131	-0.932685	5	CD81,TNFRSF14,CD70	normal_lvi
GO_BP_ADAPTIVE_IMMUNE_RESPONSE	6.31291e-08	4.478e-06	0.704976	-0.388015	-1.8689	327	IGHA1,ANXA1,JCHAIN,ARID5A,IGLL5,IGKC,ZBTB16,C1QC,C3,HLA-DPA1,HLA-DRA,HLA-DPB1,HLA-F,HLA-A,VTCN1,IGHM,CLEC10A,IL6ST,C1QA,C1QB,C1RL,CD274,CLU,CD55,TMEM98,RORC,RIPK3,HLA-E,SIRT1,MARCHF8,IRF1,MPEG1,STAT5A,JAG1,C1R,IL17RA,IL27RA,RAP1GAP2,TAP1,SOCS5,LAT,GATA3,C1S,HLA-B,PIK3CD,ERAP1,CD74,STAT4,BTN3A2,IL1R1,TCIRG1,TRBC1,DUSP22,MALT1,HLA-DQB1,PSMB8,SUSD4,TRAF3IP2,RAB27A,NFKBIZ,IRF7,BRD4,SAMSN1,HLA-G,BTK,CR2,HLA-DRB1,SWAP70,CD79B,CADM1,AZGP1,CX3CR1,RC3H2,IFNA14,PRKCQ,PDCD1,CD81,STAT6,RNF125,SHLD1,BCL6,TREM2,FCGR3A,SPN,HLA-C,STX7,AHR,ERCC1,PVR,B2M,PSMB9,IL4I1,SMAD7,NDFIP1,JAM3,RAET1L,FCER1G	normal_lvi	5.34892
GO_BP_ADAPTIVE_IMMUNE_RESPONSE_BASED_ON_SOMATIC_RECOMBINATION_OF_IMMUNE_RECEPTORS_BUILT_FROM_IMMUNOGLOBULIN_SUPERFAMILY_DOMAINS	4.90802e-06	0.000179143	0.610527	-0.389195	-1.8021	236	IGHA1,ANXA1,ARID5A,IGLL5,IGKC,ZBTB16,C1QC,C3,HLA-DRA,HLA-F,HLA-A,IL6ST,C1QA,C1QB,C1RL,CD274,CLU,CD55,TMEM98,RORC,RIPK3,HLA-E,STAT5A,JAG1,C1R,IL17RA,IL27RA,SOCS5,GATA3,C1S,HLA-B,CD74,STAT4,BTN3A2,IL1R1,TCIRG1,DUSP22,MALT1,PSMB8,SUSD4,TRAF3IP2,RAB27A,NFKBIZ,IRF7,BRD4,HLA-G,BTK,CR2,HLA-DRB1,SWAP70,CADM1,AZGP1,RC3H2,PRKCQ,PDCD1,CD81,STAT6,SHLD1,BCL6,TREM2,FCGR3A,SPN,HLA-C,STX7,AHR,ERCC1,PVR,B2M,PSMB9,IL4I1,SMAD7,NDFIP1,RAET1L,FCER1G	normal_lvi	3.7468
GO_BP_ADAPTIVE_THERMOGENESIS	0.340458	0.57864	0.0852885	-0.244059	-1.0457	123	ARRDC3,QKI,PER2,CLSTN3,NR1D1,SORL1,IGF1R,ACVR2B,RBPJ,PDGFC,LGR4,OGT,CAV1,ID1,OMA1,ZNF516,CEBPB,HADH,ADRB1,LNPEP,CIDEA,GJA1,FFAR4,KDM6B,STAT6,ACOT11	normal_lvi
GO_BP_ADENINE_TRANSPORT	0.526427	0.733694	0.0793435	0.433087	0.951631	6	SLC29A2,SLC25A5,SLC29A1,VDAC3	normal_lvi
GO_BP_ADENOHYPOPHYSIS_DEVELOPMENT	0.10586	0.303802	0.188204	-0.66401	-1.38966	6	FGF2,GHRHR	normal_lvi
GO_BP_ADENOSINE_METABOLIC_PROCESS	0.531716	0.738451	0.0723571	-0.470624	-0.947773	5	XDH,ADA2	normal_lvi
GO_BP_ADENOSINE_TO_INOSINE_EDITING	0.434156	0.659479	0.0883594	0.59498	1.05153	3	ADAT2,ADAR	normal_lvi
GO_BP_ADENOSINE_TRANSPORT	0.325431	0.567056	0.108394	0.597903	1.14398	4	SLC29A2,SLC29A1,SLC29A3	normal_lvi
GO_BP_ADENYLATE_CYCLASE_ACTIVATING_ADRENERGIC_RECEPTOR_SIGNALING_PATHWAY	0.0589319	0.220178	0.252961	-0.565023	-1.4827	13	PDE4B,ARRDC3,DRD5,ADRB1,GNAI2	normal_lvi
GO_BP_ADENYLATE_CYCLASE_ACTIVATING_DOPAMINE_RECEPTOR_SIGNALING_PATHWAY	0.378928	0.611933	0.0899861	-0.470058	-1.07458	8	DRD5,GNG2,GNAL,DRD1	normal_lvi
GO_BP_ADENYLATE_CYCLASE_ACTIVATING_G_PROTEIN_COUPLED_RECEPTOR_SIGNALING_PATHWAY	0.15981	0.382778	0.13649	-0.295599	-1.2001	91	PDE4B,ARRDC3,GHRHR,APP,ADORA2B,MRGPRX4,GCG,DRD5,TACR1,PRKX,ADRB1,GNAQ,GIPR,MC4R,PRKAR2B,FFAR4,VIPR2,CNR2,GNAI2,HTR4,PRKAR1A	normal_lvi
GO_BP_ADENYLATE_CYCLASE_ACTIVATING_SEROTONIN_RECEPTOR_SIGNALING_PATHWAY	0.794574	0.901252	0.054794	-0.45261	-0.764754	3	HTR4	normal_lvi
GO_BP_ADENYLATE_CYCLASE_INHIBITING_ADRENERGIC_RECEPTOR_SIGNALING_PATHWAY	0.00482581	0.0402276	0.407018	-0.99784	-1.33545	1	RGS2	normal_lvi	1.39548
GO_BP_ADENYLATE_CYCLASE_INHIBITING_DOPAMINE_RECEPTOR_SIGNALING_PATHWAY	0.47026	0.689391	0.0785029	-0.535893	-1.01259	4	FLNA	normal_lvi
GO_BP_ADENYLATE_CYCLASE_INHIBITING_G_PROTEIN_COUPLED_ACETYLCHOLINE_RECEPTOR_SIGNALING_PATHWAY	0.0331012	0.153162	0.321776	0.851887	1.50558	3	HRH4,CHRM1,CHRM3	normal_lvi
GO_BP_ADENYLATE_CYCLASE_INHIBITING_G_PROTEIN_COUPLED_GLUTAMATE_RECEPTOR_SIGNALING_PATHWAY	0.544	0.748504	0.0747385	-0.643196	-0.969434	2	GRM4	normal_lvi
GO_BP_ADENYLATE_CYCLASE_INHIBITING_G_PROTEIN_COUPLED_RECEPTOR_SIGNALING_PATHWAY	0.0054903	0.044644	0.407018	-0.485182	-1.6855	43	RGS2,RGS1,HCAR1,EDNRA,GABBR1,APP,FLNA,OXER1,ITGB3,GNAI2,GRM4,HTR4,P2RY12,PSAPL1	normal_lvi	1.35024
GO_BP_ADENYLATE_CYCLASE_INHIBITING_SEROTONIN_RECEPTOR_SIGNALING_PATHWAY	0.992565	0.996807	0.0426734	-0.23659	-0.447043	4	HTR4	normal_lvi
GO_BP_ADENYLATE_CYCLASE_MODULATING_G_PROTEIN_COUPLED_RECEPTOR_SIGNALING_PATHWAY	0.0018141	0.0194029	0.45506	-0.375412	-1.61556	128	RGS2,PDE4B,RGS1,ARRDC3,HCAR1,GHRHR,EDNRA,GABBR1,APP,ADORA2B,MRGPRX4,GCG,WASF2,DRD5,TACR1,FLNA,PRKX,ADRB1,OXER1,GNAQ,GIPR,MC4R,PRKAR2B,FFAR4,VIPR2,CNR2,ITGB3,GNAI2,GRM4,GNA11,HTR4,P2RY12,PSAPL1,PRKAR1A,ADGRF1,OPRL1,GNA12,GPR4	normal_lvi	1.71213
GO_BP_ADHERENS_JUNCTION_ASSEMBLY	0.646833	0.812091	0.0640704	-0.343317	-0.86783	12	PIP5K1C,CTNNB1,SMAD7,JAM3,DLG5,ABI2	normal_lvi
GO_BP_ADHERENS_JUNCTION_MAINTENANCE	0.874532	0.943009	0.048799	-0.299314	-0.660869	7	FERMT2	normal_lvi
GO_BP_ADHERENS_JUNCTION_ORGANIZATION	0.2358	0.476224	0.114751	-0.339093	-1.17059	41	CDH3,FERMT2,PIP5K1C,SPECC1L,ADAM10,CTNNB1,SMAD7,JAM3,DLG5,CDH5,ABI2,DSP,INAVA,EPHA4,FLOT1,EFNB2,CDH17	normal_lvi
GO_BP_ADHESION_OF_SYMBIONT_TO_HOST	0.289827	0.534922	0.108394	-0.459153	-1.16064	12	GAS6,LTF,TMPRSS2	normal_lvi
GO_BP_ADHESION_OF_SYMBIONT_TO_HOST_CELL	0.308688	0.553679	0.10208	-0.505177	-1.15486	8	GAS6,TMPRSS2,LRRC15	normal_lvi
GO_BP_ADIPONECTIN_ACTIVATED_SIGNALING_PATHWAY	0.585624	0.77494	0.0738053	0.407992	0.896488	6	ADIPOR1,ACSL1,ADIPOR2,CSNK2B	normal_lvi
GO_BP_ADIPOSE_TISSUE_DEVELOPMENT	0.00719787	0.0532685	0.407018	-0.415969	-1.63091	73	ARRDC3,WDTC1,ARID5B,NCOA1,AHDC1,COL6A1,ERRFI1,CSF1,SELENOM,SPART,RORC,SORL1,ACVR2B,SIRT1,CCDC92,ZNF516	normal_lvi
GO_BP_ADP_BIOSYNTHETIC_PROCESS	0.106343	0.304144	0.186433	-0.692585	-1.39477	5	AK5	normal_lvi
GO_BP_ADP_TRANSPORT	0.10166	0.297424	0.202072	0.523962	1.38191	11	SLC35B1,SLC25A5,SLC25A31,SLC25A23	normal_lvi
GO_BP_ADRENAL_GLAND_DEVELOPMENT	0.00773979	0.0561191	0.407018	-0.615377	-1.77368	19	PDGFRA,DKK3,ARID5B,INSR,CDKN1C,SMAD4,CITED2,SMAD3,NF1	normal_lvi
GO_BP_ADRENERGIC_RECEPTOR_SIGNALING_PATHWAY	0.00422216	0.0366723	0.407018	-0.601946	-1.75959	20	RGS2,PDE4B,ARRDC3,AKAP13,KCNQ1,DRD5,ADRB1,ZDHHC21,GNAI2	normal_lvi	1.43566
GO_BP_ADRENOMEDULLIN_RECEPTOR_SIGNALING_PATHWAY	0.786008	0.895047	0.0580984	0.407699	0.720544	3	CALCRL,ADM2,ADM	normal_lvi
GO_BP_ADULT_BEHAVIOR	0.141745	0.35648	0.144631	-0.287242	-1.20014	101	NR4A3,FGF2,PAFAH1B1,SNCA,CHRNB1,APP,ATXN1,PUM1,NLGN4X,SLITRK6,FKRP,HOMER1,CLCN3,EPS8,ZFHX2,PBX3,NLGN2,GIGYF2,BBS4,NR4A2	normal_lvi
GO_BP_ADULT_FEEDING_BEHAVIOR	0.595149	0.783151	0.0667426	-0.445815	-0.897813	5	GHSR,LEP,GHRL,FABP1	normal_lvi
GO_BP_ADULT_HEART_DEVELOPMENT	0.432584	0.657623	0.0833634	-0.460297	-1.01631	7	MYH10	normal_lvi
GO_BP_ADULT_LOCOMOTORY_BEHAVIOR	0.299838	0.546144	0.0959207	-0.290453	-1.09423	62	PAFAH1B1,SNCA,APP,ATXN1,PUM1,SLITRK6,FKRP,CLCN3,EPS8,PBX3,NLGN2,GIGYF2,NR4A2	normal_lvi
GO_BP_AGGREPHAGY	0.811215	0.910536	0.052163	-0.276537	-0.748026	15	HDAC6,ATG4A,WDFY3	normal_lvi
GO_BP_AGGRESOME_ASSEMBLY	0.0820896	0.261872	0.213928	-0.71253	-1.43494	5	UBD,HDAC6	normal_lvi
GO_BP_AGGRESSIVE_BEHAVIOR	0.65	0.814016	0.0658312	-0.604857	-0.911649	2	TACR1	normal_lvi
GO_BP_AIM2_INFLAMMASOME_COMPLEX_ASSEMBLY	0.000634013	0.00886087	0.477271	-0.921749	-1.85628	5	IFI16,GBP2,CASP1	normal_lvi	2.05252
GO_BP_ALANINE_METABOLIC_PROCESS	0.917172	0.963697	0.0500923	-0.533899	-0.714538	1	GPT2	normal_lvi
GO_BP_ALANINE_TRANSPORT	0.24183	0.482569	0.129443	0.431203	1.18188	13	SLC7A5,SLC3A2,SLC38A1	normal_lvi
GO_BP_ALCOHOL_BIOSYNTHETIC_PROCESS	0.000513567	0.00754201	0.477271	0.367556	1.66996	111	NSDHL,MVD,G6PD,PGP,CACNA1H,SQLE,DHCR7,HMGCS2,IPPK,ACLY,CYP51A1,ARV1,IDI1,PCBD1,PMVK,LSS,LPCAT3,ERLIN2,ERLIN1,FDFT1,FDPS,PCBD2,SPR,MVK,SREBF1,DHFR,DBH,HMGCS1,SPTSSB,MSMO1,HMGCR	normal_lvi	2.12251
GO_BP_ALCOHOL_CATABOLIC_PROCESS	0.389522	0.621301	0.100633	0.327287	1.04856	22	SORD,SRD5A3,NUDT3,SCARB1,ALDH3B2,ACSS1,SULT1A2,TPI1	normal_lvi
GO_BP_ALCOHOL_METABOLIC_PROCESS	0.013584	0.0845517	0.38073	0.255355	1.30295	246	SORD,DGAT1,NSDHL,MVD,CLN6,G6PD,PGP,CACNA1H,SQLE,SOAT1,IDH3G,APOC1,DHCR7,HMGCS2,TTC39B,IPPK,ACLY,CYP51A1,IDH1,ARV1,RDH10,IDI1,SRD5A3,NUDT4B,PCBD1,ITPK1,PMVK,DGAT2,LSS,LPCAT3,IDH2,AKR1A1,ERLIN2,ERLIN1,SCNN1B,FDFT1,FDPS,PCBD2,GDE1,SPR,MVK,SREBF1,DHFR,DBH,HMGCS1,SPTSSB,MSMO1,HMGCR	normal_lvi
GO_BP_ALDEHYDE_BIOSYNTHETIC_PROCESS	0.899065	0.954039	0.0474483	-0.244352	-0.660965	15	DKK3	normal_lvi
GO_BP_ALDEHYDE_CATABOLIC_PROCESS	0.379015	0.611942	0.09855	0.435596	1.06169	9	PDXP,PNKD,AKR1A1,HAGH	normal_lvi
GO_BP_ALDEHYDE_METABOLIC_PROCESS	0.21066	0.446273	0.152145	0.285549	1.13175	55	CACNA1H,IDH1,PDXP,RDH10,PNKD,TALDO1,IDH2,AKR1A1,SCNN1B,SLC25A10,RPIA	normal_lvi
GO_BP_ALDITOL_BIOSYNTHETIC_PROCESS	0.233906	0.474053	0.130777	0.604094	1.24767	5	PGP,GOT1	normal_lvi
GO_BP_ALDITOL_CATABOLIC_PROCESS	0.310782	0.555438	0.110122	0.534376	1.17419	6	SORD,TPI1	normal_lvi
GO_BP_ALDITOL_PHOSPHATE_METABOLIC_PROCESS	0.52552	0.733095	0.0736213	-0.455584	-0.953457	6	GK5,GK,GPD2,ACP6	normal_lvi
GO_BP_ALDOSTERONE_SECRETION	0.423792	0.650039	0.0840746	-0.557352	-1.05313	4	DAB2	normal_lvi
GO_BP_ALKALOID_CATABOLIC_PROCESS	0.43	0.65523	0.0873098	-0.695026	-1.04755	2	CYP2D6	normal_lvi
GO_BP_ALKALOID_METABOLIC_PROCESS	0.128972	0.339664	0.168238	-0.576639	-1.3492	9	NNMT,PARP10,CYP2D6	normal_lvi
GO_BP_ALKANESULFONATE_METABOLIC_PROCESS	0.621723	0.796461	0.0647943	-0.389121	-0.859157	7	STAT5A	normal_lvi
GO_BP_ALKANESULFONATE_TRANSMEMBRANE_TRANSPORT	0.0720887	0.24405	0.227987	-0.653424	-1.49376	8	SLC6A6,LRRC8A,SLC16A6,SLC6A13,SLC6A11,SLC36A1	normal_lvi
GO_BP_ALLANTOIN_METABOLIC_PROCESS	0.10515	0.303503	0.202072	0.673353	1.39072	5	PNP,DNPH1	normal_lvi
GO_BP_ALPHA_AMINO_ACID_BIOSYNTHETIC_PROCESS	7.27304e-05	0.00163052	0.538434	0.546116	2.06109	42	RIDA,SEPHS2,ALDH18A1,PYCR1,ENOPH1,GGT1,PCBD1,CAD,MTHFD1,PLOD2,PYCR3,APIP,SEPHS1,PYCR2,ASS1,PLOD3,ASL,SHMT2,ASNS,GOT2,PSAT1,GLUL	normal_lvi	2.78767
GO_BP_ALPHA_AMINO_ACID_METABOLIC_PROCESS	7.9509e-07	3.78372e-05	0.659444	0.424212	1.98659	137	FAH,UCP2,RIDA,SMS,QPRT,SEPHS2,DDAH1,HSD17B10,HIBADH,ALDH18A1,ARHGAP11B,FH,PYCR1,ENOPH1,IVD,ACAT1,MMUT,GGT1,KYNU,PCBD1,PRODH,CAD,MTHFD1,HMGCL,MPST,PLOD2,GCLC,PYCR3,GCLM,APIP,SEPHS1,CARNMT1,PYCR2,KMO,BLMH,SERINC3,TTC36,ASS1,PLOD3,SLC7A11,ICMT,ASL,SHMT2	normal_lvi	4.42208
GO_BP_ALPHA_BETA_T_CELL_ACTIVATION	1.86647e-05	0.000517858	0.57561	-0.423876	-1.84498	143	ANXA1,BCL2,TGFBR2,ZBTB16,GLI3,HLA-DRA,VSIR,BCL11B,HLA-A,IL6ST,CD274,CD55,FOXP1,SH3RF1,TMEM98,RORC,HLA-E,BRAF,MYB,IRF1,STAT5A,SOCS5,GATA3,STAT4,RUNX1,TCIRG1,TRBC1,MALT1,PSMB8,PIK3R1,CEBPB,NFKBIZ,BRD4,HLA-DRB1,RC3H2,PRKCQ,CD81,STAT6,BCL6,SPN,RUNX3,MYC,PSMB9,SMAD7,AP3B1,CBFB,STAT3	normal_lvi	3.28579
GO_BP_ALPHA_BETA_T_CELL_DIFFERENTIATION	0.000482604	0.00722848	0.498493	-0.427788	-1.79631	106	ANXA1,BCL2,TGFBR2,ZBTB16,GLI3,HLA-DRA,BCL11B,IL6ST,FOXP1,SH3RF1,TMEM98,RORC,BRAF,MYB,IRF1,STAT5A,SOCS5,GATA3,STAT4,RUNX1,MALT1,PSMB8,PIK3R1,NFKBIZ,BRD4,HLA-DRB1,RC3H2,STAT6,BCL6,SPN,RUNX3,PSMB9,SMAD7,AP3B1,CBFB,STAT3	normal_lvi	2.14095
GO_BP_ALPHA_BETA_T_CELL_PROLIFERATION	0.000135464	0.00267474	0.518848	-0.629054	-1.97693	27	TGFBR2,VSIR,HLA-A,CD274,CD55,SH3RF1,HLA-E,IRF1	normal_lvi	2.57272
GO_BP_ALPHA_KETOGLUTARATE_TRANSPORT	0.35	0.586036	0.0992333	-0.734496	-1.10704	2	SLC25A11,SLC13A2	normal_lvi
GO_BP_ALPHA_LINOLENIC_ACID_METABOLIC_PROCESS	0.0137874	0.084905	0.38073	0.688766	1.67875	9	FADS2,ABCD1,ELOVL1,ACOT8	normal_lvi
GO_BP_ALTERNATIVE_MRNA_SPLICING_VIA_SPLICEOSOME	0.268868	0.513101	0.100633	-0.281908	-1.11295	75	RBM25,RBM5,ARGLU1,CELF4,RBPMS,THUMPD2,FMR1,SRSF5,RBM19,WTAP,BCLAF3,DYRK1A,KHDRBS3,NSRP1,NCBP1,HNRNPA1,DDX17,SLU7,RBMX,CELF6,CELF5,DDX5,YTHDC1,RBM15B,SFSWAP,ZBTB7A,SRSF7,SRSF4,SRSF3,MAGOH,TIAL1,THRAP3	normal_lvi
GO_BP_AMACRINE_CELL_DIFFERENTIATION	0.760956	0.880522	0.0580984	0.512208	0.786265	2	DLX2,POU4F2	normal_lvi
GO_BP_AMEBOIDAL_TYPE_CELL_MIGRATION	2.46093e-07	1.42336e-05	0.674963	-0.451783	-2.03535	180	ACTA2,SOX10,KIT,TGFBR2,TNS1,SEMA6A,PDLIM1,FGF2,SEMA3C,ITGB4,ARID5B,PAFAH1B1,ITGA2,ACVR1,KANK1,EDNRA,DMTN,SMAD4,FAT2,CLASP1,HDAC6,ACVR2B,GLIPR2,IQSEC1,BRAF,DOCK5,SASH1,SMURF2,PPM1F,ERBB4,WASF2,CLASP2,ZFAND5,APPL1,TIMP1,TACR1,PAK1,PML,MACF1,SMAD2,SDC4,SMAD3,DOCK1,EPB41L4B,GJA1,MCC,LRP5,ITGB3,TGFB2,RTN4,CAPN7,MTA2,AMOTL2,ROCK1,IQGAP1,TPBG,BMPR2,OVOL2,SRC,AMOTL1,SEMA3G,SOX9,GNA12,CENPV,NRTN,TWIST1,DAB2IP,WDPCP,TGFB1,FERMT1,THBS1,NCKAP1,CER1	normal_lvi	4.84668
GO_BP_AMELOGENESIS	0.00903288	0.0628451	0.38073	-0.614149	-1.71259	17	FAM20C,ITGB6,KLK5,TCIRG1,NECTIN1,SLC24A4,STIM1,PERP	normal_lvi
GO_BP_AMIDE_BIOSYNTHETIC_PROCESS	0.00102152	0.0126746	0.45506	0.333314	1.56161	134	FASN,SLC27A2,CERS2,FH,ACLY,PDP1,ST3GAL5,PPCS,GGTLC2,PPT1,DIP2A,COASY,ACAT1,MMUT,GGT1,ST3GAL1,GSS,NANS,CERS4,MPC2,SMPD2,ACSL3,GCLC,TLCD3B,PAQR4,GCLM,HACD2,ELOVL1,SPTSSB,ASS1,CERS6,SLC7A11,HSD17B12,B4GALT3,ACSBG1,ASL,PGK1,ACSL1,ACACA,PDK1,CCN1,PDHB,OGDH,DLAT,ASNS,ACSS1,ACSF3,HAGH,CLN8,SLC1A1,ST6GALNAC4,SPTLC2,SMPD4	normal_lvi	1.89707
GO_BP_AMIDE_CATABOLIC_PROCESS	0.614953	0.793519	0.0652353	-0.372229	-0.870928	9	AASS,PM20D1,GCDH,PIPOX,DLST	normal_lvi
GO_BP_AMIDE_METABOLIC_PROCESS	0.00439287	0.0377351	0.407018	0.245948	1.31112	370	GSR,GLRX2,DGAT1,FASN,MTHFD2,NUDT8,MVD,CLN6,G6PD,PNP,SLC27A2,CERS2,HMGCS2,ABCD1,NEU1,PSEN2,SLC25A16,FH,ACLY,PDP1,ST3GAL5,NME1,IDH1,PPCS,PLAAT1,NSMAF,GGTLC2,PPT1,DIP2A,COASY,MLST8,ACAT1,OPLAH,MMUT,GGT1,SLC25A32,ABCA12,AMDHD2,ST3GAL1,BECN1,PMVK,NCSTN,GSS,NANS,MTHFD1,CERS4,DGAT2,DNPH1,ACOT4,MPC2,TM9SF2,PCSK1N,ST6GAL1,APEH,SMPD2,ACOT2,ACSL3,GCLC,TLCD3B,PAQR4,GCLM,SLC30A8,CARNMT1,MVK,DHFR,HID1,SCG5,HMGCS1,CASP3,HACD2,CERK,APH1A,ELOVL1,SPTSSB,ASS1,HMGCR,SLC46A1,CERS6,SLC7A11,SLC19A1,HSD17B12,B4GALT3,ACSBG1,PSENEN,ACOT8,ASL,PGK1,ACOT1,ACSL1,ACACA,GSTA4,PDK1	normal_lvi	1.42325
GO_BP_AMIDE_TRANSPORT	0.693295	0.839328	0.0469759	-0.199027	-0.914614	218	SIRT3,MMP7,ALOX5,PER2,GHRHR,IL6ST,IRS1,NR1D1,TCF7L2,GABBR1,ACVR2B,TAP1,GCG,IRS2,CD74,RPH3AL,TCIRG1,PRKD1,SMAD2,HADH,GIPR,HLA-DRB1,RAB11B,MC4R,NLGN2,FFAR1,MTTP,GJA1,FFAR4,VSNL1,LRRC8A,RAB11FIP2,EFNA5,LRP5,RFX3,FKBP1B	normal_lvi
GO_BP_AMINE_BIOSYNTHETIC_PROCESS	0.366589	0.60126	0.105521	0.31628	1.06914	27	SMS,NT5DC2,PNMT,SRM,DBH,VPS35,GCH1,SULT1A2	normal_lvi
GO_BP_AMINE_CATABOLIC_PROCESS	0.0933333	0.282063	0.202072	-0.528454	-1.40045	14	MAOB,HNMT,CHDH,MAOA	normal_lvi
GO_BP_AMINE_METABOLIC_PROCESS	0.547386	0.750685	0.0643583	-0.25262	-0.950302	63	MAOB,SAT2,HNMT,SNCA,EDNRA,HDAC6,GATA3	normal_lvi
GO_BP_AMINE_TRANSPORT	0.239655	0.480013	0.113787	-0.331064	-1.16206	45	RGS2,PER2,SNCA,GABBR1,PSEN1,STXBP1,SLC12A2	normal_lvi
GO_BP_AMINOACYL_TRNA_METABOLISM_INVOLVED_IN_TRANSLATIONAL_FIDELITY	0.133056	0.344441	0.175204	0.486703	1.31784	12	IARS2,IARS1,AARS1,DTD1,TARS2,VARS2	normal_lvi
GO_BP_AMINOGLYCAN_BIOSYNTHETIC_PROCESS	0.559165	0.757454	0.0810802	0.278744	0.95347	29	UGDH,B3GNT3,AP2A1,B4GALT7,EXT2,PDGFB	normal_lvi
GO_BP_AMINOGLYCAN_CATABOLIC_PROCESS	0.0650995	0.231886	0.237794	-0.512353	-1.47673	19	CHI3L1,FGF2,CEMIP2,SGSH,IDS,TGFB1,HMMR,SLC9A1,HYAL1,SPAM1,HYAL2,CTBS	normal_lvi
GO_BP_AMINOGLYCAN_METABOLIC_PROCESS	0.528497	0.735339	0.0687943	-0.267259	-0.955653	50	CHI3L1,FGF2,CEMIP2,SGSH,IDS,FOXC1,B4GAT1,B3GNT6,TGFB1,HMMR,SLC9A1,XYLT2,HYAL1,SPAM1,HYAL2,B3GNT2,CTBS,NAGLU	normal_lvi
GO_BP_AMINOPHOSPHOLIPID_TRANSLOCATION	0.613108	0.791924	0.0714786	0.395225	0.868434	6	ATP8B1,ATP8A1	normal_lvi
GO_BP_AMINOPHOSPHOLIPID_TRANSPORT	0.370933	0.604212	0.100633	0.448507	1.05581	8	ATP11B,ATP8B1,ATP8A1	normal_lvi
GO_BP_AMINO_ACID_ACTIVATION	8.86053e-05	0.00189901	0.538434	0.523732	2.00114	44	GARS1,EPRS1,IARS2,AIMP2,TARS1,EEF1E1,EARS2,IARS1,DARS2,HARS1,YARS1,YARS2,HARS2,RARS1,KARS1,AARS1	normal_lvi	2.72147
GO_BP_AMINO_ACID_BETAINE_BIOSYNTHETIC_PROCESS	0.0861423	0.268089	0.208955	-0.657401	-1.45151	7	BBOX1,TMLHE,CHDH,SHMT1,ALDH7A1	normal_lvi
GO_BP_AMINO_ACID_BETAINE_METABOLIC_PROCESS	0.763103	0.881641	0.0603786	0.282668	0.799178	14	CRAT,POR,CPT1B,CPT1A	normal_lvi
GO_BP_AMINO_ACID_BETAINE_TRANSPORT	0.873563	0.94237	0.0498907	-0.270974	-0.660251	10	SLC25A29	normal_lvi
GO_BP_AMINO_ACID_BIOSYNTHETIC_PROCESS	0.000108247	0.00224217	0.538434	0.508943	1.98009	48	RIDA,SEPHS2,ALDH18A1,PYCR1,ENOPH1,BCAT1,GGT1,PCBD1,CAD,MTHFD1,PLOD2,PYCR3,APIP,SEPHS1,PYCR2,ASS1,PLOD3,ASL,SHMT2,ASNS,GOT2,PSAT1,GLUL	normal_lvi	2.64933
GO_BP_AMINO_ACID_CATABOLIC_PROCESS	0.0247303	0.125656	0.352488	0.329241	1.37492	75	FAH,RIDA,DDAH1,HSD17B10,HIBADH,ARHGAP11B,IVD,ACAT1,BCAT1,KYNU,PRODH,HMGCL,CARNMT1,SLC25A44,KMO,BLMH	normal_lvi
GO_BP_AMINO_ACID_IMPORT_ACROSS_PLASMA_MEMBRANE	0.540984	0.74658	0.0833634	0.252489	0.947704	40	SLC7A5,SLC7A1,SLC7A6,SLC6A9	normal_lvi
GO_BP_AMINO_ACID_METABOLIC_PROCESS	4.53357e-10	6.19781e-08	0.814036	0.428722	2.14752	206	FAH,UCP2,RIDA,SMS,GARS1,QPRT,EPRS1,IARS2,SEPHS2,DDAH1,HSD17B10,HIBADH,AIMP2,ALDH18A1,ARHGAP11B,FH,PYCR1,TARS1,ENOPH1,IVD,EEF1E1,ACAT1,BCAT1,MMUT,GGT1,KYNU,ACY1,PCBD1,PRODH,GSS,EARS2,CAD,MTHFD1,HMGCL,MPST,IARS1,PLOD2,GCLC,PYCR3,GCLM,DARS2,APIP,SEPHS1,HARS1,YARS1,CARNMT1,PCCB,YARS2,PYCR2,SLC25A44,KMO,BLMH,SERINC3,TTC36,ASS1,HARS2,PLOD3,RARS1,KARS1,PEPD,SLC7A11,AARS1,ICMT,ASL,SHMT2	normal_lvi	7.20776
GO_BP_AMINO_ACID_NEUROTRANSMITTER_REUPTAKE	0.270321	0.514699	0.111918	-0.560698	-1.17344	6	PER2,SLC6A13,SLC6A11	normal_lvi
GO_BP_AMINO_ACID_SALVAGE	0.154334	0.375061	0.16318	0.608388	1.33682	6	ENOPH1,APIP,MTR,MTAP	normal_lvi
GO_BP_AMINO_ACID_TRANSMEMBRANE_TRANSPORT	0.677249	0.831114	0.077884	0.218546	0.898478	69	SLC7A5,UCP2,SLC7A1,SLC7A6,SLC6A9,MFSD12	normal_lvi
GO_BP_AMINO_ACID_TRANSPORT	0.268254	0.51245	0.101351	-0.260685	-1.09377	107	NTRK2,RGS2,TTYH1,PER2,SLC25A29,SNCA,GABBR1,PSEN1,STXBP1,SLC6A6,SLC12A2,NF1,PIANP,SLC7A2,GJA1,LRRC8A,LRP5,SLC43A2,TTYH2	normal_lvi
GO_BP_AMINO_SUGAR_BIOSYNTHETIC_PROCESS	0.0157401	0.0921728	0.352488	0.666562	1.68718	10	GNPNAT1,UAP1,AMDHD2,NANS,GFPT1,NAGK,PGM3	normal_lvi
GO_BP_AMINO_SUGAR_CATABOLIC_PROCESS	0.470037	0.689391	0.078921	-0.446909	-0.98675	7	CHI3L1	normal_lvi
GO_BP_AMINO_SUGAR_METABOLIC_PROCESS	0.652273	0.815911	0.0720033	0.262746	0.89549	28	GNPNAT1,UAP1,AMDHD2,ST3GAL1,NANS,ST6GAL1,GFPT1,CHI3L2,LARGE1	normal_lvi
GO_BP_AMMONIUM_HOMEOSTASIS	0.925373	0.967044	0.0460458	-0.300953	-0.60608	5	RHD	normal_lvi
GO_BP_AMMONIUM_TRANSMEMBRANE_TRANSPORT	0.642722	0.809485	0.0636424	-0.406492	-0.850717	6	RHD,SLC12A2	normal_lvi
GO_BP_AMPA_GLUTAMATE_RECEPTOR_CLUSTERING	0.92389	0.966564	0.0518458	0.266637	0.585887	6	SLC7A11,GIT1,SHANK3	normal_lvi
GO_BP_AMP_BIOSYNTHETIC_PROCESS	0.0383665	0.170705	0.321776	0.580704	1.53156	11	ATIC,GART,APRT,NUDT2,ADSS2,PPAT	normal_lvi
GO_BP_AMP_CATABOLIC_PROCESS	0.608527	0.789953	0.0675189	-0.54792	-0.925795	3	XDH	normal_lvi
GO_BP_AMP_METABOLIC_PROCESS	0.734967	0.864965	0.0650878	0.266265	0.822972	19	ATIC,GART,APRT,NUDT2,ADSS2,PPAT,ADA	normal_lvi
GO_BP_AMYGDALA_DEVELOPMENT	0.248	0.490069	0.121543	-0.786738	-1.18578	2	NF1	normal_lvi
GO_BP_AMYLOID_BETA_CLEARANCE	0.0638708	0.230333	0.287805	-0.450268	-1.47507	33	C3,IFNGR1,INSR,CLU,LRP1,IGF1R,APP	normal_lvi
GO_BP_AMYLOID_BETA_CLEARANCE_BY_CELLULAR_CATABOLIC_PROCESS	0.508507	0.720412	0.0753094	-0.462765	-0.968487	6	LRP1,TREM2	normal_lvi
GO_BP_AMYLOID_BETA_CLEARANCE_BY_TRANSCYTOSIS	0.588015	0.776209	0.0675189	-0.40468	-0.893512	7	LRP1,RAB11B	normal_lvi
GO_BP_AMYLOID_BETA_FORMATION	0.0125387	0.0797617	0.38073	-0.480032	-1.59838	36	NTRK2,IFNGR1,PRNP,BACE1,CLU,SORL1,PSEN1,SP1,SPON1,ROCK2	normal_lvi
GO_BP_AMYLOID_BETA_METABOLIC_PROCESS	0.0160386	0.0929077	0.352488	-0.433251	-1.53377	47	NTRK2,IFNGR1,PRNP,BACE1,CLU,LRP1,SORL1,PSEN1,SP1,SPON1,ROCK2,NAT8B,TREM2,RTN4,ROCK1,DYRK1A,BIN1,APOE	normal_lvi
GO_BP_AMYLOID_FIBRIL_FORMATION	0.0541012	0.209913	0.257206	-0.417344	-1.41403	38	CRYAB,BACE1,GSN,CLU,SNCA,RIPK3,APP,PSEN1	normal_lvi
GO_BP_AMYLOID_PRECURSOR_PROTEIN_BIOSYNTHETIC_PROCESS	0.676923	0.83085	0.0619763	-0.33711	-0.837943	11	ITM2C,PAWR,ITM2B	normal_lvi
GO_BP_AMYLOID_PRECURSOR_PROTEIN_CATABOLIC_PROCESS	0.0208003	0.111672	0.352488	-0.428695	-1.52083	48	NTRK2,IFNGR1,PRNP,BACE1,CLU,SORL1,APP,PSEN1,SP1,SPON1,ROCK2,RTN4,ADAM10,ROCK1,DYRK1A,BIN1,APOE	normal_lvi
GO_BP_AMYLOID_PRECURSOR_PROTEIN_METABOLIC_PROCESS	0.0142775	0.0869249	0.38073	-0.409083	-1.53735	61	NTRK2,IFNGR1,PRNP,BACE1,ITM2C,CLU,SORL1,APP,PSEN1,SP1,PAWR,SPON1,ITM2B,ROCK2	normal_lvi
GO_BP_ANAGEN	0.284884	0.531025	0.110122	-0.691892	-1.16906	3	CTNNB1,FERMT1,WNT10B	normal_lvi
GO_BP_ANAPHASE_PROMOTING_COMPLEX_DEPENDENT_CATABOLIC_PROCESS	0.0613636	0.22562	0.276501	0.439967	1.42746	23	PLK1,UBE2S,ANAPC7,ANAPC15,UBE2C,CDC20,AKT1	normal_lvi
GO_BP_ANATOMICAL_STRUCTURE_ARRANGEMENT	0.945534	0.976575	0.052163	0.225434	0.61789	13	HSPA5,KIF14,SEMA3F,PLXNA3,SEMA3A	normal_lvi
GO_BP_ANATOMICAL_STRUCTURE_FORMATION_INVOLVED_IN_MORPHOGENESIS	6.72342e-13	2.66071e-10	0.921426	-0.346458	-1.78137	890	IRX1,SFRP1,ANXA1,CX3CL1,MYH11,PDGFRA,FZD7,CHI3L1,IRX2,TGFBR2,GLI3,TNFAIP2,WLS,MFGE8,LAMA3,C3,SEC24B,QKI,EYA2,ITGB8,LAMB3,NFIB,ANPEP,F3,MYL9,SEMA6A,ALOX5,ANXA3,NR4A3,NOTCH3,ITGA3,FGF2,SEMA3C,PTPN14,ITGB4,TM4SF1,EPHA2,FAM20C,PAFAH1B1,EDAR,PLK2,OSR1,MXI1,FHL2,DUSP4,KLF5,AKAP13,SP100,ITGA2,TGFBI,FBLN5,DSG2,AHDC1,COL6A1,CEMIP2,TYMP,TGFBR3,ACVR1,CLIC4,EDNRA,SMARCD3,LRP6,SMAD4,HERC1,MCAM,RASA1,ITGB6,SPHK1,PARVA,ACVR2B,SIRT1,FGFR1,PSEN1,KAT2A,MYH10,DOCK5,TOPORS,KLK5,PGF,JAG1,ADAMTS9,SASH1,RBPJ,HEY2,S100A1,CD109,ZNF354C,PODXL,RPL13A,SPRED1,ELF5,SPRY1,CASP9,HDAC5,PLCD3,VEZF1,GATA3,RARG,COL15A1,PTK7,TNFSF14,LMOD1,CAV1,PIK3CD,AKT3,ID1,HDAC7,SP1,PLEKHG5,ERAP1,WASF2,NEO1,TIE1,TPPP,ACTN1,YJEFN3,OBSL1,BMPR1A,RRAS,EMILIN2,RPL34,SLC12A2,TBX3,CEP290,EGR3,RUNX1,TCIRG1,CITED2,NINJ1,CYBB,NGFR,SKI,PML,PRKD1,SMAD2,SDC4,EPHA1,CFLAR,IFT172,NFATC2,SMAD3,DOCK1,TGFB3,HOXA3,BRD3,HLA-G,PRKX,TPM1,VEGFD,ITGA5,FOXC1,MMP14,HOXA7,FZD8,PKNOX1,NF1,CCL24,COL7A1,NFE2L2,HES7,ROCK2,EPN2,CSRP1,STAT1,LATS1,SBNO2,PRICKLE2,RPL27A,CASP8,CCL2,NOTCH4,CX3CR1,RNH1,GJA1,MICALL1,HSPG2,NECTIN1,MYOZ1,SRPX2,BBS4,FOXB1,SLC24A4,CSRP2,CD81,KDM6B,ZIC3,STIM1,ISM1,BTG1,RPL12,BCL6,VSTM4,DKK1,ITGB3,MTMR2,TREM2,TGFB2,MYH3,KIF16B,COL4A2,ITGAV,ARHGAP35,RPL17,RTN4,ANGPTL6,PLEKHO1,MBP,SPECC1L,WNT3,PIM1,JUP,VAV2,FUZ,RECK,PERP,RPL11,TPM4,CTNNB1,SLC25A46,VANGL2,ERCC1,NPR2,AMOTL2,PRKAR1A,TNNT3,ROCK1,ACTL7A,COL4A1,GCM1,E2F7,ROBO1,JAM3,BMP5,BMPR2,COBL,HDAC1,EPHB4,BCAS3,LDB1,OVOL2,AMOTL1,RPL23,OBSCN,STAT3,MAP2K5,SOX9,SDK2,FIG4,C12orf43,RPL31,TNFSF12,TMF1,GPR4,SERPINF1,TWIST1,DAB2IP,CCDC136,MMP8,GPC1,RPL14,RPL32,DYRK1B,WT1,TGFB1,WNT11,JUNB,KLHL41,SPEM1,HEY1,SLC40A1,CDH5,RPL5,BMERB1,GABPA,SMAD1,THBS1,NCKAP1,EPHB1,SETD2,WNT8A,AGTPBP1,RPL10A,RPL36,NEBL,HES1,SLC9A8,DLX5,DLL1,UNC5B,FURIN,MEIS3,EPB41L5,KLHL6,ADAMTS1,GADD45A,RFX2,FOXO4,HYAL1,RPL9,RPLP2,AR,RPL29,SMOC2,PROM1,EPAS1,OPHN1	normal_lvi	9.575
GO_BP_ANATOMICAL_STRUCTURE_MATURATION	0.010626	0.0709564	0.38073	-0.31167	-1.41095	186	SOX10,CX3CL1,BCL2,ZBTB16,TFCP2L1,C3,CDH3,LTF,NTN4,FAM20C,DEFB1,FOXO3,GHRHR,C1QA,EDNRA,CDKN1C,HDAC6,APP,FGFR1,RBPJ,GATA3,PLXNB1,CABYR,BTK,NF1,AXL,CX3CR1,RAC2,SLC24A4,CATSPER1,NR4A2,FAM210B,RFX3,TGFB2,RERE,TUT4,RECK,CTNNB1,ANKS1A,IFT80,PABPC1L,NPR2,CEBPA,FARP2	normal_lvi
GO_BP_ANATOMICAL_STRUCTURE_REGRESSION	0.270321	0.514699	0.111918	-0.560712	-1.17347	6	BMPR1A,AMH,LRP5	normal_lvi
GO_BP_ANDROGEN_BIOSYNTHETIC_PROCESS	0.203905	0.439678	0.142057	0.527864	1.24262	8	MED1,SRD5A3,HSD3B1,WNT4	normal_lvi
GO_BP_ANDROGEN_CATABOLIC_PROCESS	0.271318	0.515813	0.113313	-0.694734	-1.17386	3	SRD5A1,HSD17B11	normal_lvi
GO_BP_ANDROGEN_METABOLIC_PROCESS	0.408989	0.637748	0.0968878	0.327152	1.01738	20	HSD17B10,MED1,SRD5A3,HSD3B1,HSD17B7,WNT4,SPP1	normal_lvi
GO_BP_ANDROGEN_RECEPTOR_SIGNALING_PATHWAY	0.0619621	0.226946	0.237794	-0.400383	-1.388	42	SFRP1,PLPP1,TCF7L2,FOXP1,HDAC6,SIRT1,NCOR2,DAB2,SCGB2A1,NCOR1,HDAC1,PIAS2,TMF1,PRMT2,DDX17,AR,SHQ1,KDM4C,DDX5,ZBTB7A,RNF6,KDM1A,SAFB2	normal_lvi
GO_BP_ANGIOGENESIS_INVOLVED_IN_WOUND_HEALING	0.259649	0.502402	0.109684	-0.370969	-1.15033	25	CX3CL1,ALOX5,MCAM,SLC12A2	normal_lvi
GO_BP_ANGIOTENSIN_ACTIVATED_SIGNALING_PATHWAY	0.144762	0.361222	0.159647	-0.493072	-1.30669	14	PPP3CA,CAV1,PLA2G2A,ROCK2,ROCK1,SRC,SLC26A6	normal_lvi
GO_BP_ANIMAL_ORGAN_FORMATION	0.0448276	0.190429	0.282013	-0.413092	-1.44998	45	TGFBR2,GLI3,FGF2,SMARCD3,FGFR1,RBPJ,SPRY1,BMPR1A,CITED2,HOXA3,DKK1,PIM1,CTNNB1,ROBO1,WT1,WNT11,HES1,AR,MESP1,GATA6,LRP2,WNT2	normal_lvi
GO_BP_ANIMAL_ORGAN_MATURATION	0.0714286	0.243019	0.224966	-0.480548	-1.43586	21	ZBTB16,LTF,GATA3,PLXNB1	normal_lvi
GO_BP_ANIMAL_ORGAN_MORPHOGENESIS	2.64015e-13	1.24071e-10	0.932595	-0.372388	-1.88399	667	IRX1,NTRK2,SFRP1,ACTA2,BCL2,PDGFRA,ACTG2,IRX2,TGFBR2,GLI3,MYLK,ID4,WLS,PTN,SEC24B,TLE2,NFIB,PKD2,SEMA6A,MGP,NR4A3,LTF,NRG1,NTN4,COL27A1,FGF2,SEMA3C,ZEB1,ITGB4,TNC,EPHA2,BCL11B,ARID5B,FAM20C,PAFAH1B1,EDAR,NAB1,OSR1,FOXO3,INSR,FHL2,ITGA2,SAV1,AHDC1,APCDD1,COL6A1,ERRFI1,CSF1,FBXW7,TGFBR3,ACVR1,EDNRA,SMARCD3,SMAD4,WNT9A,ITGB6,CSRNP1,MDFI,PARVA,ACVR2B,FGFR1,LRIG1,PSEN1,JAG2,BRAF,STAT5A,TOPORS,KLK5,JAG1,ADAMTS9,FOXI1,RBPJ,HEY2,MSN,LRIG3,YAP1,RPL13A,KCNQ1,SPRY1,GSX2,GATA3,PPP3CA,RARG,CSGALNACT1,PRKRA,FZD1,PTK7,SLITRK6,PDGFC,LGR4,CAV1,FKRP,AKT3,DCHS2,ID1,ERBB4,ZFAND5,LIMS2,BMPR1A,VPS51,TBX3,CEP290,TCIRG1,BTRC,CITED2,NGFR,NIPBL,SKI,PML,SMAD2,WWOX,PBX3,CEBPB,CFLAR,IFT172,SMAD3,LZTS2,WWTR1,TGFB3,SOS1,HOXA3,FOXG1,PRKX,SP6,TPM1,FOXC1,MMP14,HOXA7,RYK,MYO6,EGFR,NF1,WDR19,STAT1,TTC8,CCL2,STOX1,NECTIN1,BBS4,SLC24A4,DIO3,EFNA5,LRP5,ZIC3,STAT6,STIM1,POU3F4,PPP1R13L,ID3,DKK1,BAK1,LTBP3,TGFB2,FSCN2,LAMA1,UBE4B,RTN4,RARB,CPE,PIM1,FUZ,PERP,MYC,CTNNB1,VANGL2,IFT80,NPR2,EFEMP2,EFEMP1,ELN,GMNN,SMAD7,CERT1,CTNNA1,ROBO1,BMP5,BMPR2,ZHX2,AP3B1,HDAC1,EPHB4,OVOL2,SRC,CHSY1,STAT3,ANKRD11,SOX9,ARL13B,SDK2,CYP7B1,BARX2,MDM2,HMX2,DHRS3,NRL,CTDSPL2,TWIST1,WDPCP,FOXN3,WT1,TGFB1,WNT11,NACA,NR3C1,HEY1,SLC40A1,DLG5,ESR1,NCKAP1,CER1,EPHB1,AGTPBP1,TDRD7,PLEKHA1,HES1,PHB2,SP7,ABI2,PBX2,TIPARP,WDR48,TMIE,LIPA,MAGEE2,DLX5,DLL1,MEIS3,ADAMTS1,BBS1,PDE6C,HYAL1,EVL,MICAL2,AR,PROM1,VDR	normal_lvi	9.90633
GO_BP_ANIMAL_ORGAN_REGENERATION	0.213964	0.448883	0.141225	0.321264	1.17243	35	SLC7A5,UCP2,ATIC,MED1,CAD,PNPT1,CPT1A,CCNA2,EZH2,PCNA,RAP1A,GATA1,CLDN1	normal_lvi
GO_BP_ANOIKIS	0.13438	0.34603	0.158514	-0.403291	-1.31239	31	NTRK2,BCL2,MYBBP1A,CAV1,ITGA5,SIK1	normal_lvi
GO_BP_ANTERIOR_COMMISSURE_MORPHOGENESIS	0.189591	0.420229	0.135741	-0.675238	-1.27588	4	NFIB	normal_lvi
GO_BP_ANTERIOR_HEAD_DEVELOPMENT	0.388476	0.620554	0.0888945	-0.575357	-1.08715	4	BMP5,SOX9,SSBP3	normal_lvi
GO_BP_ANTERIOR_POSTERIOR_AXIS_SPECIFICATION	0.139616	0.354174	0.155242	-0.372381	-1.26168	38	WLS,SMAD4,HEY2,TBX3,SKI,PGAP1,ZIC3,WNT3,CTNNB1,LDB1,WT1,NCKAP1,CER1,WNT8A,TDRD7,EPB41L5	normal_lvi
GO_BP_ANTERIOR_POSTERIOR_AXON_GUIDANCE	0.956	0.981174	0.0477342	-0.376014	-0.566733	2	UNC5B	normal_lvi
GO_BP_ANTERIOR_POSTERIOR_PATTERN_SPECIFICATION	0.00280095	0.0267943	0.431708	-0.36926	-1.59756	139	SFRP1,ZBTB16,GLI3,WLS,BHLHE41,SEMA3C,OSR1,SMAD4,ACVR2B,PSEN1,KAT2A,RBPJ,HEY2,BHLHE40,RARG,HES4,BMPR1A,TBX3,SKI,SMAD2,PBX3,SMAD3,HOXA3,FOXC1,HOXA7,MLLT3,BTG2,HES7,PGAP1,FOXB1,HES2,LRP5,ZIC3,DKK1,WNT3,FUZ,CTNNB1,VANGL2,BMPR2,COBL,LDB1,WT1,HEY1,NCKAP1,CER1,WNT8A,TDRD7,HES1,DLL1,EPB41L5	normal_lvi	1.57196
GO_BP_ANTEROGRADE_AXONAL_TRANSPORT	0.0566893	0.214951	0.287857	0.380723	1.39322	36	HSPB1,KIF21A,AP3M2,BLOC1S1,TRIM46,AP3M1,SNAPIN,SOD1,SPAST,KIF3B,MAP2,KIF4A,BLOC1S3,BLOC1S5	normal_lvi
GO_BP_ANTEROGRADE_DENDRITIC_TRANSPORT	0.531049	0.738207	0.0795565	0.388245	0.946283	9	KIF3B,KIFC2,STAU2,KIF5C,KIFAP3,STAU1,KIF5B	normal_lvi
GO_BP_ANTEROGRADE_DENDRITIC_TRANSPORT_OF_NEUROTRANSMITTER_RECEPTOR_COMPLEX	0.145923	0.362948	0.169571	0.647635	1.3376	5	KIF3B,KIFC2,KIF5C,KIFAP3,KIF5B	normal_lvi
GO_BP_ANTEROGRADE_NEURONAL_DENSE_CORE_VESICLE_TRANSPORT	0.547414	0.750685	0.0782955	0.481881	0.921993	4	TRIM46,MAP2,KIF5B	normal_lvi
GO_BP_ANTIBACTERIAL_HUMORAL_RESPONSE	0.074266	0.24807	0.216543	-0.384245	-1.37396	50	IGHA1,JCHAIN,MMP7,LTF,WFDC2,HLA-A,DEFB1,IGHM,RNASE4,HLA-E,APP,KLK5	normal_lvi
GO_BP_ANTIBACTERIAL_INNATE_IMMUNE_RESPONSE	0.0850662	0.267062	0.2114	-0.676561	-1.41592	6	TLR2,MPEG1	normal_lvi
GO_BP_ANTIBACTERIAL_PEPTIDE_PRODUCTION	0.251418	0.493193	0.116739	-0.576213	-1.20591	6	MMP7,KLK5,LGALS4,KLK7	normal_lvi
GO_BP_ANTIBODY_DEPENDENT_CELLULAR_CYTOTOXICITY	0.429104	0.654572	0.0835991	-0.512039	-1.03118	5	HLA-E,FCGR3A	normal_lvi
GO_BP_ANTIFUNGAL_HUMORAL_RESPONSE	0.0491493	0.199759	0.282013	-0.725468	-1.51828	6	LTF,APP	normal_lvi
GO_BP_ANTIFUNGAL_INNATE_IMMUNE_RESPONSE	0.990385	0.995816	0.0443293	-0.189425	-0.470846	11	CX3CR1,DEFB106A,PLCG2,TRIM62,PLA2G5,BCL10,USP15,CLEC7A,FAM3A,SPI1,CARD9	normal_lvi
GO_BP_ANTIGEN_PROCESSING_AND_PRESENTATION	9.5005e-05	0.00200658	0.538434	-0.463897	-1.86615	86	HLA-DPA1,HLA-DRA,HLA-DPB1,HLA-F,HLA-A,HLA-E,MARCHF8,MFSD6,MPEG1,TAP1,RAB33A,HLA-B,ERAP1,CD74,HLA-DQB1,PSMB8,RAB27A,HLA-G,FGL2,HLA-DRB1,AZGP1,LNPEP,RAB34,TREM2,HLA-C,TAPBPL,B2M,PSME1,RAET1L,FCER1G,AP3B1,FAM3D,HLA-DMA	normal_lvi	2.69754
GO_BP_ANTIGEN_PROCESSING_AND_PRESENTATION_OF_ENDOGENOUS_ANTIGEN	1.66046e-05	0.000469621	0.57561	-0.734082	-2.14585	20	HLA-DRA,HLA-F,HLA-A,HLA-E,TAP1,HLA-B,ERAP1,CD74,HLA-G,HLA-DRB1,AZGP1,HLA-C,B2M,RAET1L	normal_lvi	3.32825
GO_BP_ANTIGEN_PROCESSING_AND_PRESENTATION_OF_ENDOGENOUS_PEPTIDE_ANTIGEN	3.31091e-05	0.000843888	0.557332	-0.747821	-2.12843	18	HLA-DRA,HLA-F,HLA-A,HLA-E,TAP1,HLA-B,ERAP1,HLA-G,HLA-DRB1,AZGP1,HLA-C,B2M,RAET1L	normal_lvi	3.07372
GO_BP_ANTIGEN_PROCESSING_AND_PRESENTATION_OF_EXOGENOUS_ANTIGEN	1.37643e-05	0.000413975	0.593325	-0.607106	-2.09581	41	HLA-DPA1,HLA-DRA,HLA-DPB1,HLA-F,HLA-A,HLA-E,MFSD6,MPEG1,HLA-B,CD74,HLA-DQB1,HLA-G,HLA-DRB1,LNPEP,HLA-C,B2M,PSME1,FCER1G,AP3B1,HLA-DMA	normal_lvi	3.38303
GO_BP_ANTIGEN_PROCESSING_AND_PRESENTATION_OF_EXOGENOUS_PEPTIDE_ANTIGEN	5.83396e-05	0.0013708	0.557332	-0.599803	-2.03222	38	HLA-DPA1,HLA-DRA,HLA-DPB1,HLA-F,HLA-A,HLA-E,MFSD6,MPEG1,HLA-B,CD74,HLA-DQB1,HLA-G,HLA-DRB1,LNPEP,HLA-C,B2M,FCER1G,HLA-DMA	normal_lvi	2.86303
GO_BP_ANTIGEN_PROCESSING_AND_PRESENTATION_OF_EXOGENOUS_PEPTIDE_ANTIGEN_VIA_MHC_CLASS_I	0.0691589	0.239524	0.234393	-0.638844	-1.49475	9	HLA-A,MFSD6,MPEG1,LNPEP,FCER1G	normal_lvi
GO_BP_ANTIGEN_PROCESSING_AND_PRESENTATION_OF_EXOGENOUS_PEPTIDE_ANTIGEN_VIA_MHC_CLASS_IB	0.0020266	0.0210179	0.431708	-0.80966	-1.85093	8	HLA-F,HLA-A,HLA-E,HLA-B,HLA-G,HLA-C,B2M	normal_lvi	1.67741
GO_BP_ANTIGEN_PROCESSING_AND_PRESENTATION_OF_EXOGENOUS_PEPTIDE_ANTIGEN_VIA_MHC_CLASS_II	0.00614003	0.0482767	0.407018	-0.551651	-1.7106	25	HLA-DPA1,HLA-DRA,HLA-DPB1,CD74,HLA-DQB1,HLA-DRB1,B2M,FCER1G,HLA-DMA,HLA-DMB,IFI30,PIKFYVE,HLA-DOB,CTSS,HLA-DQA1	normal_lvi	1.31626
GO_BP_ANTIGEN_PROCESSING_AND_PRESENTATION_OF_LIPID_ANTIGEN_VIA_MHC_CLASS_IB	0.437984	0.662366	0.0845557	-0.621022	-1.04931	3	AP3B1	normal_lvi
GO_BP_ANTIGEN_PROCESSING_AND_PRESENTATION_OF_PEPTIDE_ANTIGEN	5.8732e-05	0.00137572	0.557332	-0.53921	-2.0015	56	HLA-DPA1,HLA-DRA,HLA-DPB1,HLA-F,HLA-A,HLA-E,MARCHF8,MFSD6,MPEG1,TAP1,HLA-B,ERAP1,CD74,HLA-DQB1,HLA-G,HLA-DRB1,AZGP1,LNPEP,TREM2,HLA-C,TAPBPL,B2M,RAET1L,FCER1G	normal_lvi	2.86147
GO_BP_ANTIGEN_PROCESSING_AND_PRESENTATION_OF_PEPTIDE_ANTIGEN_VIA_MHC_CLASS_I	0.00209615	0.021502	0.431708	-0.567881	-1.82249	30	HLA-F,HLA-A,HLA-E,MFSD6,MPEG1,TAP1,HLA-B,ERAP1,HLA-G,AZGP1,LNPEP,HLA-C,TAPBPL,B2M,RAET1L,FCER1G	normal_lvi	1.66752
GO_BP_ANTIGEN_PROCESSING_AND_PRESENTATION_OF_PEPTIDE_ANTIGEN_VIA_MHC_CLASS_IB	0.000242231	0.00418698	0.518848	-0.790974	-1.96609	11	HLA-F,HLA-A,HLA-E,HLA-B,HLA-G,AZGP1,HLA-C,B2M,RAET1L	normal_lvi	2.3781
GO_BP_ANTIGEN_PROCESSING_AND_PRESENTATION_OF_PEPTIDE_OR_POLYSACCHARIDE_ANTIGEN_VIA_MHC_CLASS_II	0.00313609	0.0293652	0.431708	-0.558847	-1.79349	30	HLA-DPA1,HLA-DRA,HLA-DPB1,MARCHF8,CD74,HLA-DQB1,HLA-DRB1,TREM2,B2M,FCER1G,HLA-DMA,THBS1,HLA-DMB,IFI30,PIKFYVE,HLA-DOB,CTSS,HLA-DQA1	normal_lvi	1.53217
GO_BP_ANTIGEN_PROCESSING_AND_PRESENTATION_VIA_MHC_CLASS_IB	9.4707e-05	0.00200592	0.538434	-0.776234	-2.05709	14	HLA-F,HLA-A,HLA-E,HLA-B,HLA-G,AZGP1,HLA-C,B2M,RAET1L,AP3B1	normal_lvi	2.69769
GO_BP_ANTIGEN_RECEPTOR_MEDIATED_SIGNALING_PATHWAY	8.25048e-06	0.000274493	0.593325	-0.428138	-1.88323	155	IGHA1,BCL2,PDE4B,IGKC,HLA-DPB1,PRNP,HLA-A,VTCN1,IGHM,CD274,LAPTM5,FOXP1,FYB1,PSEN1,BRAF,GBP1,LPXN,LAT,GATA3,KCNN4,PIK3CD,BTN3A2,LCP2,ELF1,BTRC,TRBC1,DUSP22,MALT1,HLA-DQB1,PAWR,NFATC2,NFKBIZ,SOS1,BTK,HLA-DRB1,CD79B,PTPN2,RC3H2,PDCD1,CD81	normal_lvi	3.56147
GO_BP_ANTIMICROBIAL_HUMORAL_IMMUNE_RESPONSE_MEDIATED_BY_ANTIMICROBIAL_PEPTIDE	0.164474	0.389137	0.137251	-0.321014	-1.19716	59	CCL28,CX3CL1,KRT6A,MMP7,LTF,DEFB1,CXCL2,APP,KLK5,S100A9	normal_lvi
GO_BP_ANTIMICROBIAL_HUMORAL_RESPONSE	0.00382817	0.0341043	0.431708	-0.400815	-1.6078	84	IGHA1,CCL28,JCHAIN,CX3CL1,KRT6A,MMP7,LTF,WFDC2,HLA-A,DEFB1,IGHM,CXCL2,RNASE4,HLA-E,APP,KLK5,S100A9	normal_lvi	1.46719
GO_BP_ANTIMICROBIAL_PEPTIDE_BIOSYNTHETIC_PROCESS	0.0825653	0.26234	0.287805	-0.783444	-1.48034	4	MMP7,KLK5,LGALS4,KLK7	normal_lvi
GO_BP_ANTIMICROBIAL_PEPTIDE_PRODUCTION	0.251418	0.493193	0.116739	-0.576213	-1.20591	6	MMP7,KLK5,LGALS4,KLK7	normal_lvi
GO_BP_ANTIVIRAL_INNATE_IMMUNE_RESPONSE	0.677632	0.831448	0.0545681	-0.236214	-0.880919	59	MX1,ZDHHC11,DHX58,USP20,OAS1,PRKRA,MAVS,IRF3,IFIH1,SENP7	normal_lvi
GO_BP_ANTI_MULLERIAN_HORMONE_RECEPTOR_SIGNALING_PATHWAY	0.0690299	0.239524	0.234393	-0.721822	-1.45365	5	DKK3,BMPR1A,AMH	normal_lvi
GO_BP_ANTRAL_OVARIAN_FOLLICLE_GROWTH	0.203327	0.439189	0.130106	-0.543747	-1.24304	8	FOXO3,NPR2,ESR1,PTX3	normal_lvi
GO_BP_AORTA_DEVELOPMENT	0.00396149	0.035083	0.407018	-0.457726	-1.66804	53	TGFBR2,MYLK,SEC24B,PKD2,LRP1,EDNRA,MYH10,JAG1,ADAMTS9,RBPJ,HEY2,BMPR1A,HECTD1,NGFR	normal_lvi	1.4549
GO_BP_AORTA_MORPHOGENESIS	0.00422615	0.0366723	0.407018	-0.553337	-1.72943	26	TGFBR2,MYLK,SEC24B,LRP1,JAG1,ADAMTS9,RBPJ,HEY2,BMPR1A	normal_lvi	1.43566
GO_BP_AORTA_SMOOTH_MUSCLE_TISSUE_MORPHOGENESIS	0.718992	0.856616	0.059476	-0.497667	-0.840884	3	MYLK	normal_lvi
GO_BP_AORTIC_VALVE_MORPHOGENESIS	0.00208945	0.0214847	0.431708	-0.605703	-1.85384	24	TGFBR2,JAG1,HEY2,GATA3,TIE1,SMAD2,ROCK2,ELN,ROCK1,ROBO1,SOX9,TWIST1,NFATC1,TGFB1,HEY1	normal_lvi	1.66787
GO_BP_APICAL_CONSTRICTION	0.619403	0.795549	0.0647943	-0.439093	-0.884275	5	FRMD6	normal_lvi
GO_BP_APICAL_JUNCTION_ASSEMBLY	0.586375	0.77494	0.0810802	0.237097	0.941362	52	ECT2,SLC39A9,GRHL2,CLDN3,PAK2,PKN2,MARVELD2,APC,OCEL1,RHOC,OCLN,CLDN1,TBCD	normal_lvi
GO_BP_APICAL_PROTEIN_LOCALIZATION	0.671024	0.829158	0.0684715	0.312216	0.85575	13	NAPA,ATP8B1,ARF4	normal_lvi
GO_BP_APOLIPOPROTEIN_A_I_MEDIATED_SIGNALING_PATHWAY	0.169145	0.39517	0.144631	-0.689064	-1.30201	4	ITGB3,ITGAV	normal_lvi
GO_BP_APOPTOTIC_CELL_CLEARANCE	0.0028386	0.0270211	0.431708	-0.538836	-1.75682	32	ANXA1,GAS6,MFGE8,C3,LRP1,AXL,CCL2,ITGB3,FCN1,TREM2,ITGAV	normal_lvi	1.5683
GO_BP_APOPTOTIC_CHROMOSOME_CONDENSATION	0.139442	0.354081	0.166934	0.847468	1.30091	2	TOP2A,ACIN1	normal_lvi
GO_BP_APOPTOTIC_DNA_FRAGMENTATION	0.00764771	0.0556661	0.407018	0.62034	1.75387	14	BLVRA,DNASE2,NME1,DICER1,CASP3,GATA5,APAF1,VPS54,CECR2	normal_lvi
GO_BP_APOPTOTIC_MITOCHONDRIAL_CHANGES	0.429752	0.655171	0.106323	0.230702	1.01081	94	GGCT,TIMM50,HK2,OPA1,GHITM,IER3,TMEM14A,NOL3,HSPD1,DAP3,JTB,SLC25A5,GCLC,GCLM,BCL2L10,BID,AKT1,IFI6,BOK,VPS35,PPIF,SLC35F6,AIFM2,ATG3,BCL2L1,THEM4,PLAUR,PRELID1,VDAC2,PTPMT1	normal_lvi
GO_BP_APOPTOTIC_PROCESS_INVOLVED_IN_BLOOD_VESSEL_MORPHOGENESIS	0.48513	0.70256	0.0768737	-0.529145	-0.999836	4	LRP5,BAK1	normal_lvi
GO_BP_APOPTOTIC_PROCESS_INVOLVED_IN_DEVELOPMENT	0.158363	0.381689	0.146416	-0.395516	-1.24641	28	CRYAB,JAG2,KIF1B,PML,FOXC1,LRP5,BAK1,TGFB2	normal_lvi
GO_BP_APOPTOTIC_PROCESS_INVOLVED_IN_HEART_MORPHOGENESIS	0.777985	0.890262	0.0540088	-0.379312	-0.763883	5	FOXC1,TGFB2	normal_lvi
GO_BP_APOPTOTIC_PROCESS_INVOLVED_IN_MORPHOGENESIS	0.0781528	0.255407	0.213928	-0.468028	-1.41156	22	CRYAB,JAG2,PML,FOXC1,LRP5,BAK1,TGFB2	normal_lvi
GO_BP_APOPTOTIC_PROCESS_IN_BONE_MARROW_CELL	0.271318	0.515813	0.113313	-0.695047	-1.17439	3	PLK2	normal_lvi
GO_BP_APOPTOTIC_SIGNALING_PATHWAY	0.0991217	0.292436	0.156312	-0.233258	-1.16041	504	SFRP1,CX3CL1,BCL2,IFI16,GSTP1,ITPR1,SOD2,EYA2,NRG1,TNFRSF10B,FGF2,EPHA2,MYBBP1A,TNFSF10,TP63,FOXO3,BIRC2,PLSCR3,ING5,SP100,YBX3,ITM2C,CASP1,CDKN1A,TCF7L2,FBXW7,CLU,ACVR1,LAPTM5,SEPTIN4,SH3RF1,NANOS3,MAP2K4,SMAD4,EYA3,RIPK3,APP,SIRT1,FGFR1,NCK2,PSEN1,TOPORS,S100A9,YAP1,CASP9,TNFRSF10A,PRKRA,FZD1,TNFSF14,IFI27L2,CAV1,SP1,CD74,PDK2,STRADB,TNFRSF10C,MAP3K5,NGFR,DEPTOR,PIK3R1,PML,PAWR,WWOX,CEBPB,CFLAR,SMAD3,NFKBIZ,RPL26,CASP4,ITM2B,BTK,NF1,NFE2L2,ZNF385A,TICAM1,TP53,PTPN2,CASP8,BCL2L14,STK24,CX3CR1,FBH1,TMEM102,PARP2,NR4A2,RPS27L,USP47,ST20,BAK1,TREM2,TGFB2,STK25,GNAI2,SPN,UBE4B,ITGAV,RAD9A,TP53BP2,PERP,MYC,RNF34,PTPN1,CTNNB1,SFN,FZD9,TLR6,CTNNA1,BMP5,CYLD,HDAC1,BLOC1S2,SRC,CSNK2A2,STAT3,MAP2K5,DDIT4,MDM2,TNFSF12,CHEK2,FBXO7,DAB2IP,DDX47,RNF183,BAG5,TNFSF15,PHLDA3,TGFB1,RRN3	normal_lvi
GO_BP_APPENDAGE_DEVELOPMENT	0.0287561	0.138418	0.352488	-0.313949	-1.37461	145	ZBTB16,GLI3,SEMA3C,ITGB4,OSR1,COL6A1,ERRFI1,SMAD4,FGFR1,PSEN1,KAT2A,FERMT2,RARG,MAP3K20,ZNF358,ECE1,BMPR1A,TBX3,NIPBL,SP9,SKI,FBXW4,IFT172,B3GLCT,TTBK2,WDR19,RC3H2,CRBN,LRP5,ZIC3,KAT2B,DKK1,BAK1,TGFB2,MYH3,AFF3,RARB,WNT3,RECK,CTNNB1,IFT80,NPR2,BMPR2,HDAC1,ZNF141,SOX9,GNA12,TWIST1,WDPCP,ACD	normal_lvi
GO_BP_APPENDAGE_MORPHOGENESIS	0.0300694	0.143096	0.352488	-0.340006	-1.43149	110	ZBTB16,GLI3,SEMA3C,OSR1,COL6A1,ERRFI1,SMAD4,FGFR1,PSEN1,RARG,MAP3K20,ZNF358,ECE1,BMPR1A,TBX3,NIPBL,SP9,SKI,FBXW4,TTBK2,WDR19,LRP5,ZIC3,DKK1,BAK1,TGFB2,MYH3,AFF3,RARB,WNT3,RECK,CTNNB1,NPR2,HDAC1,ZNF141,SOX9,GNA12,TWIST1,WDPCP,ACD	normal_lvi
GO_BP_ARACHIDONATE_METABOLIC_PROCESS	0.367201	0.601391	0.0897105	-0.320119	-1.06591	36	PTGES,ALOX5,HPGDS,CYP4F12	normal_lvi
GO_BP_ARACHIDONATE_METABOLITE_PRODUCTION_INVOLVED_IN_INFLAMMATORY_RESPONSE	0.346983	0.584838	0.104344	0.586948	1.12302	4	FADS2,SERPINE1	normal_lvi
GO_BP_ARACHIDONATE_SECRETION	0.114286	0.317676	0.181383	-0.511318	-1.35504	14	ANXA1,PLA2G2A,PLA2R1	normal_lvi
GO_BP_ARF_PROTEIN_SIGNAL_TRANSDUCTION	0.521898	0.730346	0.0721798	-0.338114	-0.94285	17	IQSEC1,FBXO8,MYO9B	normal_lvi
GO_BP_ARGININE_METABOLIC_PROCESS	0.0259124	0.129631	0.352488	0.562774	1.5425	13	FAH,DDAH1,FH,ASS1,ASL	normal_lvi
GO_BP_AROMATIC_AMINO_ACID_FAMILY_CATABOLIC_PROCESS	0.268191	0.51245	0.118815	0.428982	1.16155	12	FAH,KYNU,CARNMT1,KMO	normal_lvi
GO_BP_AROMATIC_AMINO_ACID_METABOLIC_PROCESS	0.0345902	0.158202	0.321776	0.476951	1.52806	22	FAH,QPRT,KYNU,PCBD1,CARNMT1,KMO,TTC36	normal_lvi
GO_BP_AROMATIC_AMINO_ACID_TRANSPORT	0.0892116	0.274686	0.216543	0.53561	1.41263	11	SLC7A5,SLC7A1	normal_lvi
GO_BP_ARP2_3_COMPLEX_MEDIATED_ACTIN_NUCLEATION	0.921839	0.966036	0.0558265	0.193982	0.715684	37	ARPC1B,ARF1,ARPC5L,TRIM27,ARFIP2,FCHSD2,WASHC5,ARPC5,PICK1,ARPC4,ACTR2,ARPC3	normal_lvi
GO_BP_ARTERIAL_ENDOTHELIAL_CELL_DIFFERENTIATION	0.0756144	0.251013	0.224966	-0.693366	-1.45109	6	RBPJ,HEY2,HEY1,DLL1	normal_lvi
GO_BP_ARTERY_DEVELOPMENT	0.00049994	0.00739971	0.477271	-0.435379	-1.75681	89	TGFBR2,GLI3,MYLK,SEC24B,PKD2,NOTCH3,LRP1,EDNRA,ACVR2B,MYH10,JAG1,ADAMTS9,RBPJ,HEY2,AKT3,BMPR1A,HECTD1,CITED2,NGFR,FOXC1,NF1,AP2B1,TGFB2,RTN4,EFEMP2,MYOCD,SMAD7,ROBO1,BMPR2,CNTRL,NFATC3,FAM3D	normal_lvi	2.13079
GO_BP_ARTERY_MORPHOGENESIS	0.000479962	0.00721768	0.498493	-0.491106	-1.84559	61	TGFBR2,MYLK,SEC24B,PKD2,NOTCH3,LRP1,EDNRA,JAG1,ADAMTS9,RBPJ,HEY2,AKT3,BMPR1A,CITED2,FOXC1,NF1,TGFB2,RTN4,EFEMP2,MYOCD,SMAD7,BMPR2,NFATC3,WNT11,HEY1,APOE,HES1	normal_lvi	2.1416
GO_BP_ARTERY_SMOOTH_MUSCLE_CONTRACTION	0.608133	0.789869	0.0652353	-0.387818	-0.886575	8	EDNRA,GRIP2	normal_lvi
GO_BP_ARTICULAR_CARTILAGE_DEVELOPMENT	0.678112	0.831901	0.0672065	0.393521	0.812764	5	GUSB,BGN	normal_lvi
GO_BP_ASCENDING_AORTA_DEVELOPMENT	0.143657	0.359572	0.158514	-0.663937	-1.33708	5	HEY2,TGFB2,HES1	normal_lvi
GO_BP_ASPARTATE_FAMILY_AMINO_ACID_BIOSYNTHETIC_PROCESS	0.0134376	0.083918	0.38073	0.55457	1.64995	16	ENOPH1,MTHFD1,PLOD2,APIP,PLOD3,ASNS,GOT2,GOT1,MTHFR	normal_lvi
GO_BP_ASPARTATE_METABOLIC_PROCESS	0.065494	0.232242	0.287805	0.736204	1.52053	5	ASS1,ADSS2,GOT2,GOT1	normal_lvi
GO_BP_ASPARTATE_TRANSMEMBRANE_TRANSPORT	0.522876	0.731034	0.0813027	0.34489	0.945305	13	UCP2,SLC1A5,SLC1A1,SLC25A13,LRRC8C	normal_lvi
GO_BP_ASSOCIATIVE_LEARNING	0.59217	0.779804	0.0605093	-0.245423	-0.929948	65	KIT,APP,BRAF,ATXN1,DRD5,TACR1,NF1,BTG2,PIANP,FOXB1	normal_lvi
GO_BP_ASTRAL_MICROTUBULE_ORGANIZATION	0.132075	0.343432	0.176694	0.467098	1.32061	14	PDE4DIP,PLK1,TACC3,RAB11A,TACC1	normal_lvi
GO_BP_ASTROCYTE_ACTIVATION	0.000628454	0.00879952	0.477271	-0.692117	-1.93001	17	IFNGR1,C1QA,NR1D1,LRP1,APP,PSEN1	normal_lvi	2.05554
GO_BP_ASTROCYTE_CELL_MIGRATION	0.0861423	0.268089	0.208955	-0.655379	-1.44704	7	APCDD1,CCL3,MMP14,CCL2	normal_lvi
GO_BP_ASTROCYTE_DEVELOPMENT	0.001624	0.0179308	0.45506	-0.56937	-1.85284	31	IFNGR1,C1QA,NR1D1,LRP1,LAMB2,APP,PSEN1,VIM,S100A9	normal_lvi	1.7464
GO_BP_ASTROCYTE_DIFFERENTIATION	0.000146445	0.00286005	0.518848	-0.514268	-1.93263	61	ID4,QKI,IFNGR1,NTRK3,IL6ST,C1QA,NR1D1,LRP1,LAMB2,APP,PSEN1,VIM,S100A9,PLPP3,MFSD8	normal_lvi	2.54363
GO_BP_ASYMMETRIC_CELL_DIVISION	0.720803	0.857482	0.05653	-0.295013	-0.822661	17	ZBTB16	normal_lvi
GO_BP_ASYMMETRIC_NEUROBLAST_DIVISION	0.0549683	0.212279	0.282013	0.69689	1.53129	6	ARHGEF2,TEAD3,RAB10,FGF13	normal_lvi
GO_BP_ATF6_MEDIATED_UNFOLDED_PROTEIN_RESPONSE	0.0916667	0.278915	0.213928	0.557596	1.41137	10	MANF,HSPA5,WFS1	normal_lvi
GO_BP_ATP_BIOSYNTHETIC_PROCESS	2.56949e-06	0.000103315	0.627257	0.471897	2.03944	88	NDUFA6,NDUFAB1,PARP1,NDUFB4,NDUFB11,NDUFA7,NDUFS6,NDUFB2,UQCC3,NDUFA13,NDUFA8,ATP5F1C,NDUFB9,NDUFA1,PRKAG2,NDUFA5,NDUFB10,NDUFV3,NDUFS5,NDUFS8,NDUFS7,ATPSCKMT,NDUFB3,NDUFB1,NDUFA2,ALDOA,MAP2K1,ATP5F1E,NDUFB5,NDUFS2,ATP5PF,NUDT2,ATP5PD,ATP6V0C,NDUFA9,ATP5ME,NDUFB6,LDHC	normal_lvi	3.98584
GO_BP_ATP_EXPORT	0.187146	0.417551	0.138022	-0.605113	-1.26639	6	ANKH	normal_lvi
GO_BP_ATP_METABOLIC_PROCESS	0.00966386	0.066117	0.38073	0.288738	1.43015	191	UCP2,NDUFA6,NDUFAB1,PARP1,HK2,NDUFB4,DHTKD1,NDUFB11,IER3,NDUFA7,NDUFS6,NDUFB2,UQCC3,MLST8,NDUFA13,PFKM,PRKAG1,UCHL1,NDUFA8,ATP5F1C,NDUFB9,NDUFA1,PRKAG2,NDUFA5,NDUFB10,HSPA8,NUDT5,NDUFV3,NDUFS5,NDUFS8,NDUFS7,GPI,ATPSCKMT,ATP6V1B1,GALK1,NDUFB3,NDUFB1,PGK1,NDUFA2,TSPO,ALDOA,ENPP1,PARG,MAP2K1,ENO3,ATP5F1E,PGM1,NDUFB5,NDUFS2,ATP5PF,OGDH,NUDT2,ATP5PD,HK1,ATP6V0C,ALDOC,BPGM,NDUFA9,GIT1,MLXIPL,PKM,ATP5ME,NDUFB6	normal_lvi
GO_BP_ATP_SYNTHESIS_COUPLED_ELECTRON_TRANSPORT	6.12611e-09	6.06082e-07	0.761461	0.567173	2.41605	79	CDK1,NDUFA6,NDUFAB1,COX6C,GHITM,UQCRFS1,NDUFB4,NDUFA7,COX7A2,NDUFS6,NDUFB2,UQCC3,COX6A1,NDUFA8,NDUFB9,NDUFA1,NDUFA5,COX7B,CYCS,BID,NDUFB10,UQCRQ,COX5A,CHCHD2,NDUFV3,NDUFS5,NDUFS8,COX6B1,NDUFS7,NDUFA4,CYC1,NDUFB3,NDUFB1,COQ9,NDUFA2,UQCR11,NDUFB5,NDUFAF1,NDUFS2,UQCR10,COX8A	normal_lvi	6.21747
GO_BP_ATP_TRANSPORT	0.323789	0.565521	0.110122	0.358218	1.08344	17	SLC35B1,SLC25A5,CR1,SLC25A31,SLC25A23	normal_lvi
GO_BP_ATRIAL_CARDIAC_MUSCLE_CELL_MEMBRANE_REPOLARIZATION	0.400756	0.630166	0.0880945	-0.50857	-1.06435	6	KCNQ1,FLNA	normal_lvi
GO_BP_ATRIAL_CARDIAC_MUSCLE_CELL_TO_AV_NODE_CELL_COMMUNICATION	0.848233	0.928565	0.0550211	0.267499	0.724302	12	NUP155,ANK2,TRPM4,KCNJ3	normal_lvi
GO_BP_ATRIAL_CARDIAC_MUSCLE_TISSUE_DEVELOPMENT	0.629559	0.801589	0.0653834	-0.34856	-0.881082	12	EDNRA,TBX3,ZIC3,TREX1,MESP1,GATA6,WNT2,HCN4	normal_lvi
GO_BP_ATRIAL_CARDIAC_MUSCLE_TISSUE_MORPHOGENESIS	0.946	0.976654	0.048215	-0.385085	-0.580405	2	WNT2	normal_lvi
GO_BP_ATRIAL_SEPTUM_DEVELOPMENT	0.346789	0.584838	0.0946646	-0.399398	-1.09672	16	ACVR1,HEY2,TGFB2,BMPR2,MDM2,WNT11	normal_lvi
GO_BP_ATRIAL_SEPTUM_MORPHOGENESIS	0.232692	0.472406	0.123257	-0.490789	-1.21994	11	ACVR1,HEY2,TGFB2,BMPR2	normal_lvi
GO_BP_ATRIAL_SEPTUM_PRIMUM_MORPHOGENESIS	0.063197	0.228969	0.245042	-0.755725	-1.42796	4	ACVR1,TGFB2	normal_lvi
GO_BP_ATRIOVENTRICULAR_CANAL_DEVELOPMENT	0.0524345	0.205415	0.271289	-0.694108	-1.53255	7	SMAD4,RBPJ,TBX3	normal_lvi
GO_BP_ATRIOVENTRICULAR_NODE_DEVELOPMENT	0.184701	0.413817	0.138022	-0.631673	-1.27211	5	MAML1,BMPR1A	normal_lvi
GO_BP_ATRIOVENTRICULAR_VALVE_DEVELOPMENT	0.00515301	0.0423448	0.407018	-0.596528	-1.74376	20	TGFBR2,ACVR1,SMAD4,HEY2,BMPR1A,TGFB2,BMPR2,MDM2,TWIST1,HEY1	normal_lvi	1.3732
GO_BP_ATRIOVENTRICULAR_VALVE_FORMATION	0.279026	0.524762	0.10925	-0.534772	-1.18075	7	SMAD4,HEY2	normal_lvi
GO_BP_ATTACHMENT_OF_GPI_ANCHOR_TO_PROTEIN	0.972516	0.988823	0.0494905	0.23228	0.510394	6	PIGT,PIGU,GPAA1,PIGS	normal_lvi
GO_BP_ATTACHMENT_OF_MITOTIC_SPINDLE_MICROTUBULES_TO_KINETOCHORE	0.0231858	0.120563	0.352488	0.483839	1.59968	24	CDK1,KIF2C,BECN1,AURKB,RMDN1,SEH1L,CDCA8,CENPE,NUF2,INCENP,MAPRE1	normal_lvi
GO_BP_ATTACHMENT_OF_SPINDLE_MICROTUBULES_TO_KINETOCHORE	0.000429449	0.00665779	0.498493	0.487408	1.92751	53	ECT2,CDK1,RACGAP1,KIF2C,SPC24,NEK2,BECN1,SPAG5,AURKB,RMDN1,ZWILCH,RB1,KNSTRN,SGO1,SEH1L,CDCA8,APC,CENPE,PMF1,NUF2,ZW10,INCENP,MAPRE1	normal_lvi	2.17667
GO_BP_AUDITORY_RECEPTOR_CELL_DEVELOPMENT	0.00418573	0.0364265	0.407018	-0.634611	-1.80622	18	SEC24B,SLC4A7,PAFAH1B1,FGFR1,KCNQ1,SLITRK6	normal_lvi	1.43858
GO_BP_AUDITORY_RECEPTOR_CELL_MORPHOGENESIS	0.412523	0.640198	0.0850427	-0.395186	-1.03702	13	SEC24B,SLITRK6	normal_lvi
GO_BP_AUDITORY_RECEPTOR_CELL_STEREOCILIUM_ORGANIZATION	0.478927	0.695856	0.0791317	-0.408516	-0.995382	10	SEC24B	normal_lvi
GO_BP_AUTOCRINE_SIGNALING	0.0311935	0.147144	0.352488	-0.679899	-1.5908	9	CX3CL1,IL6ST,S100A9,FZD1,CX3CR1	normal_lvi
GO_BP_AUTONOMIC_NERVOUS_SYSTEM_DEVELOPMENT	0.568935	0.763751	0.0656814	-0.283728	-0.923306	31	SOX10,EDNRA,GATA3	normal_lvi
GO_BP_AUTOPHAGIC_CELL_DEATH	0.35514	0.591036	0.0943564	-0.464525	-1.08688	9	LAPTM5,TREM2	normal_lvi
GO_BP_AUTOPHAGOSOME_LYSOSOME_FUSION	0.908438	0.960088	0.0451344	-0.220321	-0.644038	20	PLEKHM1,STX17	normal_lvi
GO_BP_AUTOPHAGOSOME_MATURATION	0.937662	0.972921	0.0607719	0.175456	0.709888	62	UBQLN4,BECN1,VPS4A,CHMP2A,CALM1,TECPR1,VMP1,VPS16,SNAPIN,TSG101,TMEM39A,TOM1,PIK3R4,FYCO1,ATG12,WIPI2,CHMP5	normal_lvi
GO_BP_AUTOPHAGOSOME_MEMBRANE_DOCKING	0.839744	0.923278	0.0567672	0.310469	0.708463	7	CALM1,VMP1,VAMP8,ATP2A2	normal_lvi
GO_BP_AUTOPHAGOSOME_ORGANIZATION	0.936073	0.972515	0.0361492	-0.177912	-0.761053	120	SNX7,STX17,PSEN1,IFT88,PIK3C3,RAB33A,ATG4A,RAB43,TCIRG1,FEZ2,UBQLN2,SMCR8,C9orf72,MTMR3,SNX30,ATG16L1,ATG10,ULK2	normal_lvi
GO_BP_AUTOPHAGY_OF_MITOCHONDRION	0.867978	0.939445	0.0683111	0.182837	0.813931	104	TIMM23,HK2,WDR45,FUNDC2,EIF2AK1,BECN1,NIPSNAP1,FUNDC1,ATP13A2,SLC25A5,SREBF1,ARFIP2,ATG9A,CDKN2A,TSPO,CTSK,UBE2A,ATG3,SREBF2,FKBP8,VDAC1,HAX1,SPATA33,ATG13,SQSTM1,ATG12,WIPI2,ATG2A	normal_lvi
GO_BP_AUTOPHAGY_OF_PEROXISOME	0.179431	0.407473	0.153159	0.418516	1.24517	16	WDR45,PEX2,PJVK,ACBD5,PIK3R4,SQSTM1,WIPI2,ATG2A,PEX5	normal_lvi
GO_BP_AUTOSOME_GENOMIC_IMPRINTING	0.114224	0.317623	0.193813	0.736669	1.40948	4	DNMT3A,GSK3A	normal_lvi
GO_BP_AV_NODE_CELL_TO_BUNDLE_OF_HIS_CELL_COMMUNICATION	0.676749	0.830821	0.0611693	-0.395862	-0.82847	6	CXADR	normal_lvi
GO_BP_AV_NODE_CELL_TO_BUNDLE_OF_HIS_CELL_SIGNALING	0.462825	0.683886	0.0793435	-0.537484	-1.01559	4	CXADR	normal_lvi
GO_BP_AXIAL_MESODERM_DEVELOPMENT	0.223881	0.462096	0.123842	-0.604936	-1.21826	5	EPHA2,ZIC3,EPB41L5	normal_lvi
GO_BP_AXIS_ELONGATION	0.35614	0.591522	0.0905429	-0.343906	-1.06641	25	SFRP1,YAP1,SPRY1,PTK7,VANGL2,SOX9,TGFB1,WNT11,ESR1	normal_lvi
GO_BP_AXIS_ELONGATION_INVOLVED_IN_SOMITOGENESIS	0.0143213	0.0870507	0.38073	-0.873156	-1.64985	4	SFRP1	normal_lvi
GO_BP_AXIS_SPECIFICATION	0.00591241	0.0471926	0.407018	-0.429237	-1.61707	62	SFRP1,WLS,SMAD4,MDFI,HEY2,BMPR1A,TBX3,CITED2,SKI,SMAD2,IFT172,PGAP1,TTC8,ZIC3,WNT3,CTNNB1,COBL,LDB1,CAPRIN2,ARL13B,WT1,NCKAP1,CER1,WNT8A,TDRD7,DLL1,EPB41L5	normal_lvi	1.32613
GO_BP_AXONAL_FASCICULATION	0.801905	0.904247	0.0535669	-0.285994	-0.757911	14	CRTAC1,EFNA5,ARHGAP35,RTN4,EPHA4,CNTN4,TNFRSF21	normal_lvi
GO_BP_AXONAL_TRANSPORT	0.562982	0.759765	0.0862866	0.237469	0.954323	60	HSPB1,OPA1,KIF21A,AP3M2,DCTN1,BLOC1S1,TRIM46,UCHL1,AP3M1,SNAPIN,ARMC10,SOD1,SPAST,KIF3B,MAP2,SYBU,KIF4A,BLOC1S3,BLOC1S5	normal_lvi
GO_BP_AXONAL_TRANSPORT_OF_MITOCHONDRION	0.859956	0.936018	0.0567672	0.243151	0.723421	16	OPA1,UCHL1,ARMC10,SPAST,SYBU,MGARP	normal_lvi
GO_BP_AXONEMAL_CENTRAL_APPARATUS_ASSEMBLY	0.605523	0.788795	0.0686326	0.704512	0.926609	1	CFAP91	normal_lvi
GO_BP_AXONEMAL_DYNEIN_COMPLEX_ASSEMBLY	0.985321	0.99458	0.042417	-0.196439	-0.539408	16	DNAH2,DAW1,ODAD4,DNAI1,CCDC63	normal_lvi
GO_BP_AXONEME_ASSEMBLY	0.465517	0.685244	0.0751182	-0.279765	-0.98199	45	TTLL3,DNAH2,FBXO24,CFAP69,AXDND1,TBC1D21,UBE2B,DAW1,ODAD4,DNAI1,RSPH1,GAS8,CCDC63,ARMC2,CCDC13,SPEF2,TTC12,CEP131	normal_lvi
GO_BP_AXONOGENESIS_INVOLVED_IN_INNERVATION	0.123596	0.331114	0.172324	-0.626618	-1.38354	7	EDNRA,ECE1,NPR2,ITGA4	normal_lvi
GO_BP_AXON_CHOICE_POINT_RECOGNITION	0.0615672	0.225927	0.248911	-0.732891	-1.47595	5	APP,FOXG1,ROBO1,GAP43,EFNB3	normal_lvi
GO_BP_AXON_DEVELOPMENT	2.44941e-06	9.90166e-05	0.627257	-0.354754	-1.72103	364	NTRK2,BCL2,GLI3,BOC,PTN,NFIB,SEMA6A,NR4A3,NOTCH3,NTN4,AUTS2,SEMA3C,NTRK3,TNC,BCL11B,BORCS7,NDEL1,PAFAH1B1,ARHGEF28,ARHGEF25,APBB1,ARHGEF40,SPART,EDNRA,PAK3,LAMB2,SMAD4,RAPH1,GPM6B,HDAC6,APP,PSEN1,BRAF,MYH10,GATA3,STXBP1,PTK7,SLITRK6,POTEE,DCHS2,CLASP2,NIN,NEO1,SMN1,ECE1,MAP1B,PLXNB1,PAK1,NGFR,ANAPC2,PITPNA,MACF1,ZDHHC17,SOS1,FOXG1,BARHL2,FEZ2,RYK,MYCBP2,CRTAC1,PALLD,PLEKHG4B,LGR6,TTC8,STK24,KIFBP,C9orf72,OLIG3,S100A6,NECTIN1,LRIG2,B4GAT1,PRKCQ,FOXB1,EFNA5,NR4A2,PARD3,NEUROG2,OLIG2,TGFB2,STK25,ULK2,ARHGAP35,RTN4,WNT3,TUBB2B,NREP,SLC25A46,DISC1,VANGL2,ANOS1,NPR2,OLIG1,CTNNA1,ROBO1,BMPR2,COBL,MAP6	normal_lvi	4.00429
GO_BP_AXON_ENSHEATHMENT_IN_CENTRAL_NERVOUS_SYSTEM	0.00103905	0.0128497	0.45506	-0.720643	-1.90977	14	SOX10,ID4,CLU,GPM6B	normal_lvi	1.89111
GO_BP_AXON_EXTENSION	0.134831	0.346835	0.151149	-0.311316	-1.25443	87	AUTS2,NTRK3,PAFAH1B1,EDNRA,LAMB2,RAPH1,CLASP2,MAP1B,PAK1,ANAPC2,MACF1,BARHL2,RYK,C9orf72,ULK2,RTN4,WNT3,DISC1,BMPR2,IFRD1,SEMA3G,BCL11A,SSNA1,APOE,SLC9A6,ALCAM	normal_lvi
GO_BP_AXON_MIDLINE_CHOICE_POINT_RECOGNITION	0.0736434	0.247357	0.231127	-0.814318	-1.37591	3	APP,FOXG1,ROBO1	normal_lvi
GO_BP_AXO_DENDRITIC_PROTEIN_TRANSPORT	0.272532	0.51765	0.119888	0.584721	1.20766	5	HSPB1,KIF5C,KIF5B	normal_lvi
GO_BP_AXO_DENDRITIC_TRANSPORT	0.70765	0.848751	0.0772747	0.212435	0.887135	75	HSPB1,OPA1,KIF21A,AP3M2,DCTN1,BLOC1S1,RABGEF1,TRIM46,UCHL1	normal_lvi
GO_BP_AZOLE_TRANSMEMBRANE_TRANSPORT	0.616667	0.79423	0.0704501	0.354855	0.898195	10	SLC7A1,SLC22A2	normal_lvi
GO_BP_BARBED_END_ACTIN_FILAMENT_CAPPING	0.109489	0.309591	0.181383	-0.488916	-1.36337	17	GSN,VILL,CAPG,SVIL,ADD3,EPS8	normal_lvi
GO_BP_BASEMENT_MEMBRANE_ASSEMBLY	0.414729	0.642031	0.0875697	-0.632631	-1.06893	3	NTN4	normal_lvi
GO_BP_BASEMENT_MEMBRANE_ORGANIZATION	0.0834813	0.26396	0.206588	-0.417718	-1.36843	33	CAV2,NTN4,COL6A1,LAMB2,CLASP1,CAV1,FKRP,CLASP2	normal_lvi
GO_BP_BASE_CONVERSION_OR_SUBSTITUTION_EDITING	0.292135	0.538027	0.106323	-0.528688	-1.16732	7	APOBEC3C	normal_lvi
GO_BP_BASE_EXCISION_REPAIR	0.0783848	0.255694	0.248911	0.349224	1.318	42	XRCC1,PARP1,POLD1,RPA3,UNG,HMGA1,PNKP,POLQ,PCNA,PARG,DNA2,XRCC4,ADPRS,NTHL1,FEN1,SMUG1,NEIL2,XPA	normal_lvi
GO_BP_BASE_EXCISION_REPAIR_AP_SITE_FORMATION	0.51606	0.727048	0.0810802	0.395125	0.96305	9	UNG,NTHL1,SMUG1,NEIL2,MBD4	normal_lvi
GO_BP_BASE_EXCISION_REPAIR_GAP_FILLING	0.276688	0.522194	0.119888	0.419272	1.14918	13	POLD1,PNKP,PCNA,PARG,ADPRS,FEN1	normal_lvi
GO_BP_BASIC_AMINO_ACID_TRANSPORT	0.022979	0.119736	0.352488	0.56776	1.55617	13	SLC7A5,SLC7A1,SLC7A6	normal_lvi
GO_BP_BASOLATERAL_PROTEIN_SECRETION	0.269397	0.513719	0.120985	0.626215	1.19815	4	AP1B1,AP1G1,AP1S1,AP1M2	normal_lvi
GO_BP_BEHAVIOR	6.28636e-05	0.00144991	0.538434	-0.318603	-1.56777	437	NTRK2,BCL2,KIT,GLI3,ARRDC3,PTN,SOD2,ANKH,TLR2,NR4A3,SGK1,ITGA3,FGF2,PRNP,BACE1,BORCS7,PAFAH1B1,PLK2,PCM1,INSR,GHRHR,NCOA1,COL6A1,NR1D1,SNCA,CHRNB1,PER3,APP,PSEN1,KAT2A,BRAF,HPGDS,SGSH,ATXN1,GPRIN3,PUM1,KCNQ1,CIC,NR1D2,NLGN4X,CHD8,SLITRK6,GCG,LONRF2,MFSD8,FKRP,RCAN1,DRD5,HOMER1,CLCN3,TACR1,EPS8,DACH1,ZFHX2,PBX3,CCL3,CEBPB,GRPR,PI3,CFAP69,CPEB3,SCN3A,PLCB1,ITGA5,ZDHHC8,FMC1,ADRB1,CAMK2N1,EGFR,NF1,BTG2,PIANP,ATXN1L,TP53,LYPD1,MC4R,GLS,NLGN2,GIGYF2,CX3CR1,PRKAR2B,SRPX2,BBS4,TAS2R5,FOXB1,SLC24A4,BGLAP,NR4A2,EGR1,STRN,CRBN,KAT2B,DKK1,PJA2,MYH14,TREM2,NCOR1,SELENOP,LRRN4,SYNJ1,CHRNB4,SLC25A46,HOMER2,ELP6,B2M,FZD9,TPBG,FOXO6,MAN2B1,NPAS2,MBD2	normal_lvi	2.83866
GO_BP_BEHAVIORAL_RESPONSE_TO_COCAINE	0.327586	0.568914	0.100633	-0.462756	-1.12754	10	SNCA,HOMER1,HOMER2,SLC6A4,DRD1,FADD	normal_lvi
GO_BP_BEHAVIORAL_RESPONSE_TO_ETHANOL	0.314233	0.55744	0.100991	-0.500073	-1.1432	8	FGF2,EPS8	normal_lvi
GO_BP_BEHAVIORAL_RESPONSE_TO_NICOTINE	0.212687	0.446951	0.127505	-0.609243	-1.22694	5	CHRNB1,CHRNB4	normal_lvi
GO_BP_BEHAVIORAL_RESPONSE_TO_PAIN	0.926923	0.967218	0.0473534	-0.238102	-0.591842	11	TACR1,SCN3A,THBS1,TRPV1	normal_lvi
GO_BP_BEIGE_FAT_CELL_DIFFERENTIATION	0.849785	0.929522	0.0564118	0.327322	0.676039	5	CUL2,RBX1	normal_lvi
GO_BP_BENZENE_CONTAINING_COMPOUND_METABOLIC_PROCESS	0.650964	0.814544	0.0691198	0.299966	0.867318	15	FAH,KYNU,KMO,GSTM1	normal_lvi
GO_BP_BERGMANN_GLIAL_CELL_DIFFERENTIATION	0.36414	0.598794	0.0922597	-0.475448	-1.0869	8	VIM,PLPP3	normal_lvi
GO_BP_BETA_ARRESTIN_DEPENDENT_DOPAMINE_RECEPTOR_SIGNALING_PATHWAY	0.413793	0.641375	0.0937465	0.554954	1.06181	4	AKT1,GSK3B,GSK3A	normal_lvi
GO_BP_BICARBONATE_TRANSPORT	0.82821	0.916889	0.0496901	-0.251193	-0.724002	19	SLC4A7	normal_lvi
GO_BP_BICELLULAR_TIGHT_JUNCTION_ASSEMBLY	0.608796	0.790048	0.0764767	0.24209	0.921928	43	ECT2,SLC39A9,GRHL2,CLDN3,PAK2,MARVELD2,APC,OCEL1,OCLN,CLDN1,TBCD	normal_lvi
GO_BP_BILE_ACID_AND_BILE_SALT_TRANSPORT	0.0686071	0.239266	0.248911	0.53512	1.44893	12	ARV1,ATP8B1,ABCC11,CEACAM1,ABCD3,SLC27A5,SLC10A3	normal_lvi
GO_BP_BILE_ACID_BIOSYNTHETIC_PROCESS	0.565836	0.760999	0.0668966	-0.303135	-0.921855	23	NR1D1,ERRFI1,SIRT1,OSBPL1A,OSBPL3,OSBPL7,CYP7B1,OSBPL9,CYP46A1,STARD4	normal_lvi
GO_BP_BILE_ACID_METABOLIC_PROCESS	0.816754	0.913942	0.0487011	-0.233783	-0.760777	31	NR1D1,ERRFI1,SIRT1,OSBPL1A	normal_lvi
GO_BP_BILE_ACID_SECRETION	0.679012	0.832056	0.0650878	0.449664	0.794712	3	TNF,FABP1,SLC51A	normal_lvi
GO_BP_BILE_ACID_SIGNALING_PATHWAY	0.847639	0.928565	0.05653	0.330293	0.682176	5	ARV1,GNAS	normal_lvi
GO_BP_BINDING_OF_SPERM_TO_ZONA_PELLUCIDA	0.0696629	0.240634	0.257206	0.466047	1.44932	20	CCT5,TCP1,CCT4,ALDOA,CCT8,VDAC2,CCT3,ZP3,ZP1,CCT2,PRSS37	normal_lvi
GO_BP_BIOLOGICAL_PHASE	0.142322	0.3572	0.159647	-0.61116	-1.34941	7	CDH3,TGFB2,CTNNB1,FERMT1	normal_lvi
GO_BP_BIOLOGICAL_PROCESS_INVOLVED_IN_INTERACTION_WITH_HOST	0.0626911	0.227937	0.222056	-0.302472	-1.30454	131	KRT6A,GAS6,ANPEP,LTF,CAV2,EPHA2,INSR,PLSCR1,ITGA2,CD55,CXADR,ITGB6,MYH10,CAV1,TMPRSS2,RNASEK,ITGA5,EGFR,CR2,AXL,NECTIN1,CHMP4A,ILF3,CD81,CHMP4B,LRRC15,ITGB3,EXOC7,ITGAV,SCARB2,ZNF502,PVR,CLEC5A,CHMP1B,TRIM5,EPS15,SMPD1,SRC,VAPA	normal_lvi
GO_BP_BIOLOGICAL_PROCESS_INVOLVED_IN_INTERACTION_WITH_SYMBIONT	0.426966	0.653327	0.0943564	0.322882	1.0041	20	FN1,MBL2,HSPD1,SCNN1B,DDB1	normal_lvi
GO_BP_BIOLOGICAL_PROCESS_INVOLVED_IN_INTERSPECIES_INTERACTION_BETWEEN_ORGANISMS	1.04267e-08	9.56075e-07	0.74774	-0.293848	-1.53671	1248	IGHA1,ACTA2,TRIM22,ANXA1,CCL28,JCHAIN,CX3CL1,BCL2,ARID5A,KRT6A,IFI16,PDE4B,UBA7,C1QC,IFITM1,RGS1,GAS6,GSTP1,C3,TRIM29,SOD2,APOBEC3C,A2M,ITGB8,GBP2,MMP7,NFIB,HLA-DPA1,ANPEP,TLR2,ANXA3,SERPING1,LTF,CAV2,WFDC2,IFNGR1,HLA-F,EPHA2,HLA-A,DEFB1,ZDHHC20,GSN,MX1,INSR,VTCN1,IGHM,BIRC2,CLEC10A,PLSCR3,SHFL,PLSCR1,UBD,C1QA,SP100,ITGA2,AKAP8,COL6A1,DDX60,C1QB,CASP1,C1RL,NR1D1,NOP53,CD274,CSF1,VAMP2,CLU,CD55,CXCL2,SNCA,CXADR,CXCL16,FOXP1,PAK3,RTP4,ZDHHC18,MAP3K14,RNASE4,TANK,IFI44L,ZDHHC11,SIRPA,ITGB6,RIPK3,HLA-E,APP,MYH10,PIK3AP1,IRF1,PELI1,MPEG1,STAT5A,HPGDS,GBP1,KLK5,FBXL2,TSPAN6,ADAMTS9,DHX58,SASH1,RBPJ,PIK3C3,VIM,C1R,S100A9,GPR108,REL,IFITM3,IFNGR2,USP20,IL17RA,PUM1,RPL13A,IL27RA,WIPF1,MAPK8,ADH5,CASP9,HDAC4,OAS1,HDAC5,GATA3,MARK4,TRIM49D2,TLR1,C1S,PRKRA,MAVS,ZYX,STXBP1,TENT5A,CCDC92,HLA-B,LGR4,GPM6A,RAB43,OGT,IRF3,CAV1,PIK3CD,TMPRSS2,FMR1,SP1,ERAP1,CD74,RNASEK,AZI2,APPL1,NAALADL2,ABHD8,MOV10,EMILIN2,HCK,VAMP3,ADAMTS13,SLPI,SELP,NINJ1,PAK1,XRCC5,MAP3K5,TIFA,IFI44,CYBB,MALT1,PSMB8,SUSD4,PIK3R1,PYGL,PML,TRAF3IP2,PRKD1,CCL3,ZNFX1,RAB27A,CEBPB,SMAD3,NFKBIZ,IRF7,SHPK,BRD4,TRIM56,PI3,STAT2,CFD,HLA-G,CMPK2,CASP4,EPG5,MID2,VEGFD,ITGA5,BTK,ZDHHC8,IFIH1,TOLLIP,TBKBP1,EGFR,KIR3DL1,PLA2G2A,CCL24,SENP7,NFE2L2,CR2,FGL2,ROCK2,IFNAR2,TICAM1,HLA-DRB1,STAT1,TP53,LATS1,METTL3,SBNO2,AXL,CD79B,TRIM14,PTPN2,CADM1,IFI35,CASP8,TRIM51,PLD4,CDC42EP4,PARP14,GIGYF2,CCL2,HNRNPA0,CYSRT1,CX3CR1,BATF3,NECTIN1,NCF2,CHMP4A,DROSHA,POLR3D,KLRG1,IFNA14,ALPK1,IFNAR1,ATG16L1,RAB11FIP2,MMP3,SPON2,ILF3,CD81,RNF125,RNASE7,CTSG,PRPF8,CHMP4B,LRRC15,PJA2,BAK1,CNR2,ITGB3,RNASEL,CNOT7,FCN1,TREM2,CALCOCO2,FCGR3A,DUOX1,EXOC7,MAP2K3,GZMB,LGALS4,TRIM72,SPN,CLEC12B,HLA-C,ITGAV,RIOK3,AIF1,CCNT2,RTN4,SAP30BP,SCARB2,SCN7A,RAB2B,PIM1,CHUK,RNF34,MAP2K7,PTPN1,AHR,CDK9,ZNF502,CD58,NFKBIA,OTUD4,PVR,ZFYVE1,PSPC1,SFN,ELP6,CLEC5A,B2M,SNX3,GZMH,PSMB9,DEFB128,PSME1,FOSL1,TLR6,IL1RAP,CHMP1B,RAET1L,FCER1G,AP3B1,RNF185,TRIM5,CYLD,IL34,HDAC1,EPS15,GBP3,ATP1B1,PSMD13,IFIT2,SMPD1,CFB,SRC,IRAK4,PLPP6,DDIT4,SAMD9,VAPA,OPTN,TRIM4,PUM2	normal_lvi	6.01951
GO_BP_BIOLOGICAL_PROCESS_INVOLVED_IN_INTRASPECIES_INTERACTION_BETWEEN_ORGANISMS	0.0115946	0.0758745	0.38073	-0.462735	-1.60416	42	LTF,PCM1,ATXN1,KCNQ1,CIC,NLGN4X,CHD8,GRPR,PIANP,ATXN1L,NLGN2,CX3CR1,BBS4,TREM2	normal_lvi
GO_BP_BIOLOGICAL_PROCESS_INVOLVED_IN_SYMBIOTIC_INTERACTION	0.131902	0.343351	0.149208	-0.271846	-1.19223	153	KRT6A,GAS6,ANPEP,LTF,CAV2,EPHA2,INSR,PLSCR1,ITGA2,CD55,CXADR,ITGB6,MYH10,CAV1,TMPRSS2,FMR1,RNASEK,ITGA5,EGFR,CR2,AXL,CYSRT1,NECTIN1,CHMP4A,ILF3,CD81,CTSG,CHMP4B,LRRC15,ITGB3,EXOC7,ITGAV,SCARB2,ZNF502,PVR,CLEC5A,CHMP1B,TRIM5,EPS15,SMPD1,SRC,VAPA	normal_lvi
GO_BP_BIOMINERAL_TISSUE_DEVELOPMENT	6.05635e-05	0.00141421	0.557332	-0.423855	-1.82109	125	GAS6,WLS,PTN,ANKH,ALOX5,MGP,LTF,FAM20C,OSR1,ANO6,COL6A1,ACVR1,HERC1,GPM6B,ITGB6,ACVR2B,FGFR1,HEY2,TENT5A,LGR4,FKRP,NBR1,FBXL15,BMPR1A,TCIRG1,ATP2B1,SLC8A1,CCL3,CEBPB,SMAD3,ROCK2,SBNO2,SRGN,NECTIN1,BMP2K,SLC24A4,BGLAP,STIM1,LTBP3,CCR1,IFT80,ROCK1,FZD9,BMPR2,SOX9,NOTUM,TWIST1,MINPP1,TGFB1,WNT11,HEY1,ARL15,CER1,SGMS2,SP7	normal_lvi	2.84949
GO_BP_BLASTOCYST_DEVELOPMENT	0.11831	0.324898	0.21925	0.276905	1.21848	97	PSMC4,PSMC3,BRCA2,GINS1,NEK2,PHF6,NCAPG2,LATS2,INTS1,TTLL1,THOC2,ZPR1,BYSL,CHEK1,RRP7A,ACTL6A,CNOT3,WDR74,NASP,HCFC1,GINS4,NLE1,NDUFA2,EMG1,PALB2,TEAD4,COPS2,TAF8,BCOR,NBN	normal_lvi
GO_BP_BLASTOCYST_FORMATION	0.879581	0.945357	0.0453152	-0.214319	-0.726146	38	TM4SF1,MXI1,CITED2,LATS1,PRICKLE2,RTN4,JUNB,GABPA,FURIN,CCNB1IP1,KDM4C,MATR3	normal_lvi
GO_BP_BLASTOCYST_GROWTH	0.00886941	0.062152	0.38073	0.572835	1.74524	18	BRCA2,GINS1,NCAPG2,INTS1,ZPR1,CHEK1,GINS4,PALB2,COPS2,TAF8,NBN	normal_lvi
GO_BP_BLASTODERM_SEGMENTATION	0.986916	0.995146	0.0431902	-0.180167	-0.487347	15	TBX3,WT1,NCKAP1,TDRD7	normal_lvi
GO_BP_BLEB_ASSEMBLY	0.437383	0.662107	0.0826646	-0.435653	-1.01933	9	MYLK,ANO6,EMP1	normal_lvi
GO_BP_BLOOD_COAGULATION_COMMON_PATHWAY	0.396	0.627268	0.0919686	-0.709984	-1.0701	2	THBD	normal_lvi
GO_BP_BLOOD_COAGULATION_FIBRIN_CLOT_FORMATION	0.559252	0.757454	0.0753094	0.342065	0.926202	12	FN1,FBLN1	normal_lvi
GO_BP_BLOOD_COAGULATION_INTRINSIC_PATHWAY	0.0850662	0.267062	0.2114	-0.676508	-1.41581	6	F3,FLNA	normal_lvi
GO_BP_BLOOD_VESSEL_ENDOTHELIAL_CELL_DIFFERENTIATION	0.44486	0.668445	0.0817516	-0.434095	-1.01568	9	RBPJ,HEY2,HEY1,LIPA,DLL1	normal_lvi
GO_BP_BLOOD_VESSEL_ENDOTHELIAL_CELL_MIGRATION	0.0554675	0.21333	0.24134	-0.340753	-1.3795	90	ANXA1,FGF2,EPHA2,PLK2,TGFBR3,SIRT1,FGFR1,STAT5A,SPRED1,HDAC5,AKT3,ID1,HDAC7,SP1,EGR3,PRKD1,NF1,NFE2L2,MICALL1,SRPX2,MAP2K3,JUP,ROBO1,EPHB4,MAP2K5,TGFB1,CDH5,APOE,THBS1	normal_lvi
GO_BP_BLOOD_VESSEL_ENDOTHELIAL_CELL_PROLIFERATION_INVOLVED_IN_SPROUTING_ANGIOGENESIS	0.303263	0.549327	0.105521	-0.454734	-1.14947	12	FGF2,EPHA2,NGFR	normal_lvi
GO_BP_BLOOD_VESSEL_MATURATION	0.801115	0.903899	0.0524828	-0.387738	-0.732642	4	RECK,CDH5	normal_lvi
GO_BP_BLOOD_VESSEL_MORPHOGENESIS	6.77346e-09	6.44679e-07	0.761461	-0.366529	-1.80869	472	NTRK2,SFRP1,ANXA1,CX3CL1,PDGFRA,CHI3L1,TGFBR2,MYLK,TNFAIP2,MFGE8,C3,SEC24B,QKI,ITGB8,PKD2,ANPEP,F3,SEMA6A,ALOX5,ANXA3,NOTCH3,FGF2,EPHA2,PLK2,KLF5,SP100,TGFBI,FBLN5,DSG2,CEMIP2,TYMP,TGFBR3,ACVR1,CLIC4,LRP1,EDNRA,MCAM,RASA1,SPHK1,PARVA,SIRT1,FGFR1,PGF,JAG1,ADAMTS9,SASH1,RBPJ,HEY2,S100A1,ZNF354C,YAP1,SPRED1,HDAC5,PLCD3,VEZF1,COL15A1,CAV1,PIK3CD,AKT3,ID1,HDAC7,SP1,PLEKHG5,ERAP1,WASF2,TIE1,YJEFN3,BMPR1A,RRAS,EMILIN2,SLC12A2,EGR3,RUNX1,CITED2,NINJ1,CYBB,NGFR,PML,PRKD1,EPHA1,RIN2,SOS1,HOXA3,ZFP36L1,HLA-G,PRKX,VEGFD,ITGA5,FOXC1,MMP14,HOXA7,FZD8,PKNOX1,NF1,CCL24,NFE2L2,ROCK2,EPN2,STAT1,CASP8,CCL2,NOTCH4,CX3CR1,RNH1,MICALL1,HSPG2,SRPX2,LRP5,STIM1,ISM1,BTG1,VSTM4,BAK1,ITGB3,TGFB2,LAMA1,COL4A2,ITGAV,RTN4,ANGPTL6,JUP,VAV2,RECK,CTNNB1,NPR2,AMOTL2,EFEMP2,MYOCD,ROCK1,COL4A1,SMAD7,E2F7,ROBO1,JAM3,BMPR2,EPHB4,BCAS3,OVOL2,NFATC3	normal_lvi	6.19066
GO_BP_BLOOD_VESSEL_REMODELING	0.016221	0.0934601	0.352488	-0.467351	-1.54278	35	SEMA3C,EDNRA,ACVR2B,JAG1,RBPJ,HOXA3,FOXC1,AXL,BAK1,CST3,TGFB2,NPR2,BMPR2,MDM2,TGFB1	normal_lvi
GO_BP_BODY_FLUID_SECRETION	0.31388	0.55744	0.0916795	-0.278923	-1.0897	72	ANO1,GHRHR,NCOA1,VAMP2,STAT5A,PPP3CA,KCNN4,NCOR2,CAV1,ERBB4,VAMP3,TRAF3IP2	normal_lvi
GO_BP_BODY_MORPHOGENESIS	0.0585198	0.219695	0.245042	-0.40602	-1.40163	41	PDGFRA,ARID5B,CSRNP1,BRAF,RRAS,NIPBL,SKI,TGFB3,CRISPLD1,DKK1,TGFB2,MYH3,WNT3,FUZ,ANKRD11,TGFB1,NCKAP1,PLEKHA1,TIPARP,DLX5	normal_lvi
GO_BP_BONE_CELL_DEVELOPMENT	0.0252195	0.12701	0.352488	-0.585074	-1.5505	14	LTF,FAM20C,PAFAH1B1,FBXW7,FOXP1	normal_lvi
GO_BP_BONE_DEVELOPMENT	0.0480013	0.19784	0.321776	-0.304403	-1.34372	158	TGFBR2,ZBTB16,GLI3,LTF,COL27A1,PLS3,FAM20C,PAFAH1B1,NAB1,AKAP13,FBLN5,COL6A1,FBXW7,FOXP1,SRD5A1,ITGB6,KAT2A,LIFR,RARG,CSGALNACT1,PDGFC,PLXNB1,CITED2,SKI,IFT172,CTC1,FOXC1,MMP14,TP53,GJA1,BBX,BGLAP,LRP5,LTBP3,RARB,OGN,IFT80,NPR2,BMPR2,TRIM45,SRC,CHSY1,SOX9,DHRS3,NOTUM,CTDSPL2,TWIST1,FOXN3,TGFB1,SMAD1,CER1,LIPA,SH3PXD2B,DLX5	normal_lvi
GO_BP_BONE_GROWTH	0.418564	0.645771	0.0815265	-0.322245	-1.02731	29	TGFBR2,COL27A1,FBLN5,RARG,RARB,IFT80,NPR2,SOX9,CTDSPL2,CER1	normal_lvi
GO_BP_BONE_MARROW_DEVELOPMENT	0.782772	0.893183	0.0538979	-0.333285	-0.735875	7	CTC1,TP53,LRP5,LIPA,ASXL1	normal_lvi
GO_BP_BONE_MATURATION	0.113139	0.315842	0.17822	-0.485901	-1.35496	17	ZBTB16,LTF,PLXNB1	normal_lvi
GO_BP_BONE_MINERALIZATION	0.00035039	0.0056055	0.498493	-0.432974	-1.7663	92	PTN,ANKH,ALOX5,MGP,LTF,FAM20C,OSR1,ANO6,COL6A1,ACVR1,HERC1,GPM6B,ACVR2B,TENT5A,LGR4,FKRP,NBR1,FBXL15,BMPR1A,ATP2B1,SLC8A1,CCL3,SMAD3,SBNO2,SRGN,BMP2K,BGLAP,LTBP3,CCR1,IFT80,FZD9,BMPR2,SOX9,NOTUM,TWIST1,MINPP1,WNT11,ARL15,CER1,SGMS2	normal_lvi	2.25139
GO_BP_BONE_MINERALIZATION_INVOLVED_IN_BONE_MATURATION	0.309701	0.554054	0.102449	-0.560437	-1.12865	5	LTF,IFT80	normal_lvi
GO_BP_BONE_MORPHOGENESIS	0.264151	0.507318	0.101714	-0.283334	-1.11858	75	TGFBR2,GLI3,LTF,COL27A1,NAB1,RARG,CSGALNACT1,CITED2,SKI,FOXC1,MMP14,LRP5,LTBP3,RARB,IFT80,NPR2,BMPR2,CHSY1,SOX9,DHRS3,CTDSPL2,TWIST1,FOXN3,TGFB1	normal_lvi
GO_BP_BONE_REMODELING	0.0162564	0.0935519	0.352488	-0.403606	-1.51828	63	SFRP1,PTN,EPHA2,PLEKHM1,HERC1,PDK4,DOCK5,LGR4,TCIRG1,NF1,MC4R,GJA1,RAC2,BGLAP,LRP5,ITGB3,LTBP3,CTNNB1	normal_lvi
GO_BP_BONE_RESORPTION	0.631579	0.803391	0.0609039	-0.257965	-0.896156	43	PLEKHM1,PDK4,TCIRG1,NF1,MC4R,RAC2,BGLAP,ITGB3,LTBP3,CTNNB1,SRC	normal_lvi
GO_BP_BONE_TRABECULA_FORMATION	0.334566	0.573612	0.0972151	-0.490315	-1.12089	8	SFRP1	normal_lvi
GO_BP_BONE_TRABECULA_MORPHOGENESIS	0.363462	0.598794	0.0946646	-0.435586	-1.08272	11	SFRP1	normal_lvi
GO_BP_BOX_C_D_SNORNP_ASSEMBLY	0.0979167	0.290691	0.206588	0.546118	1.38232	10	NOPCHAP1,RUVBL1,SNU13,ZNHIT6,TAF9,PIH1D2,ZNHIT3,RUVBL2,NUFIP1	normal_lvi
GO_BP_BRADYKININ_CATABOLIC_PROCESS	0.904851	0.95771	0.04707	-0.318066	-0.640543	5	ECE1,XPNPEP1	normal_lvi
GO_BP_BRAINSTEM_DEVELOPMENT	0.612476	0.791924	0.0659816	-0.423153	-0.885585	6	SMAD4,NLGN4X	normal_lvi
GO_BP_BRAIN_DERIVED_NEUROTROPHIC_FACTOR_RECEPTOR_SIGNALING_PATHWAY	0.0895522	0.275283	0.204295	-0.706426	-1.42265	5	NTRK2	normal_lvi
GO_BP_BRAIN_MORPHOGENESIS	0.0158517	0.0926056	0.352488	-0.499187	-1.5688	27	PAFAH1B1,FOXO3,PSEN1,GSX2,AKT3,VPS51,SOS1,NF1,BBS4	normal_lvi
GO_BP_BRANCHED_CHAIN_AMINO_ACID_METABOLIC_PROCESS	0.0771028	0.253773	0.248911	0.416798	1.39859	26	HSD17B10,HIBADH,IVD,ACAT1,BCAT1,HMGCL,PCCB,SLC25A44	normal_lvi
GO_BP_BRANCHED_CHAIN_AMINO_ACID_TRANSPORT	0.0353942	0.16129	0.321776	0.62501	1.582	10	SLC7A5,SLC7A6,LLGL2,SLC25A44	normal_lvi
GO_BP_BRANCHING_INVOLVED_IN_BLOOD_VESSEL_MORPHOGENESIS	0.097561	0.290174	0.188204	-0.439202	-1.3727	26	TGFBR2,FGF2,ACVR1,EDNRA	normal_lvi
GO_BP_BRANCHING_INVOLVED_IN_LABYRINTHINE_LAYER_MORPHOGENESIS	0.116424	0.320831	0.188204	0.498788	1.35056	12	GRHL2,LLGL2,TMED2,SPINT2,SPINT1	normal_lvi
GO_BP_BRANCHING_INVOLVED_IN_MAMMARY_GLAND_DUCT_MORPHOGENESIS	0.168761	0.395055	0.142057	-0.439516	-1.28478	20	EPHA2,CSF1,TBX3,BTRC,PML,LRP5,SRC,TGFB1,ESR1,PHB2,AR,VDR	normal_lvi
GO_BP_BRANCHING_INVOLVED_IN_PROSTATE_GLAND_MORPHOGENESIS	0.126437	0.335691	0.172324	-0.567733	-1.38333	10	SFRP1	normal_lvi
GO_BP_BRANCHING_INVOLVED_IN_SALIVARY_GLAND_MORPHOGENESIS	0.0770642	0.253773	0.21925	-0.517193	-1.42018	16	NTN4,SEMA3C,FGFR1	normal_lvi
GO_BP_BRANCHING_MORPHOGENESIS_OF_AN_EPITHELIAL_TUBE	0.0160294	0.0929077	0.352488	-0.348387	-1.46403	108	BCL2,TGFBR2,GLI3,PKD2,FGF2,EPHA2,CSF1,ACVR1,CLIC4,EDNRA,SMAD4,YAP1,SPRY1,LGR4,TIE1,TBX3,BTRC,PAK1,PML,MMP14,NOTCH4,LRP5,LAMA1,MYC,CTNNB1,VANGL2,MET,COL4A1,SRC,SOX9,WT1,TGFB1,DLG5,ESR1,PHB2,AR,VDR	normal_lvi
GO_BP_BRANCHING_MORPHOGENESIS_OF_A_NERVE	0.926063	0.967218	0.0455878	-0.26792	-0.61248	8	RERE,RTN4,MAP3K13	normal_lvi
GO_BP_BRANCHIOMOTOR_NEURON_AXON_GUIDANCE	0.912313	0.961622	0.0466948	-0.314048	-0.632451	5	MYCBP2	normal_lvi
GO_BP_BRANCH_ELONGATION_INVOLVED_IN_MAMMARY_GLAND_DUCT_BRANCHING	0.304721	0.550372	0.112379	0.567606	1.17231	5	MED1,AREG	normal_lvi
GO_BP_BRANCH_ELONGATION_OF_AN_EPITHELIUM	0.682713	0.833873	0.0678338	0.286511	0.852425	16	MED1,RDH10,AREG,BMP4	normal_lvi
GO_BP_BRONCHUS_DEVELOPMENT	0.312261	0.555813	0.103576	-0.469237	-1.14333	10	TGFBR2	normal_lvi
GO_BP_BROWN_FAT_CELL_DIFFERENTIATION	0.0567986	0.21504	0.248911	-0.39625	-1.39948	46	RGS2,LAMB3,SIRT1,ARL4A,ZNF516,CEBPB,ADRB1,FFAR4,PIM1,NUDT7,CEBPA,OVOL2	normal_lvi
GO_BP_BRUSH_BORDER_ASSEMBLY	0.459566	0.681285	0.0828962	0.792981	1.04297	1	CALML4	normal_lvi
GO_BP_BUD_ELONGATION_INVOLVED_IN_LUNG_BRANCHING	0.445693	0.66887	0.0817516	-0.455598	-1.00594	7	YAP1,SPRY1	normal_lvi
GO_BP_BUNDLE_OF_HIS_CELL_TO_PURKINJE_MYOCYTE_COMMUNICATION	0.0728972	0.245681	0.227987	-0.633166	-1.48146	9	RANGRF,DSG2,DSC2,JUP,DSP,CACNA2D1,PKP2	normal_lvi
GO_BP_BUNDLE_OF_HIS_CELL_TO_PURKINJE_MYOCYTE_SIGNALING	0.395911	0.627268	0.0878313	-0.570465	-1.07791	4	RANGRF	normal_lvi
GO_BP_B_1_B_CELL_DIFFERENTIATION	0.0271091	0.133106	0.352488	-0.856316	-1.44688	3	CMTM7,MALT1	normal_lvi
GO_BP_B_CELL_ACTIVATION	0.0142739	0.0869249	0.38073	-0.309	-1.41121	206	SFRP1,BCL2,CMTM7,KIT,C3,IGHM,IL6ST,ITFG2,CDKN1A,LAPTM5,ZFP36L2,IL11RA,MYB,PELI1,STAT5A,RBPJ,IL27RA,HDAC4,HDAC5,IRS2,PIK3CD,CD74,TCIRG1,MALT1,PIK3R1,TRAF3IP2,PAWR,NFATC2,NFKBIZ,SAMSN1,GAPT,ZFP36L1,BTK,MMP14,CR2,TICAM1,SWAP70,CD79B,PTPN2,CASP8,IFNA14,LRRC8A,CD81,STAT6,SHLD1,BCL6,BAK1	normal_lvi
GO_BP_B_CELL_ACTIVATION_INVOLVED_IN_IMMUNE_RESPONSE	0.505291	0.718609	0.0940503	0.239753	0.985661	69	MSH6,BCL3,MSH2,UNG,ST3GAL1,HSPD1,CR1,TFRC,LFNG,EXO1,GPR183,RNF168,PCYT1A,DDRGK1,SUPT6H,LGALS8,MAD2L2,NBN,SPI1,TNFSF13,RNF8	normal_lvi
GO_BP_B_CELL_APOPTOTIC_PROCESS	0.0603908	0.223354	0.245042	-0.486611	-1.4676	22	FOXP1,IRS2,CD74,TRAF3IP2,NFKBIZ,BTK,BCL6,BAK1,MYC	normal_lvi
GO_BP_B_CELL_CHEMOTAXIS	0.130597	0.341751	0.166934	-0.676715	-1.36281	5	GAS6,PIK3CD	normal_lvi
GO_BP_B_CELL_DIFFERENTIATION	0.00465134	0.0394289	0.407018	-0.378405	-1.5941	112	SFRP1,BCL2,CMTM7,KIT,IGHM,IL6ST,ITFG2,LAPTM5,ZFP36L2,IL11RA,MYB,STAT5A,RBPJ,HDAC4,HDAC5,PIK3CD,TCIRG1,MALT1,PIK3R1,TRAF3IP2,NFKBIZ,ZFP36L1,BTK,MMP14,CR2,CD79B,PTPN2	normal_lvi	1.40419
GO_BP_B_CELL_HOMEOSTASIS	0.0490368	0.199759	0.271289	-0.462759	-1.47526	29	BCL2,SOS2,CD74,TRAF3IP2,SOS1,GAPT,RC3H2,BBS4,BAK1,DOCK11,DOCK10,BCL2L11,CAMLG,TNFAIP3,BBIP1	normal_lvi
GO_BP_B_CELL_LINEAGE_COMMITMENT	0.153101	0.373529	0.156312	-0.756517	-1.27825	3	BCL2	normal_lvi
GO_BP_B_CELL_MEDIATED_IMMUNITY	0.00145172	0.0165889	0.45506	-0.415238	-1.72759	99	IGHA1,IGLL5,IGKC,C1QC,C3,C1QA,C1QB,C1RL,CLU,CD55,HLA-E,C1R,IL27RA,C1S,CD74,TCIRG1,SUSD4,TRAF3IP2,NFKBIZ,IRF7,HLA-G,BTK,CR2,SWAP70,CD81,STAT6,SHLD1,BCL6,TREM2,FCGR3A	normal_lvi	1.78018
GO_BP_B_CELL_PROLIFERATION	0.115824	0.320395	0.165657	-0.341839	-1.28212	60	BCL2,CDKN1A,PELI1,IL27RA,IRS2,CD74,PAWR,NFATC2,NFKBIZ,GAPT,BTK,CR2,TICAM1,CD81,BCL6,AHR	normal_lvi
GO_BP_B_CELL_PROLIFERATION_INVOLVED_IN_IMMUNE_RESPONSE	0.697674	0.84189	0.0609039	-0.513631	-0.867859	3	GAPT	normal_lvi
GO_BP_B_CELL_RECEPTOR_SIGNALING_PATHWAY	0.00194381	0.0203842	0.45506	-0.49078	-1.73743	47	IGHA1,BCL2,IGKC,IGHM,FOXP1,LPXN,PIK3CD,NFATC2,NFKBIZ,SOS1,BTK,CD79B,CD81,PRKCH	normal_lvi	1.69071
GO_BP_C21_STEROID_HORMONE_BIOSYNTHETIC_PROCESS	0.849541	0.929391	0.0491928	-0.260858	-0.716297	16	DKK3,DAB2,EGR1,BMP5	normal_lvi
GO_BP_C21_STEROID_HORMONE_METABOLIC_PROCESS	0.763066	0.881641	0.0517405	-0.258177	-0.806921	26	DKK3,SRD5A1,AKR1C2,AKR1C3,DAB2,EGR1	normal_lvi
GO_BP_C4_DICARBOXYLATE_TRANSPORT	0.690423	0.837323	0.0681513	0.27337	0.844933	19	UCP2,SLC25A10,SLC1A5	normal_lvi
GO_BP_CADMIUM_ION_TRANSMEMBRANE_TRANSPORT	0.718284	0.856242	0.0577309	-0.405995	-0.817619	5	SLC39A2,SLC39A8,SLC39A14	normal_lvi
GO_BP_CALCINEURIN_MEDIATED_SIGNALING	0.258176	0.500186	0.10882	-0.329594	-1.1426	42	CALML3,PRNP,FHL2,PPP3CA,RCAN1,NFATC2,PPP3CC,MYOZ1,NFAT5,HOMER2,NFATC3,SPPL3,NFATC1,CALM3	normal_lvi
GO_BP_CALCITONIN_FAMILY_RECEPTOR_SIGNALING_PATHWAY	0.786008	0.895047	0.0580984	0.407699	0.720544	3	CALCRL,ADM2,ADM	normal_lvi
GO_BP_CALCITONIN_GENE_RELATED_PEPTIDE_RECEPTOR_SIGNALING_PATHWAY	0.710059	0.850014	0.0609039	0.657462	0.864727	1	CALCRL	normal_lvi
GO_BP_CALCITRIOL_BIOSYNTHETIC_PROCESS_FROM_CALCIOL	0.709877	0.850014	0.0629395	0.436125	0.770783	3	CYP27B1,CYP27A1,CYP2R1	normal_lvi
GO_BP_CALCIUM_ACTIVATED_PHOSPHATIDYLCHOLINE_SCRAMBLING	0.102713	0.299573	0.193813	-0.792786	-1.33953	3	ANO6,ANO4	normal_lvi
GO_BP_CALCIUM_ACTIVATED_PHOSPHOLIPID_SCRAMBLING	0.0501859	0.201575	0.276501	-0.770132	-1.45519	4	ANO6,ANO4	normal_lvi
GO_BP_CALCIUM_DEPENDENT_CELL_CELL_ADHESION	0.0100872	0.0682676	0.38073	-0.632525	-1.71096	15	CDH3,DSG1,FXYD5,SELP	normal_lvi
GO_BP_CALCIUM_IMPORT_INTO_THE_MITOCHONDRION	0.0985011	0.291852	0.208955	0.482225	1.3943	15	UCP2,PSEN2,MCUR1,MAIP1,SLC25A23,SMDT1,VDAC1,MCUB,MICU2,HSPA9	normal_lvi
GO_BP_CALCIUM_INDEPENDENT_CELL_CELL_ADHESION	0.0718232	0.24381	0.227987	-0.552227	-1.44912	13	CX3CL1,CLDN8,CLDN11	normal_lvi
GO_BP_CALCIUM_ION_EXPORT_ACROSS_PLASMA_MEMBRANE	0.273567	0.51904	0.109684	-0.516105	-1.17984	8	ATP2B1,SLC8A1,SLC24A4,CALM3	normal_lvi
GO_BP_CALCIUM_ION_HOMEOSTASIS	0.0508704	0.202593	0.321776	-0.287959	-1.31208	201	CX3CL1,BCL2,STC2,ITPR1,DMD,PKD2,ITPR2,GSTM2,CALML3,CAV2,FGF2,SNCA,JPH2,EDNRA,DMTN,FGFR1,PSEN1,SLC25A27,CAV1,PDZD8,DRD5,TRPV6,TCIRG1,ATP2B1,SLC8A1,PML,PRKD1,FLNA,CCL3,P2RY6,TSPOAP1,PLCB1	normal_lvi
GO_BP_CALCIUM_ION_IMPORT	0.054386	0.210354	0.257206	-0.403031	-1.40011	43	PKD2,PRNP,PPP3CA,KCNN4,GCG,HOMER1,TRPV6,SLC8A1,CCL3,PPP3CC,CCL2,SLC24A4,CTNNB1,PLPP4,HES1,SEMG1,TRPV1,CACNA1C,CACNA2D1,CASK	normal_lvi
GO_BP_CALCIUM_ION_IMPORT_ACROSS_PLASMA_MEMBRANE	0.260949	0.503871	0.111918	-0.420985	-1.17394	17	PRNP,PPP3CA,KCNN4,TRPV6,PPP3CC,SLC24A4,TRPV1,CACNA1C,CACNA2D1,P2RX1,ATP2B4,FYN	normal_lvi
GO_BP_CALCIUM_ION_IMPORT_INTO_SARCOPLASMIC_RETICULUM	0.333333	0.573269	0.103958	0.654076	1.15598	3	ZMPSTE24,ATP2A2,STRIT1	normal_lvi
GO_BP_CALCIUM_ION_REGULATED_EXOCYTOSIS	0.0499139	0.201559	0.266351	-0.400432	-1.41425	46	SYT5,VAMP2,STX1B,PPP3CA,STXBP1,TRPV6,VAMP3,RPH3AL,SYT8	normal_lvi
GO_BP_CALCIUM_ION_REGULATED_EXOCYTOSIS_OF_NEUROTRANSMITTER	0.171154	0.397561	0.146416	-0.515857	-1.28225	11	STX1B,PPP3CA,STXBP1	normal_lvi
GO_BP_CALCIUM_ION_TRANSMEMBRANE_IMPORT_INTO_CYTOSOL	0.000511202	0.00752197	0.477271	-0.426713	-1.79179	106	CX3CL1,BCL2,ITPR1,DMD,PKD2,ITPR2,GSTM2,CALML3,FGF2,PRNP,SNCA,JPH2,PPP3CA,KCNN4,CAV1,TRPV6,SLC8A1,PML,PRKD1,FLNA,CCL3,P2RY6,PPP3CC,PLCB1	normal_lvi	2.12367
GO_BP_CALCIUM_ION_TRANSMEMBRANE_TRANSPORT	0.00136245	0.0157563	0.45506	-0.340098	-1.54004	195	CX3CL1,BCL2,PDE4B,GAS6,CACHD1,ITPR1,DMD,PKD2,ITPR2,GSTM2,CALML3,FGF2,PRNP,ANO6,SNCA,JPH2,EDNRA,APP,PSEN1,PPP3CA,KCNN4,GPM6A,CAV1,FMR1,TRPV6,ATP2B1,SLC8A1,PML,PRKD1,FLNA,CCL3,P2RY6,PPP3CC,PLCB1	normal_lvi	1.80255
GO_BP_CALCIUM_ION_TRANSMEMBRANE_TRANSPORT_VIA_HIGH_VOLTAGE_GATED_CALCIUM_CHANNEL	0.491429	0.707458	0.0774768	-0.37006	-0.980693	14	PDE4B,APP	normal_lvi
GO_BP_CALCIUM_ION_TRANSPORT	0.00372379	0.0332972	0.431708	-0.30614	-1.42999	251	CX3CL1,BCL2,PDE4B,STC2,MYLK,GAS6,CACHD1,ITPR1,DMD,PKD2,ITPR2,GSTM2,CALML3,FGF2,PRNP,ANO6,SNCA,JPH2,EDNRA,APP,PSEN1,MYB,PPP3CA,KCNN4,GPM6A,GCG,CAV1,FMR1,HOMER1,TRPV6,ATP2B1,SLC8A1,PML,PRKD1,FLNA,CCL3,P2RY6,PPP3CC,PLCB1,CCL2,TMEM37,FFAR1,SLC24A4,CATSPER1,STIM1,FKBP1B,BAK1,ITGB3,GNAI2,ITGAV,CCR1	normal_lvi	1.47759
GO_BP_CALCIUM_ION_TRANSPORT_INTO_CYTOSOL	0.0397814	0.175024	0.321776	-0.538667	-1.5021	17	BCL2,JPH2,CAV1,SLC8A1,PML,BAK1,CACNA1C,CACNA2D1,ASPH	normal_lvi
GO_BP_CALCIUM_MEDIATED_SIGNALING	0.000345363	0.00557251	0.498493	-0.390402	-1.71286	146	PDGFRA,ITPR1,DMD,PKD2,ITPR2,GSTM2,CALML3,PRNP,DEFB1,FHL2,JPH2,SPHK1,APP,GBP1,LAT,PPP3CA,RCAN1,PDK2,SLC8A1,PRKD1,CCL3,NFATC2,PPP3CC,BTK,NCALD,CX3CR1,GNA15,MYOZ1,CCR4,SLC24A4,FKBP1B,TREM2,FCGR3A,CCR1,NFAT5,P2RY12,RCAN3,HOMER2,NFATC3,ATP1B1,PRKAA1,OPRL1,SPPL3,NFATC1,CALM3,LAT2,GRIN2A,REM1,PLA2G4B,SLC9A1,BNIP1,TRPV1	normal_lvi	2.25395
GO_BP_CAMERA_TYPE_EYE_MORPHOGENESIS	0.000449572	0.00689863	0.498493	-0.440072	-1.76527	84	NTRK2,GLI3,ZEB1,EPHA2,WNT9A,TOPORS,JAG1,ADAMTS9,CITED2,SKI,NF1,TTC8,NECTIN1,BBS4,DIO3,EFNA5,LRP5,BAK1,CTNNB1,ZHX2,SOX9,SDK2,NRL,TWIST1,EPHB1,TDRD7,ABI2,DLL1,PDE6C,PROM1,MAN2A1	normal_lvi	2.16124
GO_BP_CAMERA_TYPE_EYE_PHOTORECEPTOR_CELL_DIFFERENTIATION	0.0138628	0.0852087	0.38073	-0.584944	-1.60621	16	NTRK2,TTC8,BBS4,DIO3,SOX9,SDK2,NRL,PDE6C,PROM1,NAGLU	normal_lvi
GO_BP_CAMKK_AMPK_SIGNALING_CASCADE	0.965812	0.983736	0.0502948	0.237724	0.542466	7	ZMPSTE24,CAMKK2,HTT	normal_lvi
GO_BP_CAMP_BIOSYNTHETIC_PROCESS	0.191667	0.423367	0.143759	0.484382	1.22605	10	ADCY1,ADCY7,ADCY9,ADCY3,ADCY5,ADCY2	normal_lvi
GO_BP_CAMP_CATABOLIC_PROCESS	0.307116	0.552971	0.103197	-0.524419	-1.15789	7	PDE4B	normal_lvi
GO_BP_CAMP_METABOLIC_PROCESS	0.216998	0.453594	0.123842	-0.429306	-1.23737	19	PDE4B,EPHA2	normal_lvi
GO_BP_CAMP_PKA_SIGNAL_TRANSDUCTION	0.312391	0.555813	0.0978773	-0.329393	-1.11603	38	PDE4B,GHRHR,EDNRA,APP,SESN2,PRKAR2B,PJA2,PRKAR1A,SFN,PDE8B,PDE6C,PDE5A,LPAR1,PRKACA	normal_lvi
GO_BP_CANNABINOID_SIGNALING_PATHWAY	0.858369	0.934987	0.0559429	0.32388	0.66893	5	MGLL,SCP2,CNR1	normal_lvi
GO_BP_CANONICAL_NF_KAPPAB_SIGNAL_TRANSDUCTION	0.00048546	0.0072424	0.498493	-0.331009	-1.56459	274	TRIM22,PER1,CX3CL1,WLS,GSTP1,TLR2,LTF,TNFRSF10B,TMEM101,EDAR,PLK2,TNFSF10,INSR,BIRC2,UBD,AKAP13,CASP1,NR1D1,TGFBR3,CC2D1A,MIER1,TANK,SIRPA,TNFRSF19,SIRT1,PELI1,TSPAN6,MAP3K3,REL,USP20,MAVS,TNFSF14,IRF3,CAV1,PLEKHG5,CD74,AZI2,IL1R1,BTRC,TIFA,MALT1,TRAF3IP2,PRKD1,LURAP1,FLNA,CFLAR,ZDHHC17,BRD4,MID2,BTK,TICAM1,STAT1,CASP8,NKIRAS1,CX3CR1,GJA1,ALPK1,CASP10,TREM2,RIOK3,NFAT5,CHUK,IFT80,NFKBIA,TLR6,NDFIP1,IL1RAP,TRIM5,CYLD,CPNE1,HDAC1,IRAK4,STAT3,MAP2K5,VAPA,OPTN,S100A4,TLR9,FBXO7,DAB2IP,PRMT2,TNFSF15,APOL3,TGFB1	normal_lvi	2.14012
GO_BP_CANONICAL_WNT_SIGNALING_PATHWAY	4.94959e-06	0.000179787	0.610527	-0.382546	-1.7786	249	SFRP1,SOX10,FZD7,GLI3,WLS,TLE2,DKK3,CDH3,TCF7,FGF2,FOXO3,COL6A1,TCF7L2,KANK1,TCF7L1,EDNRA,JADE1,LRP6,SMAD4,WNT9A,APP,PSEN1,RBPJ,MEST,YAP1,SMURF2,GATA3,RARG,CHD8,FZD1,PTK7,LGR4,CAV1,IGFBP4,CSNK1G3,INVS,PLEKHA4,USP34,BTRC,CTDNEP1,SMAD3,DACT1,LZTS2,WWTR1,RYK,FZD8,EGFR,MLLT3,GNAQ,DAB2,LATS1,LGR6,DKKL1,TNKS2,MCC,CBY1,TNKS,NR4A2,EGR1,LRP5,USP47,DKK1,UBE2B,WNT3,JUP,RNF146,FUZ,RECK,CTNNB1,DISC1,FZD9,SMAD7,TPBG,CYLD,HDAC1,CAPRIN2,PFDN5,SRC,SOX9,SHISA3,NOTUM,DAB2IP,WDR20,TGFB1,WNT11,RSPO4,FERMT1,WNK2,APOE,WNT8A,DIXDC1,WDR48,BCL9L,DLX5	normal_lvi	3.74524
GO_BP_CAP_DEPENDENT_TRANSLATIONAL_INITIATION	0.43469	0.659491	0.0905429	0.417751	1.0182	9	AKT2,SLBP,MIF4GD,NCBP2,EIF4G1	normal_lvi
GO_BP_CARBOHYDRATE_BIOSYNTHETIC_PROCESS	0.297872	0.544542	0.0925529	-0.247338	-1.07983	144	NNMT,ST8SIA6,PER2,INSR,SORBS1,IRS1,ENO2,NR1D1,TCF7L2,SNCA,PPP1R3E,SIRT1,KAT2A,GCG,IRS2,OGT,SESN2,PDK2,CHST15,P2RY6,UGP2,RANBP2,PTPN2,SIK1,ERFE,ST3GAL6,KAT2B,B3GALNT1,PFKFB4,MST1,PFKFB2,ST3GAL2,ST6GALNAC6,ARPP19,CTDSPL2,ALDOB,SLC25A11,TGFB1,NR3C1	normal_lvi
GO_BP_CARBOHYDRATE_CATABOLIC_PROCESS	0.331395	0.57188	0.127505	0.223461	1.04647	137	SORD,UCP2,PPP1CA,HK2,NEU1,MAN2B2,WDR45,DHTKD1,IER3,MLST8,PFKM,PRKAG1,DERA,UCHL1,PRKAG2,NUDT5,PHKA2,GPI,GALK1,PGK1,FUT1,ALDOA,ENO3,MGAT1,PGM1,GALE,FUT2,ATG3,OGDH,AGL,FUT6,HK1,ALDOC,BPGM,GIT1,MLXIPL,PKM,PHKB,ATG12,WIPI2,ATG2A,TPI1,NAGA	normal_lvi
GO_BP_CARBOHYDRATE_DERIVATIVE_BIOSYNTHETIC_PROCESS	1.89646e-08	1.56693e-06	0.733762	0.310302	1.69791	495	GFUS,NDUFA6,SLC35B2,RPN1,GNPNAT1,NDUFAB1,G6PD,PNP,GUK1,NME6,ST3GAL4,SOAT1,RRM2,HS2ST1,PARP1,CTPS1,CERS2,TMTC4,DTYMK,ALG3,PIGW,UAP1,NDUFB4,PRPS1,ST3GAL5,CWH43,NME1,NDUFB11,NDUFA7,ATIC,NDUFS6,NDUFB2,POGLUT3,UCK2,SRD5A3,UQCC3,ALG5,KRTCAP2,ALG8,PIGF,NDUFA13,AMDHD2,GMPPA,ST3GAL1,UGDH,ALG12,NCSTN,NANS,PMM2,CAD,MTHFD1,DNPH1,TM9SF2,CHPF,NDUFA8,ST6GAL1,ATP5F1C,UPP1,ADCY1,PLOD2,POMK,B3GNT3,RPN2,NDUFB9,PIGQ,DPM1,NDUFA1,SLC25A10,MAN1A2,AP2A1,PRKAG2,PIGA,DPM3,COLGALT1,NDUFA5,SLC35C1,NDUFB10,UPRT,CERK,GART,NDUFV3,PLEKHA8,NDUFS5,NDUFS8,C1GALT1C1,DPAGT1,DPM2,GFPT1,DCK,NDUFS7,PLOD3,PIGT,B3GALNT2,SLC2A10,PRPS2,SCCPDH,CHPF2,STT3A,GCNT1,GOLPH3,B4GALT7,ATPSCKMT,EXT2,GOLGA2,B4GALT3,IMPDH1,NDUFB3,ACOT8,NDUFB1,AGO2,CHP1,NDUFA2,LARGE1,FUT1,CTPS2,ALDOA,PDGFB,MAP2K1,GALNT3,MGAT1,ATP5F1E,NDUFB5,FUT2,PMM1,NDUFS2,APRT,PIGC,ATP5PF,NME4,COG7,NUDT2,NUDT14,PGAP3,GATA1,GUCY1A2,MAGT1,ADSS2,FUT6,OST4,SLC30A5,UCKL1,NAGK,ATP5PD,HK1,ADCY7,FKTN,PRPS1L1,ATP6V0C,UBE2J1,MGAT5,MESD,PIGO,NDUFA9,PIGP,PPAT,ST6GALNAC4,PGM3,FUT3,SERP1,ATP5ME,NPR1,SPTLC2,NDUFB6	normal_lvi	5.80495
GO_BP_CARBOHYDRATE_DERIVATIVE_CATABOLIC_PROCESS	0.780564	0.891819	0.0793435	0.179616	0.894424	195	UCP2,PNP,EDEM3,HK2,NEU1,NCCRP1,MAN2B2,DHTKD1,IER3,MLST8,PDE8A,UNG,ENPP4,GUSB,NUDT4B,AMDHD2,PFKM,PRKAG1,DCTPP1,DNPH1,DERA,UCHL1,ENTPD7,UPP1,PRKAG2,NT5C3A,NUDT15,NUDT3,EDEM2,GPI,GALK1,CHI3L2,PGK1,GNS,ALDOA,ENO3,MGAT1,PGM1,GALE,NUDT1,OGDH	normal_lvi
GO_BP_CARBOHYDRATE_DERIVATIVE_METABOLIC_PROCESS	1.26544e-05	0.000388308	0.593325	0.251423	1.41399	768	SORD,GFUS,UCP2,NDUFA6,SLC35B2,RPN1,GNPNAT1,BPNT2,CLN6,NDUFAB1,G6PD,PNP,GUK1,NME6,ST3GAL4,SOAT1,RRM2,HS2ST1,PARP1,CTPS1,CERS2,EDEM3,TMTC4,DTYMK,HK2,NEU1,OPA1,ALG3,PIGW,NCCRP1,UAP1,MAN2B2,NDUFB4,PRPS1,ST3GAL5,CWH43,DHTKD1,NME1,NDUFB11,IER3,PGD,NDUFA7,ATIC,NDUFS6,NDUFB2,POGLUT3,UCK2,SRD5A3,UQCC3,ALG5,MLST8,PDE8A,UNG,KRTCAP2,ENPP4,GUSB,ALG8,PIGF,NUDT4B,NDUFA13,AMDHD2,GMPPA,ST3GAL1,UGDH,PFKM,ALG12,NCSTN,PRKAG1,NANS,TALDO1,PMM2,CAD,DCTPP1,MTHFD1,DNPH1,DERA,BPNT1,UCHL1,TM9SF2,CHPF,ENTPD7,NDUFA8,AKR1A1,ST6GAL1,ATP5F1C,UPP1,ADCY1,PLOD2,POMK,B3GNT3,RPN2,NDUFB9,PIGQ,DPM1,NDUFA1,SLC25A10,MAN1A2,AP2A1,PRKAG2,PIGA,DPM3,COLGALT1,NDUFA5,SLC35C1,NDUFB10,UPRT,HSPA8,RPIA,CERK,GART,NUDT5,NDUFV3,PLEKHA8,NDUFS5,NT5C3A,NDUFS8,C1GALT1C1,DPAGT1,DPM2,GFPT1,DCK,NDUFS7,PLOD3,PIGT,B3GALNT2,NUDT15,NUDT3,SLC2A10,EDEM2,GPI,PRPS2,SCCPDH,CHPF2,STT3A,GCNT1,GOLPH3,B4GALT7,ATPSCKMT,ATP6V1B1,EXT2,GALK1,GOLGA2,B4GALT3,IMPDH1,NDUFB3,CHI3L2,ACOT8,ICMT,RNF139,NDUFB1,AGO2,PGK1,GNS,CHP1,NDUFA2,LARGE1,FUT1,CTPS2,TSPO,ALDOA,PDGFB,ENPP1,PARG,MAP2K1,GALNT3,ENO3,MGAT1,ATP5F1E,PGM1,NDUFB5,COL11A1,GALE,SULT2B1,FUT2,PMM1,NUDT1,NDUFS2,APRT,PIGC,ATP5PF,OGDH,CREM,NME4,TJP2,COG7,NUDT2,NUDT14,PGAP3,GATA1,GUCY1A2,FUCA2,MAGT1,ADSS2,FUT6,OST4,SLC30A5,UCKL1,NAGK,ATP5PD,HK1,MFN1,ADCY7,FKTN,PRPS1L1,ATP6V0C,UBE2J1,MGAT5,ALDOC,MESD,BPGM,SULT1A2	normal_lvi	3.41082
GO_BP_CARBOHYDRATE_DERIVATIVE_TRANSPORT	0.0158784	0.0926056	0.352488	0.347812	1.44118	72	SLC35B2,GUK1,SLC35B1,SLC50A1,SLC35B3,SLC29A2,SLC25A5,CR1,SLC29A1,SLC25A31,SLC35C1,PLEKHA8,LBP,SLC35A2,SLC37A1,SLC19A1,SCARB1,SPNS1,SLC25A23	normal_lvi
GO_BP_CARBOHYDRATE_HOMEOSTASIS	0.173217	0.400905	0.124434	-0.252641	-1.14684	197	GAS6,ALOX5,FOXO3,INSR,ZBTB20,GHRHR,PLSCR3,IRS1,SESN3,NR1D1,TCF7L2,SMAD4,PDK4,IGF1R,SIRT1,OAS1,GCG,IRS2,OGT,SESN2,PDK2,RPH3AL,NGFR,PIK3R1,PYGL,SMAD3,HLA-DRB1,RAB11B,PTPN2,FFAR1,VSNL1,ERO1B,LRRC8A,RAB11FIP2,BGLAP,EFNA5,LRP5,FKBP1B,TREM2	normal_lvi
GO_BP_CARBOHYDRATE_IMPORT_ACROSS_PLASMA_MEMBRANE	0.574786	0.767782	0.0753094	0.404577	0.92321	7	SLC2A1,SLC2A10,SLC2A3	normal_lvi
GO_BP_CARBOHYDRATE_MEDIATED_SIGNALING	0.61242	0.791924	0.0721798	0.366288	0.892767	9	MLXIPL,USF2,SMARCA4,CLEC7A,USF1,SMARCB1,ADCY8,UBTF,PIH1D1	normal_lvi
GO_BP_CARBOHYDRATE_METABOLIC_PROCESS	0.771392	0.885965	0.0369933	-0.182126	-0.896787	422	NNMT,CHI3L1,WDTC1,ST8SIA6,PER2,GBGT1,INSR,ZBTB20,SORBS1,GSTO2,AMY2B,IL6ST,IRS1,ENO2,PGGHG,COL6A1,CLSTN3,NR1D1,ERRFI1,TCF7L2,GALT,SNCA,PPP1R3E,PDK4,RORC,APP,SIRT1,PSEN1,KAT2A,HEXD,AMY1A,KCNQ1,HDAC4,OAS1,GCG,MFSD8,IRS2,OGT,FKRP,IGFBP4,OMA1,SESN2,PDK2,H6PD,PYGL,KHK,CHST15,SHPK,P2RY6,UGP2,RANBP2,B3GLCT,FPGT,TP53,CHST2,PTPN2,SPATA20,MTTP,SIK1,ERFE,LRP5,RENBP,ST3GAL6,KAT2B,CHST1,GNPTAB,IGFBP3,NCOR1,GK5,B3GALNT1,PFKFB4,SCARB2,COQ3,MST1,GLB1L,ENOSF1	normal_lvi
GO_BP_CARBOHYDRATE_PHOSPHORYLATION	0.506787	0.719512	0.0850427	0.305449	0.960567	21	HK2,PFKM,POMK,GALK1,NAGK,HK1,EPM2A,GALK2,HK3	normal_lvi
GO_BP_CARBOHYDRATE_TRANSPORT	0.14375	0.359686	0.143759	-0.298406	-1.22104	93	C3,NR4A3,INSR,SORBS1,IRS1,EDNRA,BRAF,CREBL2,SLC25A27,IRS2,SESN2,APPL1,PIK3R1,SLC5A1,NFE2L2,FFAR4,ERFE,MEF2A,SLC2A11,RNASEL	normal_lvi
GO_BP_CARBON_CATABOLITE_ACTIVATION_OF_TRANSCRIPTION	0.0764925	0.252812	0.222056	-0.71774	-1.44543	5	NCOA1,OGT,KAT2B	normal_lvi
GO_BP_CARBON_CATABOLITE_REGULATION_OF_TRANSCRIPTION	0.0604915	0.223506	0.252961	-0.707068	-1.47977	6	NCOA1,OGT,KAT2B	normal_lvi
GO_BP_CARBON_CATABOLITE_REGULATION_OF_TRANSCRIPTION_FROM_RNA_POLYMERASE_II_PROMOTER	0.0820896	0.261872	0.213928	-0.714367	-1.43864	5	NCOA1,OGT,KAT2B	normal_lvi
GO_BP_CARBON_DIOXIDE_TRANSMEMBRANE_TRANSPORT	0.397119	0.627826	0.0934449	0.613192	1.08372	3	RHAG,AQP6	normal_lvi
GO_BP_CARBON_DIOXIDE_TRANSPORT	0.986767	0.995146	0.0437126	-0.239015	-0.500217	6	HBG2	normal_lvi
GO_BP_CARBOXYLIC_ACID_TRANSMEMBRANE_TRANSPORT	0.2	0.434248	0.164406	0.259197	1.15517	101	SLC7A5,UCP2,SLC7A1,SLC7A6,SLC25A1,ABCD1,SLC6A9,MFSD12,SLC2A1,AKT2,MPC2,CPT1B,SLC25A10,SLC1A5,AKT1,CPT1A,SLC46A1,SLC7A11,SLC19A1,SLC6A5,ACSL1	normal_lvi
GO_BP_CARDIAC_ATRIUM_DEVELOPMENT	0.420959	0.647278	0.0819779	-0.33722	-1.01705	22	ACVR1,HEY2,SOS1,TGFB2,BMPR2,MDM2,WNT11	normal_lvi
GO_BP_CARDIAC_ATRIUM_MORPHOGENESIS	0.346715	0.584838	0.0943564	-0.39374	-1.09797	17	ACVR1,HEY2,SOS1,TGFB2,BMPR2	normal_lvi
GO_BP_CARDIAC_CELL_DEVELOPMENT	5.52105e-06	0.000196743	0.610527	-0.573879	-2.1135	55	MYH11,PDGFRA,RGS2,SORBS2,FHL2,TGFBR3,CXADR,FOXP1,SMAD4,MYH10,JAG1,HEY2,SPRY1,MAML1,OBSL1,BMPR1A,TBX3,PAK1,SLC8A1	normal_lvi	3.7061
GO_BP_CARDIAC_CELL_FATE_COMMITMENT	0.115312	0.319819	0.179782	-0.648961	-1.35816	6	ACVR1,TBX3,WT1,MESP1,WNT3A	normal_lvi
GO_BP_CARDIAC_CHAMBER_DEVELOPMENT	0.00112981	0.0137238	0.45506	-0.402131	-1.69893	114	TGFBR2,NRG1,SEMA3C,FHL2,SAV1,TGFBR3,ACVR1,EDNRA,SMARCD3,SMAD4,PARVA,MYH10,JAG1,RBPJ,HEY2,GATA3,FZD1,PTK7,MAML1,BMPR1A,HECTD1,TBX3,CITED2,SOS1,TPM1,FOXC1,AP2B1,PPP1R13L,TGFB2,UBE4B,RARB,CPE,VANGL2,MYOCD,SMAD7,ROBO1,BMP5,BMPR2,CNTRL,OVOL2,MDM2,DHRS3,TGFB1,WNT11,NACA,HEY1	normal_lvi	1.86252
GO_BP_CARDIAC_CHAMBER_FORMATION	0.0462819	0.193596	0.321776	-0.772153	-1.55501	5	EDNRA,SMARCD3	normal_lvi
GO_BP_CARDIAC_CHAMBER_MORPHOGENESIS	0.000104053	0.00216125	0.538434	-0.462328	-1.85984	86	TGFBR2,NRG1,SEMA3C,FHL2,SAV1,TGFBR3,ACVR1,EDNRA,SMARCD3,SMAD4,PARVA,JAG1,RBPJ,HEY2,GATA3,FZD1,BMPR1A,TBX3,CITED2,SOS1,TPM1,FOXC1,PPP1R13L,TGFB2,UBE4B,RARB,CPE,VANGL2,SMAD7,ROBO1,BMP5,BMPR2,OVOL2,MDM2,DHRS3,TGFB1,WNT11,HEY1	normal_lvi	2.66529
GO_BP_CARDIAC_CONDUCTION	0.284314	0.530592	0.0995791	-0.295747	-1.10181	58	RANGRF,DSG2,CXADR,KCNQ1,CAV1,ATP2B1,SLC8A1,FLNA,DSC2,GJA1,JUP,ATP1B1,SRC,BIN1,CALM3,SLC9A1,KCNE2,DSP,CACNA1C,CACNA2D1,SRI,PKP2,PRKACA,SPTBN4,IRX3,ATP2B4,GJC1,HCN4,PDE4D	normal_lvi
GO_BP_CARDIAC_CONDUCTION_SYSTEM_DEVELOPMENT	0.12807	0.338237	0.16318	-0.430723	-1.33562	25	DSG2,SMAD4,HEY2,MAML1,BMPR1A,TBX3,GJA1	normal_lvi
GO_BP_CARDIAC_EPITHELIAL_TO_MESENCHYMAL_TRANSITION	0.000555209	0.00795164	0.477271	-0.598348	-1.88043	27	TGFBR2,TGFBR3,ACVR1,SMAD4,JAG1,RBPJ,HEY2,SPRY1,TBX3,TGFB3,TGFB2,RTN4,TWIST1,TGFB1,HEY1	normal_lvi	2.09954
GO_BP_CARDIAC_FIBROBLAST_CELL_DIFFERENTIATION	0.0058857	0.0470793	0.407018	-0.910625	-1.72065	4	TGFBR3,SPRY1	normal_lvi	1.32717
GO_BP_CARDIAC_LEFT_VENTRICLE_MORPHOGENESIS	0.0032778	0.0303146	0.431708	-0.720433	-1.79075	11	TGFBR2,EDNRA,SMAD4,RBPJ,HEY2	normal_lvi	1.51835
GO_BP_CARDIAC_MUSCLE_CELL_ACTION_POTENTIAL	0.0907591	0.277518	0.190023	-0.363279	-1.33168	54	DMD,RANGRF,DSG2,CXADR,KCNQ1,CAV1,SLC8A1,FLNA,SCN3A,DSC2,GJA1,SCN7A,JUP,ATP1B1,ANK3,SCN4A,BIN1,CALM3,KCNE2,DSP,CACNA1C,CACNA2D1,PKP2,SNTA1,FGF12	normal_lvi
GO_BP_CARDIAC_MUSCLE_CELL_ACTION_POTENTIAL_INVOLVED_IN_CONTRACTION	0.212121	0.446637	0.124434	-0.360052	-1.19888	36	DSG2,KCNQ1,CAV1,FLNA,SCN3A,DSC2,GJA1,SCN7A,JUP,SCN4A,BIN1,KCNE2,DSP,CACNA1C,CACNA2D1,PKP2,SNTA1,FGF12	normal_lvi
GO_BP_CARDIAC_MUSCLE_CELL_CARDIAC_MUSCLE_CELL_ADHESION	0.0491493	0.199759	0.282013	-0.726466	-1.52037	6	DSG2,CXADR,DSC2,JUP,DSP,PKP2	normal_lvi
GO_BP_CARDIAC_MUSCLE_CELL_CONTRACTION	0.0895522	0.275283	0.191892	-0.361878	-1.31875	53	PDE4B,GSN,RANGRF,DSG2,KCNQ1,CAV1,FLNA,SCN3A,DSC2,GJA1,SCN7A,JUP,SCN4A,BIN1,SLC9A1,KCNE2,DSP,CACNA1C,CACNA2D1,SRI,PKP2,SNTA1,FGF12	normal_lvi
GO_BP_CARDIAC_MUSCLE_CELL_DIFFERENTIATION	0.00032602	0.00531745	0.498493	-0.461082	-1.84146	82	MYH11,PDGFRA,FZD7,RGS2,SORBS2,NRG1,FHL2,AKAP13,ACVR1,CXADR,FOXP1,SMAD4,KAT2A,MYH10,HEY2,MAML1,OBSL1,BMPR1A,TBX3,PAK1,SLC8A1,CTCF,CBY1,PDLIM5,SIK1,KDM6B,DKK1	normal_lvi	2.2743
GO_BP_CARDIAC_MUSCLE_CELL_FATE_COMMITMENT	0.172862	0.400652	0.142901	-0.683944	-1.29233	4	ACVR1,TBX3,WT1	normal_lvi
GO_BP_CARDIAC_MUSCLE_CELL_MEMBRANE_REPOLARIZATION	0.672727	0.830036	0.0704501	0.263452	0.854759	23	AKAP9,ZMPSTE24,ANK2,KCNE4,KCNJ3	normal_lvi
GO_BP_CARDIAC_MUSCLE_CELL_MYOBLAST_DIFFERENTIATION	0.0979667	0.290691	0.193813	-0.62372	-1.42586	8	NRG1,RBPJ,MYOCD	normal_lvi
GO_BP_CARDIAC_MUSCLE_CELL_PROLIFERATION	0.000376912	0.00596631	0.498493	-0.595618	-1.95123	33	NRG1,FGF2,SAV1,TGFBR3,VGLL4,FGFR1,RBPJ,HEY2,YAP1,ERBB4,BMPR1A,RUNX1,SKI,FOXC1,TGFB2,PIM1,PRKAR1A	normal_lvi	2.22429
GO_BP_CARDIAC_MUSCLE_CONTRACTION	0.0311636	0.147144	0.352488	-0.361765	-1.46873	91	RGS2,PDE4B,DMD,GSTM2,GSN,RANGRF,DSG2,JPH2,KCNQ1,CAV1,SLC8A1,FLNA,SCN3A,TPM1,DSC2,GJA1,PPP1R13L,FKBP1B,MAP2K3,SCN7A,JUP,SMAD7,ATP1B1,SCN4A,BIN1,CALM3,SLC9A1,KCNE2,DSP,CACNA1C,CACNA2D1,ASPH,SRI,PKP2,PRKACA,SNTA1,FGF12	normal_lvi
GO_BP_CARDIAC_MUSCLE_MYOBLAST_PROLIFERATION	0.752	0.875548	0.0588438	-0.557235	-0.839872	2	GATA6,ATF2	normal_lvi
GO_BP_CARDIAC_MUSCLE_TISSUE_DEVELOPMENT	2.72218e-06	0.000107163	0.627257	-0.441117	-1.95205	159	MYH11,PDGFRA,FZD7,RGS2,SORBS2,NRG1,FGF2,FHL2,AKAP13,SAV1,DSG2,TGFBR3,ACVR1,CXADR,JPH2,FOXP1,EDNRA,VGLL4,SMAD4,FGFR1,KAT2A,MYH10,ADAMTS9,RBPJ,HEY2,YAP1,ERBB4,MAML1,OBSL1,BMPR1A,TBX3,RUNX1,PAK1,SLC8A1,SKI,TPM1,FOXC1,CTCF,GJA1,CBY1,PDLIM5,SIK1,KDM6B,ZIC3,PPP1R13L,DKK1,TGFB2,UBE4B,RARB,PIM1,PRKAR1A,MBD3,MYOCD,SMAD7,BMP5,BMPR2,MBD2	normal_lvi	3.96996
GO_BP_CARDIAC_MUSCLE_TISSUE_MORPHOGENESIS	0.0904159	0.277032	0.199915	-0.412501	-1.35096	34	NRG1,TGFBR3,EDNRA,SMAD4,RBPJ,HEY2,BMPR1A,TPM1,FOXC1,TGFB2,UBE4B,SMAD7,TGFB1,DSP,PKP2,NAGLU,LRP2,WNT2	normal_lvi
GO_BP_CARDIAC_MUSCLE_TISSUE_REGENERATION	0.00867962	0.0610961	0.38073	-0.853797	-1.71943	5	CDKN1A,YAP1,ERBB4,RUNX1	normal_lvi
GO_BP_CARDIAC_MYOFIBRIL_ASSEMBLY	0.0354266	0.16134	0.321776	-0.658496	-1.60448	10	PDGFRA,SMAD4,MYH10,OBSL1	normal_lvi
GO_BP_CARDIAC_NEURAL_CREST_CELL_DEVELOPMENT_INVOLVED_IN_OUTFLOW_TRACT_MORPHOGENESIS	0.0690979	0.239524	0.237794	-0.578243	-1.46167	12	SEMA3C,EDNRA,JAG1	normal_lvi
GO_BP_CARDIAC_NEURAL_CREST_CELL_DIFFERENTIATION_INVOLVED_IN_HEART_DEVELOPMENT	0.0560748	0.213532	0.261664	-0.541124	-1.46373	15	SEMA3C,EDNRA,JAG1,CITED2	normal_lvi
GO_BP_CARDIAC_NEURAL_CREST_CELL_MIGRATION_INVOLVED_IN_OUTFLOW_TRACT_MORPHOGENESIS	0.122605	0.33066	0.175204	-0.569269	-1.38707	10	SEMA3C,EDNRA	normal_lvi
GO_BP_CARDIAC_PACEMAKER_CELL_DEVELOPMENT	0.0762082	0.252241	0.222056	-0.746986	-1.41145	4	MAML1,BMPR1A,TBX3	normal_lvi
GO_BP_CARDIAC_PACEMAKER_CELL_DIFFERENTIATION	0.152985	0.373472	0.153159	-0.657697	-1.32451	5	MAML1,BMPR1A,TBX3	normal_lvi
GO_BP_CARDIAC_RIGHT_VENTRICLE_MORPHOGENESIS	0.000394974	0.00622601	0.498493	-0.744812	-1.95449	13	SEMA3C,SMARCD3,JAG1,HEY2,GATA3,BMPR1A,PPP1R13L,TGFB2	normal_lvi	2.20579
GO_BP_CARDIAC_SEPTUM_CELL_DIFFERENTIATION	0.055628	0.213532	0.321776	-0.917695	-1.38316	2	MAML1,BMPR1A	normal_lvi
GO_BP_CARDIAC_SEPTUM_DEVELOPMENT	0.00153313	0.0172828	0.45506	-0.432349	-1.71078	77	TGFBR2,SEMA3C,SAV1,TGFBR3,ACVR1,SMAD4,PARVA,MYH10,JAG1,RBPJ,HEY2,GATA3,FZD1,PTK7,MAML1,BMPR1A,HECTD1,TBX3,CITED2,AP2B1,TGFB2,RARB,VANGL2,SMAD7,ROBO1,BMP5,BMPR2,CNTRL,MDM2,DHRS3,WNT11,HEY1	normal_lvi	1.76239
GO_BP_CARDIAC_SEPTUM_MORPHOGENESIS	7.27232e-05	0.00163052	0.538434	-0.531607	-1.91705	52	TGFBR2,SEMA3C,SAV1,TGFBR3,ACVR1,SMAD4,PARVA,JAG1,RBPJ,HEY2,FZD1,BMPR1A,TBX3,CITED2,TGFB2,RARB,VANGL2,SMAD7,ROBO1,BMP5,BMPR2,MDM2,DHRS3,WNT11,HEY1,HES1	normal_lvi	2.78767
GO_BP_CARDIAC_VASCULAR_SMOOTH_MUSCLE_CELL_DIFFERENTIATION	0.108614	0.307945	0.184706	-0.638673	-1.41016	7	HEY2,MYOCD,MESP1,GATA6	normal_lvi
GO_BP_CARDIAC_VENTRICLE_DEVELOPMENT	0.000918276	0.0117424	0.477271	-0.426943	-1.71749	86	TGFBR2,NRG1,SEMA3C,SAV1,TGFBR3,ACVR1,EDNRA,SMARCD3,SMAD4,JAG1,RBPJ,HEY2,GATA3,FZD1,PTK7,BMPR1A,HECTD1,TBX3,CITED2,TPM1,FOXC1,AP2B1,PPP1R13L,TGFB2,UBE4B,CPE,VANGL2,MYOCD,SMAD7,ROBO1,BMPR2,CNTRL,MDM2,TGFB1,WNT11,NACA,HEY1	normal_lvi	1.93024
GO_BP_CARDIAC_VENTRICLE_FORMATION	0.263941	0.507044	0.112379	-0.640541	-1.21032	4	SMARCD3	normal_lvi
GO_BP_CARDIAC_VENTRICLE_MORPHOGENESIS	0.000861485	0.0112262	0.477271	-0.51523	-1.80849	45	TGFBR2,NRG1,SEMA3C,TGFBR3,EDNRA,SMARCD3,SMAD4,JAG1,RBPJ,HEY2,GATA3,BMPR1A,TPM1,FOXC1,PPP1R13L,TGFB2,UBE4B,CPE,SMAD7	normal_lvi	1.94977
GO_BP_CARDIOBLAST_DIFFERENTIATION	0.105769	0.303802	0.190023	-0.566245	-1.40749	11	NRG1,RBPJ,TGFB2,MYOCD	normal_lvi
GO_BP_CARDIOBLAST_PROLIFERATION	0.400756	0.630166	0.0880945	-0.508843	-1.06492	6	PIM1,CTNNB1,HES1	normal_lvi
GO_BP_CARDIOCYTE_DIFFERENTIATION	1.94657e-06	8.13125e-05	0.627257	-0.479928	-2.02504	109	MYH11,PDGFRA,FZD7,RGS2,SORBS2,NRG1,SEMA3C,FHL2,AKAP13,TGFBR3,ACVR1,CXADR,FOXP1,EDNRA,SMAD4,KAT2A,MYH10,JAG1,RBPJ,HEY2,SPRY1,MAML1,OBSL1,BMPR1A,TBX3,CITED2,PAK1,SLC8A1,EGFR,CTCF,CBY1,PDLIM5,SIK1,KDM6B,DKK1,TGFB2,RARB	normal_lvi	4.08984
GO_BP_CARDIOLIPIN_METABOLIC_PROCESS	0.921305	0.96588	0.0475434	-0.243518	-0.615559	12	SPATA18,PHB2,PLA2G6,PNPLA8,DNAJC19	normal_lvi
GO_BP_CARNITINE_BIOSYNTHETIC_PROCESS	0.173507	0.401046	0.142901	-0.642608	-1.29413	5	BBOX1,TMLHE,SHMT1	normal_lvi
GO_BP_CARNITINE_METABOLIC_PROCESS	0.56341	0.759765	0.0749279	0.340261	0.921318	12	CRAT,POR,CPT1B,CPT1A	normal_lvi
GO_BP_CARNITINE_TRANSPORT	0.468809	0.688337	0.0795565	-0.473529	-0.991012	6	SLC25A29,PDZK1,SLC22A4	normal_lvi
GO_BP_CARTILAGE_CONDENSATION	0.378119	0.611283	0.0922597	-0.426023	-1.07689	12	MGP,TGFB2,SOX9,BARX2	normal_lvi
GO_BP_CARTILAGE_DEVELOPMENT	0.00434539	0.037469	0.407018	-0.348017	-1.53002	154	ARID5A,CHI3L1,TGFBR2,ZBTB16,GLI3,ITGB8,NFIB,MGP,COL27A1,FGF2,SNORC,ZEB1,OSR1,TGFBI,COL6A1,ERRFI1,WNT9A,FGFR1,KAT2A,GATA3,RARG,CSGALNACT1,PBXIP1,TIMP1,BMPR1A,RUNX1,NFATC2,SMAD3,HOXA3	normal_lvi	1.42633
GO_BP_CARTILAGE_DEVELOPMENT_INVOLVED_IN_ENDOCHONDRAL_BONE_MORPHOGENESIS	0.697509	0.84189	0.0568864	-0.273195	-0.860931	28	TGFBR2,COL27A1,RARG,RARB,IFT80,NPR2,SOX9,CTDSPL2,CER1	normal_lvi
GO_BP_CARTILAGE_HOMEOSTASIS	0.877155	0.943733	0.0551352	0.343806	0.657812	4	COMP,MTF1	normal_lvi
GO_BP_CARTILAGE_MORPHOGENESIS	0.199571	0.433907	0.142901	0.624314	1.28944	5	GUSB,WNT7B,STC1,HAND2,RSPO2	normal_lvi
GO_BP_CATECHOLAMINE_SECRETION	0.682482	0.833725	0.0590955	-0.302897	-0.844647	17	SNCA,GABBR1	normal_lvi
GO_BP_CATECHOLAMINE_TRANSPORT	0.964974	0.983736	0.0412376	-0.188094	-0.599637	29	SNCA,GABBR1	normal_lvi
GO_BP_CATECHOLAMINE_UPTAKE	0.90595	0.958604	0.0483118	-0.251437	-0.635577	12	SNCA	normal_lvi
GO_BP_CATECHOLAMINE_UPTAKE_INVOLVED_IN_SYNAPTIC_TRANSMISSION	0.456929	0.678684	0.08042	-0.450816	-0.995377	7	SNCA	normal_lvi
GO_BP_CATECHOL_CONTAINING_COMPOUND_BIOSYNTHETIC_PROCESS	0.695842	0.84127	0.0668966	0.281346	0.837059	16	NT5DC2,PNMT,DBH,VPS35,GCH1	normal_lvi
GO_BP_CATECHOL_CONTAINING_COMPOUND_CATABOLIC_PROCESS	0.177694	0.40531	0.142057	-0.611292	-1.27933	6	MAOB	normal_lvi
GO_BP_CATECHOL_CONTAINING_COMPOUND_METABOLIC_PROCESS	0.666667	0.825946	0.0585938	-0.263835	-0.885626	37	MAOB,SNCA,EDNRA,GATA3,NR4A2,MAOA,TGFB2,ALDH2	normal_lvi
GO_BP_CAVEOLIN_MEDIATED_ENDOCYTOSIS	0.478927	0.695856	0.0791317	-0.409672	-0.998201	10	CAV1,SRC,PROM2,PACSIN2,ITSN1	normal_lvi
GO_BP_CD27_SIGNALING_PATHWAY	0.366379	0.601223	0.100991	0.574665	1.09952	4	TRAF2,PTPN6,CD27	normal_lvi
GO_BP_CD40_SIGNALING_PATHWAY	0.860952	0.936289	0.0502948	-0.262852	-0.696583	14	TRAF3IP2,ITGA5,TREM2,TNIP2,TNFAIP3	normal_lvi
GO_BP_CD4_POSITIVE_ALPHA_BETA_T_CELL_ACTIVATION	8.73455e-05	0.00188722	0.538434	-0.459462	-1.88007	93	ANXA1,TGFBR2,HLA-DRA,VSIR,IL6ST,CD274,CD55,FOXP1,SH3RF1,TMEM98,RORC,BRAF,MYB,STAT5A,SOCS5,GATA3,STAT4,RUNX1,TCIRG1,MALT1,PSMB8,PIK3R1,CEBPB,NFKBIZ,BRD4,HLA-DRB1,RC3H2,PRKCQ,CD81,STAT6,BCL6,SPN,RUNX3	normal_lvi	2.72418
GO_BP_CD4_POSITIVE_ALPHA_BETA_T_CELL_CYTOKINE_PRODUCTION	0.0264094	0.131153	0.352488	-0.705537	-1.6129	8	ARID5A,GATA3,IL1R1,CD81	normal_lvi
GO_BP_CD4_POSITIVE_ALPHA_BETA_T_CELL_PROLIFERATION	0.00260561	0.0254342	0.431708	-0.801809	-1.83298	8	TGFBR2,VSIR,CD274,CD55	normal_lvi	1.59458
GO_BP_CD4_POSITIVE_CD25_POSITIVE_ALPHA_BETA_REGULATORY_T_CELL_DIFFERENTIATION	0.0216003	0.114537	0.352488	-0.868479	-1.46743	3	HLA-DRA,HLA-DRB1	normal_lvi
GO_BP_CD4_POSITIVE_OR_CD8_POSITIVE_ALPHA_BETA_T_CELL_LINEAGE_COMMITMENT	0.0367812	0.16585	0.321776	-0.534587	-1.59733	21	BCL2,IL6ST,BRAF,STAT5A,BRD4,STAT6,SPN,CYLD,STAT3	normal_lvi
GO_BP_CD8_POSITIVE_ALPHA_BETA_T_CELL_ACTIVATION	0.0628272	0.228322	0.237794	-0.441475	-1.43665	31	BCL2,VSIR,HLA-A,CD274,SH3RF1,HLA-E,IRF1	normal_lvi
GO_BP_CD8_POSITIVE_ALPHA_BETA_T_CELL_DIFFERENTIATION	0.752273	0.875594	0.0649408	0.247603	0.80334	23	PSMA4,PSMA7,PSMA6,PSMA2,PSMB2,PSMA5,PSMB10,PSMB3,PSMB1	normal_lvi
GO_BP_CD8_POSITIVE_ALPHA_BETA_T_CELL_HOMEOSTASIS	0.0125621	0.079843	0.38073	0.589683	1.66719	14	PSMA4,PSMA7,PSMA6,PSMA2,PSMB2,PSMA5,PSMB10,PSMB3,PSMB1	normal_lvi
GO_BP_CD8_POSITIVE_ALPHA_BETA_T_CELL_PROLIFERATION	2.24786e-05	0.000607974	0.57561	-0.943658	-1.97491	6	VSIR,HLA-A,SH3RF1,HLA-E,IRF1	normal_lvi	3.21611
GO_BP_CDC42_PROTEIN_SIGNAL_TRANSDUCTION	1	1	0.0475434	0.164303	0.415879	10	ARHGEF16,TAX1BP3,ABL1,NTN1	normal_lvi
GO_BP_CDP_CHOLINE_PATHWAY	0.243856	0.484683	0.118815	-0.579594	-1.21299	6	CHPT1,CHKB	normal_lvi
GO_BP_CDP_DIACYLGLYCEROL_METABOLIC_PROCESS	0.1639	0.388261	0.156312	0.476968	1.25796	11	AGPAT2,LCLAT1,AGPAT3,GPAT4,AGPAT5	normal_lvi
GO_BP_CELLULAR_COMPONENT_ASSEMBLY_INVOLVED_IN_MORPHOGENESIS	0.000967739	0.0122088	0.477271	-0.440554	-1.75947	82	MYH11,PDGFRA,MYL9,ITGB4,PAFAH1B1,AKAP13,SMAD4,MYH10,LMOD1,TPPP,OBSL1,PRKD1,CFLAR,TPM1,CSRP1,MYOZ1,CSRP2,MTMR2,MYH3,MBP,PRKAR1A,TNNT3,ACTL7A,OBSCN,FIG4,TMF1,CCDC136,GPC1,KLHL41,NEBL,SLC9A8,RFX2	normal_lvi	1.91333
GO_BP_CELLULAR_COMPONENT_DISASSEMBLY	0.554981	0.755187	0.0526973	-0.197481	-0.965082	392	CX3CL1,C1QC,MELTF,C3,MMP7,PAFAH1B1,ATXN7,GSN,INSR,SHFL,C1QA,COL6A1,C1QB,LRP1,DMTN,SMARCD3,STX17,UFSP2,IGF1R,CLASP1,HDAC6,VILL,IQSEC1,KLK5,SMARCC2,PIK3C3,CAPG,MICAL3,PEX12,MFSD8,LMOD1,SVIL,AKAP8L,PBXIP1,ADD3,CLASP2,MAP1B,SCAF8,EPS8,NEMF,MAP4,PIK3R1,KLC1,SPTAN1,CTDNEP1,TGFB3,EPG5,MMP14,ARID1A,NAPB,RHOU,TTBK2,SWAP70,MTRF1L,SMCR8,GIGYF2,HEMK1,CIDEA,CX3CR1,RAC2,CHMP4A,MMP3,CTSG,CHMP4B,HSPA2,VIPAS39,DKK1,CST3,TREM2,CALCOCO2,TGFB2,STMN2,GAS2L1,SPECC1L,SYNJ1,RECK,MYC,ADAM10,SNX14,VANGL2,LAMC1,VTA1,ABCE1,ELP6,LIMA1,SMAD7,CHMP1B,PNPLA2,SMARCE1	normal_lvi
GO_BP_CELLULAR_COMPONENT_DISASSEMBLY_INVOLVED_IN_EXECUTION_PHASE_OF_APOPTOSIS	0.0137876	0.084905	0.38073	0.51756	1.6792	23	BLVRA,DNASE2,TOP2A,NME1,DICER1,SHARPIN,CASP3,BOK,GATA5,APAF1,VPS54,CECR2,DEDD2	normal_lvi
GO_BP_CELLULAR_COMPONENT_MAINTENANCE	0.531605	0.738451	0.0653834	-0.256219	-0.965256	62	ITGA3,PRNP,INSR,PKP1,IGF1R,APP,FERMT2,HOMER1,APPL1,NLGN2,ITGB3,MTMR2,TREM2,C1QL2	normal_lvi
GO_BP_CELLULAR_DEFENSE_RESPONSE	0.143106	0.358912	0.153159	-0.400619	-1.3037	31	DCDC2,VEZF1,TCIRG1,HLA-G,CX3CR1,NCF2,KLRG1,SPN,CLEC5A,FOSL1,KLRC2,LSP1,NCR1,NCR2,LGALS3BP,ZNF148,C5AR1,CXCR2	normal_lvi
GO_BP_CELLULAR_DETOXIFICATION_OF_ALDEHYDE	0.770878	0.885732	0.0609039	0.3205	0.781165	9	PNKD,AKR1A1,HAGH	normal_lvi
GO_BP_CELLULAR_EXTRAVASATION	0.0465517	0.193704	0.276501	-0.41284	-1.44909	45	CCL28,CX3CL1,SIRPA,RIPK3,IL27RA,PIK3CD,IL1R1,SELP,PLCB1,CHST2,CCL2,CX3CR1,SPN,ROCK1,JAM3	normal_lvi
GO_BP_CELLULAR_HOMEOSTASIS	0.089441	0.275279	0.164406	-0.22968	-1.15151	596	MT1X,CX3CL1,BCL2,STC2,GAS6,MT1E,GSTP1,ITPR1,SOD2,MT1M,MT1HL1,DMD,CYBRD1,PKD2,SLC4A7,ITPR2,GSTM2,CALML3,CAV2,FGF2,PRNP,MT1G,WDTC1,FOXO3,ZBTB20,FXYD6,GHRHR,ANO6,NR1D1,FBXW7,CLIC4,SNCA,JPH2,STEAP2,EDNRA,DMTN,SLC22A17,SMAD4,IGF1R,ACVR2B,APP,WDR7,SIRT1,SLC12A4,PSEN1,FXYD5,MT2A,GPRC5B,SLC25A27,KCNQ1,KCNN4,SLC9A7,MT1F,TESC,GCG,IRS2,OGT,CAV1,PDZD8,DRD5,NEO1,RNASEK,CLCN3,SLC12A2,TCIRG1,ATP2B1,SLC8A1,NGFR,PIK3R1,PML,PRKD1,FLNA,CCL3,SMAD3,P2RY6,TSPOAP1,PLCB1,NFE2L2,HLA-DRB1,SLC34A2,CLNS1A,RAB11B,GLS,CCL2,ERFE,TMEM94,VSNL1,ERO1B,LRRC8A,RAB11FIP2,SLC24A4,MT1A,EFNA5,LRP5,STIM1	normal_lvi
GO_BP_CELLULAR_HYPEROSMOTIC_RESPONSE	0.819343	0.915128	0.0506004	-0.267341	-0.745495	17	YBX3,ERRFI1,NINJ1	normal_lvi
GO_BP_CELLULAR_HYPOTONIC_RESPONSE	0.31215	0.555813	0.10208	-0.488621	-1.14326	9	MYLK	normal_lvi
GO_BP_CELLULAR_OXIDANT_DETOXIFICATION	0.105398	0.303802	0.222056	0.309493	1.24899	61	GSR,PRDX4,NQO1,PRDX6,MGST1,PRXL2A,TXNRD1,PRDX1,SELENOT,SRXN1,MB	normal_lvi
GO_BP_CELLULAR_PIGMENTATION	0.859935	0.936018	0.0431902	-0.205398	-0.763372	57	BCL2,AP1S2,RAB27A,RAB11B,BBS4,RAB17,AP1M1,HPS6,AP3B1,BLOC1S2,APOE,SHROOM3,MREG,PMEL,MYO7A,KIF13A,HPS4,HPS3,HPS1,PIKFYVE,VPS33B	normal_lvi
GO_BP_CELLULAR_PROCESS_INVOLVED_IN_REPRODUCTION_IN_MULTICELLULAR_ORGANISM	0.0424658	0.183929	0.257206	-0.271585	-1.26772	257	BCL2,KIT,ZBTB16,PTN,QKI,PAFAH1B1,DEFB1,FOXO3,IQCN,ACVR1,EDNRA,CDKN1C,SEPTIN4,NANOS3,DNHD1,CELF4,DZIP1,PRM2,CABYR,AMH,CFAP69,RNF17,CTCF,AXDND1,METTL3,ZNF830,BBS4,MARF1,CATSPER1,DDX20,SOHLH1,HSPA2,RHBDD1,TBC1D21,EPC1,TUT4,UBE2B,KLC3,MTA2,CTNNB1,GALNTL5,ERCC1,PABPC1L,NPR2,PSME4,ACTL7A,JAM3,SPACA6,SRC,PAQR5,RSPH1,TMF1,CCDC136,REC8,WT1,CDYL,SPEM1,CCDC63,TARBP2,TDRD7,SLC9A8,SEC23IP,SEMG1,TMEM249,RFX2,ARMC2,INHBB,PMFBP1,SPAM1,EIF4G3,SLC26A6,NME5,PTX3,CCNB1IP1,TUBB8,PANK2,FNDC3A,AFF4,PRKACA,SPEF2,FZD4,SUFU,TTC12,YTHDC1,RPS6KB1,CEP131,DNALI1,LIN28A	normal_lvi
GO_BP_CELLULAR_RESPIRATION	2.59461e-07	1.47794e-05	0.674963	0.355652	1.83931	272	HCCS,UCP2,CDK1,NDUFA6,NDUFAB1,IDH3G,COX6C,HK2,ABCD1,GHITM,UQCRFS1,MSH2,NDUFB4,FH,MTFR1,PDP1,DHTKD1,NDUFB11,IDH1,IER3,NDUFA7,COX7A2,MDH2,NDUFS6,NDUFB2,UQCC3,MLST8,NDUFA13,NFATC4,COX6A1,PFKM,PRKAG1,BLOC1S1,OXA1L,MPC2,UCHL1,IDH2,NDUFA8,ATP5F1C,MACROH2A1,CS,NDUFB9,PNPT1,NDUFA1,PRKAG2,NDUFA5,COX7B,CYCS,BID,NDUFB10,IL10RB,UQCRQ,COX5A,CHCHD2,NDUFV3,NDUFS5,NDUFS8,COX6B1,NDUFS7,UQCC2,GPI,NDUFA4,ATPSCKMT,GALK1,CYC1,NDUFB3,SHMT2,NDUFB1,COQ9,PGK1,NDUFA2,ALDOA,PDK1,ENO3,ATP5F1E,UQCR11,SLC25A23,PGM1,NDUFB5,PPIF,SLC25A33,NDUFAF1,PDHB,NDUFS2,IDH3A,AIFM2,ATP5PF,OGDH,DLAT,UQCR10,CHCHD5,IDE,COX8A,ACO2,ATP5PD,HK1,SDHAF2,ALDOC,BPGM,PRELID1,IDH3B,NDUFA9,GIT1,MLXIPL,PKM,VPS54,ATP5ME,MTLN,NDUFB6,COQ10B	normal_lvi	4.83034
GO_BP_CELLULAR_RESPONSE_TO_ABIOTIC_STIMULUS	0.0196959	0.107548	0.352488	-0.287894	-1.35093	266	SFRP1,CRYAB,IFI16,MYLK,PTPRK,PKD2,TNFRSF10B,FGF2,MAP3K1,ITGA2,YBX3,CASP1,ERRFI1,CDKN1A,FBXW7,MAP2K4,MAP3K14,GNB5,TANK,ITGB6,SIRT1,IRF1,XPC,DDB2,YAP1,MAPK8,CASP9,TNFRSF10A,GATA3,TNFSF14,MAP3K20,TIMP1,NINJ1,XRCC5,NIPBL,PIK3R1,INSRR,CNN2,RPL26,ZFP36L1,GNAQ,TP53,METTL3,RAB11B,CASP8,NMT1,MMP3,TLK2,SLC24A4,EGR1,RHNO1,ST20,RHBDD1,BAK1,ITGB3,RAD9A,SCN7A,NFAT5,GNA11,MYC	normal_lvi
GO_BP_CELLULAR_RESPONSE_TO_ACIDIC_PH	0.919037	0.964953	0.053677	0.21821	0.649217	16	SCNN1B,KCNK15,CHP1,KCNK3	normal_lvi
GO_BP_CELLULAR_RESPONSE_TO_ACID_CHEMICAL	0.119497	0.325778	0.159647	-0.32485	-1.27366	73	NTRK2,PDGFRA,COL16A1,PKD2,ZEB1,COL6A1,SESN3,PDGFC,SESN2,CYBB,CEBPB,CPEB3,EGFR,NFE2L2,STAMBPL1	normal_lvi
GO_BP_CELLULAR_RESPONSE_TO_ALCOHOL	0.00350335	0.0319293	0.431708	-0.408486	-1.62519	80	SFRP1,SOD2,ITPR2,SGK1,KLF9,FOXO3,AKAP8,LRP6,XRN1,AKR1C2,CYBB,MAP4K1,PRKD1,AKR1C3,P2RY6,BTG2,GRAMD1C,P2RY4,EFNA5,JUP,GLRA2,AHR,CTNNB1,CTNNA1,OSBPL7,RPS6,PRKAA1	normal_lvi	1.49581
GO_BP_CELLULAR_RESPONSE_TO_ALDEHYDE	0.403255	0.632663	0.0852885	-0.371078	-1.05616	18	ACTG2,SGK1,ADH5,TIMP1	normal_lvi
GO_BP_CELLULAR_RESPONSE_TO_ALDOSTERONE	0.522388	0.730741	0.0732559	-0.472337	-0.951225	5	SGK1	normal_lvi
GO_BP_CELLULAR_RESPONSE_TO_ALKALOID	0.289593	0.534922	0.119348	0.357044	1.12282	21	PPP1R9B,CASP3,SPIDR,CCNA2,RECQL5,BCL2L1,SLC1A1,PPP1R1B,RAD51,NEDD8,EHMT2,SELENON	normal_lvi
GO_BP_CELLULAR_RESPONSE_TO_AMMONIUM_ION	0.243028	0.483804	0.122679	0.783632	1.20291	2	ASS1,SLC1A1	normal_lvi
GO_BP_CELLULAR_RESPONSE_TO_AMYLOID_BETA	0.012406	0.0793203	0.38073	-0.515832	-1.65545	30	PRNP,BACE1,FOXO3,LRP1,IGF1R,APP,PSEN1,NGFR,CASP4,GJA1,TREM2,TLR6,GRIN2A,CACNA2D1,VCAM1,EPHA4,ITGA4	normal_lvi
GO_BP_CELLULAR_RESPONSE_TO_ANGIOTENSIN	0.112281	0.314297	0.175204	-0.439397	-1.36251	25	PPP3CA,CAV1,PRKD1,PLA2G2A,NFE2L2,ROCK2,PTPN1,ROCK1,SRC,SLC26A6,MAP3K7,NFKB1,CA2,NONO	normal_lvi
GO_BP_CELLULAR_RESPONSE_TO_ANTIBIOTIC	0.457265	0.678811	0.0875697	0.441991	1.00859	7	CRIP1,EZH2	normal_lvi
GO_BP_CELLULAR_RESPONSE_TO_ARSENIC_CONTAINING_SUBSTANCE	0.248899	0.491199	0.128143	0.387276	1.17133	17	ZFAND1,MAPK13,HSF1,UROS,PPIF,ZC3H12A	normal_lvi
GO_BP_CELLULAR_RESPONSE_TO_ATP	0.250535	0.493006	0.12564	0.399247	1.15438	15	PDXP,CIB2,HSP90B1,TRPM4,SOD1,P2RX4	normal_lvi
GO_BP_CELLULAR_RESPONSE_TO_BIOTIC_STIMULUS	0.000150276	0.0029197	0.518848	-0.385326	-1.71641	169	CCL28,CX3CL1,ARID5A,PDE4B,GSTP1,GBP2,TLR2,LTF,PLSCR3,AKAP8,CASP1,NR1D1,CD274,CD55,TXNIP,SIRPA,SASH1,VIM,MAPK8,HDAC5,TLR1,IRF3,HCK,ADAMTS13,MALT1,CEBPB,SMAD3,NFKBIZ,SHPK,CMPK2,BTK,TICAM1,TP53,SBNO2,AXL,CCL2,CX3CR1,FBH1,MMP3,SPON2,CTSG,PRPF8,ATG10,TREM2,MAP2K3,MAP2K7,AHR,NFKBIA,B2M,TLR6,TRIM5,GBP3,IRAK4	normal_lvi	2.53466
GO_BP_CELLULAR_RESPONSE_TO_BRAIN_DERIVED_NEUROTROPHIC_FACTOR_STIMULUS	0.0416387	0.181076	0.321776	-0.824185	-1.55732	4	NTRK2,EEF2K	normal_lvi
GO_BP_CELLULAR_RESPONSE_TO_CADMIUM_ION	0.000787742	0.0105273	0.477271	-0.67842	-1.95538	19	MT1X,MT1E,MT1M,MT1HL1,MT1G,MT2A,MT1F,CYBB	normal_lvi	1.97768
GO_BP_CELLULAR_RESPONSE_TO_CAFFEINE	0.0775194	0.254306	0.224966	-0.806395	-1.36253	3	GSTM2,SLC8A1	normal_lvi
GO_BP_CELLULAR_RESPONSE_TO_CALCIUM_ION	0.668325	0.827541	0.0555947	-0.240307	-0.875726	53	PKD2,CLIC4,RASA4,BRAF,CARF,AKR1C3,NFATC2,MEF2A,EEF2K,IQGAP1,CPNE1,SMPD1,PRKAA1	normal_lvi
GO_BP_CELLULAR_RESPONSE_TO_CAMP	0.256637	0.499135	0.111011	-0.339706	-1.15169	39	PKD2,ITPR2,DMTN,SRD5A1,APP,KCNQ1	normal_lvi
GO_BP_CELLULAR_RESPONSE_TO_CARBOHYDRATE_STIMULUS	0.416539	0.644038	0.0747385	-0.237198	-1.01303	118	GAS6,FOXO3,ZBTB20,GHRHR,NR1D1,SMAD4,IGF1R,GCG,IRS2,OGT,SMAD3,ZFP36L1,PLCB1,HLA-DRB1,RAB11B,VSNL1,RAB11FIP2,EFNA5,LRP5,FKBP1B,TREM2,MAP2K3,GPR27,PRKAA1,PDE8B,TGFB1,KLF7,NDUFAF2,FIS1,SLC26A6,RPTOR,PHPT1,PLA2G6,SRI,PRKACA,SLC39A14,RACK1,GPX1	normal_lvi
GO_BP_CELLULAR_RESPONSE_TO_CGMP	0.333955	0.573612	0.0978773	-0.550274	-1.10818	5	NPR2,SLC6A4,HCN4	normal_lvi
GO_BP_CELLULAR_RESPONSE_TO_CHEMICAL_STRESS	0.346467	0.584838	0.0780892	-0.222898	-1.04552	264	PDGFRA,MYLK,SOD2,PTPRK,PKD2,ALOX5,FOXO3,FBLN5,YBX3,CASP1,ERRFI1,SNCA,FOXP1,EDNRA,MAP2K4,SIRPA,RIPK3,SPHK1,HDAC6,SIRT1,MAPK8,SLC25A14,PRKRA,PEX12,CAV1,SESN2,NCOA7,PDK2,NINJ1,MAP3K5,CAT,SLC8A1,PML,PAWR,PRKD1,ZFP36L1,TPM1,BTK,MSRA,NFE2L2,TP53,PAM,PLA2R1,STK24,STOX1	normal_lvi
GO_BP_CELLULAR_RESPONSE_TO_CHOLESTEROL	0.478927	0.695856	0.0791317	-0.409563	-0.997935	10	LRP6,GRAMD1C,OSBPL7,INHBB	normal_lvi
GO_BP_CELLULAR_RESPONSE_TO_COCAINE	0.150106	0.3692	0.165657	0.613687	1.34846	6	CCNA2,SLC1A1,PPP1R1B,EHMT2	normal_lvi
GO_BP_CELLULAR_RESPONSE_TO_COLD	0.674766	0.830523	0.0607719	-0.357003	-0.835303	9	CIDEA,RNF34,NFKBIA,SLC9A1,PRKACA	normal_lvi
GO_BP_CELLULAR_RESPONSE_TO_COPPER_ION	3.1833e-06	0.000124002	0.627257	-0.758695	-2.2178	20	MT1X,MT1E,MT1M,MT1HL1,PRNP,BACE1,MT1G,SNCA,APP,MT2A,MT1F	normal_lvi	3.90657
GO_BP_CELLULAR_RESPONSE_TO_CORTICOSTEROID_STIMULUS	0.000187874	0.00344542	0.518848	-0.547559	-1.92196	45	ANXA1,GSTP1,SGK1,FBXO32,KLF9,FOXO3,ERRFI1,ZFP36L2,SRD5A1,CASP9,SSTR4,AKR1C3,CFLAR,ZFP36L1	normal_lvi	2.46276
GO_BP_CELLULAR_RESPONSE_TO_CORTICOTROPIN_RELEASING_HORMONE_STIMULUS	0.563197	0.759765	0.0692836	-0.496413	-0.937987	4	NR4A3,NR4A2	normal_lvi
GO_BP_CELLULAR_RESPONSE_TO_DEXAMETHASONE_STIMULUS	0.0759494	0.251792	0.21925	-0.497802	-1.41684	18	FBXO32,ERRFI1,SRD5A1,CASP9,CFLAR,DDIT4,TGFB1,NR3C1	normal_lvi
GO_BP_CELLULAR_RESPONSE_TO_DSRNA	0.242991	0.483804	0.118288	-0.443694	-1.20018	15	OAS1,MAVS,IRF3,IFIH1,RIOK3	normal_lvi
GO_BP_CELLULAR_RESPONSE_TO_ELECTRICAL_STIMULUS	0.275641	0.521264	0.118815	0.512829	1.17023	7	PALM,CALR,ADSS2,PTEN	normal_lvi
GO_BP_CELLULAR_RESPONSE_TO_ENDOGENOUS_STIMULUS	4.24046e-07	2.26128e-05	0.674963	-0.300983	-1.55397	913	NTRK2,SFRP1,ACTA2,SOX10,ANXA1,PER1,ARID5A,PDGFRA,CRIM1,TGFBR2,GAS6,GSTP1,PTPRK,ITGB8,DMD,DKK3,CDH3,PKD2,SEMA6A,SLC4A7,NR4A3,NR3C2,TGFB1I1,SGK1,CAV2,ITGA3,FBXO32,FGF2,ZEB1,NTRK3,MT1G,WDTC1,FAM20C,NDEL1,KLF9,CALCOCO1,TP63,FOXO3,LBH,INSR,GHRHR,SORBS1,LTBP2,KLF5,IRS1,PLPP1,SP100,NCOA1,AKAP8,COL6A1,SESN3,NR1D1,ERRFI1,VAMP2,TCF7L2,TGFBR3,ACVR1,GAS1,KANK1,SNCA,SHISA2,SPART,FOXP1,EDNRA,ZFP36L2,CDKN1C,SMAD4,PDK4,SRD5A1,SORL1,UFSP2,ITGB6,IGF1R,SPHK1,HDAC6,ACVR2B,APP,SIRT1,FGFR1,KAT2A,GFRA1,STAT5A,PGF,SOS2,RBPJ,FERMT2,CD109,GPRIN3,SPRED1,AKR1C2,FMOD,SMURF2,SPRY1,NR1D2,CASP9,HDAC5,SINHCAF,GATA3,PPP3CA,NCOR2,RARG,FZD1,ZYX,GCG,IRS2,OGT,CAV1,PIK3CD,AKT3,ID1,SP1,ERBB4,NEO1,TSC22D1,APPL1,FBXL15,PDK2,MAP1B,BMPR1A,SSTR4,EGR3,CITED2,PAK1,ATP2B1,DUSP22,CAT,NGFR,PIK3R1,SKI,PML,PRKD1,SMAD2,GDF1,WWOX,INSRR,AKR1C3,CFLAR,SMAD3,ZDHHC17,NFKBIZ,NR2C1,TGFB3,P2RY6,SOS1,ZFP36L1,PLCB1,VEGFD,ITGA5,FOXC1,CSF2RA,PPP2R5B,SIK2,EGFR,PLA2G2A,GNAQ,NFE2L2,DAB2,ROCK2,EPN2,ECHDC3,LATS1,WBP2,PTPN2,BRD8,NUMA1,SRSF5,ING1,TFPI,CSH2,UBE2D3,CCL2,ADAMTS3,CIDEA,PRKAR2B,FBH1,ERFE,BBS4,PRKCQ,BGLAP,LPIN3,P2RY4,EFNA5,NR4A2,EGR1,SCGB2A1,STAT6,PTPRE,EEF2K,KAT2B,DKK1,ITGB3,LTBP3,TGFB2,KIF16B,NCOR1,VWA2,MAP2K3,TRIM72,COL4A2	normal_lvi	4.64565
GO_BP_CELLULAR_RESPONSE_TO_EPINEPHRINE_STIMULUS	0.00772193	0.0560436	0.407018	-0.74131	-1.73449	9	PDE4B,SNCA,SRD5A1,KCNQ1	normal_lvi
GO_BP_CELLULAR_RESPONSE_TO_ESTRADIOL_STIMULUS	0.330998	0.571351	0.0946646	-0.346559	-1.08913	27	SFRP1,ITGA2,SRD5A1,LCOR,CFLAR,EGFR,FAM210B	normal_lvi
GO_BP_CELLULAR_RESPONSE_TO_ESTROGEN_STIMULUS	0.169429	0.395387	0.143759	-0.503033	-1.32003	13	SFRP1,ARID5A,SP1,WBP2	normal_lvi
GO_BP_CELLULAR_RESPONSE_TO_ETHANOL	0.109405	0.309487	0.186433	-0.544678	-1.37683	12	SOD2,ITPR2,CYBB,GLRA2,RPS6,PRKAA1	normal_lvi
GO_BP_CELLULAR_RESPONSE_TO_ETHER	0.128205	0.338362	0.181383	0.588703	1.34337	7	CFL1,AKT1,GOLPH3,LARP1,ZC3H12A,CDK4	normal_lvi
GO_BP_CELLULAR_RESPONSE_TO_EXOGENOUS_DSRNA	0.196154	0.42875	0.135741	-0.507482	-1.26143	11	OAS1,MAVS,IRF3,IFIH1	normal_lvi
GO_BP_CELLULAR_RESPONSE_TO_EXTERNAL_STIMULUS	0.0929853	0.281238	0.186433	-0.355209	-1.33227	60	TNFRSF10B,FGF2,MAP3K1,ITGA2,CASP1,MAP2K4,MAP3K14,IRF1,MAPK8,TNFRSF10A,TNFSF14,CNN2,CASP8,BAK1,ITGB3,PIEZO1,SOX9,MAP3K2,TGFB1,WNT11,CASP8AP2,SLC9A1,GADD45A	normal_lvi
GO_BP_CELLULAR_RESPONSE_TO_FATTY_ACID	0.705607	0.847653	0.0694481	0.253616	0.851022	26	HMGCS2,E2F1,DGAT2,SREBF1,CPT1A,ASS1,ZC3H12A,LPL,CLDN1,CDK4,LDLR	normal_lvi
GO_BP_CELLULAR_RESPONSE_TO_FLUID_SHEAR_STRESS	0.401425	0.630655	0.101351	0.274307	1.03062	41	PRKACB,HDAC3,MTSS1,PKN2,PRKAR2A,ADCY1,AKT1,ASS1,PTK2,KLF2,MMP2,ADCY7,SREBF2,ADCY9,ADCY3,KLF4	normal_lvi
GO_BP_CELLULAR_RESPONSE_TO_FOLLICLE_STIMULATING_HORMONE_STIMULUS	0.122917	0.33066	0.183024	0.528347	1.33733	10	SCX,POR,GCLC,GCLM,GATA1	normal_lvi
GO_BP_CELLULAR_RESPONSE_TO_GAMMA_RADIATION	0.132404	0.343689	0.159647	-0.417823	-1.30589	26	CRYAB,CDKN1A,YAP1,MAP3K20,XRCC5,RPL26,TP53,TLK2,EGR1	normal_lvi
GO_BP_CELLULAR_RESPONSE_TO_GLUCAGON_STIMULUS	0.64588	0.811288	0.0714786	0.280796	0.855492	18	PRKAR2A,ADCY1,ASS1,FUT1,ADCY7,ADCY9,ADCY3,GNAS	normal_lvi
GO_BP_CELLULAR_RESPONSE_TO_GLUCOSE_STARVATION	0.11324	0.315842	0.173748	-0.37153	-1.29989	44	BCL2,IFI16,MYBBP1A,FOXO3,ITFG2,SESN3,SIRT1,PIK3C3,SESN2,NFE2L2,TP53,MTMR3	normal_lvi
GO_BP_CELLULAR_RESPONSE_TO_GONADOTROPIN_RELEASING_HORMONE	0.955426	0.980998	0.0463228	-0.33567	-0.567166	3	GNRHR	normal_lvi
GO_BP_CELLULAR_RESPONSE_TO_GONADOTROPIN_STIMULUS	0.0962801	0.287588	0.213928	0.471835	1.4038	16	SCX,POR,GCLC,GCLM,CCNA2,SLC5A5,GATA1	normal_lvi
GO_BP_CELLULAR_RESPONSE_TO_GROWTH_HORMONE_STIMULUS	0.0982143	0.291311	0.190023	-0.466428	-1.39367	21	STAT5A,PIK3R1,CSF2RA,CSH2,STAT6,PTPN1,LEPROTL1,STAT3,LEPROT,STAT5B,PXN,MBD5	normal_lvi
GO_BP_CELLULAR_RESPONSE_TO_HEAT	0.851948	0.931075	0.0653834	0.197183	0.780625	56	DNAJA4,RBBP7,ZFAND1,DNAJC2,HSF1,IRAK1,CLPB,PDCD6,BAG3,SUMO1,HSP90AB1	normal_lvi
GO_BP_CELLULAR_RESPONSE_TO_HISTAMINE	0.237052	0.476958	0.124434	0.785714	1.20611	2	DIAPH1,GABRB3	normal_lvi
GO_BP_CELLULAR_RESPONSE_TO_HORMONE_STIMULUS	0.000182195	0.0033659	0.518848	-0.298854	-1.48239	494	SFRP1,SOX10,ANXA1,PER1,ARID5A,GSTP1,NR4A3,NR3C2,SGK1,CAV2,FBXO32,WDTC1,NDEL1,KLF9,CALCOCO1,TP63,FOXO3,LBH,INSR,GHRHR,SORBS1,KLF5,IRS1,PLPP1,SP100,NCOA1,AKAP8,COL6A1,SESN3,NR1D1,ERRFI1,VAMP2,TCF7L2,KANK1,FOXP1,EDNRA,ZFP36L2,PDK4,SRD5A1,SORL1,UFSP2,IGF1R,HDAC6,SIRT1,STAT5A,SOS2,GPRIN3,AKR1C2,NR1D2,CASP9,HDAC5,PPP3CA,NCOR2,RARG,GCG,IRS2,OGT,CAV1,AKT3,SP1,APPL1,PDK2,MAP1B,SSTR4,PAK1,ATP2B1,PIK3R1,PML,PRKD1,INSRR,AKR1C3,CFLAR,NR2C1,P2RY6,SOS1,ZFP36L1,PLCB1,CSF2RA,SIK2,PLA2G2A,GNAQ,NFE2L2,DAB2,ROCK2,ECHDC3,LATS1,WBP2,PTPN2,BRD8,SRSF5,TFPI,CSH2,PRKAR2B,ERFE,BBS4,PRKCQ,BGLAP,LPIN3,P2RY4,EFNA5,NR4A2,SCGB2A1,STAT6,PTPRE,EEF2K,KAT2B	normal_lvi	2.4729
GO_BP_CELLULAR_RESPONSE_TO_HYDROGEN_PEROXIDE	0.30203	0.548374	0.124434	0.271232	1.07501	55	ECT2,CDK1,AIFM1,BECN1,MAPK13,RHOB,TRPM2,CFL1,EZH2,GATA5,PCNA,KLF2,TXN,PPIF,ERN1,RIPK1	normal_lvi
GO_BP_CELLULAR_RESPONSE_TO_HYDROPEROXIDE	0.311966	0.555813	0.110565	0.494131	1.12756	7	MGST1,SIN3A,OXR1	normal_lvi
GO_BP_CELLULAR_RESPONSE_TO_HYPEROXIA	0.312016	0.555813	0.104344	-0.678769	-1.14688	3	CAV1	normal_lvi
GO_BP_CELLULAR_RESPONSE_TO_INCREASED_OXYGEN_LEVELS	0.349036	0.586036	0.103576	0.446381	1.08798	9	ATP6AP1,ATP6V0D1,ATP6V1G1	normal_lvi
GO_BP_CELLULAR_RESPONSE_TO_INDOLE_3_METHANOL	0.0855019	0.267536	0.208955	-0.74275	-1.40345	4	JUP,CTNNB1,CTNNA1	normal_lvi
GO_BP_CELLULAR_RESPONSE_TO_INSULIN_LIKE_GROWTH_FACTOR_STIMULUS	0.122917	0.33066	0.183024	0.528823	1.33854	10	FBN1,SYAP1,CFL1,CCNA2,SLC25A33,CRK	normal_lvi
GO_BP_CELLULAR_RESPONSE_TO_INSULIN_STIMULUS	0.0408816	0.178619	0.321776	-0.304832	-1.37331	180	GSTP1,CAV2,WDTC1,NDEL1,INSR,GHRHR,SORBS1,IRS1,NCOA1,COL6A1,SESN3,ERRFI1,VAMP2,KANK1,PDK4,SRD5A1,SORL1,IGF1R,SIRT1,SOS2,HDAC5,IRS2,OGT,AKT3,SP1,APPL1,PDK2,PAK1,ATP2B1,PIK3R1,INSRR,CFLAR,SOS1,ZFP36L1,SIK2,ECHDC3,PTPN2,SRSF5,ERFE,PRKCQ,BGLAP,LPIN3,PTPRE,EEF2K,KAT2B,VWA2,TRIM72	normal_lvi
GO_BP_CELLULAR_RESPONSE_TO_INTERFERON_ALPHA	0.0368139	0.16585	0.321776	-0.673563	-1.57598	9	GAS6,OAS1,GATA3,AXL,IFNAR1,MYC	normal_lvi
GO_BP_CELLULAR_RESPONSE_TO_INTERFERON_BETA	0.120287	0.326867	0.170932	-0.465873	-1.36183	20	IFI16,IRF1,OAS1,MAVS,IFNAR2,STAT1,IFNAR1	normal_lvi
GO_BP_CELLULAR_RESPONSE_TO_INTERLEUKIN_1	0.00203235	0.021024	0.431708	-0.459225	-1.7275	63	SFRP1,GBP2,NR1D1,TANK,SIRPA,GBP1,ST18,IL1R1,CCL3,CEBPB,PLCB1,TOLLIP,CCL2,EGR1,MAP2K7,NFKBIA,OTUD4,IL1RAP,GBP3,IRAK4,SOX9,DAB2IP,RBMX,HES1,HYAL1,INHBB,HYAL2,TNIP2	normal_lvi	1.67728
GO_BP_CELLULAR_RESPONSE_TO_INTERLEUKIN_12	0.073724	0.247357	0.227987	-0.694605	-1.45369	6	SIRPA,STAT4,PLCB1	normal_lvi
GO_BP_CELLULAR_RESPONSE_TO_INTERLEUKIN_13	0.300373	0.54681	0.104344	-0.565535	-1.13891	5	SHPK	normal_lvi
GO_BP_CELLULAR_RESPONSE_TO_IONIZING_RADIATION	0.0718954	0.243835	0.213928	-0.364785	-1.37224	63	SFRP1,CRYAB,IFI16,CDKN1A,TANK,ITGB6,SIRT1,YAP1,GATA3,MAP3K20,XRCC5,NIPBL,RPL26,TP53,TLK2,EGR1,RHNO1	normal_lvi
GO_BP_CELLULAR_RESPONSE_TO_IRON_ION	0.899142	0.954039	0.0537873	0.299624	0.618832	5	SLC25A39,CCNB1	normal_lvi
GO_BP_CELLULAR_RESPONSE_TO_KETONE	0.00244012	0.024264	0.431708	-0.415512	-1.67427	87	SFRP1,SOX10,GAS6,SGK1,FBXO32,KLF9,FOXO3,AKAP8,ERRFI1,XRN1,SRD5A1,SIRT1,AKR1C2,CASP9,SP1,MAP4K1,PRKD1,AKR1C3,CFLAR,P2RY6,MMP14,BTG2	normal_lvi	1.61504
GO_BP_CELLULAR_RESPONSE_TO_LEPTIN_STIMULUS	0.353167	0.588794	0.0962406	-0.43574	-1.10146	12	NR4A3,SIRT1,BBS4,UGCG,STAT3,INHBB	normal_lvi
GO_BP_CELLULAR_RESPONSE_TO_LEUCINE_STARVATION	0.576923	0.76924	0.0697793	-0.367346	-0.913099	11	SESN3,SESN2	normal_lvi
GO_BP_CELLULAR_RESPONSE_TO_LIGHT_INTENSITY	0.460967	0.682419	0.0795565	-0.539183	-1.0188	4	GNB5,SLC24A4	normal_lvi
GO_BP_CELLULAR_RESPONSE_TO_LIGHT_STIMULUS	0.133122	0.344441	0.151149	-0.306826	-1.24215	90	PTPRK,CDKN1A,FBXW7,GNB5,SIRT1,XPC,DDB2,CASP9,MAP3K20,TIMP1,PIK3R1,RPL26,TP53,METTL3,NMT1,MMP3,SLC24A4,RHNO1,ST20,RHBDD1,BAK1,MYC,ERCC1,ERCC4,SMPD1	normal_lvi
GO_BP_CELLULAR_RESPONSE_TO_LIPID	1.72257e-07	1.06164e-05	0.690132	-0.351682	-1.73461	450	SFRP1,SOX10,ANXA1,CCL28,PER1,CX3CL1,ARID5A,FZD7,PDE4B,GSTP1,GBP2,TLR2,NR4A3,NR3C2,SGK1,LTF,FBXO32,NTRK3,KLF9,CALCOCO1,OSR1,TP63,FOXO3,LBH,GHRHR,PLSCR3,IRS1,PLPP1,ITGA2,NCOA1,AKAP8,CASP1,NR1D1,CD274,ERRFI1,TCF7L2,CD55,FOXP1,ZFP36L2,LRP6,WNT9A,PDK4,SRD5A1,RORC,SIRPA,UFSP2,HDAC6,SIRT1,SASH1,VIM,GPRIN3,YAP1,AKR1C2,MAPK8,CASP9,HDAC5,LCOR,NCOR2,PTK7,TESC,IRF3,HCK,SSTR4,ADAMTS13,PAK1,MAP4K1,MALT1,PRKD1,AKR1C3,CEBPB,CFLAR,SMAD3,NFKBIZ,NR2C1,SHPK,P2RY6,ZFP36L1,CMPK2,PLCB1,EGFR,BTG2,DAB2,TICAM1,LATS1,SBNO2,AXL,WBP2,PHC1,TFPI,CCL2,CX3CR1,MMP3,GRAMD1C,BGLAP,P2RY4,SPON2,EFNA5,SCGB2A1,FAM210B,OR51H1,CTSG,PRPF8,ID3,TREM2,NCOR1,MAP2K3,WNT3,PIM1,MAP2K7,AHR,NFKBIA,B2M,TRIM5,OSBPL7,HDAC1,GBP3,PIAS2,CNOT9,SRC,PRKAA1,IRAK4,DDIT4,SOX9,FES,HNRNPD,CYP7B1,BRINP2,TMF1,TLR9,DAB2IP,PRMT2,MMP8,TGFB1,WNT11,NR3C1,OR51B2,ANKRD13C,DDX17,GNG2,ESR1	normal_lvi	4.97402
GO_BP_CELLULAR_RESPONSE_TO_LIPOPROTEIN_PARTICLE_STIMULUS	0.574956	0.767782	0.0656814	-0.285678	-0.916819	30	TXNIP,APP,SOCS5,TICAM1,CD81,TREM2,TLR6,FCER1G,TGFB1,APOE,CD68	normal_lvi
GO_BP_CELLULAR_RESPONSE_TO_LITHIUM_ION	0.708333	0.848872	0.0636424	0.33198	0.840296	10	NFATC4,CALR,ADCY7	normal_lvi
GO_BP_CELLULAR_RESPONSE_TO_LUTEINIZING_HORMONE_STIMULUS	0.345725	0.584048	0.0956031	-0.600469	-1.1346	4	EDNRA	normal_lvi
GO_BP_CELLULAR_RESPONSE_TO_L_GLUTAMATE	0.978088	0.991309	0.0465084	0.327522	0.502763	2	BAIAP2,FYN	normal_lvi
GO_BP_CELLULAR_RESPONSE_TO_L_LEUCINE	0.0634615	0.229077	0.248911	-0.59517	-1.47939	11	SESN3,SESN2,STAMBPL1	normal_lvi
GO_BP_CELLULAR_RESPONSE_TO_MACROPHAGE_COLONY_STIMULATING_FACTOR_STIMULUS	0.0955056	0.286326	0.197822	-0.647431	-1.42949	7	TLR2,CSF1,PTPN2,TREM2,IL34	normal_lvi
GO_BP_CELLULAR_RESPONSE_TO_MAGNESIUM_ION	0.533457	0.739776	0.0720033	-0.507355	-0.958662	4	ANK3	normal_lvi
GO_BP_CELLULAR_RESPONSE_TO_MANGANESE_ION	0.21161	0.446488	0.128143	-0.568572	-1.25538	7	BACE1,APP	normal_lvi
GO_BP_CELLULAR_RESPONSE_TO_METAL_ION	0.0847458	0.266724	0.190023	-0.295293	-1.27105	130	MT1X,MT1E,MT1M,MT1HL1,PKD2,PRNP,BACE1,MT1G,CLIC4,SNCA,RASA4,APP,BRAF,MT2A,MT1F,CARF,SLC12A2,ZNF658,CYBB,AKR1C3,NFATC2,NFE2L2,MEF2A,MT1A,EEF2K,GLRA2,B2M,CEBPA,IQGAP1,CPNE1,SMPD1,PRKAA1,ANK3,TLR9,JUNB,HVCN1,DLG4,CER1	normal_lvi
GO_BP_CELLULAR_RESPONSE_TO_METHIONINE	0.682156	0.833463	0.0599892	-0.447032	-0.84468	4	NFE2L2	normal_lvi
GO_BP_CELLULAR_RESPONSE_TO_MINERALOCORTICOID_STIMULUS	0.162662	0.386309	0.147331	-0.566203	-1.29437	8	SGK1,FOXO3	normal_lvi
GO_BP_CELLULAR_RESPONSE_TO_MOLECULE_OF_BACTERIAL_ORIGIN	7.89794e-05	0.00175176	0.538434	-0.410882	-1.79383	144	CCL28,CX3CL1,ARID5A,PDE4B,GSTP1,GBP2,TLR2,LTF,PLSCR3,AKAP8,CASP1,NR1D1,CD274,CD55,SIRPA,SASH1,VIM,MAPK8,HDAC5,TLR1,IRF3,HCK,ADAMTS13,MALT1,CEBPB,SMAD3,NFKBIZ,SHPK,CMPK2,TICAM1,SBNO2,AXL,CCL2,CX3CR1,MMP3,SPON2,CTSG,PRPF8,TREM2,MAP2K3,MAP2K7,AHR,NFKBIA,B2M,TLR6,TRIM5,GBP3,IRAK4,TLR9,DAB2IP,MMP8	normal_lvi	2.75653
GO_BP_CELLULAR_RESPONSE_TO_MURAMYL_DIPEPTIDE	0.926247	0.967218	0.052913	0.271806	0.639848	8	ARHGEF2,LDOC1,CHMP5,TRIM41	normal_lvi
GO_BP_CELLULAR_RESPONSE_TO_NICOTINE	0.654064	0.817472	0.0628004	-0.402176	-0.841683	6	B2M,CHRNA2,NFKB1	normal_lvi
GO_BP_CELLULAR_RESPONSE_TO_NITROGEN_COMPOUND	0.00178209	0.0191422	0.45506	-0.280463	-1.39217	496	GSTP1,ITPR1,PKD2,NR4A3,ITPR2,GSTM2,CAV2,PRNP,BACE1,WDTC1,NDEL1,FOXO3,INSR,GHRHR,SORBS1,KLF5,IRS1,NCOA1,COL6A1,SESN3,ERRFI1,VAMP2,KANK1,LRP1,EDNRA,DMTN,CHRNB1,GNB5,XRN1,PDK4,SRD5A1,SORL1,IGF1R,APP,SIRT1,PSEN1,STAT5A,SOS2,VIM,KCNQ1,OAS1,HDAC5,PPP3CA,MAVS,GCG,IRS2,OGT,IRF3,CAV1,AKT3,SP1,DRD5,SESN2,APPL1,PDK2,MAP1B,PAK1,ATP2B1,MAP3K5,CYBB,SLC8A1,NGFR,DDX11,PIK3R1,PRKD1,FLNA,INSRR,CFLAR,P2RY6,SOS1,ZFP36L1,CASP4,EPG5,PLCB1,IFIH1,CSF2RA,SIK2,PLA2G2A,GNAQ,NFE2L2,ROCK2,TP53,STAMBPL1,ECHDC3,LYPD1,PTPN2,SRSF5,CSH2,GJA1,PRKAR2B,GNA15,ERFE,PRKCQ,MMP3,BGLAP,LPIN3,P2RY4,NR4A2,EGR1,STAT6,PTPRE,EEF2K,KAT2B,ITGB3,TREM2,VWA2,GNAI2,TRIM72,RIOK3,GNA11,JUP,HTR4,P2RY12,PTPN1,AHR,CHRNB4,CTNNB1,NPR2,PRKAR1A,ROCK1,TLR6,CTNNA1,MBD2,RHOQ,CHRNA2,DNAI1,RAPGEF1,LEPROTL1,LYNX1,SRC,PRKAA1,STAT3,GPR21,SHMT1,SOX9	normal_lvi	1.71801
GO_BP_CELLULAR_RESPONSE_TO_NITROGEN_LEVELS	0.941432	0.974346	0.052163	0.261892	0.61651	8	BECN1,ATG5,GABARAPL2,MAP1LC3B,ATG7	normal_lvi
GO_BP_CELLULAR_RESPONSE_TO_NITROSATIVE_STRESS	0.914934	0.9625	0.0471642	-0.305039	-0.638393	6	STOX1	normal_lvi
GO_BP_CELLULAR_RESPONSE_TO_NUTRIENT	0.238859	0.479184	0.116234	-0.350105	-1.16576	36	SFRP1,GAS6,NCOA1,GPRIN3,OGT,PDK2,PLD1,NFE2L2,BGLAP,KAT2B,PIM1	normal_lvi
GO_BP_CELLULAR_RESPONSE_TO_NUTRIENT_LEVELS	0.395745	0.627268	0.0734381	-0.221342	-1.01913	219	SFRP1,BCL2,IFI16,GAS6,MYBBP1A,FOXO3,ITFG2,NCOA1,SESN3,CDKN1A,PAK3,WDR59,PDK4,SRD5A1,STX17,SIRT1,PIK3C3,GPRIN3,MAPK8,OGT,CAV1,SP1,SESN2,PDK2,PAK1,MAP3K5,PRKD1,AKR1C3,PLD1,NFE2L2,TP53,DSC2,STK24,MTMR3,BGLAP,DNAJC15	normal_lvi
GO_BP_CELLULAR_RESPONSE_TO_OSMOTIC_STRESS	0.312069	0.555813	0.0972151	-0.316709	-1.11167	45	MYLK,PKD2,YBX3,CASP1,ERRFI1	normal_lvi
GO_BP_CELLULAR_RESPONSE_TO_OXIDATIVE_STRESS	0.0507731	0.202419	0.321776	0.250646	1.25887	209	GSR,FADS2,NQO1,ECT2,STK26,CDK1,G6PD,PARP1,ABCD1,MGST1,ERMP1,PEX10,PYCR1,MAPK9,DHRS2,ZFAND1,AIFM1,VKORC1L1,PRDX1,SRXN1,BECN1,MB,PEX13,ATP13A2,HM13,MAPK13,PEX2,TBC1D24,RHOB,SIN3A,PNPT1,TRPM2,PYCR2,CFL1,DHFR,PDCD10,AKT1,PPIA,CHCHD2,LONP1,SLC7A11,EZH2,TMEM161A,KEAP1,GATA5,MEAK7,PCNA,PJVK,KLF2,TXN,PPIF,ERN1,ZC3H12A,AIFM2,CIAPIN1,RIPK1,NUDT2,MMP2,GCH1	normal_lvi
GO_BP_CELLULAR_RESPONSE_TO_OXIDISED_LOW_DENSITY_LIPOPROTEIN_PARTICLE_STIMULUS	0.340187	0.57831	0.0968878	-0.476628	-1.1152	9	TXNIP,TICAM1,TREM2,TLR6,CD68	normal_lvi
GO_BP_CELLULAR_RESPONSE_TO_OXYGEN_CONTAINING_COMPOUND	1.07945e-06	4.8601e-05	0.643552	-0.298066	-1.53375	871	SFRP1,SOX10,CCL28,CX3CL1,ARID5A,PDGFRA,FZD7,ACTG2,PDE4B,GAS6,GSTP1,ITPR1,SOD2,PTPRK,GBP2,PKD2,TLR2,NR4A3,ITPR2,SGK1,LTF,CAV2,FBXO32,PRNP,NTRK3,BACE1,WDTC1,NDEL1,KLF9,OSR1,FOXO3,INSR,ZBTB20,GHRHR,SORBS1,PLSCR3,KLF5,IRS1,ITGA2,NCOA1,FBLN5,AKAP8,COL6A1,CASP1,SESN3,NR1D1,CD274,ERRFI1,VAMP2,CD55,KANK1,LRP1,FOXP1,EDNRA,DMTN,MAP2K4,CHRNB1,LRP6,GNB5,SMAD4,XRN1,WNT9A,PDK4,SRD5A1,RORC,SIRPA,SORL1,RIPK3,IGF1R,SPHK1,HDAC6,APP,SIRT1,PSEN1,STAT5A,SASH1,SOS2,VIM,GPRIN3,YAP1,KCNQ1,AKR1C2,MAPK8,ADH5,CASP9,HDAC5,PPP3CA,LCOR,PEX12,PTK7,TESC,GCG,IRS2,OGT,IRF3,CAV1,AKT3,SP1,DRD5,SESN2,APPL1,TIMP1,PDK2,MAP1B,HCK,ADAMTS13,PAK1,ATP2B1,MAP3K5,CYBB,MAP4K1,CAT,SLC8A1,NGFR,MALT1,DDX11,PIK3R1,PAWR,PRKD1,FLNA,INSRR,AKR1C3,CEBPB,CFLAR,SMAD3,NFKBIZ,SHPK,P2RY6,SOS1,ZFP36L1,CMPK2,CASP4,TPM1,PLCB1,BTK,MMP14,CSF2RA,SIK2,EGFR,PLA2G2A,BTG2,GNAQ,NFE2L2,ROCK2,TICAM1,HLA-DRB1,TP53,STAMBPL1,ECHDC3,LYPD1,SBNO2,AXL,RAB11B,PHC1,PTPN2,SRSF5,CSH2,CCL2,CX3CR1,GJA1,PRKAR2B,GNA15,ERFE,VSNL1,PRKCQ,RAB11FIP2,MMP3,GRAMD1C,BGLAP,LPIN3,P2RY4,SPON2,EFNA5,NR4A2,EGR1,KDM6B,FAM210B,LRP5,STAT6,PTPRE,CTSG,EEF2K,PRPF8,KAT2B,ID3,FKBP1B,ITGB3,TREM2,STK25,VWA2,MAP2K3,GNAI2,TRIM72,WNT3,GNA11,PIM1,JUP,HTR4,GLRA2,P2RY12,MAP2K7,PTPN1,AHR,CHRNB4,CTNNB1,NFKBIA,NPR2,PRKAR1A,B2M,MET,ROCK1,ALDH2,TLR6,CTNNA1,GPR27,TRIM5,MBD2,OSBPL7,RHOQ,RPS6,GBP3,CHRNA2,DNAI1,RAPGEF1,LEPROTL1,LYNX1,SRC,PRKAA1,IRAK4,STAT3,GPR21,SHMT1,DDIT4,SOX9	normal_lvi	4.31335
GO_BP_CELLULAR_RESPONSE_TO_OXYGEN_LEVELS	0.838415	0.922858	0.041321	-0.191087	-0.829588	138	SFRP1,BCL2,STC2,FOXO3,NOP53,SIRT1,CAV1,CITED2,CYBB,CFLAR,ZFP36L1,RWDD3,NFE2L2,ROCK2,TP53,HP1BP3,EEF2K,TREM2,RTN4,MYC,PTPN1,PRKAA1,STAT3,USP19,MDM2,TWIST1,AK4,TGFB1,CPEB2,SLC9A1,SDHD,EPAS1,RPTOR,BNIP3L,SUV39H1,EPHA4,NPEPPS,LPAR1,CPEB4,COMMD1,NDRG1,MAP3K7,ATP6V0A2,GATA6	normal_lvi
GO_BP_CELLULAR_RESPONSE_TO_OXYGEN_RADICAL	0.621145	0.795909	0.0728939	0.292393	0.884351	17	NQO1,PRDX1,MB,DHFR,GCH1,SOD1,ADPRS	normal_lvi
GO_BP_CELLULAR_RESPONSE_TO_PARATHYROID_HORMONE_STIMULUS	0.763214	0.881641	0.0607719	0.333006	0.73172	6	HDAC3,FOS,SLC34A1	normal_lvi
GO_BP_CELLULAR_RESPONSE_TO_PEPTIDE	0.589888	0.777464	0.0673624	-0.400679	-0.884677	7	ANO1,TIMP1,NPR2,FIS1	normal_lvi
GO_BP_CELLULAR_RESPONSE_TO_PEPTIDE_HORMONE_STIMULUS	0.0129875	0.081718	0.38073	-0.290588	-1.36975	271	GSTP1,NR4A3,CAV2,WDTC1,NDEL1,INSR,GHRHR,SORBS1,KLF5,IRS1,NCOA1,COL6A1,SESN3,ERRFI1,VAMP2,KANK1,EDNRA,PDK4,SRD5A1,SORL1,IGF1R,SIRT1,STAT5A,SOS2,HDAC5,PPP3CA,GCG,IRS2,OGT,CAV1,AKT3,SP1,APPL1,PDK2,MAP1B,PAK1,ATP2B1,PIK3R1,PRKD1,INSRR,CFLAR,SOS1,ZFP36L1,PLCB1,CSF2RA,SIK2,PLA2G2A,NFE2L2,ROCK2,ECHDC3,PTPN2,SRSF5,CSH2,PRKAR2B,ERFE,PRKCQ,BGLAP,LPIN3,NR4A2,STAT6,PTPRE,EEF2K,KAT2B,ITGB3,VWA2,TRIM72	normal_lvi
GO_BP_CELLULAR_RESPONSE_TO_PEPTIDOGLYCAN	0.55814	0.757088	0.0718276	-0.573205	-0.968518	3	TREM2	normal_lvi
GO_BP_CELLULAR_RESPONSE_TO_PH	0.380107	0.612652	0.0875697	-0.348278	-1.0504	22	INSRR,GNAQ,RAB11B,GNA11,GPR4,HVCN1,SLC9A1,TRPV1,HYAL1,ASIC1,KCNK4	normal_lvi
GO_BP_CELLULAR_RESPONSE_TO_POTASSIUM_ION	0.318872	0.560886	0.110122	0.472716	1.1128	8	CACNA1H,NEK7,STK39,SOD1	normal_lvi
GO_BP_CELLULAR_RESPONSE_TO_PROGESTERONE_STIMULUS	0.127907	0.337924	0.172324	-0.7695	-1.30019	3	SOX10	normal_lvi
GO_BP_CELLULAR_RESPONSE_TO_PROSTAGLANDIN_E_STIMULUS	0.11215	0.31406	0.181383	-0.508846	-1.37641	15	SFRP1,AKAP8,P2RY6,P2RY4,PRKAA1,GNG2	normal_lvi
GO_BP_CELLULAR_RESPONSE_TO_PROSTAGLANDIN_STIMULUS	0.0383343	0.170705	0.321776	-0.559256	-1.59175	18	SFRP1,AKAP8,AKR1C2,AKR1C3,P2RY6,P2RY4,PRKAA1,ANKRD13C,GNG2	normal_lvi
GO_BP_CELLULAR_RESPONSE_TO_PURINE_CONTAINING_COMPOUND	0.0494633	0.200926	0.321776	-0.816003	-1.54186	4	GSTM2,SLC8A1,P2RY6	normal_lvi
GO_BP_CELLULAR_RESPONSE_TO_RADIATION	0.0628834	0.228416	0.222056	-0.298413	-1.29889	143	SFRP1,CRYAB,IFI16,PTPRK,CDKN1A,FBXW7,GNB5,TANK,ITGB6,SIRT1,XPC,DDB2,YAP1,CASP9,GATA3,MAP3K20,TIMP1,XRCC5,NIPBL,PIK3R1,RPL26,TP53,METTL3,NMT1,MMP3,TLK2,SLC24A4,EGR1,RHNO1,ST20,RHBDD1,BAK1,RAD9A,MYC,ERCC1	normal_lvi
GO_BP_CELLULAR_RESPONSE_TO_REACTIVE_NITROGEN_SPECIES	0.868571	0.939701	0.0498907	-0.261524	-0.693064	14	MAP3K5,CFLAR,MMP3,PTPN1,HNRNPD	normal_lvi
GO_BP_CELLULAR_RESPONSE_TO_REACTIVE_OXYGEN_SPECIES	0.0839937	0.264709	0.193813	-0.305205	-1.28579	113	PDGFRA,SOD2,PTPRK,PKD2,FOXO3,FBLN5,FOXP1,MAP2K4,SIRPA,RIPK3,SPHK1,HDAC6,SIRT1,MAPK8,PEX12,PDK2,MAP3K5,CAT,SLC8A1,PAWR,TPM1,BTK,NFE2L2	normal_lvi
GO_BP_CELLULAR_RESPONSE_TO_RETINOIC_ACID	0.252159	0.493874	0.110565	-0.322474	-1.15309	50	FZD7,NTRK3,OSR1,WNT9A,YAP1,PTK7,TESC	normal_lvi
GO_BP_CELLULAR_RESPONSE_TO_SALT	0.219873	0.45737	0.134273	0.568354	1.24886	6	MAPK13,HSF1,ZC3H12A	normal_lvi
GO_BP_CELLULAR_RESPONSE_TO_SALT_STRESS	0.9375	0.972921	0.0504983	0.245105	0.620401	10	LETM1,SLC25A23	normal_lvi
GO_BP_CELLULAR_RESPONSE_TO_SODIUM_ARSENITE	0.201717	0.436754	0.142057	0.622992	1.2867	5	MAPK13,HSF1,ZC3H12A	normal_lvi
GO_BP_CELLULAR_RESPONSE_TO_STARVATION	0.106287	0.304144	0.165657	-0.268994	-1.19944	168	SFRP1,BCL2,IFI16,GAS6,MYBBP1A,FOXO3,ITFG2,SESN3,CDKN1A,PAK3,WDR59,PDK4,SRD5A1,STX17,SIRT1,PIK3C3,MAPK8,CAV1,SP1,SESN2,PAK1,MAP3K5,PRKD1,AKR1C3,NFE2L2,TP53,DSC2,STK24,MTMR3,BGLAP,DNAJC15	normal_lvi
GO_BP_CELLULAR_RESPONSE_TO_STEROID_HORMONE_STIMULUS	5.81798e-06	0.000205378	0.610527	-0.42495	-1.89063	165	SFRP1,SOX10,ANXA1,PER1,GSTP1,NR4A3,NR3C2,SGK1,FBXO32,KLF9,CALCOCO1,TP63,FOXO3,LBH,GHRHR,PLPP1,NCOA1,NR1D1,ERRFI1,TCF7L2,FOXP1,ZFP36L2,SRD5A1,UFSP2,HDAC6,SIRT1,CASP9,NCOR2,SSTR4,PAK1,AKR1C3,CFLAR,NR2C1,ZFP36L1,DAB2,LATS1,WBP2,TFPI	normal_lvi	3.68745
GO_BP_CELLULAR_RESPONSE_TO_STEROL	0.327619	0.568914	0.100279	-0.422339	-1.11924	14	LRP6,RORC,GRAMD1C,OSBPL7,INHBB	normal_lvi
GO_BP_CELLULAR_RESPONSE_TO_STRESS	0.00955007	0.0655771	0.38073	0.196593	1.15516	1636	SLC7A5,GSR,FADS2,UBQLN4,COPS5,NQO1,UCP2,MCM4,ECT2,ENY2,CHD1L,STK26,GLRX2,CRIP1,ADO,SDF2L1,TMEM109,CDK1,DNAJA4,CREB3L1,TAF4,UBE2T,G6PD,BLVRB,RECQL4,BRCA2,GRINA,CCM2,PPP1CA,BCL7B,PLK1,RRM2,USP14,UHRF1,DDAH1,MCM2,MSH6,XRCC1,ZMYND8,PARP1,H2AX,CTPS1,CERS2,EDEM3,TMTC4,TOP2A,PSMA4,DCUN1D5,ABCD1,PDIA4,MGST1,HELLS,ASCC2,BCL3,OPA1,DNMT3A,PDIA3,DCAF11,NCCRP1,TBC1D7,ERMP1,MSH2,KIF22,GCN1,PIK3C2B,E2F1,FH,SAR1A,TIMELESS,XIAP,WDR45,ATP2A3,PEX10,CETN2,LETM1,PYCR1,DERL1,IER3,UBA6,GET4,BCAP31,PSMB5,FANCF,MANF,CDC45,SUV39H2,TAF5L,PSMD14,PRKACB,NDUFS6,MAGEF1,RAD51AP1,MAPK9,TRIB3,NPRL3,MAPKAPK5,MGMT,RBBP7,FOXM1,TAOK2,PSMA7,HIPK1,FOXRED2,EEF1E1,CENPX,POLD1,DHRS2,MLST8,RPA3,ZFAND1,HDAC3,AIFM1,TONSL,VKORC1L1,PRDX1,UNG,NOL3,EGLN1,PTTG1,MUC1,SRXN1,KCMF1,MAPK15,NFATC4,EIF2AK1,MORC2,DNAJC3,ZNF432,VPS72,HSPA5,VAPB,DNAJA3,SLC2A1,BECN1,PAK2,TIPRL,MB,HSPD1,PRKAG1,MTSS1,SEC22B,NPRL2,DCTPP1,DNAJC10,SFRP2,AKT2,C11orf54,HILPDA,POLD4,PEX13,ATP13A2,ZMPSTE24,APTX,TFPT,HM13,SAR1B,MAPK13,YWHAG,COMP,LPCAT3,STK38,PEX2,TBC1D24,WFS1,ARHGEF2,FANCI,SELENOK,PKN2,HPF1,PIK3R2,PSMA6,PRKAR2A,UPP1,RHOB,MACROH2A1,ERLIN2,RFC2,TFIP11,PDIA6,AQP3,ADCY1,MAPK12,OTUB1,HRAS,TBL2,ERLIN1,DNAJC2,HMGA1,SLC29A1,BRAT1,CHEK1,PSMA2,HSF1,MORC3,XPR1,MORF4L2,BAZ1B,IRAK1,SIN3A,PSMB2,DYRK2,BCL2L10,PNPT1,IMPACT,PPP4C,ERP27,ACTL6A,MAN1A2,TRPM2,SREBF1,PYCR2,EME2,SLX4,PRKAG2,CFL1,DHFR,TMED2,SEH1L,PDCD10,BID,EXO1,AKT1,CDCA5,PPIA,HSPA8,RAD54L,CASP3,CLPB,DDX1,RET,RMI2,SERINC3,MASTL,RTN4R,UCHL5,HSP90B1,URI1,BRD9,CHCHD2,SPIDR,RHBDD2,CALR,RNF168,BOK,BARD1,CCNA2,LONP1,ASS1,APC,CIP2A,STK39,RAD1,GTF2H3,NUDT15,MAPK8IP2,EDEM2,SLC7A11,JKAMP,AP5Z1,SKP2,TRIM28,RECQL5,TAOK3,IKBKE,RNASEH2A,USP13,TNRC6A,RFC4,EZH2,POLD2,TRAF2,DDRGK1,CDKN2A,TMEM161A,DHX9,DYNLL1,GINS4,KEAP1,POLE2,RNF139,GTF2H4,SLF2,MTARC1,KLHDC10,ASCC1,SNAP47,DDB1,GATA5,PGK1,PNKP,KCNK3,PSMA5,MEAK7,MIF,FUT1,POLQ,PCNA,TSPO,PTK2,KMT5A,BBS10,INO80,PJVK,EGLN2,APOD,DNAJB14,PDK1,PARG,KLF2,MAP2K1,HSF2BP,BFAR,SLC25A23,APAF1,RFC5,UBAC2,TXN,PPIF,ATP23,DNA2	normal_lvi
GO_BP_CELLULAR_RESPONSE_TO_TESTOSTERONE_STIMULUS	0.680222	0.832884	0.0598603	-0.358116	-0.818672	8	SRD5A1,SIRT1	normal_lvi
GO_BP_CELLULAR_RESPONSE_TO_THYROID_HORMONE_STIMULUS	0.390041	0.621866	0.0949752	0.395402	1.04284	11	MED1,GCLC,GCLM,CTSH	normal_lvi
GO_BP_CELLULAR_RESPONSE_TO_TOPOLOGICALLY_INCORRECT_PROTEIN	0.115903	0.320395	0.216543	0.267262	1.22047	113	COPS5,SDF2L1,CREB3L1,EDEM3,TMTC4,ERMP1,DERL1,MANF,HSPA5,VAPB,HSPD1,DNAJC10,AKT2,WFS1,TBL2,HSF1,TMED2,AKT1,RHBDD2,BOK,EDEM2,DDRGK1,FUT1,DNAJB14,BFAR,UBE2W,ERN1,BAG3,ABCB10,YOD1,ERLEC1	normal_lvi
GO_BP_CELLULAR_RESPONSE_TO_TOXIC_SUBSTANCE	0.558502	0.757327	0.0611693	-0.230078	-0.947801	95	GSTP1,SOD2,PTGES,GSTM2,GSTO2,FBLN5,EDNRA,AUH,S100A9,ADH5,SESN2,PTPN13,CAT,NXN,NFE2L2	normal_lvi
GO_BP_CELLULAR_RESPONSE_TO_TYPE_III_INTERFERON	0.388476	0.620554	0.0888945	-0.574819	-1.08614	4	IFNGR1,IFNGR2	normal_lvi
GO_BP_CELLULAR_RESPONSE_TO_TYPE_II_INTERFERON	8.97609e-06	0.00029091	0.593325	-0.523928	-2.05419	73	GBP2,HLA-DPA1,TLR2,IFNGR1,GSN,SP100,CASP1,SIRPA,IRF1,GBP1,VIM,IFNGR2,RPL13A,ZYX,STXBP1,RAB43,HCK,VAMP3,ADAMTS13,CCL3,STAT1,TP53,PTPN2,CDC42EP4,PARP14,CCL2	normal_lvi	3.53624
GO_BP_CELLULAR_RESPONSE_TO_UNFOLDED_PROTEIN	0.102493	0.299048	0.234393	0.279423	1.23544	99	COPS5,CREB3L1,EDEM3,TMTC4,ERMP1,DERL1,MANF,HSPA5,VAPB,HSPD1,DNAJC10,AKT2,WFS1,TBL2,HSF1,TMED2,AKT1,RHBDD2,BOK,EDEM2,DDRGK1,FUT1,BFAR,ERN1,BAG3,ABCB10,YOD1,ERLEC1	normal_lvi
GO_BP_CELLULAR_RESPONSE_TO_UV	0.175911	0.404118	0.129443	-0.304263	-1.20395	77	PTPRK,CDKN1A,FBXW7,SIRT1,XPC,DDB2,CASP9,MAP3K20,TIMP1,PIK3R1,RPL26,TP53,METTL3,MMP3,RHNO1,ST20,RHBDD1,BAK1,MYC,ERCC1,ERCC4,SMPD1	normal_lvi
GO_BP_CELLULAR_RESPONSE_TO_UV_A	0.397388	0.627973	0.0878313	-0.529077	-1.06549	5	TIMP1,MMP3	normal_lvi
GO_BP_CELLULAR_RESPONSE_TO_UV_B	0.8394	0.923267	0.0568864	0.293841	0.716188	9	CRIP1,MFAP4	normal_lvi
GO_BP_CELLULAR_RESPONSE_TO_VASCULAR_ENDOTHELIAL_GROWTH_FACTOR_STIMULUS	0.0150621	0.0894564	0.38073	-0.420836	-1.5176	52	ANXA1,PDGFRA,SEMA6A,MT1G,GAS1,SPHK1,PGF,PIK3CD,EGR3,PRKD1,VEGFD,ITGA5,FOXC1,ADAMTS3,ITGB3,MAP2K3	normal_lvi
GO_BP_CELLULAR_RESPONSE_TO_VIRUS	0.194783	0.427612	0.128789	-0.353924	-1.21058	40	IFNGR1,IFNGR2,OAS1,IRF3,FMR1,IFI44,SMAD3,IFIH1,IFNAR2,IFNA14,IFNAR1,RIOK3,CHUK	normal_lvi
GO_BP_CELLULAR_RESPONSE_TO_VITAMIN	0.56962	0.763922	0.0673624	-0.318336	-0.917527	19	SFRP1,GAS6,GPRIN3	normal_lvi
GO_BP_CELLULAR_RESPONSE_TO_VITAMIN_D	0.530387	0.737422	0.0718276	-0.360018	-0.944738	13	SFRP1,GPRIN3,BGLAP,PIM1,FES	normal_lvi
GO_BP_CELLULAR_RESPONSE_TO_WATER_STIMULUS	0.0505811	0.202297	0.321776	-0.814623	-1.53925	4	PKD2	normal_lvi
GO_BP_CELLULAR_RESPONSE_TO_XENOBIOTIC_STIMULUS	0.165877	0.391155	0.133555	-0.280242	-1.18057	112	SOX10,PDE4B,GAS6,GSTP1,GSTM2,PRNP,ACER2,GSTO2,RORC,BRAF,CYP4F12,KCNQ1,PPM1F,DPYD,RBM22,FMO2,NFE2L2,TP53,ITGB3,VAV2,MYC,AHR,ALDH2,CYP2D6,SLCO2B1,SULT1C4,PRKAA1	normal_lvi
GO_BP_CELLULAR_RESPONSE_TO_X_RAY	0.0281038	0.13633	0.352488	-0.682865	-1.59774	9	SFRP1,GATA3,NIPBL	normal_lvi
GO_BP_CELLULAR_RESPONSE_TO_ZINC_ION	0.00611741	0.0482147	0.407018	-0.600728	-1.79496	21	MT1X,MT1E,MT1M,MT1HL1,MT1G,MT2A,MT1F,ZNF658	normal_lvi	1.31682
GO_BP_CELLULAR_RESPONSE_TO_ZINC_ION_STARVATION	0.130597	0.341751	0.166934	-0.67463	-1.35862	5	SP1,BGLAP	normal_lvi
GO_BP_CELLULAR_SENESCENCE	0.374801	0.608272	0.0824344	-0.259238	-1.04131	85	PLK2,TP63,CDKN1A,MAP2K4,YPEL3,ABI3,SIRT1,MAPK8,AKT3,BMPR1A,TBX3,MAP3K5,PML,PAWR,HLA-G,TP53,PLA2R1,BCL6,MAP2K3,MAP2K7,B2M	normal_lvi
GO_BP_CELL_ACTIVATION	4.69109e-13	2.07484e-10	0.921426	-0.354651	-1.81679	801	SFRP1,ACTA2,ANXA1,CX3CL1,BCL2,PDGFRA,FZD7,CMTM7,KIT,TGFBR2,PLAT,ZBTB16,GLI3,GAS6,C3,ITGB8,HLA-DPA1,MYL9,ANXA3,NR4A3,HLA-DRA,TCF7,VSIR,HLA-DPB1,IFNGR1,HLA-F,ZEB1,PRNP,MT1G,BCL11B,HLA-A,FOXO3,GSN,VTCN1,IGHM,IL6ST,KLF5,PLSCR1,UBD,C1QA,ITFG2,NR1D1,CD274,CSF1,CDKN1A,VAMP2,CLU,CD55,SNCA,CXADR,LRP1,LAPTM5,FOXP1,SMARCD3,ZFP36L2,SH3RF1,SMAD4,TMEM98,RORC,SIRPA,ITGB6,RIPK3,SPHK1,HLA-E,APP,NCK2,IL11RA,PSEN1,KAT2A,JAG2,BRAF,PHF10,MYB,IRF1,PELI1,STAT5A,ADORA2B,SMARCC2,ARID1B,SOS2,RBPJ,MSN,TLN1,IFNGR2,IL17RA,IL27RA,LST1,HDAC4,SOCS5,HDAC5,LAT,GATA3,PPP3CA,TLR1,STXBP1,TNFSF14,IRS2,CAV1,PIK3CD,CPLX2,CD74,STAT4,AZI2,ACTN1,IL1R1,TACR1,EMILIN2,VAMP3,LCP2,ADAMTS13,EGR3,RUNX1,THBD,DGKD,TCIRG1,SELP,TRBC1,SMARCA2,DUSP22,MALT1,HLA-DQB1,PSMB8,PIK3R1,TRAF3IP2,PAWR,FLNA,CCL3,SDC4,RAB27A,CEBPB,NFATC2,SMAD3,NFKBIZ,SHPK,BRD4,KMT2E,SAMSN1,SOS1,GAPT,ZFP36L1,HLA-G,PLCB1,GAB2,BTK,MMP14,ARID1A,TOLLIP,FAM76B,FZD8,PKNOX1,PIBF1,PLA2G2A,GNAQ,NFE2L2,CR2,FGL2,CSRP1,TICAM1,HLA-DRB1,SWAP70,METTL3,SBNO2,AXL,CD79B,PTPN2,CADM1,IFI35,CASP8,CCL2,TCIM,CX3CR1,BATF3,RC3H2,RAC2,DROSHA,IFNA14,PRKCQ,LRRC8A,BRD7,PDCD1,EGR1,CD81,STAT6,PTPRE,SHLD1,CTSG,TNFSF9,BCL6,FKBP1B,PJA2,BAK1,CNR2,ITGB3,TREM2,FCGR3A,SPN,RUNX3,AIF1,VAV2,MYC,ADAM10,P2RY12,AHR,CTNNB1,ERCC1,NPR2,METTL14,PRKAR1A,B2M,CEBPA,PSMB9,FZD9,TLR6,IL4I1,SMAD7,NDFIP1,IL1RAP,FCER1G,CEACAM21,AP3B1,SMARCE1,CYLD,DGKZ,NFATC3,CBFB,ALKBH5,PATZ1,CFB,SRC,PRKAA1	normal_lvi	9.68301
GO_BP_CELL_ACTIVATION_INVOLVED_IN_IMMUNE_RESPONSE	0.00260803	0.0254342	0.431708	-0.324744	-1.49788	230	ANXA1,KIT,ANXA3,NR4A3,HLA-DRA,HLA-F,IL6ST,ITFG2,VAMP2,LRP1,FOXP1,TMEM98,RORC,APP,PSEN1,MYB,STAT5A,ADORA2B,IL27RA,SOCS5,LAT,GATA3,STXBP1,PIK3CD,CPLX2,CD74,STAT4,IL1R1,VAMP3,MALT1,PSMB8,PIK3R1,CCL3,RAB27A,NFKBIZ,BRD4,GAPT,GAB2,BTK,GNAQ,FGL2,TICAM1,HLA-DRB1,SWAP70,SBNO2,IFI35,TCIM,CX3CR1,RC3H2,RAC2,IFNA14,CD81,STAT6,SHLD1,BCL6,TREM2,FCGR3A,SPN,ERCC1,PSMB9,SMAD7,NDFIP1,IL1RAP,FCER1G,STAT3,FES,KLRC2,IFNA4,DOCK11,TGFB1,JUNB,KMT5B,LAT2,HLA-DMB,SLC15A4,PRKCZ	normal_lvi	1.59458
GO_BP_CELL_ADHESION	2.49639e-19	9.38517e-16	1.13309	-0.373036	-1.92933	973	SFRP1,ANXA1,CCL28,CX3CL1,BCL2,PDGFRA,FZD7,KIT,TGFBR2,ZBTB16,GLI3,UTRN,BOC,SPARCL1,ANTXR1,GAS6,MELTF,MFGE8,LAMA3,TRIM29,PTPRK,ITGB8,COL16A1,LAMB3,CDH3,HLA-DPA1,MYL9,SEMA6A,ALOX5,NR4A3,PDLIM1,TGFB1I1,HLA-DRA,ITGA3,NRG1,NTN4,VSIR,HLA-DPB1,DST,EFS,LIMCH1,PRNP,ITGB4,TNC,ACER2,EPHA2,HLA-A,MXRA8,TTYH1,CNTNAP3,MINK1,FOXO3,VTCN1,SORBS1,MPZL2,IL6ST,ITGA2,TGFBI,DSG1,FBLN5,DSG2,COL6A1,CLSTN3,CD274,CSF1,CLDN8,CD55,ACVR1,KANK1,CXADR,LAPTM5,LPP,DMTN,SMARCD3,CLDN11,COL6A2,LAMB2,LRP6,MCAM,SIRPA,RASA1,GPM6B,FAT2,PKP1,ITGB6,HLA-E,CLASP1,PARVA,APP,NCK2,PSEN1,FXYD5,JAG2,BRAF,MYH10,PHF10,IRF1,PELI1,STAT5A,DOCK5,GBP1,AMIGO2,JAG1,SMARCC2,ADAMTS9,ARID1B,RBPJ,S100A9,FERMT2,LPXN,MSN,PODXL,TLN1,TSPAN11,CDC42EP1,PPM1F,SOCS5,GATA3,NLGN4X,PPP3CA,FAT1,ZYX,STXBP1,COL15A1,PTK7,TNFSF14,PLPP3,TESC,CAV1,PIK3CD,DCHS2,PBXIP1,PLET1,CD74,CYTIP,CLASP2,NEO1,PIP5K1C,ACTN1,LIMS2,RRAS,EMILIN2,HCK,VAMP3,PLXNB1,DSC3,ADAMTS13,EGR3,RUNX1,SELP,CITED2,NINJ1,SMARCA2,DUSP22,MALT1,HLA-DQB1,PSMB8,PIK3R1,KLC1,PML,ADAMDEC1,PAWR,MACF1,FLNA,ICAM2,SDC4,EPHA1,CEBPB,SMAD3,NFKBIZ,DOCK1,SPON1,BRD4,RIN2,MUC16,ADAM32,ZFP36L1,HLA-G,PRKX,TPM1,ITGA5,MMP14,ARID1A,HOXA7,EPB41L4B,EGFR,NF1,PLA2G2A,COL7A1,DAB2,FGL2,ROCK2,PALLD,CSRP1,HLA-DRB1,CHST2,SWAP70,PLEKHG4B,METTL3,AXL,RND3,LAMC2,PTPN2,CADM1,AZGP1,DSC2,IGSF9B,NLGN2,CCL2,NOTCH4,CX3CR1,RC3H2,RAC2,NECTIN1,PDLIM5,SRPX2,MKLN1,TMEM102,PRKCQ,BGLAP,BRD7,SPON2,EFNA5,PDCD1,CD81,CLSTN1,PEAK1,LRP5,ITGA11,CTSG,TNFSF9,PARD3,MAGI1,ZDHHC21,BCL6,ANKRD28,PTPRT,ITGB3,NCAN,TGFB2,VWA2,LAMA1,LGALS4,SPN,RUNX3,TRIP6,PARD3B,CLDN10,ITGAV,AIF1,RTN4,LGALS7B,CCR1,SPECC1L,NFAT5,JUP,PCDH7,PERP,ADAM10,P2RY12,PTPN1,CTNNB1,DISC1,CD58,ANOS1,LAMC1,PVR,PRKAR1A,SFN,EFEMP2,B2M,ROCK1,PSMB9,IL4I1,SMAD7,NDFIP1,CTNNA1,IL1RAP,FARP2,ROBO1,JAM3,TPBG,BMP5	normal_lvi	15.0276
GO_BP_CELL_ADHESION_INVOLVED_IN_HEART_MORPHOGENESIS	0.0217127	0.114728	0.352488	-0.735047	-1.62294	7	TGFBR2,ACVR1,RBPJ	normal_lvi
GO_BP_CELL_ADHESION_MEDIATED_BY_INTEGRIN	0.013323	0.0834101	0.38073	-0.412586	-1.55206	63	ITGB8,COL16A1,ITGB4,ACER2,EPHA2,ITGA2,ITGB6,LPXN,PODXL,PLPP3,TESC,EMILIN2,ICAM2,ITGA5,SWAP70,ITGA11,ITGB3,TGFB2,ITGAV,P2RY12,JAM3,PIEZO1	normal_lvi
GO_BP_CELL_ADHESION_MOLECULE_PRODUCTION	0.576923	0.76924	0.0751182	0.401901	0.917102	7	PPIA,GCNT1,GOLPH3	normal_lvi
GO_BP_CELL_AGGREGATION	0.17757	0.40531	0.141225	-0.474312	-1.283	15	MGP,LTF,TGFB2,SOX9,BARX2	normal_lvi
GO_BP_CELL_CELL_ADHESION	2.82529e-11	6.43737e-09	0.863415	-0.366095	-1.83988	608	ANXA1,CCL28,CX3CL1,BCL2,PDGFRA,KIT,TGFBR2,ZBTB16,GLI3,BOC,SPARCL1,LAMA3,TRIM29,ITGB8,CDH3,HLA-DPA1,MYL9,ALOX5,NR4A3,PDLIM1,HLA-DRA,ITGA3,VSIR,HLA-DPB1,PRNP,ITGB4,HLA-A,TTYH1,MINK1,FOXO3,VTCN1,MPZL2,IL6ST,ITGA2,DSG1,DSG2,CLSTN3,CD274,CLDN8,CD55,ACVR1,CXADR,LAPTM5,LPP,SMARCD3,CLDN11,LRP6,SIRPA,FAT2,PKP1,ITGB6,HLA-E,PARVA,NCK2,PSEN1,FXYD5,PHF10,IRF1,PELI1,STAT5A,AMIGO2,JAG1,SMARCC2,ARID1B,S100A9,MSN,PODXL,TLN1,CDC42EP1,PPM1F,SOCS5,GATA3,NLGN4X,PPP3CA,FAT1,STXBP1,PTK7,TNFSF14,PLPP3,CAV1,PIK3CD,DCHS2,CD74,NEO1,PIP5K1C,ACTN1,LIMS2,EMILIN2,DSC3,EGR3,RUNX1,SELP,CITED2,NINJ1,SMARCA2,DUSP22,MALT1,HLA-DQB1,PSMB8,PAWR,FLNA,ICAM2,SDC4,CEBPB,NFKBIZ,BRD4,ZFP36L1,HLA-G,ITGA5,ARID1A,EGFR,PLA2G2A,FGL2,PALLD,CSRP1,HLA-DRB1,CHST2,SWAP70,PLEKHG4B,METTL3,PTPN2,CADM1,DSC2,NLGN2,CCL2,NOTCH4,CX3CR1,RC3H2,RAC2,NECTIN1,PDLIM5,SRPX2,PRKCQ,BRD7,EFNA5,PDCD1,CD81,CLSTN1,LRP5,ITGA11,CTSG,TNFSF9,MAGI1,ZDHHC21,BCL6,PTPRT,ITGB3,TGFB2,SPN,RUNX3,CLDN10,ITGAV,AIF1,LGALS7B,SPECC1L,NFAT5,JUP,PCDH7,PERP,P2RY12,CTNNB1,CD58,PVR,PRKAR1A,SFN,B2M,ROCK1,PSMB9,IL4I1,SMAD7,NDFIP1,CTNNA1,IL1RAP,ROBO1,JAM3,BMP5,AP3B1,SMARCE1,CYLD,CBFB,PIEZO1,SRC,PRKAA1,ANK3,MAP2K5,SOX9,SDK2	normal_lvi	8.19129
GO_BP_CELL_CELL_ADHESION_INVOLVED_IN_GASTRULATION	0.973535	0.989592	0.0443293	-0.262595	-0.549566	6	MAP2K5,MYADM,MAPK7	normal_lvi
GO_BP_CELL_CELL_ADHESION_MEDIATED_BY_CADHERIN	0.234767	0.475286	0.117766	-0.357139	-1.17896	35	CDH3,FAT2,PPM1F,FAT1,DCHS2,NOTCH4,CTNNB1,SMAD7,AFDN,DENND6A,TGFB1,CDH5	normal_lvi
GO_BP_CELL_CELL_ADHESION_MEDIATED_BY_INTEGRIN	0.0625	0.227683	0.24134	-0.489009	-1.46115	21	PODXL,PLPP3,ITGA5,SWAP70,ITGB3,PIEZO1,SKAP1,VCAM1,ITGAD,ITGB2,ITGA4	normal_lvi
GO_BP_CELL_CELL_JUNCTION_ASSEMBLY	0.155416	0.376873	0.138022	-0.289692	-1.20177	98	CDH3,EPHA2,DSG1,CLDN11,PKP1,TLN1,CAV1,FKRP,HDAC7,PIP5K1C,ROCK2,GJA1,STRN,PARD3,PRKCH,MPDZ,JUP,CTNNB1,ROCK1,SMAD7,CTNNA1,JAM3,RPS6,GJB2,AFDN,POF1B,PDCD6IP,FSCN1,WNT11,DLG5,CDH5,PATJ,ABI2	normal_lvi
GO_BP_CELL_CELL_JUNCTION_DISASSEMBLY	0.876866	0.943733	0.048506	-0.33314	-0.670899	5	TGFB3,ABCC8,IL1B	normal_lvi
GO_BP_CELL_CELL_JUNCTION_MAINTENANCE	0.798131	0.902971	0.052913	-0.279015	-0.754728	15	PKP1,FERMT2,NLGN2	normal_lvi
GO_BP_CELL_CELL_JUNCTION_ORGANIZATION	0.0473282	0.195851	0.257206	-0.30137	-1.31761	148	CDH3,EPHA2,DSG1,DSG2,CXADR,CLDN11,PKP1,FERMT2,TLN1,NLGN4X,CAV1,FKRP,HDAC7,GRHL1,PIP5K1C,LIMS2,SMAD3,TGFB3,ROCK2,NLGN2,GJA1,NECTIN1,STRN,PARD3,PRKCH,TGFB2,MPDZ,SPECC1L,JUP,PERP,ADAM10,CTNNB1,ROCK1,SMAD7,CTNNA1,JAM3,RPS6,GJB2,AFDN,POF1B,PDCD6IP,TGFB1,FSCN1,WNT11,DLG5,CDH5,PATJ,ABI2,DSP,MYADM,INAVA,EPHA4,FLOT1,PKP2,PECAM1,PRKACA	normal_lvi
GO_BP_CELL_CELL_RECOGNITION	0.798611	0.903054	0.0629395	0.213381	0.812601	43	CCT5,TCP1,CCT4,ALDOA,CCT8,VDAC2,GIT1,CCT3,FUT3,ZP3,DCST2,ZP1,CCT2,CD2AP,DCST1,DLG1,PRSS37,FOLR2,FOLR1	normal_lvi
GO_BP_CELL_CELL_SIGNALING	0.000215823	0.00380041	0.518848	-0.278267	-1.42172	791	NTRK2,ANXA1,CX3CL1,GABRP,KIT,PLAT,UTRN,WLS,ITPR1,PTN,PTGES,PDLIM4,SIRT3,DMD,ALOX5,GUCY1A1,FGF2,PRNP,TNC,BACE1,ABR,PAFAH1B1,PLK2,PER2,TNFSF10,MINK1,SYT5,GHRHR,RANGRF,IL6ST,IRS1,C1QA,CLSTN3,NR1D1,VAMP2,TCF7L2,SELENOM,SNCA,CXADR,CHRNB1,STX1B,GJC2,LRP6,SMAD4,GABBR1,MPP2,CLMP,ACVR2B,APP,FGFR1,SLC12A4,PSEN1,KAT2A,BRAF,ADORA2B,PGF,ATXN1,S100A9,KIF1B,GPRIN3,KCNQ1,CELF4,HCAR2,DTNB,GATA3,NLGN4X,PPP3CA,FAT1,FZD1,ZYX,STXBP1,GCG,IRS2,FMR1,CPLX2,APBA3,DRD5,NEO1,HOMER1,PIP5K1C,SLC6A6,CLCN3,MAP1B,TACR1,TRPV6,VAMP3,SLC12A2,MYOF,RPH3AL,TBX3,EGR3,TCIRG1,SORCS2,NGFR,ANAPC2,PRKD1,SMAD2,FLNA,CCL3,ZDHHC17,PREPL,TSPOAP1,AMH,SYT8,CPEB3,HADH,PLCB1,BTK,NAPB,NF1,CCL24,GNAQ,DAB2,PIANP,GIPR,HLA-DRB1,LYPD1,RAB11B,MC4R,GLS,NLGN2,CCL2,LNPEP,CX3CR1,FFAR1,GJA1,PRKAR2B,HSPG2,GNA15,FFAR4,VSNL1,LRRC8A,RAB11FIP2,BGLAP,SYN3,EFNA5,ECE2,CLSTN1,LRP5,AP2B1,VIPR2,TNFSF9,RFX3,FKBP1B,GRIA4,DKK1,CNR2,MTMR2,GNAI2,GRM4,RTN4,CCR1,MBP,CPE,GNA11,SYNJ1,HTR4,TUBB2B,ADAM10,GLRA2,SNX14,CHRNB4,CTNNB1,C1QL2,DISC1,DAGLA,NPR2,PRKAR1A,HOMER2	normal_lvi	2.42017
GO_BP_CELL_CELL_SIGNALING_INVOLVED_IN_CARDIAC_CONDUCTION	0.374322	0.607758	0.0894367	-0.368086	-1.06092	19	RANGRF,CXADR,KCNQ1,FLNA,GJA1	normal_lvi
GO_BP_CELL_CHEMOTAXIS	5.54537e-05	0.00130707	0.557332	-0.384737	-1.75115	200	ANXA1,CCL28,CX3CL1,PDGFRA,PDE4B,KIT,GAS6,GSTP1,C3,PTN,ALOX5,FGF2,EPHA2,ANO6,CSF1,CXCL2,CXADR,CXCL16,PARVA,APP,FGFR1,PGF,S100A9,IL17RA,RPL13A,TNFSF14,PIK3CD,PLEKHG5,CD74,PIP5K1C,SLC12A2,EGR3,NINJ1,PRKD1,CCL3,VEGFD,CCL24,SWAP70,CCL2,CX3CR1,RAC2,TMEM102,CCR4,PRKCQ,CTSG,CNR2,TGFB2,AIF1,CCR1,PERP,ADAM10,MET,JAM3,TPBG,FCER1G,IL34	normal_lvi	2.8837
GO_BP_CELL_COMMUNICATION_BY_ELECTRICAL_COUPLING	0.350174	0.586036	0.0911073	-0.342202	-1.06953	26	GJC2,CAV1,SLC8A1,GJA1,ATP1B1,GJB2,ANK3,CALM3,CACNA1C,ASPH,SRI,PKP2,PRKACA,IRX3,GJC1,PDE4D	normal_lvi
GO_BP_CELL_COMMUNICATION_BY_ELECTRICAL_COUPLING_INVOLVED_IN_CARDIAC_CONDUCTION	0.209765	0.445166	0.126254	-0.432324	-1.24607	19	CAV1,SLC8A1,GJA1,ATP1B1,CALM3,CACNA1C,SRI,PKP2,PRKACA,IRX3,GJC1,PDE4D	normal_lvi
GO_BP_CELL_COMMUNICATION_INVOLVED_IN_CARDIAC_CONDUCTION	0.111693	0.313248	0.175204	-0.385927	-1.30758	38	RANGRF,DSG2,CXADR,KCNQ1,CAV1,SLC8A1,FLNA,DSC2,GJA1,JUP,ATP1B1,CALM3,DSP,CACNA1C,CACNA2D1,SRI,PKP2,PRKACA,IRX3,GJC1,HCN4,PDE4D	normal_lvi
GO_BP_CELL_CYCLE	0.00181329	0.0194029	0.45506	0.204598	1.1966	1385	MYBL2,COPS5,MCM4,ECT2,ANLN,E2F3,CKS2,CDK1,TBRG4,GADD45G,ZNRD2,MYO19,PDE4DIP,SMIM22,NME6,CUL7,BRCA2,TPX2,BCL7B,REEP4,PLK1,RRM2,UBE2S,RACGAP1,UHRF1,MCM2,TTK,MSH6,H2AX,TOP2A,KIF23,STMN1,MELK,CDK8,PSMA4,ZWINT,NDC1,SERPINE1,E4F1,LUZP1,KIF2C,GINS1,SPC24,IQGAP3,ANAPC7,LSM10,DCAF11,PPP1R9B,NAA10,ODF2,MSH2,KIF22,DR1,E2F1,TIMELESS,XIAP,CETN2,ANAPC15,KIF18B,DCTN1,CENPW,NUSAP1,PPP2R5D,EXOC2,BOP1,IER3,NEK2,KIFC1,PSMB5,UHMK1,CDC45,MKI67,RRS1,CENPU,MED1,RAD51AP1,PDXP,FOXM1,NAA60,NCAPG2,TAOK2,SMC4,PSMA7,MTBP,CENPX,WDR90,CCNE2,FAM83D,TSC22D2,RPA3,TBCE,HDAC3,TMEM14B,BCAT1,PPM1G,STIL,CDK5R1,PTTG1,MUC1,LATS2,UBE2C,TTLL12,KIF11,ASPM,MAPK15,CCNF,VPS72,PCNT,MECOM,BECN1,CUL9,TIPRL,OSGIN2,GSPT1,VPS4A,RTKN,BANF1,PRKAG1,NCAPD3,CDC20,TRIM36,AGO4,SPAG5,NEK7,AKT2,ZPR1,CHMP2A,CALM1,AURKB,MIS18A,RMDN1,LLGL2,ZMPSTE24,TFPT,ARF1,JTB,SLC25A5,CIAO2A,STK38,TACC3,EIF4EBP1,CUL2,SYCP2,PKN2,HOXC9,CNTROB,PSMA6,RHOB,MACROH2A1,RFC2,MAPK12,HRAS,CDK10,RAB11A,SCRIB,DCAF13,ZWILCH,CHEK1,RNF2,CEP192,IPO5,PSMA2,HSF1,CSPP1,RB1,LCMT1,SLC25A31,UBE2I,MORF4L2,MYBL1,BAZ1B,KNSTRN,SIN3A,SGO1,NAE1,PSMB2,TACC1,CEP55,NUP214,BROX,TESMIN,KIF18A,ACTL6A,DYNLT3,EME2,SLX4,PRKAG2,CFL1,SEH1L,LFNG,BID,EXO1,BUB1B,AKT1,CDCA5,RAD54L,CASP3,RMI2,TUBA3D,CDC6,MASTL,STAG1,UCHL5,CDCA8,CKAP5,RAB35,CDC73,CALR,CEP72,BARD1,CCNB2,NOLC1,HJURP,CCNA2,GADD45B,APC,CDK13,NR4A1,RAD1,PPP2R1A,NUDT15,RHEB,RNF20,CENPA,PBX1,SKP2,MLF1,TDRKH,HCFC1,RECQL5,TAOK3,CDKN3,LIN9,PTPA,GOLGA2,RFC4,EZH2,PAF1,CENPF,DYNC1LI1,DDRGK1,ENSA,CDKN2A,USP29,DYNLL1,CENPI,PKMYT1,SLF2,TRNP1,PPP1R7,DDB1,GNAI1,CKAP2,NLE1,CEP76,PSMA5,ZFYVE19,HAUS4,KIF20B,PCNA,DCTN3,CKS1B,TUBG1,KMT5A,FAM110A,H3-3A,PDGFB,INO80,CEP85,TPD52L1,WASHC5,STK35,HSF2BP,CENPE,KIF14,RFC5,EXOC8,DRG1,TSG101,DNA2,PMF1,CENPN,RHOC,BMP4,SASS6,CCNY,KATNAL2,NLRP2,AVEN,SAC3D1,ESPL1,UBE2A,TRIP13,BCL2L1,FKBP6	normal_lvi	1.71213
GO_BP_CELL_CYCLE_CHECKPOINT_SIGNALING	0.0034806	0.031799	0.431708	0.293206	1.44626	183	CDK1,BRCA2,PLK1,TTK,H2AX,ZWINT,SPC24,MSH2,E2F1,TIMELESS,ANAPC15,IER3,CDC45,TAOK2,MUC1,TIPRL,VPS4A,CDC20,AURKB,STK38,RFC2,ZWILCH,CHEK1,LCMT1,NAE1,DYNLT3,EME2,BUB1B,CDC6,CDCA8,BARD1,APC,RAD1,TAOK3,RFC4,CENPF,DYNC1LI1,DYNLL1,ZFYVE19,RFC5,DNA2,TRIP13,NUF2,DYNLRB1,PRKDC,MAD2L2,ZW10,INCENP,NBN	normal_lvi	1.49759
GO_BP_CELL_CYCLE_DNA_REPLICATION	0.0461251	0.193596	0.321776	0.374374	1.40519	40	MCM4,BRCA2,MCM2,GINS1,CDC45,ZPR1,ZMPSTE24,RECQL5,PCNA,INO80,DNA2	normal_lvi
GO_BP_CELL_CYCLE_DNA_REPLICATION_INITIATION	0.065494	0.232242	0.287805	0.734966	1.51797	5	MCM4,MCM2,MCM3,POLA1	normal_lvi
GO_BP_CELL_CYCLE_G1_S_PHASE_TRANSITION	0.364539	0.598988	0.0776799	-0.225762	-1.03973	220	ANXA1,BCL2,ID4,PKD2,PLK2,TP63,CDKN1A,FBXW7,ACVR1,APBB1,SMARCD3,JADE1,PHF10,MYB,CTDSP2,SMARCC2,ARID1B,CCNG2,PPP3CA,ZC3H12D,APPL1,SMARCA2,DACT1,CCNG1,KMT2E,PLCB1,ARID1A,EGFR,RHOU,TP53,HINFP,LATS1,GIGYF2,CCL2,TCIM,STOX1,CDK3,BRD7,RPS27L,RBBP8,WEE1,AIF1,MYC,CCNI,PSME1,CTDSPL,E2F7,NPAT,SMARCE1,DGKZ	normal_lvi
GO_BP_CELL_CYCLE_G2_M_PHASE_TRANSITION	0.17847	0.406149	0.176694	0.241773	1.13989	142	CDK1,PLK1,MELK,IER3,NEK2,FOXM1,TAOK2,VPS4A,CALM1,AURKB,MACROH2A1,CDK10,RAB11A,CHEK1,LCMT1,SIN3A,NAE1,CDC6,MASTL,BARD1,CCNB2,CCNA2,PBX1,SKP2,TAOK3,CENPF,ENSA,PKMYT1,ZFYVE19,TPD52L1,STK35,KIF14,CCNY,AVEN,UBE2A	normal_lvi
GO_BP_CELL_CYCLE_PHASE_TRANSITION	0.0156162	0.0916124	0.38073	0.224828	1.23332	488	ANLN,E2F3,CKS2,CDK1,BRCA2,BCL7B,PLK1,RRM2,UBE2S,TTK,H2AX,MELK,PSMA4,ZWINT,SPC24,IQGAP3,ANAPC7,LSM10,PPP1R9B,MSH2,E2F1,TIMELESS,ANAPC15,IER3,NEK2,PSMB5,CDC45,FOXM1,TAOK2,PSMA7,MTBP,CCNE2,FAM83D,TMEM14B,BCAT1,STIL,MUC1,LATS2,UBE2C,MAPK15,CCNF,TIPRL,GSPT1,VPS4A,CDC20,CHMP2A,CALM1,AURKB,STK38,TACC3,EIF4EBP1,CUL2,PSMA6,MACROH2A1,RFC2,CDK10,RAB11A,ZWILCH,CHEK1,PSMA2,RB1,LCMT1,SIN3A,NAE1,PSMB2,ACTL6A,DYNLT3,EME2,BID,BUB1B,AKT1,CDC6,MASTL,CDCA8,CDC73,BARD1,CCNB2,CCNA2,APC,RAD1,PBX1,SKP2,MLF1,TAOK3,CDKN3,RFC4,EZH2,PAF1,CENPF,DYNC1LI1,DDRGK1,ENSA,CDKN2A,USP29,DYNLL1,PKMYT1,DDB1,PSMA5,ZFYVE19,INO80,TPD52L1,STK35,CENPE,KIF14,RFC5,DNA2,SASS6,CCNY,AVEN,ESPL1,UBE2A,TRIP13,NUF2,DYNLRB1,PSMB3,EIF4G1,NEK6,PRKDC,PHF8,MAD2L2,ZW10,ECD,INCENP,CTDP1,PSMB1,CDC25B,NBN,ZNF16,TFDP1,PTPN6,UPF1,ANAPC1,RGCC,ERCC2,BCL7C,PKD1	normal_lvi
GO_BP_CELL_CYCLE_PROCESS	6.44097e-05	0.00147977	0.538434	0.222788	1.28605	1101	MYBL2,MCM4,ECT2,ANLN,E2F3,CKS2,CDK1,MYO19,PDE4DIP,NME6,CUL7,BRCA2,TPX2,BCL7B,REEP4,PLK1,RRM2,UBE2S,RACGAP1,UHRF1,MCM2,TTK,MSH6,H2AX,TOP2A,KIF23,STMN1,MELK,PSMA4,ZWINT,NDC1,SERPINE1,E4F1,LUZP1,KIF2C,GINS1,SPC24,IQGAP3,ANAPC7,LSM10,DCAF11,PPP1R9B,NAA10,ODF2,MSH2,KIF22,E2F1,TIMELESS,CETN2,ANAPC15,KIF18B,DCTN1,CENPW,NUSAP1,PPP2R5D,EXOC2,IER3,NEK2,KIFC1,PSMB5,CDC45,MKI67,RRS1,CENPU,MED1,RAD51AP1,PDXP,FOXM1,NAA60,NCAPG2,TAOK2,SMC4,PSMA7,MTBP,CENPX,WDR90,CCNE2,FAM83D,TBCE,HDAC3,TMEM14B,BCAT1,STIL,CDK5R1,PTTG1,MUC1,LATS2,UBE2C,KIF11,ASPM,MAPK15,CCNF,PCNT,BECN1,CUL9,TIPRL,GSPT1,VPS4A,RTKN,BANF1,NCAPD3,CDC20,TRIM36,AGO4,SPAG5,NEK7,ZPR1,CHMP2A,CALM1,AURKB,MIS18A,RMDN1,LLGL2,ZMPSTE24,ARF1,JTB,SLC25A5,CIAO2A,STK38,TACC3,EIF4EBP1,CUL2,SYCP2,PKN2,CNTROB,PSMA6,RHOB,MACROH2A1,RFC2,CDK10,RAB11A,DCAF13,ZWILCH,CHEK1,CEP192,PSMA2,HSF1,CSPP1,RB1,LCMT1,SLC25A31,UBE2I,MYBL1,BAZ1B,KNSTRN,SIN3A,SGO1,NAE1,PSMB2,TACC1,CEP55,BROX,TESMIN,KIF18A,ACTL6A,DYNLT3,EME2,SLX4,CFL1,SEH1L,BID,BUB1B,AKT1,CDCA5,RAD54L,RMI2,CDC6,MASTL,STAG1,CDCA8,CKAP5,RAB35,CDC73,CALR,CEP72,BARD1,CCNB2,HJURP,CCNA2,APC,RAD1,PPP2R1A,CENPA,PBX1,SKP2,MLF1,TDRKH,RECQL5,TAOK3,CDKN3,PTPA,GOLGA2,RFC4,EZH2,PAF1,CENPF,DYNC1LI1,DDRGK1,ENSA,CDKN2A,USP29,DYNLL1,CENPI,PKMYT1,SLF2,PPP1R7,DDB1,GNAI1,CKAP2,CEP76,PSMA5,ZFYVE19,HAUS4,KIF20B,PCNA,DCTN3,TUBG1,KMT5A,FAM110A,H3-3A,PDGFB,INO80,CEP85,TPD52L1,WASHC5,STK35,HSF2BP,CENPE,KIF14,RFC5,EXOC8,DRG1,DNA2,PMF1,CENPN,RHOC,BMP4,SASS6,CCNY,KATNAL2,NLRP2,AVEN,SAC3D1,ESPL1,UBE2A,TRIP13,BCL2L1	normal_lvi	2.82981
GO_BP_CELL_DIFFERENTIATION_INVOLVED_IN_EMBRYONIC_PLACENTA_DEVELOPMENT	0.359551	0.595109	0.104733	0.340158	1.05783	20	NR2F2,KRT19,GRHL2,KRT8,SPINT2,PLK4	normal_lvi
GO_BP_CELL_DIFFERENTIATION_INVOLVED_IN_KIDNEY_DEVELOPMENT	0.000828443	0.010852	0.477271	-0.530532	-1.83147	41	ACTA2,GLI3,OSR1,EDNRA,LAMB2,JAG1,PODXL,YAP1,GATA3,WWTR1,PRKX,STAT1,AMPD2,CTNNB1,IQGAP1,GLIS2,GPR4,WT1,HES1,PROM1	normal_lvi	1.96449
GO_BP_CELL_DIFFERENTIATION_INVOLVED_IN_METANEPHROS_DEVELOPMENT	0.0552381	0.212815	0.266351	-0.555228	-1.47141	14	OSR1,LAMB2,YAP1,WWTR1,STAT1,CTNNB1	normal_lvi
GO_BP_CELL_DIFFERENTIATION_INVOLVED_IN_PHENOTYPIC_SWITCHING	0.00315095	0.0294676	0.431708	-0.982619	-1.48102	2	SOD2	normal_lvi	1.53066
GO_BP_CELL_DIFFERENTIATION_IN_HINDBRAIN	0.809981	0.910078	0.0534572	-0.291247	-0.736209	12	HERC1,SLC25A46,LDB1,AGTPBP1,OPHN1	normal_lvi
GO_BP_CELL_DIFFERENTIATION_IN_SPINAL_CORD	0.323993	0.565643	0.0959207	-0.348362	-1.0948	27	GLI3,GSX2,LONRF2,ZC4H2,IFT172,GIGYF2,OLIG3,OLIG2	normal_lvi
GO_BP_CELL_DIVISION	0.000168269	0.00318846	0.518848	0.259488	1.43593	549	ECT2,ANLN,CKS2,CDK1,USP39,ZNRD2,MYO19,CUL7,BRCA2,TPX2,PPP1CA,REEP4,PLK1,UBE2S,RACGAP1,TOP2A,KIF23,STMN1,HDGF,ZWINT,E4F1,LUZP1,HELLS,KIF2C,SPC24,IQGAP3,ANAPC7,DCAF11,DR1,TIMELESS,CETN2,ANAPC15,KIF18B,DCTN1,CENPW,NUSAP1,EXOC2,NEK2,KIFC1,NDUFS6,BCAR1,PDXP,NCAPG2,SMC4,CENPX,CCNE2,FAM83D,PTTG1,LATS2,UBE2C,KIF11,CCDC124,CCNT1,ASPM,CCNF,BECN1,VPS4A,RTKN,NCAPD3,CDC20,TRIM36,SPAG5,THOC2,SFRP2,CHMP2A,CALM1,AURKB,MIS18A,LLGL2,ARF1,JTB,TACC3,ARHGEF2,SYCP2,PKN2,CNTROB,RHOB,NCOA3,RAB11A,ZWILCH,CSPP1,RB1,UBE2I,KNSTRN,SGO1,TACC1,CEP55,DYNLT3,CFL1,TEAD3,SEH1L,BUB1B,CDCA5,CDC6,MASTL,STAG1,CDCA8,CKAP5,RAB35,CCNB2,CCNA2,APC,CENPA,SENP5,RECQL5,GOLGA2,CENPF,DYNC1LI1,ENSA,CDKN2A,DDB1,GNAI1,MACC1,CKAP2,ZFYVE19,HAUS4,KIF20B,DCTN3,CKS1B,KMT5A,PDGFB,INO80,WASHC5,CENPE,KIF14,EXOC8,TSG101,PMF1,RHOC,CCNY,SAC3D1,ESPL1,BCL2L1,NUF2,AHCTF1,CDCA3,CABLES1,KAT14,NEK6,MAD2L2,ANAPC13,ZW10,INCENP,PIK3R4,CTDP1,CDC25B,CCNK,RUVBL1,SEPTIN11,ITGB3BP,ZNF16,MAPRE1,ANAPC1,ERCC2,GIT1,ITGB1BP1,ZZZ3,RALB,CABLES2,TENT4B,RCC1,CECR2,TAL1,RNF8,SPAST,CDK4,BUB3,WNK1,CDC27,USP8,ACTR2,SEPTIN5,YTHDF2,CHMP5,KIF4A,SEPTIN3,GAREM1	normal_lvi	2.49642
GO_BP_CELL_FATE_COMMITMENT	1.86445e-05	0.000517858	0.57561	-0.396307	-1.79411	186	SFRP1,BCL2,FZD7,GLI3,EYA2,NFIB,NOTCH3,TGFB1I1,FGF2,NTRK3,BCL11B,IL6ST,TCF7L2,ACVR1,GAS1,EDNRA,SMAD4,WNT9A,FGFR1,PSEN1,JAG2,BRAF,STAT5A,JAG1,RBPJ,HEY2,ELF5,GSX2,GATA3,ERBB4,BMPR1A,TBX3,PML,SMAD2,BRD4,FOXG1,BARHL2,LATS1,CHD3,NOTCH4,OLIG3,KDM6B,STAT6,PTCH2,OLIG2,DKK1,TGFB2,SPN,WNT3,MTA2,CTNNB1,OLIG1,MBD3,GCM1,BMPR2,CYLD,HDAC1,IFRD1,STAT3,SOX9,RBBP4	normal_lvi	3.28579
GO_BP_CELL_FATE_COMMITMENT_INVOLVED_IN_FORMATION_OF_PRIMARY_GERM_LAYER	0.169039	0.39517	0.141225	-0.423495	-1.28788	23	FZD7,EYA2,FGFR1,ELF5,BMPR1A	normal_lvi
GO_BP_CELL_FATE_COMMITMENT_INVOLVED_IN_PATTERN_SPECIFICATION	0.925049	0.966886	0.0486034	0.541766	0.712558	1	SOX1	normal_lvi
GO_BP_CELL_FATE_DETERMINATION	0.0803571	0.259481	0.2114	-0.463471	-1.41851	24	JAG1,GATA3,FOXG1,BARHL2,NOTCH4,PTCH2,CTNNB1,IFRD1,HES1,DLL1,MESP1,GATA6,PAX6	normal_lvi
GO_BP_CELL_FATE_SPECIFICATION	0.0155892	0.0916124	0.38073	-0.390046	-1.50118	68	FZD7,EYA2,NFIB,FGF2,NTRK3,SMAD4,FGFR1,PSEN1,RBPJ,GSX2,BMPR1A,TBX3,CHD3,OLIG3,PTCH2,OLIG2,DKK1,MTA2,CTNNB1,MBD3,BMPR2,HDAC1,SOX9,RBBP4	normal_lvi
GO_BP_CELL_GROWTH	0.0011641	0.0140495	0.45506	-0.305055	-1.48424	368	KRT17,SFRP1,BCL2,RGS2,CRYAB,TGFBR2,MELTF,CHPT1,SORBS2,SGK1,NRG1,AUTS2,RERG,NTRK3,TNC,NDEL1,PAFAH1B1,ING5,CLSTN3,CDKN1A,CXCL16,SPART,FOXP1,EDNRA,JADE1,VGLL4,LAMB2,SMAD4,RAPH1,SPHK1,HDAC6,APP,S100A9,IL17RA,YAP1,RARG,ZC3H12D,IGFBP4,CLASP2,NIN,SESN2,MAP1B,PAK1,SMARCA2,ANAPC2,PML,TRAF3IP2,MACF1,EPHX2,SMAD3,H3-3B,BARHL2,MMP14,RYK,EGFR,BIN3,DAB2,TP53,ING1,C9orf72,GJA1,PDLIM5,PRKCQ,EFNA5,CLSTN1,TEAD1,BTG1,PTCH2,BCL6,IGFBP3,SERTAD2,TSPYL2,TGFB2,ULK2,RTN4,WNT3,ADAM10,CTNNB1,EXOSC2,DISC1,NPR2,SFN,MYOCD,SMAD7,BMPR2,COBL,CPNE1,ACSL4,CAPRIN2,IFRD1,SEMA3G,MAP2K5,SOX9,PUM2,MAPKAP1,CTDSPL2,SDCBP,PRMT2,NCBP1,WT1,TGFB1,BCL11A,SSNA1,APOE,PRKCZ,NUBP1,IP6K2,SLC9A6,SYT2,CRLF3,ALCAM	normal_lvi	1.85234
GO_BP_CELL_JUNCTION_ASSEMBLY	2.00551e-08	1.6042e-06	0.733762	-0.387541	-1.88084	355	NTRK2,SFRP1,BCL2,LAMA3,PTPRK,TNS1,COL16A1,ADGRL2,CDH3,TLR2,LRRN1,DST,LIMCH1,ITGB4,NTRK3,EPHA2,SORBS1,ITGA2,DSG1,CLSTN3,SNCA,CC2D1A,DMTN,CLDN11,LRFN1,ABI3,GPM6B,PKP1,CLASP1,APP,FGFR1,AMIGO2,FERMT2,TLN1,TSPAN11,PPM1F,NLGN4X,FZD1,SLITRK6,GPM6A,OGT,CAV1,FKRP,HDAC7,ERBB4,CLASP2,PIP5K1C,ACTN1,SETD5,MAP1B,PLXNB1,PTPN13,DUSP22,MACF1,SDC4,SMAD3,DOCK1,CPEB3,ITGA5,ZDHHC8,MMP14,RYK,MYO9A,MYCBP2,CRTAC1,ROCK2,LATS1,NLGN2,GPHN,GJA1,NECTIN1,PDLIM5,SRGAP2B,SRPX2,SRGAP1,EFNA5,LRRC24,STRN,CLSTN1,PEAK1,EEF2K,PARD3,RAB17,LRRC15,PRKCH,DKK1,ANKRD28,ITGB3,TRIP6,MPDZ,RTN4,JUP,ARHGAP32,HTR4,PTPN1,CTNNB1,C1QL2,SLC25A46,LAMC1,ROCK1,SMAD7,CTNNA1,IL1RAP,JAM3,TPBG,RPS6,LDB1,RAPGEF1,GJB2,SRC,ADGRF1,SDK2,PUM2,AFDN,WDPCP,POF1B,LRRN3,PDCD6IP,FSCN1,WNT11,DLG5,CDH5,THBS1,EPHB1,PATJ	normal_lvi	5.79474
GO_BP_CELL_JUNCTION_DISASSEMBLY	0.000375606	0.00595818	0.498493	-0.611505	-1.94946	29	CX3CL1,C1QC,C3,C1QA,C1QB,IQSEC1,PIK3R1,TGFB3,RHOU,CX3CR1,DKK1,TREM2,VANGL2	normal_lvi	2.22489
GO_BP_CELL_JUNCTION_MAINTENANCE	0.911422	0.96124	0.057006	0.194799	0.721884	38	DCTN1,CLDN3,MTSS1,SYNGAP1,C1QTNF3,SDF4,CLDN1,GIT1,RAB3A,TANC2,DLG1,GRN,PRICKLE1,CSMD2,ERC1,PARD6A,PLEKHA7,CAMSAP3	normal_lvi
GO_BP_CELL_JUNCTION_ORGANIZATION	4.23837e-09	4.61859e-07	0.761461	-0.344664	-1.72724	589	NTRK2,SFRP1,CX3CL1,BCL2,C1QC,SPARCL1,LAMA3,C3,PTPRK,TNS1,COL16A1,ADGRL2,CDH3,TLR2,LRRN1,ITGA3,DST,PLS3,LIMCH1,PRNP,ITGB4,NTRK3,TNC,EPHA2,PAFAH1B1,INSR,SORBS1,C1QA,ITGA2,DSG1,DSG2,C1QB,CLSTN3,SNCA,CXADR,CC2D1A,PAK3,DMTN,CLDN11,MAP2K4,CHRNB1,COL4A5,LAMB2,LRFN1,ABI3,GPM6B,PKP1,IGF1R,CLASP1,HDAC6,APP,FGFR1,IQSEC1,PSEN1,MYH10,AMIGO2,FERMT2,CAST,TLN1,TSPAN11,PPM1F,NLGN4X,FZD1,PTK7,SLITRK6,GPM6A,POTEE,ZC4H2,OGT,CAV1,FKRP,HDAC7,ERBB4,WASF2,CLASP2,HOMER1,GRHL1,APPL1,PIP5K1C,ACTN1,SETD5,MAP1B,LIMS2,PLXNB1,PTPN13,DUSP22,ANAPC2,PIK3R1,MACF1,SDC4,SMAD3,ZDHHC17,DOCK1,TGFB3,CPEB3,ITGA5,ZDHHC8,MMP14,RYK,MYO9A,MYCBP2,NF1,CRTAC1,RHOU,ROCK2,LATS1,NLGN2,GPHN,CX3CR1,GJA1,NECTIN1,PDLIM5,SRGAP2B,SRPX2,SRGAP1,SYN3,EFNA5,LRRC24,STRN,CLSTN1,PEAK1,EEF2K,PARD3,RAB17,LRRC15,PRKCH,DKK1,ANKRD28,ITGB3,MTMR2,TREM2,TGFB2,LAMA1,TRIP6,MPDZ,RTN4,SPECC1L,JUP,ARHGAP32,PERP,HTR4,ADAM10,PTPN1,CTNNB1,C1QL2,SLC25A46,DISC1,VANGL2,LAMC1,ROCK1,COL4A1,AGAP1,FZD9,SMAD7,CTNNA1,IL1RAP,JAM3,TPBG,RPS6,LDB1,CAPRIN2,RAPGEF1,GJB2,SRC,ADGRF1,ANK3	normal_lvi	6.33549
GO_BP_CELL_KILLING	0.000316558	0.00520735	0.498493	-0.399562	-1.73467	138	CCL28,KRT6A,C3,GBP2,HLA-DRA,LTF,HLA-F,HLA-A,CD59,VAMP2,CLU,CD55,CXCL2,RIPK3,HLA-E,STAT5A,GBP1,PIK3C3,MAPK8,HLA-B,NINJ1,PIK3R1,RAB27A,NFKBIZ,HLA-G,KIR3DL1,PLA2G2A,HLA-DRB1,CADM1,AZGP1,CX3CR1,RNASE7,CTSG,TGFB2,FCGR3A,GZMB,CLEC12B,HLA-C,STX7,PVR,B2M,GZMH,DEFB128,RAET1L,GBP3	normal_lvi	2.28338
GO_BP_CELL_MATRIX_ADHESION	6.27005e-09	6.12266e-07	0.761461	-0.470448	-2.11506	177	SFRP1,CCL28,CX3CL1,BCL2,UTRN,PTPRK,ITGB8,COL16A1,ITGA3,LIMCH1,ITGB4,ACER2,MINK1,SORBS1,ITGA2,FBLN5,CSF1,DMTN,RASA1,GPM6B,ITGB6,CLASP1,JAG1,ADAMTS9,FERMT2,TLN1,TSPAN11,PPM1F,ZYX,PLPP3,PLET1,CLASP2,ACTN1,RRAS,ADAMTS13,DUSP22,PIK3R1,MACF1,SDC4,EPHA1,SMAD3,RIN2,ITGA5,MMP14,HOXA7,NF1,ROCK2,MKLN1,EFNA5,PEAK1,ITGA11,BCL6,ANKRD28,ITGB3,VWA2,TRIP6,ITGAV,JUP,CTNNB1,DISC1,EFEMP2,ROCK1,JAM3	normal_lvi	6.21306
GO_BP_CELL_MATURATION	0.0385208	0.171181	0.287857	-0.30667	-1.33309	142	SOX10,CX3CL1,BCL2,TFCP2L1,C3,NTN4,FAM20C,DEFB1,FOXO3,GHRHR,C1QA,EDNRA,CDKN1C,HDAC6,APP,FGFR1	normal_lvi
GO_BP_CELL_MIGRATION	1.82155e-19	9.38517e-16	1.14219	-0.364921	-1.89419	1085	KRT5,NTRK2,SFRP1,ACTA2,SOX10,ANXA1,CCL28,CX3CL1,BCL2,PDGFRA,PDE4B,KIT,TGFBR2,PLAT,GLI3,MYLK,IFITM1,GAS6,LAMA3,GSTP1,C3,PTN,SOD2,PTPRK,TNS1,ITGB8,MMP7,CDH3,F3,SEMA6A,ALOX5,ANXA3,NR4A3,PDLIM1,TGFB1I1,ITGA3,NTN4,VSIR,FGF2,AUTS2,SEMA3C,EFS,LIMCH1,ITGB4,NTRK3,TNC,EPHA2,BCL11B,ARID5B,NDEL1,PAFAH1B1,PLK2,PCM1,MINK1,FOXO3,DPYSL3,SDC3,INSR,SIN3B,ANO6,SP100,ITGA2,APCDD1,ERRFI1,CSF1,TGFBR3,CXCL2,ACVR1,KANK1,CLIC4,CXADR,LRP1,CXCL16,FOXP1,SH3RF2,EDNRA,PAK3,DMTN,SEPTIN4,SH3RF1,CCDC88A,SMAD4,ABI3,TCAF1,MCAM,SIRPA,FAT2,SORL1,ITGB6,RIPK3,IGF1R,SPHK1,CLASP1,RRAS2,HDAC6,PARVA,ACVR2B,APP,SIRT1,FGFR1,GLIPR2,IQSEC1,NCK2,PSEN1,BRAF,MYH10,GFRA1,DCDC2,STAT5A,DOCK5,PGF,JAG1,ADAMTS9,SASH1,MEST,S100A9,SUN1,FERMT2,LPXN,MSN,PODXL,IL17RA,RPL13A,SPRED1,IL27RA,SMURF2,PPM1F,GSX2,HDAC5,SINHCAF,GATA3,SPAG9,PPP3CA,FAT1,PTK7,TNFSF14,PLPP3,CCDC92,PDGFC,GPM6A,IRS2,OGT,CAV1,FKRP,PIK3CD,AKT3,ID1,HDAC7,SP1,PLEKHG5,PBXIP1,ERBB4,PLET1,WASF2,CD74,CLASP2,PODN,ZFAND5,NEO1,TIE1,APPL1,TIMP1,PIP5K1C,MAP1B,BMPR1A,IL1R1,TACR1,RRAS,EPS8,DACH1,EMILIN2,HCK,SLC12A2,PLXNB1,EGR3,SELP,CITED2,NINJ1,PAK1,DUSP22,NGFR,NIPBL,PIK3R1,PML,PRKD1,MACF1,SMAD2,FLNA,ICAM2,CCL3,UNK,SDC4,CNN2,EPHA1,NFATC2,SMAD3,PRAG1,SDC2,DOCK1,RIN2,SOS1,FOXG1,BARHL2,PRKX,TPM1,PLCB1,VEGFD,ITGA5,FOXC1,FMNL2,MMP14,HOXA7,EPB41L4B,EGFR,NF1,BIN3,CCL24,NFE2L2,DAB2,ROCK2,PALLD,GRAPL,TTBK2,STAT1,CHST2,SWAP70,SYNE2,AXDND1,LGR6,AXL,LAMC2,ING1,CASP8,CCL2,STK24,CX3CR1,OLIG3,RNH1,GJA1,MCC,MICALL1,RAC2,LRIG2,SRGAP2B,SRPX2,SRGAP1,TMEM102,CCR4,BBS4,PRKCQ,FOXB1,MMP3,SERPINB1,NR4A2,CD81,PEAK1,LRP5,ITGA11,CTSG,BTG1,LRRC15,IGFBP3,VSTM4,MYSM1,PTPRT,CNR2,ITGB3,TREM2,TGFB2,FSCN2,ASAP3,RERE,LAMA1,MAP2K3,GNAI2,SPN,TRIP6,ITGAV,ARHGAP35,AIF1,RTN4,PLEKHO1,CCR1,SPECC1L,CAPN7,JUP,VAV2,FUZ,ULK4,RECK,PERP,TUBB2B,ADAM10,P2RY12,MTA2,PTPN1,CTNNB1,ANKS1A,DISC1,VANGL2,LAMC1,AMOTL2,ELP6,MYOCD,LIMA1,MET,ROCK1,CCAR1,IQGAP1,SMAD7,CTNNA1,ROBO1,JAM3,TPBG,BMP5,BMPR2,FCER1G,IL34,HDAC1,DGKZ,EPHB4,BCAS3,LDB1,OVOL2,PATZ1,SRC,AMOTL1,SEMA3G,IRAK4,MTUS1,SUN2,FAM3D,STAT3,MAP2K5,DDIT4,SOX9,ARL13B,RBBP4,AFDN,CCL3L3,CYP7B1,GNA12,CENPV,NRTN,TNFSF12,LAMA4,TWIST1,DAB2IP,SDCBP,WDPCP	normal_lvi	15.0276
GO_BP_CELL_MIGRATION_INVOLVED_IN_GASTRULATION	0.0955056	0.286326	0.197822	-0.648132	-1.43104	7	LRP5,NCKAP1,CER1,EPB41L5	normal_lvi
GO_BP_CELL_MIGRATION_INVOLVED_IN_HEART_DEVELOPMENT	0.169429	0.395387	0.143759	-0.504834	-1.32475	13	SEMA3C,EDNRA	normal_lvi
GO_BP_CELL_MIGRATION_INVOLVED_IN_KIDNEY_DEVELOPMENT	0.978	0.991309	0.0466948	-0.341931	-0.515363	2	VANGL2	normal_lvi
GO_BP_CELL_MIGRATION_INVOLVED_IN_SPROUTING_ANGIOGENESIS	0.0438596	0.187719	0.287857	-0.410789	-1.42706	43	ANXA1,FGF2,PLK2,TGFBR3,SPRED1,HDAC5,AKT3,HDAC7,EGR3,MICALL1,SRPX2,ROBO1,EPHB4,MAP2K5,CDH5,THBS1	normal_lvi
GO_BP_CELL_MIGRATION_IN_HINDBRAIN	0.0900383	0.276399	0.206588	-0.583884	-1.42268	10	FLNA,TTBK2,RERE,ARL13B,EPHB1,NHLH2,SEMA4C,POU4F1	normal_lvi
GO_BP_CELL_MORPHOGENESIS	8.37272e-10	1.03204e-07	0.801216	-0.34201	-1.73693	704	NTRK2,ANXA1,BCL2,KIT,GLI3,TFCP2L1,BOC,ITPR1,PTN,SEC24B,FRMD6,NFIB,CDH3,SEMA6A,NR4A3,NOTCH3,SGK1,NTN4,AUTS2,SEMA3C,NTRK3,EPHA2,BCL11B,TTYH1,NDEL1,PAFAH1B1,ARHGEF28,MINK1,ANO1,COL6A1,SH3D19,CLSTN3,CLU,ARHGEF25,KANK1,APBB1,CLIC4,ARHGEF40,SPART,CC2D1A,EDNRA,PAK3,DMTN,LAMB2,SMAD4,ABI3,RAPH1,SNX2,RASA1,ITGB6,HDAC6,PARVA,APP,FGD2,PSEN1,BRAF,MYH10,DCDC2,FERMT2,MSN,GPRIN3,YAP1,CDC42EP1,LST1,CASP9,CDC42EP5,GATA3,PPP3CA,STXBP1,PTK7,SLITRK6,GPM6A,POTEE,MYO9B,DCHS2,ID1,PDZD8,WASF2,CLASP2,NIN,NEO1,SMN1,ARHGAP15,ACTN1,OBSL1,ECE1,MAP1B,STRADB,EPS8,MOV10,HCK,PLXNB1,PAK1,NGFR,ANAPC2,DNMBP,PITPNA,MACF1,FLNA,TNIK,CCL3,UNK,ATP10A,SMAD3,ZDHHC17,PRAG1,SDC2,SOS1,FOXG1,BARHL2,FEZ2,TPM1,FMNL2,PARP6,RYK,MYO9A,MYCBP2,EGFR,BIN3,CCL24,RHOU,PALLD,WDR19,PLEKHG4B,LATS1,METTL3,LGR6,CDC42EP4,TTC8,CCL2,KIFBP,C9orf72,NOTCH4,SS18,S100A6,RAC2,NECTIN1,PDLIM5,B4GAT1,MKLN1,FGD4,MEF2A,PRKCQ,ZNF135,FOXB1,EFNA5,NR4A2,EEF2K,PARD3,MAGI1,WEE1,BCL6,FGD6,DKK1,MYH14,TGFB2,PALMD,STK25,RERE,ULK2,ARHGAP35,RTN4,PLEKHO1,WNT3,ARHGAP32,TUBB2B,PPP1R12B,TPM4,CTNNB1,SLC25A46,DISC1,VANGL2,ANOS1,SART3,NPR2,AMOTL2,MET,ROCK1,CERT1,ROBO1,TPBG,BMPR2,COBL,MAP6,AP3B1,CPNE1,RHOQ,CAPRIN2,SRC,IFRD1,SEMA3G,ANK3,FRYL,ARL13B,FES,GNA12,DAB2IP,WDPCP,NFASC,POF1B,TGFB1,RHOBTB2,BCL11A,FBLIM1,KLF7,CFDP1,DLG4,CDH5,SSNA1,APOE,NCKAP1,EPHB1,PRKCZ,SHROOM3,WASF3,MCF2,HES1,BCL7A,SLC9A6,SYT2,ALCAM,ABI2,BCL9L,LIPA,DLX5,UNC5B,FAM171A1,EPB41L5,POU3F2,BBS1,ARMC2,KLK8,EVL,AR,ARHGEF18,MATN2,CDC42SE2,VDR,GAP43,OPHN1	normal_lvi	6.9863
GO_BP_CELL_MORPHOGENESIS_INVOLVED_IN_NEURON_DIFFERENTIATION	3.36271e-06	0.000129001	0.627257	-0.338873	-1.66319	412	NTRK2,BCL2,GLI3,BOC,PTN,SEC24B,NFIB,SEMA6A,NR4A3,NOTCH3,NTN4,AUTS2,SEMA3C,NTRK3,BCL11B,NDEL1,PAFAH1B1,ARHGEF28,MINK1,ARHGEF25,APBB1,ARHGEF40,SPART,CC2D1A,EDNRA,PAK3,LAMB2,SMAD4,ABI3,RAPH1,HDAC6,APP,PSEN1,BRAF,MYH10,DCDC2,GPRIN3,GATA3,PPP3CA,STXBP1,PTK7,SLITRK6,POTEE,DCHS2,CLASP2,NIN,NEO1,SMN1,OBSL1,ECE1,MAP1B,PLXNB1,PAK1,NGFR,ANAPC2,PITPNA,MACF1,TNIK,UNK,SMAD3,ZDHHC17,SDC2,SOS1,FOXG1,BARHL2,FEZ2,PARP6,RYK,MYCBP2,PALLD,PLEKHG4B,LGR6,TTC8,KIFBP,C9orf72,S100A6,NECTIN1,PDLIM5,B4GAT1,MEF2A,PRKCQ,FOXB1,EFNA5,NR4A2,EEF2K,PARD3,TGFB2,STK25,RERE,ULK2,ARHGAP35,RTN4,WNT3,ARHGAP32,TUBB2B,SLC25A46,DISC1,VANGL2,ANOS1,NPR2,ROBO1,TPBG,BMPR2,COBL,MAP6	normal_lvi	3.88941
GO_BP_CELL_MOTILITY	4.12982e-17	8.83109e-14	1.06721	-0.344753	-1.79976	1239	KRT5,NTRK2,SFRP1,ACTA2,SOX10,ANXA1,CCL28,CX3CL1,BCL2,PDGFRA,PDE4B,KIT,TGFBR2,PLAT,GLI3,MYLK,IFITM1,GAS6,LAMA3,GSTP1,C3,PTN,SOD2,PTPRK,TNS1,ITGB8,MMP7,CDH3,F3,SEMA6A,ALOX5,ANXA3,NR4A3,PDLIM1,TGFB1I1,ITGA3,NTN4,VSIR,DST,FGF2,AUTS2,SEMA3C,EFS,LIMCH1,ITGB4,NTRK3,TNC,EPHA2,BCL11B,ARID5B,NDEL1,PAFAH1B1,PLK2,PCM1,DEFB1,MINK1,FOXO3,DPYSL3,SDC3,INSR,SIN3B,ANO6,SP100,ITGA2,APCDD1,ERRFI1,CSF1,TGFBR3,CXCL2,ACVR1,KANK1,CLIC4,CXADR,LRP1,CXCL16,FOXP1,SH3RF2,EDNRA,PAK3,DMTN,SEPTIN4,SH3RF1,CCDC88A,SMAD4,ABI3,TTLL3,TCAF1,MCAM,SIRPA,FAT2,DNHD1,SORL1,ITGB6,RIPK3,IGF1R,SPHK1,CLASP1,RRAS2,HDAC6,PARVA,ACVR2B,APP,SIRT1,FGFR1,GLIPR2,IQSEC1,NCK2,PSEN1,BRAF,MYH10,GFRA1,DCDC2,STAT5A,DOCK5,PGF,JAG1,ADAMTS9,SASH1,MEST,S100A9,SUN1,FERMT2,LPXN,MSN,PODXL,IL17RA,RPL13A,SPRED1,IL27RA,SMURF2,PPM1F,DZIP1,GSX2,HDAC5,SINHCAF,GATA3,SPAG9,PPP3CA,FAT1,PTK7,TNFSF14,PLPP3,CCDC92,PDGFC,GPM6A,POTEE,IRS2,OGT,CAV1,FKRP,PIK3CD,AKT3,ID1,HDAC7,SP1,PLEKHG5,IER2,PBXIP1,ERBB4,PLET1,WASF2,CD74,CLASP2,PODN,ZFAND5,NEO1,TIE1,APPL1,TIMP1,PIP5K1C,MAP1B,DNAH2,BMPR1A,IL1R1,TACR1,RRAS,EPS8,DACH1,EMILIN2,HCK,SLC12A2,PLXNB1,EGR3,SELP,CITED2,NINJ1,PAK1,DUSP22,NGFR,NIPBL,PIK3R1,SKI,PML,PRKD1,MACF1,SMAD2,FLNA,ICAM2,CCL3,UNK,SDC4,CNN2,EPHA1,NFATC2,SMAD3,PRAG1,SDC2,DOCK1,RIN2,SOS1,SMCP,CFAP69,FOXG1,BARHL2,PRKX,TPM1,PLCB1,VEGFD,ITGA5,FOXC1,FMNL2,MMP14,HOXA7,CAVIN1,EPB41L4B,EGFR,NF1,BIN3,CCL24,NFE2L2,DAB2,ROCK2,PALLD,GRAPL,TTBK2,STAT1,CHST2,SWAP70,SYNE2,AXDND1,LGR6,AXL,LAMC2,ING1,CASP8,CCL2,STK24,CX3CR1,OLIG3,RNH1,GJA1,MCC,MICALL1,RAC2,LRIG2,SRGAP2B,SRPX2,SRGAP1,TMEM102,CCR4,BBS4,PRKCQ,FOXB1,MMP3,CATSPER1,SERPINB1,NR4A2,CD81,PEAK1,LRP5,LZTFL1,ITGA11,CTSG,BTG1,LRRC15,RFX3,BCL6,IGFBP3,VSTM4,MYSM1,PTPRT,CNR2,ITGB3,TREM2,TGFB2,DUOX1,FSCN2,ASAP3,RERE,LAMA1,TBC1D21,MAP2K3,GNAI2,SPN,TRIP6,ITGAV,UBE2B,ARHGAP35,AIF1,RTN4,KLC3,PLEKHO1,CCR1,SPECC1L,CAPN7,JUP,VAV2,FUZ,ULK4,RECK,PERP,TUBB2B,ADAM10,P2RY12,MTA2,PTPN1,CTNNB1,ANKS1A,DISC1,VANGL2,ODAD4,LAMC1,AMOTL2,ELP6,MYOCD,LIMA1,MET,ROCK1,PSME4,CCAR1,IQGAP1,SMAD7,CTNNA1,ROBO1,JAM3,TPBG,BMP5,BMPR2,FCER1G,IL34,HDAC1,DGKZ,EPHB4,BCAS3,SPAG8,LDB1,OVOL2,DNAI1,PATZ1,SRC,AMOTL1,SEMA3G,IRAK4,MTUS1,SUN2,FAM3D,STAT3,MAP2K5,DDIT4,SOX9,ARL13B,RSPH1,RBBP4,FES,AFDN,CCL3L3,CYP7B1,GNA12,CENPV,NRTN,TNFSF12,TMF1,LAMA4	normal_lvi	13.054
GO_BP_CELL_MOTILITY_INVOLVED_IN_CEREBRAL_CORTEX_RADIAL_GLIA_GUIDED_MIGRATION	0.04516	0.191085	0.321776	-0.773166	-1.55705	5	SUN1,SYNE2,SUN2,DAB2IP,BMERB1	normal_lvi
GO_BP_CELL_PROJECTION_ASSEMBLY	0.010903	0.0725485	0.38073	-0.270149	-1.33201	473	KIT,MYLK,DMD,AUTS2,ITGB4,EPHA2,TTYH1,NDEL1,PCM1,DPYSL3,GSN,ANO6,TBC1D1,KANK1,PLEKHM1,DMTN,CDC14B,CCDC88A,ABI3,TTLL3,DNHD1,HDAC6,PARVA,FGFR1,NCK2,FGD2,FXYD5,MYH10,DCDC2,IFT88,TSGA10,PODXL,TBC1D5,YAP1,KCNQ1,CDC42EP1,CDC42EP5,DZIP1,RABL2B,MARK4,CAPG,GPM6A,SPATA6,CAV1,FMR1,WASF2,TCTN2,DNAH2,EPS8,CEP290,EMP1,WDR44,MAP4,DNMBP,PIK3R1,RABGAP1,FBXO24,NEK1,FLNA,TNIK,IFT172,WWTR1,TGFB3,CFAP69,CEP350,PIBF1,BIN3,RAPGEF6,B3GLCT,TTBK2,WDR19,SYNE2,AXDND1,RAB11B,TMEM237,CDC42EP4,TTC8,CC2D2B,MICALL1,CBY1,RAC2,USP6NL,FGD4,BBS4,ALPK1,RAB34,ODF2L,RAB17,CILK1,RFX3,FGD6,TMEM67,TMEM138,TBC1D21,FAM161A,UBE2B,ARHGAP35,AIF1,KLC3,VAV2,FUZ,P2RY12,DISC1,VANGL2,IFT80,EVI5,DAW1,ODAD4,LIMA1,ROCK1,COBL,TMEM80,CPLANE1,CYLD,RHOQ,DNAI1,SRC,UBXN10,ARL13B,RSPH1,SH3YL1,EPS8L2	normal_lvi
GO_BP_CELL_PROJECTION_MORPHOGENESIS	5.91996e-06	0.000208001	0.610527	-0.330396	-1.62755	471	NTRK2,BCL2,GLI3,BOC,PTN,NFIB,SEMA6A,NR4A3,NOTCH3,SGK1,NTN4,AUTS2,SEMA3C,NTRK3,BCL11B,NDEL1,PAFAH1B1,ARHGEF28,MINK1,ANO1,CLSTN3,ARHGEF25,KANK1,APBB1,ARHGEF40,SPART,CC2D1A,EDNRA,PAK3,LAMB2,SMAD4,ABI3,RAPH1,SNX2,HDAC6,APP,PSEN1,BRAF,MYH10,DCDC2,GATA3,PPP3CA,STXBP1,PTK7,SLITRK6,GPM6A,POTEE,MYO9B,DCHS2,WASF2,CLASP2,NIN,NEO1,SMN1,OBSL1,ECE1,MAP1B,MOV10,PLXNB1,PAK1,NGFR,ANAPC2,PITPNA,MACF1,TNIK,SMAD3,ZDHHC17,SDC2,SOS1,FOXG1,BARHL2,FEZ2,PARP6,RYK,MYO9A,MYCBP2,PALLD,PLEKHG4B,LGR6,TTC8,KIFBP,C9orf72,S100A6,NECTIN1,PDLIM5,B4GAT1,MEF2A,PRKCQ,FOXB1,EFNA5,NR4A2,EEF2K,PARD3,WEE1,TGFB2,STK25,RERE,ULK2,ARHGAP35,RTN4,PLEKHO1,WNT3,ARHGAP32,TUBB2B,PPP1R12B,CTNNB1,SLC25A46,DISC1,VANGL2,ANOS1,NPR2,ROCK1,ROBO1,TPBG,BMPR2,COBL,MAP6,CPNE1,CAPRIN2,SRC,IFRD1,SEMA3G,ANK3	normal_lvi	3.68194
GO_BP_CELL_PROJECTION_ORGANIZATION	3.8481e-08	2.92261e-06	0.719513	-0.290431	-1.51276	1185	NTRK2,SFRP1,CX3CL1,BCL2,RGS2,KIT,GLI3,MYLK,BOC,PTN,SEC24B,PTPRK,DMD,NFIB,PKD2,SEMA6A,NR4A3,NOTCH3,SGK1,ITGA3,NTN4,AUTS2,SEMA3C,PRNP,ITGB4,NTRK3,TNC,EPHA2,BCL11B,BORCS7,TTYH1,NDEL1,PAFAH1B1,ARHGEF28,PCM1,MINK1,DPYSL3,GSN,ANO1,INSR,ANO6,ITGA2,CLSTN3,ITM2C,TBC1D1,ARHGEF25,KANK1,APBB1,ARHGEF40,PLEKHM1,SPART,CC2D1A,EDNRA,PAK3,DMTN,CDC14B,STX1B,LAMB2,CCDC88A,SMAD4,HERC1,ABI3,TTLL3,RAPH1,SNX2,GPM6B,DNHD1,IGF1R,HDAC6,PARVA,APP,FGFR1,IQSEC1,NCK2,FGD2,PSEN1,FXYD5,KAT2A,BRAF,MYH10,GFRA1,DCDC2,IFT88,VIM,S100A9,TSGA10,PODXL,TBC1D5,GPRIN3,YAP1,KCNQ1,CDC42EP1,LST1,CDC42EP5,DZIP1,GATA3,RABL2B,MARK4,PPP3CA,CAPG,FZD1,STXBP1,PTK7,SLITRK6,GPM6A,POTEE,LONRF2,SPATA6,CAV1,MYO9B,FMR1,DCHS2,WASF2,CLASP2,NIN,NEO1,HOMER1,SMN1,INPP5J,TCTN2,OBSL1,ECE1,MAP1B,DNAH2,BMPR1A,EPS8,MOV10,PLXNB1,CEP290,EMP1,WDR44,TCIRG1,PAK1,MAP4,NGFR,ANAPC2,DNMBP,PIK3R1,RABGAP1,PITPNA,FBXO24,NEK1,PRKD1,MACF1,FLNA,TNIK,SDC4,CFLAR,IFT172,SMAD3,ZDHHC17,PRAG1,SDC2,WWTR1,TGFB3,SOS1,CFAP69,CEP350,FOXG1,CPEB3,BARHL2,FEZ2,TPM1,PARP6,RYK,MYO9A,MYCBP2,PPP2R5B,PIBF1,BIN3,CRTAC1,BTG2,RAPGEF6,NFE2L2,DAB2,B3GLCT,PALLD,TTBK2,WDR19,SYNE2,PLEKHG4B,AXDND1,DENND5A,LGR6,CCDC61,RAB11B,TMEM237,CDC42EP4,NLGN2,TTC8,STK24,KIFBP,C9orf72,CC2D2B,OLIG3,MICALL1,S100A6,CBY1,RAC2,NECTIN1,PDLIM5,LRIG2,USP6NL,B4GAT1,FGD4,BBS4,MEF2A,PRKCQ,ALPK1,FOXB1,EFNA5,NR4A2,STRN,RAB34,EEF2K,ODF2L,PARD3,RAB17,KAT2B,NEUROG2,OLIG2,CILK1,RFX3,WEE1,PAQR3,FGD6,DKK1,PTPRT,MTMR2,TREM2,TGFB2,TMEM67,STK25,RERE,TMEM138,LAMA1,TBC1D21,UBE4B,FAM161A,ULK2,UBE2B,ARHGAP35,STMN2,AIF1,RTN4,KLC3,PLEKHO1,SCARB2,WNT3,GLCE,ARHGAP32,VAV2,FUZ,ULK4,TUBB2B,NREP,P2RY12,PTPN1,PPP1R12B,CTNNB1,SLC25A46,DISC1,VANGL2,IFT80,EVI5,ANOS1,DAW1,ODAD4,NPR2,OLIG1,B2M,LIMA1,SNX3,ROCK1,CTNNA1,ROBO1,TPBG,BMP5,BMPR2,COBL,MAP6,FOXO6,TMEM80,CPLANE1,CYLD,CPNE1,RHOQ,BLOC1S2,CAPRIN2,DNAI1,RAPGEF1,SRC,ADGRF1,IFRD1,SEMA3G,ANK3,UBXN10,FRYL,VAPA,ARL13B,PUM2,FIG4,RSPH1,SH3YL1,FES,EPS8L2,NRTN,KATNB1,FBXO7,DAB2IP,SDCBP,WDPCP,NFASC,BAG5,TTC17,DOCK11,FSCN1,CBFA2T2,BCL11A,KLF7,DLG5,DLG4,GAS8,SSNA1,TBC1D17,NDUFAF2,SMAD1,APOE,NCKAP1,EPHB1,GPRIN2,CCDC63,PRKCZ,TSPAN2,DEUP1,CCDC57,NUBP1,WASF3,PLEKHA1,PROM2,MCF2,HES1,BCL7A,SLC9A6,SYT2,ALCAM,ABI2,DLX5,RTN4RL1,UNC5B,POU3F2,BBS1,SF3A2,RFX2,RASGRF1,ARMC2,KLK8,WASHC1,EVL,IFT43,MATN2,IFT74,PROM1,MARCHF7,GAP43,RAB5A,OPHN1	normal_lvi	5.53423
GO_BP_CELL_PROLIFERATION_INVOLVED_IN_HEART_MORPHOGENESIS	0.00272012	0.0262549	0.431708	-0.688631	-1.82494	14	TGFBR2,SMAD4,RBPJ,TBX3,PIM1,CTNNB1,BMPR2,SOX9,NACA,HES1	normal_lvi	1.58079
GO_BP_CELL_PROLIFERATION_INVOLVED_IN_KIDNEY_DEVELOPMENT	0.0519888	0.204543	0.321776	-0.551285	-1.49121	15	OSR1,GATA3,CFLAR,STAT1,EGR1,ITGB3,MYC,WT1	normal_lvi
GO_BP_CELL_PROLIFERATION_INVOLVED_IN_METANEPHROS_DEVELOPMENT	0.0543071	0.210265	0.266351	-0.69119	-1.52611	7	OSR1,STAT1,EGR1,MYC,WT1	normal_lvi
GO_BP_CELL_PROLIFERATION_IN_BONE_MARROW	0.548507	0.751064	0.0707899	-0.461626	-0.929654	5	LIPA,SETD4	normal_lvi
GO_BP_CELL_PROLIFERATION_IN_FOREBRAIN	0.00672444	0.0510793	0.407018	-0.626959	-1.74831	17	GLI3,NFIB,PCM1,FGFR1	normal_lvi
GO_BP_CELL_PROLIFERATION_IN_HINDBRAIN	0.536044	0.742542	0.0714786	-0.414119	-0.946699	8	FGF2,RERE	normal_lvi
GO_BP_CELL_PROLIFERATION_IN_MIDBRAIN	0.19403	0.426832	0.134273	-0.626003	-1.26069	5	RYK,FZD3,WNT2,WNT3A	normal_lvi
GO_BP_CELL_RECOGNITION	0.702028	0.845244	0.0504983	-0.211688	-0.872044	95	C3,CNTNAP3,APP,NCK2,MSN,ADAM32,FOXG1,CRTAC1,PALLD,CADM1,SPON2,EFNA5,CD81,FCN1,TREM2,ARHGAP35,RTN4,ROBO1,SPACA6,ST6GALNAC6,CFB	normal_lvi
GO_BP_CELL_REDOX_HOMEOSTASIS	4.61459e-05	0.0011302	0.557332	0.557519	2.09469	41	GSR,PRDX4,NQO1,GLRX2,PRDX6,BOLA2B,TXNRD1,PRDX1,SELENOT,GCLC,SEPHS1,SLC2A10,EGLN2,GLRX3,TXN	normal_lvi	2.94685
GO_BP_CELL_SUBSTRATE_ADHESION	6.61182e-11	1.31815e-08	0.839089	-0.450242	-2.11606	267	SFRP1,CCL28,CX3CL1,BCL2,FZD7,UTRN,ANTXR1,GAS6,MELTF,PTPRK,ITGB8,COL16A1,LAMB3,TGFB1I1,ITGA3,NTN4,LIMCH1,ITGB4,ACER2,TTYH1,MINK1,SORBS1,ITGA2,FBLN5,CSF1,KANK1,DMTN,LAMB2,RASA1,GPM6B,FAT2,ITGB6,CLASP1,PARVA,BRAF,DOCK5,GBP1,JAG1,ADAMTS9,FERMT2,LPXN,TLN1,TSPAN11,PPM1F,ZYX,PLPP3,PLET1,CLASP2,ACTN1,RRAS,VAMP3,ADAMTS13,DUSP22,PIK3R1,MACF1,FLNA,SDC4,EPHA1,SMAD3,DOCK1,RIN2,PRKX,ITGA5,MMP14,HOXA7,NF1,DAB2,ROCK2,AXL,RAC2,MKLN1,EFNA5,PEAK1,ITGA11,BCL6,ANKRD28,ITGB3,VWA2,TRIP6,ITGAV,JUP,PTPN1,CTNNB1,DISC1,LAMC1,EFEMP2,ROCK1	normal_lvi	7.88004
GO_BP_CELL_SUBSTRATE_JUNCTION_DISASSEMBLY	0.367816	0.601822	0.0937465	-0.446851	-1.08879	10	IQSEC1,PIK3R1,RHOU	normal_lvi
GO_BP_CELL_SUBSTRATE_JUNCTION_ORGANIZATION	4.12642e-07	2.21618e-05	0.674963	-0.527476	-2.1415	91	SFRP1,BCL2,LAMA3,PTPRK,TNS1,COL16A1,DST,LIMCH1,ITGB4,SORBS1,ITGA2,DMTN,GPM6B,CLASP1,IQSEC1,FERMT2,TLN1,TSPAN11,PPM1F,CLASP2,ACTN1,DUSP22,PIK3R1,MACF1,SDC4,SMAD3,ITGA5,MMP14,RHOU,ROCK2,EFNA5,PEAK1,ANKRD28,ITGB3,TRIP6,LAMC1,ROCK1,LDB1,SRC	normal_lvi	4.65439
GO_BP_CELL_SURFACE_PATTERN_RECOGNITION_RECEPTOR_SIGNALING_PATHWAY	0.0957096	0.286657	0.184706	-0.352628	-1.32752	64	TLR2,LTF,NR1D1,PIK3AP1,PELI1,OAS1,TLR1,IRF3,APPL1,NINJ1,PIK3R1,TICAM1,IFI35,RAB11FIP2,PJA2,FCN1,TREM2,CHUK,NFKBIA,TLR6,IRAK4,DAB2IP	normal_lvi
GO_BP_CELL_SURFACE_RECEPTOR_PROTEIN_SERINE_THREONINE_KINASE_SIGNALING_PATHWAY	0.000211155	0.00372694	0.518848	-0.324928	-1.54847	296	SFRP1,CRIM1,TGFBR2,PTPRK,ITGB8,DKK3,CDH3,TGFB1I1,CAV2,ITGA3,ZEB1,LTBP2,TGFBR3,ACVR1,LRP1,SPART,CDKN1C,SMAD4,SORL1,ITGB6,ACVR2B,SIRT1,RBPJ,FERMT2,CD109,SPRED1,FMOD,SMURF2,SPRY1,SINHCAF,RBPMS,FZD1,ZYX,OGT,CAV1,ID1,NEO1,TSC22D1,APPL1,FBXL15,BMPR1A,CITED2,DUSP22,SKI,PML,SMAD2,GDF1,SMAD3,DACT1,WWTR1,TGFB3,AMH,DAB2,LATS1,NUMA1,ING1,UBE2D3,CIDEA,ERFE,EGR1,DKK1,LTBP3,TGFB2,GLCE,NREP,MYOCD,TGIF2,SMAD7,BMP5,BMPR2,HDAC1,OVOL2,PIAS2,SRC,STAT3,HTRA4,RBBP4,CTDSPL2,SDCBP,MTMR4,SAP30L,ZFYVE9,RNF111,TGFB1,FERMT1,FSTL1,CDH5,SMAD1,THBS1,CER1	normal_lvi	2.42865
GO_BP_CELL_SURFACE_RECEPTOR_PROTEIN_TYROSINE_KINASE_SIGNALING_PATHWAY	3.27289e-08	2.53699e-06	0.719513	-0.358036	-1.76718	475	NTRK2,PDGFRA,CRIM1,KIT,PLAT,ANTXR1,CDH3,F3,SEMA6A,NR4A3,CAV2,NRG1,PIGR,FGF2,EFS,NTRK3,EPHA2,ARID5B,FAM20C,NDEL1,ARHGEF28,INSR,GHRHR,SORBS1,IRS1,COL6A1,SESN3,ERRFI1,CSF1,FBXW7,KANK1,SNCA,SHISA2,LRP1,TXNIP,PAK3,MAP2K4,COL4A5,CCDC88A,PDK4,RASA1,SORL1,CSRNP1,IGF1R,HDAC6,SIRT1,FGFR1,NCK2,PSEN1,BRAF,GFRA1,STAT5A,CNKSR1,PGF,SOS2,RBPJ,ATXN1,SPRY1,SOCS5,GATA3,PDGFC,IRS2,OGT,PIK3CD,AKT3,IGFBP4,ERBB4,CLASP2,ZFAND5,TIE1,APPL1,PDK2,IL1R1,HCK,MVP,LCP2,DGKD,PAK1,NGFR,PIK3R1,PRKD1,INSRR,EPHA1,ZDHHC17,SOS1,PLCB1,VEGFD,ITGA5,GAB2,FOXC1,MMP14,RYK,CSF2RA,PPP2R5B,SIK2,EGFR,EPN2,RHBDF2,AXL,PTPN2,SOCS4,CSH2,GIGYF2,ADAMTS3,SS18,LRIG2,ERFE,PRKCQ,EFNA5,STAT6,GFRA2,PTPRE,IGFBP3,PTPRT,ITGB3,KIF16B,VWA2,TRIM72,COL4A2,RTN4,VAV2,FUZ,PTPN1,CTNNB1,ANKS1A,ERCC1,IFT80,NPR2,EFEMP1,MYOCD,MET,COL4A1,IQGAP1,ROBO1,BMP5,RHOQ,EPHB4,DNAI1,RAPGEF1,LEPROTL1,CNOT9,SRC,PRKAA1,STAT3,MAP2K5,GPR21,DDIT4,SOX9	normal_lvi	5.59568
GO_BP_CELL_SURFACE_RECEPTOR_PROTEIN_TYROSINE_PHOSPHATASE_SIGNALING_PATHWAY	0.584121	0.774514	0.0683111	-0.43583	-0.912116	6	PTN	normal_lvi
GO_BP_CELL_SURFACE_RECEPTOR_SIGNALING_PATHWAY_VIA_JAK_STAT	0.00685914	0.051492	0.407018	-0.38149	-1.53464	86	KIT,PKD2,IL6ST,STAT5A,IL27RA,SOCS5,CAV1,ERBB4,STAT4,STAT2,CSF2RA,PIBF1,IFNAR2,STAT1,PTPN2,CSH2,PARP14,CCL2,IFNAR1,STAT6,ELP2,CNOT7,MST1,STAT3,OCIAD1,HES1,CRLF3,LEPROT,WDR48,GADD45A,SOCS6,IL10RA	normal_lvi
GO_BP_CELL_SURFACE_RECEPTOR_SIGNALING_PATHWAY_VIA_STAT	0.0116774	0.076175	0.38073	-0.370379	-1.53715	97	KIT,PKD2,IL6ST,STAT5A,IL27RA,SOCS5,CAV1,ERBB4,STAT4,STAT2,CSF2RA,PIBF1,IFNAR2,STAT1,PTPN2,CSH2,PARP14,CCL2,IFNAR1,STAT6,ELP2,PTPRT,CNOT7,CLEC12B,MST1,STAT3,NRTN,TGFB1,OCIAD1,HES1,CRLF3,LEPROT,WDR48,GADD45A,SOCS6,IL10RA,GGNBP2	normal_lvi
GO_BP_CELL_SURFACE_TOLL_LIKE_RECEPTOR_SIGNALING_PATHWAY	0.0559211	0.213532	0.245042	-0.375872	-1.40175	59	TLR2,LTF,NR1D1,PIK3AP1,PELI1,OAS1,TLR1,IRF3,APPL1,NINJ1,PIK3R1,TICAM1,IFI35,RAB11FIP2,PJA2,TREM2,CHUK,NFKBIA,TLR6,IRAK4,DAB2IP	normal_lvi
GO_BP_CELL_VOLUME_HOMEOSTASIS	0.054386	0.210354	0.257206	-0.477071	-1.47934	25	ANO6,SLC12A4,GPRC5B,KCNN4,CLCN3,SLC12A2,CLNS1A,LRRC8A	normal_lvi
GO_BP_CEMENTUM_MINERALIZATION	0.0399176	0.175408	0.321776	-0.836821	-1.41394	3	WLS,FGFR1	normal_lvi
GO_BP_CENP_A_CONTAINING_CHROMATIN_ASSEMBLY	0.00783138	0.0565107	0.38073	0.693341	1.75496	10	CENPW,MIS18A,HJURP,NASP,CENPA,CENPI,CENPN,ITGB3BP	normal_lvi
GO_BP_CENTRAL_NERVOUS_SYSTEM_DEVELOPMENT	1.29662e-07	8.40453e-06	0.690132	-0.317741	-1.61922	731	NTRK2,SFRP1,SOX10,BCL2,MAOB,TGFBR2,ZBTB16,GLI3,ID4,WLS,NDRG2,GSTP1,C3,PTN,SEC24B,QKI,NAV2,NFIB,SMARCA1,PKD2,TLR2,NR4A3,NOTCH3,NRG1,IFNGR1,FGF2,ZEB1,NTRK3,BCL11B,MXRA8,NDEL1,PAFAH1B1,ARHGEF28,PCM1,MINK1,FOXO3,GSN,GHRHR,IL6ST,C1QA,NCOA1,NR1D1,CLU,LRP1,FOXP1,EZH1,LAMB2,LRP6,HERC1,TMEM98,SRD5A1,GPM6B,SPHK1,APP,FGFR1,PSEN1,KAT2A,MYH10,AMIGO2,ZSWIM6,RBPJ,VIM,ATXN1,S100A9,SUN1,S100A1,CIC,GSX2,NLGN4X,CAPG,NCOR2,CHD8,FZD1,POU6F1,PLPP3,PDGFC,POTEE,LONRF2,MFSD8,ZC4H2,IRS2,FKRP,AKT3,CCDC14,XAB2,ERBB4,NIN,TPPP,BMPR1A,VPS51,ATRN,TBX3,CEP290,CITED2,PAK1,NGFR,NIPBL,SKI,FLNA,PBX3,MSI1,IFT172,SOS1,FOXG1,UGP2,PLCB1,FOXC1,RYK,MYCBP2,EGFR,NF1,CRTAC1,BTG2,B3GLCT,PIANP,ATXN1L,TTBK2,SYNE2,JRKL,METTL3,AXL,PGAP1,TAGLN3,TTC8,GIGYF2,KIFBP,CX3CR1,OLIG3,HSPG2,SOX3,BBS4,ATG16L1,FOXB1,BGLAP,NR4A2,KDM6B,LRP5,ZIC3,POU3F4,MSI2,NEUROG2,PITPNM1,OLIG2,ID3,DKK1,NCAN,TREM2,RERE,SELENOP,ARHGAP35,RTN4,RARB,MBP,WNT3,RECK,TUBB2B,P2RY12,CTNNB1,SLC25A46,DISC1,IFT80,ODAD4,METTL14,OLIG1,B2M,CDK5RAP2,COL4A1,GCM1,ROBO1,BMP5,NPAS2,IL34,HDAC1,SECISBP2,LDB1,SRC,SEMA3G,SUN2,CSNK2A2,STAT3,DDIT4,SOX9,ARL13B,RBBP4,GLIS2,CLP1,HNRNPD,BRINP2,HMX2,MAPKAP1,BTD,DAB2IP,NFASC,BIN1,NDUFS4,TGFB1,SLC6A17,CALM3,NR3C1,PTBP2,DLG5,GAS8,GRIN2A,BMERB1,CLN5,SMAD1,NCKAP1,SUZ12,EPHB1,TSPAN2,AGTPBP1,WASF3,DIXDC1,HES1,PBX2,MAGEE2,DLX5,DLL1,RTN4RL1,MEIS3,MARCKS,POU3F2,BBS1	normal_lvi	5.07549
GO_BP_CENTRAL_NERVOUS_SYSTEM_MATURATION	0.315451	0.557912	0.110122	0.565057	1.16705	5	ARCN1,CDK5R1	normal_lvi
GO_BP_CENTRAL_NERVOUS_SYSTEM_MYELIN_FORMATION	0.25	0.492081	0.126254	0.637247	1.21926	4	ERCC2,MIOS,MAG,ABCA2	normal_lvi
GO_BP_CENTRAL_NERVOUS_SYSTEM_MYELIN_MAINTENANCE	0.124031	0.331411	0.175204	-0.770907	-1.30257	3	CLU	normal_lvi
GO_BP_CENTRAL_NERVOUS_SYSTEM_NEURON_AXONOGENESIS	0.00359977	0.0324701	0.431708	-0.543379	-1.70768	27	NFIB,NDEL1,PAFAH1B1,ARHGEF28,NIN,MYCBP2,KIFBP,NR4A2,ARHGAP35	normal_lvi	1.48852
GO_BP_CENTRAL_NERVOUS_SYSTEM_NEURON_DEVELOPMENT	0.0594059	0.220907	0.237794	-0.372657	-1.40292	64	NTRK2,NFIB,NDEL1,PAFAH1B1,ARHGEF28,NIN,FOXG1,MYCBP2,BTG2,KIFBP,NR4A2,ARHGAP35,DISC1,ROBO1	normal_lvi
GO_BP_CENTRAL_NERVOUS_SYSTEM_NEURON_DIFFERENTIATION	0.000191176	0.00348051	0.518848	-0.397598	-1.71158	134	NTRK2,SFRP1,GLI3,ID4,NFIB,FGF2,BCL11B,NDEL1,PAFAH1B1,ARHGEF28,LRP6,HERC1,PSEN1,ZSWIM6,GSX2,FZD1,LONRF2,ZC4H2,ERBB4,NIN,IFT172,FOXG1,RYK,MYCBP2,BTG2,GIGYF2,KIFBP,OLIG3,NR4A2,OLIG2,DKK1,ARHGAP35,WNT3,CTNNB1,SLC25A46,DISC1,B2M,ROBO1,LDB1	normal_lvi	2.45836
GO_BP_CENTRAL_NERVOUS_SYSTEM_PROJECTION_NEURON_AXONOGENESIS	0.0448833	0.190501	0.287857	-0.512384	-1.49779	20	NFIB,PAFAH1B1,NIN,MYCBP2,KIFBP,NR4A2	normal_lvi
GO_BP_CENTRAL_NERVOUS_SYSTEM_VASCULOGENESIS	0.466543	0.685684	0.078921	-0.536865	-1.01442	4	RTN4,CTNNB1	normal_lvi
GO_BP_CENTRIOLE_ASSEMBLY	0.325416	0.567056	0.114751	0.28877	1.08496	41	CETN2,WDR90,STIL,CHMP2A,CNTROB,CEP192,CEP72,CCDC78,CEP76,CEP85,SASS6	normal_lvi
GO_BP_CENTRIOLE_CENTRIOLE_COHESION	0.206972	0.441982	0.141225	0.438424	1.20167	13	ODF2,DCTN1,NEK2,SGO1	normal_lvi
GO_BP_CENTRIOLE_ELONGATION	0.201735	0.436754	0.142901	0.531591	1.2514	8	WDR90,CHMP2A	normal_lvi
GO_BP_CENTROMERIC_SISTER_CHROMATID_COHESION	0.130705	0.341751	0.176694	0.501953	1.32386	11	NAA10,SGO1,BUB1B,PPP2R1A	normal_lvi
GO_BP_CENTROSOME_DUPLICATION	0.92663	0.967218	0.0635008	0.178258	0.738624	72	BRCA2,CETN2,WDR90,STIL,CCNF,CHMP2A,CNTROB,CEP192,CKAP5,CEP72,CEP76,CEP85,SASS6,SAC3D1	normal_lvi
GO_BP_CENTROSOME_SEPARATION	0.178649	0.406311	0.153159	0.449025	1.23073	13	NEK2,KIF11,CNTROB,CHEK1,CEP85,KIF3B,NUP62	normal_lvi
GO_BP_CERAMIDE_1_PHOSPHATE_TRANSPORT	0.80597	0.906746	0.0523759	-0.373544	-0.752267	5	MTTP,CERT1,GLTP	normal_lvi
GO_BP_CERAMIDE_BIOSYNTHETIC_PROCESS	0.908629	0.960088	0.042417	-0.201276	-0.72583	52	SIRT3,ST8SIA6,SPHK1,DEGS2,KDSR,ORMDL1,AGK,UGCG,ST3GAL2,ST6GALNAC6,SMPD1,PRKAA1,CERS5,SPTLC1	normal_lvi
GO_BP_CERAMIDE_CATABOLIC_PROCESS	0.872381	0.941635	0.0496901	-0.260866	-0.691321	14	ACER2	normal_lvi
GO_BP_CERAMIDE_METABOLIC_PROCESS	0.785523	0.894765	0.0709609	0.201413	0.854365	80	CLN6,CERS2,NEU1,ST3GAL5,NSMAF,ABCA12,ST3GAL1,CERS4,TM9SF2,SMPD2,TLCD3B,PAQR4,CERK,ELOVL1,SPTSSB,CERS6,B4GALT3	normal_lvi
GO_BP_CERAMIDE_TRANSPORT	0.962963	0.983736	0.0513223	0.212519	0.582492	13	ABCA12,PLEKHA8	normal_lvi
GO_BP_CEREBELLAR_CORTEX_DEVELOPMENT	0.552448	0.753465	0.0819779	0.259461	0.961507	38	ARCN1,SPTBN2,HSPA5,TTLL1,UQCRQ,AARS1,EZH2,TRNP1,FAIM2,SEZ6L2,MAP2K1,KIF14,OGDH,FKTN	normal_lvi
GO_BP_CEREBELLAR_CORTEX_FORMATION	0.885981	0.948554	0.0481184	-0.251399	-0.680029	15	HERC1,SLC25A46,LDB1,AGTPBP1,DLL1,OPHN1	normal_lvi
GO_BP_CEREBELLAR_CORTEX_MORPHOGENESIS	0.687927	0.83639	0.0694481	0.267565	0.857225	22	SPTBN2,TTLL1,TRNP1,FAIM2,MAP2K1,KIF14,CCDC134,SKOR2,ATP7A,PTPN11	normal_lvi
GO_BP_CEREBELLAR_GRANULAR_LAYER_DEVELOPMENT	0.917548	0.963957	0.052163	0.269935	0.593134	6	FAIM2,KIF14,CCDC134	normal_lvi
GO_BP_CEREBELLAR_GRANULAR_LAYER_FORMATION	1	1	0.045679	-0.274741	-0.414093	2	OPHN1	normal_lvi
GO_BP_CEREBELLAR_GRANULAR_LAYER_MORPHOGENESIS	0.68107	0.832884	0.0649408	0.447458	0.790812	3	KIF14,CCDC134	normal_lvi
GO_BP_CEREBELLAR_PURKINJE_CELL_LAYER_DEVELOPMENT	0.290909	0.536377	0.119348	0.347077	1.12608	23	ARCN1,SPTBN2,HSPA5,TTLL1,UQCRQ,AARS1,FAIM2,SEZ6L2,KIF14	normal_lvi
GO_BP_CEREBELLAR_PURKINJE_CELL_LAYER_FORMATION	0.789272	0.897133	0.0545681	-0.301341	-0.734243	10	HERC1,SLC25A46,LDB1,AGTPBP1	normal_lvi
GO_BP_CEREBELLAR_PURKINJE_CELL_LAYER_MORPHOGENESIS	0.867925	0.939445	0.0543434	0.253305	0.716161	14	SPTBN2,TTLL1,FAIM2,KIF14	normal_lvi
GO_BP_CEREBRAL_CORTEX_CELL_MIGRATION	0.13089	0.341752	0.160801	-0.376743	-1.27646	38	GLI3,NDEL1,PAFAH1B1,PSEN1,SUN1,FOXG1,EGFR,SYNE2,RTN4,P2RY12,CTNNB1,DISC1,ROBO1,SUN2,DAB2IP,BMERB1,DIXDC1,POU3F2	normal_lvi
GO_BP_CEREBRAL_CORTEX_DEVELOPMENT	0.320373	0.561512	0.0897105	-0.258898	-1.06953	96	NTRK2,GLI3,NDEL1,PAFAH1B1,NCOA1,SRD5A1,PSEN1,SUN1,XAB2,FLNA,FOXG1,PLCB1,EGFR,NF1,SYNE2,BBS4,RTN4,TUBB2B,P2RY12,CTNNB1,DISC1,ROBO1,SUN2,CSNK2A2,DAB2IP,BMERB1,DIXDC1,POU3F2,BBS1,NSUN5	normal_lvi
GO_BP_CEREBRAL_CORTEX_GABAERGIC_INTERNEURON_DEVELOPMENT	0.329741	0.570484	0.107554	0.596208	1.14074	4	LHX6,RAC3,RAC1	normal_lvi
GO_BP_CEREBRAL_CORTEX_GABAERGIC_INTERNEURON_DIFFERENTIATION	0.15222	0.372315	0.164406	0.611432	1.34351	6	LHX6,RAC3,DLX2,RAC1,NKX2-1	normal_lvi
GO_BP_CEREBRAL_CORTEX_GABAERGIC_INTERNEURON_MIGRATION	0.741036	0.867889	0.0593488	0.535192	0.821546	2	LHX6,DRD1	normal_lvi
GO_BP_CEREBRAL_CORTEX_NEURON_DIFFERENTIATION	0.151899	0.371846	0.151149	-0.457976	-1.30348	18	ID4,PAFAH1B1,PSEN1	normal_lvi
GO_BP_CEREBRAL_CORTEX_RADIALLY_ORIENTED_CELL_MIGRATION	0.178634	0.406311	0.135741	-0.384576	-1.22602	29	GLI3,NDEL1,PAFAH1B1,SUN1,FOXG1,SYNE2,RTN4,P2RY12,CTNNB1,DISC1,SUN2,DAB2IP,BMERB1,DIXDC1,POU3F2,CCDC141	normal_lvi
GO_BP_CEREBRAL_CORTEX_REGIONALIZATION	0.843284	0.925383	0.0502948	-0.346156	-0.697112	5	EOMES,PAX6	normal_lvi
GO_BP_CEREBRAL_CORTEX_TANGENTIAL_MIGRATION	0.962963	0.983736	0.0487011	0.305992	0.540793	3	LHX6,FBXO45	normal_lvi
GO_BP_CEREBROSPINAL_FLUID_CIRCULATION	0.293362	0.539708	0.114751	0.465295	1.13408	9	CWH43,CFAP45,CFAP221	normal_lvi
GO_BP_CGAS_STING_SIGNALING_PATHWAY	0.284722	0.531025	0.122108	0.335654	1.1194	25	PARP1,BANF1,AURKB,AKT1,TBK1,SLC19A1,DDX41,PRKDC,TAB1,LYPLAL1,CGAS,MARCHF5,SMPDL3A	normal_lvi
GO_BP_CGMP_BIOSYNTHETIC_PROCESS	0.36673	0.60126	0.0931455	-0.523225	-1.09502	6	GUCY1A1	normal_lvi
GO_BP_CGMP_METABOLIC_PROCESS	0.398131	0.628764	0.0878313	-0.449386	-1.05146	9	GUCY1A1,NPR2,PDE5A	normal_lvi
GO_BP_CHAPERONE_MEDIATED_AUTOPHAGY	0.540881	0.74658	0.0774768	0.330173	0.933487	14	EEF1A2,ATP13A2,HSPA8,CTSA,BAG3	normal_lvi
GO_BP_CHAPERONE_MEDIATED_PROTEIN_COMPLEX_ASSEMBLY	0.0385076	0.171181	0.321776	0.493197	1.52437	19	PFDN6,HSPD1,LONP1,HSPA4,PSMG1,BBS10,DNLZ,NDUFAF1,MKKS,HSP90AB1,CCT2,PSMG3	normal_lvi
GO_BP_CHEMICAL_HOMEOSTASIS	0.0590319	0.220205	0.199915	-0.229212	-1.17093	759	MT1X,CX3CL1,BCL2,STC2,GAS6,MT1E,GSTP1,ITPR1,SOD2,MT1M,MT1HL1,RBP1,DMD,CYBRD1,PKD2,ALOX5,SLC4A7,ITPR2,GSTM2,CALML3,CAV2,FGF2,PRNP,MT1G,WDTC1,FOXO3,INSR,ZBTB20,FXYD6,GHRHR,PLSCR3,IRS1,MYO5B,SESN3,NR1D1,ERRFI1,TCF7L2,FBXW7,CLIC4,SNCA,JPH2,STEAP2,EDNRA,DMTN,SLC22A17,OSBPL10,SMAD4,PDK4,ITGB6,IGF1R,ACVR2B,APP,WDR7,SIRT1,FGFR1,SLC12A4,PSEN1,FXYD5,RHD,MT2A,CYP4F12,SLC25A27,KCNQ1,NR1D2,OAS1,SLC9A7,MT1F,TESC,GCG,IRS2,OGT,CAV1,PDZD8,DRD5,SESN2,NEO1,RNASEK,PDK2,CLCN3,ABHD8,TRPV6,SLC12A2,RPH3AL,TCIRG1,ATP2B1,SLC8A1,NGFR,PIK3R1,PYGL,PML,PRKD1,FLNA,EPHX2,CCL3,SMAD3,MLLT6,P2RY6,TSPOAP1,PLCB1,FECH,HLA-DRB1,SLC34A2,RAB11B,PTPN2,GLS,TMTC2,NKIRAS1,LCAT,FFAR1,MTTP,PRKAR2B,CNNM1,AMPD2,ERFE,TMEM94,VSNL1,ERO1B,LRRC8A,RAB11FIP2,SLC24A4,BGLAP,MT1A,EFNA5	normal_lvi
GO_BP_CHEMICAL_SYNAPTIC_TRANSMISSION_POSTSYNAPTIC	0.108911	0.308487	0.172324	-0.342037	-1.28765	64	SNCA,CHRNB1,STX1B,MPP2,APP,ATXN1,CELF4,NLGN4X,PPP3CA,NLGN2,MTMR2,GLRA2,CHRNB4,MET,CHRNA2,DLG4,GRIN2A,PRKCZ,TRPV1,RGS4,NPFF	normal_lvi
GO_BP_CHEMOKINE_C_C_MOTIF_LIGAND_5_PRODUCTION	0.0861423	0.268089	0.208955	-0.66029	-1.45788	7	SIRPA,MAVS	normal_lvi
GO_BP_CHEMOKINE_C_X_C_MOTIF_LIGAND_12_SIGNALING_PATHWAY	0.996269	0.998793	0.0426734	-0.209739	-0.422387	5	TREM2,WBP1L	normal_lvi
GO_BP_CHEMOKINE_C_X_C_MOTIF_LIGAND_1_PRODUCTION	0.0988372	0.292121	0.197822	-0.793993	-1.34157	3	IL17RA	normal_lvi
GO_BP_CHEMOKINE_C_X_C_MOTIF_LIGAND_2_PRODUCTION	0.269159	0.513526	0.111463	-0.433557	-1.17276	15	FOXP1,OAS1,CD74,MAP2K5,TGFB1	normal_lvi
GO_BP_CHEMOKINE_PRODUCTION	0.00393162	0.0349019	0.407018	-0.458439	-1.70169	56	GSTP1,TLR2,EPHA2,FOXP1,SIRPA,APP,ADORA2B,IL17RA,OAS1,SOCS5,MAVS,CD74,TICAM1,EGR1,TREM2,AIF1,MAP2K5,TLR9,TWIST1,TGFB1,LILRB4,IL1RL1	normal_lvi	1.45715
GO_BP_CHEMOREPULSION_OF_AXON	0.586	0.77494	0.0709609	-0.629203	-0.948343	2	RYK	normal_lvi
GO_BP_CHEMOSENSORY_BEHAVIOR	0.769231	0.884822	0.0559429	-0.309352	-0.768945	11	CFAP69,TAS2R5,TPBG,BBS1,TRPV1	normal_lvi
GO_BP_CHIASMA_ASSEMBLY	0.238806	0.479184	0.119348	-0.595252	-1.19876	5	UBE2B,RNF212,CCNB1IP1,BRIP1	normal_lvi
GO_BP_CHITIN_METABOLIC_PROCESS	0.207364	0.442068	0.132147	-0.722477	-1.22074	3	CHI3L1	normal_lvi
GO_BP_CHLORIDE_TRANSPORT	0.0757098	0.251219	0.204295	-0.34374	-1.34292	72	GABRP,TTYH1,ANO1,ANO6,CLIC4,SLC12A4,SLC25A27,SLC25A14,MFSD8,CLIC6,CLCN3,SLC12A2,P2RY6,SLC5A1,OSTM1,CLNS1A,ANO4,LRRC8A,P2RY4,TTYH2	normal_lvi
GO_BP_CHOLESTEROL_BIOSYNTHETIC_PROCESS_VIA_DESMOSTEROL	3.45371e-07	1.90944e-05	0.674963	0.782037	2.41712	19	NSDHL,MVD,SQLE,DHCR7,ARV1,IDI1,PMVK,LSS,FDFT1,FDPS,MVK,HMGCS1,MSMO1,HMGCR,HSD17B7	normal_lvi	4.71909
GO_BP_CHOLESTEROL_CATABOLIC_PROCESS	0.972015	0.988553	0.0438002	-0.270317	-0.544383	5	APOE,CYP46A1	normal_lvi
GO_BP_CHOLESTEROL_EFFLUX	0.514218	0.725268	0.086795	0.25218	0.967382	45	SOAT1,APOC1,TTC39B,NAXE,ARV1,ABCA12,RXRA,ABCA3,SCARB1,APOB,NR1H3,SREBF2,TSKU,APOA2,MAPK3,ABCG1	normal_lvi
GO_BP_CHOLESTEROL_IMPORT	0.990758	0.995816	0.0425023	-0.198192	-0.453078	8	APOC3,STARD4,COMMD1	normal_lvi
GO_BP_CHOLESTEROL_STORAGE	0.171492	0.398101	0.158514	0.415173	1.26489	18	SOAT1,TTC39B,SCARB1,APOB,LPL,NR1H3,SREBF2,PPARD,ABCG1	normal_lvi
GO_BP_CHOLINE_METABOLIC_PROCESS	0.304264	0.550206	0.10592	-0.682756	-1.15362	3	CHDH,ALDH7A1	normal_lvi
GO_BP_CHOLINE_TRANSPORT	0.886973	0.949345	0.0491928	-0.264141	-0.643601	10	PSEN1	normal_lvi
GO_BP_CHONDROBLAST_DIFFERENTIATION	0.375969	0.608986	0.0931455	-0.644107	-1.08832	3	FGF2	normal_lvi
GO_BP_CHONDROCYTE_DEVELOPMENT	0.740806	0.867876	0.0533478	-0.258798	-0.813326	27	TGFBR2,COL27A1,RARG,SMAD7,BMPR2,CHSY1,SOX9,CTDSPL2	normal_lvi
GO_BP_CHONDROCYTE_DEVELOPMENT_INVOLVED_IN_ENDOCHONDRAL_BONE_MORPHOGENESIS	0.0277921	0.135425	0.352488	-0.702271	-1.60543	8	TGFBR2,COL27A1,RARG,SOX9,CTDSPL2	normal_lvi
GO_BP_CHONDROCYTE_DIFFERENTIATION	0.046252	0.193596	0.266351	-0.350119	-1.40635	85	ARID5A,TGFBR2,ZBTB16,GLI3,NFIB,COL27A1,OSR1,TGFBI,WNT9A,FGFR1,RARG,BMPR1A,RUNX1,SMAD3,LTBP3,RUNX3,RARB,CTNNB1,IFT80,NPR2,EFEMP1,SMAD7,BMPR2,CREB3L2,CHSY1,SOX9,CTDSPL2,TGFB1	normal_lvi
GO_BP_CHONDROCYTE_DIFFERENTIATION_INVOLVED_IN_ENDOCHONDRAL_BONE_MORPHOGENESIS	0.0168309	0.0956552	0.352488	-0.658173	-1.636	11	TGFBR2,COL27A1,RARG	normal_lvi
GO_BP_CHONDROCYTE_HYPERTROPHY	0.142329	0.3572	0.158514	-0.577577	-1.32037	8	TGFBR2,RARG,SMAD7,SOX9,CTDSPL2	normal_lvi
GO_BP_CHONDROCYTE_PROLIFERATION	0.276673	0.522194	0.107554	-0.4002	-1.15348	19	LTF,ERRFI1,PBXIP1,MMP14,NPR2,SMAD7,BMPR2,SOX9	normal_lvi
GO_BP_CHONDROITIN_SULFATE_PROTEOGLYCAN_BIOSYNTHETIC_PROCESS	0.29638	0.543224	0.117766	0.354377	1.11444	21	SLC35B2,UGDH,CHPF,CHPF2,B4GALT7,GALNT3	normal_lvi
GO_BP_CHONDROITIN_SULFATE_PROTEOGLYCAN_CATABOLIC_PROCESS	0.444206	0.66804	0.0894367	0.498687	1.02997	5	GUSB,HEXB,ARSB	normal_lvi
GO_BP_CHONDROITIN_SULFATE_PROTEOGLYCAN_METABOLIC_PROCESS	0.0812065	0.260652	0.24134	0.397336	1.35913	29	SLC35B2,BPNT2,GUSB,UGDH,CHPF,CHPF2,B4GALT7,GALNT3	normal_lvi
GO_BP_CHORIONIC_TROPHOBLAST_CELL_DIFFERENTIATION	0.362454	0.597806	0.0928481	-0.589462	-1.11381	4	E2F7,MAP3K4,HTRA1	normal_lvi
GO_BP_CHORIONIC_TROPHOBLAST_CELL_PROLIFERATION	0.440239	0.664643	0.0857844	0.682454	1.0476	2	BOK,FZD5	normal_lvi
GO_BP_CHORION_DEVELOPMENT	0.962547	0.983736	0.0444181	-0.24842	-0.548498	7	E2F7,MAP3K4,HTRA1	normal_lvi
GO_BP_CHORIO_ALLANTOIC_FUSION	0.824197	0.916411	0.0519512	-0.342511	-0.716815	6	ZFP36L1,BMP5	normal_lvi
GO_BP_CHROMATIN_LOOPING	0.625912	0.799094	0.0632191	-0.316173	-0.881665	17	NIPBL,CTCF,NSMCE4A,EID3,RAD21,NSMCE3,PCBP2,ZNF143	normal_lvi
GO_BP_CHROMATIN_ORGANIZATION	0.000221488	0.0038671	0.518848	0.235079	1.31664	749	H2AC13,H2AC17,H3C2,ATAD2,ENY2,H1-5,H2BC13,CHD1L,H3C7,H3C15,H3C8,H2BC15,CDK1,H2BC17,H3C11,H2BC10,PRMT3,FAM50A,H3C4,H3C10,H2BC8,LMNB1,H2AZ1,H2AC16,H2BC3,H2AC12,GRWD1,BRCA2,BCL7B,H2BC7,UHRF1,MCM2,H2AC8,MSH6,ZMYND8,H2AX,CTPS1,MORC4,TOP2A,H3C13,HDGF,HELLS,H2AC21,DNMT3A,H4C13,H2BC14,H2AC7,CENPW,BUD23,H4C8,TRIM24,SUV39H2,MKI67,DDX21,RBBP7,NAA60,NCAPG2,H2BC21,LMNB2,HDAC3,TONSL,H2BC9,H2BC11,H2AC11,H1-3,TTLL12,RCBTB1,MORC2,VPS72,MECOM,BRPF3,GATAD2A,BANF1,PWP1,NCAPD3,DDX23,AURKB,MIS18A,ZMPSTE24,TFPT,IER3IP1,DNAJC9,H2AC15,STK38,RLIM,KDM1B,HPF1,ZNF518B,TRIM27,RCCD1,NCOA3,MACROH2A1,NOC2L,HIRIP3,ERI1,DNAJC2,HMGA1,DCAF13,CHEK1,HDAC11,RNF2,RB1,KDM5B,MORC3,MORF4L2,BAZ1B,SIN3A,ACTL6A,H2AC19,HMGN4,HMG20B,H4C9,IWS1,SS18L1,LRIF1,H2BC4,H3C12,H3C3,UCHL5,NUDT5,BRD9,NAA40,HAT1,RNF168,BARD1,HJURP,NASP,RIOX2,KMT2D,RNF20,CENPA,CHRAC1,SETD1B,HCFC1,TRIM28,H4C1,SIRT5,EZH2,DHX9,H2BC6,CENPI,H4C2,HDAC9,SLF2,H4C3,DDB1,ATAD2B,PCNA,KMT5A,H3-3A,INO80,TDRD5,TDRD3,H2BC5,KLF2,SUPT6H	normal_lvi	2.41261
GO_BP_CHROMATIN_REMODELING	0.00185087	0.0196841	0.45506	0.231206	1.28622	601	H2AC13,H2AC17,H3C2,ATAD2,H1-5,H2BC13,CHD1L,H3C7,H3C15,H3C8,H2BC15,CDK1,H2BC17,H3C11,H2BC10,PRMT3,H3C4,H3C10,H2BC8,LMNB1,H2AZ1,H2AC16,H2BC3,H2AC12,GRWD1,BRCA2,BCL7B,H2BC7,UHRF1,MCM2,H2AC8,H2AX,CTPS1,H3C13,HDGF,HELLS,H2AC21,DNMT3A,H4C13,H2BC14,H2AC7,H4C8,SUV39H2,DDX21,RBBP7,NAA60,H2BC21,LMNB2,HDAC3,H2BC9,H2BC11,H2AC11,H1-3,MORC2,VPS72,MECOM,BRPF3,GATAD2A,DDX23,AURKB,MIS18A,ZMPSTE24,TFPT,DNAJC9,H2AC15,RLIM,KDM1B,HPF1,TRIM27,NCOA3,MACROH2A1,NOC2L,ERI1,HMGA1,DCAF13,CHEK1,HDAC11,RNF2,RB1,KDM5B,BAZ1B,SIN3A,ACTL6A,H2AC19,H4C9,IWS1,LRIF1,H2BC4,H3C12,H3C3,UCHL5,NUDT5,BRD9,NAA40,HAT1,RNF168,BARD1,NASP,RIOX2,KMT2D,RNF20,CENPA,CHRAC1,SETD1B,HCFC1,TRIM28,H4C1,SIRT5,EZH2,H2BC6,H4C2,HDAC9,H4C3,DDB1,ATAD2B,KMT5A,H3-3A,INO80,TDRD5,TDRD3,KLF2,SUPT6H	normal_lvi	1.70588
GO_BP_CHROMOSOMAL_5_METHYLCYTOSINE_DNA_DEMETHYLATION_PATHWAY	0.269397	0.513719	0.120985	0.626703	1.19908	4	HNRNPAB,A1CF,SYNCRIP	normal_lvi
GO_BP_CHROMOSOME_ATTACHMENT_TO_THE_NUCLEAR_ENVELOPE	0.553903	0.75464	0.0701132	-0.500536	-0.945777	4	SUN1	normal_lvi
GO_BP_CHROMOSOME_CONDENSATION	0.00265396	0.0258486	0.431708	0.474369	1.78052	40	H1-5,CDK1,PLK1,CTPS1,TOP2A,NUSAP1,NCAPG2,SMC4,H1-3,NCAPD3,BAZ1B	normal_lvi	1.58756
GO_BP_CHROMOSOME_LOCALIZATION	0.00134382	0.0156411	0.45506	0.359139	1.6382	114	ECT2,CDK1,RACGAP1,TTK,ZWINT,KIF2C,SPC24,KIF22,NEK2,KIFC1,RRS1,FAM83D,BECN1,VPS4A,SPAG5,CHMP2A,AURKB,RMDN1,RAB11A,ZWILCH,RB1,KNSTRN,SGO1,CEP55,KIF18A,SEH1L,CDCA8,APC,CENPA,CENPF,H3-3A,CENPE,KIF14,PMF1	normal_lvi	1.80573
GO_BP_CHROMOSOME_MOVEMENT_TOWARDS_SPINDLE_POLE	0.963519	0.983736	0.0506004	0.261642	0.540387	5	CENPE,ACTR2,KPNB1	normal_lvi
GO_BP_CHROMOSOME_ORGANIZATION	8.37152e-10	1.03204e-07	0.801216	0.325938	1.78312	509	MYBL2,HMGB3,H3C2,H1-5,H3C7,H3C8,CDK1,H3C11,H3C4,H3C10,DKC1,RECQL4,BRCA2,TPX2,PPP1CA,BCL7B,PLK1,RACGAP1,UHRF1,TTK,MSH6,XRCC1,PARP1,CTPS1,TOP2A,KIF23,ZWINT,NDC1,KIF2C,NVL,SPC24,ANAPC7,H4C13,NAA10,MSH2,KIF22,ANAPC15,KIF18B,CENPW,NUSAP1,PPP2R5D,NEK2,KIFC1,H4C8,RRS1,MAPKAPK5,NUP155,NCAPG2,SMC4,CENPX,CCNE2,RPA3,PTTG1,CCT5,UBE2C,H1-3,KIF11,MAPK15,BECN1,TCP1,VPS4A,BANF1,NCAPD3,CDC20,AGO4,SPAG5,CCT6A,NEK7,CHMP2A,AURKB,MIS18A,RMDN1,ZMPSTE24,TFPT,TACC3,SYCP2,MACROH2A1,TFIP11,RAB11A,ZWILCH,CEP192,RB1,LCMT1,BAZ1B,KNSTRN,SGO1,CEP55,KIF18A,ACTL6A,DYNLT3,EME2,SLX4,H4C9,SEH1L,EXO1,BUB1B,CDCA5,RAD54L,H3C12,TINF2,H3C3,RMI2,CDC6,STAG1,UCHL5,CDCA8,HAT1,SMG5,NOP10,HJURP,NASP,APC,CIP2A,PPP2R1A,CENPA,H4C1,CCT4,GNL3L,GOLGA2,CENPF,DYNC1LI1,DYNLL1,CENPI,H4C2,SLF2,H4C3,PNKP,PCNA,TUBG1,KMT5A,H3-3A,INO80,TDRD3,CCT8,CENPE,KIF14,DRG1,DNA2,CENPN	normal_lvi	6.9863
GO_BP_CHROMOSOME_ORGANIZATION_INVOLVED_IN_MEIOTIC_CELL_CYCLE	0.301587	0.548003	0.116739	0.296127	1.08365	36	NDC1,SMC4,CCNE2,NCAPD3,AGO4,SYCP2,TRIP13,NCAPH2,P3H4,SPDYA,NCAPH,RAD51,EHMT2	normal_lvi
GO_BP_CHROMOSOME_SEGREGATION	1.40454e-06	6.0694e-05	0.643552	0.309093	1.64774	370	MYBL2,ECT2,CDK1,TPX2,BCL7B,PLK1,RACGAP1,UHRF1,TTK,TOP2A,KIF23,ZWINT,NDC1,KIF2C,SPC24,ANAPC7,KIF22,ANAPC15,KIF18B,CENPW,NUSAP1,NEK2,KIFC1,MKI67,RRS1,CENPU,NAA60,NCAPG2,SMC4,CENPX,CCNE2,FAM83D,HDAC3,STIL,PTTG1,UBE2C,KIF11,ASPM,MAPK15,BECN1,VPS4A,NCAPD3,CDC20,AGO4,SPAG5,NEK7,CHMP2A,AURKB,MIS18A,RMDN1,SLC25A5,CIAO2A,TACC3,SYCP2,RAB11A,DCAF13,ZWILCH,CEP192,RB1,LCMT1,UBE2I,BAZ1B,KNSTRN,SGO1,CEP55,KIF18A,ACTL6A,DYNLT3,SEH1L,BUB1B,RMI2,CDC6,STAG1,CDCA8,CCNB2,HJURP,APC,PPP2R1A,CENPA,RECQL5,GOLGA2,CENPF,DYNC1LI1,DYNLL1,CENPI,PPP1R7,DDB1,HAUS4,TUBG1,KMT5A,H3-3A,INO80,CEP85,WASHC5,CENPE,KIF14,DRG1,PMF1,CENPN,SASS6,SAC3D1,ESPL1,TRIP13,NUF2,DYNLRB1,NEK6,TENT4A,MAD2L2,ZW10,CENPH,NCAPH2,INCENP	normal_lvi	4.21685
GO_BP_CHROMOSOME_SEPARATION	8.05837e-05	0.00177686	0.538434	0.439256	1.86326	80	PLK1,TTK,ZWINT,SPC24,ANAPC7,ANAPC15,NCAPG2,SMC4,UBE2C,MAPK15,NCAPD3,CDC20,AURKB,ZWILCH,RB1,LCMT1,DYNLT3,BUB1B,CDCA8,APC,PPP2R1A,RECQL5,CENPF,DYNC1LI1,DYNLL1,ESPL1,TRIP13,NUF2,DYNLRB1,MAD2L2,ZW10,NCAPH2,INCENP	normal_lvi	2.75035
GO_BP_CHRONIC_INFLAMMATORY_RESPONSE	0.103846	0.301242	0.191892	-0.568076	-1.41205	11	ADORA2B,S100A9,CEBPB,NFKBIZ,THBS1,VCAM1,TNFAIP3	normal_lvi
GO_BP_CHYLOMICRON_ASSEMBLY	0.864224	0.937948	0.0558265	0.350376	0.670382	4	LPCAT3	normal_lvi
GO_BP_CHYLOMICRON_REMODELING	0.932271	0.970476	0.0487011	0.384406	0.590082	2	LPL,ANGPTL4	normal_lvi
GO_BP_CILIARY_BASAL_BODY_ORGANIZATION	0.630112	0.802067	0.0637845	-0.47147	-0.890857	4	DZIP1	normal_lvi
GO_BP_CILIARY_NEUROTROPHIC_FACTOR_MEDIATED_SIGNALING_PATHWAY	0.00786202	0.0566774	0.38073	-0.903291	-1.52625	3	IL6ST,LIFR	normal_lvi
GO_BP_CILIUM_DISASSEMBLY	0.350746	0.586579	0.0949752	-0.545968	-1.09951	5	HDAC6,MAP4	normal_lvi
GO_BP_CILIUM_MOVEMENT	0.926036	0.967218	0.067676	0.168481	0.793702	145	SORD,PSMA4,SLIRP,CWH43,PSMB5,IRGC,DNAAF5,PSMA7,DNAH14,TTLL1,ZMYND10,PSMA6,PSMA2,PSMB2,CFAP45,CFAP44,STARD7,CFAP221,PDCL2,VANGL1,PSMA5,VDAC3,YIF1B,C2CD6,APOB,PSMB3,MKKS,PSMB1	normal_lvi
GO_BP_CILIUM_ORGANIZATION	0.352632	0.588406	0.0755015	-0.216669	-1.04625	331	DMD,PKD2,PCM1,GSN,TBC1D1,CDC14B,CCDC88A,TTLL3,DNHD1,HDAC6,PARVA,DCDC2,IFT88,TBC1D5,YAP1,KCNQ1,DZIP1,RABL2B,MARK4,SPATA6,TCTN2,DNAH2,CEP290,WDR44,MAP4,DNMBP,RABGAP1,FBXO24,NEK1,FLNA,IFT172,WWTR1,CFAP69,CEP350,PIBF1,B3GLCT,TTBK2,WDR19,SYNE2,AXDND1,RAB11B,TMEM237,TTC8,CC2D2B,MICALL1,CBY1,USP6NL,BBS4,ALPK1,RAB34,ODF2L,RAB17,CILK1,RFX3,TMEM67,TMEM138,TBC1D21,FAM161A,UBE2B,ARHGAP35,KLC3,FUZ,DISC1,VANGL2,IFT80,EVI5,DAW1,ODAD4,LIMA1,TMEM80,CPLANE1,CYLD,DNAI1,UBXN10,ARL13B,RSPH1	normal_lvi
GO_BP_CILIUM_OR_FLAGELLUM_DEPENDENT_CELL_MOTILITY	0.98318	0.993353	0.0340464	-0.160448	-0.689366	125	DEFB1,SEPTIN4,TTLL3,DNHD1,DZIP1,DNAH2,TACR1,SMCP,CFAP69,BBS4,CATSPER1,LZTFL1,RFX3,TBC1D21,UBE2B,KLC3,ODAD4,PSME4,SPAG8,DNAI1,RSPH1,TMF1,CYB5D1,SPEM1,GAS8,DRC3,SEMG1,TMEM249,BBS1,ARMC2,NME5,TAC4,SPEF2,FBXL13,TTC12,CEP131,DNALI1,CFAP126,IQUB,CCDC159,CFAP206,DPCD,ATP2B4	normal_lvi
GO_BP_CIRCADIAN_REGULATION_OF_GENE_EXPRESSION	0.000620332	0.00871828	0.477271	-0.493339	-1.83352	57	PER1,BHLHE41,PER2,MYBBP1A,NR1D1,CAVIN3,PER3,RORC,SIRT1,BHLHE40,LGR4,OGT,NGFR,PML,MYCBP2,EGR1,RAI1,AHR,NPAS2,HDAC1	normal_lvi	2.05957
GO_BP_CIRCADIAN_RHYTHM	0.00599754	0.0475376	0.407018	-0.341717	-1.51218	159	NTRK2,PER1,ID4,BHLHE41,NTRK3,KLF9,PER2,MYBBP1A,GHRHR,COL6A1,NR1D1,FBXW7,CAVIN3,PER3,RORC,SIRT1,FBXL3,MAPK8,NR1D2,BHLHE40,LGR4,OGT,ID1,EGR3,BTRC,NGFR,PML,MYCBP2,ADRB1,GNAQ,ROCK2,TP53,METTL3,MTTP,SIK1,EGR1,ID3,NCOR1,GNA11,RAI1,AHR,PSPC1,NPAS2,HDAC1,PRKAA1,DYRK1A,HNRNPD	normal_lvi	1.32296
GO_BP_CIRCADIAN_SLEEP_WAKE_CYCLE	0.390826	0.622589	0.0878313	-0.384801	-1.05664	16	GHRHR,NR1D1,PER3,ADRB1	normal_lvi
GO_BP_CIRCADIAN_SLEEP_WAKE_CYCLE_NON_REM_SLEEP	0.676724	0.830821	0.0675189	0.42934	0.821465	4	PARP1,BTBD9	normal_lvi
GO_BP_CIRCADIAN_SLEEP_WAKE_CYCLE_REM_SLEEP	0.872845	0.942001	0.0553643	0.346791	0.663522	4	GABRB3,CHRNB2,GHRL	normal_lvi
GO_BP_CIRCADIAN_SLEEP_WAKE_CYCLE_SLEEP	0.731429	0.863497	0.057853	-0.303159	-0.803401	14	GHRHR,PER3,ADRB1	normal_lvi
GO_BP_CIRCULATORY_SYSTEM_DEVELOPMENT	4.69801e-17	8.83109e-14	1.06721	-0.374117	-1.92099	832	NTRK2,SFRP1,ACTA2,ANXA1,CX3CL1,MYH11,PDGFRA,FZD7,RGS2,CHI3L1,KIT,TGFBR2,GLI3,MYLK,TNFAIP2,ANTXR1,PDLIM3,MFGE8,C3,SOD2,SEC24B,QKI,PDLIM4,ITGB8,PKD2,ANPEP,F3,SEMA6A,ALOX5,ANXA3,NOTCH3,SORBS2,PDLIM1,ADAP2,NRG1,FGF2,SEMA3C,PTPN14,NTRK3,EPHA2,PLK2,OSR1,INSR,FHL2,KLF5,AKAP13,SP100,DUSP6,TGFBI,SAV1,FBLN5,DSG2,COL6A1,CEMIP2,TYMP,ERRFI1,CDKN1A,TCF7L2,FBXW7,TGFBR3,ACVR1,CLIC4,CXADR,LRP1,JPH2,FOXP1,EDNRA,SMARCD3,VGLL4,SMAD4,MCAM,RASA1,SPHK1,PARVA,ACVR2B,SIRT1,FGFR1,PSEN1,KAT2A,MYH10,PGF,JAG1,ADAMTS9,MAP3K3,SASH1,RBPJ,HEY2,S100A1,ZNF354C,YAP1,SPRED1,KCNQ1,SPRY1,DZIP1,HDAC5,PLCD3,VEZF1,GATA3,FZD1,COL15A1,PTK7,POU6F1,PLPP3,CAV1,FKRP,PIK3CD,AKT3,DCHS2,ID1,HDAC7,SP1,PLEKHG5,ERAP1,ERBB4,WASF2,ZFAND5,TIE1,MAML1,YJEFN3,OBSL1,ECE1,BMPR1A,RRAS,EMILIN2,SLC12A2,HECTD1,TBX3,EGR3,RUNX1,CITED2,NINJ1,PAK1,CYBB,SLC8A1,NGFR,NIPBL,SKI,PML,TRAF3IP2,PRKD1,SMAD2,EPHA1,CFLAR,IFT172,NFATC2,SMAD3,TGFB3,NXN,RIN2,SOS1,HOXA3,CFD,ZFP36L1,HLA-G,PRKX,TPM1,VEGFD,ITGA5,FOXC1,MMP14,HOXA7,FZD8,EGFR,PKNOX1,NF1,CCL24,NFE2L2,ROCK2,EPN2,STAT1,CTCF,SMYD1,CASP8,CCL2,NOTCH4,CX3CR1,RNH1,GJA1,MICALL1,CBY1,HSPG2,PDLIM5,SIK1,SRPX2,BBS4,MEF2A,EGR1,KDM6B,LRP5,ZIC3,STIM1,AP2B1,ISM1,PPP1R13L,BTG1,KAT2B,ID3,VSTM4,DKK1,BAK1,ITGB3,TGFB2,SMYD4,LAMA1,MAP2K3,UBE4B,COL4A2,ITGAV,RTN4,ANGPTL6,RARB,CPE,GNA11,PIM1,JUP,VAV2,RECK,ADAM10,AHR,CTNNB1,VANGL2,DAW1,ODAD4,NPR2,AMOTL2,PRKAR1A,EFEMP2,MBD3,ELN,MYOCD,ROCK1,COL4A1,FOSL1,SMAD7,CERT1,E2F7,ROBO1,JAM3,BMP5,BMPR2,CNTRL,MBD2,EPHB4,BCAS3,OVOL2,DNAI1,NFATC3	normal_lvi	13.054
GO_BP_CIRCULATORY_SYSTEM_PROCESS	0.0262912	0.130916	0.352488	-0.262416	-1.2821	388	ACTA2,RGS2,PDE4B,GAS6,SOD2,DMD,ANPEP,GUCY1A1,SERPING1,GSTM2,SGK1,PER2,GSN,INSR,RANGRF,DSG2,CXADR,LRP1,SCPEP1,JPH2,EDNRA,APP,NDST2,DOCK5,ADORA2B,CYP4F12,HEY2,S100A1,FERMT2,YAP1,KCNQ1,ADH5,CAV1,ERAP1,ADD3,DRD5,SLC6A6,ECE1,TACR1,EMILIN2,SLC12A2,MYOF,ATP2B1,SLC8A1,FLNA,SMAD3,WWTR1,SLC5A1,SCN3A,TPM1,FOXC1,ADRB1,ROCK2,NCALD,SLC7A2,DSC2,LNPEP,GJA1,GRIP2,BBS4,LRP5,RENBP,CTSG,PPP1R13L,KAT2B,ZDHHC21,FKBP1B,VSTM4,TGFB2,MAP2K3,ARHGAP35,SCN7A,GNA11,JUP,PTPN1,NPR2,ELN,ROCK1,SLC5A3,SMAD7,BMPR2,SLCO2B1,KCNJ12,ATP1B1,SRC,PRKAA1,SCN4A,SLC6A13,GNA12,MDM2,GPR4,BIN1,TGFB1,SLC6A17,CALM3,GNB3,CDH5,APOE,SLCO3A1,SLC16A12,DLL1,SLC9A1,MYL7,SLC29A4,AR,RGS4,KCNE2,EPAS1,DSP,CACNA1C,NPFF,GAB1,CACNA2D1,ASPH,PLVAP,TREX1,SRI,PIK3C2A,PKP2,PECAM1,TAC4,OXTR,SLC6A4,PRKACA,ITGA4	normal_lvi
GO_BP_CITRULLINE_BIOSYNTHETIC_PROCESS	0.104938	0.30324	0.197822	0.80237	1.41806	3	ALDH18A1,CAD	normal_lvi
GO_BP_CITRULLINE_METABOLIC_PROCESS	0.0239179	0.122841	0.352488	0.803926	1.6604	5	DDAH1,ALDH18A1,CAD,ASS1	normal_lvi
GO_BP_CLATHRIN_COATED_VESICLE_CARGO_LOADING	0.181624	0.410346	0.15017	0.552562	1.2609	7	AP3M2,AP3M1,AP3S1,AP3S2	normal_lvi
GO_BP_CLATHRIN_COAT_ASSEMBLY	0.797445	0.902971	0.0518458	-0.2724	-0.759603	17	DAB2,AP2B1,CALY,EPS15,NSG2,FCHO2,PIK3C2A	normal_lvi
GO_BP_CLATHRIN_COAT_DISASSEMBLY	0.94206	0.97446	0.0516356	0.277025	0.572157	5	HSPA8,CLTC	normal_lvi
GO_BP_CLATHRIN_DEPENDENT_ENDOCYTOSIS	0.48	0.69728	0.0739901	-0.288537	-0.986931	40	STON2,PIP5K1C,DGKD,LMBRD1,UBQLN2,DAB2,AP2A2,BMP2K,AP2B1	normal_lvi
GO_BP_CLEARANCE_OF_FOREIGN_INTRACELLULAR_NUCLEIC_ACIDS	0.294	0.540486	0.110122	-0.757662	-1.14196	2	APOBEC3C	normal_lvi
GO_BP_CLEAVAGE_FURROW_FORMATION	0.258134	0.500186	0.124434	0.499091	1.17489	8	PLK1,AURKB	normal_lvi
GO_BP_CLEAVAGE_IN_ITS2_BETWEEN_5_8S_RRNA_AND_LSU_RRNA_OF_TRICISTRONIC_RRNA_TRANSCRIPT_SSU_RRNA_5_8S_RRNA_LSU_RRNA	0.878525	0.944606	0.0553643	0.295046	0.694557	8	BOP1,LAS1L	normal_lvi
GO_BP_CLUSTERING_OF_VOLTAGE_GATED_SODIUM_CHANNELS	0.294574	0.541403	0.107972	-0.690349	-1.16645	3	AGRN,SCLT1,SPTBN4	normal_lvi
GO_BP_CMP_METABOLIC_PROCESS	0.158351	0.381689	0.16318	0.554595	1.30555	8	UCK2,UPP1,NT5C3A,DCK,UCKL1,CDA	normal_lvi
GO_BP_CMP_N_ACETYLNEURAMINATE_METABOLIC_PROCESS	0.465021	0.684658	0.0845557	0.57705	1.01985	3	NANS,CMAS	normal_lvi
GO_BP_COBALAMIN_METABOLIC_PROCESS	0.990672	0.995816	0.0429311	-0.238016	-0.479332	5	CLYBL	normal_lvi
GO_BP_COBALAMIN_TRANSPORT	0.346983	0.584838	0.104344	0.586364	1.1219	4	CD320,TCN2,ABCC1	normal_lvi
GO_BP_COBALT_ION_TRANSPORT	0.854123	0.932638	0.0554793	0.298934	0.656854	6	SLC30A5,SLC41A2,MMGT1,TCN2	normal_lvi
GO_BP_COCHLEA_DEVELOPMENT	0.0831826	0.263458	0.208955	-0.415653	-1.36128	34	ZEB1,NTRK3,PAFAH1B1,HEY2,KCNQ1,GATA3,PTK7,SLITRK6,NECTIN1,POU3F4,ADAM10,VANGL2	normal_lvi
GO_BP_COCHLEA_MORPHOGENESIS	0.146667	0.363836	0.158514	-0.490261	-1.29924	14	ZEB1,PTK7,NECTIN1,POU3F4,VANGL2,SOX9	normal_lvi
GO_BP_COENZYME_A_BIOSYNTHETIC_PROCESS	0.164859	0.389422	0.159647	0.55251	1.30064	8	PPCS,COASY,ACAT1	normal_lvi
GO_BP_COENZYME_A_METABOLIC_PROCESS	0.0200225	0.108543	0.352488	0.563428	1.62909	15	NUDT8,ACLY,PPCS,COASY,ACAT1,HMGCR	normal_lvi
GO_BP_COGNITION	0.00722222	0.0533437	0.407018	-0.310058	-1.42641	217	NTRK2,KIT,PTN,TLR2,SGK1,HLA-DRA,ITGA3,PRNP,PAFAH1B1,PLK2,INSR,APP,PSEN1,KAT2A,BRAF,ATXN1,CIC,NLGN4X,METTL23,RCAN1,DRD5,SETD5,TACR1,NIPBL,CEBPB,GRPR,CPEB3,PLCB1,ITGA5,CAMK2N1,EGFR,NF1,BTG2,PIANP,ATXN1L,TTC8,PRKAR2B,BBS4,FOXB1,BGLAP,EGR1,KAT2B,DKK1,PJA2,TREM2,LRRN4,SYNJ1,B2M,FZD9,TPBG,FOXO6,MAN2B1,TUSC3,ADGRF1	normal_lvi
GO_BP_COLLAGEN_ACTIVATED_SIGNALING_PATHWAY	0.607692	0.789519	0.0672065	-0.353761	-0.879331	11	ITGA2,COL4A5,ITGA11,COL4A2,COL4A1	normal_lvi
GO_BP_COLLAGEN_ACTIVATED_TYROSINE_KINASE_RECEPTOR_SIGNALING_PATHWAY	0.665953	0.825448	0.0679923	0.354928	0.865078	9	COL1A1,GP6,SYK,COL4A3	normal_lvi
GO_BP_COLLAGEN_BIOSYNTHETIC_PROCESS	0.229885	0.469427	0.137251	0.310485	1.14551	37	COL1A1,SCX,CREB3L1,PLOD2,PLOD3,PCOLCE,BMP4,RAP1A,WNT4,TRAM2,RGCC,COL5A1,P3H4,PPARD,GOT1	normal_lvi
GO_BP_COLLAGEN_CATABOLIC_PROCESS	0.56042	0.758337	0.0665892	-0.294736	-0.939609	29	MMP7,VSIR,MMP14,ADAMTS3,MMP3,CST3,MMP8,MRC2,FURIN	normal_lvi
GO_BP_COLLAGEN_FIBRIL_ORGANIZATION	0.280519	0.526385	0.131458	0.276185	1.09339	56	COL1A1,COL3A1,SCX,SFRP2,LUM,COMP,COL1A2,PLOD2,RB1,COLGALT1,P3H1,PLOD3,COL11A1,LOXL3,LOXL1,COL4A3,AEBP1,GREM1	normal_lvi
GO_BP_COLLAGEN_METABOLIC_PROCESS	0.608558	0.789953	0.057853	-0.22854	-0.904322	77	MMP7,VSIR,ITGA2,COL6A1,ERRFI1,VIM,ID1,RUNX1,TGFB3,P3H2,MMP14,ADAMTS3,MMP3,VIPAS39,CST3	normal_lvi
GO_BP_COLLATERAL_SPROUTING	0.1875	0.417846	0.133555	-0.412657	-1.26299	24	SPART,HDAC6,APP,NIN,EFNA5,ULK2,WNT3,NPR2,COBL,IFRD1,BCL11A	normal_lvi
GO_BP_COLLATERAL_SPROUTING_IN_ABSENCE_OF_INJURY	0.0559701	0.213532	0.261664	-0.738736	-1.48772	5	SPART,APP,WNT3,COBL	normal_lvi
GO_BP_COLLECTING_DUCT_DEVELOPMENT	0.978308	0.991309	0.0503964	0.225575	0.531018	8	PKD1,WNT7B,PTCH1	normal_lvi
GO_BP_COLUMNAR_CUBOIDAL_EPITHELIAL_CELL_DEVELOPMENT	0.055923	0.213532	0.321776	-0.545636	-1.47593	15	IL6ST,KLF5,YAP1,RARG,RARB,SRC,TLR9,TGFB1	normal_lvi
GO_BP_COLUMNAR_CUBOIDAL_EPITHELIAL_CELL_DIFFERENTIATION	0.012325	0.0789369	0.38073	-0.41285	-1.54846	60	NFIB,FGF2,FAM20C,IL6ST,KLF5,SAV1,PKP1,YAP1,RARG,MAP1B,SMAD2,CEBPB,TTC8,RARB,CTNNB1,IFT80,SRC,TLR9,TGFB1,CBFA2T2,WNT11,DEUP1,HES1	normal_lvi
GO_BP_COLUMNAR_CUBOIDAL_EPITHELIAL_CELL_MATURATION	0.982558	0.993194	0.0450443	-0.291219	-0.492059	3	TGFB1	normal_lvi
GO_BP_COMMA_SHAPED_BODY_MORPHOGENESIS	0.952191	0.979415	0.0477342	0.361329	0.554657	2	BMP4	normal_lvi
GO_BP_COMMISSURAL_NEURON_AXON_GUIDANCE	0.17433	0.402204	0.144631	-0.531392	-1.29478	10	NFIB,RYK	normal_lvi
GO_BP_COMMITMENT_OF_NEURONAL_CELL_TO_SPECIFIC_NEURON_TYPE_IN_FOREBRAIN	0.21124	0.446488	0.130777	-0.721009	-1.21826	3	BCL11B	normal_lvi
GO_BP_COMMON_BILE_DUCT_DEVELOPMENT	0.730603	0.862813	0.0637845	0.403292	0.771628	4	MKS1,NOTCH2	normal_lvi
GO_BP_COMMON_MYELOID_PROGENITOR_CELL_PROLIFERATION	0.0463259	0.193596	0.321776	-0.736042	-1.54041	6	GSTP1,NR4A3	normal_lvi
GO_BP_COMPARTMENT_PATTERN_SPECIFICATION	0.820896	0.915728	0.0515309	-0.363487	-0.732014	5	PBX3,DLL1	normal_lvi
GO_BP_COMPLEMENT_ACTIVATION	6.35242e-06	0.00022011	0.610527	-0.641956	-2.13755	36	IGHA1,C1QC,C3,A2M,SERPING1,C1QA,CD59,C1QB,C1RL,CLU,CD55,C1R,C1S,SUSD4,CFD,CR2	normal_lvi	3.65736
GO_BP_COMPLEMENT_ACTIVATION_ALTERNATIVE_PATHWAY	0.127341	0.336784	0.169571	-0.6201	-1.36915	7	C3,SUSD4,CFD,CR2,CFB	normal_lvi
GO_BP_COMPLEMENT_ACTIVATION_CLASSICAL_PATHWAY	4.01764e-05	0.00100361	0.557332	-0.663256	-2.07297	26	IGHA1,C1QC,C3,C1QA,C1QB,C1RL,CLU,CD55,C1R,C1S,SUSD4,CR2	normal_lvi	2.99844
GO_BP_COMPLEMENT_ACTIVATION_GZMK_PATHWAY	0.122093	0.330222	0.176694	-0.773599	-1.30711	3	C3	normal_lvi
GO_BP_COMPLEMENT_ACTIVATION_LECTIN_PATHWAY	0.0292737	0.140431	0.352488	-0.759385	-1.58926	6	C3,A2M,SERPING1	normal_lvi
GO_BP_COMPLEMENT_DEPENDENT_CYTOTOXICITY	0.0161932	0.093372	0.352488	-0.695121	-1.69372	10	C3,CD59,CLU,CD55,RAB27A,TGFB2	normal_lvi
GO_BP_COMPLEMENT_RECEPTOR_MEDIATED_SIGNALING_PATHWAY	0.320833	0.561925	0.10714	0.435803	1.10309	10	BLVRA,GPR33,CR1,AKT1	normal_lvi
GO_BP_CONDITIONED_PLACE_PREFERENCE	0.950431	0.978576	0.0514265	0.295888	0.566129	4	SLC1A1,TACR3,SIGMAR1	normal_lvi
GO_BP_CONNECTIVE_TISSUE_DEVELOPMENT	4.53721e-05	0.00111853	0.557332	-0.365843	-1.69585	239	ACTA2,ARID5A,CHI3L1,TGFBR2,ZBTB16,GLI3,ARRDC3,ID4,ITGB8,NFIB,MGP,COL27A1,FGF2,SNORC,ZEB1,WDTC1,ARID5B,OSR1,TGFBI,NCOA1,AHDC1,COL6A1,ERRFI1,CSF1,SELENOM,SPART,WNT9A,RORC,SORL1,ACVR2B,SIRT1,FGFR1,KAT2A,GATA3,RARG,CSGALNACT1,CCDC92,FKRP,PBXIP1,TIMP1,BMPR1A,ZNF516,RUNX1,CFLAR,NFATC2,SMAD3,HOXA3,BBS4,EGR1,LRP5,ITGB3,LTBP3,TGFB2,RUNX3,RARB,OGN,CTNNB1,IFT80,NPR2,EFEMP1,SMAD7,BMP5,BMPR2,CREB3L2,PRKAA1,IFRD1,CHSY1,SOX9,PUM2,BARX2,GPR4,NSRP1,CTDSPL2,DYRK1B,WT1,TGFB1,WNT11,KLF7,ARL15,SMAD1,CER1	normal_lvi	2.95135
GO_BP_CONNECTIVE_TISSUE_REPLACEMENT	0.000925626	0.011785	0.477271	-0.7572	-1.88214	11	PPP3CA,CCDC92,FKRP,TIMP1,RUNX1,ROCK2,ROCK1,TGFB1	normal_lvi	1.92867
GO_BP_CONNECTIVE_TISSUE_REPLACEMENT_INVOLVED_IN_INFLAMMATORY_RESPONSE_WOUND_HEALING	0.0501859	0.201575	0.276501	-0.767337	-1.44991	4	CCDC92,TIMP1,TGFB1	normal_lvi
GO_BP_CONSTITUTIVE_HETEROCHROMATIN_FORMATION	0.512909	0.724178	0.0701132	-0.272345	-0.961871	46	EZH1,SIRT1,L3MBTL1,CTCF,RESF1,SETDB1,MBD3L2,ZNF512,MBD3,SPIN1,MBD2,HDAC1,CENPV,PPHLN1,TNRC18	normal_lvi
GO_BP_CONSTITUTIVE_SECRETORY_PATHWAY	0.51756	0.727934	0.0732559	-0.420869	-0.962129	8	RAB27A,TRAPPC11,RAB11B	normal_lvi
GO_BP_CONVERGENT_EXTENSION	0.280769	0.526723	0.110565	-0.469145	-1.16614	11	SFRP1,PTK7	normal_lvi
GO_BP_CONVERGENT_EXTENSION_INVOLVED_IN_AXIS_ELONGATION	0.287313	0.533542	0.10714	-0.572383	-1.1527	5	SFRP1	normal_lvi
GO_BP_CONVERGENT_EXTENSION_INVOLVED_IN_GASTRULATION	0.0623819	0.227683	0.248911	-0.701624	-1.46838	6	SFRP1	normal_lvi
GO_BP_CONVERGENT_EXTENSION_INVOLVED_IN_ORGANOGENESIS	0.223048	0.460928	0.123842	-0.660031	-1.24715	4	VANGL2,MESP1,DVL2	normal_lvi
GO_BP_COP9_SIGNALOSOME_ASSEMBLY	0.909483	0.96032	0.0534572	0.328807	0.629114	4	COPS7A,COPS7B,COPS8,WNT3A	normal_lvi
GO_BP_COPII_COATED_VESICLE_BUDDING	0.0161106	0.0931094	0.352488	0.411745	1.56801	43	SURF4,SAR1A,SEC13,SEC24D,MAPK15,VAPB,SEC24A,SAR1B,PREB,TRAPPC3,TMED2,SEC23B,TRAPPC4,MIA3,PDCD6,TRAPPC2L	normal_lvi
GO_BP_COPII_COATED_VESICLE_CARGO_LOADING	0.113586	0.316315	0.197822	0.447901	1.36461	18	SURF4,SAR1A,SEC13,SEC24D,SEC24A,SAR1B,SEC23B,MIA3	normal_lvi
GO_BP_COPI_COATED_VESICLE_BUDDING	0.175476	0.403651	0.152145	0.592424	1.30174	6	TMED9,TMED2,GBF1,ARFGAP3	normal_lvi
GO_BP_COPPER_ION_HOMEOSTASIS	0.405745	0.635054	0.0845557	-0.355375	-1.03882	20	PRNP,APP,MT2A	normal_lvi
GO_BP_COPPER_ION_IMPORT	0.348315	0.585734	0.0956031	-0.503738	-1.11223	7	STEAP2,STEAP3	normal_lvi
GO_BP_COPPER_ION_TRANSMEMBRANE_TRANSPORT	0.820561	0.915728	0.0516356	-0.306128	-0.716268	9	STEAP2,SLC31A2,SLC46A3,SLC39A11	normal_lvi
GO_BP_COPPER_ION_TRANSPORT	0.798095	0.902971	0.0537873	-0.287532	-0.761986	14	STEAP2,STEAP3	normal_lvi
GO_BP_COPULATION	0.862955	0.937247	0.0555947	0.281714	0.686631	9	SERPINA5,ADA	normal_lvi
GO_BP_CORNEA_DEVELOPMENT_IN_CAMERA_TYPE_EYE	0.201479	0.436754	0.130777	-0.544401	-1.24453	8	WNT9A,ADAMTS9	normal_lvi
GO_BP_CORNIFICATION	0.464668	0.684658	0.086795	0.414198	1.00954	9	TMEM79,KRT10,LIPK	normal_lvi
GO_BP_CORNIFIED_ENVELOPE_ASSEMBLY	0.89225	0.950797	0.0483118	-0.315406	-0.66009	6	DMKN,UGCG	normal_lvi
GO_BP_CORONARY_ARTERY_MORPHOGENESIS	0.183178	0.411657	0.138805	-0.538674	-1.26037	9	SEC24B	normal_lvi
GO_BP_CORONARY_VASCULATURE_DEVELOPMENT	0.0459466	0.193434	0.321776	-0.446991	-1.46391	34	SEC24B,FGF2,TGFBR3,MYH10,HEY2,SPRED1,PTK7	normal_lvi
GO_BP_CORONARY_VASCULATURE_MORPHOGENESIS	0.00161532	0.0179265	0.45506	-0.707581	-1.87516	14	SEC24B,FGF2,TGFBR3,HEY2,SPRED1	normal_lvi	1.7465
GO_BP_CORPUS_CALLOSUM_DEVELOPMENT	0.3	0.546307	0.101714	-0.380909	-1.13815	21	PAFAH1B1,HERC1,NIN,RYK,ATG16L1	normal_lvi
GO_BP_CORPUS_CALLOSUM_MORPHOGENESIS	0.106343	0.304144	0.186433	-0.692207	-1.39401	5	PAFAH1B1,NIN	normal_lvi
GO_BP_CORTICAL_ACTIN_CYTOSKELETON_ORGANIZATION	0.162584	0.386309	0.16318	0.342792	1.24145	34	ECT2,ANLN,RACGAP1,IQGAP3,VPS4A,RTKN,LLGL2	normal_lvi
GO_BP_CORTICAL_CYTOSKELETON_ORGANIZATION	0.296912	0.543977	0.120985	0.287774	1.11199	46	ECT2,ANLN,RACGAP1,IQGAP3,KIF21A,VPS4A,RTKN,LLGL2	normal_lvi
GO_BP_CORTICAL_MICROTUBULE_ORGANIZATION	0.116451	0.320831	0.176694	-0.600428	-1.37261	8	PAFAH1B1,KANK1,TLN1	normal_lvi
GO_BP_CORTICOSPINAL_TRACT_MORPHOGENESIS	0.638941	0.807964	0.0639272	-0.41151	-0.861218	6	NIN,EPHA4	normal_lvi
GO_BP_CORTICOSTEROID_HORMONE_SECRETION	0.344383	0.582677	0.095288	-0.418816	-1.09903	13	SELENOM,KCNQ1,DAB2	normal_lvi
GO_BP_CORTICOSTERONE_SECRETION	0.388476	0.620554	0.0888945	-0.575412	-1.08726	4	SELENOM,KCNQ1	normal_lvi
GO_BP_CORTICOTROPIN_SECRETION	0.239224	0.47966	0.129443	0.645148	1.23438	4	CRHR1,UCN,GHRL,RAB8B	normal_lvi
GO_BP_CORTISOL_METABOLIC_PROCESS	0.595785	0.78321	0.0679923	-0.364588	-0.88835	10	DKK3,H6PD	normal_lvi
GO_BP_CORTISOL_SECRETION	0.62963	0.801589	0.0687943	0.478312	0.845341	3	PTPN11,GAL,GHRL	normal_lvi
GO_BP_COTRANSLATIONAL_PROTEIN_TARGETING_TO_MEMBRANE	0.192308	0.424215	0.15017	0.390673	1.22858	21	SIL1,SEC61G,TRAM2,SRP9,SEC61B,SEC62,SRP54,SEC61A1,TRAM1,ARL6IP1,SRPRB,SSR1,SSR2,SEC61A2,SRP14,SRPRA	normal_lvi
GO_BP_CO_TRANSCRIPTIONAL_MRNA_3_END_PROCESSING_CLEAVAGE_AND_POLYADENYLATION_PATHWAY	0.835118	0.921142	0.0571259	0.296211	0.721963	9	SSU72,CPSF6,PAPOLA,CPSF3,PCF11,CSTF3,NUDT21,TUT1,CPSF7	normal_lvi
GO_BP_CO_TRANSCRIPTIONAL_RNA_3_END_PROCESSING_CLEAVAGE_AND_POLYADENYLATION_PATHWAY	0.980769	0.991924	0.0447749	-0.216133	-0.537233	11	ZCCHC8,CPSF7,TUT1,NUDT21,CSTF3,PCF11,CPSF3,PAPOLA,CPSF6,CPSF1,SSU72	normal_lvi
GO_BP_CRANIAL_GANGLION_DEVELOPMENT	0.827138	0.916752	0.0510114	-0.372548	-0.70394	4	CTNNB1	normal_lvi
GO_BP_CRANIAL_NERVE_DEVELOPMENT	0.269841	0.514306	0.107554	-0.340135	-1.14174	37	GLI3,SLITRK6,TCIRG1,CITED2,HOXA3,SLC24A4,CTNNB1,SLC25A46,NPR2	normal_lvi
GO_BP_CRANIAL_NERVE_FORMATION	0.494715	0.709878	0.0826646	0.444723	0.977197	6	ATP8B1,PLXNA3,MAFB,PLXNA1	normal_lvi
GO_BP_CRANIAL_NERVE_MORPHOGENESIS	0.473214	0.691727	0.0760837	-0.329528	-0.984621	21	GLI3,CITED2,HOXA3	normal_lvi
GO_BP_CRANIAL_NERVE_STRUCTURAL_ORGANIZATION	0.694444	0.839879	0.0658312	0.361602	0.825144	7	SEMA3F,PLXNA3,SEMA3A,NRP1,PAX2,HOXB2,EGR2	normal_lvi
GO_BP_CRANIAL_SKELETAL_SYSTEM_DEVELOPMENT	0.0524535	0.205415	0.257206	-0.393223	-1.41802	52	PDGFRA,TGFBR2,GLI3,EDNRA,NIPBL,SMAD2,SMAD3,MMP14,B3GLCT,WDR19,ZIC3,TGFB2,GNA11,CTNNB1,RIC1,TWIST1,FOXN3,TGFB1,ARL15	normal_lvi
GO_BP_CRANIAL_SUTURE_MORPHOGENESIS	0.318352	0.560452	0.100991	-0.519437	-1.14689	7	GLI3,TWIST1,TGFB1	normal_lvi
GO_BP_CRANIOFACIAL_SUTURE_MORPHOGENESIS	0.209213	0.444622	0.130777	-0.494982	-1.25121	12	GLI3,MMP14,TWIST1,FOXN3,TGFB1	normal_lvi
GO_BP_CRD_MEDIATED_MRNA_STABILIZATION	0.713693	0.853125	0.063079	0.312507	0.824211	11	IGF2BP3,DHX9,PABPC1	normal_lvi
GO_BP_CRISTAE_FORMATION	0.339207	0.577558	0.10714	0.356041	1.07685	17	OPA1,LETM1,UQCC3,SAMM50,MICOS10	normal_lvi
GO_BP_CUT_CATABOLIC_PROCESS	0.386194	0.619014	0.0894367	-0.532616	-1.07262	5	ZCCHC7,EXOSC2	normal_lvi
GO_BP_CXCL12_ACTIVATED_CXCR4_SIGNALING_PATHWAY	0.418605	0.645771	0.0870516	-0.631171	-1.06646	3	TREM2,WBP1L	normal_lvi
GO_BP_CYCLIC_GMP_AMP_TRANSMEMBRANE_IMPORT_ACROSS_PLASMA_MEMBRANE	0.996219	0.998793	0.0432769	-0.214345	-0.448586	6	LRRC8A	normal_lvi
GO_BP_CYCLIC_NUCLEOTIDE_BIOSYNTHETIC_PROCESS	0.744954	0.870301	0.0552496	-0.289597	-0.795214	16	GUCY1A1	normal_lvi
GO_BP_CYCLIC_NUCLEOTIDE_CATABOLIC_PROCESS	0.337165	0.57546	0.0988903	-0.457599	-1.11498	10	PDE4B	normal_lvi
GO_BP_CYCLIC_NUCLEOTIDE_METABOLIC_PROCESS	0.146384	0.363496	0.152145	-0.406747	-1.30536	30	PDE4B,GUCY1A1,EPHA2	normal_lvi
GO_BP_CYCLIC_NUCLEOTIDE_TRANSPORT	1	1	0.0425878	-0.171149	-0.400448	9	LRRC8A	normal_lvi
GO_BP_CYCLOOXYGENASE_PATHWAY	0.023644	0.122269	0.352488	-0.710626	-1.62453	8	PTGES,HPGDS	normal_lvi
GO_BP_CYSTEINE_CATABOLIC_PROCESS	0.806	0.906746	0.0555947	-0.530959	-0.800268	2	CBS	normal_lvi
GO_BP_CYSTEINE_METABOLIC_PROCESS	0.000737161	0.00996543	0.477271	0.833812	1.96285	8	GGT1,MTHFD1,MPST,GCLC,GCLM,SLC7A11	normal_lvi	2.0015
GO_BP_CYTIDINE_TO_URIDINE_EDITING	0.217472	0.454215	0.12564	-0.664257	-1.25513	4	APOBEC3C	normal_lvi
GO_BP_CYTOCHROME_COMPLEX_ASSEMBLY	0.0257638	0.129143	0.352488	0.397245	1.49251	41	HCCS,CMC1,UQCRFS1,COA6,UQCC3,COA8,UQCC2,SLC25A33,COX14,COA1,COA7,SMIM20,COX16	normal_lvi
GO_BP_CYTOCHROME_METABOLIC_PROCESS	0.978	0.991309	0.0466948	-0.342641	-0.516433	2	CYP4F11,CYP2W1	normal_lvi
GO_BP_CYTOKINESIS	0.00284125	0.0270211	0.431708	0.314488	1.52823	168	ECT2,ANLN,MYO19,CUL7,BRCA2,PLK1,RACGAP1,KIF23,STMN1,LUZP1,IQGAP3,DCAF11,CETN2,NUSAP1,EXOC2,PDXP,BECN1,VPS4A,RTKN,TRIM36,CHMP2A,CALM1,AURKB,ARF1,JTB,PKN2,CNTROB,RHOB,RAB11A,CSPP1,CEP55,CFL1,CDC6,CDCA8,RAB35,APC,CENPA,DDB1,CKAP2,ZFYVE19,KIF20B,DCTN3,WASHC5,KIF14,EXOC8,RHOC,ESPL1,BCL2L1,AHCTF1,INCENP,PIK3R4,CDC25B,SEPTIN11,GIT1,CECR2,SPAST,WNK1,USP8,ACTR2,SEPTIN5,CHMP5,KIF4A,SEPTIN3	normal_lvi	1.5683
GO_BP_CYTOKINETIC_PROCESS	0.00669786	0.0509941	0.407018	0.414691	1.64878	51	ECT2,ANLN,PLK1,RACGAP1,LUZP1,IQGAP3,VPS4A,RTKN,CHMP2A,AURKB,ARF1,CNTROB,RAB11A,CEP55	normal_lvi
GO_BP_CYTOKINE_MEDIATED_SIGNALING_PATHWAY	5.21688e-07	2.68669e-05	0.659444	-0.363813	-1.76651	354	CX3CL1,KIT,IFITM1,GAS6,GSTP1,F3,IFNGR1,PAFAH1B1,EDAR,FOXO3,MX1,BIRC2,IL6ST,IRS1,SP100,CASP1,CSF1,LAPTM5,SMAD4,TANK,SPHK1,TNFRSF19,SIRT1,IL11RA,IRF1,STAT5A,ST18,GPR108,IFITM3,IFNGR2,IL17RA,YAP1,OSMR,LIFR,IL27RA,HDAC4,OAS1,SOCS5,MAVS,IRF3,CAV1,CD74,STAT4,AZI2,APPL1,IL1R1,HCK,TIFA,PIK3R1,TRAF3IP2,CCL3,NFKBIZ,IRF7,TRIM56,SOS1,STAT2,CASP4,EPG5,PLCB1,FOXC1,IFIH1,TOLLIP,CSF2RA,TBKBP1,CCL24,CR2,SPPL2B,IFNAR2,STAT1,TP53,METTL3,AXL,PTPN2,SOCS4,CASP8,PARP14,GIGYF2,CCL2,NKIRAS1,CX3CR1,IFNA14,CCR4,BBS4,IFNAR1,EGR1,STAT6,CTSG,CNOT7,TREM2,DUOX1,CCR1,USP25,CHUK,ADAM10,PTPN1,UGCG,NFKBIA,OTUD4,CEBPA,FOSL1,IL1RAP,ROBO1,FCER1G,RNF185,CYLD,CPNE1,IL34,CNOT9,SRC,IRAK4,STAT3	normal_lvi	4.57078
GO_BP_CYTOKINE_PRECURSOR_PROCESSING	0.349442	0.586036	0.0949752	-0.597259	-1.12854	4	CASP1	normal_lvi
GO_BP_CYTOKINE_PRODUCTION	4.74509e-08	3.49788e-06	0.719513	-0.334398	-1.67526	570	ANXA1,PER1,CX3CL1,ARID5A,CHI3L1,IFI16,PDE4B,KIT,GAS6,NDRG2,GSTP1,C3,QKI,HLA-DPA1,TLR2,F3,ALOX5,NR4A3,LTF,VSIR,HLA-DPB1,IFNGR1,HLA-F,PRNP,EPHA2,HLA-A,VTCN1,ZBTB20,IL6ST,XAF1,AKAP8,CASP1,CD274,ERRFI1,CLU,CD55,LAPTM5,FOXP1,SMAD4,TANK,SIRPA,SORL1,UFSP2,ITGB6,RIPK3,SPHK1,HLA-E,APP,SIRT1,FGFR1,PSEN1,KAT2A,IRF1,PELI1,STAT5A,ASB1,GBP1,ADORA2B,DHX58,REL,IL17RA,IL27RA,OAS1,SOCS5,GATA3,TLR1,MAVS,TNFSF14,HLA-B,LGR4,IRF3,PIK3CD,HDAC7,CD74,ZBTB33,APPL1,BTN3A2,BMPR1A,IL1R1,ELF1,RUNX1,ATP2B1,CYBB,MALT1,PSMB8,PIK3R1,PML,TRAF3IP2,LURAP1,CCL3,CEBPB,SMAD3,TGFB3,IRF7,TRIM56,HLA-G,PLCB1,BTK,IFIH1,PIBF1,ROCK2,TICAM1,HLA-DRB1,STAT1,AXL,CADM1,CASP8,PLD4,PLA2R1,ADAMTS3,CIDEA,CX3CR1,FFAR1,SRGN,POLR3D,FFAR4,PRKCQ,SERPINB1,SPON2,EGR1,CD81,RNF125,ZBTB6,BCL6,FCN1,TREM2,TGFB2,FCGR3A,DUOX1,MAP2K3,SPN,ITGAV,RIOK3,AIF1,RTN4,RAB2B,CHUK,ADAM10,PLAGL1,CD58,NFKBIA,HOMER2,CLEC5A,B2M,PSMB9,IQGAP1,TLR6,SMAD7,ARRB1,NDFIP1,IL1RAP,FCER1G	normal_lvi	5.4562
GO_BP_CYTOKINE_PRODUCTION_INVOLVED_IN_IMMUNE_RESPONSE	0.000487404	0.00725701	0.498493	-0.470089	-1.78125	65	ARID5A,KIT,NR4A3,HLA-F,HLA-A,CD55,LAPTM5,HLA-E,SIRT1,GATA3,MAVS,CD74,IL1R1,MALT1,TGFB3,HLA-G,BTK,TICAM1,SPON2,CD81,BCL6,TGFB2,RTN4,B2M,SMAD7,FCER1G,TLR9,TGFB1,LILRB4,PRKCZ	normal_lvi	2.13924
GO_BP_CYTOKINE_PRODUCTION_INVOLVED_IN_INFLAMMATORY_RESPONSE	0.0737564	0.247357	0.216543	-0.38089	-1.3484	47	PER1,ALOX5,SIRPA,IL17RA,IRF3,APPL1,TICAM1,PLD4,TREM2,NFKBIA,TLR6,IL1RAP,STAT3	normal_lvi
GO_BP_CYTOLYSIS	0.00791147	0.0569792	0.38073	-0.759151	-1.73546	8	CCL28,GBP2,GBP1,NINJ1,RNASE7,GBP3	normal_lvi
GO_BP_CYTOLYSIS_BY_HOST_OF_SYMBIONT_CELLS	0.159851	0.382778	0.149208	-0.691987	-1.30753	4	LTF	normal_lvi
GO_BP_CYTOLYSIS_IN_ANOTHER_ORGANISM	0.0168274	0.0956552	0.352488	-0.78785	-1.64883	6	CCL28,GBP2,GBP1,RNASE7,GBP3	normal_lvi
GO_BP_CYTOPLASMIC_ACTIN_BASED_CONTRACTION_INVOLVED_IN_CELL_MOTILITY	0.130112	0.341336	0.166934	-0.709923	-1.34142	4	LIMCH1	normal_lvi
GO_BP_CYTOPLASMIC_MICROTUBULE_ORGANIZATION	0.225122	0.463244	0.114267	-0.303878	-1.14198	61	PAFAH1B1,PCM1,CLIP4,KANK1,CCDC88A,CLASP1,HOOK2,TLN1,TPPP,IFT172,WDR73,NUMA1	normal_lvi
GO_BP_CYTOPLASMIC_PATTERN_RECOGNITION_RECEPTOR_SIGNALING_PATHWAY	0.0507692	0.202419	0.248911	-0.298534	-1.31315	155	IFI16,GBP2,BIRC2,DDX60,NOP53,ZDHHC18,PIK3AP1,IRF1,PELI1,FBXL2,TSPAN6,DHX58,PUM1,MAPK8,OAS1,MARK4,MAVS,CCDC92,OGT,IRF3,ABHD8,TIFA,PRKD1,IRF7,EPG5,BTK,IFIH1,TICAM1,LATS1,ALPK1,RNF125,TREM2,RIOK3,RTN4,RNF34,NFKBIA,ELP6,TLR6,CYLD,SRC,IRAK4,PUM2,TLR9,IRF2,SLC15A4,TARBP2,PHB2,GPATCH3,NPLOC4,GRAMD4,TNIP2,HCFC2,INAVA,TREX1,KCNK13	normal_lvi
GO_BP_CYTOPLASMIC_TRANSLATION	0.110945	0.31167	0.161979	-0.270732	-1.20166	163	YBX3,PKP1,RPL13A,EIF3L,FMR1,RPL34,NEMF,UNK,RPL26,CPEB3,ZNF385A,METTL3,RPL27A,RPL12,EIF3F,RPL17,RPL11,RPS3A,DRG2,RPS9,RPS6,RPL23,RPS23,HNRNPD,RPL31,NCBP1,RPL14,RPL32,EIF4A2,CPEB2,RPL5,EIF3G,RPL10A,RPL36,RPS4X,RPL36AL,RPL9,RPLP2,RPL29,EIF2B1,RPS13,RPS25,RPS27A,RPL4,RPL35,CNBP,RPS12,RPS7,RPS11,CPEB4,EIF3M,RPL7A,EIF3E,RPL37A,RPS28,RACK1,RPS15,RPL15,EIF5,LIN28A,RPSA,RPL21,SARS1,EIF3D,RPS19,PAIP1,RPL39,RPL6,RPS18,RPL24,RPL38,NCK1,RPS15A,RPS8,RPS26,RPL27,RPS20,RPS5,RPL37	normal_lvi
GO_BP_CYTOPLASMIC_TRANSLATIONAL_ELONGATION	0.367041	0.60126	0.0925529	-0.494003	-1.09073	7	NEMF,CPEB3,CPEB2,RPLP2	normal_lvi
GO_BP_CYTOPLASMIC_TRANSLATIONAL_INITIATION	0.840095	0.923491	0.0619763	0.2031	0.789641	47	EPRS1,AKT2,SLBP,IMPACT,MIF4GD,EIF2S2,EIF3H,NCBP2,EIF4G1,EIF3I,EIF3B,EIF2B3,YTHDF2	normal_lvi
GO_BP_CYTOPLASM_ORGANIZATION	0.239923	0.480038	0.120985	-0.483672	-1.22262	12	TFCP2L1,ETV6,SOS1,FOSL1,RRN3,TDRD7	normal_lvi
GO_BP_CYTOSKELETON_DEPENDENT_CYTOKINESIS	0.00440636	0.0377351	0.407018	0.329223	1.51439	120	ECT2,ANLN,CUL7,PLK1,RACGAP1,KIF23,STMN1,LUZP1,IQGAP3,DCAF11,NUSAP1,EXOC2,VPS4A,RTKN,TRIM36,CHMP2A,AURKB,ARF1,JTB,CNTROB,RHOB,RAB11A,CEP55,CFL1,CDCA8,RAB35,APC,CENPA,DDB1,CKAP2,ZFYVE19,KIF20B,DCTN3,WASHC5,EXOC8,RHOC,ESPL1,INCENP,SEPTIN11,CECR2,SPAST,WNK1,USP8,ACTR2,SEPTIN5,CHMP5,KIF4A,SEPTIN3	normal_lvi	1.42325
GO_BP_CYTOSKELETON_DEPENDENT_INTRACELLULAR_TRANSPORT	0.937681	0.972921	0.0337507	-0.171951	-0.778433	186	DST,BORCS7,NDEL1,PAFAH1B1,PCM1,CCDC88A,HDAC6,APP,IFT88,HOOK2,SUN1,KIF1B,RABL2B,DYNC1I2,MAP1B,IFT172,WDR19,SYNE2,RAB27B,KIFBP,ATG16L1,ARMCX2,RAB17,CILK1,KIF16B,KLC3,FUZ,IFT80,DAW1,TRAK1,BICD2,MAP6,AP3B1,BLOC1S2	normal_lvi
GO_BP_CYTOSKELETON_ORGANIZATION	4.15966e-06	0.000154834	0.610527	-0.274471	-1.43053	1177	KRT14,KRT5,KRT17,SYNM,SFRP1,ACTA2,ANXA1,KRT15,CX3CL1,BCL2,MYH11,PDGFRA,DPYSL2,CRYAB,KRT6A,ACTG2,KIT,TPM2,ANTXR1,PDLIM3,PDLIM4,DMD,PKD2,MYL9,SEMA6A,CCDC8,OR2A4,ARHGAP26,SORBS2,PDLIM1,CALD1,DST,CGNL1,AUTS2,PLS3,LIMCH1,NDEL1,PAFAH1B1,ARHGEF28,ATXN7,PLK2,PCM1,MINK1,DPYSL3,GSN,SORBS1,MAST4,CLIP4,KRT23,RANGRF,AKAP13,SH3D19,MYO5B,KANK1,CLIC4,SNCA,CXADR,LRP1,CCSER2,PAK3,DMTN,CDC14B,CAVIN3,ARHGAP40,CCDC88A,SMAD4,ABI3,TTLL3,RASA1,GPM6B,PKP1,CLASP1,HDAC6,PARVA,VILL,SIRT1,NCK2,FGD2,KAT2A,BRAF,MYH10,SENP6,PLD2,HOOK2,VIM,S100A9,SUN1,FERMT2,MSN,TLN1,WIPF1,SPRY1,CDC42EP1,CDC42EP5,PPM1F,DZIP1,ARHGEF10L,MARK4,CAPG,MICAL3,ZYX,ZNF207,PTK7,CEP68,KCNC3,IQGAP2,POTEE,LMOD1,SVIL,PDZD8,WASF2,ADD3,CLASP2,NIN,MAP3K20,INPP5J,TPPP,PIP5K1C,ACTN1,OBSL1,MAP1B,LIMS2,DNAH2,TACR1,EPS8,HCK,PLXNB1,MYO1D,SNX9,PAK1,MAP4,PIK3R1,FBXO24,PAWR,PRKD1,MACF1,FLNA,SPTAN1,INSRR,TNIK,CCL3,SDC4,CNN2,WIPF3,EPHA1,CFLAR,IFT172,SMAD3,LZTS2,TGFB3,MAP7,CNN1,DCTN6,CFAP69,CEP350,KRT9,TPM1,RHPN2,FMNL2,MYCBP2,EPB41L4B,MYO6,PIBF1,NF1,BIN3,CCL24,RHOU,ROCK2,PALLD,CSRP1,TTBK2,HLA-DRB1,SWAP70,SYNE2,AXDND1,LATS1,RND3,CCDC61,WDR73,NUMA1,CHD3,CDC42EP4,TAGLN3,TTC8,CCL2,KIFBP,ARHGEF12,C9orf72,RNF19A,RNH1,GJA1,SS18,MICALL1,RAC2,MYOZ1,PDLIM5,CHMP4A,MKLN1,TNKS,FGD4,BBS4,TXNDC9,WASHC2A,SIK3,ARHGAP12,ZNF135,EFNA5,CSRP2,NEFM,CHMP4B,PARD3,KAT2B,ACTR3B,WEE1,BCL6,FGD6,MYH14,ITGB3,TTLL11,TUBGCP3,TGFB2,MYH3,TMEM67,NCOR1,FSCN2,ASAP3,TBC1D21,SYNPO,TBCEL,PARD3B,UBE2B,ARHGAP35,STMN2,AIF1,GAS2L1,SPECC1L,ULK4,TUBB2B,PTPN1,TPM4,CTNNB1,DISC1,VANGL2,BNIP2,DAW1,ODAD4,AMOTL2,PRKAR1A,ELN,TNNT3,LIMA1,ROCK1,CDK5RAP2,ACTL7A,IQGAP1,BICD2,ARRB1,FARP2,CHMP1B,JAM3,PARD6G,COBL,MAP6,ACTL10,CCNL2,CYLD,TBCK,RHOQ,BCAS3,BLOC1S2,DNAI1,HAUS6,GCC2,SRC,AMOTL1,PRKAA1,ANK3,OBSCN,SUN2	normal_lvi	3.81013
GO_BP_CYTOSOLIC_CILIOGENESIS	0.0615672	0.225927	0.248911	-0.73337	-1.47691	5	WDR44,RAB34	normal_lvi
GO_BP_CYTOSOLIC_RIBOSOME_ASSEMBLY	0.98659	0.995146	0.0443293	-0.192498	-0.469037	10	XRCC5,EFL1,RPL38,DDX3X,ABT1,EIF6,C1QBP,ZNF574,SBDS,PRKDC	normal_lvi
GO_BP_CYTOSOLIC_TRANSPORT	0.759202	0.879711	0.0461379	-0.200342	-0.862997	126	LAPTM5,SNX2,SORL1,KIF1B,PLEKHA3,TBC1D5,SPAG9,VAMP3,VPS51,MON2,BET1L,SGSM2,WIPF3,PREPL,DENND5A,ANKFY1,SLC66A2,GOSR1,DOP1A,WASHC2A,KIF16B,SYS1,EVI5,SNX3,RIC1,EPS15,GCC2,CCDC91,STX16,ALDH7A1,CLN5,TBC1D17,VPS13C	normal_lvi
GO_BP_CYTOSOL_TO_ENDOPLASMIC_RETICULUM_TRANSPORT	0.738806	0.867143	0.0564118	-0.393423	-0.792301	5	TAP1,TMEM94	normal_lvi
GO_BP_C_TERMINAL_PROTEIN_AMINO_ACID_MODIFICATION	0.461538	0.68246	0.0870516	0.440279	1.00468	7	LCMT1,AGBL1,ICMT	normal_lvi
GO_BP_C_X_C_CHEMOKINE_RECEPTOR_CXCR4_SIGNALING_PATHWAY	0.362454	0.597806	0.0928481	-0.590661	-1.11607	4	TREM2,WBP1L	normal_lvi
GO_BP_DAMP_METABOLIC_PROCESS	0.397463	0.627973	0.0949752	0.498815	1.09606	6	PNP,DCK,ADA	normal_lvi
GO_BP_DCMP_METABOLIC_PROCESS	0.665236	0.825398	0.0681513	0.398965	0.824008	5	UPP1,NT5C3A,CDA	normal_lvi
GO_BP_DECIDUALIZATION	0.426786	0.653327	0.0815265	-0.340206	-1.01653	21	STC2,PTN	normal_lvi
GO_BP_DEDIFFERENTIATION	0.480687	0.698008	0.0850427	0.480144	0.991672	5	NCOA3,PDGFB,CDK6,OLFM2	normal_lvi
GO_BP_DEFENSE_RESPONSE_TO_BACTERIUM	0.007379	0.0541823	0.407018	-0.320578	-1.45242	185	IGHA1,JCHAIN,KRT6A,GBP2,MMP7,TLR2,ANXA3,LTF,WFDC2,EPHA2,HLA-A,DEFB1,IGHM,CASP1,FOXP1,RNASE4,HLA-E,APP,MPEG1,GBP1,KLK5,RBPJ,S100A9,IL27RA,OAS1,MAVS,EMILIN2,HCK,SLPI,SELP,PRKD1,ZNFX1,CEBPB,NFKBIZ,PI3,CASP4,PLA2G2A	normal_lvi
GO_BP_DEFENSE_RESPONSE_TO_GRAM_NEGATIVE_BACTERIUM	0.0313882	0.147782	0.321776	-0.434671	-1.51002	43	MMP7,LTF,DEFB1,IGHM,APP,MPEG1,SELP,PRKD1,NFKBIZ,DROSHA,RNASE7,CTSG,TREM2,B2M,DEFB128,OPTN,TLR9	normal_lvi
GO_BP_DEFENSE_RESPONSE_TO_GRAM_POSITIVE_BACTERIUM	0.012325	0.0789369	0.38073	-0.401427	-1.52107	65	KRT6A,GBP2,MMP7,TLR2,LTF,EPHA2,HLA-A,DEFB1,RNASE4,HLA-E,APP,MPEG1,IL27RA,HCK,CASP4,PLA2G2A,DROSHA,RNASE7,CTSG	normal_lvi
GO_BP_DEFENSE_RESPONSE_TO_OTHER_ORGANISM	1.93809e-08	1.56693e-06	0.733762	-0.318934	-1.63243	808	IGHA1,TRIM22,ANXA1,CCL28,JCHAIN,CX3CL1,ARID5A,KRT6A,IFI16,UBA7,C1QC,IFITM1,C3,TRIM29,APOBEC3C,A2M,GBP2,MMP7,HLA-DPA1,TLR2,SERPING1,LTF,WFDC2,IFNGR1,HLA-F,HLA-A,DEFB1,GSN,MX1,IGHM,BIRC2,CLEC10A,SHFL,PLSCR1,UBD,C1QA,SP100,AKAP8,DDX60,C1QB,CASP1,C1RL,NR1D1,NOP53,CD274,CSF1,VAMP2,CLU,CD55,CXCL2,SNCA,CXCL16,PAK3,ZDHHC18,RNASE4,TANK,ZDHHC11,SIRPA,HLA-E,APP,PIK3AP1,IRF1,PELI1,MPEG1,STAT5A,GBP1,KLK5,FBXL2,TSPAN6,DHX58,PIK3C3,VIM,C1R,S100A9,GPR108,REL,IFITM3,IFNGR2,USP20,IL17RA,PUM1,RPL13A,MAPK8,HDAC4,OAS1,GATA3,MARK4,TRIM49D2,TLR1,C1S,PRKRA,MAVS,ZYX,STXBP1,CCDC92,HLA-B,LGR4,RAB43,OGT,IRF3,PIK3CD,ERAP1,CD74,AZI2,APPL1,ABHD8,HCK,VAMP3,ADAMTS13,SLPI,NINJ1,PAK1,XRCC5,MAP3K5,TIFA,CYBB,MALT1,PSMB8,SUSD4,PIK3R1,PML,PRKD1,CCL3,ZNFX1,RAB27A,NFKBIZ,IRF7,TRIM56,PI3,STAT2,CFD,HLA-G,CASP4,EPG5,MID2,BTK,IFIH1,TOLLIP,TBKBP1,KIR3DL1,CCL24,SENP7,NFE2L2,CR2,IFNAR2,TICAM1,STAT1,TP53,LATS1,METTL3,AXL,TRIM14,PTPN2,CADM1,IFI35,CASP8,TRIM51,PLD4,CDC42EP4,PARP14,GIGYF2,CCL2,CX3CR1,NCF2,POLR3D,KLRG1,IFNA14,ALPK1,IFNAR1,ATG16L1,RAB11FIP2,MMP3,SPON2,RNF125,RNASE7,CTSG,LRRC15,PJA2,CNOT7,FCN1,TREM2,CALCOCO2,FCGR3A,DUOX1,GZMB,LGALS4,TRIM72,CLEC12B,HLA-C,RIOK3,AIF1,RTN4,RAB2B,PIM1,CHUK,RNF34,PTPN1,CD58,NFKBIA,OTUD4,PVR,PSPC1,SFN,ELP6,CLEC5A,B2M,SNX3,PSMB9,DEFB128,PSME1,FOSL1,TLR6,IL1RAP,RAET1L,FCER1G,AP3B1,RNF185,TRIM5,CYLD,IL34,GBP3,ATP1B1,PSMD13,IFIT2,SMPD1,CFB,SRC,IRAK4,PLPP6,SAMD9,OPTN,TRIM4,PUM2	normal_lvi	5.80495
GO_BP_DEFENSE_RESPONSE_TO_TUMOR_CELL	0.01562	0.0916124	0.38073	-0.695682	-1.69509	10	TNFRSF10B,LAPTM5,ABI3,DLEC1	normal_lvi
GO_BP_DEFENSE_RESPONSE_TO_VIRUS	0.00108806	0.0133243	0.45506	-0.326914	-1.5154	239	TRIM22,BCL2,IFI16,IFITM1,APOBEC3C,GBP2,TLR2,IFNGR1,MX1,SHFL,PLSCR1,DDX60,CASP1,CXADR,RTP4,MAP3K14,TANK,IFI44L,ZDHHC11,RIPK3,IRF1,GBP1,DHX58,GPR108,IFITM3,IFNGR2,USP20,OAS1,PRKRA,MAVS,CCDC92,IRF3,AZI2,MOV10,PML,TRAF3IP2,ZNFX1,NFKBIZ,IRF7,TRIM56,STAT2,EPG5,MID2,IFIH1,TBKBP1,SENP7,FGL2,IFNAR2,TICAM1,STAT1,POLR3D,IFNA14,ATG16L1,SPON2,ILF3,RNASEL,CNOT7,DUOX1,SPN,RIOK3,RAB2B	normal_lvi	1.87536
GO_BP_DEFINITIVE_ERYTHROCYTE_DIFFERENTIATION	0.643657	0.80977	0.0629395	-0.428716	-0.863378	5	TGFBR3	normal_lvi
GO_BP_DEFINITIVE_HEMOPOIESIS	0.699083	0.843048	0.0582216	-0.306137	-0.840631	16	TGFBR3,ZFP36L2	normal_lvi
GO_BP_DEHYDROASCORBIC_ACID_TRANSPORT	0.681128	0.832884	0.0675189	0.361019	0.849861	8	SLC2A1,SLC2A10,SLC2A3,SLC2A6	normal_lvi
GO_BP_DELAMINATION	0.918803	0.964953	0.0525899	0.274094	0.625459	7	ABCA12,SPI1,YTHDF2	normal_lvi
GO_BP_DEMETHYLATION	0.856343	0.933843	0.0495902	-0.342583	-0.689917	5	PHF2,CYP2D6	normal_lvi
GO_BP_DENDRITE_ARBORIZATION	0.127542	0.337077	0.168238	-0.59281	-1.3552	8	PTN,CC2D1A	normal_lvi
GO_BP_DENDRITE_DEVELOPMENT	0.178306	0.406145	0.123842	-0.254808	-1.14795	180	PTN,PAFAH1B1,MINK1,CC2D1A,PAK3,ABI3,HDAC6,APP,IQSEC1,NCK2,PSEN1,DCDC2,LST1,PPP3CA,FMR1,OBSL1,MAP1B,BMPR1A,ANAPC2,TNIK,SMAD3,SDC2,CPEB3,PARP6,NLGN2,PDLIM5,BBS4,MEF2A,STRN,EEF2K,RAB17,RERE,ARHGAP32,CTNNB1,SLC25A46,DISC1,TPBG,BMP5,COBL,MAP6,FOXO6,CAPRIN2,DAB2IP,BCL11A,KLF7,DLG5,DLG4,SMAD1,APOE,EPHB1,MCF2,ABI2	normal_lvi
GO_BP_DENDRITE_EXTENSION	0.868941	0.939701	0.0471642	-0.236961	-0.692678	20	AUTS2,SLC9A6,SYT2,CACNG7,ITSN2,SYT3,CDKL3,STK11,RIMS2,SYT4	normal_lvi
GO_BP_DENDRITE_MORPHOGENESIS	0.28752	0.533582	0.0968878	-0.257635	-1.08518	111	PTN,PAFAH1B1,MINK1,CC2D1A,PAK3,ABI3,HDAC6,DCDC2,PPP3CA,OBSL1,ANAPC2,TNIK,SMAD3,SDC2,PARP6,PDLIM5,MEF2A,EEF2K,RERE,ARHGAP32,TPBG,MAP6,CAPRIN2	normal_lvi
GO_BP_DENDRITE_SELF_AVOIDANCE	0.828633	0.917021	0.0580984	0.310314	0.730499	8	IGSF9,BSG,NPTN,DSCAM,EXT1	normal_lvi
GO_BP_DENDRITIC_CELL_ANTIGEN_PROCESSING_AND_PRESENTATION	0.0160794	0.0930008	0.352488	-0.704151	-1.64755	9	HLA-DRA,MPEG1,CD74,FGL2,HLA-DRB1,THBS1,CD68	normal_lvi
GO_BP_DENDRITIC_CELL_APOPTOTIC_PROCESS	0.0269349	0.132802	0.352488	-0.806153	-1.62348	5	GAS6,AXL	normal_lvi
GO_BP_DENDRITIC_CELL_CHEMOTAXIS	0.693333	0.839328	0.0603786	-0.311507	-0.825524	14	GAS6	normal_lvi
GO_BP_DENDRITIC_CELL_CYTOKINE_PRODUCTION	0.359615	0.595109	0.095288	-0.436678	-1.08543	11	KIT,MAVS,TICAM1	normal_lvi
GO_BP_DENDRITIC_CELL_DIFFERENTIATION	0.000277119	0.00469292	0.498493	-0.574862	-1.91414	36	TGFBR2,GAS6,ITGB8,UBD,ITGB6,PSEN1,RBPJ,HLA-B,AZI2,CEBPB,HLA-G,AXL,BATF3,TREM2	normal_lvi	2.32856
GO_BP_DENDRITIC_CELL_MIGRATION	0.211849	0.446488	0.125033	-0.42269	-1.2356	20	GAS6,ALOX5,EPS8,ICAM2	normal_lvi
GO_BP_DENDRITIC_SPINE_DEVELOPMENT	0.248788	0.49111	0.10714	-0.293792	-1.13072	68	PAFAH1B1,PAK3,ABI3,HDAC6,IQSEC1,NCK2,PSEN1,FMR1,SMAD3,CPEB3,NLGN2,PDLIM5,EEF2K,ARHGAP32,DISC1,FOXO6,CAPRIN2,DLG5,DLG4,APOE,EPHB1,ABI2,CTNND2,DOCK10,EPHA4,LPAR1	normal_lvi
GO_BP_DENDRITIC_SPINE_MAINTENANCE	0.103074	0.300044	0.186433	-0.485465	-1.39923	19	ITGA3,PRNP,INSR,IGF1R,APP,HOMER1,MTMR2,TREM2	normal_lvi
GO_BP_DENDRITIC_SPINE_MORPHOGENESIS	0.373494	0.606807	0.086795	-0.302628	-1.04912	42	PAFAH1B1,PAK3,ABI3,HDAC6,SMAD3,PDLIM5,EEF2K,ARHGAP32,CAPRIN2,DLG4,EPHB1,ABI2,CTNND2,DOCK10,EPHA4	normal_lvi
GO_BP_DENDRITIC_TRANSPORT	0.379455	0.612258	0.0972151	0.372376	1.05281	14	RABGEF1,KIF3B,KIFC2,STAU2,TRAK2,KIF5C,KIFAP3,STAU1,KIF5B,HNRNPU	normal_lvi
GO_BP_DENSE_CORE_GRANULE_EXOCYTOSIS	0.879852	0.945357	0.0479259	-0.289221	-0.661175	8	STXBP1	normal_lvi
GO_BP_DENSE_CORE_GRANULE_TRANSPORT	0.940075	0.973903	0.0454968	-0.265968	-0.587243	7	KIF1B	normal_lvi
GO_BP_DENTATE_GYRUS_DEVELOPMENT	0.98915	0.995816	0.0415718	-0.178002	-0.506627	18	BTG2,PIANP	normal_lvi
GO_BP_DENTINOGENESIS	0.363806	0.598794	0.0928481	-0.539643	-1.08677	5	FAM20C,TCIRG1	normal_lvi
GO_BP_DEOXYRIBONUCLEOSIDE_CATABOLIC_PROCESS	0.482833	0.700312	0.0847985	0.479828	0.99102	5	PNP,DERA,ADA	normal_lvi
GO_BP_DEOXYRIBONUCLEOSIDE_METABOLIC_PROCESS	0.284797	0.531025	0.116739	0.46845	1.14177	9	PNP,DTYMK,DERA	normal_lvi
GO_BP_DEOXYRIBONUCLEOSIDE_MONOPHOSPHATE_BIOSYNTHETIC_PROCESS	0.88785	0.949562	0.048022	-0.276943	-0.647981	9	TK2,SHMT1	normal_lvi
GO_BP_DEOXYRIBONUCLEOSIDE_MONOPHOSPHATE_CATABOLIC_PROCESS	0.476091	0.693612	0.0838361	0.363055	0.983038	12	PNP,DNPH1,UPP1,NT5C3A	normal_lvi
GO_BP_DEOXYRIBONUCLEOSIDE_TRIPHOSPHATE_METABOLIC_PROCESS	0.30621	0.552132	0.111918	0.461202	1.1241	9	GUK1,NUDT15,ADA,RRM2B	normal_lvi
GO_BP_DEOXYRIBONUCLEOTIDE_BIOSYNTHETIC_PROCESS	0.310722	0.555438	0.112379	0.373434	1.11104	16	GUK1,RRM2,DTYMK,DCK	normal_lvi
GO_BP_DEOXYRIBONUCLEOTIDE_CATABOLIC_PROCESS	0.102273	0.298636	0.2114	0.417634	1.355	23	PNP,UNG,DCTPP1,DNPH1,DERA,UPP1,NT5C3A,NUDT15	normal_lvi
GO_BP_DEOXYRIBONUCLEOTIDE_METABOLIC_PROCESS	0.0567669	0.215028	0.321776	0.369116	1.38256	39	PNP,GUK1,RRM2,DTYMK,UNG,DCTPP1,DNPH1,DERA,UPP1,NT5C3A,DCK,NUDT15	normal_lvi
GO_BP_DEPHOSPHORYLATION	0.13242	0.343689	0.148262	-0.284015	-1.21494	121	PTPRK,PTPN14,DUSP4,PLPP1,DUSP6,CDC14B,DUSP8,CTDSP2,PPP3CA,PLPP3,THTPA,INPP5J,PTPN13,BTRC,EPHX2,CTDNEP1,PPP3CC,PTPN2,MTMR3,SYNJ2,PTPRE,PTPRT,MTMR2,SYNJ1,PTPN1,PLPP4,SMG6,IQGAP1,SRC,PLPP6,FIG4,SSH2,MTMR4	normal_lvi
GO_BP_DEPYRIMIDINATION	0.164905	0.389422	0.157403	0.598585	1.31528	6	UNG,NTHL1,SMUG1,NEIL2,MBD4	normal_lvi
GO_BP_DERMATAN_SULFATE_PROTEOGLYCAN_BIOSYNTHETIC_PROCESS	0.309021	0.553749	0.104344	-0.45351	-1.14637	12	CSGALNACT1,CHST15,XYLT2,CHST14,CSGALNACT2,UST,XYLT1	normal_lvi
GO_BP_DERMATAN_SULFATE_PROTEOGLYCAN_METABOLIC_PROCESS	0.176147	0.404144	0.140406	-0.464363	-1.27511	16	CSGALNACT1,IDS,CHST15,XYLT2,CHST14,CSGALNACT2,IDUA,UST,XYLT1	normal_lvi
GO_BP_DESMOSOME_ASSEMBLY	0.300567	0.54681	0.105125	-0.549367	-1.14973	6	PKP1,JUP,PKP2	normal_lvi
GO_BP_DESMOSOME_ORGANIZATION	0.0171186	0.0966539	0.352488	-0.656833	-1.63267	11	DSG2,PKP1,GRHL1,NECTIN1,JUP,PERP,DSP,PKP2	normal_lvi
GO_BP_DETECTION_OF_ABIOTIC_STIMULUS	0.0648734	0.231886	0.222056	-0.354869	-1.38098	71	KIT,PKD2,BACE1,ANO1,ITGA2,KCNQ1,LXN,TACR1,NGFR,FECH,GNAQ,NMT1,SLC24A4,PITPNM1,GNA11,JUP,MYC,CTNNB1,DISC1	normal_lvi
GO_BP_DETECTION_OF_BACTERIUM	0.00827846	0.0591127	0.38073	-0.736834	-1.72402	9	TLR2,HLA-A,TLR1,HLA-B,HLA-DRB1,TLR6	normal_lvi
GO_BP_DETECTION_OF_BIOTIC_STIMULUS	0.0818815	0.261872	0.206588	-0.447314	-1.39806	26	TLR2,HLA-A,TLR1,HLA-B,DACH1,PAK1,HLA-DRB1,TREM2,TLR6,TLR9	normal_lvi
GO_BP_DETECTION_OF_CALCIUM_ION	0.740187	0.867706	0.0564118	-0.335793	-0.785677	9	CALML3,STIM1,CALM3,ASPH	normal_lvi
GO_BP_DETECTION_OF_CELL_DENSITY	0.620561	0.795909	0.0647943	-0.369825	-0.865303	9	DACH1,PAK1	normal_lvi
GO_BP_DETECTION_OF_CHEMICAL_STIMULUS	1.35306e-06	5.98448e-05	0.643552	-0.452379	-1.96905	143	SOD2,TLR2,OR2A4,CALML3,PIGR,OR2A7,OR2A14,OR1N1,TAS2R43,OR4F21,OR2B11,RTP4,OR5M8,OR8B8,OR11H7,TLR1,OR4F4,OR3A3,OR52M1,TAS2R10,TAS2R4,OR4C13,TGFB3,OR2A1,TAS1R3,TAS2R30,AZGP1,OR9I1,FFAR4,TAS2R46,TAS2R5,OR2F1,SLC24A4,TAS2R60,TAS2R19,STIM1,OR51H1,OR52N5,OR7E24,TREM2,OR5H15,OR2T8,OR7A5,OR7A17,OR4F6,TLR6,OR1J4,OR5L1,OR5M3,OR2A5,OR1F1,TLR9,CALM3,OR51B2,RTP2,OR2T5,TRPV1,OR10C1,OR6C1	normal_lvi	4.22297
GO_BP_DETECTION_OF_CHEMICAL_STIMULUS_INVOLVED_IN_SENSORY_PERCEPTION_OF_TASTE	3.28717e-05	0.000840688	0.557332	-0.668424	-2.08913	26	PIGR,TAS2R43,RTP4,TAS2R10,TAS2R4,TAS1R3,TAS2R30,AZGP1,FFAR4,TAS2R46,TAS2R5,TAS2R60,TAS2R19	normal_lvi	3.07536
GO_BP_DETECTION_OF_EXTERNAL_BIOTIC_STIMULUS	0.0678899	0.237575	0.234393	-0.527607	-1.44877	16	TLR2,HLA-A,TLR1,HLA-B,HLA-DRB1,TREM2,TLR6,TLR9	normal_lvi
GO_BP_DETECTION_OF_LIGHT_STIMULUS	0.463845	0.684061	0.0764767	-0.311423	-0.999442	30	FECH,GNAQ,NMT1,SLC24A4,PITPNM1,GNA11,PDE6C,PRPH2,RRH,GPR52,GUCA1B,CCDC66	normal_lvi
GO_BP_DETECTION_OF_LIGHT_STIMULUS_INVOLVED_IN_SENSORY_PERCEPTION	0.940803	0.973903	0.0510114	0.255401	0.561198	6	REEP6,CACNB4,CEP250	normal_lvi
GO_BP_DETECTION_OF_LIPOPOLYSACCHARIDE	0.582305	0.77315	0.0727141	0.511477	0.903956	3	NR4A1,SCARB1	normal_lvi
GO_BP_DETECTION_OF_MECHANICAL_STIMULUS	0.129893	0.341121	0.16318	-0.415494	-1.30936	28	KIT,PKD2,BACE1,ITGA2,KCNQ1	normal_lvi
GO_BP_DETECTION_OF_MECHANICAL_STIMULUS_INVOLVED_IN_SENSORY_PERCEPTION	0.10772	0.306914	0.181383	-0.472495	-1.38119	20	KIT,BACE1,ITGA2,KCNQ1	normal_lvi
GO_BP_DETECTION_OF_MECHANICAL_STIMULUS_INVOLVED_IN_SENSORY_PERCEPTION_OF_PAIN	0.142329	0.3572	0.158514	-0.576738	-1.31846	8	BACE1,ITGA2	normal_lvi
GO_BP_DETECTION_OF_MECHANICAL_STIMULUS_INVOLVED_IN_SENSORY_PERCEPTION_OF_SOUND	0.304673	0.550372	0.103576	-0.494332	-1.15662	9	KIT,KCNQ1	normal_lvi
GO_BP_DETECTION_OF_MOLECULE_OF_BACTERIAL_ORIGIN	0.347664	0.58533	0.0956031	-0.472927	-1.10654	9	TLR2,TLR1,TREM2,TLR6,TLR9	normal_lvi
GO_BP_DETECTION_OF_MUSCLE_STRETCH	0.604938	0.788307	0.0707899	0.497559	0.879358	3	TCAP,PTK2	normal_lvi
GO_BP_DETECTION_OF_OTHER_ORGANISM	0.00748646	0.0547575	0.407018	-0.726167	-1.76937	10	TLR2,HLA-A,TLR1,HLA-B,HLA-DRB1,TLR6	normal_lvi
GO_BP_DETECTION_OF_OXYGEN	0.18097	0.409607	0.1396	-0.638543	-1.28594	5	SOD2,TGFB3	normal_lvi
GO_BP_DETECTION_OF_STIMULUS	1.38713e-07	8.91439e-06	0.690132	-0.418825	-1.93059	228	KIT,SOD2,PKD2,TLR2,OR2A4,CALML3,PIGR,BACE1,HLA-A,OR2A7,ANO1,OR2A14,OR1N1,ITGA2,TAS2R43,OR4F21,OR2B11,RTP4,OR5M8,OR8B8,KCNQ1,OR11H7,TLR1,OR4F4,OR3A3,HLA-B,OR52M1,LXN,TAS2R10,TACR1,DACH1,PAK1,NGFR,TAS2R4,OR4C13,TGFB3,OR2A1,TAS1R3,TAS2R30,FECH,GNAQ,HLA-DRB1,CADM1,AZGP1,OR9I1,NMT1,FFAR4,TAS2R46,TAS2R5,OR2F1,SLC24A4,TAS2R60,TAS2R19,STIM1,OR51H1,OR52N5,PITPNM1,OR7E24,TREM2,OR5H15,OR2T8,GNA11,JUP,MYC,OR7A5,CTNNB1,DISC1,OR7A17,OR4F6,TLR6,OR1J4,PIEZO1,OR5L1,OR5M3,OR2A5,OR1F1,TLR9	normal_lvi	5.04991
GO_BP_DETECTION_OF_STIMULUS_INVOLVED_IN_SENSORY_PERCEPTION	2.61814e-06	0.000104712	0.627257	-0.439257	-1.92555	152	KIT,OR2A4,PIGR,BACE1,OR2A7,ANO1,OR2A14,OR1N1,ITGA2,TAS2R43,OR4F21,OR2B11,RTP4,OR5M8,OR8B8,KCNQ1,OR11H7,OR4F4,OR3A3,OR52M1,LXN,TAS2R10,TAS2R4,OR4C13,OR2A1,TAS1R3,TAS2R30,AZGP1,OR9I1,FFAR4,TAS2R46,TAS2R5,OR2F1,SLC24A4,TAS2R60,TAS2R19,OR51H1,OR52N5,OR7E24,OR5H15,OR2T8,MYC,OR7A5,DISC1,OR7A17,OR4F6,OR1J4,OR5L1,OR5M3,OR2A5,OR1F1,OR51B2,EPHB1,RTP2,OR2T5,TRPV1,OR10C1,OR6C1,OR7D4,PRPH2	normal_lvi	3.98
GO_BP_DETECTION_OF_STIMULUS_INVOLVED_IN_SENSORY_PERCEPTION_OF_PAIN	0.260949	0.503871	0.111918	-0.421001	-1.17399	17	BACE1,ANO1,ITGA2,LXN	normal_lvi
GO_BP_DETECTION_OF_TEMPERATURE_STIMULUS	0.452975	0.675108	0.0822055	-0.39743	-1.00462	12	ANO1,LXN,NGFR,DISC1,EPHB1,TRPV1,TAC4	normal_lvi
GO_BP_DETECTION_OF_TEMPERATURE_STIMULUS_INVOLVED_IN_SENSORY_PERCEPTION_OF_PAIN	0.532567	0.73936	0.0736213	-0.384153	-0.936021	10	ANO1,LXN,DISC1,EPHB1,TRPV1,TAC4	normal_lvi
GO_BP_DETECTION_OF_TEMPERATURE_STIMULUS_INVOLVED_IN_THERMOCEPTION	0.486	0.703143	0.0806388	-0.669238	-1.00868	2	TRPV1,WDR47	normal_lvi
GO_BP_DETECTION_OF_VISIBLE_LIGHT	0.190019	0.420372	0.138022	-0.500676	-1.2656	12	GNAQ,NMT1,GNA11,PDE6C,RRH,GPR52,PCP2,RP1,ABCA4,PDE6B	normal_lvi
GO_BP_DETERMINATION_OF_ADULT_LIFESPAN	0.359431	0.595109	0.0908241	-0.336987	-1.06196	28	TFCP2L1,GHRHR,PRDM2,SGSH,MFSD8	normal_lvi
GO_BP_DETERMINATION_OF_DIGESTIVE_TRACT_LEFT_RIGHT_ASYMMETRY	0.79845	0.903054	0.0545681	-0.450644	-0.761432	3	ZIC3	normal_lvi
GO_BP_DETERMINATION_OF_DORSAL_VENTRAL_ASYMMETRY	0.568224	0.763079	0.0691198	-0.38426	-0.899079	9	ACVR1,CTNNB1,CER1	normal_lvi
GO_BP_DETERMINATION_OF_LEFT_RIGHT_ASYMMETRY_IN_LATERAL_MESODERM	0.206049	0.440816	0.130777	-0.594227	-1.24361	6	CITED2,SMAD2	normal_lvi
GO_BP_DETERMINATION_OF_LIVER_LEFT_RIGHT_ASYMMETRY	0.199612	0.433907	0.135002	-0.727917	-1.22993	3	PKD2,ZIC3	normal_lvi
GO_BP_DETERMINATION_OF_PANCREATIC_LEFT_RIGHT_ASYMMETRY	0.866	0.938702	0.0522693	-0.491597	-0.740942	2	ZIC3	normal_lvi
GO_BP_DETOXIFICATION	0.0501567	0.201575	0.252961	-0.324919	-1.37099	109	MT1X,MT1E,GSTP1,SOD2,MT1M,PTGES,MT1HL1,GSTM2,MT1G,GSTO2,FBLN5,AUH,MT2A,S100A9,ADH5,MT1F,SESN2	normal_lvi
GO_BP_DETOXIFICATION_OF_CADMIUM_ION	0.648148	0.812644	0.0673624	0.465263	0.82228	3	SLC30A1,ABCB6	normal_lvi
GO_BP_DETOXIFICATION_OF_COPPER_ION	8.58318e-06	0.000284304	0.593325	-0.852669	-2.11945	11	MT1X,MT1E,MT1M,MT1HL1,MT1G,MT2A,MT1F	normal_lvi	3.54622
GO_BP_DETOXIFICATION_OF_INORGANIC_COMPOUND	0.000208227	0.00369178	0.518848	-0.72846	-2.0003	16	MT1X,MT1E,MT1M,MT1HL1,MT1G,MT2A,MT1F,CAT	normal_lvi	2.43276
GO_BP_DETOXIFICATION_OF_NITROGEN_COMPOUND	0.447955	0.671219	0.0810802	-0.543964	-1.02784	4	GSTM2	normal_lvi
GO_BP_DEVELOPMENTAL_CELL_GROWTH	0.0143074	0.0870366	0.38073	-0.328778	-1.45492	159	RGS2,TGFBR2,SORBS2,AUTS2,NTRK3,NDEL1,PAFAH1B1,CLSTN3,SPART,FOXP1,EDNRA,LAMB2,RAPH1,HDAC6,APP,RARG,CLASP2,NIN,MAP1B,PAK1,ANAPC2,MACF1,BARHL2,RYK,C9orf72,PDLIM5,EFNA5,ULK2,RTN4,WNT3,CTNNB1,DISC1,NPR2,SMAD7,BMPR2,COBL,CPNE1,IFRD1,SEMA3G,SOX9,PUM2,CTDSPL2,PRMT2,BCL11A,SSNA1,APOE,PRKCZ,SLC9A6,SYT2,ALCAM	normal_lvi
GO_BP_DEVELOPMENTAL_GROWTH	3.98763e-06	0.000149915	0.610527	-0.324366	-1.60927	495	SFRP1,SOX10,ANXA1,BCL2,FZD7,RGS2,STC2,TGFBR2,GLI3,PTN,SORBS2,NRG1,COL27A1,FGF2,AUTS2,NTRK3,WDTC1,ARID5B,NDEL1,PAFAH1B1,FOXO3,INSR,GHRHR,KLF5,DUSP6,SAV1,FBLN5,YBX3,COL6A1,CLSTN3,CSF1,CDKN1A,SELENOM,TGFBR3,GAS1,CLIC4,SPART,FOXP1,EDNRA,CDKN1C,VGLL4,LAMB2,SMAD4,RAPH1,HDAC6,ACVR2B,APP,FGFR1,KAT2A,STAT5A,RBPJ,HEY2,YAP1,SPRY1,GATA3,NLGN4X,PPP3CA,RARG,PTK7,SLITRK6,MFSD8,FKRP,ERBB4,CLASP2,NIN,MAP1B,BMPR1A,ATRN,RUNX1,NINJ1,PAK1,NIPBL,ANAPC2,SKI,MACF1,SMAD2,CFLAR,SMAD3,LZTS2,WWTR1,SOS1,AMH,ZFP36L1,BARHL2,CTC1,PLCB1,FOXC1,RYK,MYCBP2,ADRB1,BIN3,LATS1,LGR6,ZNF830,TTC8,GIGYF2,C9orf72,RC3H2,MYOZ1,PDLIM5,BBS4,DIO3,EFNA5,CD81,PPP1R13L,TGFB2,ULK2,RTN4,RARB,WNT3,PIM1,RAI1,CTNNB1,DISC1,VANGL2,ERCC1,IFT80,PSAPL1,NPR2,PRKAR1A	normal_lvi	3.82416
GO_BP_DEVELOPMENTAL_GROWTH_INVOLVED_IN_MORPHOGENESIS	0.0138777	0.0852087	0.38073	-0.328788	-1.46635	171	SFRP1,TGFBR2,AUTS2,NTRK3,NDEL1,PAFAH1B1,CLSTN3,CSF1,SPART,EDNRA,LAMB2,RAPH1,HDAC6,APP,YAP1,SPRY1,RARG,PTK7,CLASP2,NIN,MAP1B,PAK1,ANAPC2,MACF1,LZTS2,BARHL2,RYK,BIN3,C9orf72,EFNA5,ULK2,RTN4,WNT3,CTNNB1,DISC1,VANGL2,NPR2,BMPR2,COBL,CPNE1,IFRD1,SEMA3G,SOX9,PUM2,CTDSPL2,TGFB1,WNT11,BCL11A,SSNA1,ESR1,APOE,PRKCZ,SLC9A6,SYT2,ALCAM	normal_lvi
GO_BP_DEVELOPMENTAL_INDUCTION	0.369338	0.602659	0.0880945	-0.337996	-1.05639	26	FGF2,FGFR1,SPRY1,DKK1,WNT3,CTNNB1,ROBO1,SOX9,C12orf43	normal_lvi
GO_BP_DEVELOPMENTAL_MATURATION	0.0365169	0.165105	0.282013	-0.273767	-1.26923	240	SOX10,CX3CL1,BCL2,ZBTB16,TFCP2L1,C3,CDH3,LTF,NTN4,FAM20C,DEFB1,FOXO3,ZDHHC20,GHRHR,C1QA,EDNRA,CDKN1C,HDAC6,APP,FGFR1,RBPJ,GATA3,STXBP1,CLCN3,MAP1B,PLXNB1,ANAPC2,CABYR,BTK,NF1,AXL,CX3CR1,RAC2,SLC24A4,CATSPER1,NR4A2,FAM210B,CLSTN1,RFX3,TGFB2,RERE,TUT4,RECK,AP1M1,CTNNB1,C1QL2,ANKS1A,DISC1,IFT80,PABPC1L,NPR2,ROCK1,CEBPA,FARP2	normal_lvi
GO_BP_DEVELOPMENTAL_PIGMENTATION	0.000482547	0.00722848	0.498493	-0.57956	-1.89808	34	SOX10,BCL2,KIT,GLI3,SOD2,EDNRA,ADAMTS9	normal_lvi	2.14095
GO_BP_DEVELOPMENTAL_PROCESS_INVOLVED_IN_REPRODUCTION	0.0688406	0.239524	0.186433	-0.228768	-1.1628	711	SFRP1,BCL2,PDGFRA,RGS2,KIT,STC2,ZBTB16,ID4,C3,PTN,QKI,WFDC2,TNC,ARID5B,PAFAH1B1,OSR1,DEFB1,TP63,FOXO3,INSR,LHFPL2,IQCN,NCOA1,YBX3,COL6A1,ERRFI1,CSF1,ACVR1,EDNRA,CDKN1C,SEPTIN4,CLDN11,NANOS3,SMAD4,SRD5A1,TTLL3,DNHD1,MDFI,SIRT1,JAG2,GFRA1,UTF1,STAT5A,ASB1,SUN1,TSGA10,PUM1,RPL13A,CELF4,DZIP1,GATA3,RARG,STXBP1,TESC,LGR4,SPATA6,SPATA24,PRM2,KCTD19,BMPR1A,DACH1,HERPUD2,RPL34,TBX3,CITED2,DLEC1,NIPBL,FBXO24,FLNA,CABYR,ANTXR2,INSRR,AKR1C3,WIPF3,CEBPB,AMH,CFAP69,ADAM32,KRT9,HADH,FOXC1,MMP14,RNF17,WDR19,CTCF,SPANXA2,AXDND1,METTL3,AXL,CADM1,ZNF830,RPL27A,CASP8,SPATA20,NOTCH4,GJA1,CRTAP,SOX3,BBS4,MARF1,PHC2,LRRC8A,CATSPER1,PARP2,DDX20,LZTFL1,HSD17B4,BTG1,SPATA6L,RPL12,SOHLH1,BCL6,HSPA2,VIPAS39,RHBDD1,BAK1,TGFB2,TBC1D21,EPC1,TUT4,UBE2B,RPL17,KLC3,CCNI,MTA2,RPL11,CTNNB1,GALNTL5,ERCC1,PABPC1L,PSAPL1,NPR2,METTL14,MYOCD,PSME4,ACTL7A,CTNNA1,GCM1,E2F7,JAM3,BMP5,BMPR2,AP3B1,SPAG8,CNOT9,ALKBH5,PATZ1,SRC,RPL23,CSNK2A2,SOX9,PAQR5,RSPH1,CYP7B1,ACRV1,RPL31,TMF1,TLR9,SERPINF1,SSH2,CCDC136,REC8,RPL14,RPL32,WT1,TGFB1,CDYL,JUNB,SPEM1,RPL5,ESR1,CCDC63,TARBP2,RPL10A,TDRD7,PLEKHA1,RPL36,KITLG,PHB2,SLC9A8,TIPARP,WDR48,SEC23IP,SEMG1,TMEM249,ADAMTS1,RFX2,ARMC2,RPL9,INHBB,RPLP2,AR,RPL29,PMFBP1	normal_lvi
GO_BP_DEVELOPMENT_OF_PRIMARY_FEMALE_SEXUAL_CHARACTERISTICS	0.00172388	0.018731	0.45506	-0.421689	-1.6648	75	SFRP1,BCL2,PDGFRA,KIT,ARID5B,FOXO3,INSR,LHFPL2,SMAD4,SIRT1,STAT5A,DACH1,CEBPB,AMH,FOXC1,MMP14,ZNF830,NOTCH4	normal_lvi	1.72744
GO_BP_DEVELOPMENT_OF_PRIMARY_SEXUAL_CHARACTERISTICS	0.031616	0.148224	0.321776	-0.31552	-1.39279	158	SFRP1,BCL2,PDGFRA,KIT,ARID5B,OSR1,FOXO3,INSR,LHFPL2,NCOA1,YBX3,SMAD4,SRD5A1,SIRT1,GFRA1,UTF1,STAT5A,GATA3,TESC,DACH1,CITED2,FLNA,AKR1C3,CEBPB,AMH,ADAM32,FOXC1,MMP14,WDR19,AXDND1,ZNF830,NOTCH4	normal_lvi
GO_BP_DEVELOPMENT_OF_SECONDARY_FEMALE_SEXUAL_CHARACTERISTICS	0.66453	0.825066	0.0679923	0.372123	0.849152	7	MED1,AREG	normal_lvi
GO_BP_DEVELOPMENT_OF_SECONDARY_SEXUAL_CHARACTERISTICS	0.678801	0.832056	0.0670513	0.350389	0.854014	9	MED1,AREG	normal_lvi
GO_BP_DE_NOVO_AMP_BIOSYNTHETIC_PROCESS	0.126068	0.334901	0.183024	0.593712	1.3548	7	ATIC,GART,ADSS2,PPAT	normal_lvi
GO_BP_DE_NOVO_CENTRIOLE_ASSEMBLY	0.778017	0.890262	0.0607719	0.387424	0.741266	4	CCDC78,PLK4	normal_lvi
GO_BP_DE_NOVO_CENTRIOLE_ASSEMBLY_INVOLVED_IN_MULTI_CILIATED_EPITHELIAL_CELL_DIFFERENTIATION	0.778017	0.890262	0.0607719	0.387424	0.741266	4	CCDC78,PLK4	normal_lvi
GO_BP_DE_NOVO_IMP_BIOSYNTHETIC_PROCESS	0.122318	0.33066	0.186433	0.659761	1.36265	5	ATIC,GART,PPAT	normal_lvi
GO_BP_DE_NOVO_NADPLUS_BIOSYNTHETIC_PROCESS_FROM_L_TRYPTOPHAN	0.0642035	0.230818	0.287805	0.73856	1.5254	5	QPRT,KYNU,KMO	normal_lvi
GO_BP_DE_NOVO_PROTEIN_FOLDING	0.145228	0.362179	0.166934	0.489517	1.29106	11	HSPD1,HSPA14,DNAJC2,PBDC1,FKBP1A	normal_lvi
GO_BP_DE_NOVO_PYRIMIDINE_NUCLEOBASE_BIOSYNTHETIC_PROCESS	0.40564	0.635021	0.095288	0.437388	1.02964	8	CAD,DHFR,TYMS,MTOR,UMPS,DHODH	normal_lvi
GO_BP_DGMP_CATABOLIC_PROCESS	0.756466	0.878074	0.0621124	0.394662	0.755115	4	DNPH1,NT5C2	normal_lvi
GO_BP_DGMP_METABOLIC_PROCESS	0.315011	0.55744	0.10925	0.527111	1.15823	6	GUK1,DNPH1	normal_lvi
GO_BP_DIACYLGLYCEROL_BIOSYNTHETIC_PROCESS	0.869099	0.939701	0.0553643	0.320257	0.661447	5	DGAT2,PLCE1	normal_lvi
GO_BP_DIACYLGLYCEROL_CATABOLIC_PROCESS	0.509328	0.720855	0.0745501	-0.477929	-0.962485	5	DGKD,DAGLA	normal_lvi
GO_BP_DIACYLGLYCEROL_METABOLIC_PROCESS	0.671806	0.829443	0.0689567	0.279364	0.844943	17	DGAT1,DGAT2	normal_lvi
GO_BP_DIADENOSINE_POLYPHOSPHATE_CATABOLIC_PROCESS	0.311159	0.555593	0.111011	0.565744	1.16847	5	NUDT4B,NUDT3,NUDT4,NUDT11	normal_lvi
GO_BP_DIADENOSINE_POLYPHOSPHATE_METABOLIC_PROCESS	0.0263731	0.131081	0.352488	0.700359	1.59816	7	GARS1,NUDT4B,KARS1,NUDT3,NUDT4,NUDT11	normal_lvi
GO_BP_DIAPEDESIS	0.607296	0.789384	0.0727141	0.419273	0.865952	5	CD99L2,CRK	normal_lvi
GO_BP_DIAPHRAGM_DEVELOPMENT	0.539326	0.745714	0.0718276	-0.424514	-0.937303	7	FKRP,DISP1,WT1,FGFRL1,STRA6	normal_lvi
GO_BP_DICARBOXYLIC_ACID_BIOSYNTHETIC_PROCESS	0.43167	0.656499	0.0916795	0.428713	1.00922	8	KYNU,MTHFD1,KMO,GOT2,GOT1	normal_lvi
GO_BP_DICARBOXYLIC_ACID_CATABOLIC_PROCESS	0.167756	0.393559	0.158514	0.460847	1.26313	13	QPRT,ACOT4,ACOT8,GOT2,ACSF3,GLUL,GOT1,ALDH1L2	normal_lvi
GO_BP_DICARBOXYLIC_ACID_METABOLIC_PROCESS	0.000135534	0.00267474	0.518848	0.437393	1.84142	77	MTHFD2,QPRT,ALDH18A1,FH,ACLY,ME2,IDH1,MDH2,ATIC,GGT1,KYNU,SLC25A32,PRODH,MTHFD1,ACOT4,IDH2,GCLC,GCLM,DHFR,KMO,ASS1,SLC46A1,SLC7A11,SLC19A1,ACOT8,ASL,FAHD1,OGDH,ADSS2,GOT2,PHYH,ACSF3	normal_lvi	2.57272
GO_BP_DICARBOXYLIC_ACID_TRANSPORT	0.22294	0.460928	0.114267	-0.297698	-1.14575	68	NTRK2,TTYH1,PER2,SNCA,GABBR1,PSEN1,STXBP1,SLC12A2,NF1,PIANP,GJA1,LRRC8A,TTYH2	normal_lvi
GO_BP_DICHOTOMOUS_SUBDIVISION_OF_AN_EPITHELIAL_TERMINAL_UNIT	0.745794	0.87102	0.0560596	-0.334208	-0.781968	9	SEMA3C	normal_lvi
GO_BP_DIENCEPHALON_DEVELOPMENT	0.054007	0.20986	0.257206	-0.412434	-1.443	44	FGF2,GHRHR,NCOA1,SRD5A1,RBPJ,BMPR1A,SOX3,FOXB1,NR4A2,OLIG2,CTNNB1	normal_lvi
GO_BP_DIET_INDUCED_THERMOGENESIS	0.10586	0.303802	0.188204	-0.662662	-1.38684	6	SORL1,OMA1,ADRB1,TRPV1,APPL2	normal_lvi
GO_BP_DIGESTION	0.349727	0.586036	0.119348	0.251831	1.04776	73	TFF3,HSPB1,CLPSL1,TFF1,COPA,PIR,LPCAT3,CHRM1,SLC46A1,STK39,SCARB1,IREB2,TJP2,NR1H3,NMU,WNK1,CLDN15,LRCOL1,SLC22A5,APOA2,PBLD,LDLR,NPC1L1,EZR	normal_lvi
GO_BP_DIGESTIVE_SYSTEM_DEVELOPMENT	2.42678e-07	1.41449e-05	0.674963	-0.524914	-2.15471	94	SFRP1,SOX10,BCL2,PDGFRA,KIT,GLI3,WLS,INSR,IL6ST,KLF5,SAV1,CDKN1C,CLMP,ACVR2B,MYB,YAP1,KCNQ1,CHD8,PDGFC,LGR4,NIPBL,SMAD2,IFT172,SMAD3,DACT1,EGFR,NFE2L2,WDR19,ZIC3,TGFB2,RARB,CTNNB1,VANGL2,NPR2,MYOCD,COBL,OVOL2,SRC,RCBTB2,TLR9,WDPCP,TGFB1,CBFA2T2,WNT11	normal_lvi	4.8494
GO_BP_DIGESTIVE_SYSTEM_PROCESS	0.598465	0.784632	0.0826646	0.226772	0.929704	66	TFF3,HSPB1,TFF1,COPA,LPCAT3,CHRM1,SLC46A1,STK39,SCARB1,IREB2,TJP2,NR1H3,NMU,WNK1,CLDN15,SLC22A5,APOA2,PBLD,LDLR,NPC1L1,EZR	normal_lvi
GO_BP_DIGESTIVE_TRACT_MORPHOGENESIS	0.000145411	0.00284726	0.518848	-0.614669	-2.01364	33	SFRP1,SOX10,BCL2,PDGFRA,GLI3,ACVR2B,NIPBL,SMAD2,SMAD3,DACT1,EGFR,CTNNB1,VANGL2,NPR2,OVOL2,WNT11,NCKAP1,EPB41L5	normal_lvi	2.54557
GO_BP_DIOL_BIOSYNTHETIC_PROCESS	0.811236	0.910536	0.0607719	0.249775	0.776755	20	PCBD1,PCBD2,SPR,DHFR,SPTSSB,GCH1,SPTLC2,ASAH1,SPTSSA,QDPR,ASAH2B,SPHK2	normal_lvi
GO_BP_DIOL_METABOLIC_PROCESS	0.412811	0.640213	0.0831291	-0.32518	-1.02475	28	ACER2,PLPP1,SPHK1,PLPP3,DEGS2	normal_lvi
GO_BP_DIPEPTIDE_TRANSMEMBRANE_TRANSPORT	0.603004	0.786904	0.0730744	0.420714	0.868927	5	MFSD1,SLC7A11	normal_lvi
GO_BP_DIPHOSPHOINOSITOL_POLYPHOSPHATE_METABOLIC_PROCESS	0.18319	0.411657	0.15017	0.675436	1.29233	4	NUDT4B,NUDT3,NUDT4,NUDT11	normal_lvi
GO_BP_DIRECT_OSSIFICATION	0.125514	0.334068	0.179782	0.785621	1.38846	3	COL1A1,MMP2,GIT1	normal_lvi
GO_BP_DISACCHARIDE_METABOLIC_PROCESS	0.872093	0.94146	0.0504983	-0.41009	-0.69291	3	IDUA,B4GALT1,GAA	normal_lvi
GO_BP_DISRUPTION_OF_ANATOMICAL_STRUCTURE_IN_ANOTHER_ORGANISM	0.0874587	0.270969	0.193813	-0.36501	-1.33803	54	CCL28,KRT6A,GBP2,LTF,CXCL2,GBP1,NINJ1,PLA2G2A,RNASE7,CTSG,GZMB,GZMH,DEFB128,GBP3	normal_lvi
GO_BP_DISRUPTION_OF_CELLULAR_ANATOMICAL_STRUCTURE_IN_ANOTHER_ORGANISM	0.970414	0.987261	0.0464155	0.516082	0.678776	1	DEFA1B	normal_lvi
GO_BP_DISTAL_CONVOLUTED_TUBULE_DEVELOPMENT	0.858586	0.935068	0.0531298	-0.563826	-0.75459	1	PAX2	normal_lvi
GO_BP_DISTAL_TUBULE_DEVELOPMENT	0.0543071	0.210265	0.266351	-0.69142	-1.52662	7	PKD2,JAG1	normal_lvi
GO_BP_DITERPENOID_BIOSYNTHETIC_PROCESS	0.572939	0.766808	0.0749279	0.414699	0.911225	6	PRMT3,RDH10	normal_lvi
GO_BP_DITERPENOID_METABOLIC_PROCESS	0.756897	0.878074	0.0516356	-0.234339	-0.822545	45	RBP1,LRP1,SCPEP1,SRD5A1,ADH5,AKR1C3,CYP4V2,DHRS4,CYP2D6,PNPLA2,DHRS3	normal_lvi
GO_BP_DNA_ALKYLATION_REPAIR	0.315353	0.557912	0.107972	0.422848	1.11523	11	ASCC2,MGMT,ASCC1,USP7	normal_lvi
GO_BP_DNA_BIOSYNTHETIC_PROCESS	0.956395	0.981189	0.0652353	0.164925	0.778796	144	DKC1,POLD1,CCT5,TCP1,POLG2,CCT6A,POLD4,RFC2,DNAJC2,TINF2,SMG5,NOP10,CCNA2,CHRAC1,LIN9,CCT4,GNL3L,RFC4,POLD2,CENPF,POLE2,POLQ,PCNA,PDGFB,CCT8,RFC5,POLE3,PRKD2,MAD2L2,HSP90AB1,TFDP1,DSCC1,FGFR4,HROB,CCT3,POLE4,TENT4B,CHTF18,POLM,TEP1,TNF,USP43,CCT2,DTL,USP10,POLD3	normal_lvi
GO_BP_DNA_CATABOLIC_PROCESS	0.0382894	0.170657	0.321776	0.437692	1.4687	26	BLVRA,DNASE1L1,DNASE2,NME1,DICER1,CASP3,DNASE1L2,GATA5,APAF1,VPS54,CECR2	normal_lvi
GO_BP_DNA_CONFORMATION_CHANGE	0.0163694	0.0939553	0.352488	0.546132	1.62484	16	HMGB3,TOP2A,TDRD3,DNA2,TOP1MT,ABL1,TOP3A,HNRNPA2B1,HMGB2	normal_lvi
GO_BP_DNA_CYTOSINE_DEAMINATION	0.182171	0.410963	0.142057	-0.737404	-1.24596	3	APOBEC3C	normal_lvi
GO_BP_DNA_DAMAGE_RESPONSE	0.45098	0.673847	0.168238	0.17916	1.01018	837	UBQLN4,MCM4,ENY2,CHD1L,CRIP1,TMEM109,CDK1,TAF4,UBE2T,RECQL4,BRCA2,PPP1CA,BCL7B,PLK1,RRM2,UHRF1,MCM2,MSH6,XRCC1,ZMYND8,PARP1,H2AX,CTPS1,TOP2A,PSMA4,DCUN1D5,HELLS,ASCC2,BCL3,MSH2,KIF22,E2F1,FH,TIMELESS,XIAP,CETN2,IER3,UBA6,PSMB5,FANCF,CDC45,TAF5L,PSMD14,NDUFS6,MAGEF1,RAD51AP1,MGMT,FOXM1,TAOK2,PSMA7,HIPK1,EEF1E1,CENPX,POLD1,MLST8,RPA3,HDAC3,TONSL,UNG,PTTG1,MUC1,MAPK15,NFATC4,MORC2,ZNF432,VPS72,TIPRL,SFRP2,C11orf54,POLD4,ZMPSTE24,APTX,TFPT,STK38,FANCI,HPF1,PSMA6,MACROH2A1,RFC2,TFIP11,MAPK12,OTUB1,HMGA1,BRAT1,CHEK1,PSMA2,HSF1,MORF4L2,BAZ1B,PSMB2,DYRK2,BCL2L10,PPP4C,ACTL6A,EME2,SLX4,BID,EXO1,CDCA5,RAD54L,CASP3,DDX1,RMI2,MASTL,UCHL5,URI1,BRD9,SPIDR,RNF168,BOK,BARD1,APC,CIP2A,RAD1,GTF2H3,AP5Z1,SKP2,TRIM28,RECQL5,TAOK3,IKBKE,RNASEH2A,RFC4,POLD2,TRAF2,CDKN2A,TMEM161A,DHX9,DYNLL1,GINS4,POLE2,GTF2H4,SLF2,ASCC1,DDB1,PNKP,PSMA5,MIF,POLQ,PCNA,KMT5A,BBS10,INO80	normal_lvi
GO_BP_DNA_DAMAGE_RESPONSE_SIGNAL_TRANSDUCTION_BY_P53_CLASS_MEDIATOR	0.0917722	0.278915	0.184706	-0.337366	-1.31287	71	ACER2,PLK2,FOXO3,SP100,CDKN1A,SIRT1,SPRED1,CD74,SESN2,PML,RPL26,MYO6,ZNF385A,TP53,PLA2R1,RPS27L,E2F7,DYRK1A,YJU2,MDM2,CHEK2,TWIST1	normal_lvi
GO_BP_DNA_DAMAGE_TOLERANCE	0.240991	0.481198	0.132147	0.312967	1.14215	35	MSH2,POLD1,POLD2,POLE2,POLQ,PCNA,UBE2A,MAD2L2,UBE2N,USP43,DTL,USP10,POLD3,POLH	normal_lvi
GO_BP_DNA_DEAMINATION	0.194757	0.427612	0.134273	-0.578203	-1.27664	7	APOBEC3C	normal_lvi
GO_BP_DNA_DOUBLE_STRAND_BREAK_PROCESSING	0.915009	0.9625	0.0451344	-0.223112	-0.643066	19	EXD2,SETMAR,RBBP8	normal_lvi
GO_BP_DNA_ENDOREDUPLICATION	0.6875	0.836052	0.0667426	0.425894	0.814872	4	ZPR1,FBXO5	normal_lvi
GO_BP_DNA_GEOMETRIC_CHANGE	0.0705128	0.241803	0.248911	0.648298	1.47936	7	HMGB3,DNA2,HNRNPA2B1,HMGB2	normal_lvi
GO_BP_DNA_INTEGRATION	0.871456	0.94095	0.049391	-0.323933	-0.677936	6	SETMAR,KRBA2	normal_lvi
GO_BP_DNA_INTEGRITY_CHECKPOINT_SIGNALING	0.172911	0.400652	0.181383	0.245646	1.13512	124	CDK1,BRCA2,PLK1,H2AX,MSH2,E2F1,TIMELESS,IER3,CDC45,TAOK2,MUC1,TIPRL,STK38,RFC2,CHEK1,NAE1,EME2,CDC6,BARD1,RAD1,TAOK3,RFC4	normal_lvi
GO_BP_DNA_METABOLIC_PROCESS	4.56073e-05	0.00112066	0.557332	0.238399	1.34606	853	BLVRA,HMGB3,UBQLN4,MCM4,ENY2,H1-5,CHD1L,GLRX2,CDK1,CACYBP,DNASE1L1,TAF4,UBE2T,DKC1,RECQL4,GRWD1,BRCA2,DNASE2,PPP1CA,BCL7B,PLK1,RRM2,UHRF1,MCM2,MSH6,XRCC1,ZMYND8,PARP1,H2AX,TOP2A,SSBP1,PSMA4,E4F1,HELLS,ASCC2,NVL,GINS1,MSH2,KIF22,FH,TIMELESS,ISG20L2,CETN2,NME1,IER3,NEK2,PSMB5,FANCF,CDC45,TAF5L,PSMD14,MAGEF1,RAD51AP1,KPNA2,MAPKAPK5,MGMT,RBBP7,FOXM1,PSMA7,CENPX,POLD1,CCNE2,RPA3,PGBD5,TONSL,UNG,PTTG1,CCT5,H1-3,ATF1,MAPK15,VPS72,DNAJA3,TCP1,BRPF3,HSPD1,ELOC,POLG2,BANF1,HNRNPAB,DCTPP1,CCT6A,KCTD13,NEK7,ZPR1,C11orf54,AURKB,POLD4,ZMPSTE24,APTX,TFPT,CUL2,FANCI,SYCP2,LRR1,HPF1,TFRC,PSMA6,MACROH2A1,RFC2,TFIP11,OTUB1,DICER1,DNAJC2,HMGA1,CHEK1,PSMA2,HSF1,POLA2,MORF4L2,SIN3A,PSMB2,PPP4C,ACTL6A,EME2,SLX4,ELOB,DHFR,EXO1,AKT1,CDCA5,RAD54L,CASP3,DDX1,TINF2,RMI2,CDC6,UCHL5,BRD9,SPIDR,SMG5,RNF168,NOP10,BARD1,CCNA2,NASP,APOBEC3B,RAD1,GTF2H3,NUDT15,CHRAC1,NOC3L,AP5Z1,SKP2,TRIM28,RECQL5,TAOK3,PCYT1A,LIN9,CCT4,RNASEH2A,GNL3L,RFC4,POLD2,CENPF,TMEM161A,DHX9,DYNLL1,GINS4,POLE2,GTF2H4,SLF2,DNASE1L2,ASCC1,DDB1,GATA5,PNKP,PSMA5,POLQ,PCNA,KMT5A,PDGFB,INO80,TDRD3,PARG,SUPT6H,HSF2BP,CCT8,APAF1,RFC5,ATP23,DNA2,TATDN1,UBE2W	normal_lvi	2.95053
GO_BP_DNA_METHYLATION_DEPENDENT_CONSTITUTIVE_HETEROCHROMATIN_FORMATION	0.821366	0.916027	0.0486034	-0.243334	-0.764727	27	SIRT1,CTCF,SETDB1,MBD3L2,MBD3,SPIN1,MBD2,HDAC1	normal_lvi
GO_BP_DNA_MODIFICATION	0.928187	0.967936	0.0441523	-0.213056	-0.6228	20	APOBEC3C	normal_lvi
GO_BP_DNA_PROTECTION	0.0325861	0.151431	0.321776	0.787941	1.62738	5	GLRX2,DCTPP1,NUDT15,NUDT1	normal_lvi
GO_BP_DNA_RECOMBINATION	0.000352042	0.00561997	0.498493	0.292349	1.50539	280	HMGB3,UBQLN4,MCM4,H1-5,RECQL4,BRCA2,PLK1,UHRF1,MCM2,MSH6,XRCC1,ZMYND8,PARP1,H2AX,TOP2A,HELLS,MSH2,TIMELESS,CDC45,PSMD14,MAGEF1,RAD51AP1,KPNA2,CENPX,RPA3,PGBD5,TONSL,UNG,H1-3,VPS72,HSPD1,TFPT,SYCP2,TFRC,CHEK1,MORF4L2,PPP4C,ACTL6A,EME2,SLX4,EXO1,RAD54L,RMI2,UCHL5,BRD9,SPIDR,RNF168,BARD1,AP5Z1,SKP2,RECQL5,PCYT1A,GINS4,SLF2,POLQ,KMT5A,INO80,SUPT6H,HSF2BP	normal_lvi	2.25027
GO_BP_DNA_REPAIR	0.0152236	0.0902625	0.38073	0.220107	1.21891	546	UBQLN4,MCM4,ENY2,CHD1L,CDK1,TAF4,UBE2T,RECQL4,BRCA2,BCL7B,PLK1,RRM2,UHRF1,MCM2,MSH6,XRCC1,ZMYND8,PARP1,H2AX,PSMA4,HELLS,ASCC2,MSH2,KIF22,FH,TIMELESS,CETN2,IER3,PSMB5,FANCF,CDC45,TAF5L,PSMD14,MAGEF1,RAD51AP1,MGMT,FOXM1,PSMA7,CENPX,POLD1,RPA3,TONSL,UNG,PTTG1,VPS72,C11orf54,POLD4,ZMPSTE24,APTX,TFPT,FANCI,HPF1,PSMA6,MACROH2A1,RFC2,TFIP11,OTUB1,HMGA1,CHEK1,PSMA2,HSF1,MORF4L2,PSMB2,PPP4C,ACTL6A,EME2,SLX4,EXO1,CDCA5,RAD54L,DDX1,RMI2,UCHL5,BRD9,SPIDR,RNF168,BARD1,RAD1,GTF2H3,AP5Z1,SKP2,TRIM28,RECQL5,TAOK3,RNASEH2A,RFC4,POLD2,TMEM161A,DHX9,GINS4,POLE2,GTF2H4,SLF2,ASCC1,DDB1,PNKP,PSMA5,POLQ,PCNA,KMT5A,INO80,PARG,HSF2BP,RFC5,ATP23,DNA2,UBE2W	normal_lvi
GO_BP_DNA_REPAIR_COMPLEX_ASSEMBLY	0.890558	0.950072	0.0542316	0.312553	0.645536	5	RAD51,RAD51C,RAD52,SWI5,SFR1	normal_lvi
GO_BP_DNA_REPAIR_DEPENDENT_CHROMATIN_REMODELING	0.400452	0.630166	0.09855	0.314773	1.04071	24	CTPS1,HDAC3,HPF1,RNF168	normal_lvi
GO_BP_DNA_REPLICATION	0.00127687	0.0150718	0.45506	0.277389	1.42973	279	MCM4,CDK1,CACYBP,RECQL4,GRWD1,BRCA2,MCM2,PARP1,SSBP1,E4F1,ASCC2,GINS1,MSH2,TIMELESS,CDC45,RBBP7,CENPX,POLD1,CCNE2,RPA3,TONSL,ATF1,DNAJA3,BRPF3,ELOC,POLG2,KCTD13,ZPR1,POLD4,ZMPSTE24,TFPT,CUL2,LRR1,RFC2,DNAJC2,CHEK1,POLA2,SIN3A,ACTL6A,EME2,SLX4,ELOB,DHFR,EXO1,RMI2,CDC6,UCHL5,BARD1,CCNA2,NASP,CHRAC1,NOC3L,RECQL5,RNASEH2A,RFC4,POLD2,DHX9,DYNLL1,GINS4,POLE2,ASCC1,DDB1,PNKP,POLQ,PCNA,INO80,RFC5,DNA2,OBI1,UBE2A,PRIM2,POLE3,S100A11,MCM8,MAD2L2	normal_lvi	1.82183
GO_BP_DNA_REPLICATION_CHECKPOINT_SIGNALING	0.154545	0.375453	0.169571	0.386547	1.25414	23	TIMELESS,CDC45,RFC2,NAE1,CDC6,RFC4,RFC5,DNA2,HUS1,TICRR,MDC1,CLSPN,CAMSAP3	normal_lvi
GO_BP_DNA_REPLICATION_DEPENDENT_CHROMATIN_ASSEMBLY	0.893162	0.951365	0.0538979	0.29139	0.664927	7	NASP,CHAF1B,H3-4,CHAF1A,ASF1A,ASF1B	normal_lvi
GO_BP_DNA_REPLICATION_INITIATION	0.0781609	0.255407	0.245042	0.363016	1.33932	37	MCM4,MCM2,CDC45,CCNE2,POLA2,CDC6,NOC3L,DDB1,PRIM2,NBN,DTL,TICRR,MCM3,CUL4A,MCM5,RBX1,LRWD1,POLA1,MCM6,CCNE1,CDK2,ORC1,CUL4B,ORC6,KAT7	normal_lvi
GO_BP_DNA_REPLICATION_SYNTHESIS_OF_PRIMER	0.221987	0.459617	0.133555	0.565859	1.24337	6	POLA2,PRIM2,POLA1,PRIMPOL,PRIM1	normal_lvi
GO_BP_DNA_STRAND_ELONGATION	0.0150046	0.0893943	0.38073	0.424777	1.55019	35	MCM4,GINS1,TFPT,ACTL6A,UCHL5,RFC4,POLD2,PCNA,INO80,DNA2,POLE3,NBN,RUVBL1,POLD3,MCM3,POT1,NUCKS1,MRE11,MCRS1,ACTR5,POLA1,TERT,RUVBL2	normal_lvi
GO_BP_DNA_STRAND_ELONGATION_INVOLVED_IN_DNA_REPLICATION	0.00900572	0.0628144	0.38073	0.600153	1.73527	15	MCM4,GINS1,RFC4,POLD2,PCNA,DNA2,POLE3,POLD3,MCM3	normal_lvi
GO_BP_DNA_STRAND_INVASION	0.975746	0.990768	0.0436251	-0.264331	-0.532329	5	RAD51D,WRN,PSMC3IP,XRCC2,RAD51	normal_lvi
GO_BP_DNA_STRAND_RESECTION_INVOLVED_IN_REPLICATION_FORK_PROCESSING	0.520343	0.729256	0.0806388	0.393513	0.959122	9	EXO1,BARD1,DYNLL1,NBN	normal_lvi
GO_BP_DNA_SYNTHESIS_INVOLVED_IN_DNA_REPAIR	0.660832	0.822652	0.0694481	0.289526	0.861396	16	POLD1,POLD4,HROB,POLD3,POLH,RRM2B,POLA1	normal_lvi
GO_BP_DNA_SYNTHESIS_INVOLVED_IN_DNA_REPLICATION	0.436195	0.660973	0.0949752	0.304528	1.02942	27	POLD1,POLD2,POLE2,POLQ,PCNA,MAD2L2,USP43,DTL,USP10,POLD3,POLH,USP1,REV1	normal_lvi
GO_BP_DNA_TEMPLATED_DNA_REPLICATION	0.000135253	0.00267474	0.518848	0.35464	1.69911	152	MCM4,BRCA2,MCM2,PARP1,SSBP1,GINS1,TIMELESS,CDC45,CENPX,POLD1,CCNE2,TONSL,DNAJA3,ELOC,POLG2,ZPR1,POLD4,ZMPSTE24,CUL2,LRR1,RFC2,POLA2,EME2,ELOB,EXO1,CDC6,BARD1,CHRAC1,NOC3L,RECQL5,RFC4,POLD2,DYNLL1,GINS4,POLE2,DDB1,PNKP,POLQ,PCNA,INO80,RFC5,DNA2	normal_lvi	2.57272
GO_BP_DNA_TEMPLATED_DNA_REPLICATION_MAINTENANCE_OF_FIDELITY	0.153846	0.374117	0.181383	0.30078	1.2064	58	BRCA2,PARP1,TIMELESS,CENPX,POLD1,TONSL,EME2,EXO1,BARD1,DYNLL1,DDB1,POLQ,PCNA,DNA2,MCM8,NBN	normal_lvi
GO_BP_DNA_TEMPLATED_TRANSCRIPTION_ELONGATION	0.00595788	0.0474251	0.407018	0.302018	1.44229	151	ENY2,ADRM1,POLR1C,PPP1CA,POLR3B,POLR2K,ZMYND8,PARP1,MED1,POLR2G,INTS1,CCNT1,LEO1,POLR1H,INTS6,ELL,INTS8,MED15,POLR1E,POLR2H,IWS1,ELOB,MED17,MED14,CDC73,RNF168,CDK13,PPP2R1A,NELFB,RECQL5,EZH2,PAF1,GTF2F2,NELFA,MAP2K1,SUPT6H,NCBP2,EAF1,MED18,CTDP1,CCNK,LARP7,MED7,ERCC2,POLR2D,TCEA1,RNF8,ZC3H6,POLR2M,POLR2F	normal_lvi	1.32399
GO_BP_DNA_TEMPLATED_TRANSCRIPTION_INITIATION	0.00839381	0.0596532	0.38073	0.270957	1.36706	223	ATAD2,TAF13,E2F3,PRMT3,TAF4,GTF3C6,POLR1C,POLR3A,POLR3B,POLR2K,CRCP,TFB2M,DR1,MED1,GTF2A2,POLR2G,INTS1,VPS72,ELOC,POLR1H,TBP,INTS6,ZMPSTE24,BRF1,KDM1B,MACROH2A1,TAF7L,NOC2L,INTS8,MED15,POLR1E,DRAP1,POLR2H,ELOB,TAF11,MED17,MED14,TAF1C,PPP2R1A,GTF2H3,POLR3C,GTF2H4,GTF2F2,ATAD2B,DPY30,SUB1,GTF3C1,CTNNBIP1,MED18,TAF8,SUMO1,SAMD1,POLR3H,SPI1,POLR3GL,MED7,ERCC2,POLR2D,GTF3C4,POLR2M,POLR2F,CDK4,GTF2E1,BRF2,MED13,MED8	normal_lvi
GO_BP_DNA_TEMPLATED_TRANSCRIPTION_TERMINATION	0.0112176	0.0741824	0.38073	0.415516	1.58765	44	POLR1C,POLR3A,PPP1CA,POLR3B,POLR2K,CRCP,POLR1H,ZMPSTE24,POLR1E,POLR2H,POLR3C,DHX9,POLR3H,POLR3GL,SSU72,POLR2F,WNK1,PPP1R10,POLR3K	normal_lvi
GO_BP_DNA_TOPOLOGICAL_CHANGE	0.197917	0.431344	0.141225	0.483347	1.22343	10	TOP2A,TDRD3,TOP1MT,TOP3A,HMGB2	normal_lvi
GO_BP_DOLICHOL_LINKED_OLIGOSACCHARIDE_BIOSYNTHETIC_PROCESS	0.00725305	0.0534664	0.407018	0.59044	1.75667	16	ALG3,SRD5A3,ALG5,ALG8,ALG12,DPM1,DPAGT1	normal_lvi
GO_BP_DOLICHYL_MONOPHOSPHATE_BIOSYNTHETIC_PROCESS	0.216274	0.452593	0.13649	0.501301	1.22184	9	SRD5A3,DPM1,DPM3,DPM2,DHRSX,NUS1,DOLK,DHDDS	normal_lvi
GO_BP_DOPAMINERGIC_NEURON_AXON_GUIDANCE	0.735075	0.864965	0.0566484	-0.394168	-0.793803	5	RYK,VANGL2,FZD3	normal_lvi
GO_BP_DOPAMINERGIC_NEURON_DIFFERENTIATION	0.019939	0.108246	0.352488	-0.503748	-1.57444	26	SFRP1,LRP6,FZD1,VEGFD,FMC1,RYK,NR4A2,DKK1,WNT3,CTNNB1	normal_lvi
GO_BP_DOPAMINE_BIOSYNTHETIC_PROCESS	0.719231	0.856661	0.0590955	-0.328024	-0.815358	11	SNCA,NR4A2,TGFB2,ALDH2	normal_lvi
GO_BP_DOPAMINE_METABOLIC_PROCESS	0.756614	0.878074	0.0526973	-0.250216	-0.803012	30	MAOB,SNCA,NR4A2,MAOA,TGFB2,ALDH2	normal_lvi
GO_BP_DOPAMINE_SECRETION	0.278846	0.524762	0.111011	-0.469995	-1.16825	11	SNCA,GABBR1	normal_lvi
GO_BP_DOPAMINE_TRANSPORT	0.80605	0.906746	0.0501934	-0.251383	-0.764472	23	SNCA,GABBR1	normal_lvi
GO_BP_DORSAL_AORTA_DEVELOPMENT	0.0164541	0.0943697	0.352488	-0.725191	-1.65783	8	RBPJ,HEY2,BMPR1A,NGFR	normal_lvi
GO_BP_DORSAL_AORTA_MORPHOGENESIS	0.0446207	0.190087	0.321776	-0.737605	-1.54368	6	RBPJ,HEY2,BMPR1A	normal_lvi
GO_BP_DORSAL_ROOT_GANGLION_DEVELOPMENT	0.88806	0.949562	0.0479259	-0.329593	-0.663756	5	CTNNB1,RGS4,POU4F2	normal_lvi
GO_BP_DORSAL_SPINAL_CORD_DEVELOPMENT	0.285444	0.531025	0.108394	-0.553867	-1.15915	6	GSX2,PBX3	normal_lvi
GO_BP_DORSAL_VENTRAL_AXIS_SPECIFICATION	0.00466502	0.0394415	0.407018	-0.707463	-1.75851	11	SFRP1,MDFI,BMPR1A,SMAD2,WNT3,CTNNB1,CAPRIN2,WNT8A	normal_lvi	1.40405
GO_BP_DORSAL_VENTRAL_NEURAL_TUBE_PATTERNING	0.923225	0.966564	0.0474483	-0.240763	-0.608595	12	PSEN1	normal_lvi
GO_BP_DORSAL_VENTRAL_PATTERN_FORMATION	0.00353157	0.0321014	0.431708	-0.462779	-1.68645	53	SFRP1,GLI3,ACVR1,MDFI,PSEN1,GSX2,FBXL15,BMPR1A,SMAD2,IFT172,FOXG1,WNT3,CTNNB1,DISP1,CAPRIN2,OVOL2,ARL13B,CER1,WNT8A	normal_lvi	1.49348
GO_BP_DOSAGE_COMPENSATION_BY_INACTIVATION_OF_X_CHROMOSOME	0.855204	0.933548	0.0585938	0.236842	0.744813	21	HDAC3,RLIM,MACROH2A1,LRIF1	normal_lvi
GO_BP_DOUBLE_STRAND_BREAK_REPAIR	0.0354953	0.161457	0.321776	0.242803	1.25007	274	UBQLN4,MCM4,RECQL4,BRCA2,BCL7B,PLK1,UHRF1,MCM2,XRCC1,ZMYND8,PARP1,H2AX,HELLS,MSH2,FH,TIMELESS,CDC45,PSMD14,MAGEF1,RAD51AP1,MGMT,FOXM1,RPA3,TONSL,VPS72,HPF1,TFIP11,OTUB1,CHEK1,HSF1,MORF4L2,PPP4C,ACTL6A,EME2,SLX4,CDCA5,RAD54L,DDX1,RMI2,BRD9,SPIDR,RNF168,AP5Z1,SKP2,RECQL5,GINS4,SLF2,PNKP,POLQ,KMT5A,INO80,HSF2BP,ATP23,DNA2,PALB2,TRIP13,PRKDC,TENT4A,MCM8,MAD2L2,CYREN	normal_lvi
GO_BP_DOUBLE_STRAND_BREAK_REPAIR_INVOLVED_IN_MEIOTIC_RECOMBINATION	0.542918	0.748205	0.0785029	0.455541	0.940857	5	HSF2BP,RAD51,BRME1,FANCD2	normal_lvi
GO_BP_DOUBLE_STRAND_BREAK_REPAIR_VIA_ALTERNATIVE_NONHOMOLOGOUS_END_JOINING	0.475375	0.693239	0.0855357	0.407905	0.9942	9	PLK1,POLQ,PRKDC,NBN	normal_lvi
GO_BP_DOUBLE_STRAND_BREAK_REPAIR_VIA_BREAK_INDUCED_REPLICATION	0.00695369	0.051973	0.407018	0.666966	1.75907	11	MCM4,MCM2,CDC45,GINS4,MCM3,GINS2,MCM5	normal_lvi
GO_BP_DOUBLE_STRAND_BREAK_REPAIR_VIA_CLASSICAL_NONHOMOLOGOUS_END_JOINING	0.674677	0.830523	0.0602484	-0.359353	-0.821501	8	TOPBP1,ERCC8,ZBTB7A,TP53BP1,ERCC6L2	normal_lvi
GO_BP_DOUBLE_STRAND_BREAK_REPAIR_VIA_NONHOMOLOGOUS_END_JOINING	0.570707	0.764501	0.0845557	0.228249	0.934884	64	PLK1,XRCC1,FH,PSMD14,TFIP11,HSF1,RNF168,PNKP,POLQ,ATP23,PRKDC,MAD2L2,CYREN,NBN,RNF8,XRCC4,POLM,ACTR2	normal_lvi
GO_BP_DOUBLE_STRAND_BREAK_REPAIR_VIA_SINGLE_STRAND_ANNEALING	0.915433	0.962677	0.0522693	0.272615	0.599023	6	SLX4,SLX1A,HELQ	normal_lvi
GO_BP_DOUBLE_STRAND_BREAK_REPAIR_VIA_SYNTHESIS_DEPENDENT_STRAND_ANNEALING	0.824786	0.916411	0.0576091	0.314798	0.718341	7	RAD54L,RAD51,HELQ,RAD51C	normal_lvi
GO_BP_DRINKING_BEHAVIOR	0.773504	0.887394	0.0606404	0.336239	0.767269	7	TMEM63B,EN1	normal_lvi
GO_BP_DTMP_CATABOLIC_PROCESS	0.739777	0.867631	0.0561767	-0.42146	-0.796361	4	TYMP	normal_lvi
GO_BP_DTMP_METABOLIC_PROCESS	0.876155	0.943733	0.0481184	-0.29008	-0.663139	8	TYMP	normal_lvi
GO_BP_DTTP_BIOSYNTHETIC_PROCESS	0.551502	0.753287	0.0776799	0.451404	0.932313	5	DTYMK,NME3,TYMS	normal_lvi
GO_BP_DUCTUS_ARTERIOSUS_CLOSURE	0.644981	0.810701	0.0626618	-0.466256	-0.881004	4	MYOCD,TFAP2B,STRA6	normal_lvi
GO_BP_DUMP_CATABOLIC_PROCESS	0.599138	0.785102	0.0736213	0.457354	0.875064	4	UPP1,NT5C3A	normal_lvi
GO_BP_DUMP_METABOLIC_PROCESS	0.712474	0.852497	0.0640704	0.350216	0.769536	6	UPP1,NT5C3A,DCTD	normal_lvi
GO_BP_D_AMINO_ACID_TRANSPORT	0.740741	0.867876	0.0609039	0.424902	0.750947	3	SLC1A1,GFAP	normal_lvi
GO_BP_D_ASPARTATE_TRANSMEMBRANE_TRANSPORT	0.633466	0.804521	0.0668966	0.600123	0.921219	2	SLC1A1,GFAP	normal_lvi
GO_BP_D_GLUCOSE_IMPORT	0.157212	0.379895	0.1396	-0.329055	-1.22142	56	INSR,SORBS1,IRS1,CREBL2,SLC25A27,IRS2,SESN2,APPL1,PIK3R1,NFE2L2,ERFE,MEF2A,SLC2A11,RNASEL	normal_lvi
GO_BP_D_GLUCURONATE_CATABOLIC_PROCESS_TO_D_XYLULOSE_5_PHOSPHATE	0.0525889	0.205731	0.321776	0.755466	1.56031	5	SORD,AKR1A1	normal_lvi
GO_BP_D_XYLULOSE_5_PHOSPHATE_METABOLIC_PROCESS	0.0658024	0.232613	0.287805	0.708095	1.55591	6	SORD,AKR1A1	normal_lvi
GO_BP_EARLY_ENDOSOME_TO_GOLGI_TRANSPORT	0.289079	0.534576	0.115734	0.388479	1.12324	15	SURF4,TMED9	normal_lvi
GO_BP_EARLY_ENDOSOME_TO_RECYCLING_ENDOSOME_TRANSPORT	0.460674	0.682255	0.0799859	-0.449215	-0.991843	7	SORL1,MYO1D	normal_lvi
GO_BP_EAR_DEVELOPMENT	0.000738229	0.00996543	0.477271	-0.372607	-1.63413	153	BCL2,GLI3,SEC24B,SLC4A7,NR4A3,ZEB1,CEBPD,NTRK3,PAFAH1B1,OSR1,EDNRA,FGFR1,LRIG1,JAG2,JAG1,IFT88,FOXI1,RBPJ,HEY2,LRIG3,SLC25A27,KCNQ1,GATA3,PRKRA,PTK7,SLITRK6,ECE1,TBX3,CEP290,NIPBL,SDC4,FOXG1,MYO6,WDR19,TTC8,STOX1,NECTIN1,ZIC3,POU3F4,TGFB2,MYC,ADAM10,VANGL2,CEBPA,BMP5,GJB2,SOX9,MPV17,HMX2,TWIST1,WDPCP	normal_lvi	2.0015
GO_BP_EAR_MORPHOGENESIS	0.00273589	0.0263395	0.431708	-0.412854	-1.66356	87	SEC24B,NR4A3,ZEB1,OSR1,EDNRA,FGFR1,LRIG1,FOXI1,LRIG3,KCNQ1,GATA3,PRKRA,PTK7,SLITRK6,TBX3,CEP290,NIPBL,FOXG1,MYO6,WDR19,STOX1,NECTIN1,ZIC3,POU3F4,MYC,VANGL2,SOX9,HMX2,TWIST1,WDPCP	normal_lvi	1.57939
GO_BP_EATING_BEHAVIOR	0.817857	0.914555	0.0496901	-0.244986	-0.73201	21	COL6A1,TACR1,MC4R,SLC24A4	normal_lvi
GO_BP_ECTODERMAL_CELL_DIFFERENTIATION	0.0634328	0.229077	0.245042	-0.730143	-1.47041	5	FZD7,ELF5	normal_lvi
GO_BP_ECTODERMAL_PLACODE_DEVELOPMENT	0.501916	0.715568	0.0766747	-0.397064	-0.967481	10	TBX3,CTNNB1,HDAC1	normal_lvi
GO_BP_ECTODERM_DEVELOPMENT	0.0761905	0.252241	0.224966	-0.534481	-1.41643	14	FZD7,ELF5,BMPR1A	normal_lvi
GO_BP_ECTOPIC_GERM_CELL_PROGRAMMED_CELL_DEATH	0.143657	0.359572	0.158514	-0.664114	-1.33744	5	KIT	normal_lvi
GO_BP_EGG_ACTIVATION	0.113422	0.315975	0.181383	-0.653704	-1.36809	6	PLAT,PLCB1,NPR2	normal_lvi
GO_BP_ELASTIC_FIBER_ASSEMBLY	0.402299	0.631368	0.0886261	-0.436357	-1.06322	10	MYH11,FBLN5	normal_lvi
GO_BP_ELASTIN_CATABOLIC_PROCESS	0.586	0.77494	0.0709609	-0.627907	-0.94639	2	CST3	normal_lvi
GO_BP_ELASTIN_METABOLIC_PROCESS	0.639405	0.808022	0.063079	-0.468486	-0.885217	4	CST3	normal_lvi
GO_BP_ELECTRON_TRANSPORT_CHAIN	1.90554e-08	1.56693e-06	0.733762	0.509518	2.26644	100	HCCS,CDK1,NDUFA6,PDIA5,NDUFAB1,COX6C,GHITM,UQCRFS1,NDUFB4,NDUFA7,COX7A2,NDUFS6,NDUFB2,DHRS2,UQCC3,POR,COX6A1,NDUFA8,NDUFB9,NDUFA1,NDUFA5,COX7B,CYCS,BID,NDUFB10,UQCRQ,COX5A,CHCHD2,NDUFV3,NDUFS5,NDUFS8,COX6B1,NDUFS7,NDUFA4,CYC1,NDUFB3,NDUFB1,COQ9,NDUFA2,UQCR11,NDUFB5,NDUFAF1,NDUFS2,AIFM2,UQCR10,COX8A,CYB561,SDHAF2,NDUFA9,VPS54,NDUFB6	normal_lvi	5.80495
GO_BP_EMBRYONIC_APPENDAGE_MORPHOGENESIS	0.0642055	0.230818	0.224966	-0.335645	-1.35246	87	ZBTB16,GLI3,OSR1,SMAD4,FGFR1,PSEN1,RARG,MAP3K20,ZNF358,ECE1,BMPR1A,TBX3,NIPBL,SP9,SKI,FBXW4,TTBK2,WDR19,LRP5,DKK1,TGFB2,MYH3,AFF3,RARB,WNT3,RECK,CTNNB1,HDAC1,GNA12,TWIST1,WDPCP,ACD	normal_lvi
GO_BP_EMBRYONIC_AXIS_SPECIFICATION	0.735088	0.864965	0.0537873	-0.260662	-0.808279	25	SMAD4,TBX3,SMAD2,CTNNB1,COBL,WT1,NCKAP1,TDRD7,EPB41L5,MESP1	normal_lvi
GO_BP_EMBRYONIC_BODY_MORPHOGENESIS	0.914179	0.962435	0.0466015	-0.313321	-0.630987	5	FUZ,NCKAP1,OFD1	normal_lvi
GO_BP_EMBRYONIC_BRAIN_DEVELOPMENT	0.738758	0.867143	0.0629395	0.281492	0.8139	15	MKS1,EN2,EN1,IFT140,PRICKLE1,MFSD2A,TBC1D23,CDC40,PPIL1	normal_lvi
GO_BP_EMBRYONIC_CAMERA_TYPE_EYE_DEVELOPMENT	0.800712	0.903676	0.0504983	-0.251253	-0.791783	28	ZEB1,RARG,CITED2,WDR19,PPP1R13L	normal_lvi
GO_BP_EMBRYONIC_CAMERA_TYPE_EYE_FORMATION	0.841035	0.924134	0.0499914	-0.300385	-0.686697	8	TWIST1,PHACTR4,STRA6,ALDH1A3,TFAP2A,PAX2	normal_lvi
GO_BP_EMBRYONIC_CAMERA_TYPE_EYE_MORPHOGENESIS	0.757299	0.878318	0.0542316	-0.284318	-0.792837	17	ZEB1,CITED2	normal_lvi
GO_BP_EMBRYONIC_CLEAVAGE	0.15222	0.372315	0.164406	0.612038	1.34484	6	TOP2A,ERCC2,CUL3,PIK3CB	normal_lvi
GO_BP_EMBRYONIC_CRANIAL_SKELETON_MORPHOGENESIS	0.0400393	0.175645	0.321776	-0.468228	-1.50267	30	PDGFRA,TGFBR2,GLI3,NIPBL,SMAD2,SMAD3,MMP14,WDR19	normal_lvi
GO_BP_EMBRYONIC_DIGESTIVE_TRACT_DEVELOPMENT	0.0650995	0.231886	0.237794	-0.512454	-1.47702	19	PDGFRA,GLI3,MYB,NIPBL,TGFB2,RARB,OVOL2	normal_lvi
GO_BP_EMBRYONIC_DIGESTIVE_TRACT_MORPHOGENESIS	0.0517241	0.204543	0.276501	-0.623905	-1.5202	10	PDGFRA,GLI3,NIPBL	normal_lvi
GO_BP_EMBRYONIC_DIGIT_MORPHOGENESIS	0.19338	0.4259	0.129443	-0.342814	-1.19942	44	ZBTB16,GLI3,OSR1,SMAD4,MAP3K20,ECE1,BMPR1A,TBX3,TTBK2,LRP5,CTNNB1,HDAC1,GNA12,TWIST1,WDPCP	normal_lvi
GO_BP_EMBRYONIC_EPITHELIAL_TUBE_FORMATION	0.219814	0.45737	0.112379	-0.270396	-1.13374	104	IRX1,SFRP1,IRX2,SEC24B,OSR1,KAT2A,GATA3,RARG,PTK7,CITED2,SKI,SDC4,IFT172,BBS4,TGFB2,ARHGAP35,SPECC1L,FUZ,CTNNB1,VANGL2,BMP5,COBL,OVOL2,SOX9,TWIST1,TGFB1	normal_lvi
GO_BP_EMBRYONIC_EYE_MORPHOGENESIS	0.523979	0.731779	0.0706196	-0.314514	-0.948563	22	ZEB1,RARG,CITED2,RARB,EFEMP1,TWIST1,PAX6,FBN3,PHACTR4	normal_lvi
GO_BP_EMBRYONIC_FORELIMB_MORPHOGENESIS	0.469751	0.689182	0.0762797	-0.324765	-0.987632	23	OSR1,ZNF358,TBX3,NIPBL,WNT3,RECK,CTNNB1,TWIST1	normal_lvi
GO_BP_EMBRYONIC_HEART_TUBE_DEVELOPMENT	0.0114007	0.0748006	0.38073	-0.426161	-1.58187	56	TGFBR2,PKD2,ACVR1,EDNRA,PSEN1,YAP1,ECE1,TBX3,CITED2,IFT172,SMAD3,FOXC1,BBS4,ZIC3,CTNNB1,VANGL2,OVOL2,ARL13B,NCKAP1,HES1,DLL1,MICAL2	normal_lvi
GO_BP_EMBRYONIC_HEART_TUBE_LEFT_RIGHT_PATTERN_FORMATION	0.782946	0.893183	0.0554793	-0.459517	-0.776425	3	CITED2	normal_lvi
GO_BP_EMBRYONIC_HEART_TUBE_MORPHOGENESIS	0.0122563	0.0786305	0.38073	-0.447106	-1.56937	45	TGFBR2,PKD2,ACVR1,PSEN1,YAP1,TBX3,CITED2,IFT172,SMAD3,BBS4,ZIC3,VANGL2,OVOL2,ARL13B,HES1,DLL1,MICAL2	normal_lvi
GO_BP_EMBRYONIC_HEMOPOIESIS	0.125673	0.334307	0.166934	-0.458759	-1.34103	20	KIT,TGFBR2,GATA3,HSCB	normal_lvi
GO_BP_EMBRYONIC_HINDLIMB_MORPHOGENESIS	0.0328969	0.152498	0.321776	-0.56416	-1.6057	18	ZBTB16,OSR1,RARG,TBX3,AFF3,RARB,WNT3,CTNNB1,TWIST1	normal_lvi
GO_BP_EMBRYONIC_MORPHOGENESIS	1.39634e-06	6.06881e-05	0.643552	-0.339905	-1.67138	431	IRX1,SFRP1,PDGFRA,FZD7,IRX2,TGFBR2,ZBTB16,GLI3,WLS,LAMA3,SEC24B,EYA2,LAMB3,PKD2,NR4A3,TGFB1I1,ITGA3,FGF2,ZEB1,ITGB4,EPHA2,OSR1,DUSP4,ITGA2,NCOA1,AHDC1,COL6A1,ACVR1,EDNRA,CDKN1C,SMAD4,MDFI,ACVR2B,FGFR1,LRIG1,PSEN1,KAT2A,JAG2,FOXI1,SUPT20H,LRIG3,YAP1,KCNQ1,ELF5,GATA3,RARG,PRKRA,PTK7,SLITRK6,PLPP3,MAP3K20,ZNF358,ECE1,BMPR1A,TBX3,CEP290,CITED2,NIPBL,SP9,LMBRD1,SKI,SMAD2,FBXW4,SDC4,IFT172,SMAD3,DACT1,SOS1,HOXA3,FOXG1,ZFP36L1,BRD3,ITGA5,FOXC1,MMP14,HOXA7,MYO6,COL7A1,ROCK2,TTBK2,WDR19,LATS1,STOX1,GJA1,NECTIN1,BBS4,KDM6B,NAT8B,LRP5,ZIC3,POU3F4,ZNF568,DKK1,ITGB3,TGFB2,MYH3,KIF16B,COL4A2,ITGAV,ARHGAP35,AFF3,RARB,SPECC1L,WNT3,FUZ,RECK,MYC,CTNNB1,VANGL2,PRKAR1A,EFEMP1,TGIF2,ROCK1,GCM1,BMP5,BMPR2,COBL,HDAC1,LDB1,OVOL2	normal_lvi	4.2169
GO_BP_EMBRYONIC_NEUROCRANIUM_MORPHOGENESIS	0.184701	0.413817	0.138022	-0.632842	-1.27446	5	GLI3	normal_lvi
GO_BP_EMBRYONIC_OLFACTORY_BULB_INTERNEURON_PRECURSOR_MIGRATION	0.322709	0.56416	0.103958	0.736764	1.13097	2	SLIT1,RAC1	normal_lvi
GO_BP_EMBRYONIC_ORGAN_DEVELOPMENT	0.00641008	0.0495858	0.407018	-0.291573	-1.39788	310	PDGFRA,KIT,TGFBR2,GLI3,SEC24B,PKD2,NR4A3,ZEB1,EPHA2,OSR1,NCOA1,ACVR1,EDNRA,CDKN1C,MDFI,FGFR1,LRIG1,PSEN1,MYB,FOXI1,RBPJ,HEY2,LRIG3,YAP1,KCNQ1,PLCD3,GATA3,RARG,PRKRA,PTK7,SLITRK6,ECE1,BMPR1A,TBX3,CEP290,CITED2,HSCB,NIPBL,SMAD2,PBX3,CEBPB,IFT172,SMAD3,HOXA3,FOXG1,ZFP36L1,FOXC1,MMP14,HOXA7,MYO6,EGFR,TTBK2,WDR19,CASP8,STOX1,NECTIN1,BBS4,ZIC3,POU3F4,TEAD1,PPP1R13L,ZNF568,ID3,TGFB2,RARB,FUZ,TUBB2B,MYC,CTNNB1,VANGL2,EFEMP1,MBD3,CEBPA,GCM1,E2F7,BMP5,COBL,MBD2,OVOL2,SOX9,ARL13B,HMX2,TWIST1,WDPCP,TGFB1,WNT11,JUNB,HEY1,NCKAP1,KITLG,HES1,PBX2,WDR48,TMIE,DLX5,DLL1	normal_lvi	1.30464
GO_BP_EMBRYONIC_ORGAN_MORPHOGENESIS	0.00142874	0.0164011	0.45506	-0.348214	-1.57763	188	PDGFRA,TGFBR2,GLI3,SEC24B,PKD2,NR4A3,ZEB1,EPHA2,OSR1,ACVR1,EDNRA,MDFI,FGFR1,LRIG1,PSEN1,FOXI1,LRIG3,YAP1,KCNQ1,GATA3,RARG,PRKRA,PTK7,SLITRK6,TBX3,CEP290,CITED2,NIPBL,SMAD2,IFT172,SMAD3,HOXA3,FOXG1,MMP14,HOXA7,MYO6,WDR19,STOX1,NECTIN1,BBS4,ZIC3,POU3F4,RARB,FUZ,MYC,CTNNB1,VANGL2,EFEMP1	normal_lvi	1.78513
GO_BP_EMBRYONIC_PATTERN_SPECIFICATION	0.198276	0.432001	0.126876	-0.341431	-1.19844	45	ZBTB16,SMAD4,ERBB4,TBX3,SMAD2,SMAD3,PGAP1,ZIC3,CTNNB1,DISP1,COBL,WT1,SMAD1,NCKAP1,TDRD7,DLL1,MEIS3,EPB41L5	normal_lvi
GO_BP_EMBRYONIC_PLACENTA_DEVELOPMENT	0.696541	0.841467	0.0512184	-0.220791	-0.865666	73	PKD2,NCOA1,CDKN1C,MDFI,RBPJ,HEY2,PLCD3,CITED2,CEBPB,ZFP36L1,EGFR,CASP8,ZNF568,CEBPA,GCM1,E2F7,BMP5,OVOL2	normal_lvi
GO_BP_EMBRYONIC_PLACENTA_MORPHOGENESIS	0.74778	0.872255	0.0535669	-0.265	-0.799233	22	NCOA1,CDKN1C,ZFP36L1,ZNF568,GCM1,BMP5	normal_lvi
GO_BP_EMBRYONIC_PROCESS_INVOLVED_IN_FEMALE_PREGNANCY	0.737179	0.866413	0.0629395	0.34681	0.791391	7	EMP2,HSF1	normal_lvi
GO_BP_EMBRYONIC_RETINA_MORPHOGENESIS_IN_CAMERA_TYPE_EYE	0.233068	0.472865	0.12564	0.788634	1.21059	2	HIPK1,HIPK2	normal_lvi
GO_BP_EMBRYONIC_SKELETAL_JOINT_DEVELOPMENT	0.642308	0.809235	0.0645031	-0.345038	-0.857648	11	OSR1,WNT9A	normal_lvi
GO_BP_EMBRYONIC_SKELETAL_JOINT_MORPHOGENESIS	0.892791	0.951105	0.0472587	-0.283557	-0.648227	8	OSR1	normal_lvi
GO_BP_EMBRYONIC_SKELETAL_SYSTEM_DEVELOPMENT	0.0977564	0.290411	0.179782	-0.325229	-1.3046	84	PDGFRA,TGFBR2,GLI3,ZEB1,OSR1,KIAA1217,EDNRA,WNT9A,MDFI,MBTD1,NIPBL,SMAD2,SMAD3,HOXA3,MMP14,HOXA7,WDR19	normal_lvi
GO_BP_EMBRYONIC_SKELETAL_SYSTEM_MORPHOGENESIS	0.0506536	0.202372	0.257206	-0.381187	-1.42012	58	PDGFRA,TGFBR2,GLI3,ZEB1,OSR1,MDFI,NIPBL,SMAD2,SMAD3,HOXA3,MMP14,HOXA7,WDR19	normal_lvi
GO_BP_EMBRYONIC_VISCEROCRANIUM_MORPHOGENESIS	0.208155	0.4433	0.1396	0.617678	1.27573	5	RDH10,MTHFD1,TBX1	normal_lvi
GO_BP_EMBRYO_DEVELOPMENT	0.000612289	0.00862136	0.477271	-0.265937	-1.36735	852	IRX1,SFRP1,SOX10,PDGFRA,FZD7,IRX2,KIT,TGFBR2,ZBTB16,GLI3,WLS,LAMA3,SEC24B,EYA2,LAMB3,PKD2,NR4A3,TGFB1I1,ITGA3,FGF2,SEMA3C,ZEB1,ITGB4,TM4SF1,EPHA2,WDTC1,ST8SIA6,NDEL1,PAFAH1B1,OSR1,INSR,MXI1,DUSP4,KIAA1217,ITGA2,NCOA1,AHDC1,YBX3,COL6A1,CDKN1A,ACVR1,N4BP2L2,EDNRA,CDKN1C,LRP6,SMAD4,WNT9A,MDFI,ACVR2B,FGFR1,LRIG1,PSEN1,LPAR6,KAT2A,JAG2,MYH10,MYB,FOXI1,RBPJ,SUPT20H,HEY2,LRIG3,YAP1,KCNQ1,CELF4,ELF5,RNASEH2B,PLCD3,GATA3,RARG,CHD8,PRKRA,PTK7,SLITRK6,PLPP3,FKRP,APBA3,XAB2,ERBB4,MBTD1,ZFAND5,TIE1,MAP3K20,ZNF358,ECE1,BMPR1A,DNTTIP1,DSC3,TBX3,CEP290,CITED2,HSCB,INO80B,NIPBL,SP9,LMBRD1,SKI,SMAD2,GDF1,INO80D,PBX3,FBXW4,UNK,SDC4,CEBPB,IFT172,SMAD3,DACT1,TGFB3,NXN,SOS1,HOXA3,FOXG1,ZFP36L1,BRD3,PLCB1,ITGA5,FOXC1,MMP14,HOXA7,MYO6,EGFR,NF1,COL7A1,NFE2L2,HES7,ROCK2,TTBK2,WDR19,HINFP,CTCF,LATS1,SLC34A2,PGAP1,PRICKLE2,CASP8,KIFBP,STOX1,GJA1,CBY1,NMT1,NECTIN1,BBS4,FOXB1,RBM19,KDM6B,NAT8B,LRP5,ZIC3,POU3F4,TEAD1,RBBP8,PPP1R13L,KAT2B,ZNF568,ID3,DKK1,ITGB3,TGFB2,MYH3,KIF16B,LAMA1,COL4A2,TRIP6,ITGAV,UBE2B,ARHGAP35,RTN4,AFF3,RARB,SPECC1L,WNT3,FUZ,RECK,TUBB2B,MYC,ADAM10,CTNNB1,CIR1,VANGL2,RCN1,BNIP2,LAMC1,DISP1,PRKAR1A,EFEMP1,MBD3,TGIF2,ROCK1,CEBPA,PLPP4,FOSL1,CERT1,GCM1,E2F7,BMP5,BMPR2,COBL,NPAT,MBD2,HDAC1,ACSL4,LDB1,OVOL2	normal_lvi	2.06442
GO_BP_EMBRYO_DEVELOPMENT_ENDING_IN_BIRTH_OR_EGG_HATCHING	0.07	0.240773	0.188204	-0.235506	-1.17416	549	SFRP1,SOX10,PDGFRA,TGFBR2,GLI3,SEC24B,PKD2,FGF2,SEMA3C,ZEB1,TM4SF1,EPHA2,WDTC1,ST8SIA6,NDEL1,OSR1,MXI1,KIAA1217,NCOA1,YBX3,CDKN1A,ACVR1,N4BP2L2,EDNRA,CDKN1C,LRP6,SMAD4,WNT9A,MDFI,FGFR1,PSEN1,LPAR6,KAT2A,JAG2,MYH10,MYB,FOXI1,RBPJ,HEY2,CELF4,RNASEH2B,PLCD3,GATA3,RARG,CHD8,PTK7,FKRP,APBA3,XAB2,MBTD1,ZFAND5,TIE1,ZNF358,ECE1,BMPR1A,DSC3,TBX3,CITED2,NIPBL,SKI,SMAD2,GDF1,UNK,SDC4,CEBPB,IFT172,SMAD3,DACT1,TGFB3,NXN,HOXA3,ZFP36L1,FOXC1,MMP14,HOXA7,EGFR,NF1,HES7,TTBK2,WDR19,HINFP,CTCF,LATS1,SLC34A2,PRICKLE2,CASP8,KIFBP,CBY1,NMT1,BBS4,FOXB1,ZIC3,RBBP8,ZNF568,DKK1,TGFB2,TRIP6,UBE2B,ARHGAP35,RTN4,SPECC1L,FUZ,ADAM10,CTNNB1,CIR1,VANGL2,RCN1,BNIP2,MBD3,CEBPA,PLPP4,FOSL1,CERT1,GCM1,E2F7,BMP5,BMPR2,COBL,NPAT	normal_lvi
GO_BP_EMBRYO_IMPLANTATION	0.283993	0.530389	0.102822	-0.318782	-1.12588	46	STC2,ITGB4,ERRFI1,ACVR2B,IL11RA,SMURF2,TIMP1,SMAD2,SMAD3,GJA1,ITGB3,RECK	normal_lvi
GO_BP_ENAMEL_MINERALIZATION	0.0227304	0.11877	0.352488	-0.599808	-1.57398	13	FAM20C,ITGB6,TCIRG1,NECTIN1,SLC24A4,STIM1	normal_lvi
GO_BP_ENDOCANNABINOID_SIGNALING_PATHWAY	0.368313	0.602141	0.0978773	0.633465	1.11955	3	MGLL,SCP2,FABP1	normal_lvi
GO_BP_ENDOCARDIAL_CELL_DIFFERENTIATION	0.00190799	0.0200927	0.45506	-0.904156	-1.82085	5	NRG1,ACVR1,SMAD4	normal_lvi	1.69696
GO_BP_ENDOCARDIAL_CUSHION_DEVELOPMENT	2.39234e-05	0.000637873	0.57561	-0.620412	-2.06581	36	TGFBR2,ACVR1,SMAD4,JAG1,RBPJ,HEY2,BMPR1A,TBX3,CITED2,SMAD2,TGFB3,DKK1,TGFB2,ROBO1,BMP5,BMPR2,SOX9,MDM2,TWIST1,TGFB1,HEY1	normal_lvi	3.19527
GO_BP_ENDOCARDIAL_CUSHION_FORMATION	0.000552785	0.00793204	0.477271	-0.66148	-1.93362	20	TGFBR2,ACVR1,SMAD4,RBPJ,HEY2,BMPR1A,TBX3,TGFB3,TGFB2,ROBO1,BMP5,TGFB1	normal_lvi	2.10061
GO_BP_ENDOCARDIAL_CUSHION_FUSION	0.098513	0.291852	0.193813	-0.729242	-1.37792	4	TGFBR2,ACVR1	normal_lvi
GO_BP_ENDOCARDIAL_CUSHION_MORPHOGENESIS	0.000475324	0.00717663	0.498493	-0.605596	-1.93062	29	TGFBR2,ACVR1,SMAD4,RBPJ,HEY2,BMPR1A,TBX3,SMAD2,TGFB3,TGFB2,ROBO1,BMP5,SOX9,MDM2,TWIST1,TGFB1,HEY1	normal_lvi	2.14408
GO_BP_ENDOCARDIAL_CUSHION_TO_MESENCHYMAL_TRANSITION	0.171004	0.397335	0.143759	-0.685672	-1.2956	4	HEY2,TWIST1	normal_lvi
GO_BP_ENDOCARDIUM_DEVELOPMENT	0.0059187	0.0471927	0.407018	-0.75169	-1.75878	9	NRG1,ACVR1,SMAD4,RBPJ	normal_lvi	1.32613
GO_BP_ENDOCARDIUM_MORPHOGENESIS	0.208178	0.4433	0.128789	-0.6689	-1.26391	4	RBPJ,OVOL2	normal_lvi
GO_BP_ENDOCHONDRAL_BONE_MORPHOGENESIS	0.219858	0.45737	0.142901	0.294311	1.14505	48	COL1A1,COL3A1,SCX,BPNT2,FGFR3,GUSB,POR,ZMPSTE24,COMP,EXT2,COL13A1,SHOX2,GALNT3,BMP4	normal_lvi
GO_BP_ENDOCRINE_HORMONE_SECRETION	0.0740103	0.247767	0.216543	-0.395263	-1.3645	41	SELENOM,SMAD4,FGFR1,KCNQ1,HCAR2,GATA3,TRPV6,TBX3,DAB2,GJA1	normal_lvi
GO_BP_ENDOCRINE_PANCREAS_DEVELOPMENT	0.588636	0.776553	0.0772747	0.275737	0.939766	28	IER3IP1,ONECUT1,MNX1,AKT1,RHEB,BMP4	normal_lvi
GO_BP_ENDOCRINE_PROCESS	0.00685914	0.051492	0.407018	-0.418875	-1.61973	69	ANPEP,SELENOM,SMAD4,FGFR1,NDST2,KCNQ1,HCAR2,GATA3,DRD5,ECE1,TACR1,TRPV6,TBX3,DAB2,GJA1,CTSG	normal_lvi
GO_BP_ENDOCRINE_SYSTEM_DEVELOPMENT	0.00369172	0.0331637	0.431708	-0.409629	-1.64539	85	PDGFRA,DKK3,FGF2,ARID5B,INSR,GHRHR,EDNRA,CDKN1C,SMAD4,SRD5A1,BRAF,RBPJ,GATA3,BMPR1A,CITED2,SMAD3,HOXA3,NF1,GIPR	normal_lvi	1.47934
GO_BP_ENDOCYTIC_RECYCLING	0.927215	0.967221	0.0383996	-0.182776	-0.738852	88	ARL4C,SNX7,SORL1,COMMD6,VPS51,WIPF3,EPG5,RAB11B,RAB12,MICALL1,SNX30,GRIP2,RAB17,SCARB2,SNX3,EPS15,STX16,MTMR4,ALDH7A1,VPS39,WASHC1,CMTM6,EHD1,COMMD1	normal_lvi
GO_BP_ENDOCYTOSIS	0.000926005	0.011785	0.477271	-0.286322	-1.4266	536	ANXA1,LY75,DPYSL2,MYLK,GAS6,MFGE8,C3,TLR2,ANXA3,CAV2,NRG1,GSN,MX1,INSR,CLEC10A,PLSCR1,ANO6,ITGA2,MYO5B,VAMP2,FNBP1,CLU,SNCA,LRP1,CXCL16,STEAP2,STX1B,LRP6,SIRPA,SORL1,SPHK1,APP,IQSEC1,PLD2,PIK3C3,HOOK2,STON2,TBC1D5,USP20,SH3GLB2,PPP3CA,KCNN4,ASGR1,CD302,CAV1,FMR1,CSNK1G3,WASF2,RABGAP1L,RNASEK,APPL1,PIP5K1C,CLCN3,HCK,DGKD,MYO1D,SNX9,PAK1,SUSD4,LMBRD1,PRKD1,CNN2,RAB27A,RAB15,DOCK1,P2RY6,RIN2,PPP3CC,BTK,UBQLN2,MYO6,BIN3,RHOU,DAB2,EPN2,RAB27B,ANKFY1,AXL,AP2A2,PLD4,PLA2R1,CCL2,C9orf72,MICALL1,HSPG2,BMP2K,NCF2,MKLN1,SCAMP1,ARHGAP12,RAB11FIP2,SPON2,SYNJ2,CD81,LRP5,AP2B1,RAB34,EEF2K,ESYT2,VIPAS39,DKK1,ITGB3,MTMR2,FCN1,TREM2,APOC3,ITGAV,AIF1,SCARB2,VAV2,SYNJ1,PTPN1,B2M,SYNRG,SNX3,ROCK1,PLPP4,ARRB1,FCER1G,CALY,NOSTRIN,RHOQ,EPS15,SMPD1,CFB,SRC	normal_lvi	1.92867
GO_BP_ENDOCYTOSIS_INVOLVED_IN_VIRAL_ENTRY_INTO_HOST_CELL	0.166355	0.39137	0.146416	-0.552484	-1.29268	9	CAV2,CAV1,RNASEK	normal_lvi
GO_BP_ENDODERMAL_CELL_DIFFERENTIATION	0.380952	0.613095	0.0870516	-0.31262	-1.04938	37	LAMA3,LAMB3,COL6A1,BRD3,ITGA5,MMP14,COL7A1,DKK1,COL4A2,ITGAV,CTNNB1,MMP8,SETD2,ITGB2,MESP1,ITGA4,EOMES,GATA6	normal_lvi
GO_BP_ENDODERMAL_CELL_FATE_COMMITMENT	0.719917	0.856903	0.0626618	0.309778	0.817014	11	LEO1,CDC73,PAF1	normal_lvi
GO_BP_ENDODERMAL_CELL_FATE_SPECIFICATION	0.232342	0.472406	0.120985	-0.656445	-1.24037	4	DKK1,MESP1,EOMES	normal_lvi
GO_BP_ENDODERM_DEVELOPMENT	0.104405	0.302257	0.175204	-0.344006	-1.3035	65	LAMA3,LAMB3,DUSP4,COL6A1,SMAD4,BMPR1A,SMAD2,GDF1,SMAD3,ZFP36L1,BRD3,ITGA5,MMP14,COL7A1,DKK1,KIF16B,COL4A2,ITGAV,CTNNB1,LAMC1,HDAC1,MMP8,TGFB1,NCKAP1,SETD2	normal_lvi
GO_BP_ENDODERM_FORMATION	0.208262	0.443352	0.123257	-0.344014	-1.19259	42	LAMA3,LAMB3,DUSP4,COL6A1,SMAD2,BRD3,ITGA5,MMP14,COL7A1,DKK1,COL4A2,ITGAV,CTNNB1	normal_lvi
GO_BP_ENDOLYSOSOMAL_TOLL_LIKE_RECEPTOR_SIGNALING_PATHWAY	0.203478	0.439263	0.12564	-0.350206	-1.19787	40	PIK3AP1,IRF1,PELI1,OAS1,EPG5,TICAM1,RTN4,SRC,IRAK4,TLR9,IRF2,SLC15A4,GRAMD4,TNIP2,HCFC2,TNFAIP3,MAP3K7,WASHC4	normal_lvi
GO_BP_ENDOMEMBRANE_SYSTEM_ORGANIZATION	0.0313132	0.147521	0.321776	0.214294	1.17412	511	TMED3,CDK1,LMNB1,DOP1B,PDE4DIP,CUL7,STX6,REEP4,PLK1,TMEM147,SERPINA5,NUP93,SURF4,ABCD1,UBL4A,TMEM63B,DCTN1,ATP6AP1,GET4,RAB5IF,ARV1,TOR1B,COG8,NUP155,EMP2,LMNB2,HDAC3,NEMP1,AP1B1,RAB18,MAPK15,VAPB,VPS4A,BANF1,PACSIN3,MTSS1,SYT7,BAIAP2L1,BLOC1S1,GOLGA5,AKT2,CHMP2A,ATP8B1,AKAP9,ZMPSTE24,ANK2,IER3IP1,COG4,LPCAT3,MYO5A,CR1,EMC2,TMED9,ATP6V1H,RAB11A,TMEM9,GOLPH3L,UBE2I,ASAP1,COG6,BROX,ARL1,AP3M1,NECTIN2,WDR54,TMED2,HID1,PDCD10,AKT1,SERINC3,EMC7,BET1,ATP6V1F,RETREG3,SPTSSB,VMP1,COG2,CLPTM1L,TMED4,VPS18,AP5Z1,SNX19,GOLPH3,ATG9A,REEP2,PDCL2,GOLGA2,USE1,SNAP47,LARGE1,REEP6,LYST,WASHC5,BAIAP3,MAP2K1,SNAPIN,EXOC8,TSG101,MIA3,ATL3,LNPK,JAGN1,COG7,TOM1,LYSMD3,STX18,MYO18A,RAB22A,REEP5,RAB6B,PLEKHJ1,NEK6,ZW10,COG1,EMC1,FAM174B,ATP6V0C,SOD1,TRAM2,VDAC2,SNF8,WDR83OS,TJAP1,COG5,COL5A1,SERP1,TMEM127,ALS2,RCC1,SMPD4,POLR2M,XRCC4,TMED7,S100A10,SPAST,SQSTM1,MTSS2,VPS28,WNK1,DCST2,USP8,CHMP5,VCPIP1,SYNGR2,RAB3A,TRDN,BAIAP2,ZFP69B,SERINC5,PEX5,BLOC1S3,MVB12B	normal_lvi
GO_BP_ENDONUCLEOLYTIC_CLEAVAGE_IN_5_ETS_OF_TRICISTRONIC_RRNA_TRANSCRIPT_SSU_RRNA_5_8S_RRNA_LSU_RRNA	0.965293	0.983736	0.0510114	0.241309	0.568056	8	UTP23,TBL3,NOP9	normal_lvi
GO_BP_ENDONUCLEOLYTIC_CLEAVAGE_IN_ITS1_TO_SEPARATE_SSU_RRNA_FROM_5_8S_RRNA_AND_LSU_RRNA_FROM_TRICISTRONIC_RRNA_TRANSCRIPT_SSU_RRNA_5_8S_RRNA_LSU_RRNA	0.50625	0.719068	0.0806388	0.384701	0.973742	10	RRS1,RPP40,KRI1,NOP9	normal_lvi
GO_BP_ENDONUCLEOLYTIC_CLEAVAGE_OF_TRICISTRONIC_RRNA_TRANSCRIPT_SSU_RRNA_5_8S_RRNA_LSU_RRNA	0.329545	0.570484	0.111011	0.338294	1.09758	23	BOP1,RRS1,RPP40,BMS1,LAS1L,UTP23,TBL3,KRI1,SDE2,NOP9	normal_lvi
GO_BP_ENDOPLASMIC_RETICULUM_CALCIUM_ION_HOMEOSTASIS	0.186833	0.416977	0.133555	-0.418034	-1.27127	23	BCL2,ITPR1,DMTN,PSEN1,PML	normal_lvi
GO_BP_ENDOPLASMIC_RETICULUM_LOCALIZATION	0.947664	0.977559	0.0450443	-0.250261	-0.585551	9	ESYT2,VAPA,GRAMD2A,ZBED3	normal_lvi
GO_BP_ENDOPLASMIC_RETICULUM_MEMBRANE_FUSION	0.893657	0.95138	0.0476387	-0.32388	-0.652251	5	ATL2,BNIP1,ATL1	normal_lvi
GO_BP_ENDOPLASMIC_RETICULUM_MEMBRANE_ORGANIZATION	0.289079	0.534576	0.115734	0.388641	1.12371	15	VAPB,LPCAT3,TMED2,ATL3,STX18,REEP5,VCPIP1,TRDN	normal_lvi
GO_BP_ENDOPLASMIC_RETICULUM_ORGANIZATION	0.00400903	0.0353387	0.407018	0.35746	1.54487	88	DOP1B,REEP4,TMEM147,UBL4A,GET4,RAB5IF,TOR1B,RAB18,MAPK15,VAPB,IER3IP1,LPCAT3,EMC2,TMED2,EMC7,RETREG3,SPTSSB,REEP2,USE1,REEP6,MIA3,ATL3,LNPK,JAGN1,STX18,REEP5,EMC1,TRAM2,WDR83OS,SMPD4,POLR2M,WNK1,VCPIP1,TRDN,PEX5,EMC8,SEC61A1,GET3,ZFYVE27,SEC16A,EMC3	normal_lvi	1.45175
GO_BP_ENDOPLASMIC_RETICULUM_PLASMA_MEMBRANE_TETHERING	0.73913	0.867143	0.057006	-0.372825	-0.780258	6	ESYT2,VAPA,GRAMD2A	normal_lvi
GO_BP_ENDOPLASMIC_RETICULUM_TO_CYTOSOL_TRANSPORT	0.0951276	0.285714	0.222056	0.397627	1.34412	27	DERL1,BCAP31,HM13,HSP90B1,EDEM2,UBAC2,YOD1,UBE2J1,ERLEC1,SEC61B,FAF2,SYVN1,DERL2,SELENOS,HERPUD1,AUP1	normal_lvi
GO_BP_ENDOPLASMIC_RETICULUM_TO_GOLGI_VESICLE_MEDIATED_TRANSPORT	0.000118572	0.00242266	0.538434	0.365915	1.69831	130	CNIH4,TMED3,YKT6,SURF4,ARCN1,YIF1A,SAR1A,BCAP31,TRAPPC9,COPA,ERGIC1,SEC13,SEC24D,MAPK15,VAPB,SEC24A,SEC22B,ERGIC2,SAR1B,COPG1,IER3IP1,TMED9,PREB,TRAPPC3,TMED2,TEX261,BET1,SEC23B,TMED4,TRAPPC4,LMAN2,SEC22A,COPE,GOLGA2,USE1,RNF139,MIA2,MIA3,ARF4,PDCD6,YIF1B,ATL3,TRAPPC2L,STX18,TRAPPC13,ZW10,COPB2,GOSR2,TMED7,SPAST,YIPF6,MPPE1,SEC24C,HYOU1,GOLT1B,TRAPPC6A,VAMP7,SEC23A,YIPF5,SEC16A,TMED5,INSIG1,SHISA5,BCAP29,RAB2A,RAB1B	normal_lvi	2.61571
GO_BP_ENDOPLASMIC_RETICULUM_TUBULAR_NETWORK_FORMATION	0.888476	0.949702	0.0477342	-0.336756	-0.636309	4	RTN4	normal_lvi
GO_BP_ENDOPLASMIC_RETICULUM_TUBULAR_NETWORK_MEMBRANE_ORGANIZATION	0.606805	0.789141	0.0664364	-0.426374	-0.892327	6	ATL2,RTN4	normal_lvi
GO_BP_ENDOPLASMIC_RETICULUM_TUBULAR_NETWORK_ORGANIZATION	0.285393	0.531025	0.119888	0.363959	1.13185	20	REEP4,RAB18,RETREG3,REEP2,USE1,ATL3,LNPK	normal_lvi
GO_BP_ENDOSOMAL_LUMEN_ACIDIFICATION	0.433551	0.658826	0.0916795	0.371165	1.01732	13	ATP6AP1,ATP6V1H,TMEM9,ATP6V1F,ATP6V0C,ATP6V0B	normal_lvi
GO_BP_ENDOSOMAL_TRANSPORT	0.585464	0.77494	0.052057	-0.202873	-0.961307	279	ARL4C,SNX7,MYO5B,TINAGL1,SNX2,SORL1,WDR91,PIK3C3,HOOK2,MSN,PLEKHA3,TBC1D5,SPAG9,COMMD6,AP5S1,VAMP3,VPS51,MYO1D,MON2,BET1L,SNX9,TMEM50A,SGSM2,WIPF3,PREPL,ANXA8,EPG5,DAB2,DENND5A,ANKFY1,RAB11B,SLC66A2,GOSR1,RAB12,MICALL1,SNX30,CHMP4A,GRIP2,WASHC2A,CHMP4B,RAB17,MTMR2,UBAP1,KIF16B,UBXN6,SCARB2,VPS37D,EVI5,VTA1,SNX3,CHMP1B,RIC1,CALY,EPS15,BLOC1S2,LEPROTL1,NSG2,GCC2,SRC,STX16,WDR81,MTMR4,STAM2,ZFYVE9,ALDH7A1,CLEC16A,CLN5,TBC1D17,LEPROT,REPS1,VPS39,WASHC1,RAB5A,STX8,ZFYVE16,RASSF9,VPS4B,CMTM6,RAB6C,EHD1,COMMD1,EEA1	normal_lvi
GO_BP_ENDOSOMAL_VESICLE_FUSION	0.891589	0.950767	0.04783	-0.247792	-0.670272	15	SPHK1,ANKFY1,SAMD9,VPS39	normal_lvi
GO_BP_ENDOSOME_MEMBRANE_TUBULATION	0.38764	0.620406	0.0894367	-0.484966	-1.07078	7	SNX2	normal_lvi
GO_BP_ENDOSOME_ORGANIZATION	0.721793	0.857913	0.048799	-0.208785	-0.866499	97	CC2D1A,SNX2,PLEKHF1,PIK3C3,HOOK2,PLEKHA3,RNASEK,CLCN3,RAB27A,ANXA8,UBR4,CHMP4A,CHMP4B,UBAP1,SCARB2,VPS37D,SYNJ1,VTA1,SNX3,CHMP1B	normal_lvi
GO_BP_ENDOSOME_TO_LYSOSOME_TRANSPORT	0.987374	0.99545	0.057006	0.149631	0.612872	64	VPS4A,CHMP2A,SNX16,RHOB,SNX27,HMGXB4,VPS18,MGRN1,LYST,VPS16,SNAPIN,TSG101,SCYL2,CHMP5,CDX2,DENND3,PLEKHF2,VAMP7,TRAK2	normal_lvi
GO_BP_ENDOSOME_TO_LYSOSOME_TRANSPORT_VIA_MULTIVESICULAR_BODY_SORTING_PATHWAY	0.983577	0.99362	0.0422468	-0.195653	-0.54559	17	CHMP4A,CHMP4B,UBXN6,CHMP1B,VPS4B,CHMP3,CHMP7,CHMP6	normal_lvi
GO_BP_ENDOSOME_TO_PLASMA_MEMBRANE_PROTEIN_TRANSPORT	0.810458	0.910174	0.0593488	0.276443	0.7577	13	ATP6AP1,RAB11A,SCRIB,VPS35	normal_lvi
GO_BP_ENDOTHELIAL_CELL_ACTIVATION	0.275281	0.520845	0.110122	-0.539913	-1.1921	7	FOXP1,SMAD4,TCIM	normal_lvi
GO_BP_ENDOTHELIAL_CELL_APOPTOTIC_PROCESS	0.0557491	0.213532	0.252961	-0.407257	-1.42489	44	GAS6,F3,FOXO3,BRAF,GATA3,NGFR,AKR1C3,HLA-G,NFE2L2,CCL2,ITGB3,PTPN1,BMPR2,DAB2IP,TGFB1,CDH5,THBS1,TNIP2,FASLG,ITGA4,TNFAIP3	normal_lvi
GO_BP_ENDOTHELIAL_CELL_CHEMOTAXIS	0.319643	0.560886	0.0978773	-0.372245	-1.11226	21	FGF2,FGFR1,PLEKHG5,EGR3,PRKD1,MET,THBS1,SMOC2,GAB1	normal_lvi
GO_BP_ENDOTHELIAL_CELL_DEVELOPMENT	0.687196	0.83602	0.0532386	-0.233434	-0.879419	62	CLIC4,EDNRA,MSN,VEZF1,ID1,PLCB1,RAPGEF6,ROCK2,NOTCH4,MAGI1,ZDHHC21,AMOTL2,MET,ROCK1,RAPGEF1,AFDN	normal_lvi
GO_BP_ENDOTHELIAL_CELL_DIFFERENTIATION	0.0155695	0.0916124	0.38073	-0.362582	-1.48836	94	NRG1,ZEB1,DSG2,ACVR1,CLIC4,EDNRA,SMAD4,ACVR2B,JAG1,RBPJ,HEY2,MSN,VEZF1,ID1,TIE1,PLCB1,RAPGEF6,ROCK2,NOTCH4,KDM6B,BTG1,MAGI1,ZDHHC21,CTNNB1,AMOTL2,MET,ROCK1,BMPR2,RAPGEF1,AFDN,HEY1,FSTL1,CDH5,EDF1,LIPA,DLL1,RAP2B	normal_lvi
GO_BP_ENDOTHELIAL_CELL_FATE_COMMITMENT	0.54291	0.748205	0.0713053	-0.465857	-0.938174	5	ACVR1,RBPJ	normal_lvi
GO_BP_ENDOTHELIAL_CELL_MATRIX_ADHESION	0.475655	0.693514	0.0782955	-0.44316	-0.978473	7	ADAMTS9,PLPP3,RRAS,RIN2	normal_lvi
GO_BP_ENDOTHELIAL_CELL_MIGRATION	0.0390977	0.172521	0.282013	-0.296465	-1.32814	175	ANXA1,PTN,ANXA3,TGFB1I1,FGF2,EPHA2,PLK2,SP100,TGFBR3,FOXP1,SIRT1,FGFR1,STAT5A,ADAMTS9,SASH1,S100A9,LPXN,SPRED1,HDAC5,GATA3,PLPP3,PIK3CD,AKT3,ID1,HDAC7,SP1,PLEKHG5,RRAS,EGR3,PRKD1,RIN2,PRKX,NF1,NFE2L2,STAT1	normal_lvi
GO_BP_ENDOTHELIAL_CELL_MORPHOGENESIS	0.0902111	0.276518	0.206588	-0.556956	-1.40786	12	CLIC4,ID1,NOTCH4,MAGI1,AMOTL2,MET,CDH5,PECAM1	normal_lvi
GO_BP_ENDOTHELIAL_CELL_PROLIFERATION	0.0698413	0.240773	0.213928	-0.314846	-1.32102	107	F3,ALOX5,CAV2,FGF2,EPHA2,SIRT1,FGFR1,STAT5A,CAV1,PIK3CD,AKT3,SP1,TIE1,EGR3,NGFR,PRKD1,PRKX,MMP14,NF1,CCL24,STAT1,CCL2	normal_lvi
GO_BP_ENDOTHELIN_RECEPTOR_SIGNALING_PATHWAY	0.753846	0.876883	0.0568864	-0.315474	-0.784163	11	EDNRA,GNA11	normal_lvi
GO_BP_ENDOTHELIUM_DEVELOPMENT	0.0473934	0.195905	0.261664	-0.328615	-1.38435	112	NRG1,ZEB1,DSG2,ACVR1,CLIC4,FOXP1,EDNRA,SMAD4,ACVR2B,JAG1,RBPJ,HEY2,MSN,VEZF1,ID1,TIE1,PLCB1,RAPGEF6,ROCK2,NOTCH4,KDM6B,BTG1,MAGI1,ZDHHC21,CTNNB1,AMOTL2,MET,ROCK1,BMPR2,RAPGEF1,AFDN,HEY1,SLC40A1,FSTL1,CDH5,EDF1,LIPA,DLL1,RAP2B	normal_lvi
GO_BP_ENERGY_HOMEOSTASIS	0.092084	0.279411	0.186433	-0.343822	-1.32327	68	NR4A3,COL6A1,SORL1,SIRT1,NR1D2,CCDC92,OMA1,FMO2,ADRB1,AMPD2,ENHO,CEBPA,IGF2BP2,PRKAA1,STAT3,TWIST1,ALDH7A1,APOE,BCL7A,LIPA,DLL1,TRPV1,SUV39H1,APPL2,GPR82,NAGLU,PM20D1,C1QTNF4,IRX3,METRNL	normal_lvi
GO_BP_ENERGY_RESERVE_METABOLIC_PROCESS	0.223975	0.462096	0.112379	-0.294189	-1.14934	72	PER2,INSR,SORBS1,IL6ST,IRS1,AHDC1,COL6A1,NR1D1,PPP1R3E,IRS2,PYGL,KHK,UGP2	normal_lvi
GO_BP_ENGULFMENT_OF_APOPTOTIC_CELL	0.931034	0.969591	0.0469759	-0.249869	-0.608828	10	TREM2,XKR6,THBS1	normal_lvi
GO_BP_ENSHEATHMENT_OF_NEURONS	0.0132959	0.0833329	0.38073	-0.347684	-1.48074	117	NTRK2,SOX10,ID4,PTN,QKI,ITGB4,NTRK3,NAB1,SBF2,COL6A1,CLU,CLDN11,TMEM98,GPM6B	normal_lvi
GO_BP_ENTERIC_NERVOUS_SYSTEM_DEVELOPMENT	0.276636	0.522194	0.109684	-0.511065	-1.19577	9	SOX10,EDNRA	normal_lvi
GO_BP_ENTEROENDOCRINE_CELL_DIFFERENTIATION	0.826966	0.916752	0.0598603	0.243664	0.757751	20	IER3IP1,AKT1,RHEB,BMP4	normal_lvi
GO_BP_ENTRAINMENT_OF_CIRCADIAN_CLOCK	0.0264874	0.131371	0.352488	-0.526323	-1.60059	23	PER1,PER2,PER3,FBXL3,BHLHE40,PML,GNAQ,TP53,SIK1,GNA11	normal_lvi
GO_BP_ENTRAINMENT_OF_CIRCADIAN_CLOCK_BY_PHOTOPERIOD	0.0269937	0.132959	0.352488	-0.544484	-1.59162	20	PER1,PER2,PER3,FBXL3,BHLHE40,PML,TP53,SIK1	normal_lvi
GO_BP_ENUCLEATE_ERYTHROCYTE_DEVELOPMENT	0.516269	0.727206	0.0817516	0.401488	0.945128	8	MED1,NEMP1,DIAPH3	normal_lvi
GO_BP_ENUCLEATE_ERYTHROCYTE_DIFFERENTIATION	0.159041	0.381689	0.16318	0.462922	1.26882	13	MED1,NEMP1,MB,RB1	normal_lvi
GO_BP_ENUCLEATE_ERYTHROCYTE_MATURATION	0.640832	0.808866	0.0637845	-0.409149	-0.856277	6	HDAC6,RAC2	normal_lvi
GO_BP_ENZYME_DIRECTED_RRNA_PSEUDOURIDINE_SYNTHESIS	0.0147141	0.0883668	0.38073	0.779264	1.71229	6	DKC1,RPUSD3,RPUSD2,RPUSD1	normal_lvi
GO_BP_ENZYME_LINKED_RECEPTOR_PROTEIN_SIGNALING_PATHWAY	3.47552e-10	5.02547e-08	0.814036	-0.338844	-1.73019	745	NTRK2,SFRP1,PDGFRA,CRIM1,KIT,TGFBR2,PLAT,ANTXR1,GAS6,PTN,PTPRK,ITGB8,DKK3,CDH3,F3,SEMA6A,NR4A3,TGFB1I1,CAV2,ITGA3,NRG1,PIGR,FGF2,EFS,ZEB1,NTRK3,EPHA2,ARID5B,FAM20C,NDEL1,ARHGEF28,INSR,GHRHR,SORBS1,LTBP2,IL6ST,IRS1,COL6A1,SESN3,ERRFI1,CSF1,FBXW7,TGFBR3,ACVR1,KANK1,SNCA,SHISA2,LRP1,TXNIP,SPART,PAK3,CDKN1C,MAP2K4,COL4A5,CCDC88A,SMAD4,PDK4,RASA1,SORL1,ITGB6,CSRNP1,IGF1R,HDAC6,ACVR2B,SIRT1,FGFR1,NCK2,PSEN1,BRAF,GFRA1,STAT5A,CNKSR1,PGF,SOS2,RBPJ,ATXN1,FERMT2,CD109,SPRED1,LIFR,FMOD,SMURF2,SPRY1,SOCS5,SINHCAF,GATA3,RBPMS,FZD1,ZYX,PDGFC,IRS2,OGT,CAV1,PIK3CD,AKT3,ID1,IGFBP4,ERBB4,CLASP2,ZFAND5,NEO1,TIE1,TSC22D1,APPL1,FBXL15,PDK2,BMPR1A,IL1R1,HCK,MVP,LCP2,DGKD,CITED2,PAK1,DUSP22,NGFR,PIK3R1,SKI,PML,PRKD1,SMAD2,GDF1,INSRR,EPHA1,SMAD3,DACT1,ZDHHC17,WWTR1,TGFB3,SOS1,AMH,PLCB1,VEGFD,ITGA5,GAB2,FOXC1,MMP14,RYK,CSF2RA,PPP2R5B,SIK2,EGFR,DAB2,GRAPL,EPN2,RHBDF2,LATS1,AXL,PTPN2,SOCS4,NUMA1,ING1,CSH2,UBE2D3,GIGYF2,ADAMTS3,CIDEA,CNKSR3,SS18,LRIG2,ERFE,PRKCQ,EFNA5,EGR1,STAT6,GFRA2,PTPRE,IGFBP3,DKK1,PTPRT,ITGB3,LTBP3,TGFB2,KIF16B,VWA2,TRIM72,COL4A2,RTN4,GLCE,VAV2,FUZ,NREP,PTPN1,CTNNB1,ANKS1A,ERCC1,IFT80,NPR2,EFEMP1,MYOCD,MET,TGIF2,COL4A1,IQGAP1,SMAD7,ROBO1,BMP5,BMPR2,HDAC1,RHOQ,EPHB4,OVOL2,DNAI1,RAPGEF1,LEPROTL1,PIAS2,CNOT9,SRC,PRKAA1,STAT3,MAP2K5,GPR21,DDIT4,HTRA4,SOX9	normal_lvi	7.29882
GO_BP_EOSINOPHIL_ACTIVATION	0.187266	0.417572	0.137251	-0.585664	-1.29312	7	VAMP2,CCL3	normal_lvi
GO_BP_EOSINOPHIL_CHEMOTAXIS	0.0124519	0.0794649	0.38073	-0.738669	-1.68864	8	CX3CL1,CCL3,CCL24,CCL2	normal_lvi
GO_BP_EOSINOPHIL_DIFFERENTIATION	0.464552	0.684658	0.0793435	-0.496428	-0.999739	5	STAT5A	normal_lvi
GO_BP_EOSINOPHIL_MEDIATED_IMMUNITY	0.0739372	0.247767	0.224966	-0.652397	-1.49142	8	VAMP2,TRAF3IP2,CCL3	normal_lvi
GO_BP_EOSINOPHIL_MIGRATION	0.0103654	0.0695871	0.38073	-0.729748	-1.70744	9	CX3CL1,CCL3,CCL24,CCL2	normal_lvi
GO_BP_EPHRIN_RECEPTOR_SIGNALING_PATHWAY	0.0302764	0.143808	0.352488	-0.428146	-1.48425	42	NTRK3,EPHA2,ARHGEF28,PAK3,RASA1,NCK2,RBPJ,PAK1,EPHA1,SS18,EFNA5,ANKS1A,EPHB4,SRC	normal_lvi
GO_BP_EPIBOLY	0.179396	0.407473	0.13649	-0.378876	-1.24119	33	CLASP1,FERMT2,PLET1,CLASP2,FLNA,ITGA5,ITGB3,ITGAV,ARHGAP35	normal_lvi
GO_BP_EPIDERMAL_CELL_DIFFERENTIATION	1.59274e-05	0.000455354	0.57561	-0.424783	-1.87971	161	KRT14,KRT5,KRT17,ANXA1,KRT6A,SEC24B,CDH3,SLC4A7,EPHA2,BCL11B,PAFAH1B1,SAV1,ERRFI1,CDKN1A,CLIC4,TXNIP,PKP1,FGFR1,JAG2,KLK5,JAG1,RBPJ,HEY2,CD109,YAP1,KCNQ1,PPP3CA,SLITRK6,GRHL1,SLC39A2,AKR1C3,NFKBIZ,PI3,ZFP36L1,FOXC1,HOXA7,MYO6,ROCK2,PALLD,LATS1,NUMA1	normal_lvi	3.34165
GO_BP_EPIDERMIS_DEVELOPMENT	7.5643e-07	3.6688e-05	0.659444	-0.393668	-1.85017	267	KRT14,KRT5,KRT17,ANXA1,KRT15,BCL2,KRT6A,LAMA3,SEC24B,LAMB3,CDH3,SLC4A7,EPHA2,BCL11B,PAFAH1B1,EDAR,NAB1,TP63,INSR,SAV1,APCDD1,COL6A1,ERRFI1,CDKN1A,CLIC4,TXNIP,SMAD4,PKP1,TNFRSF19,FGFR1,JAG2,KLK5,JAG1,RBPJ,HEY2,CD109,YAP1,KCNQ1,PPP3CA,SLITRK6,LGR4,GRHL1,EMP1,NGFR,SLC39A2,AKR1C3,IFT172,NFKBIZ,SOS1,PI3,ZFP36L1,KRT9,FOXC1,HOXA7,MYO6,EGFR,NF1,COL7A1,ROCK2,PALLD,HLA-DRB1,LATS1,LAMC2,NUMA1	normal_lvi	4.43548
GO_BP_EPIDERMIS_MORPHOGENESIS	0.0875	0.270969	0.202072	-0.472899	-1.41301	21	KRT17,BCL2	normal_lvi
GO_BP_EPIGENETIC_PROGRAMMING_IN_THE_ZYGOTIC_PRONUCLEI	0.290456	0.535674	0.113313	0.429814	1.1336	11	SUV39H2,KDM1B,DCAF13,DDB1	normal_lvi
GO_BP_EPIGENETIC_PROGRAMMING_OF_GENE_EXPRESSION	0.497685	0.712212	0.0873098	0.292572	0.975719	25	DNMT3A,SUV39H2,KDM1B,DCAF13,TRIM28,DDB1	normal_lvi
GO_BP_EPIGENETIC_REGULATION_OF_GENE_EXPRESSION	0.0116458	0.0760773	0.38073	0.258742	1.33796	285	H2AC13,H2AC17,H3C2,ATAD2,H3C7,H3C15,H3C8,H3C11,PRMT3,H3C4,H3C10,LMNB1,H2AZ1,H2AC16,H2AC12,UHRF1,H2AC8,H2AX,H3C13,HELLS,H2AC21,DNMT3A,H2AC7,SUV39H2,RBBP7,LMNB2,HDAC3,H2AC11,MORC2,VPS72,MIS18A,ZMPSTE24,H2AC15,RLIM,KDM1B,TRIM27,MACROH2A1,NOC2L,ERI1,DCAF13,CHEK1,HDAC11,RNF2,RB1,SIN3A,H2AC19,LRIF1,H3C12,H3C3,HAT1,RNF168,KMT2D,CENPA,TRIM28,EZH2,HDAC9,DDB1,ATAD2B,H3-3A,TDRD5,TDRD3,KLF2,DPY30	normal_lvi
GO_BP_EPINEPHRINE_METABOLIC_PROCESS	0.203704	0.439623	0.138022	0.724932	1.2812	3	PNMT,ATP7A	normal_lvi
GO_BP_EPINEPHRINE_SECRETION	0.0707071	0.241987	0.24134	-0.96128	-1.28652	1	GABBR1	normal_lvi
GO_BP_EPINEPHRINE_TRANSPORT	0.360595	0.595762	0.0931455	-0.591653	-1.11795	4	GABBR1,SLC29A4	normal_lvi
GO_BP_EPITHELIAL_CELL_APOPTOTIC_PROCESS	0.118467	0.32504	0.169571	-0.368959	-1.29089	44	TGFBR2,GSN,TCF7L2,EDNRA,JAG2,CAST,YAP1,CFLAR,NFKBIZ,ZFP36L1,PLA2R1	normal_lvi
GO_BP_EPITHELIAL_CELL_CELL_ADHESION	0.270476	0.514821	0.112379	-0.442878	-1.17367	14	KIT,JUP,CTNNA1,DSP	normal_lvi
GO_BP_EPITHELIAL_CELL_DEVELOPMENT	0.0332345	0.153684	0.321776	-0.30372	-1.3529	169	ACTA2,TFCP2L1,FRMD6,EPHA2,BCL11B,IL6ST,KLF5,CLIC4,EDNRA,LAMB2,JAG1,VIM,MSN,PODXL,YAP1,VEZF1,RARG,ID1,FLNA,PLCB1,RAPGEF6,ROCK2,PALLD,AXDND1,NOTCH4,AMPD2,EFNA5,HSD17B4,MAGI1,ZDHHC21,RFX3,RARB,EXPH5,AMOTL2,SFN,MET,ROCK1,IQGAP1,BMP5,RAPGEF1,SRC,SOX9,AFDN,TLR9,GPR4,POF1B,TGFB1,CDH5,ESR1,ABI2,DLL1,KDF1,EPB41L5,RAP2B,AR,IFT74	normal_lvi
GO_BP_EPITHELIAL_CELL_DIFFERENTIATION	1.29686e-10	2.32169e-08	0.826657	-0.371648	-1.84941	510	KRT14,KRT5,KRT17,ACTA2,ANXA1,KRT15,FZD7,KRT6A,TFCP2L1,TAGLN,SEC24B,BDH2,FRMD6,NFIB,CDH3,SLC4A7,TGFB1I1,NRG1,FGF2,ZEB1,NTRK3,EPHA2,BCL11B,FAM20C,PAFAH1B1,OSR1,LBH,KRT23,IL6ST,KLF5,ITGA2,SAV1,DSG2,COL6A1,ERRFI1,CDKN1A,ACVR1,CLIC4,TXNIP,EDNRA,CDKN1C,LAMB2,SMAD4,PKP1,ACVR2B,FGFR1,JAG2,STAT5A,KLK5,JAG1,RBPJ,HEY2,VIM,CD109,MSN,PODXL,YAP1,SPRED1,KCNQ1,AKR1C2,ELF5,SPRY1,VEZF1,GATA3,PPP3CA,RARG,FZD1,PTK7,SLITRK6,ACADVL,CAV1,DCHS2,ID1,ERBB4,TIE1,GRHL1,MAP1B,TBX3,SLC39A2,SMAD2,FLNA,AKR1C3,CEBPB,MSI1,SMAD3,NFKBIZ,WWTR1,PI3,ZFP36L1,KRT9,PRKX,PLCB1,FOXC1,HOXA7,TOLLIP,MYO9A,MYO6,RAPGEF6,DAB2,ROCK2,PALLD,STAT1,AXDND1,LATS1,XDH,NUMA1,TTC8,NOTCH4,AMPD2,FOXB1,ETV4,EFNA5,KDM6B,HNRNPH3,LTA4H,HSD17B4,BTG1,MAGI1,PTCH2,ZDHHC21,ID3,RFX3,PRKCH,TGFB2,LAMA1,RARB,EXPH5,CTNNB1,UGCG,IFT80,PSAPL1,NPR2,AMOTL2,FN3K,SFN,MET,ROCK1,COL4A1,IQGAP1,E2F7,BMP5,BMPR2,HDAC1,OVOL2,RAPGEF1,SRC,KRT75,SOX9,AFDN,TLR9,PPL,GPR4,WDPCP,KRT81,POF1B,WT1,TGFB1,CBFA2T2,WNT11,KRT35,PPHLN1,KLF7,HEY1,DLG5,FSTL1,CDH5,ESR1,GSTA2,DEUP1,TDRD7,HES1,EDF1,ABI2,LIPA,DLX5,DLL1,KDF1,EPB41L5,RAP2B,AR,IFT74,PROM1,VDR,OPHN1,DSP	normal_lvi	7.6342
GO_BP_EPITHELIAL_CELL_DIFFERENTIATION_INVOLVED_IN_KIDNEY_DEVELOPMENT	0.00109261	0.0133582	0.45506	-0.540891	-1.78555	35	ACTA2,OSR1,EDNRA,LAMB2,JAG1,PODXL,YAP1,GATA3,WWTR1,PRKX,STAT1,AMPD2,CTNNB1,IQGAP1,GPR4,WT1	normal_lvi	1.87425
GO_BP_EPITHELIAL_CELL_DIFFERENTIATION_INVOLVED_IN_PROSTATE_GLAND_DEVELOPMENT	0.159004	0.381689	0.152145	-0.544178	-1.32594	10	STAT5A,CTNNB1,PSAPL1,AR,WDR77	normal_lvi
GO_BP_EPITHELIAL_CELL_FATE_COMMITMENT	0.603025	0.786904	0.0667426	-0.429116	-0.898065	6	ACVR1,RBPJ	normal_lvi
GO_BP_EPITHELIAL_CELL_MATURATION	0.68906	0.837137	0.0610364	-0.32799	-0.829088	12	TFCP2L1	normal_lvi
GO_BP_EPITHELIAL_CELL_MORPHOGENESIS	0.317627	0.560092	0.0968878	-0.342104	-1.11328	31	FRMD6,BCL11B,CLIC4,ID1,PALLD,NOTCH4,MAGI1,AMOTL2,MET,ROCK1,POF1B,CDH5,EPB41L5,AR	normal_lvi
GO_BP_EPITHELIAL_CELL_PROLIFERATION	8.91528e-06	0.000290191	0.593325	-0.365522	-1.74585	298	SFRP1,FZD7,KIT,PTN,PTPRK,NFIB,CDH3,F3,ALOX5,NR4A3,CAV2,FGF2,EPHA2,BCL11B,KLF9,OSR1,SAV1,NR1D1,ERRFI1,CDKN1A,TCF7L2,FBXW7,TGFBR3,CDKN1C,SIRT1,FGFR1,PSEN1,STAT5A,CD109,IL17RA,YAP1,GATA3,LGR4,CAV1,FABP7,PIK3CD,AKT3,SP1,IGFBP4,ERBB4,TIE1,LIMS2,BMPR1A,TACR1,EGR3,BTRC,NGFR,TRAF3IP2,PRKD1,CEBPB,CFLAR,IFT172,SMAD3,NFKBIZ,ZFP36L1,PRKX,BTK,MMP14,FMC1,EPB41L4B,EGFR,NF1,CCL24,DAB2,STAT1,CCL2,MCC,BGLAP,SERPINB1,STAT6,IGFBP3,VSTM4,ITGB3,TGFB2,RUNX3,CLEC12B,RTN4,MYC,CTNNB1,IFT80,LAMC1,SFN,B2M,ROBO1,BMP5,BMPR2,OVOL2,STAT3,MAP2K5,SOX9,CYP7B1,TNFSF12,SERPINF1,DAB2IP,TGFB1,FERMT1,ESR1,APOE,THBS1,HES1,PHB2,WDR48,LIPA,DLX5,KDF1,KLK8,AR,IFT74,VDR	normal_lvi	3.53732
GO_BP_EPITHELIAL_CELL_PROLIFERATION_INVOLVED_IN_LUNG_MORPHOGENESIS	0.431776	0.656526	0.0833634	-0.438939	-1.02701	9	NFIB	normal_lvi
GO_BP_EPITHELIAL_CELL_PROLIFERATION_INVOLVED_IN_MAMMARY_GLAND_DUCT_ELONGATION	0.161638	0.384972	0.160801	0.690881	1.32188	4	MED1,AREG	normal_lvi
GO_BP_EPITHELIAL_CELL_PROLIFERATION_INVOLVED_IN_PROSTATE_GLAND_DEVELOPMENT	0.130268	0.341523	0.169571	-0.56487	-1.37635	10	CTNNB1,SOX9,SERPINF1,AR,WDR77,EAF2,CDKN1B,STK11	normal_lvi
GO_BP_EPITHELIAL_CELL_PROLIFERATION_INVOLVED_IN_SALIVARY_GLAND_MORPHOGENESIS	0.633621	0.804521	0.0707899	0.445927	0.853201	4	TNF,NKX3-1,FGFR2	normal_lvi
GO_BP_EPITHELIAL_CILIUM_MOVEMENT_INVOLVED_IN_DETERMINATION_OF_LEFT_RIGHT_ASYMMETRY	0.954631	0.980749	0.0452247	-0.270323	-0.565739	6	RFX3,ODAD4	normal_lvi
GO_BP_EPITHELIAL_FLUID_TRANSPORT	0.0973783	0.28986	0.195789	-0.645163	-1.42448	7	ITPR1,PKP1,SLC5A1	normal_lvi
GO_BP_EPITHELIAL_MESENCHYMAL_CELL_SIGNALING	0.781893	0.892795	0.0583453	0.409344	0.723451	3	BMP4,SMO	normal_lvi
GO_BP_EPITHELIAL_STRUCTURE_MAINTENANCE	0.0143875	0.0872418	0.38073	0.485273	1.61837	25	TFF3,HSPB1,TFF1,MKS1,PRRC1,SCRIB,LSR	normal_lvi
GO_BP_EPITHELIAL_TO_MESENCHYMAL_TRANSITION	0.000466517	0.00707206	0.498493	-0.403252	-1.74196	132	SFRP1,TGFBR2,QKI,TGFB1I1,DSG2,TCF7L2,TGFBR3,ACVR1,EDNRA,LRP6,SMAD4,FGFR1,GLIPR2,JAG1,RBPJ,HEY2,FERMT2,SPRED1,SPRY1,GATA3,FBXO11,TBX3,SMAD2,SMAD3,WWTR1,TGFB3,SP6,FOXC1,DAB2,ROCK2,NOTCH4,TGFB2,RTN4,FUZ,CTNNB1,ROCK1,SMAD7,BMP5,OVOL2,SOX9,S100A4,TWIST1,DAB2IP,MCRIP1,SDCBP,TGFB1,WNT11,HEY1,DLG5,DDX17,WNT8A	normal_lvi	2.15045
GO_BP_EPITHELIAL_TO_MESENCHYMAL_TRANSITION_INVOLVED_IN_ENDOCARDIAL_CUSHION_FORMATION	0.00870481	0.0610961	0.38073	-0.646813	-1.69733	13	TGFBR2,SMAD4,RBPJ,HEY2,TGFB3,TGFB2	normal_lvi
GO_BP_EPITHELIAL_TUBE_BRANCHING_INVOLVED_IN_LUNG_MORPHOGENESIS	0.631579	0.803391	0.0609039	-0.285159	-0.884243	25	YAP1,SPRY1,LAMA1,CTNNB1,VANGL2,SOX9,DLG5	normal_lvi
GO_BP_EPITHELIAL_TUBE_MORPHOGENESIS	0.00287478	0.0272361	0.431708	-0.318982	-1.48149	241	IRX1,SFRP1,BCL2,IRX2,TGFBR2,GLI3,SEC24B,PKD2,FGF2,EPHA2,OSR1,CSF1,ACVR1,CLIC4,FOXP1,EDNRA,SMAD4,PSEN1,KAT2A,RBPJ,PODXL,YAP1,SPRY1,GATA3,RARG,PTK7,LGR4,PIK3CD,TIE1,TBX3,CEP290,BTRC,CITED2,PAK1,SKI,PML,SDC4,IFT172,SMAD3,LZTS2,PRKX,MMP14,NOTCH4,STOX1,BBS4,LRP5,ZIC3,TGFB2,LAMA1,ARHGAP35,SPECC1L,FUZ,PERP,MYC,CTNNB1,VANGL2,MET,COL4A1,BMP5,COBL,OVOL2,SRC,SOX9,ARL13B,TWIST1,WT1,TGFB1,WNT11,NR3C1,DLG5,ESR1,NCKAP1	normal_lvi	1.56486
GO_BP_EPITHELIUM_DEVELOPMENT	1.77001e-11	4.29313e-09	0.863415	-0.340039	-1.74938	858	KRT14,KRT5,IRX1,KRT17,SFRP1,ACTA2,SOX10,ANXA1,KRT15,BCL2,FZD7,KRT6A,IRX2,TGFBR2,GLI3,TFCP2L1,TAGLN,ID4,C3,SEC24B,BDH2,FRMD6,NFIB,CDH3,PKD2,SLC4A7,TGFB1I1,NRG1,NTN4,FGF2,SEMA3C,ZEB1,NTRK3,TNC,EPHA2,BCL11B,FAM20C,PAFAH1B1,EDAR,OSR1,TP63,LBH,KRT23,IL6ST,KLF5,ITGA2,SAV1,DSG2,APCDD1,COL6A1,ERRFI1,CSF1,CDKN1A,ACVR1,CLIC4,TXNIP,RIPK4,FOXP1,EDNRA,CDKN1C,LAMB2,SMAD4,PKP1,CLASP1,ACVR2B,TNFRSF19,FGFR1,PSEN1,KAT2A,JAG2,STAT5A,KLK5,JAG1,RBPJ,HEY2,VIM,FERMT2,CD109,MSN,PODXL,YAP1,SPRED1,KCNQ1,AKR1C2,ELF5,SPRY1,VEZF1,GATA3,PPP3CA,RARG,FZD1,PTK7,SLITRK6,LGR4,ACADVL,CAV1,PIK3CD,DCHS2,ID1,ERBB4,PLET1,CLASP2,TIE1,GRHL1,ZNF358,ECE1,MAP1B,BMPR1A,TBX3,CEP290,BTRC,CITED2,PAK1,CAT,NGFR,SLC39A2,SKI,PML,SMAD2,FLNA,AKR1C3,SDC4,CEBPB,MSI1,IFT172,SMAD3,DACT1,LZTS2,NFKBIZ,WWTR1,SOS1,PI3,ZFP36L1,KRT9,PRKX,PLCB1,ITGA5,FOXC1,MMP14,HOXA7,TOLLIP,MYO9A,MYO6,EGFR,NF1,RAPGEF6,HES7,DAB2,ROCK2,PALLD,TTBK2,WDR19,STAT1,AXDND1,LATS1,XDH,NUMA1,TTC8,NOTCH4,CYSRT1,STOX1,GJA1,CBY1,AMPD2,BBS4,ARHGAP12,FOXB1,ETV4,ASCL4,EFNA5,KDM6B,HNRNPH3,LTA4H,LRP5,ZIC3,STAT6,HSD17B4,BTG1,MAGI1,PTCH2,ZDHHC21,ID3,RFX3,PRKCH,DKK1,MYSM1,ITGB3,TGFB2,LAMA1,CRYGS,ITGAV,ARHGAP35,RTN4,RARB,SPECC1L,WNT3,FUZ,PERP,MYC,EXPH5,CTNNB1,UGCG,VANGL2,IFT80,PSAPL1,NPR2,AMOTL2,FN3K,SFN,MET,ROCK1,COL4A1,IQGAP1,SMAD7,GCM1,E2F7,ROBO1,BMP5,BMPR2,COBL	normal_lvi	8.36723
GO_BP_EPOXIDE_METABOLIC_PROCESS	0.635776	0.806153	0.0706196	0.443989	0.849493	4	EPHX1	normal_lvi
GO_BP_EPOXYGENASE_P450_PATHWAY	0.231343	0.471401	0.121543	-0.601134	-1.2106	5	CYP4F12	normal_lvi
GO_BP_EQUILIBRIOCEPTION	0.65	0.814016	0.0658312	-0.604906	-0.911722	2	MYO7A,POU4F1	normal_lvi
GO_BP_ERAD_PATHWAY	0.0385607	0.171199	0.321776	0.312214	1.37385	97	SDF2L1,USP14,EDEM3,NCCRP1,DERL1,GET4,BCAP31,FOXRED2,HSPA5,DNAJC10,HM13,WFS1,ERLIN2,ERLIN1,MAN1A2,HSP90B1,RHBDD2,CALR,EDEM2,JKAMP,USP13,RNF139,UBAC2,RNF121,TRIM25,YOD1,UBE2J1,ERLEC1,UBE4A,TMUB1,TMEM259,DNAJB12,FAM8A1,SEC61B,FAF2	normal_lvi
GO_BP_ERBB2_EGFR_SIGNALING_PATHWAY	0.693446	0.839328	0.0653834	0.358448	0.787625	6	AREG,EREG,ERBB2,BTC	normal_lvi
GO_BP_ERBB2_ERBB4_SIGNALING_PATHWAY	0.0282251	0.136743	0.352488	-0.843567	-1.59394	4	NRG1,ERBB4	normal_lvi
GO_BP_ERBB2_SIGNALING_PATHWAY	0.643761	0.80977	0.0614364	-0.300985	-0.867517	19	NRG1,ERBB4,EGFR	normal_lvi
GO_BP_ERBB3_SIGNALING_PATHWAY	0.525234	0.732832	0.0730744	-0.404785	-0.947102	9	NRG1	normal_lvi
GO_BP_ERBB4_ERBB4_SIGNALING_PATHWAY	0.024332	0.124204	0.352488	-0.848487	-1.60324	4	NRG1,ERBB4	normal_lvi
GO_BP_ERBB4_SIGNALING_PATHWAY	0.0202361	0.109373	0.352488	-0.824785	-1.66101	5	NRG1,ERBB4	normal_lvi
GO_BP_ERBB_SIGNALING_PATHWAY	0.1051	0.303503	0.169571	-0.29313	-1.2484	117	ANTXR1,NRG1,PIGR,ERRFI1,FBXW7,MAP2K4,CCDC88A,HDAC6,NCK2,PSEN1,BRAF,RBPJ,SPRY1,SOCS5,ERBB4,MVP,DGKD,SOS1,EGFR,RHBDF2,PTPN2,SOCS4,KIF16B,RTN4,CTNNB1,NPR2,EFEMP1,IQGAP1,CNOT9,SRC,SOX9	normal_lvi
GO_BP_ERK1_AND_ERK2_CASCADE	3.95636e-05	0.000991596	0.557332	-0.377958	-1.73063	207	ACTA2,CX3CL1,PDGFRA,CHI3L1,GAS6,DENND2B,NDRG2,GSTP1,SIRT3,SEMA6A,NRG1,FGF2,EPHA2,DUSP4,DUSP6,ERRFI1,FBXW7,TGFBR3,ZFP36L2,CAVIN3,SMAD4,SIRPA,APP,GLIPR2,BRAF,GBP1,FERMT2,SPRED1,SPRY1,PDGFC,GCG,MAP3K12,ERBB4,CD74,RRAS,CCL3,CFLAR,ZDHHC17,P2RY6,ZFP36L1,EGFR,NF1,PLA2G2A,DAB2,PTPN2,CNKSR3,FFAR4,ITGB3,TREM2,GNAI2,ITGAV,CCR1,MYC,MAP2K7,PTPN1	normal_lvi	3.00367
GO_BP_ERK5_CASCADE	0.55948	0.757454	0.0696133	-0.49698	-0.939059	4	MAP2K5,ALKAL1	normal_lvi
GO_BP_ERROR_FREE_TRANSLESION_SYNTHESIS	0.491416	0.707458	0.0838361	0.474589	0.980198	5	POLD1,POLH,REV1,POLDIP2	normal_lvi
GO_BP_ERROR_PRONE_TRANSLESION_SYNTHESIS	0.359667	0.595109	0.0999277	0.399314	1.08122	12	POLD2,POLE2,POLQ,MAD2L2,POLD3,POLH,USP1,REV1	normal_lvi
GO_BP_ERYTHROCYTE_DEVELOPMENT	0.487119	0.704037	0.0891647	0.259148	0.972699	40	G6PD,MED1,NEMP1,RHAG,HEATR3,RHEX,KLF2,GATA1,ABCB10,SLC25A40,BPGM,ERCC2,TAL1	normal_lvi
GO_BP_ERYTHROCYTE_HOMEOSTASIS	0.644817	0.81063	0.0533478	-0.211639	-0.918811	138	KIT,FOXO3,TGFBR3,DMTN,HDAC6,MYB,STAT5A,KCNQ1,GATA3,HBG2,CITED2,HSCB,KMT2E,ZFP36L1,PKNOX1,FECH,STAT1,AXL,PTPN2,RAC2,BBS4,FAM210B,BCL6,KLF13	normal_lvi
GO_BP_ERYTHROCYTE_MATURATION	0.4819	0.6995	0.0878313	0.310546	0.976596	21	G6PD,NEMP1,HEATR3,RHEX,KLF2,ERCC2,TAL1,DIAPH3	normal_lvi
GO_BP_ERYTHROPOIETIN_MEDIATED_SIGNALING_PATHWAY	0.217472	0.454215	0.12564	-0.664503	-1.2556	4	KIT	normal_lvi
GO_BP_ER_NUCLEUS_SIGNALING_PATHWAY	0.661616	0.822958	0.0766747	0.226203	0.893169	54	MANF,HSPA5,AKT2,WFS1,ERLIN2,ERLIN1,SREBF1,TMED2,AKT1,BOK,DDRGK1	normal_lvi
GO_BP_ER_OVERLOAD_RESPONSE	0.657676	0.820209	0.0670513	0.331879	0.875304	11	HSPA5,WFS1,PPP1R15B,SELENOS,TMCO1,EIF2AK3,GSK3B	normal_lvi
GO_BP_ESCRT_COMPLEX_DISASSEMBLY	0.716667	0.855472	0.063079	0.3303	0.836045	10	VPS4A,CHMP2A,CHMP5	normal_lvi
GO_BP_ESTABLISHMENT_OF_BLOOD_BRAIN_BARRIER	0.798077	0.902971	0.0542316	-0.299651	-0.744832	11	MXRA8,LRP5,RECK,CTNNB1	normal_lvi
GO_BP_ESTABLISHMENT_OF_BLOOD_RETINAL_BARRIER	0.349442	0.586036	0.0949752	-0.599593	-1.13295	4	LRP5,CTNNB1	normal_lvi
GO_BP_ESTABLISHMENT_OF_CELL_POLARITY	0.0924242	0.280104	0.179782	-0.288387	-1.24577	132	NDEL1,PAFAH1B1,GSN,KANK1,CLASP1,MSN,SPRY1,GATA3,PTK7,MAP1B,TCIRG1,PAK1,MAP4,TRAF3IP2,MYO9A,RHOU,ROCK2,NUMA1,TTC8,GJA1,RAB11FIP2,PARD3,WEE1,LAMA1,PARD3B,AMOTL2,ROCK1,CDK5RAP2,JAM3,RHOQ,AMOTL1,WDPCP,FSCN1,FERMT1,CDH5,EPHB1,PRKCZ,PATJ,HES1,SLC9A6	normal_lvi
GO_BP_ESTABLISHMENT_OF_CENTROSOME_LOCALIZATION	0.548204	0.751064	0.0714786	-0.446089	-0.933586	6	PAFAH1B1	normal_lvi
GO_BP_ESTABLISHMENT_OF_ENDOTHELIAL_BARRIER	0.987993	0.995807	0.0391956	-0.164604	-0.582719	47	EDNRA,MSN,PLCB1,RAPGEF6,ROCK2,ZDHHC21,ROCK1,RAPGEF1,AFDN,CDH5,RAP2B,MYADM,PECAM1	normal_lvi
GO_BP_ESTABLISHMENT_OF_ENDOTHELIAL_INTESTINAL_BARRIER	0.248394	0.490527	0.126254	0.401976	1.16227	15	FASN,RAP2C,TJP2,CLDN1,PTPRS	normal_lvi
GO_BP_ESTABLISHMENT_OF_EPITHELIAL_CELL_APICAL_BASAL_POLARITY	0.224678	0.462668	0.122679	-0.473341	-1.24211	13	MSN,PTK7,MYO9A,TTC8,LAMA1	normal_lvi
GO_BP_ESTABLISHMENT_OF_EPITHELIAL_CELL_POLARITY	0.423214	0.649683	0.0819779	-0.328104	-1.00421	24	MSN,PTK7,MYO9A,TTC8,PARD3,LAMA1,FERMT1,HES1,OPHN1	normal_lvi
GO_BP_ESTABLISHMENT_OF_GOLGI_LOCALIZATION	0.508547	0.720412	0.0817516	0.42488	0.96954	7	COPG1,PDCD10,YWHAZ,ARHGAP21	normal_lvi
GO_BP_ESTABLISHMENT_OF_LEFT_RIGHT_ASYMMETRY	0.306773	0.55275	0.10714	0.751234	1.15318	2	CFAP45,DNAAF2	normal_lvi
GO_BP_ESTABLISHMENT_OF_LOCALIZATION_IN_CELL	0.126507	0.335759	0.249247	0.178581	1.05035	1592	CNIH4,HSPB1,COPS5,UCP2,ECT2,ENY2,TIMM23,TMED3,E2F3,CDK1,NAPA,TMEM97,GPN3,LMNB1,CSE1L,DOP1B,YKT6,MYO19,STX6,TIMM50,NUP93,DYNC2I2,HK2,SURF4,ABCD1,ZWINT,NDC1,ARF3,BCL3,ARCN1,OPA1,ALYREF,KIF21A,PEX1,ARHGAP11B,YIF1A,AP3M2,DYNLT2B,SAR1A,GGCX,ATP2A3,PEX10,CETN2,CWH43,DCTN1,NUSAP1,ATP6AP1,DERL1,EXOC2,IER3,BCAP31,TMEM14A,UHMK1,TRAPPC9,ARV1,SDC1,LSG1,MED1,FHIP2A,KPNA2,MTX1,MAGOHB,STARD3NL,DDX39A,NUP155,PPT1,FAM91A1,SLC6A9,EMP2,LMNB2,PTPRN2,RSRC1,YWHAB,ZFAND1,FHOD1,HDAC3,COPA,CHML,RHOBTB3,ERGIC1,ATP6V0D1,SELENOT,AP1B1,NOL3,XPOT,CHGA,RAB18,PNKD,IPO13,XPO5,NOL6,SEC13,SEC24D,NDUFA13,MAPK15,C2CD2L,ABCA12,PCNT,SMG7,HSPA5,VAPB,AP2S1,AP4E1,TOMM40,RANBP17,BECN1,EIPR1,SEC24A,NCOA4,HIP1,VPS4A,PRKAG1,SEC22B,SYT7,SPAG5,ERGIC2,THOC2,BLOC1S1,ZIC1,OXA1L,ZPR1,CHMP2A,CALM1,RABGEF1,MPC2,MFSD1,PEX13,LLGL2,ATP13A2,ZMPSTE24,BICDL1,THOC6,TRIM46,HM13,ARF1,SAR1B,UCHL1,COPG1,IER3IP1,SLC25A5,GRPEL2,MYO5A,TACC3,CPT1B,PEX2,SNX16,TBC1D24,ARHGEF2,TIMM17A,TRIM27,TRAF3IP1,PIK3R2,HEATR3,RHOB,TMED9,ANP32A,GCLC,GPR158,ARHGAP1,RAB11A,SCRIB,COMMD7,SIL1,SNX13,IPO5,POLA2,IPO9,NUP205,SLC25A31,PREB,UBE2I,SNCG,NUP35,TACC1,NUP214,CCHCR1,TMEM87B,TRAPPC3,ARFRP1,PEX26,ARL1,AP2A1,AP3M1,DYNLT3,CFL1,IWS1,TMED2,PEX16,SEH1L,SCG5,PDCD10,NDFIP2,BID,AKT1,HSPA8,KMO,CASP3,SYTL5,CPT1A,PLAA,CHRM1,TEX261,MAIP1,HSP90B1,CEACAM1,SNX27,CTSA,BET1,ATP6V1F,SMG5,RETREG3,RAB35,PLEKHA8,TMEM106B,CALR,BOK,ARFIP2,RIMS4,IFT27,BARD1,TPRG1L,RGPD2,IFT122,GRAMD1A,IRGQ,NR4A1,TMEM126A,CD24,SEC23B,TMED4,DNAJC5,BTBD9,SLC25A39,TRAPPC4,LMAN2,HMGXB4,RILPL1,CENPA,DYNC1LI2,VPS18,EDEM2,AP5Z1,SEC22A,SLIT1,TRIM28,TOMM70,COPE,REEP2,ATP6V1B1,FYTTD1,GOLGA2,DYNC1LI1,SAMM50,CDKN2A,USE1,DHX9,DYNLL1,RNF139,MIA2,LTV1,NUP210,SNAP47,GNAI1,ACAP2,MGRN1,CHP1,LARGE1,SYK,KIF20B,NCDN,ALDOA,LYST,WASHC5,SLC30A1,VPS16,APOD,VPS35,BAIAP3,MAP2K1,RAB31,EHD4,CRACR2A,NAPG,CENPE,TRPM4,KCNQ3,SNAPIN,ATP9A,DPY30,EXOC8,UBAC2,VPS26C,PPIF,TSG101,AP2M1,TIMM10,TOMM22,MIA3,ARF4,SLC35F6,BMP4,AP1G2,NCBP2,ZC3H12A,ATP6V1E1,ANKRD54,RANBP1,SLC6A2,PDCD6,SNCB,RAP1A,YIF1B,NLRP2,ESPL1,ATL3,BCL2L1,TRAPPC2L,JAGN1,BAG3,MAP6D1,NXT2,DYNLRB1,SYTL3,COG7,TOM1,TOMM6,RITA1,AHCTF1,VPS52,STX18,TUB,GATA1,RAB22A,TIMM17B,TESK1,TIMM9,RAB6B,PLEKHJ1,TIMM8B,MKKS,CBL,TRAPPC13,ZW10,RANGAP1,ABCB10,PIK3R4,SUMO1,ARMC10,SEC61G,FYCO1,YOD1,ATP6V0C,UBE2J1,SOD1,SLC25A40,THEM4,SFXN4,TRAM2,ERLEC1,ANKRD27,TRMT10B,SPI1,MYO10,PICK1,VDAC2,SNF8,COPB2,TSNARE1,USP7,VDAC1	normal_lvi
GO_BP_ESTABLISHMENT_OF_LYMPHOCYTE_POLARITY	0.519157	0.728354	0.0749279	-0.387635	-0.944505	10	GSN,TRAF3IP2	normal_lvi
GO_BP_ESTABLISHMENT_OF_MEIOTIC_SISTER_CHROMATID_COHESION	0.668605	0.827541	0.0629395	-0.526412	-0.889454	3	REC8,RAD21	normal_lvi
GO_BP_ESTABLISHMENT_OF_MEIOTIC_SPINDLE_LOCALIZATION	0.600858	0.78585	0.0732559	0.421958	0.871497	5	SKA2,SPIRE2,SKA3,SPIRE1,MYH9	normal_lvi
GO_BP_ESTABLISHMENT_OF_MITOCHONDRION_LOCALIZATION	0.903226	0.956933	0.0568864	0.201919	0.716085	32	MYO19,OPA1,UCHL1,NECTIN2,ARMC10,PKD1,SPAST,SYBU,RHOT1,TRAK2,MGARP	normal_lvi
GO_BP_ESTABLISHMENT_OF_MITOCHONDRION_LOCALIZATION_MICROTUBULE_MEDIATED	0.740806	0.867876	0.0533478	-0.258294	-0.811741	27	HDAC6,KIF1B,MAP1B,KIFBP,ARMCX2	normal_lvi
GO_BP_ESTABLISHMENT_OF_MITOTIC_SISTER_CHROMATID_COHESION	0.913858	0.962435	0.0467883	-0.282977	-0.624798	7	NIPBL,RAD21,STAG2	normal_lvi
GO_BP_ESTABLISHMENT_OF_MITOTIC_SPINDLE_LOCALIZATION	0.481675	0.699308	0.0739901	-0.290199	-0.983238	38	NDEL1,PAFAH1B1,CLASP1,SPRY1,CLASP2,NUMA1,GJA1	normal_lvi
GO_BP_ESTABLISHMENT_OF_ORGANELLE_LOCALIZATION	0.727642	0.861869	0.0978773	0.17693	0.931599	336	COPS5,LMNB1,YKT6,MYO19,OPA1,AP3M2,SAR1A,DCTN1,NUSAP1,EXOC2,TRAPPC9,SDC1,LSG1,STARD3NL,FAM91A1,LMNB2,FHOD1,HDAC3,CHGA,MAPK15,VPS4A,SPAG5,BLOC1S1,CHMP2A,RABGEF1,LLGL2,ATP13A2,BICDL1,TRIM46,SAR1B,UCHL1,COPG1,MYO5A,TACC3,TMED9,RAB11A,SCRIB,PREB,TACC1,TRAPPC3,AP3M1,NECTIN2,CFL1,TMED2,PDCD10,TRAPPC4,CENPA,SLIT1,LTV1,GNAI1,SYK,BAIAP3,MAP2K1,CENPE,SNAPIN,ATP9A,EXOC8,TSG101,PDCD6,NLRP2,ESPL1,TRAPPC2L,GATA1,TESK1,MKKS,CBL,TRAPPC13,ZW10,ARMC10,FYCO1,SNF8,MAPRE1,BCCIP,PKD1,SPAST,KIF3B,PTGDS,MAP2,SYBU,SEPTIN5,MLPH,F8A1,RAB3A,ENKD1,BLOC1S3,RAN,YWHAZ,KIFC2,BLOC1S5,PDZD11,TANC2,NOP9,DLG1,EZR,SDAD1,RHOT1,SPDL1,DCTN2,TRAPPC6A,VAMP7,TRAK2,VAMP8,STXBP3	normal_lvi
GO_BP_ESTABLISHMENT_OF_PIGMENT_GRANULE_LOCALIZATION	0.690045	0.837252	0.0689567	0.273113	0.858879	21	DCTN1,MYO5A,RAB11A,MAP2K1,MKKS,MLPH,BLOC1S3,BLOC1S5,DCTN2	normal_lvi
GO_BP_ESTABLISHMENT_OF_PLANAR_POLARITY_OF_EMBRYONIC_EPITHELIUM	0.042916	0.18492	0.321776	-0.778195	-1.56718	5	SEC24B,PAFAH1B1	normal_lvi
GO_BP_ESTABLISHMENT_OF_PROTEIN_LOCALIZATION	0.00117624	0.0141506	0.45506	0.204881	1.19986	1419	CNIH4,HSPB1,UCP2,ECT2,ENY2,COL1A1,H1-5,TIMM23,TMEM132A,TMED3,E2F3,CDK1,NAPA,TMEM97,GPN3,LYPLA1,CSE1L,DOP1B,YKT6,GUK1,BRCA2,STX6,PLK1,TIMM50,RAB25,TMEM147,NUP93,HK2,SURF4,PDIA4,NDC1,ARF3,RRBP1,BCL3,ARCN1,UBL4A,ABLIM3,PEX1,YIF1A,AP3M2,KDELR2,SAR1A,KDELR3,PEX10,CETN2,CYP51A1,CWH43,ATP6AP1,DERL1,EXOC2,GET4,MFF,BCAP31,RAB5IF,UHMK1,RAB4A,LSG1,PRKACB,PGRMC1,MIEF1,MED1,FHIP2A,KPNA2,MTX1,RHBDD3,COG8,NUP155,PPT1,ATP13A1,FAM91A1,TAOK2,SPCS2,CDCP1,PTPRN2,TMEM167A,YWHAB,ZFAND1,HDAC3,AIFM1,COPA,CHML,GOLGA7,SCAMP2,SELENOT,AP1B1,XPOT,CDK5R1,GUSB,CHGA,GDI1,SCAMP3,RAB18,IPO13,CHCHD4,XPO5,SEC13,SEC24D,NDUFA13,C2CD2L,ABCA12,PCNT,HSPA5,AP2S1,AP4E1,TOMM40,RANBP17,BECN1,PFKM,TCP1,EIPR1,SEC24A,NCOA4,HSPD1,HIP1,VPS4A,SEC22B,SYT7,ZIC1,CCT6A,OXA1L,AKT2,ZPR1,CHMP2A,RABGEF1,MPC2,PEX13,ATP13A2,HM13,ARF1,SAR1B,ANK2,COPG1,IER3IP1,COG4,GRPEL2,YWHAG,COMP,MYO5A,IDH2,PEX2,SNX16,ARFGAP1,TSPAN17,ARHGEF2,SELENOK,TRIM3,TIMM17A,UBE2Q1,EMC2,TFRC,PIK3R2,HEATR3,RHOB,MACROH2A1,TMED9,HRAS,ACSL3,HOMER3,ARHGAP1,RAB11A,SCRIB,SIL1,PITRM1,SNX13,IPO5,TMEM9,POLA2,IPO9,NUP205,GOLPH3L,PREB,SNCG,SLC30A8,COG6,GAPVD1,NUP35,CEP55,NUP214,CCHCR1,ARFRP1,PEX26,KIF18A,ARL1,AP2A1,AP3M1,SREBF1,CFL1,ZDHHC6,TMED2,PEX16,SEH1L,SCG5,PDCD10,BID,DNAJC1,RXRA,AKT1,PPIA,HSPA8,SYTL5,CPT1A,CHRM1,EMC7,MAIP1,HSP90B1,SNX27,CTSA,BET1,SPIDR,ATG16L2,CYB5R4,P3H1,RAB35,PLEKHA8,CALR,ARFIP2,IFT27,BARD1,RGPD2,NASP,VMP1,IFT122,HMGCR,AAGAB,COG2,NR4A1,TMEM126A,CD24,SEC23B,TMED4,UQCC2,LMAN2,RILPL1,VPS18,EDEM2,SLC7A11,AP5Z1,SNX19,SEC22A,CAMK2G,TRIM28,TOMM70,GOLPH3,COPE,REEP2,HSPA4,C1QTNF3,GOLGA2,GPR89A,CENPF,ENSA,SAMM50,CDKN2A,USE1,DYNLL1,ICMT,FCHSD2,MIA2,ZDHHC7,NUP210,CHP1,LARGE1,SYK,KIF20B,TSPO,ALDOA,LYST,WASHC5,VPS16,APOD,VPS35,BAIAP3,NEURL1B,RAB31,NAPG,DNLZ,KIF14,TRPM4,KCNQ3,SNAPIN,RHOD,EXOC8,UBAC2,VPS26C,TSG101,AP2M1,TIMM10,TOMM22,MIA3,ARF4,BMP4,AP1G2,ZC3H12A,PDCD6,RAP1A,YIF1B,ATG3,APOB,JAGN1,BAG3,RAB3D,NXT2,CSK,RABEP2,SYTL3,COG7,TOM1,KRT18,TOMM6,AHCTF1,VPS52,STX18,MYO18A,RAB22A,TIMM17B,FRMPD1,TIMM9,RAB6B,TIMM8B,CBL,ARRDC4,ZW10,ADAM9,RANGAP1,COG1,PIK3R4,SUMO1,EMC1,SEC61G,HK1,YOD1,SYNJ2BP,UBE2J1,NR1H3,SREBF2,RNF31,TRAM2,ERLEC1,ANKRD27,TRMT10B,PICK1,SRP9,SNF8,COPB2,TSNARE1,USP7,ICE1,WDR83OS,NECAP2,PKDCC,NMU,ITGB1BP1,MLXIPL,HAX1,PKD1,SLC1A1,COG5,SAE1,RAPGEF4,SNX25,CTSD,ROMO1,ZDHHC14,SERP1,VPS54,ATG13,SCFD2,GOSR2,TOMM5,SSR4,SMYD3,IFI27,PAM16,TMED7,VLDLR,UNC119B,IFT22,SQSTM1,GDI2,EPM2A,BSG	normal_lvi	1.84922
GO_BP_ESTABLISHMENT_OF_PROTEIN_LOCALIZATION_TO_CHROMATIN	0.446855	0.669837	0.0897105	0.424152	0.998481	8	H1-5,MACROH2A1	normal_lvi
GO_BP_ESTABLISHMENT_OF_PROTEIN_LOCALIZATION_TO_CHROMOSOME	0.104072	0.301666	0.208955	0.427806	1.34535	21	H1-5,BRCA2,TCP1,CCT6A,MACROH2A1,SPIDR	normal_lvi
GO_BP_ESTABLISHMENT_OF_PROTEIN_LOCALIZATION_TO_ENDOPLASMIC_RETICULUM	0.251716	0.493393	0.130106	0.30312	1.13537	39	UBL4A,GET4,SPCS2,HSPA5,SEC61G,TRAM2,SRP9,VPS54,SSR4,SEC61B,SEC62,SRP54,SEC61A1,TRAM1,RAB3GAP2,SRPRB,SSR1,HERPUD1	normal_lvi
GO_BP_ESTABLISHMENT_OF_PROTEIN_LOCALIZATION_TO_MEMBRANE	0.0532688	0.207851	0.321776	0.238608	1.20884	228	LYPLA1,TMEM147,UBL4A,CWH43,ATP6AP1,GET4,RAB5IF,MIEF1,MTX1,ATP13A1,TAOK2,CHML,GOLGA7,CDK5R1,GDI1,NDUFA13,HSPA5,TOMM40,OXA1L,AKT2,RABGEF1,EMC2,HRAS,ACSL3,RAB11A,SCRIB,SIL1,GOLPH3L,ARFRP1,PEX26,ZDHHC6,PEX16,BID,EMC7,MAIP1,TMEM126A,CD24,RILPL1,TOMM70,GOLPH3,REEP2,SAMM50,ICMT,ZDHHC7,CHP1,LARGE1,VPS35,RAB31,TIMM10,TOMM22,YIF1B,ATG3,CSK,KRT18,TOMM6,FRMPD1,TIMM9,TIMM8B,EMC1,SEC61G,TRAM2,TRMT10B,SRP9,WDR83OS,PKDCC,ITGB1BP1,SLC1A1,ROMO1,ZDHHC14,TOMM5,SSR4	normal_lvi
GO_BP_ESTABLISHMENT_OF_PROTEIN_LOCALIZATION_TO_MITOCHONDRIAL_MEMBRANE	0.0321539	0.149885	0.321776	0.41931	1.51857	34	MTX1,NDUFA13,TOMM40,OXA1L,MAIP1,TMEM126A,TOMM70,SAMM50,TIMM10,TOMM22,TOMM6,TIMM9,TIMM8B,TRMT10B,ROMO1,TOMM5	normal_lvi
GO_BP_ESTABLISHMENT_OF_PROTEIN_LOCALIZATION_TO_MITOCHONDRION	0.00155459	0.0173943	0.45506	0.347893	1.60027	120	TIMM23,TIMM50,HK2,ABLIM3,MFF,BCAP31,MTX1,AIFM1,CHCHD4,NDUFA13,TOMM40,HSPD1,OXA1L,GRPEL2,TIMM17A,PITRM1,SREBF1,BID,AKT1,MAIP1,TMEM126A,TOMM70,HSPA4,SAMM50,CDKN2A,TSPO,DNLZ,TIMM10,TOMM22,BAG3,TOMM6,TIMM17B,TIMM9,TIMM8B,HK1,SREBF2,RNF31,TRMT10B,HAX1,SAE1,ROMO1,ATG13,TOMM5,PAM16,AIP,TIMM44	normal_lvi	1.75959
GO_BP_ESTABLISHMENT_OF_PROTEIN_LOCALIZATION_TO_ORGANELLE	0.000187672	0.00344542	0.518848	0.274731	1.48143	403	ECT2,H1-5,TIMM23,E2F3,CDK1,GPN3,BRCA2,TIMM50,NUP93,HK2,BCL3,UBL4A,ABLIM3,PEX1,PEX10,CWH43,GET4,MFF,BCAP31,MED1,KPNA2,MTX1,NUP155,SPCS2,YWHAB,HDAC3,AIFM1,IPO13,CHCHD4,SEC13,NDUFA13,HSPA5,TOMM40,RANBP17,BECN1,TCP1,NCOA4,HSPD1,VPS4A,ZIC1,CCT6A,OXA1L,ZPR1,PEX13,GRPEL2,PEX2,SNX16,TSPAN17,TIMM17A,PIK3R2,HEATR3,MACROH2A1,RAB11A,PITRM1,IPO5,POLA2,IPO9,GOLPH3L,NUP35,NUP214,PEX26,AP3M1,SREBF1,CFL1,PEX16,BID,AKT1,HSPA8,MAIP1,SPIDR,RGPD2,IFT122,NR4A1,TMEM126A,TRIM28,TOMM70,GOLPH3,HSPA4,SAMM50,CDKN2A,CHP1,SYK,TSPO,APOD,NEURL1B,DNLZ,KCNQ3,TSG101,TIMM10,TOMM22,BMP4,ZC3H12A,BAG3,TOMM6,TIMM17B,TIMM9,TIMM8B,CBL,PIK3R4,SUMO1,SEC61G,HK1,SREBF2,RNF31,TRAM2,TRMT10B,SRP9,SNF8,USP7,HAX1,SAE1,ROMO1,VPS54,ATG13,TOMM5,SSR4,PAM16,SQSTM1,EPM2A,VPS28,AIP,SEC61B,TIMM44,SEC62,PEX5,MVB12B,PPP1R10,NUP107,NUP62,RAN,VPS37C,USP36,GFER,SRP54,PTTG1IP,UBE2L3,SEC61A1,SPDYA,RAB23	normal_lvi	2.46276
GO_BP_ESTABLISHMENT_OF_PROTEIN_LOCALIZATION_TO_PEROXISOME	0.0438651	0.187719	0.321776	0.497735	1.51643	18	PEX1,PEX10,PEX13,PEX2,PEX26,PEX16	normal_lvi
GO_BP_ESTABLISHMENT_OF_PROTEIN_LOCALIZATION_TO_PLASMA_MEMBRANE	0.90228	0.956318	0.0409884	-0.199177	-0.740251	57	VAMP2,SORL1,VAMP3,MACF1,GGA2,PREPL,GRIP2,RAB34,SCARB2,SYS1,GCC2,ANK3,OPTN,RSC1A1,AFDN,ALDH7A1,BBS1,COMMD1,KIF13A,RACK1,GRIPAP1,CNST,NSF	normal_lvi
GO_BP_ESTABLISHMENT_OF_PROTEIN_LOCALIZATION_TO_TELOMERE	0.182952	0.411521	0.147331	0.468523	1.26861	12	BRCA2,TCP1,CCT6A,USP7,SPDYA,NABP2,POT1	normal_lvi
GO_BP_ESTABLISHMENT_OF_PROTEIN_LOCALIZATION_TO_VACUOLE	0.883306	0.947309	0.0417397	-0.202885	-0.75309	56	CLU,LAPTM5,SORL1,PIK3C3,MON2,GNPTAB,UBAP1,SCARB2,VPS37D,AP3B1,GCC2,STAM2	normal_lvi
GO_BP_ESTABLISHMENT_OF_RNA_LOCALIZATION	0.0239979	0.123083	0.352488	0.274827	1.30912	149	ENY2,NUP93,NDC1,ALYREF,PEG10,IGF2BP3,CETN2,MAGOHB,DDX39A,NUP155,XPOT,XPO5,NOL6,SEC13,SMG7,RANBP17,TST,THOC2,SLBP,THOC6,ZC3H3,HSF1,NUP205,NUP35,NUP214,PNPT1,IWS1,SEH1L,CKAP5,SMG5	normal_lvi
GO_BP_ESTABLISHMENT_OF_SERTOLI_CELL_BARRIER	0.182836	0.411476	0.138805	-0.634441	-1.27768	5	FLNA,AXDND1	normal_lvi
GO_BP_ESTABLISHMENT_OF_SISTER_CHROMATID_COHESION	0.48972	0.706079	0.0766747	-0.41776	-0.97746	9	NIPBL,DDX11,REC8,RAD21,STAG2	normal_lvi
GO_BP_ESTABLISHMENT_OF_SKIN_BARRIER	0.382022	0.613635	0.100991	0.335796	1.04426	20	TMEM79,HDAC3,ABCA12,LSR,ELOVL1,STARD7,CLDN4	normal_lvi
GO_BP_ESTABLISHMENT_OF_SPINDLE_ORIENTATION	0.528696	0.735479	0.0691198	-0.278793	-0.953599	40	NDEL1,PAFAH1B1,CLASP1,SPRY1,MAP4,NUMA1,GJA1	normal_lvi
GO_BP_ESTABLISHMENT_OF_TISSUE_POLARITY	0.0092052	0.0636039	0.38073	-0.563512	-1.71368	23	SFRP1,SEC24B,PAFAH1B1,PTK7,ERBB4,TTC8,FUZ,VANGL2	normal_lvi
GO_BP_ESTABLISHMENT_OR_MAINTENANCE_OF_BIPOLAR_CELL_POLARITY	0.108434	0.307945	0.176694	-0.379179	-1.3145	42	CLIC4,MSN,PTK7,MYO9A,TTC8,PARD3,LAMA1,PARD3B,VANGL2,PARD6G,PDCD6IP,FSCN1,WNT11,DLG5,DLG4,PRKCZ,PATJ,OPHN1	normal_lvi
GO_BP_ESTABLISHMENT_OR_MAINTENANCE_OF_CELL_POLARITY	0.00149515	0.0169563	0.45506	-0.341507	-1.54532	189	PDLIM1,DST,RERG,NDEL1,PAFAH1B1,GSN,KANK1,CLIC4,CLASP1,RRAS2,PARVA,MSN,SPRY1,GATA3,PTK7,DCHS2,CLASP2,MAP1B,RRAS,TCIRG1,PAK1,MAP4,TRAF3IP2,MAP7,MYO9A,RHOU,ROCK2,NUMA1,TTC8,GJA1,RAC2,RAB11FIP2,PARD3,WEE1,STK25,FSCN2,LAMA1,SPN,PARD3B,ARHGAP35,VANGL2,IFT80,AMOTL2,ROCK1,CDK5RAP2,CTNNA1,JAM3,PARD6G,RHOQ,AMOTL1,WDPCP,PDCD6IP,FSCN1,RHOBTB2,WNT11,FERMT1,DLG5,DLG4,CDH5,NCKAP1,EPHB1,PRKCZ,PATJ,HES1,SLC9A6	normal_lvi	1.77067
GO_BP_ESTABLISHMENT_OR_MAINTENANCE_OF_CELL_POLARITY_REGULATING_CELL_SHAPE	0.77881	0.890512	0.0537873	-0.395024	-0.746409	4	PARVA	normal_lvi
GO_BP_ESTABLISHMENT_OR_MAINTENANCE_OF_CYTOSKELETON_POLARITY	0.752809	0.875947	0.0557104	-0.341498	-0.75401	7	PDLIM1	normal_lvi
GO_BP_ESTABLISHMENT_OR_MAINTENANCE_OF_MONOPOLAR_CELL_POLARITY	0.206148	0.44085	0.127505	-0.433434	-1.24927	19	MSN,PTK7,MAP1B,MYO9A,TTC8,LAMA1,FSCN1,PATJ,OPHN1	normal_lvi
GO_BP_ESTABLISHMENT_OR_MAINTENANCE_OF_TRANSMEMBRANE_ELECTROCHEMICAL_GRADIENT	0.0990654	0.292436	0.193813	-0.601252	-1.40679	9	FXYD6,FXYD5,FXYD4,BAK1,ATP1B1	normal_lvi
GO_BP_ESTROGEN_BIOSYNTHETIC_PROCESS	0.561822	0.759058	0.0772747	0.392589	0.924178	8	HSD3B1,HSD17B12,HSD17B7,AKR1B15	normal_lvi
GO_BP_ESTROGEN_METABOLIC_PROCESS	0.616637	0.79423	0.0635008	-0.309382	-0.891719	19	PDGFRA,HSD17B11,HSD17B4,HSD17B8,CYP2D6,PLEKHA1,TIPARP,DHRS11,UGT2B15,SGPL1	normal_lvi
GO_BP_ESTROGEN_RECEPTOR_SIGNALING_PATHWAY	0.24957	0.492007	0.111011	-0.322665	-1.13959	46	TP63,LBH,NCOA1,UFSP2,HDAC6,PAK1,LATS1,WBP2,HDAC1,CNOT9,SRC,CYP7B1,DDX17,ESR1,PHB2,TADA3,AR	normal_lvi
GO_BP_ESTROUS_CYCLE	0.0953271	0.286134	0.197822	-0.607807	-1.42213	9	PTN,NCOA1,NCOR2,EGR1	normal_lvi
GO_BP_ETHANOL_METABOLIC_PROCESS	0.826464	0.916411	0.0582216	0.31151	0.733314	8	ALDH3B2,ACSS1,SULT1A2	normal_lvi
GO_BP_ETHER_BIOSYNTHETIC_PROCESS	0.392265	0.624221	0.0878313	-0.398028	-1.04448	13	CHPT1,ALOX5,DHRS7B	normal_lvi
GO_BP_ETHER_CATABOLIC_PROCESS	0.755814	0.877949	0.0571259	-0.471348	-0.796415	3	PAFAH1B1	normal_lvi
GO_BP_ETHER_LIPID_METABOLIC_PROCESS	0.750562	0.874279	0.0645031	0.258928	0.80522	20	FASN,PAFAH1B3,NCEH1,PEDS1,GNPAT,SELENOI	normal_lvi
GO_BP_EXCITATORY_CHEMICAL_SYNAPTIC_TRANSMISSION	0.168207	0.394125	0.144631	-0.562959	-1.28696	8	PDLIM4,GPRIN3	normal_lvi
GO_BP_EXCITATORY_SYNAPSE_ASSEMBLY	0.00161646	0.0179265	0.45506	-0.591635	-1.83458	25	ADGRL2,NTRK3,CLSTN3,LRFN1,ABI3,FGFR1,PTPN13,LATS1,NLGN2,C1QL2,IL1RAP	normal_lvi	1.7465
GO_BP_EXCRETION	0.701627	0.844897	0.0573667	-0.291572	-0.829866	18	TACR1,MLLT6,CHRNB4,LIPA,TRPV1	normal_lvi
GO_BP_EXECUTION_PHASE_OF_APOPTOSIS	0.251282	0.493193	0.138805	0.279336	1.12039	58	BLVRA,DNASE2,TOP2A,NME1,NDUFA13,HSPD1,DICER1,SHARPIN,CYCS,AKT1,CASP3,BOK,GATA5,APAF1,ZC3H12A,BCL2L1,RIPK1,CTSD,VPS54,CECR2,XRCC4,DEDD2	normal_lvi
GO_BP_EXIT_FROM_MITOSIS	0.44484	0.668445	0.0791317	-0.317575	-1.00079	28	NFIB,CDKN1C,CDC14B,CLASP1,CLASP2,EPS8	normal_lvi
GO_BP_EXOCRINE_PANCREAS_DEVELOPMENT	0.0304607	0.144319	0.352488	-0.837324	-1.58215	4	WLS,INSR	normal_lvi
GO_BP_EXOCRINE_SYSTEM_DEVELOPMENT	5.40027e-05	0.0012809	0.557332	-0.599043	-2.01083	37	SOX10,TFCP2L1,WLS,NFIB,NTN4,SEMA3C,EDAR,INSR,FGFR1,TGFB3,FOXC1,EGFR	normal_lvi	2.89248
GO_BP_EXOCYST_LOCALIZATION	0.0780669	0.255339	0.21925	-0.744913	-1.40754	4	TNFAIP2,EXOC3	normal_lvi
GO_BP_EXOCYTIC_PROCESS	0.318542	0.560655	0.0911073	-0.275848	-1.08353	74	SYT5,VAMP2,SNCA,STX1B,PSEN1,SYTL2,STXBP1,CPLX2,VAMP3,RPH3AL,SYT8,BTK,NAPB,EXOC3	normal_lvi
GO_BP_EXOCYTOSIS	0.00837787	0.0595962	0.38073	-0.295582	-1.3857	265	ANXA1,KIT,TNFAIP2,ANXA3,NR4A3,HLA-F,SYT5,VAMP2,SNCA,STEAP2,SEPTIN4,STX1B,STX17,CLASP1,PSEN1,BRAF,MYH10,ADORA2B,SYTL2,LAT,PPP3CA,MICAL3,STXBP1,PIK3CD,FMR1,CPLX2,CLASP2,PIP5K1C,HCK,TRPV6,VAMP3,RPH3AL,PAK1,CCL3,SDC4,WIPF3,RAB27A,RAB15,PREPL,SYT8,SYTL1,TRAPPC11,GAB2,BTK,NAPB,GNAQ,RAB27B,EXOC3,RAB11B,RAB12,SMCR8,C9orf72,RAC2,SCAMP1,VSNL1,RAB11FIP2,FCGR3A,EXOC7,GNAI2,TRIM72,CCR1,RAB2B,SYNJ1,EXPH5	normal_lvi
GO_BP_EXONUCLEOLYTIC_TRIMMING_TO_GENERATE_MATURE_3_END_OF_5_8S_RRNA_FROM_TRICISTRONIC_RRNA_TRANSCRIPT_SSU_RRNA_5_8S_RRNA_LSU_RRNA	0.171306	0.397792	0.155242	0.526577	1.28344	9	EXOSC8,ERI1,EXOSC7,ERI2,EXOSC9,EXOSC10,ERI3,EXOSC3	normal_lvi
GO_BP_EXPLORATION_BEHAVIOR	0.778571	0.890512	0.0519512	-0.255922	-0.764689	21	ITGA3,NLGN2,CRBN,DLG4,APOE,NAGLU,ATXN3,KMT2A	normal_lvi
GO_BP_EXPORT_ACROSS_PLASMA_MEMBRANE	0.317241	0.559756	0.0962406	-0.315176	-1.10629	45	FXYD6,FXYD5,KCNQ1,ATP2B1,SLC8A1,GJA1,SLC24A4,FXYD4,ATP1B1,CALM3,PDZK1,SLC40A1,SLC9A1,SLC29A4,KCNE2	normal_lvi
GO_BP_EXPORT_FROM_CELL	0.00249189	0.0245886	0.431708	-0.266246	-1.34178	639	NTRK2,ANXA1,KIT,TNFAIP2,WLS,PTGES,SIRT3,TLR2,ALOX5,ANXA3,NR4A3,HLA-F,PAFAH1B1,PER2,SYT5,FXYD6,GHRHR,LTBP2,IL6ST,IRS1,CLSTN3,NR1D1,VAMP2,TCF7L2,SELENOM,APBB1,SNCA,STEAP2,SEPTIN4,STX1B,SMAD4,GABBR1,STX17,CLASP1,STEAP3,ACVR2B,FGFR1,PSEN1,FXYD5,BRAF,MYH10,ADORA2B,SYTL2,KCNQ1,LMF1,HCAR2,LAT,GATA3,PPP3CA,KCNN4,MICAL3,STXBP1,GCG,IRS2,PIK3CD,FMR1,CPLX2,FUT11,CLASP2,NEO1,PIP5K1C,TACR1,HCK,TRPV6,VAMP3,SLC12A2,MYOF,RPH3AL,TBX3,TCIRG1,PAK1,ATP2B1,SLC8A1,PRKD1,SMAD2,CCL3,SDC4,WIPF3,RAB27A,RAB15,NFKBIZ,TGFB3,PREPL,TSPOAP1,SYT8,SYTL1,TRAPPC11,HADH,GAB2,BTK,CAVIN1,NAPB,NF1,GNAQ,DAB2,B3GLCT,PIANP,GIPR,RHBDF2,HLA-DRB1,RAB27B,EXOC3,AXL,RAB11B,MC4R,RAB12,SMCR8,NLGN2,C9orf72,FFAR1,MTTP,GJA1,RAC2,FFAR4,SCAMP1,VSNL1,LRRC8A,RAB11FIP2,SLC24A4,BGLAP,SYN3,EFNA5,LRP5,AP2B1,FXYD4,RFX3,GNPTAB,FKBP1B,TREM2,TGFB2,FCGR3A,EXOC7,GNAI2,TRIM72,GRM4,CCR1,CPE,RAB2B,SYNJ1	normal_lvi	1.60927
GO_BP_EXTERNAL_ENCAPSULATING_STRUCTURE_ORGANIZATION	0.00126076	0.0149522	0.45506	-0.33861	-1.56296	221	MYH11,PDGFRA,ANTXR1,GAS6,MELTF,COL16A1,MMP7,CAV2,MIA,NTN4,COL27A1,ADAMTSL5,ITGA2,TGFBI,FBLN5,COL6A1,TGFBR3,LRP1,COL4A5,LAMB2,SMAD4,GPM6B,CLASP1,APP,KLK5,ADAMTS9,FMOD,CSGALNACT1,COL15A1,CAV1,FKRP,PBXIP1,CLASP2,TIE1,ADAMTS13,RUNX1,ADAMDEC1,ANTXR2,CFLAR,SMAD3,FOXC1,MMP14,NF1,COL7A1,ATXN1L,ADAMTS3,CRTAP,ERO1B,MMP3,CTSG,COL9A2,VIPAS39,ITGB3,CST3,TGFB2,LAMA1,COL4A2,RECK,ADAM10,LAMC1,EFEMP2,ELN,COL4A1,RIC1,QSOX1,STAT3,SOX9,PHLDB1,MPV17,MMP8,KLK7,WT1,TGFB1,FSCN1	normal_lvi	1.8253
GO_BP_EXTRACELLULAR_EXOSOME_ASSEMBLY	0.934457	0.971541	0.0457704	-0.269504	-0.595051	7	SDC4,SDCBP,PDCD6IP	normal_lvi
GO_BP_EXTRACELLULAR_MATRIX_ASSEMBLY	0.00512332	0.0421888	0.407018	-0.517148	-1.69368	34	MYH11,ANTXR1,GAS6,NTN4,FBLN5,COL6A1,TGFBR3,SMAD4,GPM6B,TIE1,SMAD3	normal_lvi	1.3748
GO_BP_EXTRACELLULAR_MATRIX_CELL_SIGNALING	0.21124	0.446488	0.130777	-0.720344	-1.21713	3	NTN4,LRP5	normal_lvi
GO_BP_EXTRACELLULAR_MATRIX_CONSTITUENT_SECRETION	0.223427	0.461398	0.135002	0.515938	1.21455	8	CREB3L1,IER3IP1,RGCC,PRICKLE1	normal_lvi
GO_BP_EXTRACELLULAR_MATRIX_DISASSEMBLY	0.00208094	0.0214631	0.431708	-0.495534	-1.73935	45	MELTF,MMP7,LRP1,CLASP1,KLK5,PBXIP1,CLASP2,MMP14,MMP3,CTSG,CST3,TGFB2,RECK,ADAM10,LAMC1,STAT3,MMP8,KLK7,TGFB1,FSCN1,SH3PXD2B,FURIN,WASHC1	normal_lvi	1.66831
GO_BP_EXTRACELLULAR_REGULATION_OF_SIGNAL_TRANSDUCTION	0.995717	0.998639	0.0489954	0.18698	0.455732	9	FBN1,GREM1,CD46	normal_lvi
GO_BP_EXTRACELLULAR_TRANSPORT	0.76082	0.8805	0.0645031	0.226781	0.810135	33	CWH43,TTLL1,CFAP45,STARD7,CFAP221,VANGL1,TSG101	normal_lvi
GO_BP_EXTRACELLULAR_VESICLE_BIOGENESIS	0.0604801	0.223506	0.321776	0.459271	1.49009	23	COPS5,SDC1,VPS4A,CHMP2A,ATP13A2,RAB11A,ATP9A,TSG101,ARRDC4,SNF8	normal_lvi
GO_BP_EXTRAEMBRYONIC_MEMBRANE_DEVELOPMENT	0.831418	0.919058	0.052163	-0.285373	-0.695335	10	E2F7,BMP5,MAP3K4,HTRA1	normal_lvi
GO_BP_EXTRASYNAPTIC_SIGNALING_VIA_GABA	0.587649	0.775979	0.0706196	0.626813	0.962189	2	GABRB3,GABRA1	normal_lvi
GO_BP_EXTRATHYMIC_T_CELL_DIFFERENTIATION	0.606	0.788949	0.0692836	-0.619356	-0.933501	2	BTNL3	normal_lvi
GO_BP_EXTRINSIC_APOPTOTIC_SIGNALING_PATHWAY	0.0198817	0.108246	0.352488	-0.313445	-1.41931	193	SFRP1,CX3CL1,BCL2,GSTP1,EYA2,NRG1,TNFRSF10B,TNFSF10,FOXO3,BIRC2,SP100,ITM2C,TCF7L2,ACVR1,SH3RF1,SMAD4,EYA3,APP,FGFR1,YAP1,TNFRSF10A,TNFSF14,CAV1,STRADB,TNFRSF10C,NGFR,DEPTOR,PIK3R1,PML,WWOX,CFLAR,SMAD3,NFKBIZ,ITM2B,NF1	normal_lvi
GO_BP_EXTRINSIC_APOPTOTIC_SIGNALING_PATHWAY_VIA_DEATH_DOMAIN_RECEPTORS	0.155309	0.376821	0.138805	-0.30901	-1.22375	78	SFRP1,BCL2,TNFRSF10B,TNFSF10,BIRC2,SP100,TNFRSF10A,TNFRSF10C,PIK3R1,CFLAR,NF1,CASP8	normal_lvi
GO_BP_EYELID_DEVELOPMENT_IN_CAMERA_TYPE_EYE	0.285451	0.531025	0.10673	-0.445283	-1.16849	13	SOS1,EGFR,HDAC1,TWIST1	normal_lvi
GO_BP_EYE_MORPHOGENESIS	2.08401e-05	0.000569807	0.57561	-0.46368	-1.95039	105	NTRK2,BCL2,GLI3,FGF2,ZEB1,EPHA2,WNT9A,TOPORS,JAG1,ADAMTS9,RARG,CEP290,CITED2,NIPBL,SKI,NF1,TTC8,NECTIN1,BBS4,DIO3,EFNA5,LRP5,BAK1,FSCN2,RARB,CTNNB1,EFEMP1,ZHX2,STAT3,SOX9,SDK2,NRL,TWIST1,EPHB1,AGTPBP1,TDRD7,ABI2,DLL1,PDE6C,PROM1,MAN2A1	normal_lvi	3.24427
GO_BP_EYE_PHOTORECEPTOR_CELL_DEVELOPMENT	0.00269617	0.0260844	0.431708	-0.619383	-1.81057	20	NTRK2,CEP290,BBS4,DIO3,FSCN2,NRL,PDE6C,MYO7A,NAGLU,PAX6	normal_lvi	1.58362
GO_BP_EYE_PHOTORECEPTOR_CELL_DIFFERENTIATION	0.00229114	0.0231547	0.431708	-0.565379	-1.81446	30	NTRK2,CEP290,TTC8,BBS4,DIO3,FSCN2,STAT3,SOX9,SDK2,NRL,AGTPBP1,PDE6C,PROM1,MYO7A,NAGLU,PAX6	normal_lvi	1.63536
GO_BP_EYE_PIGMENTATION	0.400862	0.630166	0.0956031	0.561664	1.07464	4	SPNS2,GABRB3	normal_lvi
GO_BP_FACE_DEVELOPMENT	0.0518135	0.204543	0.261664	-0.405268	-1.44914	50	PDGFRA,ARID5B,EDNRA,CSRNP1,BRAF,RARG,ZFAND5,RRAS,NIPBL,SKI,TGFB3,CRISPLD1,SOX3,BBS4,ZIC3,DKK1,TGFB2,MYH3	normal_lvi
GO_BP_FACE_MORPHOGENESIS	0.12522	0.33343	0.165657	-0.419242	-1.34546	30	PDGFRA,ARID5B,CSRNP1,RRAS,NIPBL,SKI,TGFB3,CRISPLD1,DKK1,TGFB2,MYH3,ANKRD11,TGFB1,PLEKHA1,TIPARP,DLX5,ASPH,SGPL1	normal_lvi
GO_BP_FACIAL_NERVE_MORPHOGENESIS	0.672451	0.829831	0.0681513	0.365089	0.859441	8	SEMA3F,SIX1,PLXNA3,SEMA3A	normal_lvi
GO_BP_FACIAL_NERVE_STRUCTURAL_ORGANIZATION	0.684989	0.83489	0.0659816	0.361574	0.794494	6	SEMA3F,PLXNA3,SEMA3A,NRP1	normal_lvi
GO_BP_FACULTATIVE_HETEROCHROMATIN_FORMATION	0.923364	0.966564	0.0462303	-0.229209	-0.620004	15	SIRT1,PHF2,SUZ12,SUV39H1,BAZ2A,EED,SMARCA5,EHMT1	normal_lvi
GO_BP_FARNESYL_DIPHOSPHATE_BIOSYNTHETIC_PROCESS	0.000517923	0.00759115	0.477271	0.778365	1.97017	10	MVD,HMGCS2,IDI1,PMVK,FDPS,MVK,HMGCS1,HMGCR,GGPS1	normal_lvi	2.11969
GO_BP_FARNESYL_DIPHOSPHATE_METABOLIC_PROCESS	0.000867725	0.0112684	0.477271	0.736046	1.99298	12	MVD,HMGCS2,IDI1,PMVK,FDFT1,FDPS,MVK,HMGCS1,HMGCR,GGPS1	normal_lvi	1.94814
GO_BP_FAS_SIGNALING_PATHWAY	0.569288	0.763832	0.0691198	-0.412827	-0.911501	7	SP100	normal_lvi
GO_BP_FATTY_ACID_ALPHA_OXIDATION	0.164905	0.389422	0.157403	0.600141	1.3187	6	SLC27A2,PEX13,PHYH,ILVBL	normal_lvi
GO_BP_FATTY_ACID_BETA_OXIDATION	0.177378	0.40531	0.168238	0.290557	1.18451	65	SLC27A2,HSD17B10,ABCD1,ECI1,CRAT,IVD,ACAT1,AKT2,DECR1,ETFBKMT,CPT1B,PEX2,ACOX1,AKT1,CPT1A	normal_lvi
GO_BP_FATTY_ACID_BETA_OXIDATION_USING_ACYL_COA_DEHYDROGENASE	0.643154	0.809735	0.0681513	0.335996	0.886162	11	IVD,ETFBKMT,ACADM	normal_lvi
GO_BP_FATTY_ACID_BETA_OXIDATION_USING_ACYL_COA_OXIDASE	0.122661	0.33066	0.183024	0.49366	1.33667	12	SLC27A2,CRAT,ACOX1,ACOT8	normal_lvi
GO_BP_FATTY_ACID_BIOSYNTHETIC_PROCESS	0.156695	0.379135	0.190023	0.249987	1.1595	129	SCD,FADS2,HACD3,FASN,NDUFAB1,APOC1,ABCD1,ACLY,NME1,TRIB3,PRKAB1,PRKAG1,ACOT4,ABHD2,ERLIN2,ERLIN1,ACOX1,ABHD3,PRKAG2,HACD2,PLAA,CEACAM1,ELOVL1,MGLL,HSD17B12,ACSBG1,ACOT8,MIF,ACSL1,ACACA,GSTM1,OLAH,PRKAB2,LPL,TBXAS1,NR1H3,ACSS1,ACSF3,HACD4	normal_lvi
GO_BP_FATTY_ACID_CATABOLIC_PROCESS	0.0972973	0.289734	0.237794	0.293325	1.26769	88	NUDT8,SLC27A2,HSD17B10,ABCD1,ECI1,CRAT,IVD,ACAT1,AKT2,DECR1,PEX13,ETFBKMT,CPT1B,PEX2,ABHD2,ACOX1,ABHD3,PCCB,AKT1,CPT1A	normal_lvi
GO_BP_FATTY_ACID_DERIVATIVE_BIOSYNTHETIC_PROCESS	0.00273223	0.026338	0.431708	0.466279	1.72031	37	FASN,SLC27A2,HMGCS2,GGTLC2,ACSS3,PPT1,ACAT1,GGT1,HMGCL,ACSL3,HACD2,ELOVL1,HSD17B12,ACSBG1,ACSL1,ACACA	normal_lvi	1.57942
GO_BP_FATTY_ACID_DERIVATIVE_CATABOLIC_PROCESS	0.17773	0.40531	0.152145	0.428004	1.23752	15	NUDT8,ABCD1,ACAT1	normal_lvi
GO_BP_FATTY_ACID_DERIVATIVE_METABOLIC_PROCESS	0.00489059	0.0406023	0.407018	0.394965	1.60602	63	DGAT1,FASN,NUDT8,SLC27A2,HMGCS2,ABCD1,GGTLC2,ACSS3,PPT1,ACAT1,GGT1,DGAT2,HMGCL,ACSL3,HACD2,ELOVL1,HSD17B12,ACSBG1,ACSL1,ACACA	normal_lvi	1.39145
GO_BP_FATTY_ACID_ELONGATION	0.0297656	0.14183	0.352488	0.633352	1.60312	10	HACD3,ABCD1,HACD2,ELOVL1,HSD17B12,HACD4	normal_lvi
GO_BP_FATTY_ACID_ELONGATION_SATURATED_FATTY_ACID	0.396996	0.627763	0.0959207	0.524756	1.08381	5	ELOVL1,HSD17B12	normal_lvi
GO_BP_FATTY_ACID_HOMEOSTASIS	0.112033	0.31406	0.191892	0.517992	1.36616	11	DGAT1,ABCD1,POLD1,DGAT2	normal_lvi
GO_BP_FATTY_ACID_METABOLIC_PROCESS	0.0464197	0.193596	0.321776	0.230472	1.20155	310	EPHX1,SCD,BLVRA,FADS2,HACD3,FASN,NUDT8,LYPLA1,NDUFAB1,SLC27A2,APOC1,HSD17B10,ABCD1,ECI1,ACLY,PDP1,NME1,CRAT,ARV1,NDUFS6,TRIB3,IVD,ACAT1,POR,MMUT,GGT1,MORC2,PRKAB1,PRKAG1,DGAT2,AKT2,ACOT4,DECR1,PEX13,ETFBKMT,CPT1B,PEX2,ABHD2,ERLIN2,ACOT2,ACSL3,ERLIN1,ADIPOR1,ACOX1,ABHD3,PCCB,SREBF1,PRKAG2,AKT1,CPT1A,HACD2,PLAA,CEACAM1,ELOVL1,MSMO1,PEDS1,MGLL,HSD17B12,ATP6V1B1,ACSBG1,ACOT8,PGK1,ACOT1,MIF,ACSL1,ACACA,PDK1,ACBD5,GSTM1,OLAH,PRKAB2,PTGR2,SLC27A3,ECHS1,ADIPOR2,LPL,DBI,PHYH,TBXAS1,NR1H3,ILVBL,ACSS1,ACSF3,THEM4,HACD4	normal_lvi
GO_BP_FATTY_ACID_OMEGA_OXIDATION	0.136	0.348529	0.169571	-0.842333	-1.26957	2	ADH5,CYP4V2	normal_lvi
GO_BP_FATTY_ACID_TRANSMEMBRANE_TRANSPORT	0.0587002	0.219695	0.271289	0.538972	1.52382	14	ABCD1,SLC2A1,AKT2,CPT1B,AKT1,CPT1A,ACSL1,ABCD3,SLC25A20,SLC27A5	normal_lvi
GO_BP_FATTY_ACID_TRANSPORT	0.30914	0.553829	0.126876	0.257682	1.07998	76	UCP2,LYPLA1,EPRS1,SLC27A2,CRABP1,ABCD1,ARV1,SLC2A1,AKT2,CPT1B,ACSL3,AKT1,CPT1A,NMB,REPIN1,CRABP2,SYK,MIF,ACSL1	normal_lvi
GO_BP_FATTY_ACYL_COA_BIOSYNTHETIC_PROCESS	0.00470225	0.0395926	0.407018	0.572023	1.77889	20	FASN,SLC27A2,PPT1,ACAT1,ACSL3,HACD2,ELOVL1,HSD17B12,ACSBG1,ACSL1,ACACA,ACSF3	normal_lvi	1.40239
GO_BP_FATTY_ACYL_COA_CATABOLIC_PROCESS	0.0556249	0.213532	0.321776	0.717935	1.57753	6	NUDT8,ABCD1,NUDT19	normal_lvi
GO_BP_FATTY_ACYL_COA_METABOLIC_PROCESS	0.000501767	0.00741216	0.477271	0.518699	1.89813	36	DGAT1,FASN,NUDT8,SLC27A2,ABCD1,PPT1,ACAT1,DGAT2,ACSL3,HACD2,ELOVL1,HSD17B12,ACSBG1,ACSL1,ACACA	normal_lvi	2.13006
GO_BP_FAT_CELL_DIFFERENTIATION	1.57089e-05	0.000454288	0.57561	-0.394225	-1.79627	201	SFRP1,PDGFRA,RGS2,ZBTB16,ID4,SOD2,LAMB3,ALOX5,NR4A3,TGFB1I1,CEBPD,ARID5B,PER2,KLF5,SAV1,NR1D1,TCF7L2,ZFP36L2,RORC,HDAC6,SIRT1,JAG1,MEST,FERMT2,CREBL2,YAP1,ARL4A,ERAP1,ZNF516,NIPBL,PSMB8,CEBPB,SMAD3,WWTR1,ZFP36L1,PLCB1,ADRB1,ZNF385A,DKKL1,TTC8,CIDEA,CBY1,FFAR4,BBS4,NR4A2,LRP5	normal_lvi	3.34267
GO_BP_FAT_CELL_PROLIFERATION	0.474453	0.692338	0.0770737	-0.351346	-0.979749	17	PER2,IL6ST,COL6A1,DIO3,TREM2,CEBPA,OVOL2	normal_lvi
GO_BP_FAT_PAD_DEVELOPMENT	0.0247502	0.125656	0.352488	-0.70869	-1.6201	8	ARRDC3,ARID5B,ERRFI1	normal_lvi
GO_BP_FAT_SOLUBLE_VITAMIN_BIOSYNTHETIC_PROCESS	0.555556	0.755187	0.0770737	0.411657	0.939365	7	UBIAD1,TNF,CYP27B1,CYP27A1	normal_lvi
GO_BP_FAT_SOLUBLE_VITAMIN_CATABOLIC_PROCESS	0.427239	0.653327	0.0838361	-0.515262	-1.03767	5	CYP4F12	normal_lvi
GO_BP_FC_EPSILON_RECEPTOR_SIGNALING_PATHWAY	0.0255134	0.128195	0.352488	-0.551756	-1.64863	21	NR4A3,MAP3K1,MAP2K4,MAPK8,SOS1,BTK,PRKCQ,VAV2,MAP2K7,FCER1G	normal_lvi
GO_BP_FC_GAMMA_RECEPTOR_SIGNALING_PATHWAY	0.259649	0.502402	0.109684	-0.370814	-1.14985	25	PLD2,APPL1,HCK,PAK1,FCGR3A,VAV2,PLPP4,FCER1G,SRC,PLA2G6,APPL2,YES1,CD33	normal_lvi
GO_BP_FC_RECEPTOR_MEDIATED_INHIBITORY_SIGNALING_PATHWAY	0.476	0.693612	0.0817516	-0.674663	-1.01686	2	LILRB4	normal_lvi
GO_BP_FC_RECEPTOR_MEDIATED_STIMULATORY_SIGNALING_PATHWAY	0.190391	0.421045	0.132147	-0.382798	-1.20633	28	NR4A3,PLSCR1,PLD2,APPL1,HCK,PAK1,VAV2,PLPP4,FCER1G,SRC	normal_lvi
GO_BP_FC_RECEPTOR_SIGNALING_PATHWAY	0.00211271	0.0216129	0.431708	-0.494968	-1.73737	45	KIT,NR4A3,PIGR,MAP3K1,MAP2K4,PLD2,MAPK8,APPL1,HCK,PAK1,SOS1,BTK,PRKCQ,FCGR3A,VAV2,MAP2K7,PLPP4,FCER1G,SRC	normal_lvi	1.66529
GO_BP_FEAR_RESPONSE	0.825704	0.916411	0.0486034	-0.23174	-0.755564	32	BCL2,GRPR,ADRB1,LYPD1	normal_lvi
GO_BP_FEEDING_BEHAVIOR	0.299674	0.545978	0.0962406	-0.292992	-1.08892	57	NTRK2,NR4A3,COL6A1,GCG,TACR1,DACH1,MC4R,GLS,GIGYF2,SLC24A4	normal_lvi
GO_BP_FEMALE_GAMETE_GENERATION	0.788906	0.896988	0.0445962	-0.198548	-0.844828	116	BCL2,PTN,FOXO3,MLH3,ETV6,EDNRA,NANOS3,SIRT1,SOS1,AMH,METTL3,ZNF830,MARF1,DDX20,SOHLH1,TUT4,CTNNB1,ERCC1,PABPC1L,NPR2,FOSL1,SRC,PAQR5,CENPV,REC8	normal_lvi
GO_BP_FEMALE_GENITALIA_DEVELOPMENT	0.259669	0.502402	0.112843	-0.460295	-1.20788	13	SRD5A1,TBX3,AXL,BAK1,NPR2,ESR1	normal_lvi
GO_BP_FEMALE_MATING_BEHAVIOR	0.171642	0.398203	0.143759	-0.644053	-1.29704	5	NCOA1,DRD5	normal_lvi
GO_BP_FEMALE_MEIOSIS_CHROMOSOME_SEGREGATION	0.055794	0.213532	0.282013	0.728332	1.50427	5	PLK1,TTK,NCAPH2,NCAPH	normal_lvi
GO_BP_FEMALE_MEIOSIS_I	0.810417	0.910174	0.0572461	0.297545	0.753136	10	CCNB2,HSF2BP,TRIP13,CDC25B,FBXO5	normal_lvi
GO_BP_FEMALE_MEIOTIC_NUCLEAR_DIVISION	0.00338236	0.0310146	0.431708	0.465693	1.69951	35	PLK1,TTK,TOP2A,SYCP2,DCAF13,HSF1,MASTL,CCNB2,PPP2R1A,DDB1,WASHC5,HSF2BP,TRIP13,NCAPH2,CDC25B	normal_lvi	1.50843
GO_BP_FEMALE_SEX_DIFFERENTIATION	0.00201312	0.020907	0.431708	-0.419493	-1.68502	85	SFRP1,BCL2,PDGFRA,KIT,ARID5B,FOXO3,INSR,LHFPL2,SMAD4,SRD5A1,SIRT1,STAT5A,DACH1,TBX3,CEBPB,AMH,FOXC1,MMP14,AXL,ZNF830,NOTCH4	normal_lvi	1.67971
GO_BP_FERMENTATION	0.124031	0.331411	0.175204	-0.77058	-1.30201	3	CAVIN3	normal_lvi
GO_BP_FERROPTOSIS	0.127273	0.336722	0.188204	0.374228	1.27544	28	NQO1,SLC39A7,DHCR7,SLC25A1,ACLY,HDAC3,HSPA8,SLC7A11,AIFM2,PSAT1,SC5D,SQSTM1	normal_lvi
GO_BP_FERTILIZATION	0.576865	0.76924	0.0584693	-0.221612	-0.947997	121	PLAT,MFGE8,ITPR1,LHFPL2,YBX3,COL6A1,CLIC4,SMAD4,STXBP1,FBXO24,ANTXR2,SMCP,SYT8,CFAP69,ADAM32,PLCB1,AXDND1,DKKL1	normal_lvi
GO_BP_FEVER_GENERATION	0.192817	0.424909	0.135741	-0.601315	-1.25845	6	PTGES	normal_lvi
GO_BP_FIBRINOLYSIS	0.0662983	0.233598	0.237794	-0.559674	-1.46866	13	PLAT,SERPING1,PROS1,THBD	normal_lvi
GO_BP_FIBROBLAST_ACTIVATION	0.153257	0.373529	0.155242	-0.546468	-1.33152	10	ACTA2,IL17RA	normal_lvi
GO_BP_FIBROBLAST_APOPTOTIC_PROCESS	0.0166079	0.0951788	0.352488	-0.574638	-1.57792	16	SFRP1,GAS6,TP63,CHD8,BTG1,BAK1,MYC,STK17B,CFDP1	normal_lvi
GO_BP_FIBROBLAST_GROWTH_FACTOR_PRODUCTION	0.156716	0.379135	0.151149	-0.655466	-1.32002	5	FGFR1,ROCK2,AIF1,WNT11	normal_lvi
GO_BP_FIBROBLAST_GROWTH_FACTOR_RECEPTOR_SIGNALING_PATHWAY	0.513158	0.724181	0.0678338	-0.261733	-0.963917	55	FGF2,FAM20C,SHISA2,FGFR1,SPRY1,GATA3,NGFR,SOS1,KIF16B,FUZ,CTNNB1,IFT80,IQGAP1	normal_lvi
GO_BP_FIBROBLAST_MIGRATION	0.00166507	0.0182864	0.45506	-0.5176	-1.79436	42	ACTA2,TNS1,PDLIM1,FGF2,ARID5B,DMTN,BRAF,ZFAND5,APPL1,PAK1,PML,SDC4,ITGB3,MTA2,IQGAP1,GNA12,WDPCP,TGFB1,THBS1	normal_lvi	1.73787
GO_BP_FIBROBLAST_PROLIFERATION	0.00769415	0.0558959	0.407018	-0.415367	-1.60616	69	SFRP1,PDGFRA,GAS6,GSTP1,SOD2,CDKN1A,SPHK1,RNASEH2B,PDGFC,CD74,DACH1,NGFR,SKI,PML,PAWR,CTC1,EGFR,NF1,TP53,S100A6,ITGB3,MYC,CTNNB1,PARP10	normal_lvi
GO_BP_FILOPODIUM_ASSEMBLY	0.184669	0.413817	0.132846	-0.344481	-1.20525	44	ITGB4,TTYH1,DPYSL3,DMTN,FGD2,GPM6A,FMR1,PIK3R1,TGFB3,FGD4,RAB17,FGD6	normal_lvi
GO_BP_FLAVIN_CONTAINING_COMPOUND_METABOLIC_PROCESS	0.0512984	0.20365	0.321776	0.756323	1.56208	5	SLC52A2,FLAD1	normal_lvi
GO_BP_FLAVONOID_METABOLIC_PROCESS	0.562	0.759058	0.0730744	-0.637595	-0.960992	2	SULT1C4	normal_lvi
GO_BP_FLOOR_PLATE_DEVELOPMENT	0.617978	0.795002	0.0650878	-0.39155	-0.864521	7	CBY1,FOXB1,COBL	normal_lvi
GO_BP_FLUID_TRANSPORT	0.320072	0.561377	0.09855	-0.393608	-1.12028	18	ITPR1,PKP1,MLLT6,SLC5A1	normal_lvi
GO_BP_FOAM_CELL_DIFFERENTIATION	0.909502	0.96032	0.0557104	0.209618	0.693044	24	SOAT1,MAPK9,SELENOK,APOB,LPL,NR1H3,SAMD1,TNF,ABCG1	normal_lvi
GO_BP_FOCAL_ADHESION_ASSEMBLY	6.9089e-06	0.000235429	0.610527	-0.526688	-2.06502	73	SFRP1,BCL2,PTPRK,COL16A1,LIMCH1,SORBS1,ITGA2,DMTN,GPM6B,CLASP1,FERMT2,TLN1,TSPAN11,PPM1F,CLASP2,ACTN1,DUSP22,MACF1,SDC4,SMAD3,MMP14,ROCK2,EFNA5,PEAK1,ANKRD28,TRIP6,ROCK1,LDB1,SRC	normal_lvi	3.62814
GO_BP_FOLIC_ACID_CONTAINING_COMPOUND_BIOSYNTHETIC_PROCESS	0.0607375	0.223865	0.271289	0.63167	1.48699	8	ATIC,MTHFD1,DHFR,SLC46A1,GCH1	normal_lvi
GO_BP_FOLIC_ACID_CONTAINING_COMPOUND_METABOLIC_PROCESS	0.122727	0.33066	0.191892	0.405066	1.31422	23	MTHFD2,ATIC,SLC25A32,MTHFD1,DHFR,SLC46A1,SLC19A1,SHMT2,GCH1	normal_lvi
GO_BP_FOLIC_ACID_METABOLIC_PROCESS	0.129979	0.341121	0.17822	0.472601	1.33617	14	MTHFD2,SLC25A32,MTHFD1,DHFR,SLC46A1,SLC19A1	normal_lvi
GO_BP_FOLIC_ACID_TRANSPORT	0.334047	0.573612	0.106323	0.450983	1.09919	9	SLC25A32,SLC46A1,SLC19A1,FOLR2,FOLR1	normal_lvi
GO_BP_FOLLICLE_STIMULATING_HORMONE_SECRETION	0.155009	0.376337	0.153159	-0.621544	-1.30078	6	SMAD4,TBX3	normal_lvi
GO_BP_FOREBRAIN_CELL_MIGRATION	0.149742	0.368909	0.148262	-0.353997	-1.25025	46	GLI3,NDEL1,PAFAH1B1,PSEN1,SUN1,FOXG1,EGFR,SYNE2,AXL,FOXB1,RTN4,P2RY12,CTNNB1,DISC1,ROBO1,SUN2,ARL13B,DAB2IP,BMERB1,DIXDC1,POU3F2	normal_lvi
GO_BP_FOREBRAIN_DEVELOPMENT	0.00301567	0.0284502	0.431708	-0.304771	-1.44415	279	NTRK2,GLI3,ID4,NFIB,NR4A3,NOTCH3,FGF2,BCL11B,NDEL1,PAFAH1B1,PCM1,GHRHR,NCOA1,FOXP1,EZH1,HERC1,SRD5A1,FGFR1,PSEN1,KAT2A,MYH10,ZSWIM6,RBPJ,SUN1,GSX2,XAB2,ERBB4,NIN,BMPR1A,TBX3,SKI,FLNA,FOXG1,PLCB1,RYK,EGFR,NF1,CRTAC1,BTG2,PIANP,TTBK2,SYNE2,METTL3,AXL,PGAP1,TTC8,SOX3,BBS4,ATG16L1,FOXB1,NR4A2,KDM6B,ZIC3,NEUROG2,OLIG2,DKK1,ARHGAP35,RTN4,RARB,TUBB2B,P2RY12,CTNNB1,DISC1,METTL14,B2M,ROBO1,HDAC1,SECISBP2,SRC,SEMA3G,SUN2,CSNK2A2,ARL13B	normal_lvi	1.54592
GO_BP_FOREBRAIN_DORSAL_VENTRAL_PATTERN_FORMATION	0.0360497	0.163485	0.321776	-0.83094	-1.57008	4	GLI3,GSX2	normal_lvi
GO_BP_FOREBRAIN_GENERATION_OF_NEURONS	0.0220228	0.11604	0.352488	-0.404863	-1.50987	59	GLI3,ID4,FGF2,BCL11B,PAFAH1B1,FGFR1,PSEN1,ZSWIM6,GSX2,ERBB4,FOXG1,METTL3,DISC1,METTL14,B2M,ROBO1	normal_lvi
GO_BP_FOREBRAIN_MORPHOGENESIS	0.548689	0.751064	0.0709609	-0.418712	-0.924493	7	GSX2,NF1	normal_lvi
GO_BP_FOREBRAIN_NEUROBLAST_DIVISION	0.755814	0.877949	0.0571259	-0.472183	-0.797826	3	FGFR1	normal_lvi
GO_BP_FOREBRAIN_NEURON_DEVELOPMENT	0.531674	0.738451	0.0824344	0.287552	0.950714	24	UQCRQ,SLIT1,LHX6,RAC3,OGDH,SCYL2,ZMIZ1,ATF5,PLXNA3,ATP7A	normal_lvi
GO_BP_FOREBRAIN_NEURON_FATE_COMMITMENT	0.152985	0.373472	0.153159	-0.65815	-1.32543	5	BCL11B	normal_lvi
GO_BP_FOREBRAIN_RADIAL_GLIAL_CELL_DIFFERENTIATION	0.0541045	0.209913	0.266351	-0.743618	-1.49755	5	GLI3,METTL3,METTL14,HES1	normal_lvi
GO_BP_FOREBRAIN_REGIONALIZATION	0.105566	0.303802	0.190023	-0.545307	-1.37842	12	GLI3,GSX2,PGAP1	normal_lvi
GO_BP_FOREBRAIN_VENTRICULAR_ZONE_PROGENITOR_CELL_DIVISION	0.139405	0.354081	0.160801	-0.70589	-1.3338	4	FGFR1,DIXDC1,POU3F2	normal_lvi
GO_BP_FOREGUT_MORPHOGENESIS	0.015269	0.0903288	0.38073	-0.748639	-1.65295	7	ACVR2B,SMAD2,SMAD3,CTNNB1,NCKAP1,EPB41L5	normal_lvi
GO_BP_FORELIMB_MORPHOGENESIS	0.220665	0.4582	0.120433	-0.377775	-1.18723	27	ZBTB16,OSR1,ZNF358,TBX3,NIPBL,WNT3,RECK,CTNNB1	normal_lvi
GO_BP_FORMATE_METABOLIC_PROCESS	0.0797414	0.258438	0.234393	0.760217	1.45454	4	MTHFD2,SHMT2,AMDHD1	normal_lvi
GO_BP_FORMATION_OF_ANATOMICAL_BOUNDARY	0.337209	0.57546	0.0995791	-0.667207	-1.12735	3	SMAD4,PAX6,SSBP3	normal_lvi
GO_BP_FORMATION_OF_CYTOPLASMIC_TRANSLATION_INITIATION_COMPLEX	0.52381	0.731779	0.0741759	-0.360916	-0.956462	14	EIF3L,EIF3F,EIF3G,EIF3M,EIF3E,EIF5,EIF3D	normal_lvi
GO_BP_FORMATION_OF_EXTRACHROMOSOMAL_CIRCULAR_DNA	0.746362	0.871547	0.0610364	0.294245	0.79672	12	SLX4,EXO1,DNA2,NBN,SLX1A,RTEL1,TERF2	normal_lvi
GO_BP_FORMATION_OF_PRIMARY_GERM_LAYER	0.000122815	0.0024785	0.518848	-0.449891	-1.84675	94	FZD7,WLS,LAMA3,EYA2,LAMB3,NR4A3,ITGA3,ITGB4,EPHA2,DUSP4,ITGA2,AHDC1,COL6A1,ACVR1,FGFR1,ELF5,BMPR1A,SMAD2,SMAD3,BRD3,ITGA5,FOXC1,MMP14,COL7A1,GJA1,KDM6B,DKK1,ITGB3,KIF16B,COL4A2,ITGAV,WNT3,CTNNB1,PRKAR1A,BMPR2	normal_lvi	2.60581
GO_BP_FORMATION_OF_TRANSLATION_PREINITIATION_COMPLEX	0.502075	0.715659	0.0808589	0.3638	0.959492	11	EPRS1,EIF2S2,MTIF2,DENR,EIF2D,MCTS1	normal_lvi
GO_BP_FREE_UBIQUITIN_CHAIN_POLYMERIZATION	0.0485935	0.199072	0.321776	0.654175	1.53997	8	UBE2S,UBE2C,RNF135,TRIM6,UBE2K	normal_lvi
GO_BP_FRUCTOSE_1_6_BISPHOSPHATE_METABOLIC_PROCESS	0.572939	0.766808	0.0749279	0.416542	0.915276	6	PFKM,ALDOA,ALDOC,PFKL	normal_lvi
GO_BP_FRUCTOSE_2_6_BISPHOSPHATE_METABOLIC_PROCESS	0.336431	0.575005	0.0972151	-0.605531	-1.14417	4	PFKFB4,PFKFB2	normal_lvi
GO_BP_FRUCTOSE_6_PHOSPHATE_METABOLIC_PROCESS	0.0561331	0.213532	0.276501	0.555893	1.50518	12	HK2,PFKM,TALDO1,GFPT1,GPI,HK1,HK3	normal_lvi
GO_BP_FRUCTOSE_METABOLIC_PROCESS	0.573805	0.767284	0.0739901	0.338158	0.915624	12	SORD,ALDOA,ALDOC	normal_lvi
GO_BP_FRUCTOSE_TRANSMEMBRANE_TRANSPORT	0.368914	0.602359	0.0922597	-0.492403	-1.0872	7	SLC2A11,SLC5A10,SLC2A8	normal_lvi
GO_BP_FUCOSE_CATABOLIC_PROCESS	0.206009	0.440816	0.140406	0.619934	1.28039	5	FUT1,FUT2,FUT6,HSD17B14	normal_lvi
GO_BP_FUCOSE_METABOLIC_PROCESS	0.933472	0.970919	0.0506004	0.222786	0.603235	12	FUT1,FUT2,FUCA2,FUT6,POFUT1	normal_lvi
GO_BP_FUNGIFORM_PAPILLA_DEVELOPMENT	0.540643	0.74658	0.0721798	-0.449102	-0.939892	6	CTNNB1,HDAC1,WNT10B	normal_lvi
GO_BP_FUNGIFORM_PAPILLA_MORPHOGENESIS	0.423507	0.649868	0.0843144	-0.517946	-1.04307	5	CTNNB1,HDAC1	normal_lvi
GO_BP_FUSED_ANTRUM_STAGE	0.45709	0.678684	0.0802023	-0.501739	-1.01044	5	NPR2,PTX3	normal_lvi
GO_BP_G0_TO_G1_TRANSITION	0.166667	0.39137	0.142901	-0.374586	-1.23655	35	SMARCD3,PHF10,SMARCC2,ARID1B,SMARCA2,HLA-G,ARID1A,PPP2R5B,CDK3,BRD7,RHNO1,SMARCE1,DAB2IP,BCL7A,FOXO4	normal_lvi
GO_BP_G1_TO_G0_TRANSITION	0.493578	0.709122	0.0753094	-0.352664	-0.968391	16	MYBBP1A,TP53,RPL23,STRADA,WDR6,CAPN3,GATA6,ZNF503	normal_lvi
GO_BP_G1_TO_G0_TRANSITION_INVOLVED_IN_CELL_DIFFERENTIATION	0.659483	0.821377	0.0687943	0.434995	0.832285	4	CDK5R1,ZNF503,GATA6,CAPN3	normal_lvi
GO_BP_G2_MI_TRANSITION_OF_MEIOTIC_CELL_CYCLE	0.235043	0.475411	0.130106	0.528821	1.20672	7	CCNB2,PKMYT1,STK35,CDC25B	normal_lvi
GO_BP_GABAERGIC_NEURON_DIFFERENTIATION	0.380038	0.612652	0.0919686	-0.425189	-1.07478	12	BCL11B,ZSWIM6	normal_lvi
GO_BP_GALACTOLIPID_METABOLIC_PROCESS	0.381466	0.613396	0.09855	0.569095	1.08886	4	B4GALT3,UGT8,FA2H	normal_lvi
GO_BP_GALACTOSE_CATABOLIC_PROCESS	0.854664	0.933094	0.0566484	0.302993	0.713265	8	GALK1,MGAT1,PGM1,GALE,GALM	normal_lvi
GO_BP_GALACTOSE_CATABOLIC_PROCESS_VIA_UDP_GALACTOSE_LELOIR_PATHWAY	0.564482	0.76009	0.0756946	0.418045	0.918577	6	GALK1,MGAT1,PGM1,GALE,GALM	normal_lvi
GO_BP_GALACTOSE_METABOLIC_PROCESS	0.66736	0.826668	0.0664364	0.313326	0.848386	12	SLC35A2,GALK1,MGAT1,PGM1,GALE,GALK2,GALM	normal_lvi
GO_BP_GALACTOSE_TRANSMEMBRANE_TRANSPORT	0.899225	0.954039	0.049094	-0.386106	-0.652386	3	SLC5A1	normal_lvi
GO_BP_GALACTOSYLCERAMIDE_BIOSYNTHETIC_PROCESS	0.360082	0.595308	0.0992333	0.640901	1.13269	3	B4GALT3,UGT8,FA2H	normal_lvi
GO_BP_GAMMA_AMINOBUTYRIC_ACID_BIOSYNTHETIC_PROCESS	0.555777	0.755187	0.0734381	0.647948	0.994633	2	SLC38A1,ABAT	normal_lvi
GO_BP_GAMMA_AMINOBUTYRIC_ACID_IMPORT	0.23	0.469427	0.126876	-0.796591	-1.20063	2	SLC6A6,SLC6A13	normal_lvi
GO_BP_GAMMA_AMINOBUTYRIC_ACID_METABOLIC_PROCESS	0.676724	0.830821	0.0675189	0.429255	0.821302	4	SLC38A1,ABAT,ALDH5A1	normal_lvi
GO_BP_GAMMA_AMINOBUTYRIC_ACID_RECEPTOR_CLUSTERING	0.713147	0.852896	0.0611693	0.553802	0.850113	2	LHFPL4	normal_lvi
GO_BP_GAMMA_AMINOBUTYRIC_ACID_SECRETION	0.109641	0.309688	0.184706	-0.658968	-1.3791	6	GABBR1,NF1	normal_lvi
GO_BP_GAMMA_AMINOBUTYRIC_ACID_SIGNALING_PATHWAY	0.284069	0.530399	0.109684	-0.461835	-1.16742	12	GABBR1,SLC12A2,PIANP,GNAI2	normal_lvi
GO_BP_GAMMA_AMINOBUTYRIC_ACID_TRANSPORT	0.0670498	0.235473	0.24134	-0.608383	-1.48238	10	GABBR1,SLC6A6,NF1,SLC6A13,SLC6A11	normal_lvi
GO_BP_GAMMA_DELTA_T_CELL_ACTIVATION	0.0141894	0.08674	0.38073	-0.627812	-1.64747	13	TCF7,CXADR,JAG2,STAT5A,EGR3	normal_lvi
GO_BP_GAMMA_DELTA_T_CELL_DIFFERENTIATION	0.0351278	0.16027	0.321776	-0.674945	-1.57921	9	TCF7,JAG2,STAT5A,EGR3	normal_lvi
GO_BP_GANGLION_DEVELOPMENT	0.990385	0.995816	0.0443293	-0.188113	-0.467585	11	CTNNB1,RGS4,FZD3,TULP3,POU4F2,NRP1,SIX4,SEMA3A,SIX1,SEMA3F,TUBB3	normal_lvi
GO_BP_GANGLIOSIDE_BIOSYNTHETIC_PROCESS	0.822917	0.916411	0.05653	0.289977	0.733978	10	ST3GAL5,ST3GAL1,ST6GALNAC4,B3GALT4,ST6GALNAC3	normal_lvi
GO_BP_GANGLIOSIDE_CATABOLIC_PROCESS	0.246781	0.48835	0.126876	0.595489	1.2299	5	NEU1,GLB1,HEXB	normal_lvi
GO_BP_GANGLIOSIDE_METABOLIC_PROCESS	0.380846	0.613056	0.100633	0.341066	1.05417	19	CLN6,NEU1,ST3GAL5,ST3GAL1	normal_lvi
GO_BP_GAP_JUNCTION_ASSEMBLY	0.328846	0.570104	0.100633	-0.44803	-1.11365	11	CAV1,GJA1,CTNNA1,GJB2,IRX3,GJC1,IL1B	normal_lvi
GO_BP_GAP_JUNCTION_MEDIATED_INTERCELLULAR_TRANSPORT	0.689243	0.837224	0.0628004	0.572741	0.879185	2	GJB6	normal_lvi
GO_BP_GASTRIC_ACID_SECRETION	0.0389366	0.172316	0.321776	-0.74617	-1.5616	6	SGK1,KCNQ1	normal_lvi
GO_BP_GASTRIC_MOTILITY	0.98694	0.995146	0.0431037	-0.246278	-0.495972	5	NPR2,GHSR	normal_lvi
GO_BP_GASTRO_INTESTINAL_SYSTEM_SMOOTH_MUSCLE_CONTRACTION	0.119626	0.325895	0.175204	-0.585355	-1.36959	9	KIT	normal_lvi
GO_BP_GASTRULATION	7.25887e-06	0.000244032	0.610527	-0.436458	-1.89276	140	SFRP1,FZD7,TGFBR2,WLS,LAMA3,EYA2,LAMB3,NR4A3,ITGA3,ITGB4,EPHA2,OSR1,DUSP4,ITGA2,AHDC1,COL6A1,ACVR1,SMAD4,ACVR2B,FGFR1,SUPT20H,ELF5,PLPP3,BMPR1A,LMBRD1,SMAD2,SMAD3,BRD3,ITGA5,FOXC1,MMP14,COL7A1,GJA1,KDM6B,NAT8B,LRP5,ZIC3,DKK1,ITGB3,KIF16B,COL4A2,ITGAV,WNT3,CTNNB1,VANGL2,PRKAR1A,TGIF2,BMPR2	normal_lvi	3.61255
GO_BP_GASTRULATION_WITH_MOUTH_FORMING_SECOND	0.0394218	0.173747	0.321776	-0.531125	-1.53084	19	ACVR1,SMAD4,ACVR2B,PLPP3,NAT8B,LRP5,ZIC3,CTNNB1,LDB1	normal_lvi
GO_BP_GAS_TRANSPORT	0.59375	0.781584	0.0723571	0.362268	0.916961	10	MB,RHAG,BPGM,AQP6	normal_lvi
GO_BP_GDP_L_FUCOSE_METABOLIC_PROCESS	0.235043	0.475411	0.130106	0.528921	1.20695	7	GFUS,SLC35C1	normal_lvi
GO_BP_GDP_MANNOSE_BIOSYNTHETIC_PROCESS	0.0634249	0.229077	0.261664	0.682923	1.5006	6	GMPPA,PMM2,PMM1,HK1	normal_lvi
GO_BP_GDP_MANNOSE_METABOLIC_PROCESS	0.00153755	0.0173067	0.45506	0.748404	1.89433	10	GFUS,GUK1,GMPPA,PMM2,SLC35C1,PMM1,HK1	normal_lvi	1.76179
GO_BP_GDP_METABOLIC_PROCESS	0.507592	0.720211	0.0826646	0.405741	0.955139	8	GUK1,TJP2,DLG1	normal_lvi
GO_BP_GENERAL_ADAPTATION_SYNDROME	0.800412	0.903648	0.0572461	0.401662	0.709875	3	CRHR1	normal_lvi
GO_BP_GENERAL_ADAPTATION_SYNDROME_BEHAVIORAL_PROCESS	0.314741	0.55744	0.105521	0.743529	1.14135	2	CRHR1,ZNF212	normal_lvi
GO_BP_GENERATION_OF_NEURONS	4.88655e-12	1.41315e-09	0.887075	-0.326771	-1.69398	1068	IRX1,NTRK2,SFRP1,SOX10,CX3CL1,BCL2,FZD7,RGS2,IRX2,GLI3,BOC,GAS6,ID4,C3,PTN,SOD2,SEC24B,PTPRK,DMD,NFIB,SMARCA1,SEMA6A,SLC4A7,NR4A3,NOTCH3,SGK1,ITGA3,NTN4,FGF2,AUTS2,SEMA3C,ZEB1,NTRK3,TNC,EPHA2,BCL11B,CYB5D2,BORCS7,NDEL1,PAFAH1B1,ARHGEF28,PCM1,MINK1,FOXO3,DPYSL3,C1QA,NCOA1,CLSTN3,ITM2C,ARHGEF25,KANK1,APBB1,ARHGEF40,SPART,CC2D1A,EDNRA,PAK3,SMARCD3,CDKN1C,SEPTIN4,SH3RF1,STX1B,LAMB2,CCDC88A,LRP6,SMAD4,HERC1,WNT9A,ABI3,RAPH1,GPM6B,HDAC6,APP,FGFR1,IQSEC1,NCK2,PSEN1,JAG2,BRAF,MYH10,GFRA1,DCDC2,TOPORS,JAG1,IFT88,RHOXF2,ZSWIM6,RBPJ,HEY2,MEST,VIM,S100A9,GPRIN3,KCNQ1,LST1,DTNB,GSX2,HDAC5,GATA3,SPAG9,NLGN4X,PPP3CA,FZD1,STXBP1,PTK7,SLITRK6,GPM6A,POTEE,LONRF2,MFSD8,ZC4H2,FKRP,FMR1,DCHS2,ID1,IER2,ERBB4,WASF2,CLASP2,NIN,NEO1,SMN1,INPP5J,OBSL1,ECE1,MAP1B,BMPR1A,MOV10,PLXNB1,CEP290,RUNX1,PAK1,MAP4,NGFR,NIPBL,ANAPC2,ZFHX2,MMD,PITPNA,VXN,PRKD1,MACF1,FLNA,TNIK,PBX3,UNK,SDC4,CEBPB,CFLAR,IFT172,SMAD3,ZDHHC17,PRAG1,SDC2,SOS1,FOXG1,CPEB3,BARHL2,FEZ2,EPG5,VEGFD,PARP6,FMC1,RYK,MYO9A,MYCBP2,PPP2R5B,MYO6,FZD8,EGFR,NF1,CRTAC1,BTG2,RAPGEF6,NFE2L2,DAB2,PALLD,PLEKHG4B,DENND5A,METTL3,LGR6,AXL,NLGN2,TTC8,GIGYF2,STK24,KIFBP,C9orf72,CX3CR1,OLIG3,MICALL1,S100A6,NECTIN1,PDLIM5,LRIG2,SOX3,B4GAT1,CCR4,BBS4,MEF2A,PRKCQ,FOXB1,DIO3,EFNA5,NR4A2,STRN,ZIC3,HMG20A,EEF2K,CASZ1,PARD3,RAB17,KAT2B,NEUROG2,OLIG2,ID3,WEE1,BCL6,PAQR3,DKK1,PTPRT,MTMR2,TGFB2,STK25,FSCN2,RERE,LAMA1,UBE4B,RUNX3,ULK2,ARHGAP35,STMN2,RTN4,SCARB2,WNT3,ARHGAP32,ULK4,TUBB2B,NREP,PTPN1,PPP1R12B,ESX1,CTNNB1,SLC25A46,ANKS1A,DISC1,DAGLA,UGCG,VANGL2,ANOS1,BNIP2,NPR2,METTL14,OLIG1,ELP6,B2M,MET,SNX3,TGIF2,ROCK1,CDK5RAP2,FZD9,CTNNA1,FARP2,ROBO1,TPBG,BMP5,BMPR2,COBL,MAP6,FOXO6,ZHX2,CPNE1,HDAC1,ACSL4,BLOC1S2,SECISBP2,LDB1,CAPRIN2,RAPGEF1,ADGRF1,IFRD1,SEMA3G,ANK3,STAT3,FRYL,DDIT4,VAPA,SOX9,SDK2,PUM2,FIG4,FES,BRINP2,NRTN,KATNB1,FBXO7,NRL,TWIST1,DAB2IP,WDPCP,NFASC,BAG5,BIN1	normal_lvi	8.84981
GO_BP_GENERATION_OF_PRECURSOR_METABOLITES_AND_ENERGY	3.40019e-07	1.89378e-05	0.674963	0.318741	1.7137	387	BLVRA,HCCS,UCP2,CDK1,NDUFA6,PDIA5,NDUFAB1,G6PD,PPP1CA,IDH3G,COX6C,HMGCS2,HK2,ABCD1,GHITM,UQCRFS1,MSH2,NDUFB4,MCUR1,FH,MTFR1,WDR45,PDP1,DHTKD1,NDUFB11,IDH1,IER3,PGD,NDUFA7,COX7A2,MDH2,NDUFS6,NDUFB2,ACSS3,DHRS2,UQCC3,MLST8,ACAT1,POR,NDUFA13,NFATC4,COX6A1,PFKM,PRKAG1,TALDO1,BLOC1S1,OXA1L,AKT2,DERA,MPC2,UCHL1,GYS1,IDH2,NDUFA8,ATP5F1C,MACROH2A1,HMGCL,CS,ACOX1,NDUFB9,DYRK2,PNPT1,NDUFA1,PRKAG2,NDUFA5,COX7B,CYCS,BID,NDUFB10,AKT1,RPIA,IL10RB,UQCRQ,COX5A,CHCHD2,NDUFV3,NDUFS5,PHKA2,NDUFS8,COX6B1,GFPT1,NDUFS7,UQCC2,GPI,PRPS2,NDUFA4,PPP1R2B,ATPSCKMT,GALK1,CYC1,NDUFB3,SHMT2,NDUFB1,COQ9,PGK1,NDUFA2,ALDOA,ENPP1,PDK1,ENO3,ATP5F1E,UQCR11,SLC25A23,PGM1,NDUFB5,PPIF,SLC25A33,NHLRC1,NDUFAF1,PDHB,NDUFS2,IDH3A,AIFM2,ATP5PF,ATG3,OGDH,DLAT,UQCR10,CHCHD5,CXXC5,IDE,COX8A,AGL,ACO2,CYB561,ATP5PD,STK40,HK1,SDHAF2,ALDOC,BPGM,PRELID1,IDH3B,NDUFA9,GIT1,MLXIPL,PKM,VPS54,ATP5ME,MTLN,NDUFB6,COQ10B,EPM2A,PHKB,ATG12,WIPI2,ATG2A	normal_lvi	4.72267
GO_BP_GENITALIA_DEVELOPMENT	0.0425357	0.184125	0.321776	-0.475425	-1.49823	28	PDGFRA,SRD5A1,ASB1,LGR4,TBX3,NIPBL,AXL,BAK1,CTNNB1,NPR2,BMP5,WT1,ESR1,AR	normal_lvi
GO_BP_GENITALIA_MORPHOGENESIS	0.466919	0.686098	0.0797706	-0.474528	-0.993103	6	NIPBL,CTNNB1,NPR2,AR	normal_lvi
GO_BP_GENOMIC_IMPRINTING	0.844864	0.926565	0.0555947	0.262076	0.740957	14	DNMT3A,KDM1B,TRIM28	normal_lvi
GO_BP_GEPHYRIN_CLUSTERING_INVOLVED_IN_POSTSYNAPTIC_DENSITY_ASSEMBLY	0.658	0.820209	0.0652353	-0.602147	-0.907563	2	NLGN2	normal_lvi
GO_BP_GERANYLGERANYL_DIPHOSPHATE_METABOLIC_PROCESS	0.003926	0.0348931	0.407018	0.736885	1.79603	9	MVD,IDI1,PMVK,FDPS,MVK,HMGCS1,HMGCR,GGPS1	normal_lvi	1.45726
GO_BP_GERMINAL_CENTER_B_CELL_DIFFERENTIATION	0.419776	0.646647	0.0847985	-0.520022	-1.04726	5	ITFG2	normal_lvi
GO_BP_GERMINAL_CENTER_FORMATION	0.81875	0.914873	0.0567672	0.291523	0.737893	10	BCL3,NFKB2,ADA,PKN1,UNC13D	normal_lvi
GO_BP_GERM_CELL_MIGRATION	0.0309789	0.146436	0.352488	-0.756087	-1.58236	6	KIT,CXADR,FOXC1	normal_lvi
GO_BP_GERM_CELL_PROLIFERATION	0.553911	0.75464	0.0766747	0.422616	0.928621	6	PRDX4,EIF2S2,PTGDS,CIB1	normal_lvi
GO_BP_GERM_LINE_STEM_CELL_POPULATION_MAINTENANCE	0.406977	0.63579	0.0886261	-0.634901	-1.07276	3	ZIC3	normal_lvi
GO_BP_GLANDULAR_EPITHELIAL_CELL_DIFFERENTIATION	0.319231	0.560886	0.102449	-0.451314	-1.12182	11	FGF2,RARG,RARB	normal_lvi
GO_BP_GLAND_DEVELOPMENT	9.77748e-07	4.48274e-05	0.643552	-0.369806	-1.7837	333	SFRP1,SOX10,BCL2,PDGFRA,TGFBR2,GLI3,TFCP2L1,ID4,WLS,PTN,SOD2,NFIB,DKK3,PKD2,NRG1,NTN4,FGF2,SEMA3C,TNC,EPHA2,BCL11B,ARID5B,EDAR,LBH,INSR,GHRHR,ITGA2,NCOA1,AHDC1,ERRFI1,CSF1,FBXW7,TGFBR3,EDNRA,CDKN1C,SMAD4,SRD5A1,RIPK3,FGFR1,PSEN1,BRAF,MYB,STAT5A,RBPJ,MSN,ELF5,GATA3,NCOR2,RARG,CCDC92,IRS2,CAV1,ERBB4,LIMS2,BMPR1A,TBX3,BTRC,CITED2,PML,CEBPB,CFLAR,SMAD3,TGFB3,HOXA3,DBP,CTC1,FOXC1,PHF2,EGFR,NF1	normal_lvi	4.34846
GO_BP_GLAND_MORPHOGENESIS	8.66314e-06	0.000284446	0.593325	-0.47897	-2.00782	102	SFRP1,BCL2,TGFBR2,GLI3,ID4,PTN,NFIB,NTN4,SEMA3C,TNC,EPHA2,EDAR,CSF1,FBXW7,FGFR1,STAT5A,MSN,RARG,CAV1,LIMS2,TBX3,BTRC,PML,CEBPB,CFLAR,TGFB3	normal_lvi	3.546
GO_BP_GLIAL_CELL_ACTIVATION	2.98977e-05	0.000772513	0.57561	-0.606007	-2.07282	40	CX3CL1,IFNGR1,C1QA,NR1D1,CLU,SNCA,LRP1,SPHK1,APP,PSEN1,IFNGR2,TLR1,IL1R1,CCL3,CX3CR1,TREM2,AIF1,TLR6,IL1RAP,TLR9,MMP8	normal_lvi	3.11209
GO_BP_GLIAL_CELL_APOPTOTIC_PROCESS	0.141805	0.35648	0.158514	-0.517855	-1.35893	13	GAS6,CASP9,TP53,CCL2,PRKCH,TREM2	normal_lvi
GO_BP_GLIAL_CELL_DERIVED_NEUROTROPHIC_FACTOR_RECEPTOR_SIGNALING_PATHWAY	0.203065	0.438945	0.132846	-0.515318	-1.25562	10	GFRA1,GATA3,MMP14,GFRA2,NRTN	normal_lvi
GO_BP_GLIAL_CELL_DEVELOPMENT	2.39678e-07	1.41438e-05	0.674963	-0.522134	-2.16696	97	NTRK2,SOX10,ID4,GSTP1,TLR2,IFNGR1,ITGB4,NTRK3,MXRA8,ANO1,C1QA,COL6A1,NR1D1,CLU,LRP1,LAMB2,GPM6B,APP,PSEN1,VIM,S100A9	normal_lvi	4.84943
GO_BP_GLIAL_CELL_DIFFERENTIATION	4.51445e-07	2.39043e-05	0.674963	-0.444185	-2.00266	178	NTRK2,SOX10,GLI3,ID4,GSTP1,PTN,QKI,NFIB,TLR2,IFNGR1,FGF2,ITGB4,NTRK3,MXRA8,NAB1,ANO1,IL6ST,C1QA,COL6A1,NR1D1,CLU,LRP1,LAMB2,TMEM98,GPM6B,APP,PSEN1,VIM,S100A9,GSX2,PLPP3,MFSD8,FKRP,TPPP	normal_lvi	4.62152
GO_BP_GLIAL_CELL_FATE_COMMITMENT	0.153257	0.373529	0.155242	-0.545731	-1.32972	10	NFIB,OLIG2,CTNNB1,GCM1,SOX9	normal_lvi
GO_BP_GLIAL_CELL_FATE_SPECIFICATION	0.250929	0.493193	0.115734	-0.647132	-1.22277	4	NFIB,OLIG2	normal_lvi
GO_BP_GLIAL_CELL_MIGRATION	0.0649123	0.231886	0.234393	-0.399132	-1.38657	43	CX3CL1,GLI3,PAFAH1B1,APCDD1,CSF1,SUN1,CCL3,FOXG1,MMP14,SYNE2,CCL2,CX3CR1,TREM2,TGFB2,RTN4,P2RY12,CTNNB1,DISC1	normal_lvi
GO_BP_GLIAL_CELL_PROLIFERATION	0.176991	0.405113	0.137251	-0.360573	-1.22244	39	SOX10,CX3CL1,NFIB,CSF1,CLU,ATXN1	normal_lvi
GO_BP_GLIOGENESIS	4.22753e-05	0.00105254	0.557332	-0.373102	-1.72793	237	NTRK2,SOX10,CX3CL1,GLI3,ID4,GSTP1,PTN,QKI,NFIB,TLR2,IFNGR1,FGF2,ITGB4,NTRK3,MXRA8,PAFAH1B1,NAB1,ANO1,IL6ST,C1QA,APCDD1,COL6A1,NR1D1,CSF1,CLU,LRP1,LAMB2,TMEM98,GPM6B,APP,PSEN1,VIM,ATXN1,S100A9,SUN1,GSX2,PLPP3,MFSD8,FKRP,TPPP,SKI,CCL3,SOS1,FOXG1,MMP14,NF1,SYNE2,METTL3,CCL2,CX3CR1,PARD3,OLIG2,PRKCH,TREM2,TGFB2,RTN4,P2RY12,CTNNB1,SLC25A46,DISC1,METTL14,OLIG1,GCM1,IL34,HDAC1,SUN2,STAT3,SOX9,ARSG,DAB2IP,BIN1,GPC1,TGFB1,NR3C1,BMERB1,SUZ12,TSPAN2,WASF3,HES1,DLL1,POU3F2,CLCN2,NSUN5,MATN2,GAP43,EIF2B1	normal_lvi	2.97776
GO_BP_GLOMERULAR_BASEMENT_MEMBRANE_DEVELOPMENT	0.566355	0.761249	0.0692836	-0.384596	-0.899865	9	LAMB2,MPV17,WT1	normal_lvi
GO_BP_GLOMERULAR_ENDOTHELIUM_DEVELOPMENT	0.330855	0.571351	0.0982123	-0.610263	-1.15311	4	EDNRA	normal_lvi
GO_BP_GLOMERULAR_EPITHELIAL_CELL_DEVELOPMENT	0.0747664	0.249042	0.224966	-0.627853	-1.46903	9	LAMB2,JAG1,PODXL,AMPD2,IQGAP1	normal_lvi
GO_BP_GLOMERULAR_EPITHELIUM_DEVELOPMENT	0.0771993	0.253809	0.216543	-0.488958	-1.42931	20	EDNRA,LAMB2,JAG1,PODXL,FOXC1,AMPD2,IQGAP1,WT1,PROM1,PECAM1,ASXL1	normal_lvi
GO_BP_GLOMERULAR_MESANGIAL_CELL_DEVELOPMENT	0.0650558	0.231886	0.24134	-0.753073	-1.42295	4	ACTA2	normal_lvi
GO_BP_GLOMERULAR_MESANGIAL_CELL_PROLIFERATION	0.451017	0.673847	0.08042	-0.439585	-1.00492	8	CFLAR,EGR1,ITGB3,WT1	normal_lvi
GO_BP_GLOMERULAR_MESANGIUM_DEVELOPMENT	0.0690979	0.239524	0.237794	-0.57815	-1.46144	12	ACTA2,CFLAR,EGR1,ITGB3,GPR4,WT1	normal_lvi
GO_BP_GLOMERULUS_DEVELOPMENT	0.000484513	0.0072424	0.498493	-0.514252	-1.83887	51	ACTA2,BCL2,PDGFRA,NOTCH3,OSR1,EDNRA,LAMB2,JAG1,PODXL,PPP3CA,LGR4,CFLAR,WWTR1,FOXC1,AMPD2,EGR1,ITGB3,VANGL2,IQGAP1,MPV17,GPR4,WT1	normal_lvi	2.14012
GO_BP_GLOMERULUS_MORPHOGENESIS	0.0888469	0.273787	0.206588	-0.672563	-1.40756	6	PDGFRA,NOTCH3	normal_lvi
GO_BP_GLOMERULUS_VASCULATURE_MORPHOGENESIS	0.034373	0.157784	0.321776	-0.833428	-1.57479	4	PDGFRA,NOTCH3	normal_lvi
GO_BP_GLUCAN_BIOSYNTHETIC_PROCESS	0.10582	0.303802	0.181383	-0.426183	-1.36774	30	PER2,INSR,SORBS1,IRS1,NR1D1,PPP1R3E,IRS2,UGP2	normal_lvi
GO_BP_GLUCAN_METABOLIC_PROCESS	0.471452	0.690196	0.0716527	-0.263771	-0.999475	65	PER2,INSR,SORBS1,IL6ST,IRS1,NR1D1,PPP1R3E,IRS2,PYGL,KHK,UGP2	normal_lvi
GO_BP_GLUCOCORTICOID_BIOSYNTHETIC_PROCESS	0.505769	0.718609	0.0764767	-0.39081	-0.971421	11	DKK3,H6PD,BMP5,NR3C1	normal_lvi
GO_BP_GLUCOCORTICOID_METABOLIC_PROCESS	0.734177	0.864733	0.0552496	-0.282655	-0.804487	18	DKK3,H6PD,BMP5,NR3C1	normal_lvi
GO_BP_GLUCOCORTICOID_SECRETION	0.409346	0.638165	0.0862866	-0.444269	-1.03948	9	SELENOM,KCNQ1	normal_lvi
GO_BP_GLUCOSAMINE_CONTAINING_COMPOUND_CATABOLIC_PROCESS	0.406427	0.635724	0.0873098	-0.505571	-1.05807	6	CHI3L1	normal_lvi
GO_BP_GLUCOSE_6_PHOSPHATE_METABOLIC_PROCESS	0.0262321	0.130744	0.352488	0.47607	1.574	24	G6PD,HK2,PGD,MLST8,TALDO1,DERA,RPIA,GPI,PRPS2	normal_lvi
GO_BP_GLUCOSE_CATABOLIC_PROCESS	0.473804	0.691924	0.0891647	0.31216	1.0001	22	HK2,PFKM,PGK1,ALDOA,ENO3,HK1,PKM,TPI1,HK3	normal_lvi
GO_BP_GLUCOSE_IMPORT_IN_RESPONSE_TO_INSULIN_STIMULUS	0.631687	0.803392	0.0686326	0.476918	0.842878	3	ZDHHC7,SGCB	normal_lvi
GO_BP_GLUCOSE_METABOLIC_PROCESS	0.264487	0.507575	0.0982123	-0.242846	-1.08347	167	NNMT,WDTC1,PER2,INSR,SORBS1,IRS1,ENO2,ERRFI1,TCF7L2,PPP1R3E,PDK4,RORC,SIRT1,KAT2A,KCNQ1,OAS1,GCG,IRS2,OGT,IGFBP4,OMA1,SESN2,PDK2	normal_lvi
GO_BP_GLUCOSYLCERAMIDE_CATABOLIC_PROCESS	0.627907	0.800454	0.0659816	-0.539581	-0.911705	3	SCARB2	normal_lvi
GO_BP_GLUCOSYLCERAMIDE_METABOLIC_PROCESS	0.509363	0.720855	0.0747385	-0.43169	-0.953148	7	SCARB2,UGCG,PRKAA1	normal_lvi
GO_BP_GLUCURONATE_METABOLIC_PROCESS	0.0525889	0.205731	0.321776	0.755466	1.56031	5	SORD,AKR1A1	normal_lvi
GO_BP_GLUTAMATERGIC_NEURON_DIFFERENTIATION	0.979401	0.991402	0.0436251	-0.234415	-0.517576	7	ZHX2,OPHN1,NAGLU	normal_lvi
GO_BP_GLUTAMATE_BIOSYNTHETIC_PROCESS	0.498141	0.712212	0.0755015	-0.520504	-0.983507	4	GLS,FOLH1	normal_lvi
GO_BP_GLUTAMATE_METABOLIC_PROCESS	0.291855	0.537726	0.118815	0.33726	1.11506	24	ALDH18A1,GGT1,PRODH,GCLC,GCLM,SLC7A11,ASL,GOT2,GLUL,GOT1	normal_lvi
GO_BP_GLUTAMATE_RECEPTOR_SIGNALING_PATHWAY	0.0175157	0.0985783	0.352488	-0.488542	-1.59284	32	CX3CL1,PRNP,APP,IFNGR2,FMR1,HOMER1,PLCB1,GNAQ,CCL2,GRIA4,FOLH1,GRM4,HOMER2	normal_lvi
GO_BP_GLUTAMATE_REUPTAKE	0.171004	0.397335	0.143759	-0.685178	-1.29466	4	PER2	normal_lvi
GO_BP_GLUTAMATE_SECRETION	0.00087039	0.0112836	0.477271	-0.675346	-1.92216	18	NTRK2,SNCA,GABBR1,STXBP1,NF1,PIANP,GJA1	normal_lvi	1.94755
GO_BP_GLUTAMATE_SECRETION_NEUROTRANSMISSION	0.411985	0.639961	0.0860347	-0.472378	-1.04298	7	STXBP1,NF1	normal_lvi
GO_BP_GLUTAMINE_FAMILY_AMINO_ACID_BIOSYNTHETIC_PROCESS	0.139434	0.354081	0.175204	0.474615	1.30087	13	ALDH18A1,PYCR1,PYCR3,PYCR2,ASS1,ASL,GLUL,GOT1	normal_lvi
GO_BP_GLUTAMINE_FAMILY_AMINO_ACID_METABOLIC_PROCESS	0.00224876	0.0227877	0.431708	0.46699	1.79141	45	FAH,UCP2,DDAH1,ALDH18A1,ARHGAP11B,PYCR1,GGT1,PRODH,CAD,GCLC,PYCR3,GCLM,PYCR2,ASS1,SLC7A11,ASL	normal_lvi	1.6423
GO_BP_GLUTAMINE_METABOLIC_PROCESS	0.244009	0.484858	0.128789	0.428997	1.17583	13	UCP2,ARHGAP11B,CAD,ASL,GLUL	normal_lvi
GO_BP_GLUTAMINE_TRANSPORT	0.813449	0.912067	0.0589694	0.320166	0.753691	8	SLC1A5,SLC38A6,SLC38A1	normal_lvi
GO_BP_GLUTATHIONE_CATABOLIC_PROCESS	0.0390965	0.172521	0.321776	0.741685	1.62972	6	GGTLC2,GGT1,DPEP1	normal_lvi
GO_BP_GLUTATHIONE_METABOLIC_PROCESS	0.305699	0.551609	0.09855	-0.310321	-1.10963	50	CRYAB,GSTP1,SOD2,GSTM2,GSTO2,SNCA,HPGDS	normal_lvi
GO_BP_GLUTATHIONE_TRANSMEMBRANE_TRANSPORT	0.487179	0.704037	0.0840746	0.431482	0.984605	7	SLC25A39,SLC7A11,SLC25A40,ABCC4,ABCC1,ABCC5	normal_lvi
GO_BP_GLUTATHIONE_TRANSPORT	0.169197	0.39517	0.157403	0.547906	1.28981	8	MGST1,SLC25A39,SLC7A11,SLC25A40	normal_lvi
GO_BP_GLYCERALDEHYDE_3_PHOSPHATE_METABOLIC_PROCESS	0.552083	0.753425	0.0760837	0.371802	0.941093	10	TALDO1,SLC25A10,RPIA,TPI1	normal_lvi
GO_BP_GLYCEROLIPID_BIOSYNTHETIC_PROCESS	0.53871	0.74541	0.10208	0.195371	0.973678	198	DGAT1,MBOAT7,BPNT2,AGPAT2,PIGW,PIK3C2B,CWH43,GUSB,PIGF,SLC44A5,BECN1,HDHD5,DGAT2,BPNT1,PIK3R3,LPCAT3,ETNK2,ACSL3,PIGQ,DPM1,ABHD3,SREBF1,PIGA,LCLAT1,DPM2,THRSP,PIGT,PITPNM2,GNPAT,EFR3B,PCYT1A,SCARB1,LPCAT4,AGPAT3,ACSL1,PDGFB,SELENOI,LPCAT1,PIGC,CPNE7,CPNE3,PGAP3,TMEM68,PIP5K1A,SLC30A5,PIK3R4,NR1H3,GPAT4,PIGO,TMEM150A,PTPMT1,PIGP,VAC14	normal_lvi
GO_BP_GLYCEROLIPID_CATABOLIC_PROCESS	0.923715	0.966564	0.0407404	-0.191974	-0.699588	53	GPCPD1,PAFAH1B1,PNPLA7,SORL1,DGKD,PLCB1,APOC3,DAGLA,PNPLA2,ABHD5,PLA2G4B,PLA2G4C,PLA2G6,PNPLA5,PRKACA,FABP4,ABHD12,PLA2G15,PAFAH1B2,PNPLA8	normal_lvi
GO_BP_GLYCEROLIPID_METABOLIC_PROCESS	0.674603	0.830523	0.100991	0.181126	0.942414	305	BLVRA,DGAT1,PRDX6,MBOAT7,BPNT2,PGP,AGPAT2,APOC1,PAFAH1B3,PIGW,PIK3C2B,CWH43,PLAAT1,ARV1,GUSB,PIGF,SLC44A5,BECN1,HDHD5,DGAT2,BPNT1,PIK3R3,LPCAT3,TNFAIP8L3,ABHD2,ETNK2,ACSL3,PIGQ,DPM1,ABHD3,GDE1,SREBF1,PIGA,LCLAT1,CPT1A,DPM2,THRSP,PIGT,PITPNM2,ABCA3,GNPAT,EFR3B,MGLL,PCYT1A,SCARB1,LPCAT4,PIP4P2,AGPAT3,FUT1,ACSL1,GDPD1,PDGFB,SELENOI,LPCAT1,PIGC,APOB,CPNE7,CPNE3,PLCH1,PLCB3,PGAP3,TMEM68,PAK4,PIP5K1A,LPL,DBI,SLC30A5,PIK3R4,NR1H3,GPAT4,PIGO,TMEM150A,PTPMT1,PIGP,VAC14,PLAAT3,IMPA2,SMPD4,CHKA,IPMK	normal_lvi
GO_BP_GLYCEROL_3_PHOSPHATE_METABOLIC_PROCESS	0.548507	0.751064	0.0707899	-0.461246	-0.928888	5	GK5,GK,GPD2	normal_lvi
GO_BP_GLYCEROL_METABOLIC_PROCESS	0.689427	0.837252	0.067676	0.273665	0.827707	17	PGP,DGAT2,TPI1,GOT1,SCP2,COQ2	normal_lvi
GO_BP_GLYCEROL_TRANSMEMBRANE_TRANSPORT	0.203156	0.438945	0.135002	0.910683	1.19778	1	AQP3	normal_lvi
GO_BP_GLYCEROPHOSPHOLIPID_BIOSYNTHETIC_PROCESS	0.404192	0.633545	0.115734	0.208554	1.01345	168	MBOAT7,BPNT2,AGPAT2,PIGW,PIK3C2B,CWH43,GUSB,PIGF,SLC44A5,BECN1,HDHD5,BPNT1,PIK3R3,LPCAT3,ETNK2,ACSL3,PIGQ,DPM1,ABHD3,PIGA,LCLAT1,DPM2,PIGT,PITPNM2,GNPAT,EFR3B,PCYT1A,LPCAT4,AGPAT3,PDGFB,SELENOI,LPCAT1,PIGC,CPNE7,CPNE3,PGAP3,PIP5K1A,SLC30A5,PIK3R4,GPAT4,PIGO,TMEM150A,PTPMT1,PIGP,VAC14,IMPA2,CHKA,PIP4K2B,PI4KB,AGPAT5,MPPE1,APOA2,PIGU	normal_lvi
GO_BP_GLYCEROPHOSPHOLIPID_CATABOLIC_PROCESS	0.658363	0.820526	0.0596037	-0.281331	-0.886569	28	GPCPD1,PAFAH1B1,PNPLA7	normal_lvi
GO_BP_GLYCEROPHOSPHOLIPID_METABOLIC_PROCESS	0.30897	0.553749	0.142901	0.205732	1.05235	234	PRDX6,MBOAT7,BPNT2,PGP,AGPAT2,APOC1,PAFAH1B3,PIGW,PIK3C2B,CWH43,PLAAT1,GUSB,PIGF,SLC44A5,BECN1,HDHD5,BPNT1,PIK3R3,LPCAT3,TNFAIP8L3,ETNK2,ACSL3,PIGQ,DPM1,ABHD3,GDE1,PIGA,LCLAT1,DPM2,PIGT,PITPNM2,ABCA3,GNPAT,EFR3B,PCYT1A,SCARB1,LPCAT4,PIP4P2,AGPAT3,GDPD1,PDGFB,SELENOI,LPCAT1,PIGC,CPNE7,CPNE3,PLCH1,PLCB3,PGAP3,PIP5K1A,DBI,SLC30A5,PIK3R4,NR1H3,GPAT4,PIGO,TMEM150A,PTPMT1,PIGP,VAC14,PLAAT3,IMPA2,SMPD4,CHKA,IPMK,PIP4K2B	normal_lvi
GO_BP_GLYCINE_BIOSYNTHETIC_PROCESS	0.32716	0.568768	0.105125	0.661923	1.16985	3	RIDA,SHMT2	normal_lvi
GO_BP_GLYCINE_IMPORT_ACROSS_PLASMA_MEMBRANE	0.300567	0.54681	0.105125	-0.548917	-1.14879	6	RGS2	normal_lvi
GO_BP_GLYCINE_METABOLIC_PROCESS	0.55814	0.757088	0.0762797	0.421699	0.926608	6	RIDA,SHMT2	normal_lvi
GO_BP_GLYCINE_TRANSPORT	0.451056	0.673847	0.0824344	-0.403137	-1.01904	12	RGS2	normal_lvi
GO_BP_GLYCOLIPID_BIOSYNTHETIC_PROCESS	0.0159937	0.0927907	0.352488	0.341032	1.41172	71	ST3GAL4,CERS2,PIGW,ST3GAL5,CWH43,PIGF,ST3GAL1,TM9SF2,PIGQ,DPM1,PIGA,DPM3,SLC35C1,CERK,PLEKHA8,DPM2,PIGT,SCCPDH,B4GALT3,LARGE1,FUT1,FUT2,PIGC,PGAP3,FUT6,SLC30A5,PIGO,PIGP,ST6GALNAC4,SPTLC2	normal_lvi
GO_BP_GLYCOLIPID_CATABOLIC_PROCESS	0.845824	0.927348	0.05653	0.2557	0.739328	15	NEU1,NAGA,GLB1,HEXB,GBA2,SUMF1	normal_lvi
GO_BP_GLYCOLIPID_TRANSPORT	0.818376	0.914863	0.0579755	0.316537	0.722309	7	PLEKHA8,RFT1,CLN3	normal_lvi
GO_BP_GLYCOLYTIC_PROCESS_THROUGH_FRUCTOSE_6_PHOSPHATE	0.179954	0.408392	0.156312	0.378498	1.21263	22	HK2,PFKM,GALK1,PGK1,ALDOA,ENO3,HK1,PKM,TPI1,HK3	normal_lvi
GO_BP_GLYCOLYTIC_PROCESS_THROUGH_GLUCOSE_6_PHOSPHATE	0.120267	0.326867	0.191892	0.431896	1.3349	19	HK2,PFKM,GALK1,PGK1,ALDOA,ENO3,HK1,PKM,TPI1,HK3	normal_lvi
GO_BP_GLYCOPHAGY	0.467775	0.687222	0.0847985	0.365428	0.989463	12	WDR45,ATG3,ATG12,WIPI2,ATG2A	normal_lvi
GO_BP_GLYCOPROTEIN_BIOSYNTHETIC_PROCESS	0.119205	0.325456	0.237794	0.22832	1.16647	235	SLC35B2,RPN1,ST3GAL4,SOAT1,HS2ST1,TMTC4,ALG3,ST3GAL5,CWH43,POGLUT3,SRD5A3,ALG5,KRTCAP2,ALG8,GMPPA,ST3GAL1,UGDH,ALG12,NCSTN,PMM2,TM9SF2,CHPF,ST6GAL1,PLOD2,POMK,B3GNT3,RPN2,DPM1,MAN1A2,DPM3,COLGALT1,C1GALT1C1,DPAGT1,GFPT1,PLOD3,B3GALNT2,SLC2A10,CHPF2,STT3A,GCNT1,GOLPH3,B4GALT7,EXT2,GOLGA2,ACOT8,AGO2,CHP1,LARGE1,FUT1,GALNT3,MGAT1,FUT2,PMM1,COG7,NUDT14,GATA1,MAGT1,FUT6,OST4,FKTN,UBE2J1,MGAT5,MESD,ST6GALNAC4,PGM3,FUT3,SERP1	normal_lvi
GO_BP_GLYCOPROTEIN_CATABOLIC_PROCESS	0.728285	0.862357	0.0655321	0.233561	0.84586	34	EDEM3,NCCRP1,MAN2B2,GUSB	normal_lvi
GO_BP_GLYCOPROTEIN_METABOLIC_PROCESS	0.227799	0.467574	0.183024	0.206886	1.07601	290	SLC35B2,RPN1,BPNT2,ST3GAL4,SOAT1,HS2ST1,EDEM3,TMTC4,ALG3,NCCRP1,MAN2B2,ST3GAL5,CWH43,POGLUT3,SRD5A3,ALG5,KRTCAP2,GUSB,ALG8,GMPPA,ST3GAL1,UGDH,ALG12,NCSTN,PMM2,TM9SF2,CHPF,ST6GAL1,PLOD2,POMK,B3GNT3,RPN2,DPM1,MAN1A2,DPM3,COLGALT1,C1GALT1C1,DPAGT1,GFPT1,PLOD3,B3GALNT2,SLC2A10,EDEM2,CHPF2,STT3A,GCNT1,GOLPH3,B4GALT7,EXT2,GOLGA2,ACOT8,RNF139,AGO2,GNS,CHP1,LARGE1,FUT1,GALNT3,MGAT1,COL11A1,FUT2,PMM1,COG7,NUDT14,GATA1,MAGT1,FUT6,OST4,FKTN,UBE2J1,MGAT5,MESD	normal_lvi
GO_BP_GLYCOSAMINOGLYCAN_BIOSYNTHETIC_PROCESS	0.334842	0.573763	0.109684	0.326795	1.08046	24	UGDH,AP2A1,B4GALT7,EXT2,PDGFB,CLTC,PXYLP1,UXS1,EXT1	normal_lvi
GO_BP_GLYCOSAMINOGLYCAN_CATABOLIC_PROCESS	0.0788991	0.256704	0.216543	-0.514506	-1.4128	16	FGF2,CEMIP2,SGSH,IDS,TGFB1,HMMR,SLC9A1,HYAL1,SPAM1,HYAL2	normal_lvi
GO_BP_GLYCOSAMINOGLYCAN_METABOLIC_PROCESS	0.915663	0.962784	0.0428451	-0.206431	-0.715634	42	FGF2,CEMIP2,SGSH,IDS,FOXC1,TGFB1,HMMR,SLC9A1,XYLT2,HYAL1,SPAM1,HYAL2	normal_lvi
GO_BP_GLYCOSIDE_CATABOLIC_PROCESS	0.817597	0.914469	0.0582216	0.343092	0.70861	5	FUCA2,NAGA,GBA2	normal_lvi
GO_BP_GLYCOSIDE_METABOLIC_PROCESS	0.578846	0.771009	0.0696133	-0.367192	-0.912716	11	AKR1C2,AKR1C3,CBR4,SULT1C4	normal_lvi
GO_BP_GLYCOSIDE_TRANSPORT	0.75431	0.877287	0.062249	0.396622	0.758865	4	SLC50A1	normal_lvi
GO_BP_GLYCOSPHINGOLIPID_BIOSYNTHETIC_PROCESS	0.302961	0.549063	0.116739	0.309818	1.10677	33	CERS2,ST3GAL5,ST3GAL1,TM9SF2,CERK,PLEKHA8,B4GALT3,LARGE1,FUT1,FUT2,FUT6,ST6GALNAC4,SPTLC2,B3GALT4,SPTSSA,A4GALT	normal_lvi
GO_BP_GLYCOSPHINGOLIPID_METABOLIC_PROCESS	0.779449	0.890815	0.0679923	0.213084	0.842665	53	CLN6,CERS2,NEU1,ST3GAL5,ST3GAL1,TM9SF2,CERK,PLEKHA8,B4GALT3,LARGE1,FUT1,FUT2,CREM,FUT6,ST6GALNAC4,SPTLC2	normal_lvi
GO_BP_GLYCOSYLCERAMIDE_CATABOLIC_PROCESS	0.494403	0.709566	0.0760837	-0.484316	-0.975349	5	SCARB2,GLA	normal_lvi
GO_BP_GLYCOSYLCERAMIDE_METABOLIC_PROCESS	0.554702	0.755091	0.0716527	-0.366033	-0.92525	12	SCARB2,UGCG,ST6GALNAC6,PRKAA1,GLA	normal_lvi
GO_BP_GLYCOSYL_COMPOUND_BIOSYNTHETIC_PROCESS	0.240535	0.480494	0.131458	0.380152	1.17497	19	PNP,DTYMK,DNPH1,APRT,UCKL1,ADA,DCTD,TYW1	normal_lvi
GO_BP_GLYCOSYL_COMPOUND_CATABOLIC_PROCESS	0.211991	0.446488	0.138022	0.414403	1.1982	15	PNP,ENPP4,DERA,UPP1,NUDT1,FUCA2,NAGA,ADA	normal_lvi
GO_BP_GLYOXYLATE_METABOLIC_PROCESS	0.255365	0.49769	0.124434	0.591022	1.22068	5	IDH1,IDH2	normal_lvi
GO_BP_GMP_BIOSYNTHETIC_PROCESS	0.497917	0.712212	0.0815265	0.387004	0.97957	10	ATIC,GART,IMPDH1,PPAT	normal_lvi
GO_BP_GMP_METABOLIC_PROCESS	0.766968	0.883334	0.0637845	0.255143	0.802368	21	GUK1,ATIC,GART,IMPDH1,TJP2,PPAT	normal_lvi
GO_BP_GOLGI_DISASSEMBLY	0.122622	0.33066	0.184706	0.628929	1.38196	6	CDK1,GOLGA2,PLK3,GBF1	normal_lvi
GO_BP_GOLGI_LOCALIZATION	0.0706861	0.241987	0.245042	0.532513	1.44187	12	ARCN1,TBCCD1,COPG1,PDCD10	normal_lvi
GO_BP_GOLGI_LUMEN_ACIDIFICATION	0.795207	0.901562	0.0602484	0.279463	0.765978	13	ATP6AP1,ATP6V1H,ATP6V1F,ATP6V0C,ATP6V0B	normal_lvi
GO_BP_GOLGI_ORGANIZATION	0.0129408	0.0814925	0.38073	0.299603	1.38177	125	TMED3,CDK1,PDE4DIP,CUL7,PLK1,SURF4,COG8,GOLGA5,ATP8B1,AKAP9,COG4,MYO5A,TMED9,GOLPH3L,COG6,ARL1,TMED2,PDCD10,BET1,VMP1,COG2,TMED4,AP5Z1,GOLPH3,GOLGA2,MAP2K1,COG7,LYSMD3,STX18,MYO18A,RAB6B,ZW10,COG1,FAM174B,TJAP1,COG5,TMED7,VCPIP1,ZFP69B,YWHAZ,MAPK3,PI4K2B,GORASP2,YIPF5,TMED5,PRMT5,VPS13B,RAB2A,RAB1B	normal_lvi
GO_BP_GOLGI_REASSEMBLY	0.553648	0.75464	0.0774768	0.449119	0.927595	5	PDCD10,VCPIP1,YWHAZ,VPS13B	normal_lvi
GO_BP_GOLGI_RIBBON_FORMATION	0.770878	0.885732	0.0609039	0.318657	0.776674	9	GOLPH3,GOLGA2,MYO18A,TMED5,PRMT5	normal_lvi
GO_BP_GOLGI_TO_ENDOSOME_TRANSPORT	0.820976	0.915728	0.0500923	-0.256169	-0.738347	19	MON2,DOP1A,KIF16B,SYS1,EPS15,ALDH7A1,VPS13C	normal_lvi
GO_BP_GOLGI_TO_LYSOSOME_TRANSPORT	0.163462	0.387718	0.15017	-0.522914	-1.29979	11	LAPTM5,ANKFY1,CCDC91	normal_lvi
GO_BP_GOLGI_TO_PLASMA_MEMBRANE_PROTEIN_TRANSPORT	0.906087	0.958614	0.0438002	-0.206272	-0.705546	40	VAMP2,VAMP3,MACF1,GGA2,PREPL,RAB34,SYS1,GCC2,ANK3,OPTN,RSC1A1,ALDH7A1,BBS1,KIF13A,RACK1,CNST,NSF	normal_lvi
GO_BP_GOLGI_TO_PLASMA_MEMBRANE_TRANSPORT	0.940874	0.973903	0.0601186	0.176969	0.714176	61	LYPLA1,EXOC2,GOLGA7,LLGL2,ACSL3,RAB11A,GOLPH3L,ARFRP1,GOLPH3,RAB31,EXOC8,CSK,KRT18	normal_lvi
GO_BP_GOLGI_TO_VACUOLE_TRANSPORT	0.832579	0.920071	0.0598603	0.229967	0.760322	24	AP3M2,AP3M1,AP2M1,AP1G2,VPS52,VPS54	normal_lvi
GO_BP_GOLGI_VESICLE_BUDDING	0.021662	0.114572	0.352488	0.64932	1.64354	10	TMED9,GOLPH3L,TMED2,GOLPH3,MYO18A	normal_lvi
GO_BP_GOLGI_VESICLE_TRANSPORT	1.58748e-05	0.000455354	0.57561	0.311346	1.61676	296	CNIH4,TMED3,NAPA,LYPLA1,DOP1B,YKT6,STX6,SURF4,ARF3,ARCN1,YIF1A,AP3M2,KDELR2,SAR1A,KDELR3,EXOC2,BCAP31,TRAPPC9,PSMD14,COG8,COPA,GOLGA7,ERGIC1,SCAMP2,SCAMP3,SEC13,SEC24D,MAPK15,VAPB,SEC24A,SEC22B,ERGIC2,GOLGA5,LLGL2,SAR1B,COPG1,IER3IP1,COG4,MYO5A,TMED9,ACSL3,RAB11A,GOLPH3L,PREB,COG6,TRAPPC3,ARFRP1,AP2A1,AP3M1,TMED2,TEX261,BET1,COG2,SEC23B,TMED4,TRAPPC4,LMAN2,AP5Z1,SEC22A,GOLPH3,COPE,GOLGA2,USE1,RNF139,MIA2,SCYL1,PITPNB,RAB31,NAPG,ATP9A,EXOC8,AP2M1,MIA3,ARF4,AP1G2,PDCD6,YIF1B,ATL3,TRAPPC2L,MYO1B,CSK,COG7,KRT18,VPS52,STX18,MYO18A,RAB6B,TRAPPC13,ZW10,COG1	normal_lvi	3.34165
GO_BP_GONADAL_MESODERM_DEVELOPMENT	0.19596	0.428569	0.1396	-0.895179	-1.19805	1	AMH	normal_lvi
GO_BP_GONADOTROPHIN_RELEASING_HORMONE_NEURONAL_MIGRATION_TO_THE_HYPOTHALAMUS	0.420259	0.646995	0.0928481	0.552293	1.05671	4	PLXNA3,PLXNA1,NRP1,SEMA3E	normal_lvi
GO_BP_GONADOTROPIN_SECRETION	0.161228	0.38424	0.151149	-0.518584	-1.31087	12	SMAD4,TBX3,GJA1,TMF1,GNRHR,INHBB	normal_lvi
GO_BP_GPI_ANCHOR_METABOLIC_PROCESS	0.0649652	0.231886	0.271289	0.411292	1.40687	29	PIGW,CWH43,PIGF,PIGQ,DPM1,PIGA,DPM2,PIGT,PIGC,PGAP3,SLC30A5,PIGO,PIGP,MPPE1,PIGU	normal_lvi
GO_BP_GRANULOCYTE_ACTIVATION	0.0309855	0.146436	0.352488	-0.443036	-1.46252	35	ANXA1,ANXA3,VAMP2,TRAF3IP2,CCL3,KMT2E,PLA2G2A,CTSG,FCER1G,SRC,PLPP6	normal_lvi
GO_BP_GRANULOCYTE_CHEMOTAXIS	0.00630121	0.0490279	0.407018	-0.40674	-1.58285	71	ANXA1,CCL28,CX3CL1,PDE4B,CSF1,CXADR,S100A9,IL17RA,PIK3CD,CD74,PIP5K1C,CCL3,CCL24,CCL2,RAC2,TGFB2,PERP,JAM3,FCER1G,IL34	normal_lvi	1.30956
GO_BP_GRANULOCYTE_COLONY_STIMULATING_FACTOR_PRODUCTION	0.625247	0.798741	0.0670513	0.692248	0.91048	1	CD34	normal_lvi
GO_BP_GRANULOCYTE_COLONY_STIMULATING_FACTOR_SIGNALING_PATHWAY	0.232759	0.472406	0.131458	0.647644	1.23915	4	CEACAM1,JAGN1,HAX1	normal_lvi
GO_BP_GRANULOCYTE_DIFFERENTIATION	0.359855	0.595194	0.0916795	-0.325774	-1.06692	34	C1QC,EVI2B,STAT5A,TESC,RUNX1,CITED2	normal_lvi
GO_BP_GRANULOCYTE_MACROPHAGE_COLONY_STIMULATING_FACTOR_PRODUCTION	0.790948	0.898495	0.0599892	0.376996	0.721314	4	SYK,CARD9	normal_lvi
GO_BP_GRANULOCYTE_MIGRATION	0.0417335	0.181371	0.282013	-0.35734	-1.43987	87	ANXA1,CCL28,CX3CL1,PDE4B,CSF1,CXADR,S100A9,IL17RA,PIK3CD,CD74,PIP5K1C,IL1R1,CCL3,CCL24,CCL2,RAC2,TGFB2,RTN4,PERP,JAM3,FCER1G,IL34,IRAK4,FAM3D	normal_lvi
GO_BP_GRANZYME_MEDIATED_PROGRAMMED_CELL_DEATH_SIGNALING_PATHWAY	0.110487	0.311026	0.183024	-0.638267	-1.40926	7	SRGN,GZMB,UBE4B,GZMA	normal_lvi
GO_BP_GROOMING_BEHAVIOR	0.396146	0.627268	0.0959207	0.431446	1.05158	9	PPT1,APRT,NMU,SLC1A1	normal_lvi
GO_BP_GROWTH	7.67011e-08	5.29097e-06	0.704976	-0.318758	-1.61916	705	KRT17,SFRP1,SOX10,ANXA1,MT1X,BCL2,FZD7,RGS2,CRYAB,STC2,TGFBR2,GLI3,TFCP2L1,MT1E,MELTF,PTN,MT1M,CHPT1,SORBS2,SGK1,NRG1,COL27A1,FGF2,AUTS2,RERG,NTRK3,TNC,MT1G,WDTC1,ARID5B,NDEL1,PAFAH1B1,FOXO3,INSR,GHRHR,ING5,KLF5,DUSP6,SAV1,FBLN5,YBX3,COL6A1,CLSTN3,CSF1,CDKN1A,SELENOM,TGFBR3,GAS1,CLIC4,CXCL16,SPART,FOXP1,EDNRA,JADE1,CDKN1C,VGLL4,LAMB2,SMAD4,RAPH1,SPHK1,HDAC6,ACVR2B,APP,FGFR1,KAT2A,STAT5A,MT2A,RBPJ,HEY2,S100A9,IL17RA,YAP1,SPRY1,PPM1F,GATA3,NLGN4X,PPP3CA,RARG,PTK7,SLITRK6,MT1F,MFSD8,ZC3H12D,FKRP,IGFBP4,ERBB4,CLASP2,NIN,SESN2,MAP1B,BMPR1A,ATRN,RUNX1,NINJ1,PAK1,SMARCA2,NIPBL,ANAPC2,SKI,PML,TRAF3IP2,MACF1,SMAD2,EPHX2,CFLAR,SMAD3,LZTS2,WWTR1,SOS1,AMH,ZFP36L1,H3-3B,BARHL2,CTC1,PLCB1,FOXC1,MMP14,RYK,MYCBP2,ADRB1,EGFR,BIN3,DAB2,TP53,LATS1,LGR6,ZNF830,ING1,TTC8,GIGYF2,C9orf72,GJA1,RC3H2,MYOZ1,PDLIM5,BBS4,PRKCQ,MT1A,DIO3,EFNA5,CD81,CLSTN1,TEAD1,PPP1R13L,BTG1,PTCH2,BCL6,IGFBP3,SERTAD2,TSPYL2,TGFB2,SELENOP,ULK2,RTN4,RARB,WNT3,PIM1,ADAM10,RAI1,CTNNB1,EXOSC2,DISC1,VANGL2,ERCC1,IFT80,PSAPL1,NPR2,PRKAR1A,SFN,MYOCD	normal_lvi	5.27646
GO_BP_GROWTH_HORMONE_RECEPTOR_SIGNALING_PATHWAY_VIA_JAK_STAT	0.127542	0.337077	0.168238	-0.593573	-1.35694	8	STAT5A,STAT6,PTPN1,STAT3	normal_lvi
GO_BP_GROWTH_HORMONE_SECRETION	0.385797	0.618835	0.0911073	-0.42402	-1.07183	12	GHRHR,GABBR1	normal_lvi
GO_BP_GROWTH_INVOLVED_IN_HEART_MORPHOGENESIS	0.544	0.748504	0.0747385	-0.644006	-0.970654	2	MESP1	normal_lvi
GO_BP_GROWTH_PLATE_CARTILAGE_CHONDROCYTE_DEVELOPMENT	0.0497364	0.201292	0.321776	-0.732883	-1.5338	6	TGFBR2,COL27A1,RARG,SOX9,CTDSPL2	normal_lvi
GO_BP_GROWTH_PLATE_CARTILAGE_CHONDROCYTE_DIFFERENTIATION	0.023644	0.122269	0.352488	-0.709838	-1.62273	8	TGFBR2,COL27A1,RARG,SOX9,CTDSPL2	normal_lvi
GO_BP_GROWTH_PLATE_CARTILAGE_DEVELOPMENT	0.278276	0.523876	0.10673	-0.396752	-1.15978	20	TGFBR2,COL27A1,RARG,RARB,IFT80,NPR2,SOX9,CTDSPL2,CER1	normal_lvi
GO_BP_GTP_BIOSYNTHETIC_PROCESS	0.100642	0.295598	0.206588	0.571347	1.39256	9	NME6,NME1,IMPDH1,NME4	normal_lvi
GO_BP_GTP_METABOLIC_PROCESS	0.277904	0.523438	0.122679	0.357547	1.14551	22	NME6,OPA1,NME1,ENTPD7,IMPDH1,NME4,MFN1,RAN,RAB23	normal_lvi
GO_BP_GUANINE_METABOLIC_PROCESS	0.697674	0.84189	0.0609039	-0.512868	-0.86657	3	XDH,KDM1A	normal_lvi
GO_BP_GUANINE_NUCLEOTIDE_TRANSPORT	1	1	0.0425878	-0.177989	-0.416452	9	LRRC8A	normal_lvi
GO_BP_G_PROTEIN_COUPLED_ACETYLCHOLINE_RECEPTOR_SIGNALING_PATHWAY	0.254206	0.496136	0.11524	-0.440267	-1.19091	15	ITPR1,PLCB1,GNAQ,GNA15,GNAI2,GNA11	normal_lvi
GO_BP_G_PROTEIN_COUPLED_DOPAMINE_RECEPTOR_SIGNALING_PATHWAY	0.378571	0.611536	0.0880945	-0.343749	-1.05209	24	CAV2,GNB5,DRD5,FLNA,GNA11,GNG2,RGS4,GNAL	normal_lvi
GO_BP_G_PROTEIN_COUPLED_GLUTAMATE_RECEPTOR_SIGNALING_PATHWAY	0.308989	0.553749	0.102822	-0.523813	-1.15655	7	HOMER1,GNAQ,GRM4,HOMER2	normal_lvi
GO_BP_G_PROTEIN_COUPLED_OPIOID_RECEPTOR_SIGNALING_PATHWAY	0.592191	0.779804	0.0745501	0.383389	0.902522	8	PPP1R9B,NPBWR1,OPRD1	normal_lvi
GO_BP_G_PROTEIN_COUPLED_OPSIN_SIGNALING_PATHWAY	0.388476	0.620554	0.0888945	-0.575936	-1.08825	4	NMT1	normal_lvi
GO_BP_G_PROTEIN_COUPLED_PURINERGIC_NUCLEOTIDE_RECEPTOR_SIGNALING_PATHWAY	0.00982726	0.0668698	0.38073	-0.764632	-1.68827	7	P2RY6,P2RY8,P2RY4,P2RY12,GPR87	normal_lvi
GO_BP_G_PROTEIN_COUPLED_PURINERGIC_RECEPTOR_SIGNALING_PATHWAY	0.136106	0.348681	0.164406	-0.6343	-1.32748	6	ADORA2B,GNAI2,P2RY12	normal_lvi
GO_BP_G_PROTEIN_COUPLED_RECEPTOR_INTERNALIZATION	0.0586011	0.219695	0.257206	-0.709802	-1.48549	6	APP,PLD2,UBQLN2,ARRB1	normal_lvi
GO_BP_G_PROTEIN_COUPLED_RECEPTOR_SIGNALING_PATHWAY	1.80594e-09	2.1217e-07	0.788187	-0.356647	-1.77969	560	ANXA1,CX3CL1,FZD7,RGS2,PDE4B,RGS1,ARRDC3,ITPR1,C3,ADGRL2,HCAR1,PKD2,OR2A4,CAV2,OR2A7,DEFB1,ANO1,INSR,GHRHR,OR2A14,OR1N1,PLPP1,AKAP13,TAS2R43,OR4F21,SNCA,EDNRA,OR2B11,OR5M8,GNB5,GABBR1,GPRC5D,SORL1,SPHK1,APP,LPAR6,OR8B8,PLD2,STAT5A,ADORA2B,KLK5,GPRC5B,USP20,RAPGEFL1,KCNQ1,AKR1C2,HCAR2,OR11H7,PPP3CA,FZD1,OR4F4,OR3A3,MRGPRX4,IQGAP2,LGR4,GCG,CAV1,OR52M1,WASF2,DRD5,HOMER1,TAS2R10,ECE1,TACR1,PTH2,SSTR4,RPH3AL,DGKD,SORCS2,DEPTOR,PRKD1,FLNA,CCL3,AKR1C3,TAS2R4,OR4C13,GNG10,OR2A1,P2RY6,GRPR,TAS1R3,PRKX,PLCB1,FOXC1,ADRB1,UBQLN2,FZD8,TAS2R30,OXER1,PLA2G2A,CCL24,GNAQ,ROCK2,GIPR,LGR6,MC4R,OR9I1,CCL2,P2RY8,ARHGEF12,CX3CR1,FFAR1,PRKAR2B,GNA15,RAC2,NMT1,FFAR4,CCR4,TAS2R46,VN1R2,TAS2R5,OR2F1,SLC24A4,TAS2R60,P2RY4,TAS2R19,ECE2,VIPR2,OR51H1,PARD3,OR52N5,OR7E24,ZDHHC21,RGS7,CNR2,ITGB3,FCN1,TREM2,GNAI2,APOC3,GRM4,OR5H15,OR2T8,CCR1,CPE,GNA11,ULK4,HTR4,GLRA2,P2RY12,GPR87,OR7A5,TAAR8,PSAPL1,OR7A17,PRKAR1A,HOMER2,ROCK1,OR4F6,FZD9,ARRB1,ROBO1,GPR27,DGKZ,KCTD12,OR1J4,SRC,ADGRF1,OR5L1,GPR21,OR5M3,CCL3L3,OPRL1,GNA12,OR2A5,OR1F1,ADGRA3,GPR4	normal_lvi	6.67332
GO_BP_G_PROTEIN_COUPLED_RECEPTOR_SIGNALING_PATHWAY_COUPLED_TO_CYCLIC_NUCLEOTIDE_SECOND_MESSENGER	0.0803571	0.259481	0.2114	-0.476537	-1.42388	21	ANXA1,SSTR4,CCL2,CNR2,CCR1,HTR4	normal_lvi
GO_BP_G_PROTEIN_COUPLED_SEROTONIN_RECEPTOR_SIGNALING_PATHWAY	0.829588	0.917845	0.0512184	-0.31778	-0.701642	7	GNAQ,HTR4	normal_lvi
GO_BP_HAIR_CELL_DIFFERENTIATION	0.00188266	0.0198537	0.45506	-0.540009	-1.76855	34	SEC24B,SLC4A7,PAFAH1B1,FGFR1,JAG2,JAG1,RBPJ,HEY2,KCNQ1,SLITRK6	normal_lvi	1.70216
GO_BP_HAIR_FOLLICLE_MATURATION	0.0865562	0.26871	0.206588	-0.546718	-1.43466	13	CDH3,RBPJ,NF1,TGFB2,CTNNB1,FERMT1	normal_lvi
GO_BP_HAIR_FOLLICLE_PLACODE_FORMATION	0.468284	0.687834	0.078921	-0.495312	-0.997493	5	CTNNB1,HDAC1,DKK4	normal_lvi
GO_BP_HARD_PALATE_DEVELOPMENT	0.107209	0.305806	0.184706	-0.609159	-1.39257	8	ITGB8,ITGB6,FZD1	normal_lvi
GO_BP_HEAD_DEVELOPMENT	1.98925e-05	0.00054788	0.57561	-0.307499	-1.53968	569	NTRK2,SFRP1,BCL2,PDGFRA,MAOB,TGFBR2,GLI3,ID4,WLS,NDRG2,SEC24B,NAV2,NFIB,SMARCA1,NR4A3,NOTCH3,NRG1,FGF2,BCL11B,ARID5B,NDEL1,PAFAH1B1,PCM1,MINK1,FOXO3,GHRHR,NCOA1,FOXP1,EDNRA,EZH1,LRP6,HERC1,SRD5A1,CSRNP1,SPHK1,FGFR1,IL11RA,PSEN1,KAT2A,BRAF,MYH10,AMIGO2,ZSWIM6,RBPJ,ATXN1,SUN1,S100A1,CIC,GSX2,NLGN4X,NCOR2,RARG,CHD8,FZD1,POU6F1,POTEE,IRS2,FKRP,AKT3,CCDC14,XAB2,ERBB4,NIN,ZFAND5,BMPR1A,RRAS,VPS51,ATRN,TBX3,CEP290,PAK1,NIPBL,SKI,FLNA,PBX3,IFT172,TGFB3,SOS1,FOXG1,UGP2,PLCB1,FOXC1,MMP14,RYK,EGFR,NF1,CRTAC1,BTG2,B3GLCT,PIANP,ATXN1L,TTBK2,SYNE2,METTL3,AXL,PGAP1,TTC8,CX3CR1,CRISPLD1,HSPG2,SOX3,BBS4,ATG16L1,FOXB1,BGLAP,NR4A2,KDM6B,ZIC3,POU3F4,NEUROG2,PITPNM1,OLIG2,DKK1,TGFB2,MYH3,RERE,SELENOP,ARHGAP35,RTN4,RARB,WNT3,TUBB2B,P2RY12,CTNNB1,SLC25A46,DISC1,ODAD4,METTL14,B2M,CDK5RAP2,COL4A1,ROBO1,BMP5,HDAC1,SECISBP2,LDB1,SRC,SEMA3G,SUN2,CSNK2A2,ANKRD11,DDIT4,SOX9,ARL13B,RBBP4,CLP1,HNRNPD,HMX2,MAPKAP1,DAB2IP,NFASC,NDUFS4,TGFB1,SLC6A17,CALM3,PTBP2,DLG5,GAS8,GRIN2A,BMERB1,CLN5,SMAD1,EPHB1,AGTPBP1,PLEKHA1,DIXDC1,HES1,PBX2,TIPARP,MAGEE2,DLX5,DLL1,RTN4RL1,MEIS3,POU3F2,BBS1	normal_lvi	3.26131
GO_BP_HEAD_MORPHOGENESIS	0.0730838	0.246199	0.222056	-0.416499	-1.38683	36	PDGFRA,ARID5B,CSRNP1,BRAF,RRAS,NIPBL,SKI,TGFB3,CRISPLD1,DKK1,TGFB2,MYH3,WNT3,ANKRD11,TGFB1,PLEKHA1,TIPARP,DLX5	normal_lvi
GO_BP_HEART_DEVELOPMENT	5.59552e-09	5.6855e-07	0.761461	-0.369194	-1.81433	429	MYH11,PDGFRA,FZD7,RGS2,TGFBR2,GLI3,PDLIM3,SOD2,SEC24B,PDLIM4,PKD2,SORBS2,PDLIM1,ADAP2,NRG1,FGF2,SEMA3C,NTRK3,OSR1,INSR,FHL2,AKAP13,DUSP6,SAV1,DSG2,COL6A1,CDKN1A,TGFBR3,ACVR1,CXADR,JPH2,FOXP1,EDNRA,SMARCD3,VGLL4,SMAD4,PARVA,ACVR2B,FGFR1,PSEN1,KAT2A,MYH10,JAG1,ADAMTS9,RBPJ,HEY2,YAP1,SPRED1,KCNQ1,SPRY1,DZIP1,GATA3,FZD1,PTK7,POU6F1,FKRP,DCHS2,ID1,ERBB4,TIE1,MAML1,OBSL1,ECE1,BMPR1A,HECTD1,TBX3,RUNX1,CITED2,PAK1,SLC8A1,NIPBL,SKI,TRAF3IP2,SMAD2,IFT172,SMAD3,TGFB3,SOS1,ZFP36L1,TPM1,FOXC1,EGFR,NF1,ROCK2,CTCF,SMYD1,CASP8,GJA1,CBY1,PDLIM5,SIK1,BBS4,MEF2A,KDM6B,ZIC3,AP2B1,PPP1R13L,KAT2B,ID3,DKK1,TGFB2,SMYD4,MAP2K3,UBE4B,RTN4,RARB,CPE,GNA11,PIM1,CTNNB1,VANGL2,DAW1,ODAD4,PRKAR1A,MBD3,ELN,MYOCD,ROCK1,SMAD7,CERT1,ROBO1,BMP5,BMPR2,CNTRL,MBD2,EPHB4,OVOL2,DNAI1,MAP2K5,SOX9,ARL13B,KDM6A,FES	normal_lvi	6.24523
GO_BP_HEART_FIELD_SPECIFICATION	0.261538	0.504233	0.11524	-0.479211	-1.19116	11	SMARCD3,RBPJ,DKK1,ROBO1,WNT11,MESP1,LRP2	normal_lvi
GO_BP_HEART_FORMATION	0.307282	0.553138	0.0999277	-0.373796	-1.12736	22	SMARCD3,RBPJ,BMPR1A,DKK1,PIM1,CTNNB1,ROBO1,WNT11,HES1,MESP1,LRP2	normal_lvi
GO_BP_HEART_GROWTH	2.92084e-05	0.000760646	0.57561	-0.561356	-2.00731	51	RGS2,SORBS2,NRG1,FGF2,DUSP6,SAV1,TGFBR3,FOXP1,VGLL4,FGFR1,RBPJ,HEY2,YAP1,ERBB4,BMPR1A,RUNX1,PAK1,SKI,FOXC1,PDLIM5,TGFB2,PIM1,PRKAR1A	normal_lvi	3.11882
GO_BP_HEART_MORPHOGENESIS	4.51615e-05	0.00111701	0.557332	-0.394528	-1.78114	181	TGFBR2,SEC24B,PKD2,NRG1,SEMA3C,INSR,FHL2,SAV1,TGFBR3,ACVR1,EDNRA,SMARCD3,SMAD4,PARVA,PSEN1,JAG1,RBPJ,HEY2,YAP1,SPRY1,GATA3,FZD1,FKRP,DCHS2,BMPR1A,TBX3,CITED2,NIPBL,SMAD2,IFT172,SMAD3,TGFB3,SOS1,TPM1,FOXC1,BBS4,ZIC3,PPP1R13L,DKK1,TGFB2,UBE4B,RTN4,RARB,CPE,PIM1,CTNNB1,VANGL2,ELN,SMAD7,CERT1,ROBO1,BMP5,BMPR2,EPHB4,OVOL2,SOX9,ARL13B,MDM2,DHRS3,TWIST1,TGFB1,WNT11,NACA,HEY1	normal_lvi	2.95194
GO_BP_HEART_PROCESS	0.0718563	0.243812	0.204295	-0.285901	-1.26565	160	RGS2,PDE4B,DMD,GSTM2,GSN,RANGRF,DSG2,CXADR,JPH2,EDNRA,HEY2,S100A1,YAP1,KCNQ1,CAV1,ATP2B1,SLC8A1,FLNA,WWTR1,SCN3A,TPM1,ADRB1,DSC2,GJA1,PPP1R13L,FKBP1B,TGFB2,MAP2K3,SCN7A,JUP,PTPN1,SMAD7,KCNJ12,ATP1B1,SRC,SCN4A,MDM2,BIN1,CALM3,SLC9A1,MYL7,RGS4,KCNE2,EPAS1,DSP,CACNA1C,NPFF,CACNA2D1,ASPH,TREX1,SRI,PKP2,PRKACA,SNTA1,GPX1,FGF12,GATA6	normal_lvi
GO_BP_HEART_TRABECULA_FORMATION	0.275862	0.52142	0.111463	-0.484206	-1.17981	10	FHL2,TGFBR3,HEY2,OVOL2,HEY1,ADAMTS1	normal_lvi
GO_BP_HEART_TRABECULA_MORPHOGENESIS	0.0281902	0.136661	0.352488	-0.520424	-1.59283	24	NRG1,FHL2,TGFBR3,RBPJ,HEY2,BMPR1A,SOS1,TGFB2,UBE4B,BMP5,OVOL2,NACA,HEY1,ADAMTS1	normal_lvi
GO_BP_HEART_VALVE_DEVELOPMENT	0.0019548	0.0204247	0.431708	-0.469041	-1.7274	55	TGFBR2,ACVR1,SMAD4,JAG1,ADAMTS9,RBPJ,HEY2,GATA3,TIE1,BMPR1A,HECTD1,SMAD2,ROCK2,DKK1,TGFB2,ELN,ROCK1,ROBO1,BMPR2,SOX9,MDM2,TWIST1,NFATC1,TGFB1,HEY1	normal_lvi	1.68984
GO_BP_HEART_VALVE_FORMATION	0.611429	0.791924	0.0664364	-0.338497	-0.897049	14	SMAD4,HEY2,SOX9,TWIST1,HEY1	normal_lvi
GO_BP_HEART_VALVE_MORPHOGENESIS	0.00223979	0.0227274	0.431708	-0.494241	-1.73482	45	TGFBR2,ACVR1,SMAD4,JAG1,ADAMTS9,HEY2,GATA3,TIE1,BMPR1A,SMAD2,ROCK2,TGFB2,ELN,ROCK1,ROBO1,BMPR2,SOX9,MDM2,TWIST1,NFATC1,TGFB1,HEY1	normal_lvi	1.64345
GO_BP_HEAT_ACCLIMATION	0.401691	0.630942	0.0943564	0.496923	1.0919	6	RBBP7,HSPA1B,HSPA6,HSPA1A	normal_lvi
GO_BP_HEAT_GENERATION	0.0651341	0.231886	0.245042	-0.610624	-1.48784	10	ARRDC3,PTGES,ADRB1	normal_lvi
GO_BP_HEMATOPOIETIC_OR_LYMPHOID_ORGAN_DEVELOPMENT	0.126984	0.336195	0.155242	-0.315505	-1.26006	82	BCL2,BCL11B,RORC,RIPK3,PSEN1,BRAF,MYB,STAT5A,GATA3,CITED2,TRAF3IP2,NFKBIZ,HOXA3,CTC1,TP53,RC3H2,FAM210B,LRP5	normal_lvi
GO_BP_HEMATOPOIETIC_PROGENITOR_CELL_DIFFERENTIATION	0.00170511	0.0186072	0.45506	-0.400727	-1.67983	102	SFRP1,BCL2,PDGFRA,KIT,CEBPD,N4BP2L2,WDR7,PSEN1,BRAF,MYB,SOS2,GATA3,ESCO2,CITED2,XRCC5,SOS1,FOXC1,MLLT3,NFE2L2,TP53,METTL3,PLD4	normal_lvi	1.73032
GO_BP_HEMATOPOIETIC_STEM_CELL_DIFFERENTIATION	0.0191297	0.105684	0.352488	-0.49997	-1.60454	30	SFRP1,N4BP2L2,XRCC5,FOXC1,MLLT3,NFE2L2,TP53,METTL3	normal_lvi
GO_BP_HEMATOPOIETIC_STEM_CELL_HOMEOSTASIS	0.348754	0.586036	0.0925529	-0.355215	-1.08023	23	SEPTIN4,TCIRG1,CRISPLD1,GLIS2,ARMCX1,FSTL1,OCIAD1	normal_lvi
GO_BP_HEMATOPOIETIC_STEM_CELL_MIGRATION	0.000952863	0.0120616	0.477271	-0.832004	-1.83702	7	KIT,GAS6,BCL11B	normal_lvi	1.9186
GO_BP_HEMATOPOIETIC_STEM_CELL_MIGRATION_TO_BONE_MARROW	0.178295	0.406145	0.143759	-0.741192	-1.25236	3	GAS6,JAM3	normal_lvi
GO_BP_HEMATOPOIETIC_STEM_CELL_PROLIFERATION	0.069395	0.24001	0.227987	-0.47034	-1.43034	23	N4BP2L2,ETV6,TSC22D1,YJEFN3,RUNX1,CTC1,ATXN1L,PIM1,SART3	normal_lvi
GO_BP_HEME_A_BIOSYNTHETIC_PROCESS	0.7625	0.881494	0.0601186	0.313801	0.794281	10	PPOX,UROS,HMBS,ALAD,CPOX	normal_lvi
GO_BP_HEME_B_BIOSYNTHETIC_PROCESS	0.61242	0.791924	0.0721798	0.36709	0.894721	9	PPOX,UROS,ABCB6,HMBS,ALAD,CPOX	normal_lvi
GO_BP_HEME_TRANSPORT	0.704497	0.847267	0.0652353	0.337964	0.823731	9	SLC46A1,ABCB6,FLVCR1,ABCC5,SLC48A1,ABCB7,PGRMC2,HPX,FLVCR2	normal_lvi
GO_BP_HEMIDESMOSOME_ASSEMBLY	0.00445667	0.0381226	0.407018	-0.879174	-1.77054	5	LAMA3,DST,ITGB4	normal_lvi	1.41882
GO_BP_HEMOGLOBIN_BIOSYNTHETIC_PROCESS	0.635317	0.806153	0.0649408	-0.345388	-0.873065	12	SLC25A37	normal_lvi
GO_BP_HEMOGLOBIN_METABOLIC_PROCESS	0.466083	0.685684	0.0878313	0.32741	0.974106	16	BLVRA,SLC6A9,EIF2AK1	normal_lvi
GO_BP_HEMOPOIESIS	3.75543e-10	5.32774e-08	0.814036	-0.338449	-1.72817	745	SFRP1,ANXA1,BCL2,PDGFRA,FZD7,IFI16,CMTM7,KIT,TGFBR2,ZBTB16,GLI3,C1QC,GAS6,PTN,SOD2,QKI,ITGB8,TLR2,HLA-DRA,TCF7,LTF,VSIR,ZEB1,CEBPD,EPHA2,MT1G,BCL11B,FAM20C,PAFAH1B1,FOXO3,EVI2B,IGHM,ING5,IL6ST,UBD,ITFG2,CSF1,FBXW7,TGFBR3,N4BP2L2,ETV6,LAPTM5,FOXP1,DMTN,SMARCD3,ZFP36L2,CDKN1C,SH3RF1,TMEM98,RORC,ITGB6,RIPK3,HDAC6,APP,WDR7,SIRT1,IL11RA,PSEN1,KAT2A,JAG2,BRAF,PHF10,MYB,IRF1,STAT5A,FAXDC2,JAG1,SMARCC2,ARID1B,SOS2,RBPJ,CD109,KCNQ1,CASP9,HDAC4,SOCS5,HDAC5,GATA3,PPP3CA,ESCO2,RARG,TESC,HLA-B,MFSD8,OGT,HBG2,PIK3CD,PBXIP1,WASF2,CD74,STAT4,TSC22D1,AZI2,ACTN1,YJEFN3,RRAS,EGR3,RUNX1,TCIRG1,CITED2,HSCB,XRCC5,SMARCA2,MALT1,PSMB8,PIK3R1,L3MBTL1,PML,TRAF3IP2,FLNA,CCL3,CNN2,CEBPB,CFLAR,NFKBIZ,IRF7,BRD4,CNOT4,KMT2E,SOS1,ZFP36L1,HLA-G,CTC1,PRKX,GAB2,BTK,FOXC1,MMP14,ARID1A,HOXA7,FZD8,PKNOX1,NF1,MLLT3,FECH,NFE2L2,CR2,FGL2,ATXN1L,ZNF385A,HLA-DRB1,STAT1,TP53,METTL3,SBNO2,AXL,OSTM1,CD79B,PTPN2,CASP8,PLD4,NOTCH4,TCIM,BATF3,RC3H2,RAC2,DROSHA,ERFE,LRRC8A,BGLAP,BRD7,EGR1,CD81,FAM210B,STAT6,TNFSF9,BCL6,KLF13,BAK1,MYSM1,TREM2,TGFB2,SPN,RUNX3,CCR1,PIM1,SNRK,MYC,TPM4,TET2,CTNNB1,ERCC1,IFT80,NFKBIA,SART3,METTL14,CLEC5A,B2M,CEBPA,PSMB9,FZD9,IL4I1,SMAD7,NDFIP1,IL1RAP,FARP2,JAM3,FCER1G,AP3B1,SMARCE1,CYLD,IL34,LDB1,NFATC3,CBFB,PATZ1,CFB,SRC	normal_lvi	7.27346
GO_BP_HEMOSTASIS	0.0610687	0.224646	0.224966	-0.294495	-1.29861	157	PDGFRA,PLAT,GAS6,F3,MYL9,SERPING1,JMJD1C,IL6ST,PLSCR1,ANO6,ITGA2,CD59,TLN1,STXBP1,CAV1,PROS1,ACTN1,EMILIN2,ADAMTS13,THBD,DGKD,SELP,FLNA,RAB27A,ANXA8,GNAQ,NFE2L2,CSRP1,AXL,TFPI,PRKCQ,CTSG,ITGB3,ANGPTL6,VAV2,P2RY12,HPS6,FCER1G,AP3B1,DGKZ,SRC	normal_lvi
GO_BP_HEPARAN_SULFATE_PROTEOGLYCAN_BIOSYNTHETIC_PROCESS	0.440351	0.664643	0.078921	-0.324423	-1.00599	25	TCF7L2,NDST2,EXTL2,CSGALNACT1,GLCE,CTNNB1,VANGL2,EXTL1	normal_lvi
GO_BP_HEPARAN_SULFATE_PROTEOGLYCAN_CATABOLIC_PROCESS	0.855769	0.933843	0.0510114	-0.278902	-0.693255	11	SGSH,IDS	normal_lvi
GO_BP_HEPARAN_SULFATE_PROTEOGLYCAN_METABOLIC_PROCESS	0.557932	0.757088	0.067676	-0.280555	-0.934177	36	TCF7L2,NDST2,SGSH,EXTL2,CSGALNACT1,IDS,GLCE,CTNNB1,VANGL2,EXTL1	normal_lvi
GO_BP_HEPARIN_PROTEOGLYCAN_BIOSYNTHETIC_PROCESS	0.544231	0.748504	0.0727141	-0.375297	-0.932862	11	NDST2,CSGALNACT1,GLCE,XYLT2	normal_lvi
GO_BP_HEPARIN_PROTEOGLYCAN_METABOLIC_PROCESS	0.583486	0.774489	0.0668966	-0.332357	-0.912629	16	EDNRA,NDST2,CSGALNACT1	normal_lvi
GO_BP_HEPATICOBILIARY_SYSTEM_DEVELOPMENT	0.412873	0.640213	0.0764767	-0.238111	-1.00597	114	PTN,SOD2,PKD2,ARID5B,ITGA2,AHDC1,ERRFI1,FBXW7,TGFBR3,SRD5A1,CCDC92,LIMS2,CITED2,NIPBL,CEBPB,CFLAR,SMAD3,DBP,PHF2,NF1,SRSF5,ZIC3,RTN4,MET,CEBPA,E2F7,COBL,RCBTB2,CSNK2A2,SOX9,HNRNPD	normal_lvi
GO_BP_HEPATIC_STELLATE_CELL_ACTIVATION	0.162571	0.386309	0.149208	-0.614576	-1.2862	6	ACTA2	normal_lvi
GO_BP_HEPATOCYTE_APOPTOTIC_PROCESS	0.471366	0.690196	0.0875697	0.324642	0.981888	17	DNMT3A,RB1,BID,KRT8,BCL2L1,KRT18	normal_lvi
GO_BP_HEPATOCYTE_DIFFERENTIATION	0.1569	0.379456	0.152145	-0.619884	-1.29731	6	ITGA2,E2F7,MESP1,PCK1	normal_lvi
GO_BP_HEPATOCYTE_GROWTH_FACTOR_RECEPTOR_SIGNALING_PATHWAY	0.21875	0.45615	0.133555	0.476503	1.20611	10	STMN1,BCAR1,CDCP1	normal_lvi
GO_BP_HEPOXILIN_BIOSYNTHETIC_PROCESS	0.0377264	0.16899	0.321776	-0.827279	-1.56317	4	GSTP1,GSTM2	normal_lvi
GO_BP_HETEROCHROMATIN_ORGANIZATION	9.00707e-05	0.00192398	0.538434	0.336265	1.66984	194	H2AC13,H2AC17,H3C2,H3C7,H3C15,H3C8,CDK1,H3C11,H3C4,H3C10,LMNB1,H2AZ1,H2AC16,H2AC12,UHRF1,H2AC8,H2AX,H3C13,HELLS,H2AC21,DNMT3A,H2AC7,RBBP7,LMNB2,HDAC3,H2AC11,MORC2,MECOM,MIS18A,H2AC15,RLIM,MACROH2A1,ERI1,RNF2,RB1,SIN3A,H2AC19,LRIF1,H3C12,H3C3,HAT1,KMT2D,CENPA,TRIM28,EZH2	normal_lvi	2.7158
GO_BP_HETEROPHILIC_CELL_CELL_ADHESION	0.0662021	0.233368	0.231127	-0.461285	-1.44172	26	CXADR,AMIGO2,SELP,ITGA5,CADM1,NECTIN1,LGALS7B,PVR,ALCAM,CCDC141,VCAM1,CD164,CD209,SCARF2,PSG5	normal_lvi
GO_BP_HETEROTYPIC_CELL_CELL_ADHESION	0.00115213	0.0139499	0.45506	-0.544828	-1.81414	36	DSG2,CXADR,SIRPA,PARVA,NINJ1,ITGA5,DSC2,ITGB3,ITGAV,JUP,PERP,CD58,JAM3,MAP2K5,DSP,SKAP1,VCAM1,MYADM,ITGAD,ITGB2,PKP2,ITGA4	normal_lvi	1.85543
GO_BP_HEXOSE_PHOSPHATE_TRANSPORT	0.993562	0.997423	0.0491928	0.215985	0.446087	5	SLC37A1,SLC37A4,G6PC3	normal_lvi
GO_BP_HIGH_DENSITY_LIPOPROTEIN_PARTICLE_ASSEMBLY	0.737523	0.866474	0.0560596	-0.34054	-0.778493	8	ZDHHC8,LCAT,APOE,PRKACA,NR1H2	normal_lvi
GO_BP_HIGH_DENSITY_LIPOPROTEIN_PARTICLE_CLEARANCE	0.876404	0.943733	0.0487011	-0.298307	-0.658645	7	TREM2,APOC3,APOE	normal_lvi
GO_BP_HIGH_DENSITY_LIPOPROTEIN_PARTICLE_REMODELING	0.848233	0.928565	0.0550211	0.267342	0.723877	12	APOC1,SCARB1,LPL,APOA2,ABCG1,LIPG	normal_lvi
GO_BP_HINDBRAIN_DEVELOPMENT	0.0460317	0.193596	0.266351	-0.327616	-1.3746	107	BCL2,WLS,SEC24B,NAV2,NFIB,FGF2,NCOA1,HERC1,PSEN1,KAT2A,MYH10,GSX2,NLGN4X,NCOR2,ATRN,CEP290,PAK1,FLNA,FOXC1,PIANP,TTBK2	normal_lvi
GO_BP_HINDBRAIN_MATURATION	0.199588	0.433907	0.1396	0.726527	1.28402	3	ARCN1,CDK5R1	normal_lvi
GO_BP_HINDBRAIN_MORPHOGENESIS	0.606818	0.789141	0.0756946	0.271416	0.925039	28	SPTBN2,HSPA5,TTLL1,GNPAT,TRNP1,FAIM2,MAP2K1,KIF14	normal_lvi
GO_BP_HINDBRAIN_RADIAL_GLIA_GUIDED_CELL_MIGRATION	0.0464684	0.193596	0.287857	-0.776979	-1.46812	4	FLNA,RERE,ARL13B	normal_lvi
GO_BP_HINDBRAIN_TANGENTIAL_CELL_MIGRATION	0.182171	0.410963	0.142057	-0.737519	-1.24615	3	TTBK2,EPHB1	normal_lvi
GO_BP_HINDGUT_DEVELOPMENT	0.0360497	0.163485	0.321776	-0.83209	-1.57226	4	GLI3,IFT172,DACT1	normal_lvi
GO_BP_HINDLIMB_MORPHOGENESIS	0.0387904	0.171973	0.321776	-0.512119	-1.55739	23	ZBTB16,OSR1,RARG,BMPR1A,TBX3,AFF3,RARB,WNT3,CTNNB1,TWIST1	normal_lvi
GO_BP_HIPPOCAMPAL_NEURON_APOPTOTIC_PROCESS	0.0162618	0.0935519	0.352488	-0.792024	-1.65757	6	CX3CL1,APP,CX3CR1,TREM2	normal_lvi
GO_BP_HIPPOCAMPUS_DEVELOPMENT	0.158654	0.381689	0.138022	-0.313003	-1.21034	69	GLI3,ID4,NR4A3,PAFAH1B1,NCOA1,EZH1,SRD5A1,BTG2,PIANP,BBS4,ATG16L1,KDM6B,ZIC3	normal_lvi
GO_BP_HIPPO_SIGNALING	0.0250579	0.126589	0.352488	-0.402459	-1.47531	54	ARRDC3,FRMD6,PTPN14,SAV1,SCHIP1,VGLL4,SIRT1,YAP1,WWTR1,LATS1,STRN,TEAD1,MOB3B,MAP2K3,AMOTL2,SRC,AMOTL1	normal_lvi
GO_BP_HISTAMINE_METABOLIC_PROCESS	0.304	0.550051	0.107972	-0.752854	-1.13471	2	HNMT,SLC29A4	normal_lvi
GO_BP_HISTAMINE_SECRETION	0.0785441	0.255859	0.222056	-0.598873	-1.4592	10	VAMP2,VAMP3,BTK	normal_lvi
GO_BP_HISTAMINE_TRANSPORT	0.18618	0.415951	0.1396	-0.504117	-1.2743	12	VAMP2,VAMP3,BTK	normal_lvi
GO_BP_HISTONE_MRNA_CATABOLIC_PROCESS	0.162037	0.385434	0.166934	0.375665	1.25283	25	LSM10,MTPAP,ERI1,CPSF2,SNRPB,SNRPG,UPF1,SNRPE,TENT4B,SNRPF,SSB,SNRPD3,CSTF2,EXOSC10	normal_lvi
GO_BP_HISTONE_MRNA_METABOLIC_PROCESS	0.111369	0.312456	0.204295	0.378228	1.29377	29	LSM10,MTPAP,SLBP,ERI1,CPSF2,SNRPB,NCBP2,SNRPG,UPF1,SNRPE,TENT4B,SNRPF,SSB,SNRPD3,CSTF2,EXOSC10,FIP1L1	normal_lvi
GO_BP_HIS_PURKINJE_SYSTEM_DEVELOPMENT	0.0563797	0.213992	0.321776	-0.761437	-1.53343	5	DSG2,TBX3	normal_lvi
GO_BP_HOMEOSTASIS_OF_NUMBER_OF_CELLS	0.13253	0.343856	0.138022	-0.242157	-1.15402	296	ANXA1,BCL2,PDE4B,KIT,FOXO3,COL6A1,CSF1,TGFBR3,DMTN,SEPTIN4,RIPK3,HDAC6,MYB,STAT5A,SOS2,KCNQ1,HCAR2,LAT,GATA3,TNFSF14,LGR4,HBG2,PIK3CD,AKT3,CD74,TCIRG1,CITED2,HSCB,PSMB8,TRAF3IP2,NFKBIZ,KMT2E,SOS1,GAPT,ZFP36L1,EPG5,BTK,PKNOX1,PLA2G2A,FECH,PIANP,STAT1,AXL,PTPN2,GIGYF2,CX3CR1,CRISPLD1,RC3H2,RAC2,CCR4,BBS4,FAM210B,BCL6,KLF13,BAK1,TGFB2,SART3,ELP6,B2M,PSMB9,JAM3,FCER1G,AP3B1,CYLD,LDB1,FAM3D,STAT3,SOX9,GLIS2,ARSG,DOCK11,TGFB1,RRN3,ARMCX1,SLC40A1,FSTL1,OCIAD1,SLC15A4	normal_lvi
GO_BP_HOMEOSTASIS_OF_NUMBER_OF_CELLS_WITHIN_A_TISSUE	0.140569	0.355363	0.156312	-0.406751	-1.28181	28	BCL2,CSF1,AKT3,NFKBIZ,EPG5,GIGYF2,ELP6,SOX9	normal_lvi
GO_BP_HOMEOSTATIC_PROCESS	0.143488	0.359572	0.118288	-0.209146	-1.09533	1308	ANXA1,MT1X,CX3CL1,BCL2,PDE4B,KIT,STC2,ARRDC3,GAS6,MT1E,GSTP1,ITPR1,SOD2,QKI,MT1M,PTGES,MT1HL1,RBP1,DMD,NFIB,CYBRD1,CDH3,PKD2,ALOX5,SLC4A7,NR4A3,ITPR2,GSTM2,CALML3,CAV2,FGF2,PRNP,MT1G,WDTC1,PER2,FOXO3,INSR,ZBTB20,FXYD6,GHRHR,PLSCR3,IRS1,ANO6,COL6A1,CLSTN3,MYO5B,SESN3,NR1D1,ERRFI1,CSF1,TCF7L2,FBXW7,TGFBR3,CLIC4,SNCA,CXADR,PLEKHM1,JPH2,STEAP2,EDNRA,DMTN,SEPTIN4,SLC22A17,OSBPL10,SMAD4,PDK4,SORL1,ITGB6,RIPK3,IGF1R,HDAC6,ACVR2B,APP,WDR7,SIRT1,FGFR1,SLC12A4,PSEN1,FXYD5,RHD,MYB,STAT5A,MT2A,SOS2,RBPJ,CYP4F12,GPRC5B,YAP1,RPL13A,SLC25A27,KCNQ1,NR1D2,HCAR2,OAS1,LAT,GATA3,KCNN4,SLC9A7,TNFSF14,CCDC92,PDGFC,MT1F,TESC,LGR4,GCG,IRS2,OGT,HBG2,ACADVL,CAV1,PIK3CD,AKT3,ID1,PDZD8,CD74,OMA1,DRD5,SESN2,NEO1,RNASEK,PDK2,CLCN3,ABHD8,TRPV6,SLC12A2,ZNF516,RPH3AL,TCIRG1,CITED2,HSCB,ATP2B1,SLC8A1,NGFR,PSMB8,PIK3R1,PYGL,PML,TRAF3IP2,PRKD1,FLNA,EPHX2,CCL3,CEBPB,SMAD3,NFKBIZ,WWTR1,MLLT6,P2RY6,KMT2E,SOS1,TSPOAP1,GAPT,ZFP36L1,HADH,EPG5,FMO2,PLCB1,BTK,FOXC1,ADRB1,PKNOX1,NF1,PLA2G2A,FECH,NFE2L2,PIANP,HLA-DRB1,STAT1,SLC34A2,AXL,CLNS1A,RAB11B,MC4R,PTPN2,GLS,GIGYF2,CCL2,TMTC2,NKIRAS1,LNPEP,LCAT,CIDEA,CX3CR1,FFAR1,CRISPLD1,MTTP,GJA1,PRKAR2B,RC3H2,CNNM1,RAC2,AMPD2,FFAR4,ERFE,TMEM94,CCR4,BBS4,VSNL1,ERO1B,LRRC8A,RAB11FIP2,SLC24A4,BGLAP,MT1A,EFNA5,EGR1,KDM6B,FAM210B,LRP5,STAT6,STIM1,ACOT11,PPP1R13L,CHMP4B,FXYD4,BCL6,FKBP1B,VSTM4,KLF13,BAK1,ITGB3,TREM2,LTBP3,TGFB2	normal_lvi
GO_BP_HOMOCYSTEINE_METABOLIC_PROCESS	0.0303889	0.144161	0.352488	0.632397	1.6007	10	MMUT,MTHFD1,MPST,BLMH,MTHFR,MTRR,MTR,DPEP1	normal_lvi
GO_BP_HOMOLOGOUS_CHROMOSOME_PAIRING_AT_MEIOSIS	0.628959	0.801143	0.0736213	0.269239	0.890167	24	NDC1,CCNE2,AGO4,SYCP2	normal_lvi
GO_BP_HOMOLOGOUS_CHROMOSOME_SEGREGATION	0.129252	0.340162	0.186433	0.348958	1.27698	36	PLK1,ZWINT,NDC1,CCNE2,PTTG1,AGO4,SYCP2,SGO1	normal_lvi
GO_BP_HOMOLOGOUS_RECOMBINATION	0.304965	0.550679	0.118815	0.272127	1.07261	50	UHRF1,TOP2A,RAD51AP1,CENPX,SYCP2,EME2,SLX4,RAD54L,BARD1,HSF2BP,TRIP13,NBN	normal_lvi
GO_BP_HOMOPHILIC_CELL_CELL_ADHESION	0.00988797	0.0671614	0.38073	-0.403161	-1.51776	64	CDH3,MPZL2,DSG1,DSG2,CLSTN3,FAT2,AMIGO2,FAT1,PTK7,DCHS2,DSC3,PALLD,CADM1,DSC2,NECTIN1,CLSTN1,PTPRT,PCDH7,PVR,ROBO1	normal_lvi
GO_BP_HOMOTYPIC_CELL_CELL_ADHESION	0.299051	0.54537	0.0946646	-0.282013	-1.09746	71	PDGFRA,MYL9,IL6ST,DSG2,CXADR,TLN1,STXBP1,PLPP3,ACTN1,EMILIN2,FLNA,CSRP1,DSC2,PRKCQ,CTSG,ITGB3,JUP,P2RY12,CTNNB1	normal_lvi
GO_BP_HORMONE_BIOSYNTHETIC_PROCESS	0.52439	0.732199	0.0696133	-0.273644	-0.957408	44	STC2,DKK3,SRD5A1,H6PD,DAB2,HSD17B11,DIO3,EGR1,DUOX1,HSD17B8,BMP5,PDE8B,NR3C1,DHRS11,CLCN2	normal_lvi
GO_BP_HORMONE_CATABOLIC_PROCESS	0.166667	0.39137	0.148262	-0.536695	-1.3077	10	SRD5A1,ECE1,HSD17B11,DIO3	normal_lvi
GO_BP_HORMONE_MEDIATED_APOPTOTIC_SIGNALING_PATHWAY	0.89697	0.953082	0.0511148	-0.547165	-0.732293	1	SST	normal_lvi
GO_BP_HORMONE_MEDIATED_SIGNALING_PATHWAY	0.00954166	0.0655771	0.38073	-0.330224	-1.46572	163	SFRP1,PER1,NR4A3,NR3C2,CALCOCO1,TP63,LBH,GHRHR,PLPP1,SP100,NCOA1,NR1D1,ERRFI1,TCF7L2,FOXP1,UFSP2,HDAC6,SIRT1,GPRIN3,NR1D2,NCOR2,RARG,APPL1,SSTR4,PAK1,PML,AKR1C3,NR2C1,GNAQ,DAB2,LATS1,WBP2	normal_lvi
GO_BP_HORMONE_METABOLIC_PROCESS	0.155251	0.376802	0.135741	-0.265946	-1.16643	150	PDGFRA,STC2,RBP1,DKK3,ANPEP,GHRHR,AHDC1,TCF7L2,SELENOM,SCPEP1,SRD5A1,AKR1C2,GATA3,ECE1,H6PD,AKR1C3,DAB2,HSD17B11,ERO1B,DIO3,EGR1,ECE2,HSD17B4,CTSG,DUOX1,DHRS4,CPE,ADAM10,HSD17B8,DISP1,CYP2D6,BMP5,PNPLA2,DHRS3,PDE8B,GNB3,NR3C1,ARL15,ESR1,PLEKHA1,TIPARP,CYP46A1,FURIN,BBS1,DHRS11,CLCN2	normal_lvi
GO_BP_HORMONE_TRANSPORT	0.0351874	0.160445	0.321776	-0.288191	-1.32724	220	ANXA1,SIRT3,ALOX5,PER2,GHRHR,IL6ST,IRS1,NR1D1,VAMP2,TCF7L2,SELENOM,SMAD4,GABBR1,ACVR2B,FGFR1,KCNQ1,HCAR2,GATA3,GCG,IRS2,TACR1,TRPV6,VAMP3,RPH3AL,TBX3,TCIRG1,PRKD1,SMAD2,HADH,BTK,DAB2,GIPR,HLA-DRB1,RAB11B,MC4R,NLGN2,FFAR1,GJA1,FFAR4,VSNL1,LRRC8A,RAB11FIP2,EFNA5,LRP5,RFX3,FKBP1B	normal_lvi
GO_BP_HOST_MEDIATED_ACTIVATION_OF_VIRAL_PROCESS	0.491039	0.707168	0.0743625	-0.295993	-0.97711	35	CAV2,ZDHHC20,PIK3C3,SP1,ZDHHC8,CCNT2,CDK9,ZNF502,ZFYVE1,VAPA	normal_lvi
GO_BP_HOST_MEDIATED_ACTIVATION_OF_VIRAL_TRANSCRIPTION	0.865639	0.938535	0.0567672	0.237378	0.717956	17	CCNT1,TAF11,RRP1B,CTDP1,HPN,SMARCA4,NUCKS1,ZNF639	normal_lvi
GO_BP_HOST_MEDIATED_MODULATION_OF_INTESTINAL_MICROBIOTA_COMPOSITION	0.513011	0.724178	0.0739901	-0.514754	-0.972643	4	EPG5,CX3CR1	normal_lvi
GO_BP_HOST_MEDIATED_PERTURBATION_OF_VIRAL_GENOME_REPLICATION	0.902299	0.956318	0.0484088	-0.260848	-0.635578	10	PIK3C3,ZFYVE1,VAPA,STOM	normal_lvi
GO_BP_HOST_MEDIATED_PERTURBATION_OF_VIRAL_PROCESS	0.421569	0.647818	0.0774768	-0.271886	-1.02277	63	LTF,CAV2,ZDHHC20,FBXL2,PIK3C3,FMR1,SP1,CCL3,BRD4,ZDHHC8,ROCK2,CCNT2,CDK9,ZNF502,ZFYVE1,HDAC1,VAPA,ZBED1	normal_lvi
GO_BP_HOST_MEDIATED_PERTURBATION_OF_VIRAL_RNA_GENOME_REPLICATION	0.583955	0.774514	0.067676	-0.448645	-0.903511	5	FBXL2,FMR1	normal_lvi
GO_BP_HOST_MEDIATED_PERTURBATION_OF_VIRAL_TRANSCRIPTION	0.963158	0.983736	0.0414044	-0.192857	-0.598026	25	SP1,CCL3,BRD4,CCNT2,CDK9,HDAC1	normal_lvi
GO_BP_HOST_MEDIATED_SUPPRESSION_OF_SYMBIONT_INVASION	0.0081436	0.0584272	0.38073	-0.615445	-1.75167	18	IFITM1,GSN,IFITM3,CD74,MID2,LRRC15,FCN1,SNX3,TRIM5,TRIM26,LY6E,PTX3,IFITM2,TRIM8	normal_lvi
GO_BP_HOST_MEDIATED_SUPPRESSION_OF_VIRAL_GENOME_REPLICATION	0.696312	0.841326	0.0664364	0.357783	0.842243	8	VAPB,ZC3H12A,CCNK,SMC5,EIF2AK4	normal_lvi
GO_BP_HOST_MEDIATED_SUPPRESSION_OF_VIRAL_PROCES	0.0902111	0.276518	0.206588	-0.557642	-1.4096	12	LTF,CCL3,BRD4,HDAC1,PTX3,POU2F3,TARDBP	normal_lvi
GO_BP_HOST_MEDIATED_SUPPRESSION_OF_VIRAL_TRANSCRIPTION	0.268199	0.51245	0.113313	-0.485495	-1.18295	10	CCL3,BRD4,HDAC1,POU2F3,TARDBP	normal_lvi
GO_BP_HRI_MEDIATED_SIGNALING	0.543897	0.748504	0.0782955	0.382662	0.932674	9	KCMF1,EIF2AK1	normal_lvi
GO_BP_HUMORAL_IMMUNE_RESPONSE	7.21066e-07	3.52058e-05	0.659444	-0.45343	-1.98433	149	IGHA1,CCL28,JCHAIN,CX3CL1,BCL2,KRT6A,C1QC,C3,A2M,MMP7,ALOX5,SERPING1,LTF,WFDC2,HLA-A,DEFB1,IGHM,C1QA,CD59,C1QB,C1RL,CLU,CD55,CXCL2,RNASE4,HLA-E,APP,KLK5,RBPJ,C1R,S100A9,GATA3,C1S,SLPI,HLA-DQB1,SUSD4,TRAF3IP2,CCL3,PI3,CFD,CCL24,CR2,HLA-DRB1,CCL2,IFNA14,SPON2,PDCD1,CD81,RNASE7,CTSG,FCN1,TREM2,LGALS4	normal_lvi	4.45339
GO_BP_HUMORAL_IMMUNE_RESPONSE_MEDIATED_BY_CIRCULATING_IMMUNOGLOBULIN	0.00138432	0.0159398	0.45506	-0.5507	-1.80356	34	IGHA1,C1QC,C3,C1QA,C1QB,C1RL,CLU,CD55,C1R,C1S,SUSD4,CR2,CD81,TREM2	normal_lvi	1.79752
GO_BP_HYALOID_VASCULAR_PLEXUS_REGRESSION	0.721212	0.857518	0.0613026	-0.635326	-0.850281	1	SLC6A3	normal_lvi
GO_BP_HYALURONAN_BIOSYNTHETIC_PROCESS	0.862955	0.937247	0.0555947	0.280864	0.684559	9	AP2A1,PDGFB,CLTC	normal_lvi
GO_BP_HYALURONAN_CATABOLIC_PROCESS	0.117083	0.322234	0.179782	-0.542846	-1.3722	12	FGF2,CEMIP2,TGFB1,HMMR,SLC9A1,HYAL1,SPAM1,HYAL2	normal_lvi
GO_BP_HYALURONAN_METABOLIC_PROCESS	0.472172	0.690982	0.0764767	-0.340072	-0.994091	20	FGF2,CEMIP2,TGFB1,HMMR,SLC9A1,HYAL1,SPAM1,HYAL2	normal_lvi
GO_BP_HYDROCARBON_METABOLIC_PROCESS	0.164609	0.389212	0.155242	0.758879	1.3412	3	EPHX1,GRIN1	normal_lvi
GO_BP_HYDROGEN_PEROXIDE_BIOSYNTHETIC_PROCESS	0.0323604	0.150568	0.321776	-0.573204	-1.51904	14	MAOB,SOD2,CYBB,DUOX1,STAT3	normal_lvi
GO_BP_HYDROGEN_PEROXIDE_CATABOLIC_PROCESS	0.129979	0.341121	0.17822	0.471797	1.3339	14	PRDX4,PRDX6,PRDX1	normal_lvi
GO_BP_HYDROGEN_PEROXIDE_METABOLIC_PROCESS	0.16094	0.38404	0.146416	-0.382672	-1.25326	34	MAOB,SOD2,SNCA,NOXA1,HDAC6,CYBB,CAT	normal_lvi
GO_BP_HYDROGEN_SULFIDE_METABOLIC_PROCESS	0.892193	0.950797	0.0475434	-0.334335	-0.631736	4	SP1	normal_lvi
GO_BP_HYPEROSMOTIC_RESPONSE	0.597865	0.78433	0.0642141	-0.296204	-0.900776	23	YBX3,ERRFI1,SLC12A2,NINJ1	normal_lvi
GO_BP_HYPEROSMOTIC_SALINITY_RESPONSE	0.395299	0.627268	0.0959207	0.459804	1.04923	7	LETM1,SLC25A23,XRCC6	normal_lvi
GO_BP_HYPERSENSITIVITY	0.0225416	0.117865	0.352488	-0.634575	-1.60407	12	C3,HLA-E,GATA3,BTK,FCGR3A,SPN,FCER1G	normal_lvi
GO_BP_HYPOTHALAMUS_CELL_DIFFERENTIATION	0.80037	0.903648	0.0522693	-0.314415	-0.718771	8	POU3F2,PRDM13,NHLH2	normal_lvi
GO_BP_HYPOTHALAMUS_CELL_MIGRATION	0.56903	0.763751	0.0689567	-0.453365	-0.913017	5	FOXB1	normal_lvi
GO_BP_HYPOTHALAMUS_DEVELOPMENT	0.153707	0.374117	0.15017	-0.455953	-1.31418	19	NCOA1,SRD5A1,SOX3,FOXB1,CTNNB1	normal_lvi
GO_BP_HYPOTHALAMUS_GONADOTROPHIN_RELEASING_HORMONE_NEURON_DIFFERENTIATION	0.723044	0.858858	0.0633597	0.346219	0.760754	6	PLXNA3,PLXNA1,UBB,NRP1,SEMA3E	normal_lvi
GO_BP_HYPOTONIC_RESPONSE	0.0996169	0.293503	0.195789	-0.579775	-1.41267	10	MYLK,ITGA2	normal_lvi
GO_BP_HYPOXIA_INDUCIBLE_FACTOR_1ALPHA_SIGNALING_PATHWAY	0.808989	0.909372	0.0523759	-0.324665	-0.716843	7	CYBB,RWDD3	normal_lvi
GO_BP_ICOSANOID_BIOSYNTHETIC_PROCESS	0.0696864	0.240634	0.224966	-0.394013	-1.37855	44	PTGES,ALOX5,CASP1,SIRT1,HPGDS,CD74,AKR1C3,PIBF1,LTA4H	normal_lvi
GO_BP_ICOSANOID_CATABOLIC_PROCESS	0.408582	0.637748	0.0862866	-0.522778	-1.05281	5	CYP4F12	normal_lvi
GO_BP_ICOSANOID_METABOLIC_PROCESS	0.319048	0.560886	0.0911073	-0.268131	-1.07371	83	GSTP1,PTGES,ALOX5,CASP1,SIRT1,HPGDS,CYP4F12,AKR1C2,CD74,AKR1C3,PIBF1	normal_lvi
GO_BP_ICOSANOID_SECRETION	0.0639432	0.230373	0.237794	-0.481105	-1.451	22	ANXA1,PTGES,PLA2G2A,PLA2R1	normal_lvi
GO_BP_ICOSANOID_TRANSPORT	0.165794	0.391153	0.141225	-0.392031	-1.27575	31	ANXA1,PTGES,SLCO2A1,PLA2G2A,PLA2R1,SLCO2B1,ACSL4	normal_lvi
GO_BP_IMIDAZOLE_CONTAINING_COMPOUND_METABOLIC_PROCESS	0.568773	0.76368	0.0687943	-0.495172	-0.935643	4	HNMT	normal_lvi
GO_BP_IMMATURE_B_CELL_DIFFERENTIATION	0.0185215	0.103097	0.352488	-0.645622	-1.63199	12	KIT,IGHM,LAPTM5,TRAF3IP2,LRRC8A,CFB	normal_lvi
GO_BP_IMMATURE_T_CELL_PROLIFERATION	0.460417	0.682008	0.0857844	0.395739	1.00168	10	CDKN2A,BMP4,WNT4	normal_lvi
GO_BP_IMMATURE_T_CELL_PROLIFERATION_IN_THYMUS	0.24359	0.484666	0.127505	0.522902	1.19322	7	CDKN2A,BMP4,WNT4	normal_lvi
GO_BP_IMMUNE_COMPLEX_CLEARANCE	0.490706	0.706824	0.0762797	-0.524062	-0.990231	4	CLU	normal_lvi
GO_BP_IMMUNE_EFFECTOR_PROCESS	6.12307e-08	4.3847e-06	0.704976	-0.360303	-1.77538	439	IGHA1,ANXA1,ARID5A,IGLL5,KIT,IGKC,C1QC,C3,A2M,ANXA3,SERPING1,NR4A3,HLA-DRA,HLA-F,HLA-A,IL6ST,C1QA,ITFG2,CD59,DDX60,C1QB,C1RL,CD274,VAMP2,CLU,CD55,LRP1,LAPTM5,FOXP1,TMEM98,RORC,RIPK3,HLA-E,APP,SIRT1,NDST2,PSEN1,MYB,PLD2,STAT5A,ADORA2B,JAG1,DHX58,PIK3C3,C1R,S100A9,IL27RA,SOCS5,LAT,GATA3,C1S,MAVS,STXBP1,HLA-B,PIK3CD,CPLX2,CD74,STAT4,APPL1,BTN3A2,IL1R1,HCK,VAMP3,TCIRG1,PAK1,DUSP22,MALT1,PSMB8,SUSD4,PIK3R1,TRAF3IP2,CCL3,RAB27A,CEBPB,NFKBIZ,TGFB3,IRF7,BRD4,KMT2E,GAPT,CFD,HLA-G,GAB2,BTK,KIR3DL1,GNAQ,CR2,FGL2,TICAM1,HLA-DRB1,SWAP70,SBNO2,CADM1,IFI35,AZGP1,TCIM,CX3CR1,RC3H2,RAC2,IFNA14,SPON2,PDCD1,CD81,STAT6,SHLD1,CTSG,BCL6,FCN1,TREM2,TGFB2,FCGR3A,GZMB,SPN,CLEC12B,HLA-C,STX7,RTN4,VAV2,AHR,ERCC1,PVR,B2M,PSMB9,PLPP4,IL4I1,SMAD7,NDFIP1,IL1RAP,RAET1L,FCER1G	normal_lvi	5.35806
GO_BP_IMMUNE_RESPONSE_INHIBITING_SIGNAL_TRANSDUCTION	0.18618	0.415951	0.1396	-0.505343	-1.2774	12	KIR2DS1,HLA-G,KIR3DL1,CLEC12B,LILRB4,NCR1,LAIR2,CD33	normal_lvi
GO_BP_IMMUNE_RESPONSE_IN_GUT_ASSOCIATED_LYMPHOID_TISSUE	0.120983	0.328164	0.175204	-0.643001	-1.34569	6	ZBTB16,RORC	normal_lvi
GO_BP_IMMUNE_RESPONSE_REGULATING_CELL_SURFACE_RECEPTOR_SIGNALING_PATHWAY	3.53853e-07	1.94206e-05	0.674963	-0.395755	-1.86396	272	IGHA1,BCL2,PDE4B,KIT,IGKC,C3,TLR2,NR4A3,LTF,HLA-DPB1,PIGR,PRNP,MAP3K1,HLA-A,VTCN1,IGHM,PLSCR1,NR1D1,CD274,LAPTM5,FOXP1,PAK3,KIR2DS1,MAP2K4,FYB1,PSEN1,BRAF,PIK3AP1,PELI1,PLD2,GBP1,LPXN,MAPK8,OAS1,LAT,GATA3,KCNN4,TLR1,IRF3,PIK3CD,APPL1,BTN3A2,HCK,LCP2,ELF1,BTRC,NINJ1,TRBC1,PAK1,DUSP22,MALT1,HLA-DQB1,PIK3R1,PAWR,NFATC2,NFKBIZ,SOS1,HLA-G,BTK,KIR3DL1,CR2,TICAM1,HLA-DRB1,CD79B,PTPN2,IFI35,RC3H2,PRKCQ,RAB11FIP2,PDCD1,CD81,PRKCH,PJA2,FCN1,TREM2,FCGR3A,CLEC12B,VAV2,CHUK,MAP2K7,NFKBIA,PLPP4,TLR6,FCER1G,CYLD,DGKZ,SRC,IRAK4,CMTM3,KLRC2,DAB2IP,SPPL3,CLEC2A	normal_lvi	4.71174
GO_BP_IMMUNE_RESPONSE_REGULATING_CELL_SURFACE_RECEPTOR_SIGNALING_PATHWAY_INVOLVED_IN_PHAGOCYTOSIS	0.346499	0.584838	0.0934449	-0.370967	-1.0844	20	PLD2,APPL1,HCK,PAK1,VAV2,PLPP4,SRC,PLA2G6,APPL2,YES1	normal_lvi
GO_BP_IMMUNE_RESPONSE_REGULATING_SIGNALING_PATHWAY	6.29094e-07	3.15344e-05	0.659444	-0.347829	-1.70981	430	IGHA1,BCL2,IFI16,PDE4B,KIT,IGKC,C3,GBP2,TLR2,NR4A3,LTF,HLA-DPB1,PIGR,PRNP,MAP3K1,HLA-A,VTCN1,IGHM,BIRC2,PLSCR1,DDX60,CASP1,NR1D1,NOP53,CD274,LAPTM5,FOXP1,PAK3,KIR2DS1,MAP2K4,ZDHHC18,FYB1,APP,PSEN1,BRAF,PIK3AP1,IRF1,PELI1,PLD2,GBP1,FBXL2,TSPAN6,DHX58,S100A9,GPR108,LPXN,PUM1,MAPK8,OAS1,LAT,GATA3,MARK4,KCNN4,TLR1,MAVS,CCDC92,LGR4,OGT,IRF3,PIK3CD,APPL1,BTN3A2,ABHD8,HCK,LCP2,ELF1,BTRC,NINJ1,TRBC1,PAK1,DUSP22,TIFA,MALT1,HLA-DQB1,PIK3R1,PAWR,PRKD1,NFATC2,NFKBIZ,IRF7,SOS1,HLA-G,EPG5,BTK,IFIH1,KIR3DL1,CR2,TICAM1,HLA-DRB1,LATS1,CD79B,PTPN2,IFI35,RC3H2,PRKCQ,ALPK1,RAB11FIP2,PDCD1,CD81,RNF125,PRKCH,PJA2,FCN1,TREM2,FCGR3A,CLEC12B,RIOK3,RTN4,VAV2,CHUK,RNF34,MAP2K7,NFKBIA,OTUD4,ELP6,PLPP4,FOSL1,TLR6,FCER1G,AP3B1,CYLD,DGKZ	normal_lvi	4.50122
GO_BP_IMMUNE_RESPONSE_TO_TUMOR_CELL	0.375445	0.608661	0.0883594	-0.344689	-1.04822	23	HLA-A,CD274,HLA-DRB1,PDCD1,AHR,PVR,IL4I1,PRKAA1,TGFB1,TNFRSF14,MICA	normal_lvi
GO_BP_IMMUNE_SYSTEM_DEVELOPMENT	0.0872781	0.270616	0.183024	-0.273978	-1.22189	166	BCL2,TGFBR2,ZBTB16,BCL11B,RORC,RIPK3,HLA-E,PSEN1,BRAF,MYB,STAT5A,IL27RA,GATA3,HLA-B,CITED2,TRAF3IP2,SMAD3,NFKBIZ,HOXA3,HLA-G,CTC1,TP53,SWAP70,RC3H2,CCR4,PDCD1,FAM210B,LRP5,STAT6,SHLD1,BCL6,CTNNB1,ERCC1,NDFIP1,RCBTB2,TGFB1,KMT5B,SLC40A1,LILRB4,SLC15A4,HES1,POLL,LIG1,LIPA,TCF3,MARCHF7,ZBTB1,CACNA1C,MAD1L1,BCL2L11,TNFRSF14,NHEJ1,EPB42,CD28,ITCH,TNFAIP3	normal_lvi
GO_BP_IMMUNOGLOBULIN_PRODUCTION	0.797844	0.902971	0.0704501	0.199622	0.849379	81	MSH6,MSH2,UNG,HSPD1,MZB1,CR1,TFRC,EXO1,RNF168,GPI,PCYT1A,TRAF2,POLQ,SUPT6H,PRKDC,MAD2L2,CYREN,NBN,TNFSF13,RNF8,XRCC4,POLM,TNF,EXOSC6,KMT5C,CGAS	normal_lvi
GO_BP_IMMUNOGLOBULIN_PRODUCTION_INVOLVED_IN_IMMUNOGLOBULIN_MEDIATED_IMMUNE_RESPONSE	0.768692	0.884707	0.0652353	0.216662	0.827848	44	MSH6,MSH2,UNG,HSPD1,TFRC,EXO1,RNF168,PCYT1A,SUPT6H,MAD2L2,NBN,TNFSF13,RNF8	normal_lvi
GO_BP_IMMUNOGLOBULIN_V_D_J_RECOMBINATION	0.643162	0.809735	0.0696133	0.38154	0.87064	7	PRKDC,CYREN,XRCC4	normal_lvi
GO_BP_IMMUNOLOGICAL_MEMORY_FORMATION_PROCESS	0.381308	0.613274	0.0902635	-0.452922	-1.05973	9	HLA-DRA,FGL2,HLA-DRB1,BCL6	normal_lvi
GO_BP_IMMUNOLOGICAL_MEMORY_PROCESS	0.377143	0.610361	0.0919686	-0.408059	-1.0814	14	HLA-DRA,FGL2,HLA-DRB1,CD81,BCL6	normal_lvi
GO_BP_IMMUNOLOGICAL_SYNAPSE_FORMATION	0.396154	0.627268	0.0897105	-0.426777	-1.06082	11	NCK2,MSN,CD81,EPHB1	normal_lvi
GO_BP_IMPORT_ACROSS_PLASMA_MEMBRANE	0.663636	0.82425	0.0517405	-0.210868	-0.914708	136	RGS2,PRNP,PER2,FXYD6,STEAP2,SLC12A4,PSEN1,FXYD5,KCNQ1,PPP3CA,KCNN4,SLC9A7,IRS2,SLC6A6,TRPV6,SLC12A2,SLC8A1,SLC5A1,PPP3CC,SLC7A2,LRRC8A,SLC24A4,SLC43A2,FXYD4	normal_lvi
GO_BP_IMPORT_INTO_CELL	0.00974916	0.0666011	0.38073	-0.252864	-1.28236	680	ANXA1,LY75,RGS2,DPYSL2,MYLK,GAS6,MFGE8,C3,TLR2,ANXA3,CAV2,NRG1,PRNP,PER2,GSN,MX1,INSR,FXYD6,CLEC10A,PLSCR1,ANO6,ITGA2,MYO5B,VAMP2,FNBP1,CLU,SNCA,LRP1,CXCL16,STEAP2,STX1B,LRP6,SIRPA,GPM6B,SORL1,SPHK1,APP,IQSEC1,SLC12A4,PSEN1,FXYD5,PLD2,PIK3C3,HOOK2,STON2,TBC1D5,USP20,SH3GLB2,KCNQ1,PPP3CA,KCNN4,ASGR1,SLC9A7,CD302,IRS2,CAV1,FMR1,CSNK1G3,WASF2,RABGAP1L,RNASEK,APPL1,PIP5K1C,SLC6A6,CLCN3,HCK,TRPV6,SLC12A2,DGKD,MYO1D,SNX9,PAK1,SLC8A1,SUSD4,LMBRD1,PRKD1,CNN2,RAB27A,RAB15,DOCK1,P2RY6,RIN2,SLC5A1,PPP3CC,BTK,UBQLN2,MYO6,BIN3,RHOU,DAB2,EPN2,RAB27B,SLC7A2,ANKFY1,AXL,AP2A2,PLD4,PLA2R1,CCL2,C9orf72,MICALL1,HSPG2,BMP2K,NCF2,MKLN1,SCAMP1,ARHGAP12,LRRC8A,RAB11FIP2,SLC24A4,SPON2,SYNJ2,CD81,LRP5,AP2B1,SLC43A2,RAB34,EEF2K,FXYD4,ESYT2,VIPAS39,DKK1,ITGB3,MTMR2,FCN1,TREM2,APOC3,ITGAV,AIF1,SCARB2,VAV2,SYNJ1,PTPN1,B2M,SYNRG,SNX3,ROCK1,PLPP4,SLC5A3,ARRB1,FCER1G,CALY,NOSTRIN,RHOQ,KCNJ12,EPS15,ATP1B1,SMPD1,CFB,SRC,STAT3,SLC6A13,RUFY2,SDCBP,BIN1,ZFYVE9,TGFB1,FCHO2,ANKRD13D,MRC2,CALM3,DLG4,XKR6,LILRB4,OCIAD1,APOE,THBS1,SLC15A4,ANKRD13A,LETMD1,SLC6A11,MAPKAPK3,PROM2,HMMR,SLC9A6,SLC39A8,REPS1,LIPA,DLL1,SLC9A1,TRPV1,SLC29A4,CLCN2,CDC42SE2,RGS4,RAB5A,KCNE2,OPHN1,IL10RA,ZFYVE16,CACNA1C,PDLIM7,CACNA2D1,SLC36A1,PTX3,SLC22A4,ISCU,PLA2G6,TREX1,EHD1,FLOT1,ITGB2,PIK3C2A,LPAR1,APPL2,PACSIN2,ATAD1,PECAM1,EEA1,MYO7A,SLC6A4,PRKACA,ITGA4,TUSC2,CYTH2,SLC39A14,RACK1,ITCH	normal_lvi
GO_BP_IMPORT_INTO_NUCLEUS	0.0194695	0.106544	0.352488	0.278053	1.32449	149	ECT2,E2F3,CDK1,GPN3,NUP93,BCL3,CWH43,MED1,KPNA2,NUP155,YWHAB,HDAC3,IPO13,SEC13,RANBP17,PRKAG1,ZIC1,ZPR1,PIK3R2,HEATR3,IPO5,POLA2,IPO9,UBE2I,NUP35,NUP214,CFL1,AKT1,RGPD2,NR4A1,TRIM28,CHP1,SYK,APOD,KCNQ3,BMP4,ZC3H12A	normal_lvi
GO_BP_IMPORT_INTO_THE_MITOCHONDRION	0.48927	0.705567	0.0840746	0.475253	0.98157	5	MPC2,SFXN2,SFXN1,SLC25A38,MPC1	normal_lvi
GO_BP_IMP_BIOSYNTHETIC_PROCESS	0.289079	0.534576	0.115734	0.466434	1.13686	9	ATIC,GART,APRT,PPAT	normal_lvi
GO_BP_IMP_CATABOLIC_PROCESS	0.346983	0.584838	0.104344	0.586676	1.1225	4	PNP,NT5C2	normal_lvi
GO_BP_IMP_METABOLIC_PROCESS	0.17773	0.40531	0.152145	0.427912	1.23726	15	PNP,ATIC,GART,APRT,ADSS2,PPAT	normal_lvi
GO_BP_IMP_SALVAGE	0.869888	0.93989	0.0487011	-0.343319	-0.648711	4	AMPD2	normal_lvi
GO_BP_INCLUSION_BODY_ASSEMBLY	0.054007	0.20986	0.257206	-0.474434	-1.48282	26	UBD,CLU,SORL1,HDAC6,MFSD8,SACS,EPG5,HSPA2,DYRK1A,BAG5,APOE	normal_lvi
GO_BP_INDOLE_CONTAINING_COMPOUND_BIOSYNTHETIC_PROCESS	0.386	0.618835	0.0934449	-0.719409	-1.0843	2	ALDH2	normal_lvi
GO_BP_INDOLE_CONTAINING_COMPOUND_CATABOLIC_PROCESS	0.627907	0.800454	0.0702813	0.388719	0.854141	6	KYNU,KMO	normal_lvi
GO_BP_INDOLE_CONTAINING_COMPOUND_METABOLIC_PROCESS	0.833635	0.920426	0.049391	-0.256182	-0.729141	18	MAOB	normal_lvi
GO_BP_INDUCTION_OF_BACTERIAL_AGGLUTINATION	0.59	0.777464	0.0706196	-0.627121	-0.945205	2	SPON2,FGA	normal_lvi
GO_BP_INDUCTION_OF_POSITIVE_CHEMOTAXIS	0.10586	0.303802	0.188204	-0.665347	-1.39245	6	PGF,VEGFD	normal_lvi
GO_BP_INFLAMMASOME_MEDIATED_SIGNALING_PATHWAY	0.0266537	0.132022	0.352488	-0.416442	-1.48672	49	IFI16,GBP2,FBXL2,MAPK8,MARK4,MAVS,CCDC92,OGT,ABHD8,PRKD1,BTK,LATS1,TREM2,ELP6,TLR6,IRAK4,TLR9	normal_lvi
GO_BP_INFLAMMATORY_CELL_APOPTOTIC_PROCESS	0.022511	0.117865	0.352488	-0.593354	-1.60501	15	ANXA1,SIRT1,HCAR2,IRF3,PIK3CD,IRF7	normal_lvi
GO_BP_INFLAMMATORY_RESPONSE	4.73116e-09	5.08195e-07	0.761461	-0.345654	-1.73795	609	ANXA1,CCL28,PER1,CX3CL1,LY75,CHI3L1,IFI16,KIT,GSTP1,C3,PTN,PTGES,GBP2,TLR2,F3,ALOX5,NR4A3,IFNGR1,SAA2,TNC,EPHA2,PLK2,BIRC2,IL6ST,PLSCR1,C1QA,ANO6,DSG2,COL6A1,CASP1,NR1D1,CSF1,VAMP2,CLU,CXCL2,ACVR1,SNCA,LRP1,TXNIP,FOXP1,SIRPA,ITGB6,SPHK1,HLA-E,APP,PSEN1,PIK3AP1,STAT5A,GBP1,ADORA2B,FBXL2,RBPJ,S100A9,REL,IFNGR2,IL17RA,OSMR,MAPK8,NR1D2,HDAC4,SOCS5,HDAC5,LAT,GATA3,MARK4,TLR1,MAVS,TNFSF14,CCDC92,OGT,IRF3,FKRP,PIK3CD,PBXIP1,LXN,MAP3K20,APPL1,TIMP1,ABHD8,IL1R1,TACR1,HCK,VAMP3,ATRN,PARP4,TCIRG1,SELP,NINJ1,CYBB,ADAMDEC1,TRAF3IP2,PRKD1,CCL3,CEBPB,SMAD3,NFKBIZ,SHPK,BRD4,CASP4,EPG5,BTK,TOLLIP,CAMK2N1,FAM76B,PLA2G2A,CCL24,NFE2L2,RHBDF2,TICAM1,HLA-DRB1,CHST2,LATS1,SBNO2,AXL,TRIM14,PTPN2,IFI35,CASP8,PLD4,CCL2,HNRNPA0,CX3CR1,PRKAR2B,HSPG2,DROSHA,KLRG1,FFAR4,CCR4,PRKCQ,MMP3,PDCD1,CD81,KDM6B,FAM210B,PPP1R13L,CHST1,BCL6,PJA2,CNR2,TREM2,FCGR3A,MAP2K3,GZMB,SPN,AIF1,RTN4,CCR1,CHUK,AHR,DAGLA,NFKBIA,PRKAR1A,ELP6,CEBPA,FOSL1,TLR6,NDFIP1,IL1RAP,JAM3,FCER1G,AP3B1,CYLD,IL34,PLGRKT,GBP3,TRIM45,NFATC3,SRC,IRAK4,STAT3,SETD6,CCL3L3,TLR9,GPR4,DAB2IP,PRMT2,MMP8,GZMA,NFATC1,APOL3,TGFB1,NR3C1,CDH5,LILRB4,SMAD1,ESR1,APOE,THBS1,IL1RL1,PRKCZ,TSPAN2,LETMD1,FBXO3,APOL2	normal_lvi	6.29397
GO_BP_INFLAMMATORY_RESPONSE_TO_ANTIGENIC_STIMULUS	0.0061111	0.0482147	0.407018	-0.447597	-1.63113	53	C3,PLK2,HLA-E,RBPJ,GATA3,HCK,BTK,RHBDF2,HLA-DRB1,PRKAR2B,CD81,KDM6B,TREM2,FCGR3A,SPN,PRKAR1A,FCER1G,SRC,CD68,FURIN,NPFF,TREX1,PNMA1,CD28,GPX1,YES1	normal_lvi	1.31682
GO_BP_INFLAMMATORY_RESPONSE_TO_WOUNDING	0.173358	0.400905	0.141225	-0.460522	-1.28419	17	ALOX5,DSG2,CCDC92,TIMP1,NFKBIZ	normal_lvi
GO_BP_INHIBITORY_POSTSYNAPTIC_POTENTIAL	0.837383	0.922043	0.0507028	-0.297623	-0.696369	9	NLGN2,CHRNA2	normal_lvi
GO_BP_INHIBITORY_SYNAPSE_ASSEMBLY	0.416822	0.644344	0.0852885	-0.382678	-1.03513	15	CLSTN3,PLXNB1,NLGN2	normal_lvi
GO_BP_INNATE_IMMUNE_RESPONSE_ACTIVATING_CELL_SURFACE_RECEPTOR_SIGNALING_PATHWAY	0.0650794	0.231886	0.222056	-0.354423	-1.39898	76	TLR2,LTF,NR1D1,PAK3,PIK3AP1,PELI1,OAS1,TLR1,IRF3,APPL1,NINJ1,PAK1,PIK3R1,TICAM1,IFI35,RAB11FIP2,PJA2,FCN1,TREM2,CHUK,NFKBIA,TLR6,SRC,IRAK4,KLRC2,DAB2IP	normal_lvi
GO_BP_INNATE_IMMUNE_RESPONSE_IN_MUCOSA	7.0546e-05	0.0015977	0.538434	0.696182	2.18933	21	H2BC13,H2BC15,H2BC17,H2BC10,H2BC8,H2BC3,H2BC7,H2BC14,BPIFB1,H2BC21,H2BC9,H2BC11	normal_lvi	2.79651
GO_BP_INNERVATION	0.0825853	0.26234	0.208955	-0.48509	-1.418	20	EDNRA,LRIG1,SLITRK6,ECE1,LRIG2,NPR2,VCAM1,EPHA4,ITGA4	normal_lvi
GO_BP_INNER_CELL_MASS_CELL_DIFFERENTIATION	0.551797	0.753425	0.0768737	0.424175	0.932048	6	LATS2,NLE1	normal_lvi
GO_BP_INNER_CELL_MASS_CELL_PROLIFERATION	0.0130302	0.0819182	0.38073	0.588811	1.66473	14	BRCA2,GINS1,NCAPG2,INTS1,ZPR1,CHEK1,GINS4,PALB2,COPS2,TAF8	normal_lvi
GO_BP_INNER_DYNEIN_ARM_ASSEMBLY	0.592191	0.779804	0.0745501	0.383524	0.902839	8	DNAAF5,ZMYND10,CCDC40,DNAAF2	normal_lvi
GO_BP_INNER_EAR_AUDITORY_RECEPTOR_CELL_DIFFERENTIATION	0.00164119	0.018094	0.45506	-0.573466	-1.84041	30	SEC24B,SLC4A7,PAFAH1B1,FGFR1,JAG2,JAG1,RBPJ,HEY2,KCNQ1,SLITRK6	normal_lvi	1.74247
GO_BP_INNER_EAR_MORPHOGENESIS	0.00995229	0.0675346	0.38073	-0.396771	-1.54686	70	SEC24B,NR4A3,ZEB1,FGFR1,LRIG1,FOXI1,LRIG3,KCNQ1,GATA3,PTK7,SLITRK6,TBX3,CEP290,FOXG1,MYO6,STOX1,NECTIN1,POU3F4	normal_lvi
GO_BP_INNER_EAR_RECEPTOR_CELL_DEVELOPMENT	0.123656	0.331114	0.168238	-0.39594	-1.30705	35	SEC24B,SLC4A7,PAFAH1B1,FGFR1,IFT88,KCNQ1,SLITRK6,SDC4,TTC8	normal_lvi
GO_BP_INNER_EAR_RECEPTOR_CELL_FATE_COMMITMENT	0.0464684	0.193596	0.287857	-0.773614	-1.46177	4	JAG2,RBPJ	normal_lvi
GO_BP_INNER_EAR_RECEPTOR_CELL_STEREOCILIUM_ORGANIZATION	0.824561	0.916411	0.048506	-0.243728	-0.755769	25	SEC24B,IFT88,SDC4,TTC8	normal_lvi
GO_BP_INNER_MITOCHONDRIAL_MEMBRANE_ORGANIZATION	0.0448952	0.190501	0.321776	0.378996	1.44329	43	OPA1,GHITM,LETM1,MTX1,UQCC3,NDUFA13,OXA1L,MAIP1,TMEM126A,TOMM70,SAMM50,MICOS10,TIMM10,TIMM9,TIMM8B,TRMT10B,ROMO1,IMMT,HSPA9,CHCHD3	normal_lvi
GO_BP_INORGANIC_ANION_TRANSPORT	0.0784615	0.255834	0.197822	-0.309272	-1.29917	103	GABRP,ANKH,TTYH1,ANO1,ANO6,CLIC4,FGFR1,SLC12A4,SLC25A27,KCNQ1,SLC25A14,MFSD8,CLIC6,CLCN3,SLC12A2,CEBPB,P2RY6,SLC5A1,SLC25A30,SLC34A2,OSTM1,CLNS1A,ANO4,LRRC8A,P2RY4,TTYH2,SLC37A3	normal_lvi
GO_BP_INORGANIC_ION_HOMEOSTASIS	0.00686879	0.051492	0.407018	-0.28121	-1.36931	373	MT1X,CX3CL1,BCL2,STC2,MT1E,ITPR1,SOD2,MT1M,MT1HL1,DMD,CYBRD1,PKD2,ITPR2,GSTM2,CALML3,CAV2,FGF2,PRNP,MT1G,FXYD6,SNCA,JPH2,STEAP2,EDNRA,DMTN,SLC22A17,SMAD4,ACVR2B,APP,FGFR1,SLC12A4,PSEN1,FXYD5,RHD,MT2A,CYP4F12,SLC25A27,KCNQ1,MT1F,TESC,CAV1,PDZD8,DRD5,NEO1,TRPV6,SLC12A2,TCIRG1,ATP2B1,SLC8A1,PML,PRKD1,FLNA,CCL3,MLLT6,P2RY6,TSPOAP1	normal_lvi
GO_BP_INORGANIC_ION_IMPORT_ACROSS_PLASMA_MEMBRANE	0.248428	0.490527	0.105521	-0.286488	-1.13104	75	PRNP,FXYD6,STEAP2,SLC12A4,FXYD5,KCNQ1,PPP3CA,KCNN4,SLC9A7,TRPV6,SLC12A2,SLC8A1,SLC5A1,PPP3CC,SLC24A4,FXYD4,KCNJ12,ATP1B1,SLC9A6,SLC39A8,SLC9A1,TRPV1,KCNE2,CACNA1C,CACNA2D1,ISCU,SLC39A14,P2RX1,SLC12A3,SLC39A11,ATP2B4,ABCC8,FYN,HCN4	normal_lvi
GO_BP_INOSINE_METABOLIC_PROCESS	0.517241	0.727622	0.0813027	0.493752	0.944706	4	PNP,ADA	normal_lvi
GO_BP_INOSITOL_METABOLIC_PROCESS	1	1	0.0431037	-0.173765	-0.363661	6	PPIP5K2,IMPA1,MECP2,PPIP5K1,IMPA2,ISYNA1	normal_lvi
GO_BP_INOSITOL_PHOSPHATE_BIOSYNTHETIC_PROCESS	0.88	0.945381	0.0492918	-0.25674	-0.680384	14	SNCA,P2RY6,PPIP5K2,IP6K2	normal_lvi
GO_BP_INOSITOL_PHOSPHATE_METABOLIC_PROCESS	0.580071	0.771781	0.0656814	-0.295608	-0.93156	28	SNCA,INPP4A,INPP5J,P2RY6,PLCB1,PPIP5K2,SYNJ1,INPP4B,MINPP1,IP6K2	normal_lvi
GO_BP_INOSITOL_TRISPHOSPHATE_BIOSYNTHETIC_PROCESS	0.74031	0.867715	0.0580984	-0.480455	-0.811802	3	P2RY6	normal_lvi
GO_BP_INOSITOL_TRISPHOSPHATE_METABOLIC_PROCESS	0.808989	0.909372	0.0523759	-0.324547	-0.716581	7	P2RY6,PLCB1	normal_lvi
GO_BP_INSEMINATION	0.587738	0.775979	0.0736213	0.406107	0.892346	6	SERPINA5	normal_lvi
GO_BP_INSULIN_CATABOLIC_PROCESS	0.0625	0.227683	0.266351	0.782287	1.49677	4	CELA2B,CEACAM1,IDE,CTSD	normal_lvi
GO_BP_INSULIN_LIKE_GROWTH_FACTOR_RECEPTOR_SIGNALING_PATHWAY	0.00303403	0.0285875	0.431708	-0.487167	-1.70999	45	CRIM1,CDH3,GHRHR,IRS1,COL6A1,IGF1R,ATXN1,IRS2,IGFBP4,PIK3R1,SOS1,PLCB1,GIGYF2,IGFBP3,TRIM72,ERCC1,BMP5,MAP2K5	normal_lvi	1.54382
GO_BP_INSULIN_METABOLIC_PROCESS	0.0122148	0.0785652	0.38073	0.562812	1.70224	17	BLVRA,CELA2B,IER3IP1,SLC30A8,HID1,CEACAM1,ERN1,JAGN1,IDE,SLC30A5,CTSD,P4HB	normal_lvi
GO_BP_INSULIN_PROCESSING	0.594017	0.781798	0.0736213	0.395046	0.90146	7	SLC30A8,HID1,SLC30A5,P4HB,YIPF5	normal_lvi
GO_BP_INSULIN_RECEPTOR_SIGNALING_PATHWAY	0.0884676	0.272954	0.188204	-0.303334	-1.27767	111	CAV2,NDEL1,INSR,SORBS1,IRS1,COL6A1,SESN3,KANK1,PDK4,SORL1,IGF1R,SIRT1,SOS2,IRS2,OGT,AKT3,APPL1,PDK2,PAK1,PIK3R1,INSRR,SOS1,SIK2,PTPN2,ERFE,PRKCQ,PTPRE,VWA2,TRIM72,PTPN1,RHOQ,DNAI1,PRKAA1,GPR21	normal_lvi
GO_BP_INSULIN_SECRETION	0.375191	0.608513	0.0802023	-0.238293	-1.03339	140	SIRT3,ALOX5,PER2,IL6ST,IRS1,NR1D1,TCF7L2,ACVR2B,GCG,IRS2,RPH3AL,TCIRG1,SMAD2,HADH,GIPR,HLA-DRB1,RAB11B,MC4R,NLGN2,FFAR1,VSNL1,LRRC8A,RAB11FIP2,EFNA5,LRP5,RFX3,FKBP1B	normal_lvi
GO_BP_INSULIN_SECRETION_INVOLVED_IN_CELLULAR_RESPONSE_TO_GLUCOSE_STIMULUS	0.825974	0.916411	0.0668966	0.201229	0.796645	56	UCP2,PTPRN2,SELENOT,C2CD2L,ABCA12,MPC2,DYNLL1,ALDOA,BAIAP3,TRPM4,JAGN1	normal_lvi
GO_BP_INTEGRATED_STRESS_RESPONSE_SIGNALING	0.456853	0.678684	0.0751182	-0.278243	-1.00339	52	CEBPD,NCK2,AKT3,OMA1,MAP3K20,CEBPB,NFE2L2,UBR4,PTPN2,BATF3,ARIH1,PTPN1,CEBPA,FOSL1,JUNB,QRICH1,HERC5	normal_lvi
GO_BP_INTEGRIN_ACTIVATION	0.0660714	0.233154	0.234393	-0.487573	-1.45686	21	CX3CL1,COL16A1,FERMT2,TLN1,SELP,P2RY12,FARP2,JAM3,PIEZO1,SRC,FBLIM1,FERMT1	normal_lvi
GO_BP_INTEGRIN_BIOSYNTHETIC_PROCESS	0.757752	0.878707	0.057006	-0.470789	-0.79547	3	TGFB2,AR	normal_lvi
GO_BP_INTEGRIN_MEDIATED_SIGNALING_PATHWAY	0.00715288	0.0530522	0.407018	-0.387328	-1.5849	93	PTN,ITGB8,COL16A1,ITGA3,DST,ITGB4,ITGA2,LAMB2,FYB1,ITGB6,FERMT2,TLN1,LAT,ZYX,PLPP3,TIMP1,LIMS2,HCK,ADAMTS13,PRKD1,FLNA,DOCK1,ITGA5,DAB2,ITGA11,ITGB3,LAMA1,ITGAV,ADAM10,LAMC1,CTNNA1,FCER1G	normal_lvi
GO_BP_INTERCELLULAR_TRANSPORT	0.137931	0.352324	0.175204	0.713029	1.36425	4	PEG10,GJB6	normal_lvi
GO_BP_INTERFERON_ALPHA_PRODUCTION	0.796429	0.902089	0.0509083	-0.251331	-0.75097	21	MAVS,IRF3,IRF7,IFIH1,STAT1,CHUK,TLR9,SETD2	normal_lvi
GO_BP_INTERFERON_BETA_PRODUCTION	0.260575	0.503538	0.10714	-0.316111	-1.13994	52	TLR2,ZBTB20,SIRPA,IRF1,REL,OAS1,MAVS,IRF3,IRF7,TRIM56,IFIH1,TICAM1,POLR3D	normal_lvi
GO_BP_INTERFERON_MEDIATED_SIGNALING_PATHWAY	0.000720424	0.00983097	0.477271	-0.446361	-1.78266	82	IFITM1,IFNGR1,SP100,TANK,IRF1,GPR108,IFITM3,IFNGR2,HDAC4,OAS1,MAVS,IRF3,AZI2,HCK,IRF7,TRIM56,STAT2,EPG5,IFIH1,TBKBP1,CR2,IFNAR2,STAT1,TP53,METTL3,PTPN2,PARP14,GIGYF2,IFNA14,IFNAR1	normal_lvi	2.0074
GO_BP_INTERLEUKIN_10_MEDIATED_SIGNALING_PATHWAY	0.875236	0.943498	0.0491928	-0.322888	-0.675749	6	STAT3,LILRB4,IL10RA	normal_lvi
GO_BP_INTERLEUKIN_10_PRODUCTION	0.0558464	0.213532	0.252961	-0.414856	-1.40559	38	VSIR,IL6ST,CD274,IL27RA,BTK,PIBF1,HLA-DRB1,TREM2,FCER1G,STAT3,TLR9,LILRB4,THBS1,PRKCZ,DLL1,INAVA,TUSC2,CD28	normal_lvi
GO_BP_INTERLEUKIN_11_MEDIATED_SIGNALING_PATHWAY	0.0783582	0.255694	0.21925	-0.717322	-1.44459	5	IL6ST,IL11RA,STAT3	normal_lvi
GO_BP_INTERLEUKIN_12_MEDIATED_SIGNALING_PATHWAY	0.288104	0.533955	0.10673	-0.629528	-1.18951	4	STAT4,PLCB1	normal_lvi
GO_BP_INTERLEUKIN_12_PRODUCTION	0.0138283	0.0850857	0.38073	-0.494138	-1.61108	32	TLR2,LAPTM5,FOXP1,IRF1,HLA-B,HLA-G,PLCB1,PIBF1	normal_lvi
GO_BP_INTERLEUKIN_13_MEDIATED_SIGNALING_PATHWAY	0.73062	0.862813	0.0587186	-0.491707	-0.830815	3	IL13,IL4R,IL13RA1	normal_lvi
GO_BP_INTERLEUKIN_13_PRODUCTION	0.232381	0.472406	0.122679	-0.458284	-1.2145	14	HLA-E,IL17RA,GATA3,TRAF3IP2,IL1RAP,PRKCZ,ARG2	normal_lvi
GO_BP_INTERLEUKIN_17A_MEDIATED_SIGNALING_PATHWAY	0.212687	0.446951	0.127505	-0.609171	-1.22679	5	IL17RA,TRAF3IP2	normal_lvi
GO_BP_INTERLEUKIN_17_MEDIATED_SIGNALING_PATHWAY	0.606526	0.789141	0.0672065	-0.354065	-0.894998	12	IL17RA,TRAF3IP2,USP25	normal_lvi
GO_BP_INTERLEUKIN_17_PRODUCTION	0.137432	0.35184	0.159647	-0.463334	-1.31873	18	ARID5A,VSIR,PRNP,SPHK1,IL27RA,BTK,PRKCQ	normal_lvi
GO_BP_INTERLEUKIN_18_MEDIATED_SIGNALING_PATHWAY	0.591418	0.779196	0.0670513	-0.446879	-0.899955	5	PIK3R1,CASP4,CYLD	normal_lvi
GO_BP_INTERLEUKIN_18_PRODUCTION	0.123596	0.331114	0.172324	-0.625765	-1.38166	7	TLR2,CASP1	normal_lvi
GO_BP_INTERLEUKIN_1_ALPHA_PRODUCTION	0.130597	0.341751	0.166934	-0.674829	-1.35902	5	CX3CL1	normal_lvi
GO_BP_INTERLEUKIN_1_MEDIATED_SIGNALING_PATHWAY	0.0803571	0.259481	0.2114	-0.464744	-1.42241	24	ST18,IL1R1,PLCB1,TOLLIP,EGR1,NFKBIA,OTUD4,IL1RAP,IRAK4,TNIP2,RPS6KA5,MAP3K7,IL1B,SIGIRR	normal_lvi
GO_BP_INTERLEUKIN_1_PRODUCTION	0.000230166	0.00400606	0.518848	-0.477118	-1.87066	73	ANXA1,CX3CL1,IFI16,GAS6,GSTP1,CASP1,ERRFI1,FOXP1,SIRPA,SPHK1,APP,MALT1,PML,CCL3,SMAD3,CASP8,CX3CR1,FFAR1,FFAR4,SERPINB1,EGR1,TREM2	normal_lvi	2.39728
GO_BP_INTERLEUKIN_21_PRODUCTION	0.0626263	0.22788	0.257206	-0.966602	-1.29364	1	FOXP1	normal_lvi
GO_BP_INTERLEUKIN_23_MEDIATED_SIGNALING_PATHWAY	0.996124	0.998793	0.0444181	-0.268621	-0.453876	3	STAT3	normal_lvi
GO_BP_INTERLEUKIN_23_PRODUCTION	0.37051	0.603655	0.0925529	-0.520906	-1.09017	6	IL17RA,TGFB1,PLCG2	normal_lvi
GO_BP_INTERLEUKIN_27_MEDIATED_SIGNALING_PATHWAY	0.000865402	0.0112577	0.477271	-0.80694	-1.88805	9	MX1,IL6ST,IL27RA,OAS1,STAT1	normal_lvi	1.94855
GO_BP_INTERLEUKIN_2_MEDIATED_SIGNALING_PATHWAY	0.202268	0.437782	0.132147	-0.597687	-1.25085	6	STAT5A,PTPN2,STAT3	normal_lvi
GO_BP_INTERLEUKIN_2_PRODUCTION	0.0567261	0.214982	0.24134	-0.37736	-1.40073	56	ANXA1,PDE4B,PRNP,VTCN1,LAPTM5,STAT5A,GBP1,GATA3,HDAC7,RUNX1,MALT1,PSMB8	normal_lvi
GO_BP_INTERLEUKIN_33_MEDIATED_SIGNALING_PATHWAY	0.644195	0.810119	0.063079	-0.378175	-0.834989	7	IL1RAP,IRAK4,IL1RL1,MAP3K7	normal_lvi
GO_BP_INTERLEUKIN_3_MEDIATED_SIGNALING_PATHWAY	0.579457	0.77114	0.0699459	-0.561662	-0.949015	3	STAT5A,FCER1G	normal_lvi
GO_BP_INTERLEUKIN_4_MEDIATED_SIGNALING_PATHWAY	0.00537496	0.0439286	0.407018	-0.788331	-1.74059	7	STAT5A,PTPN2,PARP14,STAT6	normal_lvi	1.35725
GO_BP_INTERLEUKIN_4_PRODUCTION	0.616071	0.79423	0.0629395	-0.297733	-0.889618	21	HLA-E,GATA3,CEBPB,HLA-DRB1,PRKCQ,NDFIP1,IL1RAP,FCER1G	normal_lvi
GO_BP_INTERLEUKIN_5_MEDIATED_SIGNALING_PATHWAY	0.193309	0.425868	0.134273	-0.673042	-1.27173	4	STAT5A	normal_lvi
GO_BP_INTERLEUKIN_5_PRODUCTION	0.257827	0.500051	0.113313	-0.460533	-1.2085	13	IL17RA,GATA3,TRAF3IP2,IL1RAP,LILRB4,IL1RL1,PRKCZ	normal_lvi
GO_BP_INTERLEUKIN_6_MEDIATED_SIGNALING_PATHWAY	0.0247481	0.125656	0.352488	-0.586303	-1.58593	15	IL6ST,SMAD4,ST18,YAP1,PTPN2,CEBPA,SRC,STAT3	normal_lvi
GO_BP_INTERLEUKIN_6_PRODUCTION	0.0122534	0.0786305	0.38073	-0.375338	-1.56159	99	CX3CL1,ARID5A,GAS6,TLR2,ZBTB20,LAPTM5,SIRPA,APP,ADORA2B,IL17RA,IL27RA,SOCS5,TLR1,MAVS,HLA-B,CD74,CEBPB,BTK,IFIH1,TICAM1,SPON2,TREM2,AIF1,TLR6,ARRB1,IL1RAP,FCER1G,STAT3,TLR9,TWIST1,TGFB1	normal_lvi
GO_BP_INTERLEUKIN_7_MEDIATED_SIGNALING_PATHWAY	0.0988372	0.292121	0.197822	-0.794205	-1.34193	3	STAT5A,STAT1	normal_lvi
GO_BP_INTERLEUKIN_8_PRODUCTION	0.0429043	0.18492	0.282013	-0.395509	-1.44983	54	ANXA1,CHI3L1,TLR2,F3,TLR1,MAVS,CD74,FCN1,DUOX1,CD58,TLR6,ARRB1,STAT3,MAP2K5,TLR9	normal_lvi
GO_BP_INTERMEDIATE_FILAMENT_BASED_PROCESS	3.1994e-06	0.000124002	0.627257	-0.572394	-2.13464	59	KRT14,KRT5,KRT17,SYNM,KRT15,KRT6A,DST,NDEL1,ARHGEF28,KRT23,PKP1,VIM	normal_lvi	3.90657
GO_BP_INTERMEDIATE_FILAMENT_BUNDLE_ASSEMBLY	0.160681	0.383786	0.15017	-0.615202	-1.28751	6	KRT14,PKP1	normal_lvi
GO_BP_INTERMEDIATE_FILAMENT_ORGANIZATION	2.22771e-05	0.0006047	0.57561	-0.608899	-2.06433	39	KRT14,KRT5,KRT17,KRT15,KRT6A,KRT23,PKP1,VIM	normal_lvi	3.21846
GO_BP_INTERMEMBRANE_LIPID_TRANSFER	0.916084	0.962823	0.0567672	0.193864	0.718419	38	TMEM63B,C2CD2L,TNFAIP8L3,PLEKHA8,PITPNM2,STARD7,ABCA3,PITPNB,NME4,PRELID1,ATG2A	normal_lvi
GO_BP_INTERNAL_PROTEIN_AMINO_ACID_ACETYLATION	0.221811	0.459617	0.123842	-0.536479	-1.22642	8	KAT2A,NAT8B,KAT2B	normal_lvi
GO_BP_INTERNEURON_MIGRATION	0.596983	0.783918	0.0738053	0.458881	0.877986	4	LHX6,SOX1	normal_lvi
GO_BP_INTERNEURON_MIGRATION_FROM_THE_SUBPALLIUM_TO_THE_CORTEX	0.979424	0.991402	0.0479259	0.281418	0.497362	3	LHX6	normal_lvi
GO_BP_INTERSTRAND_CROSS_LINK_REPAIR	0.88046	0.94574	0.0579755	0.205584	0.758487	37	FANCF,RAD51AP1,CENPX,FANCI,RNF168,MCM8,HROB,RNF8,CENPS,RAD51,XPA,NUCKS1,FANCG	normal_lvi
GO_BP_INTESTINAL_ABSORPTION	0.939675	0.973903	0.0553643	0.193175	0.653002	27	LPCAT3,SLC46A1,SCARB1,IREB2,TJP2,CLDN15,APOA2,LDLR,NPC1L1,EZR	normal_lvi
GO_BP_INTESTINAL_CHOLESTEROL_ABSORPTION	0.570513	0.764501	0.0756946	0.406006	0.926471	7	LPCAT3,APOA2,LDLR,NPC1L1	normal_lvi
GO_BP_INTESTINAL_EPITHELIAL_CELL_DEVELOPMENT	0.111111	0.311849	0.184706	-0.57306	-1.39631	10	IL6ST,KLF5,YAP1,SRC,TLR9	normal_lvi
GO_BP_INTESTINAL_EPITHELIAL_CELL_DIFFERENTIATION	0.13211	0.343432	0.164406	-0.482249	-1.32422	16	IL6ST,KLF5,SAV1,YAP1	normal_lvi
GO_BP_INTESTINAL_EPITHELIAL_STRUCTURE_MAINTENANCE	0.315011	0.55744	0.10925	0.530221	1.16507	6	HSPB1,SLC22A5	normal_lvi
GO_BP_INTESTINAL_HEXOSE_ABSORPTION	0.723881	0.859071	0.0573667	-0.401311	-0.808188	5	SLC5A1	normal_lvi
GO_BP_INTESTINAL_LIPID_ABSORPTION	0.71875	0.856463	0.0629395	0.328966	0.832667	10	LPCAT3,CLDN15,APOA2,LDLR,NPC1L1	normal_lvi
GO_BP_INTESTINAL_STEM_CELL_HOMEOSTASIS	0.549356	0.75143	0.077884	0.452509	0.934596	5	TMEM63B,LPCAT3	normal_lvi
GO_BP_INTESTINE_SMOOTH_MUSCLE_CONTRACTION	0.04516	0.191085	0.321776	-0.774834	-1.56041	5	KIT	normal_lvi
GO_BP_INTRACELLULAR_AMINO_ACID_HOMEOSTASIS	0.946581	0.976986	0.0512184	0.255239	0.582434	7	SLC7A11,SLC1A1,KCTD7,TPP2	normal_lvi
GO_BP_INTRACELLULAR_COPPER_ION_HOMEOSTASIS	0.229927	0.469427	0.120433	-0.436946	-1.21845	17	PRNP,APP,MT2A	normal_lvi
GO_BP_INTRACELLULAR_DISTRIBUTION_OF_MITOCHONDRIA	0.562232	0.759099	0.0766747	0.443614	0.916225	5	ARMC1,CLUH,DNM1L	normal_lvi
GO_BP_INTRACELLULAR_GLUCOSE_HOMEOSTASIS	0.450382	0.673847	0.0706196	-0.23187	-0.993478	123	GAS6,FOXO3,ZBTB20,GHRHR,NR1D1,SMAD4,IGF1R,SIRT1,GCG,IRS2,OGT,NGFR,PIK3R1,SMAD3,HLA-DRB1,RAB11B,VSNL1,LRRC8A,RAB11FIP2,EFNA5,LRP5,FKBP1B,TREM2	normal_lvi
GO_BP_INTRACELLULAR_GLUTAMATE_HOMEOSTASIS	0.814655	0.912902	0.0585938	0.369563	0.707092	4	SLC7A11,SLC1A1,KCTD7	normal_lvi
GO_BP_INTRACELLULAR_IRON_ION_HOMEOSTASIS	0.959217	0.983279	0.0382417	-0.182562	-0.684726	60	CYBRD1,STEAP2,SLC22A17,SMAD4,ACVR2B	normal_lvi
GO_BP_INTRACELLULAR_LIPID_TRANSPORT	0.00660418	0.0505156	0.407018	0.453584	1.68089	38	TMEM97,ABCD1,ARV1,ABCA12,VPS4A,SYT7,CPT1B,CPT1A,PLEKHA8,GRAMD1A,VPS52,VPS54,ABCD3,SLC25A20,LDLR,ABCG1,NUS1,RELCH,SCP2,ANXA2,OSBPL2	normal_lvi
GO_BP_INTRACELLULAR_MAGNESIUM_ION_HOMEOSTASIS	0.734201	0.864733	0.05653	-0.426833	-0.806513	4	TMEM94,EDN3	normal_lvi
GO_BP_INTRACELLULAR_MANGANESE_ION_HOMEOSTASIS	0.439922	0.664596	0.0843144	-0.618453	-1.04497	3	SLC39A8,ATP2C1,SLC11A2	normal_lvi
GO_BP_INTRACELLULAR_MONOATOMIC_ANION_HOMEOSTASIS	0.602996	0.786904	0.0662842	-0.39657	-0.875604	7	KCNQ1,SLC12A2	normal_lvi
GO_BP_INTRACELLULAR_MRNA_LOCALIZATION	0.204668	0.440251	0.127505	-0.427739	-1.25036	20	QKI,CASC3,ZFP36L1,ZNF385A,TBCK,PUM2	normal_lvi
GO_BP_INTRACELLULAR_NITROGEN_HOMEOSTASIS	0.0464684	0.193596	0.287857	-0.774583	-1.4636	4	BCL2	normal_lvi
GO_BP_INTRACELLULAR_OXYGEN_HOMEOSTASIS	0.367537	0.60181	0.0922597	-0.538079	-1.08362	5	SOD2	normal_lvi
GO_BP_INTRACELLULAR_PHOSPHATE_ION_HOMEOSTASIS	0.633621	0.804521	0.0707899	0.4457	0.852767	4	XPR1,ENPP1,SLC34A1	normal_lvi
GO_BP_INTRACELLULAR_PH_ELEVATION	0.496829	0.711825	0.0824344	0.444441	0.976578	6	SLC26A3,SLC7A11,CLN3,TMEM175	normal_lvi
GO_BP_INTRACELLULAR_PH_REDUCTION	0.359725	0.595109	0.0888945	-0.300157	-1.07158	49	BCL2,SLC4A7,CLIC4,WDR7,SLC9A7,RNASEK,CLCN3,TCIRG1	normal_lvi
GO_BP_INTRACELLULAR_POTASSIUM_ION_HOMEOSTASIS	0.261036	0.503911	0.11524	-0.46904	-1.18563	12	FXYD6,FXYD5,SLC12A2,FXYD4,ATP1B1	normal_lvi
GO_BP_INTRACELLULAR_PROTEIN_TRANSMEMBRANE_TRANSPORT	0.0146305	0.0880056	0.38073	0.479484	1.66459	30	PEX1,PEX10,HSPA5,PEX13,PEX2,PEX26,PEX16,SEC61G,TRAM2,SSR4,SEC61B,SEC62,PEX5,SRP54,SEC61A1,TRIM37,TRAM1	normal_lvi
GO_BP_INTRACELLULAR_PROTEIN_TRANSPORT	0.000985456	0.0123592	0.45506	0.239359	1.32289	580	HSPB1,ECT2,TIMM23,TMED3,E2F3,CDK1,NAPA,GPN3,CSE1L,STX6,TIMM50,NUP93,SURF4,ARF3,BCL3,ARCN1,PEX1,AP3M2,SAR1A,PEX10,CWH43,ATP6AP1,DERL1,BCAP31,UHMK1,MED1,FHIP2A,KPNA2,NUP155,FAM91A1,YWHAB,ZFAND1,HDAC3,COPA,CHML,AP1B1,XPOT,RAB18,IPO13,XPO5,SEC13,SEC24D,ABCA12,PCNT,HSPA5,AP2S1,AP4E1,RANBP17,BECN1,SEC24A,NCOA4,VPS4A,ZIC1,ZPR1,PEX13,ATP13A2,HM13,ARF1,SAR1B,COPG1,GRPEL2,PEX2,SNX16,ARHGEF2,TIMM17A,PIK3R2,HEATR3,RHOB,TMED9,RAB11A,SCRIB,SIL1,SNX13,IPO5,POLA2,IPO9,NUP35,NUP214,CCHCR1,ARFRP1,PEX26,ARL1,AP2A1,AP3M1,CFL1,TMED2,PEX16,SCG5,PDCD10,AKT1,HSPA8,SYTL5,CHRM1,HSP90B1,SNX27,CTSA,CALR,ARFIP2,IFT27,BARD1,RGPD2,NR4A1,CD24,SEC23B,TMED4,RILPL1,VPS18,EDEM2,AP5Z1,TRIM28,REEP2,CDKN2A,MIA2,CHP1,LARGE1,SYK,KIF20B,VPS16,APOD,VPS35,RAB31,NAPG,KCNQ3,SNAPIN,UBAC2,VPS26C,TSG101,AP2M1,TOMM22,ARF4,BMP4,AP1G2,ZC3H12A,PDCD6	normal_lvi	1.90801
GO_BP_INTRACELLULAR_RECEPTOR_SIGNALING_PATHWAY	0.00167849	0.0183439	0.45506	-0.307039	-1.47709	322	SFRP1,PER1,IFI16,GBP2,NR4A3,NR3C2,CALCOCO1,TP63,LBH,GHRHR,BIRC2,PLPP1,SP100,NCOA1,DDX60,NR1D1,NOP53,ERRFI1,TCF7L2,FOXP1,ZDHHC18,RORC,UFSP2,HDAC6,SIRT1,PIK3AP1,IRF1,PELI1,FBXL2,TSPAN6,DHX58,GPRIN3,PUM1,MAPK8,NR1D2,OAS1,MARK4,NCOR2,RARG,MAVS,CCDC92,OGT,IRF3,ABHD8,CITED2,PAK1,TIFA,PML,PRKD1,AKR1C3,NR2C1,IRF7,EPG5,BTK,IFIH1,DAB2,TICAM1,LATS1,WBP2,ALPK1,NR4A2,SCGB2A1,RNF125,PAQR3,TREM2,NCOR1,RIOK3,RTN4,RARB,PIM1,RNF34,AHR,NFKBIA,ELP6,TLR6,CYLD,HDAC1,PIAS2,CNOT9,SRC,IRAK4,STAT3,PUM2,CYP7B1,TMF1,TLR9,DHRS3,TWIST1,PRMT2,IRF2	normal_lvi	1.73651
GO_BP_INTRACELLULAR_SODIUM_ION_HOMEOSTASIS	0.339416	0.577653	0.0956031	-0.396763	-1.1064	17	FXYD6,FXYD5,TESC,SLC12A2,SLC8A1,FXYD4,ATP1B1	normal_lvi
GO_BP_INTRACELLULAR_SPHINGOLIPID_HOMEOSTASIS	0.466418	0.685684	0.0791317	-0.49561	-0.998093	5	ORMDL1,RTN4	normal_lvi
GO_BP_INTRACELLULAR_STEROL_TRANSPORT	0.062645	0.22788	0.276501	0.421628	1.42526	27	TMEM97,ARV1,VPS4A,SYT7,GRAMD1A,VPS52,VPS54,LDLR,ABCG1,NUS1,RELCH,SCP2,ANXA2,OSBPL2	normal_lvi
GO_BP_INTRACELLULAR_TRANSPORT	0.00167063	0.0182864	0.45506	0.205581	1.18958	1245	CNIH4,HSPB1,UCP2,ECT2,ENY2,TIMM23,TMED3,E2F3,CDK1,NAPA,TMEM97,GPN3,LMNB1,CSE1L,DOP1B,YKT6,MYO19,STX6,TIMM50,NUP93,DYNC2I2,HK2,SURF4,ABCD1,NDC1,ARF3,BCL3,ARCN1,OPA1,ALYREF,KIF21A,PEX1,ARHGAP11B,YIF1A,AP3M2,DYNLT2B,SAR1A,ATP2A3,PEX10,CETN2,CWH43,DCTN1,ATP6AP1,DERL1,IER3,BCAP31,TMEM14A,UHMK1,TRAPPC9,ARV1,LSG1,MED1,FHIP2A,KPNA2,MAGOHB,DDX39A,NUP155,FAM91A1,EMP2,LMNB2,RSRC1,YWHAB,ZFAND1,FHOD1,HDAC3,COPA,CHML,RHOBTB3,ERGIC1,ATP6V0D1,AP1B1,NOL3,XPOT,RAB18,IPO13,XPO5,NOL6,SEC13,SEC24D,MAPK15,ABCA12,PCNT,SMG7,HSPA5,VAPB,AP2S1,AP4E1,RANBP17,BECN1,EIPR1,SEC24A,NCOA4,VPS4A,PRKAG1,SEC22B,SYT7,SPAG5,ERGIC2,THOC2,BLOC1S1,ZIC1,ZPR1,CHMP2A,RABGEF1,MPC2,MFSD1,PEX13,ATP13A2,ZMPSTE24,BICDL1,THOC6,TRIM46,HM13,ARF1,SAR1B,UCHL1,COPG1,IER3IP1,SLC25A5,GRPEL2,MYO5A,TACC3,CPT1B,PEX2,SNX16,ARHGEF2,TIMM17A,TRIM27,TRAF3IP1,PIK3R2,HEATR3,RHOB,TMED9,ANP32A,GCLC,ARHGAP1,RAB11A,SCRIB,COMMD7,SIL1,SNX13,IPO5,POLA2,IPO9,NUP205,SLC25A31,PREB,UBE2I,NUP35,TACC1,NUP214,CCHCR1,TMEM87B,TRAPPC3,ARFRP1,PEX26,ARL1,AP2A1,AP3M1,DYNLT3,CFL1,IWS1,TMED2,PEX16,SEH1L,SCG5,PDCD10,NDFIP2,BID,AKT1,HSPA8,SYTL5,CPT1A,CHRM1,TEX261,HSP90B1,SNX27,CTSA,BET1,SMG5,RAB35,PLEKHA8,TMEM106B,CALR,BOK,ARFIP2,IFT27,BARD1,RGPD2,IFT122,GRAMD1A,NR4A1,CD24,SEC23B,TMED4,SLC25A39,TRAPPC4,LMAN2,HMGXB4,RILPL1,DYNC1LI2,VPS18,EDEM2,AP5Z1,SEC22A,SLIT1,TRIM28,COPE,REEP2,FYTTD1,GOLGA2,DYNC1LI1,CDKN2A,USE1,DHX9,DYNLL1,RNF139,MIA2,LTV1,NUP210,ACAP2,MGRN1,CHP1,LARGE1,SYK,KIF20B,LYST,WASHC5,VPS16,APOD,VPS35,BAIAP3,MAP2K1,RAB31,EHD4,CRACR2A,NAPG,KCNQ3,SNAPIN,ATP9A,DPY30,UBAC2,VPS26C,PPIF,TSG101,AP2M1,TOMM22,MIA3,ARF4,SLC35F6,BMP4,AP1G2,NCBP2,ZC3H12A,ANKRD54,RANBP1,PDCD6,YIF1B,ATL3,BCL2L1,TRAPPC2L,BAG3,MAP6D1,NXT2,DYNLRB1,SYTL3,COG7,TOM1,RITA1,AHCTF1,VPS52,STX18,TUB,RAB22A,TIMM17B,RAB6B,PLEKHJ1,TRAPPC13,ZW10,RANGAP1,ABCB10,PIK3R4,SUMO1,ARMC10,SEC61G,FYCO1,YOD1,UBE2J1,SOD1,SLC25A40,THEM4,SFXN4,TRAM2,ERLEC1,ANKRD27,MYO10,PICK1,VDAC2,SNF8,COPB2,TSNARE1,USP7,VDAC1,UPF1	normal_lvi	1.73787
GO_BP_INTRACELLULAR_TRIGLYCERIDE_HOMEOSTASIS	0.778189	0.890323	0.0535669	-0.323835	-0.740306	8	SIRT1,SLC25A27	normal_lvi
GO_BP_INTRACELLULAR_WATER_HOMEOSTASIS	0.625247	0.798741	0.0670513	0.692325	0.910581	1	CLN3	normal_lvi
GO_BP_INTRACELLULAR_ZINC_ION_HOMEOSTASIS	0.0157963	0.09243	0.352488	-0.502977	-1.63679	31	MT1X,MT1E,MT1M,MT1HL1,MT1G,MT2A,MT1F	normal_lvi
GO_BP_INTRACILIARY_ANTEROGRADE_TRANSPORT	0.835514	0.921418	0.0508054	-0.269043	-0.727753	15	IFT88,IFT172,CILK1,IFT80	normal_lvi
GO_BP_INTRACILIARY_RETROGRADE_TRANSPORT	0.183807	0.412921	0.151149	0.415878	1.23732	16	DYNC2I2,DYNLT2B,DYNLT3,IFT122,DYNLL1,DYNLRB1,IFT140,DYNC2I1,WDR35,DYNLL2	normal_lvi
GO_BP_INTRACILIARY_TRANSPORT	0.929825	0.968868	0.0430173	-0.198646	-0.690087	43	PCM1,IFT88,RABL2B,IFT172,WDR19,CILK1,FUZ,IFT80,DAW1,WDPCP,SSNA1,IFT43,IFT74	normal_lvi
GO_BP_INTRACILIARY_TRANSPORT_INVOLVED_IN_CILIUM_ASSEMBLY	0.37051	0.603655	0.0925529	-0.521306	-1.091	6	PCM1,IFT74,CEP131	normal_lvi
GO_BP_INTRA_GOLGI_VESICLE_MEDIATED_TRANSPORT	0.000119829	0.00243512	0.538434	0.596717	2.08855	31	NAPA,COG8,COPA,GOLGA5,COPG1,COG4,COG6,TRAPPC3,COG2,COPE,NAPG,COG7,RAB6B,COG1,COPB2,COG5,GOSR2	normal_lvi	2.61348
GO_BP_INTRINSIC_APOPTOTIC_SIGNALING_PATHWAY	0.543742	0.748504	0.0554793	-0.20567	-0.974559	279	BCL2,IFI16,ITPR1,SOD2,TNFRSF10B,FGF2,EPHA2,MYBBP1A,TP63,BIRC2,YBX3,CDKN1A,FBXW7,CLU,LAPTM5,SEPTIN4,MAP2K4,RIPK3,APP,SIRT1,NCK2,TOPORS,S100A9,CASP9,PRKRA,FZD1,IFI27L2,CAV1,CD74,PDK2,MAP3K5,PIK3R1,PML,WWOX,CEBPB,RPL26,CASP4,NFE2L2,ZNF385A,TP53,PTPN2,STK24,FBH1,RPS27L,USP47,BAK1,TREM2,STK25,RAD9A,TP53BP2,PERP,MYC,PTPN1,CTNNB1,SFN,CYLD,HDAC1,SRC,STAT3,DDIT4,MDM2,CHEK2,FBXO7,DAB2IP,RNF183,BAG5	normal_lvi
GO_BP_INTRINSIC_APOPTOTIC_SIGNALING_PATHWAY_BY_P53_CLASS_MEDIATOR	0.158805	0.381689	0.13649	-0.309203	-1.22071	75	BCL2,IFI16,MYBBP1A,TP63,CDKN1A,SIRT1,TOPORS,CD74,PDK2,PML,WWOX,RPL26,ZNF385A,TP53,RPS27L,TP53BP2,PERP,MYC,DDIT4,MDM2,CHEK2,PHLDA3,RRN3	normal_lvi
GO_BP_INTRINSIC_APOPTOTIC_SIGNALING_PATHWAY_IN_RESPONSE_TO_DNA_DAMAGE	0.25972	0.502402	0.10208	-0.263852	-1.10606	102	BCL2,IFI16,SOD2,EPHA2,TP63,BIRC2,CDKN1A,CLU,SIRT1,TOPORS,CASP9,CD74,PIK3R1,PML,RPL26,ZNF385A,TP53,FBH1,RPS27L,USP47,BAK1,RAD9A,MYC,SFN	normal_lvi
GO_BP_INTRINSIC_APOPTOTIC_SIGNALING_PATHWAY_IN_RESPONSE_TO_DNA_DAMAGE_BY_P53_CLASS_MEDIATOR	0.158621	0.381689	0.143759	-0.353151	-1.23958	45	BCL2,IFI16,TP63,CDKN1A,SIRT1,TOPORS,CD74,PML,RPL26,ZNF385A,TP53	normal_lvi
GO_BP_INTRINSIC_APOPTOTIC_SIGNALING_PATHWAY_IN_RESPONSE_TO_ENDOPLASMIC_RETICULUM_STRESS	0.305921	0.551876	0.0956031	-0.296366	-1.09146	55	BCL2,ITPR1,TNFRSF10B,APP,SIRT1,NCK2,MAP3K5,PML,CEBPB,CASP4,TP53,PTPN2	normal_lvi
GO_BP_INTRINSIC_APOPTOTIC_SIGNALING_PATHWAY_IN_RESPONSE_TO_HYDROGEN_PEROXIDE	0.914972	0.9625	0.0461379	-0.272213	-0.622293	8	MAP2K4,STK25	normal_lvi
GO_BP_INTRINSIC_APOPTOTIC_SIGNALING_PATHWAY_IN_RESPONSE_TO_HYPOXIA	0.261242	0.504168	0.122679	0.477313	1.16337	9	NOL3,MAP2K1,HYOU1,PIK3CB,TMBIM6,BNIP3	normal_lvi
GO_BP_INTRINSIC_APOPTOTIC_SIGNALING_PATHWAY_IN_RESPONSE_TO_OSMOTIC_STRESS	0.643657	0.80977	0.0629395	-0.428707	-0.863358	5	YBX3	normal_lvi
GO_BP_INTRINSIC_APOPTOTIC_SIGNALING_PATHWAY_IN_RESPONSE_TO_OXIDATIVE_STRESS	0.265976	0.509781	0.10714	-0.317073	-1.1338	51	BCL2,SOD2,FGF2,FBXW7,MAP2K4,SIRT1,FZD1,MAP3K5,PML,NFE2L2,STK24,TREM2,STK25,CTNNB1	normal_lvi
GO_BP_IN_UTERO_EMBRYONIC_DEVELOPMENT	0.110964	0.31167	0.151149	-0.240665	-1.16445	347	SOX10,PDGFRA,TGFBR2,GLI3,PKD2,TM4SF1,WDTC1,ST8SIA6,NDEL1,MXI1,NCOA1,YBX3,CDKN1A,ACVR1,N4BP2L2,EDNRA,CDKN1C,SMAD4,MDFI,FGFR1,LPAR6,KAT2A,JAG2,MYH10,MYB,RBPJ,HEY2,CELF4,RNASEH2B,PLCD3,GATA3,CHD8,FKRP,APBA3,XAB2,ZFAND5,TIE1,BMPR1A,DSC3,TBX3,CITED2,SMAD2,GDF1,UNK,CEBPB,SMAD3,TGFB3,NXN,ZFP36L1,FOXC1,EGFR,WDR19,HINFP,CTCF,LATS1,SLC34A2,PRICKLE2,CASP8,KIFBP,NMT1,RBBP8,ZNF568,UBE2B,RTN4,ADAM10,CTNNB1,CIR1,RCN1,BNIP2,MBD3,CEBPA,PLPP4,FOSL1,CERT1,GCM1,E2F7,BMP5,NPAT	normal_lvi
GO_BP_IODIDE_TRANSPORT	0.160681	0.383786	0.15017	-0.616008	-1.2892	6	ANO1,KCNQ1,MFSD8	normal_lvi
GO_BP_IP_10_PRODUCTION	0.0669145	0.235108	0.237794	-0.751311	-1.41962	4	OAS1,MAVS,LILRB4	normal_lvi
GO_BP_IRE1_MEDIATED_UNFOLDED_PROTEIN_RESPONSE	0.140271	0.355363	0.17822	0.411939	1.29545	21	COPS5,HSPA5,VAPB,DNAJC10,DDRGK1,BFAR,ERN1	normal_lvi
GO_BP_IRES_DEPENDENT_VIRAL_TRANSLATIONAL_INITIATION	0.973077	0.98926	0.0451344	-0.222848	-0.553926	11	EIF3F,EIF3D,PCBP2,CSDE1,PTBP1,EIF3A,MCTS1,EIF2D,DENR,SSB,EIF3B	normal_lvi
GO_BP_IRIS_MORPHOGENESIS	0.784644	0.894306	0.0537873	-0.332607	-0.734379	7	WNT9A	normal_lvi
GO_BP_IRON_COORDINATION_ENTITY_TRANSPORT	0.732692	0.863576	0.0582216	-0.321866	-0.80005	11	SLC22A17	normal_lvi
GO_BP_IRON_IMPORT_INTO_CELL	0.116451	0.320831	0.176694	-0.600589	-1.37298	8	CYBRD1,STEAP2	normal_lvi
GO_BP_IRON_ION_IMPORT_ACROSS_PLASMA_MEMBRANE	0.128253	0.338362	0.168238	-0.710943	-1.34335	4	STEAP2,SLC39A8,ISCU	normal_lvi
GO_BP_IRON_ION_TRANSMEMBRANE_TRANSPORT	0.011374	0.0746912	0.38073	-0.604829	-1.72145	18	SLC25A37,TTYH1,STEAP2,SLC25A28	normal_lvi
GO_BP_IRON_ION_TRANSPORT	0.00176021	0.0190432	0.45506	-0.514699	-1.7843	42	SLC25A37,MELTF,CYBRD1,LTF,TTYH1,STEAP2,SLC22A17,STEAP3,SLC25A28,RAB11B,NECTIN1	normal_lvi	1.72026
GO_BP_ISG15_PROTEIN_CONJUGATION	0.0491493	0.199759	0.282013	-0.720001	-1.50684	6	UBA7,UBE2E2,HERC5	normal_lvi
GO_BP_ISOCITRATE_METABOLIC_PROCESS	0.0296967	0.141591	0.352488	0.791914	1.63559	5	IDH3G,IDH1,IDH2,IDH3A,IDH3B	normal_lvi
GO_BP_ISOLEUCINE_METABOLIC_PROCESS	0.311159	0.555593	0.111011	0.565159	1.16726	5	HSD17B10,ACAT1,BCKDK	normal_lvi
GO_BP_ISOLEUCINE_TRANSPORT	0.135776	0.348073	0.176694	0.718981	1.37564	4	SLC7A5,SLC3A2	normal_lvi
GO_BP_ISOPENTENYL_DIPHOSPHATE_BIOSYNTHETIC_PROCESS	0.000978837	0.0123278	0.45506	0.873225	1.91875	6	MVD,IDI1,PMVK,MVK,HMGCS1,HMGCR	normal_lvi	1.90911
GO_BP_ISOPENTENYL_DIPHOSPHATE_BIOSYNTHETIC_PROCESS_MEVALONATE_PATHWAY	0.00239231	0.0238881	0.431708	0.873158	1.80339	5	MVD,PMVK,MVK,HMGCS1,HMGCR	normal_lvi	1.62182
GO_BP_ISOPRENOID_BIOSYNTHETIC_PROCESS	0.000218258	0.00382537	0.518848	0.618615	2.06306	25	PRMT3,MVD,HMGCS2,RDH10,IDI1,PMVK,LSS,FDPS,DPM1,MVK,DPM3,HMGCS1,PDSS1,HMGCR,DPM2	normal_lvi	2.41733
GO_BP_ISOPRENOID_CATABOLIC_PROCESS	0.884328	0.947531	0.0481184	-0.331521	-0.66764	5	AKR1C3,PLPP6,BCO2	normal_lvi
GO_BP_ISOPRENOID_METABOLIC_PROCESS	0.00675644	0.0511997	0.407018	0.374027	1.53937	70	DGAT1,PRMT3,MVD,HMGCS2,NME1,RDH10,IDI1,SRD5A3,GUSB,PMVK,DGAT2,LSS,FDFT1,FDPS,DPM1,MVK,DPM3,HMGCS1,PDSS1,HMGCR,DPM2	normal_lvi
GO_BP_ISOTYPE_SWITCHING_TO_IGA_ISOTYPES	0.463002	0.683943	0.0862866	0.466447	1.02493	6	MSH2,TNFSF13,NSD2	normal_lvi
GO_BP_ISOTYPE_SWITCHING_TO_IGG_ISOTYPES	0.616667	0.79423	0.0704501	0.354909	0.898333	10	MSH2,HSPD1	normal_lvi
GO_BP_JNK_CASCADE	0.0068545	0.051492	0.407018	-0.340825	-1.49453	151	PER1,FZD7,RGS2,GSTP1,PAFAH1B1,EDAR,MINK1,TGFBR3,SH3RF2,SH3RF1,MAP2K4,SIRPA,IGF1R,MDFI,APP,TNFRSF19,HIPK3,MAPK8,CDC42EP5,MAP3K12,MAP3K20,STRADB,MAP3K5,DUSP22,MAP4K1,TNIK,SMAD3,DACT1,PLCB1	normal_lvi
GO_BP_KERATAN_SULFATE_PROTEOGLYCAN_METABOLIC_PROCESS	0.696017	0.84127	0.0647943	0.296206	0.837452	14	ST3GAL4,ST3GAL1,B3GNT3,GNS	normal_lvi
GO_BP_KERATINIZATION	0.0282912	0.136892	0.352488	-0.448154	-1.47941	35	KRT5,KRT17,KRT6A,CDH3	normal_lvi
GO_BP_KERATINOCYTE_APOPTOTIC_PROCESS	0.184701	0.413817	0.138022	-0.632258	-1.27328	5	GSN,ZFP36L1	normal_lvi
GO_BP_KERATINOCYTE_DEVELOPMENT	0.35175	0.587604	0.0940503	-0.414472	-1.08763	13	BCL11B,PALLD,EXPH5,SFN,KDF1,IFT74	normal_lvi
GO_BP_KERATINOCYTE_DIFFERENTIATION	1.35553e-05	0.000409325	0.593325	-0.455445	-1.91874	113	KRT14,KRT5,KRT17,ANXA1,KRT6A,CDH3,EPHA2,BCL11B,SAV1,ERRFI1,CDKN1A,CLIC4,TXNIP,PKP1,KLK5,JAG1,RBPJ,CD109,YAP1,PPP3CA,GRHL1,SLC39A2,AKR1C3,NFKBIZ,PI3,ZFP36L1,FOXC1,HOXA7,ROCK2,PALLD,LATS1,NUMA1	normal_lvi	3.38793
GO_BP_KERATINOCYTE_MIGRATION	0.847966	0.928565	0.0564118	0.255049	0.737444	15	EPPK1,LRG1,ADAM9,PPARD	normal_lvi
GO_BP_KERATINOCYTE_PROLIFERATION	0.0137798	0.084905	0.38073	-0.456209	-1.58485	43	PTPRK,CDH3,BCL11B,KLF9,CDKN1A,CD109,IL17RA,YAP1,TRAF3IP2,PRKD1,NFKBIZ,ZFP36L1,EPB41L4B	normal_lvi
GO_BP_KETONE_BIOSYNTHETIC_PROCESS	0.785047	0.894494	0.0642141	0.21393	0.817408	44	CACNA1H,GGCX,HSD3B1,UBIAD1,PDSS1,RTN4IP1,STARD7,SIRT5,COQ9,WNT4,NDUFA9,COQ6,ADCK2,TPI1,COQ5	normal_lvi
GO_BP_KETONE_BODY_BIOSYNTHETIC_PROCESS	0.0824524	0.262262	0.227987	0.664737	1.46064	6	HMGCS2,ACSS3,HMGCL,SLC27A5,AACS	normal_lvi
GO_BP_KETONE_BODY_METABOLIC_PROCESS	0.0892116	0.274686	0.216543	0.534893	1.41074	11	HMGCS2,ACSS3,ACAT1,HMGCL,OXCT1,SLC27A5,AACS	normal_lvi
GO_BP_KETONE_CATABOLIC_PROCESS	0.524896	0.732518	0.0785029	0.359078	0.947037	11	PNKD,KYNU,HAGH,OXCT1	normal_lvi
GO_BP_KETONE_METABOLIC_PROCESS	0.2	0.434248	0.172324	0.22901	1.11053	165	NQO1,PRMT3,CACNA1H,APOC1,HSD17B10,ABCD1,GGCX,VKORC1,PDP1,NME1,TRIB3,RDH10,VKORC1L1,PNKD,HSD3B1,KYNU,DGAT2,AKT2,ETFBKMT,AKR1A1,ERLIN2,ERLIN1,UBIAD1,SCNN1B,SREBF1,PRKAG2,AKT1,PDSS1,KMO,CPT1A,RTN4IP1,PLAA,CEACAM1	normal_lvi
GO_BP_KIDNEY_EPITHELIUM_DEVELOPMENT	5.30271e-05	0.00126978	0.557332	-0.462431	-1.90497	95	IRX1,SFRP1,BCL2,IRX2,GLI3,PKD2,FGF2,OSR1,EDNRA,LAMB2,SMAD4,FGFR1,JAG1,PODXL,YAP1,SPRY1,GATA3,LGR4,CAT,SMAD2,SDC4,SMAD3,LZTS2,WWTR1,FOXC1,STAT1	normal_lvi	2.89627
GO_BP_KIDNEY_MESENCHYME_DEVELOPMENT	0.023557	0.122071	0.352488	-0.598288	-1.56999	13	PKD2,OSR1,SMAD4,STAT1,MYC,WT1	normal_lvi
GO_BP_KIDNEY_MORPHOGENESIS	0.000461403	0.00704301	0.498493	-0.491061	-1.83133	59	IRX1,BCL2,IRX2,GLI3,PKD2,FGF2,OSR1,SMAD4,GATA3,PPP3CA,LGR4,ERBB4,LZTS2,WWTR1,PRKX,STAT1	normal_lvi	2.15224
GO_BP_KINETOCHORE_ORGANIZATION	0.0246473	0.125558	0.352488	0.431859	1.53154	32	CENPW,SMC4,CENPX,MIS18A,HJURP,NASP,CENPA,CENPF,CENPI,H3-3A,CENPE,CENPN,NUF2,CENPH,ITGB3BP	normal_lvi
GO_BP_KYNURENINE_METABOLIC_PROCESS	0.11588	0.320395	0.191892	0.664785	1.37302	5	KYNU,KMO,AFMID,AADAT,KYAT3	normal_lvi
GO_BP_LABYRINTHINE_LAYER_BLOOD_VESSEL_DEVELOPMENT	0.895928	0.952422	0.0564118	0.222211	0.698802	21	NSDHL,LLGL2,TMED2,AKT1,CCN1	normal_lvi
GO_BP_LABYRINTHINE_LAYER_DEVELOPMENT	0.939759	0.973903	0.0416557	-0.194365	-0.673801	42	NCOA1,RBPJ,HEY2,PLCD3,ZFP36L1,CASP8,GCM1,BMP5,OVOL2,JUNB,HEY1,HES1	normal_lvi
GO_BP_LACRIMAL_GLAND_DEVELOPMENT	0.235955	0.476281	0.120433	-0.55869	-1.23356	7	SOX10,FOXC1	normal_lvi
GO_BP_LACTATE_BIOSYNTHETIC_PROCESS	0.233209	0.473024	0.120985	-0.599577	-1.20747	5	PER2,PFKFB2	normal_lvi
GO_BP_LACTATE_METABOLIC_PROCESS	0.418692	0.645773	0.0850427	-0.381584	-1.03218	15	PER2,D2HGDH,LDHB,PFKFB2	normal_lvi
GO_BP_LACTATE_TRANSMEMBRANE_TRANSPORT	0.356589	0.591744	0.0962406	-0.656553	-1.10935	3	SLC16A3	normal_lvi
GO_BP_LACTATION	0.663102	0.824109	0.0593488	-0.262163	-0.872935	36	GHRHR,NCOA1,STAT5A,NCOR2,CAV1,ERBB4,XDH,FOXB1	normal_lvi
GO_BP_LACTONE_METABOLIC_PROCESS	0.507663	0.720211	0.0760837	-0.393925	-0.959831	10	GSTO2,CLSTN3	normal_lvi
GO_BP_LAMELLIPODIUM_ASSEMBLY	0.107261	0.305822	0.173748	-0.352084	-1.29065	54	KIT,AUTS2,EPHA2,DMTN,CCDC88A,ABI3,NCK2,WASF2,PIK3R1,BIN3,RAC2,VAV2,P2RY12	normal_lvi
GO_BP_LAMELLIPODIUM_MORPHOGENESIS	0.0040582	0.0356468	0.407018	-0.671478	-1.76205	13	KANK1,SNX2,MYO9B,WASF2,PLEKHO1,SRC	normal_lvi	1.44798
GO_BP_LAMELLIPODIUM_ORGANIZATION	0.0197662	0.107782	0.352488	-0.377475	-1.47163	70	KIT,AUTS2,EPHA2,KANK1,DMTN,CCDC88A,ABI3,SNX2,NCK2,MYO9B,WASF2,PIK3R1,BIN3,RAC2,PLEKHO1,VAV2,P2RY12,LIMA1,SRC,FSCN1,NCKAP1,WASF3,ABI2,PHPT1,ARHGEF6	normal_lvi
GO_BP_LATERAL_MESODERM_DEVELOPMENT	0.0140728	0.0861208	0.38073	-0.65673	-1.66007	12	FGFR1,YAP1,BMPR1A,CITED2,SMAD2	normal_lvi
GO_BP_LATERAL_MESODERM_MORPHOGENESIS	0.0113241	0.074514	0.38073	-0.89234	-1.50775	3	FGFR1,BMPR1A	normal_lvi
GO_BP_LATERAL_SPROUTING_FROM_AN_EPITHELIUM	0.990758	0.995816	0.0425023	-0.199748	-0.456634	8	VANGL2,AR	normal_lvi
GO_BP_LATERAL_VENTRICLE_DEVELOPMENT	0.729885	0.862623	0.0582216	-0.323157	-0.787399	10	MYH10	normal_lvi
GO_BP_LATE_ENDOSOME_TO_GOLGI_TRANSPORT	0.540643	0.74658	0.0721798	-0.448555	-0.938748	6	SGSM2,SNX3,GCC2	normal_lvi
GO_BP_LATE_ENDOSOME_TO_LYSOSOME_TRANSPORT	0.786355	0.895074	0.0517405	-0.259153	-0.75755	20	PLEKHM1,C9orf72,CHMP4A,CHMP4B,CHMP1B,VPS39,VPS4B,CHMP3,CHMP7	normal_lvi
GO_BP_LATE_ENDOSOME_TO_VACUOLE_TRANSPORT	0.975045	0.990404	0.0415718	-0.182083	-0.606289	36	TMEM50A,CHMP4A,CHMP4B,UBAP1,VPS37D,VTA1,CHMP1B,LEPROTL1,STAM2,LEPROT,VPS4B	normal_lvi
GO_BP_LATE_ENDOSOME_TO_VACUOLE_TRANSPORT_VIA_MULTIVESICULAR_BODY_SORTING_PATHWAY	0.488616	0.705165	0.0734381	-0.313333	-0.984713	27	TMEM50A,CHMP4A,CHMP4B,UBAP1,VPS37D,VTA1,LEPROTL1,STAM2,LEPROT	normal_lvi
GO_BP_LAYER_FORMATION_IN_CEREBRAL_CORTEX	0.564315	0.760085	0.0747385	0.351983	0.928327	11	COL3A1,MBOAT7,CDK5R1	normal_lvi
GO_BP_LEARNED_VOCALIZATION_BEHAVIOR_OR_VOCAL_LEARNING	0.847737	0.928565	0.0545681	0.371442	0.656465	3	SHANK3,HTT	normal_lvi
GO_BP_LEARNING	0.06	0.222565	0.227987	-0.324327	-1.36242	103	NTRK2,KIT,PTN,TLR2,INSR,APP,BRAF,ATXN1,CIC,NLGN4X,DRD5,TACR1,PLCB1,NF1,BTG2,PIANP,ATXN1L,PRKAR2B,FOXB1,DKK1,LRRN4,SYNJ1	normal_lvi
GO_BP_LEARNING_OR_MEMORY	0.00188	0.0198537	0.45506	-0.336883	-1.52629	185	NTRK2,KIT,PTN,TLR2,SGK1,ITGA3,PRNP,PAFAH1B1,PLK2,INSR,APP,PSEN1,KAT2A,BRAF,ATXN1,CIC,NLGN4X,RCAN1,DRD5,TACR1,CEBPB,GRPR,CPEB3,PLCB1,ITGA5,CAMK2N1,EGFR,NF1,BTG2,PIANP,ATXN1L,PRKAR2B,FOXB1,BGLAP,EGR1,KAT2B,DKK1,PJA2,TREM2,LRRN4,SYNJ1,B2M,FZD9,TPBG,FOXO6,MAN2B1	normal_lvi	1.70216
GO_BP_LEFT_RIGHT_AXIS_SPECIFICATION	0.0766284	0.25315	0.224966	-0.599977	-1.46189	10	CITED2,IFT172,ZIC3,ARL13B,DLL1,EPB41L5,SETDB2	normal_lvi
GO_BP_LEFT_VENTRICULAR_CARDIAC_MUSCLE_TISSUE_MORPHOGENESIS	0.0464684	0.193596	0.287857	-0.776457	-1.46714	4	EDNRA,SMAD4	normal_lvi
GO_BP_LENS_DEVELOPMENT_IN_CAMERA_TYPE_EYE	0.00101785	0.0126499	0.45506	-0.466515	-1.7575	62	CRYAB,TGFBR2,FGF2,NTRK3,EPHA2,CDKN1C,ADAMTS9,VIM,SPRED1,SPRY1,GATA3,SLITRK6,CITED2,SKI,SMAD3,CRYBB3,NECTIN1,EFNA5,CRYGS,CTNNB1	normal_lvi	1.89791
GO_BP_LENS_FIBER_CELL_DEVELOPMENT	0.211538	0.446488	0.130106	-0.501709	-1.24708	11	EPHA2,VIM,EFNA5,ABI2,TMOD1	normal_lvi
GO_BP_LENS_FIBER_CELL_DIFFERENTIATION	0.0385705	0.171199	0.321776	-0.471905	-1.53568	31	FGF2,NTRK3,EPHA2,CDKN1C,VIM,SPRED1,SPRY1,SMAD3	normal_lvi
GO_BP_LENS_FIBER_CELL_MORPHOGENESIS	0.106343	0.304144	0.186433	-0.692793	-1.39519	5	EPHA2,EFNA5,ABI2	normal_lvi
GO_BP_LENS_MORPHOGENESIS_IN_CAMERA_TYPE_EYE	0.153707	0.374117	0.15017	-0.45714	-1.3011	18	EPHA2,CITED2,SKI,NECTIN1,EFNA5,CTNNB1,TDRD7,ABI2	normal_lvi
GO_BP_LEPTIN_MEDIATED_SIGNALING_PATHWAY	0.472897	0.691727	0.0785029	-0.42092	-0.984853	9	SIRT1,BBS4,UGCG,STAT3	normal_lvi
GO_BP_LEUKOCYTE_ADHESION_TO_ARTERIAL_ENDOTHELIAL_CELL	0.252809	0.494375	0.115734	-0.545051	-1.20344	7	ALOX5,ZDHHC21,SLC39A8,EPHA4,EFNB2	normal_lvi
GO_BP_LEUKOCYTE_ADHESION_TO_VASCULAR_ENDOTHELIAL_CELL	0.405063	0.634383	0.0850427	-0.317246	-1.03899	34	CCL28,ALOX5,SELP,CHST2,CX3CR1,ZDHHC21,SPN,NFAT5,ROCK1,SLC39A8,VCAM1,EPHA4,ITGB2,ITGA4,EFNB2	normal_lvi
GO_BP_LEUKOCYTE_AGGREGATION	0.0692308	0.239662	0.237794	-0.591508	-1.47029	11	NR4A3,S100A9,MSN,RAC2	normal_lvi
GO_BP_LEUKOCYTE_APOPTOTIC_PROCESS	6.18807e-05	0.00143803	0.538434	-0.481479	-1.91772	81	ANXA1,GLI3,GAS6,NR4A3,CD274,FOXP1,RORC,RIPK3,SIRT1,STAT5A,CASP9,HCAR2,IRS2,IRF3,PIK3CD,CD74,TRAF3IP2,NFKBIZ,IRF7,BTK,TP53,AXL,PRKCQ,BCL6,BAK1,TGFB2,PERP,MYC	normal_lvi	2.84223
GO_BP_LEUKOCYTE_CELL_CELL_ADHESION	9.40232e-06	0.00030212	0.593325	-0.357125	-1.70191	296	ANXA1,CCL28,TGFBR2,ZBTB16,GLI3,HLA-DPA1,ALOX5,NR4A3,HLA-DRA,VSIR,HLA-DPB1,PRNP,HLA-A,FOXO3,VTCN1,IL6ST,CD274,CD55,LAPTM5,SMARCD3,SIRPA,HLA-E,NCK2,PHF10,IRF1,PELI1,STAT5A,SMARCC2,ARID1B,S100A9,MSN,SOCS5,GATA3,PPP3CA,TNFSF14,CAV1,PIK3CD,CD74,EGR3,RUNX1,SELP,SMARCA2,DUSP22,MALT1,HLA-DQB1,PSMB8,PAWR,ICAM2,SDC4,CEBPB,NFKBIZ,BRD4,HLA-G,ITGA5,ARID1A,PLA2G2A,FGL2,HLA-DRB1,CHST2,PTPN2,CCL2,CX3CR1,RC3H2,RAC2,PRKCQ,BRD7,PDCD1,CD81,CTSG,TNFSF9,ZDHHC21,BCL6,SPN,RUNX3,AIF1,NFAT5,PRKAR1A,B2M,ROCK1,PSMB9,IL4I1,SMAD7,NDFIP1,AP3B1,SMARCE1,CYLD,CBFB,SRC,PRKAA1	normal_lvi	3.51982
GO_BP_LEUKOCYTE_CHEMOTAXIS	0.000199235	0.00358087	0.518848	-0.397021	-1.7358	148	ANXA1,CCL28,CX3CL1,PDE4B,KIT,GAS6,C3,PTN,ALOX5,ANO6,CSF1,CXADR,CXCL16,APP,PGF,S100A9,IL17RA,RPL13A,TNFSF14,PIK3CD,CD74,PIP5K1C,SLC12A2,NINJ1,CCL3,VEGFD,CCL24,SWAP70,CCL2,CX3CR1,RAC2,TMEM102,CTSG,CNR2,TGFB2,AIF1,CCR1,PERP,ADAM10	normal_lvi	2.44601
GO_BP_LEUKOCYTE_CHEMOTAXIS_INVOLVED_IN_INFLAMMATORY_RESPONSE	0.0503731	0.201788	0.276501	-0.752878	-1.5162	5	PTN,ALOX5,NINJ1	normal_lvi
GO_BP_LEUKOCYTE_DEGRANULATION	0.000723985	0.00986167	0.477271	-0.494696	-1.82188	55	KIT,ANXA3,NR4A3,HLA-F,VAMP2,ADORA2B,LAT,STXBP1,PIK3CD,CPLX2,HCK,VAMP3,CCL3,RAB27A,GAB2,BTK,GNAQ,RAC2	normal_lvi	2.00605
GO_BP_LEUKOCYTE_DIFFERENTIATION	3.44174e-12	1.07827e-09	0.898671	-0.394876	-1.94727	466	SFRP1,ANXA1,BCL2,FZD7,IFI16,CMTM7,KIT,TGFBR2,ZBTB16,GLI3,C1QC,GAS6,QKI,ITGB8,TLR2,HLA-DRA,TCF7,LTF,VSIR,ZEB1,EPHA2,MT1G,BCL11B,FAM20C,PAFAH1B1,FOXO3,EVI2B,IGHM,IL6ST,UBD,ITFG2,CSF1,FBXW7,LAPTM5,FOXP1,SMARCD3,ZFP36L2,SH3RF1,TMEM98,RORC,ITGB6,RIPK3,APP,SIRT1,IL11RA,PSEN1,KAT2A,JAG2,BRAF,PHF10,MYB,IRF1,STAT5A,SMARCC2,ARID1B,SOS2,RBPJ,CD109,HDAC4,SOCS5,HDAC5,GATA3,PPP3CA,TESC,HLA-B,MFSD8,PIK3CD,CD74,STAT4,AZI2,RRAS,EGR3,RUNX1,TCIRG1,CITED2,SMARCA2,MALT1,PSMB8,PIK3R1,TRAF3IP2,CCL3,CEBPB,CFLAR,NFKBIZ,IRF7,BRD4,SOS1,ZFP36L1,HLA-G,GAB2,BTK,MMP14,ARID1A,HOXA7,FZD8,PKNOX1,NF1,NFE2L2,CR2,FGL2,HLA-DRB1,METTL3,SBNO2,AXL,OSTM1,CD79B,PTPN2,CASP8,BATF3,RC3H2,DROSHA,ERFE,LRRC8A,BGLAP,BRD7,EGR1,CD81,STAT6,TNFSF9,BCL6,BAK1,TREM2,SPN,RUNX3,CCR1,MYC,TET2,CTNNB1,IFT80,METTL14,B2M,CEBPA,PSMB9,FZD9,IL4I1,SMAD7,NDFIP1,IL1RAP,FARP2,FCER1G,AP3B1,SMARCE1,CYLD,IL34,NFATC3,CBFB,PATZ1,CFB,SRC	normal_lvi	8.96727
GO_BP_LEUKOCYTE_HOMEOSTASIS	0.0530421	0.207181	0.245042	-0.336547	-1.3864	95	ANXA1,BCL2,PDE4B,RIPK3,STAT5A,SOS2,HCAR2,LAT,TNFSF14,PIK3CD,CD74,TCIRG1,PSMB8,TRAF3IP2,SOS1,GAPT,BTK,AXL,RC3H2,BBS4,BAK1,TGFB2,PSMB9,JAM3,FCER1G,FAM3D,DOCK11,TGFB1,SLC40A1,SLC15A4	normal_lvi
GO_BP_LEUKOCYTE_MEDIATED_CYTOTOXICITY	0.0496795	0.201292	0.257206	-0.347475	-1.39781	86	HLA-DRA,HLA-F,HLA-A,VAMP2,RIPK3,HLA-E,STAT5A,PIK3C3,HLA-B,PIK3R1,RAB27A,NFKBIZ,HLA-G,KIR3DL1,HLA-DRB1,CADM1,AZGP1,CX3CR1,CTSG,FCGR3A,GZMB,CLEC12B,HLA-C,STX7,PVR,B2M,RAET1L,KLRC2,CLEC2A,TGFB1	normal_lvi
GO_BP_LEUKOCYTE_MEDIATED_IMMUNITY	2.08991e-07	1.26603e-05	0.690132	-0.395477	-1.86296	270	IGHA1,ARID5A,IGLL5,KIT,IGKC,C1QC,C3,ANXA3,NR4A3,HLA-DRA,HLA-F,HLA-A,C1QA,C1QB,C1RL,CD274,VAMP2,CLU,CD55,RIPK3,HLA-E,NDST2,STAT5A,ADORA2B,JAG1,PIK3C3,C1R,IL27RA,LAT,GATA3,C1S,MAVS,STXBP1,HLA-B,PIK3CD,CPLX2,CD74,BTN3A2,IL1R1,VAMP3,TCIRG1,DUSP22,MALT1,SUSD4,PIK3R1,TRAF3IP2,CCL3,RAB27A,NFKBIZ,IRF7,KMT2E,HLA-G,GAB2,BTK,KIR3DL1,GNAQ,CR2,TICAM1,HLA-DRB1,SWAP70,CADM1,AZGP1,CX3CR1,RAC2,SPON2,PDCD1,CD81,STAT6,SHLD1,CTSG,BCL6,TREM2,FCGR3A,GZMB,SPN,CLEC12B,HLA-C,STX7,AHR,ERCC1,PVR,B2M,IL4I1,SMAD7,NDFIP1,RAET1L,FCER1G	normal_lvi	4.89756
GO_BP_LEUKOCYTE_MIGRATION	0.00028136	0.00475404	0.498493	-0.342818	-1.60155	260	ANXA1,CCL28,CX3CL1,PDE4B,KIT,GAS6,C3,PTN,ALOX5,ITGA3,ANO6,ITGA2,CSF1,CXADR,CXCL16,SIRPA,RIPK3,APP,PGF,S100A9,MSN,IL17RA,RPL13A,IL27RA,GATA3,TNFSF14,CCDC92,PIK3CD,CD74,PIP5K1C,IL1R1,TACR1,EPS8,HCK,SLC12A2,SELP,NINJ1,ICAM2,CCL3,SOS1,PLCB1,VEGFD,MMP14,HOXA7,CCL24,CHST2,SWAP70,AXDND1,CCL2,CX3CR1,RAC2,TMEM102,CD81,CTSG,CNR2,ITGB3,TREM2,TGFB2,SPN,AIF1,RTN4,CCR1,PERP,ADAM10,P2RY12,ROCK1,JAM3,BMP5,FCER1G,IL34,SRC,IRAK4,MTUS1,FAM3D	normal_lvi	2.32294
GO_BP_LEUKOCYTE_MIGRATION_INVOLVED_IN_INFLAMMATORY_RESPONSE	0.00864378	0.0609686	0.38073	-0.675408	-1.70728	12	CX3CL1,PTN,ALOX5,S100A9,NINJ1,RTN4,JAM3	normal_lvi
GO_BP_LEUKOCYTE_PROLIFERATION	2.82804e-07	1.5988e-05	0.674963	-0.41348	-1.90425	220	ANXA1,CX3CL1,BCL2,KIT,TGFBR2,GSTP1,HLA-DPA1,VSIR,HLA-DPB1,PRNP,HLA-A,VTCN1,IL6ST,CD274,CSF1,CDKN1A,CLU,CD55,LAPTM5,SH3RF1,RIPK3,HLA-E,NCK2,IRF1,PELI1,STAT5A,SOS2,MSN,IL27RA,LST1,PPP3CA,TNFSF14,IRS2,CD74,AZI2,TACR1,TCIRG1,MALT1,PAWR,SDC4,CEBPB,NFATC2,NFKBIZ,SOS1,GAPT,HLA-G,BTK,CSF2RA,PLA2G2A,CR2,TICAM1,HLA-DRB1,CADM1,RC3H2,RAC2,PRKCQ,CD81,TNFSF9,BCL6,FKBP1B,TREM2,FCGR3A,SPN,AIF1,MYC,AHR,CTNNB1,PRKAR1A,IL4I1,NDFIP1	normal_lvi	4.79621
GO_BP_LEUKOCYTE_TETHERING_OR_ROLLING	0.455696	0.677686	0.0787114	-0.351745	-1.00113	18	CCL28,SELP,CHST2,CX3CR1,SPN,ROCK1	normal_lvi
GO_BP_LEUKOTRIENE_B4_METABOLIC_PROCESS	0.33	0.570801	0.102822	-0.744292	-1.12181	2	CYP4F12,PTGR1	normal_lvi
GO_BP_LEUKOTRIENE_BIOSYNTHETIC_PROCESS	0.815238	0.913392	0.052805	-0.279611	-0.740995	14	ALOX5	normal_lvi
GO_BP_LEUKOTRIENE_CATABOLIC_PROCESS	0.164	0.388261	0.153159	-0.824748	-1.24307	2	CYP4F12	normal_lvi
GO_BP_LEUKOTRIENE_D4_BIOSYNTHETIC_PROCESS	0.0858369	0.268026	0.224966	0.693149	1.4316	5	GGTLC2,GGT1	normal_lvi
GO_BP_LEUKOTRIENE_METABOLIC_PROCESS	0.732496	0.863576	0.0550211	-0.273337	-0.799012	20	ALOX5,CYP4F12	normal_lvi
GO_BP_LEUKOTRIENE_SIGNALING_PATHWAY	0.228625	0.468017	0.122108	-0.657971	-1.24326	4	RGS1	normal_lvi
GO_BP_LEUKOTRIENE_TRANSPORT	0.0600858	0.222774	0.271289	0.7205	1.48809	5	ABCC11,ABCC10,ABCC4,ABCC1	normal_lvi
GO_BP_LEYDIG_CELL_DIFFERENTIATION	0.0250267	0.126547	0.352488	-0.708347	-1.61932	8	PDGFRA,AMH,TMF1,PLEKHA1,AR,SGPL1	normal_lvi
GO_BP_LIGAND_GATED_ION_CHANNEL_SIGNALING_PATHWAY	0.755064	0.877442	0.054794	-0.296622	-0.778377	13	APP,GRIA4,DLG4,GRIN2A,CPEB4	normal_lvi
GO_BP_LIMBIC_SYSTEM_DEVELOPMENT	0.05939	0.220907	0.234393	-0.339501	-1.36799	87	GLI3,ID4,NR4A3,PAFAH1B1,NCOA1,EZH1,SRD5A1,FGFR1,TBX3,NF1,BTG2,PIANP,SOX3,BBS4,ATG16L1,FOXB1,KDM6B,ZIC3	normal_lvi
GO_BP_LIMB_BUD_FORMATION	0.11236	0.314297	0.181383	-0.635397	-1.40292	7	SEMA3C,WNT3,SOX9	normal_lvi
GO_BP_LIMB_JOINT_MORPHOGENESIS	0.224719	0.462668	0.123842	-0.564281	-1.2459	7	OSR1,COL6A1,ERRFI1	normal_lvi
GO_BP_LINOLEIC_ACID_METABOLIC_PROCESS	0.46593	0.685684	0.0785029	-0.378877	-0.994228	13	GSTP1,GSTM2	normal_lvi
GO_BP_LIPID_BIOSYNTHETIC_PROCESS	0.00039289	0.00620618	0.498493	0.246245	1.36223	569	SCD,FADS2,HACD3,DGAT1,FASN,PRMT3,NSDHL,MVD,MBOAT7,BPNT2,NDUFAB1,G6PD,AGPAT2,CACNA1H,SQLE,ST3GAL4,SLC27A2,APOC1,DHCR7,CERS2,HMGCS2,ABCD1,PIGW,PIK3C2B,ACLY,GGCX,ST3GAL5,CYP51A1,CWH43,NME1,IDH1,ARV1,MED1,TRIB3,GGTLC2,ACSS3,PPT1,RDH10,IDI1,SRD5A3,MLST8,ACAT1,GUSB,POR,HSD3B1,PIGF,GGT1,SLC44A5,ST3GAL1,PRKAB1,BECN1,SPNS2,HDHD5,PMVK,PRKAG1,CERS4,DGAT2,ACBD3,BPNT1,ACOT4,PIK3R3,LSS,LPCAT3,TM9SF2,ABHD2,SMPD2,ERLIN2,HMGCL,ETNK2,ACSL3,ERLIN1,TLCD3B,PAQR4,FDFT1,ACOX1,PIGQ,FDPS,DPM1,ABHD3,MVK,SREBF1,PRKAG2,PIGA,DPM3,LCLAT1,SLC35C1,HMGCS1,AKT1,PDSS1,HACD2,CERK,PLAA,CEACAM1,PLEKHA8,ELOVL1,SPTSSB,MSMO1,HMGCR,DPM2,THRSP,PIGT,PEDS1,PITPNM2,CERS6,PBX1,SCCPDH,ABCA3,IGFBP7,GNPAT,EFR3B,MGLL,HSD17B12,PCYT1A,B4GALT3,ACSBG1,ACOT8,SCARB1,HSD17B7,LPCAT4,GNAI1,CHP1,AGPAT3,LARGE1,MIF,FUT1,ACSL1,TSPO,PDGFB,ACACA,SELENOI,CCN1,ISYNA1,FUT2,LPCAT1,GSTM1,OLAH,PIGC,PRKAB2,APOB,CPNE7,CPNE3,PGAP3,AKR1B15,TMEM68,GGPS1,PRKD2,WNT4,FUT6,PIP5K1A,LPL,SLC30A5,PIK3R4,TBXAS1,NR1H3,ACSS1,CERKL,SREBF2,ACSF3,HACD4,GPAT4,PIGO,TMEM150A,FGFR4,SC5D,MLXIPL,PTPMT1,PIGP,CLN8,VAC14,ST6GALNAC4,HSD3B7,ERG28,PLAAT3,SPTLC2,IMPA2,SMPD4,ABCD3	normal_lvi	2.20718
GO_BP_LIPID_CATABOLIC_PROCESS	0.865278	0.938535	0.035542	-0.182235	-0.848292	250	GPCPD1,BDH2,HCAR1,ECHDC1,ACER2,PAFAH1B1,IRS1,PLPP1,PNPLA7,CLSTN3,SPART,SRD5A1,SORL1,SPHK1,AUH,PLD2,CYP4F12,HCAR2,PLCD3,PLCD1,PLPP3,IRS2,ACADVL,SESN2,OXCT2,DGKD,AKR1C3,PLD1,HADH,PLCB1,FMC1,PLA2G2A	normal_lvi
GO_BP_LIPID_DIGESTION	0.570513	0.764501	0.0756946	0.406006	0.926471	7	LPCAT3,APOA2,LDLR,NPC1L1	normal_lvi
GO_BP_LIPID_DROPLET_DISASSEMBLY	0.728464	0.862357	0.0572461	-0.351439	-0.775959	7	PNPLA2,PRKAA1,PLIN2	normal_lvi
GO_BP_LIPID_DROPLET_FORMATION	0.229399	0.46912	0.135002	0.383989	1.18683	19	SMIM22,SQLE,BSCL2	normal_lvi
GO_BP_LIPID_DROPLET_FUSION	0.0597015	0.221677	0.252961	-0.734813	-1.47982	5	CLSTN3,CIDEA,PNPLA2,CIDEB	normal_lvi
GO_BP_LIPID_DROPLET_ORGANIZATION	0.437939	0.662366	0.095288	0.267754	1.005	40	SMIM22,SQLE,RAB18,BSCL2,HILPDA,PTGFRN,PPIA	normal_lvi
GO_BP_LIPID_EXPORT_FROM_CELL	0.833037	0.920228	0.0486034	-0.229868	-0.753041	33	PTGES,SELENOM,KCNQ1	normal_lvi
GO_BP_LIPID_HOMEOSTASIS	0.754545	0.877289	0.045862	-0.201032	-0.868418	132	RBP1,ZBTB20,PLSCR3,NR1D1,ERRFI1,FBXW7,OSBPL10,ITGB6,SIRT1,SLC25A27,NR1D2,IRS2,CAV1,SESN2,ABHD8,EPHX2,LCAT,MTTP,AMPD2,LRP5,TREM2,APOC3,ORMDL1,MALL,RTN4,SLC25A46,HPS6,LIMA1,CEBPA,CERT1,PNPLA2,PRKAA1,PLPP6,CYP7B1,TGFB1,OSBPL9,APOE,ABHD5,LIPA,FURIN	normal_lvi
GO_BP_LIPID_HYDROXYLATION	0.474747	0.692593	0.0824344	-0.762437	-1.0204	1	CYP4A22	normal_lvi
GO_BP_LIPID_IMPORT_INTO_CELL	0.0656455	0.232277	0.261664	0.508516	1.51293	16	EPRS1,SLC27A2,SLC2A1,AKT2,ACSL3,AKT1,ACSL1	normal_lvi
GO_BP_LIPID_LOCALIZATION	0.330645	0.571351	0.153159	0.197625	1.03024	320	UCP2,TMEM97,LYPLA1,EPRS1,SOAT1,SLC27A2,CRABP1,SERPINA5,APOC1,STARD10,SURF4,ABCD1,TTC39B,NAXE,TMEM63B,ARV1,STARD3NL,ATP11B,C2CD2L,ABCA12,VAPB,SLC2A1,SPNS2,SEC24A,VPS4A,SYT7,AKT2,ATP8B1,HILPDA,SAR1B,LPCAT3,CPT1B,TNFAIP8L3,CRHR1,ACSL3,ABCC11,KDM5B,SLC25A10,ABCC10,RXRA,AKT1,CPT1A,SERINC3,CEACAM1,NMB,REPIN1,PLEKHA8,LBP,VMP1,GRAMD1A,CLPTM1L,PITPNM2,STARD7,ABCA3,VSTM2A,ATG9A,IKBKE,CRABP2,SCARB1,SPNS1,SYK,MIF,ACSL1,TSPO,APOD,PITPNB,ATP9A,ZC3H12A,APOB,SLC27A3,NME4,VPS52,GOT2,LPL,DBI,NR1H3,SREBF2,PRELID1,VDAC2,VDAC1,FABP9,CLN8,VPS54,ABCD3,XRCC4,CHKA,VLDLR,P2RX4,SPP1,ATG2A,PPARD,TSKU,TNF,SLC25A20,APOL4,ATP8A1,SERINC5,SLC27A5,MFSD2B,APOA2,LDLR,MAPK3,ABCG1	normal_lvi
GO_BP_LIPID_METABOLIC_PROCESS	0.0180968	0.101242	0.352488	0.197321	1.12954	1019	EPHX1,SCD,BLVRA,FADS2,FAH,ABHD11,HACD3,CLPSL1,DGAT1,RIDA,FASN,PRDX6,PRMT3,NUDT8,NSDHL,MVD,MBOAT7,BPNT2,LYPLA1,CLN6,NDUFAB1,G6PD,PGP,BLVRB,AGPAT2,CACNA1H,EEF1A2,SQLE,ST3GAL4,SOAT1,SLC27A2,APOC1,DHCR7,ACOT13,HSD17B10,PAFAH1B3,CERS2,HMGCS2,PGAP6,ABCD1,TTC39B,NEU1,GOLM1,PIGW,BDH1,ECI1,PIK3C2B,ACLY,GGCX,PDP1,ST3GAL5,CYP51A1,CWH43,NME1,IDH1,CRAT,PLAAT1,NCEH1,ARV1,NDUFS6,MED1,TRIB3,NSMAF,GGTLC2,ACSS3,IVD,PPT1,RDH10,IDI1,SRD5A3,DHRS2,PTPRN2,MLST8,ACAT1,BCAT1,GUSB,POR,HSD3B1,PIGF,MMUT,GGT1,SLC44A5,MORC2,ABCA12,ST3GAL1,PRKAB1,BECN1,SPNS2,HDHD5,PMVK,PRKAG1,CERS4,DGAT2,ACBD3,BSCL2,AKT2,ATP8B1,BPNT1,ACOT4,DECR1,PEX13,PIK3R3,ZMPSTE24,LSS,LPCAT3,ETFBKMT,TM9SF2,CPT1B,PEX2,TNFAIP8L3,AKR1A1,ABHD2,SMPD2,MACROH2A1,ERLIN2,HMGCL,ETNK2,ACOT2,ACSL3,ERLIN1,TLCD3B,ADIPOR1,PAQR4,SCNN1B,FDFT1,ACOX1,PIGQ,FDPS,DPM1,UGT2B28,ABHD3,GDE1,PCCB,MVK,SREBF1,PRKAG2,PIGA,DPM3,LCLAT1,SLC35C1,HMGCS1,RXRA,AKT1,PDSS1,CPT1A,HACD2,CERK,PLAA,CEACAM1,NAA40,PLEKHA8,ELOVL1,SPTSSB,MSMO1,HMGCR,LIPK,DPM2,THRSP,PIGT,PEDS1,PITPNM2,CERS6,PBX1,SCCPDH,ABCA3,IGFBP7,GNPAT,EFR3B,MGLL,HSD17B12,PCYT1A,ATP6V1B1,B4GALT3,ACSBG1,CRABP2,ACOT8,SCARB1,HSD17B7,LPCAT4,ALDH3B2,PGK1,GNAI1,CHP1,PIP4P2,AGPAT3,ACOT1,LARGE1,MIF,FUT1,ACSL1,TSPO,GDPD1,PDGFB,ACACA,APOD,PITPNB,PDK1,ACBD5,SELENOI,LIPT1,CCN1,SULT2B1,ISYNA1,FUT2,LPCAT1,GSTM1,OLAH,PIGC,PRKAB2,CREM,APOB,PTGR2,SLC27A3,CPNE7,CPNE3,PLCH1,ECHS1,PLCB3,PGAP3,AKR1B15,CRK,ADIPOR2,TMEM68,GGPS1,PRKD2,WNT4,SDSL,PAK4,FUT6,PIP5K1A,LPL,DBI,SLC30A5,PIK3R4,PHYH,TBXAS1,NR1H3,SAMD1,ILVBL,ACSS1,CERKL,SREBF2,ACSF3,THEM4,HACD4,SULT1A2,GPAT4,PIGO,TMEM150A,FGFR4,SC5D,MLXIPL,PTPMT1,PIGP,GSTA1,CLN8,VAC14,OPA3,ST6GALNAC4,HSD3B7,ERG28,HSD11B2,FUT3,GDF15,VPS54,PLAAT3,MTLN,SPTLC2,IMPA2,SMPD4,ABCD3,ACBD7,CHKA,IPMK,VLDLR	normal_lvi
GO_BP_LIPID_MODIFICATION	0.527221	0.73397	0.0962406	0.20669	0.974831	140	BLVRA,MBOAT7,SLC27A2,HSD17B10,ABCD1,ECI1,CRAT,IVD,ACAT1,POR,DGAT2,AKT2,DECR1,PEX13,LPCAT3,ETFBKMT,CPT1B,PEX2,ADIPOR1,ACOX1,PRKAG2,AKT1,CPT1A	normal_lvi
GO_BP_LIPID_OXIDATION	0.135359	0.347597	0.202072	0.275084	1.20295	93	BLVRA,SLC27A2,HSD17B10,ABCD1,ECI1,CRAT,IVD,ACAT1,POR,DGAT2,AKT2,DECR1,PEX13,ETFBKMT,CPT1B,PEX2,ADIPOR1,ACOX1,PRKAG2,AKT1,CPT1A	normal_lvi
GO_BP_LIPID_PHOSPHORYLATION	0.0623819	0.227683	0.248911	-0.705082	-1.47561	6	DGKD,AGK,DGKZ	normal_lvi
GO_BP_LIPID_TRANSLOCATION	0.862369	0.936881	0.0461379	-0.214216	-0.749487	44	PLSCR3,PLSCR1,ANO6,KCNN4,ATP10A,SLC66A2,ANO4	normal_lvi
GO_BP_LIPID_TRANSPORT_ACROSS_BLOOD_BRAIN_BARRIER	0.574349	0.767603	0.0683111	-0.490782	-0.927346	4	APOE,FABP5,SLC27A4	normal_lvi
GO_BP_LIPOPHAGY	0.249064	0.491281	0.116739	-0.553832	-1.22283	7	SPART,SESN2,SPTLC1	normal_lvi
GO_BP_LIPOPOLYSACCHARIDE_MEDIATED_SIGNALING_PATHWAY	0.00686615	0.051492	0.407018	-0.466195	-1.63637	45	CX3CL1,TLR2,LTF,CD55,SIRPA,SASH1,IRF3,HCK,MALT1,SMAD3,TICAM1	normal_lvi
GO_BP_LIPOPROTEIN_BIOSYNTHETIC_PROCESS	0.0750436	0.249559	0.216543	-0.407934	-1.38214	38	ZDHHC20,ZDHHC18,ZDHHC11,PIK3C3,ZDHHC17,ZDHHC8,LCAT,NMT1,ATG16L1,ZDHHC21,UGCG	normal_lvi
GO_BP_LIPOPROTEIN_CATABOLIC_PROCESS	0.160083	0.382967	0.158514	0.47913	1.29733	12	LYPLA1,PPT1,ABHD17B,APOB,ABHD17C,CTSD,LDLR	normal_lvi
GO_BP_LIPOPROTEIN_LOCALIZATION	0.0189952	0.105096	0.352488	0.519266	1.61483	20	TMEM97,SURF4,SAR1A,PGRMC1,SAR1B,PREB,RXRA,VMP1,MIA2,MIA3,APOB	normal_lvi
GO_BP_LIPOPROTEIN_METABOLIC_PROCESS	0.504717	0.718472	0.0664364	-0.247427	-0.970101	73	ZDHHC20,ZDHHC18,ZDHHC11,APP,PIK3C3,ZDHHC17,ZDHHC8,LCAT,MTTP,NMT1,ATG16L1,ZDHHC21,ITGB3,APOC3,ITGAV,UGCG,NOTUM,APOL3,APOE,APOL2,APOL6,LIPA	normal_lvi
GO_BP_LIPOPROTEIN_PARTICLE_MEDIATED_SIGNALING	0.751938	0.875548	0.0573667	-0.476549	-0.805203	3	APP	normal_lvi
GO_BP_LIPOSACCHARIDE_METABOLIC_PROCESS	0.243767	0.484683	0.147331	0.252353	1.11051	95	CLN6,ST3GAL4,CERS2,NEU1,PIGW,ST3GAL5,CWH43,PIGF,ST3GAL1,TM9SF2,PIGQ,DPM1,PIGA,DPM3,SLC35C1,CERK,PLEKHA8,DPM2,PIGT,SCCPDH,B4GALT3,LARGE1,FUT1,FUT2,PIGC,CREM,PGAP3,FUT6,SLC30A5,PIGO,PIGP,ST6GALNAC4,SPTLC2	normal_lvi
GO_BP_LIPOXIN_A4_METABOLIC_PROCESS	0.544	0.748504	0.0747385	-0.643551	-0.969969	2	PTGR1,ALOX15	normal_lvi
GO_BP_LIPOXYGENASE_PATHWAY	0.119403	0.325641	0.175204	-0.684524	-1.37854	5	ALOX5	normal_lvi
GO_BP_LIVER_MORPHOGENESIS	0.27289	0.518147	0.107972	-0.400038	-1.16938	20	PTN,FBXW7,LIMS2,CEBPB,CFLAR	normal_lvi
GO_BP_LIVER_REGENERATION	0.0950226	0.285714	0.21925	0.439351	1.38166	21	SLC7A5,UCP2,PNPT1,CPT1A,EZH2,PCNA,RAP1A,CLDN1	normal_lvi
GO_BP_LNCRNA_MEDIATED_POST_TRANSCRIPTIONAL_GENE_SILENCING	0.840637	0.923952	0.0534572	0.449707	0.690322	2	STAU1,ELAVL1	normal_lvi
GO_BP_LNCRNA_TRANSCRIPTION	0.22119	0.458666	0.124434	-0.661009	-1.249	4	WDR82,NFATC2,TOPAZ1,ZC3H4	normal_lvi
GO_BP_LOBAR_BRONCHUS_DEVELOPMENT	0.390558	0.622294	0.0968878	0.528315	1.09116	5	SPDEF,WNT7B,AGR2,ADAMTSL2	normal_lvi
GO_BP_LOBAR_BRONCHUS_EPITHELIUM_DEVELOPMENT	0.25	0.492081	0.126254	0.636917	1.21863	4	SPDEF,AGR2,ADAMTSL2	normal_lvi
GO_BP_LOCALIZATION_OF_CELL	0.82342	0.916411	0.0512184	-0.375793	-0.710071	4	FKRP	normal_lvi
GO_BP_LOCALIZATION_WITHIN_MEMBRANE	0.630864	0.802889	0.0446854	-0.19027	-0.953532	582	STAC2,GAS6,PTN,ITGA3,PIGR,ARL4C,PRNP,EPHA2,ZDHHC20,GSN,ANO1,SORBS1,RANGRF,SNX7,ERRFI1,VAMP2,LRP1,STEAP2,WDR59,DMTN,RTP4,ZDHHC18,CCDC88A,LRP6,FYB1,ABI3,ZDHHC11,TCAF1,PKP1,SORL1,PLEKHF1,BRAF,GBP1,MEST,FERMT2,LAT,STXBP1,TESC,OGT,CAV1,ERBB4,SESN2,APPL1,YJEFN3,COMMD6,VAMP3,VPS51,PAK1,PIK3R1,MACF1,FLNA,GGA2,WIPF3,COX18,MAP7,PREPL,EPG5,ZDHHC8,MMP14,EGFR,RAPGEF6,DAB2,ROCK2,RHBDF2,WDR19,LYPD1,RAB11B,RAB12,NLGN2,TTC8,GPHN,TIMM22,NUP54,MICALL1,NMT1,SNX30,CHMP4A,GRIP2,CD81,CLSTN1,AP2B1,LZTFL1,RAB34,CHMP4B,PARD3,RAB17,SGTA,ZDHHC21,LRRC15,PRKCH,ITGB3,TREM2,LAMA1,STX7,SCARB2,CPE,VPS37D,JUP,ADAM10,SYS1,AGK,C1QL2,IFT80,LAMC1,SFN,HPS6,SNX3,ROCK1,FZD9,SLC5A3,TPBG,FCER1G,AP3B1,RHOQ,EPS15,EMC6,ATP1B1,GCC2,PRKAA1,ANK3,OPTN,ARL13B,RSC1A1,AFDN,STX16,SDCBP,MTMR4,GPC1,RRAGA,TGFB1,FCHO2,CALM3,NACA,PDZK1,ALDH7A1,SGTB,DLG4,ANKRD13C,GRIN2A,STXBP5,SSNA1,APOE,PRKCZ,ARL5B,RTP2,VPS39,MOAP1,SH3PXD2B,CYP46A1,GOPC,SRP68,BBS1	normal_lvi
GO_BP_LOCOMOTION	1.26403e-14	1.58404e-11	0.986546	-0.363117	-1.86806	859	KRT5,SFRP1,ACTA2,ANXA1,CCL28,CX3CL1,BCL2,PDGFRA,CMTM7,PDE4B,KIT,TGFBR2,MYLK,IFITM1,ARRDC3,GAS6,LAMA3,GSTP1,C3,PTN,SOD2,PTPRK,MMP7,F3,SEMA6A,ALOX5,ANXA3,NR4A3,NRG1,VSIR,FGF2,SEMA3C,LIMCH1,NTRK3,TNC,EPHA2,PLK2,DEFB1,MINK1,FOXO3,DPYSL3,INSR,SIN3B,ANO6,SP100,ITGA2,COL6A1,TYMP,CSF1,TGFBR3,CXCL2,ACVR1,KANK1,CLIC4,SNCA,CXADR,LRP1,CXCL16,FOXP1,SH3RF2,DMTN,ABI3,TCAF1,MCAM,SORL1,RIPK3,IGF1R,SPHK1,CLASP1,RRAS2,HDAC6,PARVA,APP,SIRT1,FGFR1,GLIPR2,IQSEC1,PSEN1,BRAF,STAT5A,DOCK5,PGF,JAG1,ADAMTS9,SASH1,S100A9,FERMT2,MSN,PODXL,IL17RA,RPL13A,SPRED1,IL27RA,SMURF2,PPM1F,GSX2,HDAC5,SINHCAF,GATA3,SPAG9,PPP3CA,TNFSF14,PLPP3,PDGFC,IRS2,OGT,CAV1,PIK3CD,AKT3,HDAC7,SP1,PLEKHG5,ERBB4,PLET1,RCAN1,CD74,CLASP2,PODN,TIE1,APPL1,TIMP1,PIP5K1C,BMPR1A,IL1R1,TACR1,RRAS,DACH1,EMILIN2,SLC12A2,PLXNB1,EGR3,SELP,CITED2,NINJ1,PAK1,DUSP22,NGFR,NIPBL,PIK3R1,PRKD1,MACF1,FLNA,CCL3,SDC4,CNN2,EPHA1,SMAD3,PRAG1,DOCK1,PLD1,RIN2,CFAP69,PRKX,TPM1,PLCB1,VEGFD,MMP14,HOXA7,RYK,MYCBP2,CAVIN1,EPB41L4B,EGFR,NF1,CCL24,NFE2L2,DAB2,ROCK2,TTBK2,CHST2,SWAP70,SYNE2,LGR6,LAMC2,PTPN2,ING1,CASP8,CCL2,STK24,CX3CR1,GJA1,MCC,RAC2,LRIG2,SRGAP2B,SRPX2,SRGAP1,TMEM102,CCR4,BBS4,PRKCQ,MMP3,CATSPER1,SERPINB1,EFNA5,CD81,PEAK1,CTSG,LRRC15,BCL6,IGFBP3,MYSM1,PTPRT,CNR2,ITGB3,TREM2,TGFB2,DUOX1,LAMA1,MAP2K3,GNAI2,SPN,TRIP6,ITGAV,AIF1,RTN4,CCR1,CAPN7,WNT3,JUP,FUZ,ULK4,RECK,PERP,TUBB2B,ADAM10,P2RY12,MTA2,PTPN1,SLC25A46,ANOS1,LAMC1,AMOTL2,ELP6,MYOCD,LIMA1,MET,ROCK1,CCAR1,FOSL1,SMAD7,CTNNA1,ROBO1,JAM3,TPBG,BMP5,BMPR2,FCER1G,IL34,HDAC1,PLGRKT,BCAS3,LDB1,PATZ1,SRC,AMOTL1,SEMA3G,MTUS1,SUN2,STAT3,MAP2K5,SOX9,S100A4,RBBP4,FES,AFDN,CCL3L3,CYP7B1,GNA12,BRINP2,LAMA4,FBXO7,CMTM3,TWIST1,DAB2IP,SDCBP,WDPCP	normal_lvi	10.8002
GO_BP_LOCOMOTION_INVOLVED_IN_LOCOMOTORY_BEHAVIOR	0.598077	0.78433	0.0679923	-0.363007	-0.902313	11	ARRDC3,RCAN1	normal_lvi
GO_BP_LOCOMOTORY_BEHAVIOR	0.161094	0.384163	0.132846	-0.267128	-1.16622	144	ARRDC3,SOD2,ANKH,BACE1,BORCS7,PAFAH1B1,SNCA,APP,HPGDS,ATXN1,GPRIN3,PUM1,SLITRK6,FKRP,RCAN1,CLCN3,EPS8,PBX3,ZDHHC8,NLGN2,GIGYF2,NR4A2,EGR1,STRN,CRBN,NCOR1,SELENOP,CHRNB4,SLC25A46,ELP6	normal_lvi
GO_BP_LOCOMOTORY_EXPLORATION_BEHAVIOR	0.110487	0.311026	0.183024	-0.636366	-1.40506	7	NLGN2,CRBN,DLG4,APOE	normal_lvi
GO_BP_LOCOMOTOR_RHYTHM	0.859615	0.935918	0.0508054	-0.2763	-0.686789	11	EGR1,NCOR1,NAGLU,MTA1	normal_lvi
GO_BP_LONG_CHAIN_FATTY_ACID_BIOSYNTHETIC_PROCESS	0.000186119	0.00342997	0.518848	-0.763845	-2.00444	13	GSTP1,QKI,ALOX5,GSTM2	normal_lvi	2.46471
GO_BP_LONG_CHAIN_FATTY_ACID_CATABOLIC_PROCESS	0.767241	0.883334	0.0614364	0.39182	0.749677	4	ABCD1,AIG1	normal_lvi
GO_BP_LONG_CHAIN_FATTY_ACID_IMPORT_ACROSS_PLASMA_MEMBRANE	0.344017	0.58232	0.104344	0.475456	1.08495	7	SLC2A1,AKT2,AKT1,ACSL1,SLC27A5	normal_lvi
GO_BP_LONG_CHAIN_FATTY_ACID_IMPORT_INTO_CELL	0.02368	0.122287	0.352488	0.555935	1.57178	14	EPRS1,SLC27A2,SLC2A1,AKT2,ACSL3,AKT1,ACSL1	normal_lvi
GO_BP_LONG_CHAIN_FATTY_ACID_METABOLIC_PROCESS	0.461173	0.68246	0.0713053	-0.252304	-0.991045	74	GSTP1,QKI,PTGES,ALOX5,GSTM2,HPGDS,CYP4F12	normal_lvi
GO_BP_LONG_CHAIN_FATTY_ACID_TRANSPORT	0.0439256	0.187871	0.321776	0.38111	1.43189	41	UCP2,EPRS1,SLC27A2,ABCD1,SLC2A1,AKT2,CPT1B,ACSL3,AKT1,CPT1A,NMB,SYK,MIF,ACSL1	normal_lvi
GO_BP_LONG_CHAIN_FATTY_ACYL_COA_BIOSYNTHETIC_PROCESS	0.0769231	0.253762	0.234393	0.52586	1.42386	12	ACSL3,HACD2,ELOVL1,HSD17B12,ACSBG1,ACSL1,ACSF3	normal_lvi
GO_BP_LONG_CHAIN_FATTY_ACYL_COA_METABOLIC_PROCESS	0.0211584	0.11299	0.352488	0.537256	1.63684	18	DGAT1,DGAT2,ACSL3,HACD2,ELOVL1,HSD17B12,ACSBG1,ACSL1,ACSF3	normal_lvi
GO_BP_LONG_TERM_MEMORY	0.0666667	0.234456	0.231127	-0.465317	-1.44289	25	SGK1,PRNP,KAT2A,TACR1,CPEB3,CAMK2N1,EGR1,PJA2,LRRN4,APOE,RASGRF1,CAMK4	normal_lvi
GO_BP_LONG_TERM_SYNAPTIC_DEPRESSION	0.0101626	0.0686548	0.38073	-0.600484	-1.73075	19	PLK2,APP,STXBP1,FMR1,DRD5,SORCS2	normal_lvi
GO_BP_LONG_TERM_SYNAPTIC_POTENTIATION	0.0112021	0.0741824	0.38073	-0.425938	-1.58846	59	NTRK2,PTN,PRNP,PLK2,VAMP2,SNCA,MPP2,APP,BRAF	normal_lvi
GO_BP_LOOP_OF_HENLE_DEVELOPMENT	0.00192442	0.0202373	0.45506	-0.812998	-1.85856	8	IRX1,IRX2,PKD2,JAG1	normal_lvi	1.69385
GO_BP_LOW_DENSITY_LIPOPROTEIN_PARTICLE_CLEARANCE	0.273364	0.518916	0.12564	0.337876	1.13376	26	SOAT1,NCEH1,FGF21,DGAT2,SCARB1,MYLIP,APOB,CSK	normal_lvi
GO_BP_LOW_DENSITY_LIPOPROTEIN_PARTICLE_REMODELING	0.656192	0.81877	0.0615707	-0.367128	-0.839276	8	PLA2G2A,MTTP,APOE	normal_lvi
GO_BP_LOW_DENSITY_LIPOPROTEIN_RECEPTOR_PARTICLE_METABOLIC_PROCESS	0.978858	0.991309	0.0491928	0.229012	0.503213	6	MYLIP,ANXA2,ABCA2	normal_lvi
GO_BP_LUNG_ALVEOLUS_DEVELOPMENT	0.151568	0.37146	0.148262	-0.355226	-1.24284	44	COL6A1,ERRFI1,ITGB6,ATXN1,CIC,TGFB3,ATXN1L,NKIRAS1,RC3H2,LTBP3,MYOCD,BMPR2	normal_lvi
GO_BP_LUNG_ASSOCIATED_MESENCHYME_DEVELOPMENT	0.0503731	0.201788	0.276501	-0.747767	-1.5059	5	FGFR1,PTK7,CTNNB1,WNT11	normal_lvi
GO_BP_LUNG_CELL_DIFFERENTIATION	0.149201	0.367816	0.151149	-0.435045	-1.31208	22	NFIB,SAV1,COL6A1,RBPJ,YAP1	normal_lvi
GO_BP_LUNG_EPITHELIUM_DEVELOPMENT	0.110307	0.31087	0.179782	-0.402571	-1.31844	34	NFIB,SAV1,COL6A1,ERRFI1,RBPJ,YAP1	normal_lvi
GO_BP_LUNG_GROWTH	0.703704	0.846448	0.0633597	0.440407	0.778351	3	SPRY2,RSPO2,FGF10	normal_lvi
GO_BP_LUNG_LOBE_DEVELOPMENT	0.0373062	0.16762	0.321776	-0.794377	-1.59977	5	TGFBR2,SEC24B	normal_lvi
GO_BP_LUNG_MORPHOGENESIS	0.0430293	0.185302	0.287857	-0.417866	-1.47582	46	TGFBR2,SEC24B,NFIB,COL6A1,YAP1,RPL13A,SPRY1,ID1	normal_lvi
GO_BP_LUNG_SACCULE_DEVELOPMENT	0.261682	0.504251	0.113313	-0.515681	-1.20657	9	LTBP3,GATA6,ASXL1,STRA6,FOSL2,CREB1,FGF10	normal_lvi
GO_BP_LUNG_SECRETORY_CELL_DIFFERENTIATION	0.618692	0.795204	0.0649408	-0.37076	-0.867492	9	NFIB	normal_lvi
GO_BP_LUNG_VASCULATURE_DEVELOPMENT	0.220974	0.458598	0.125033	-0.565655	-1.24894	7	ERRFI1,ID1,BMPR2	normal_lvi
GO_BP_LUTEINIZATION	0.0971963	0.289548	0.195789	-0.603226	-1.41141	9	PDGFRA,STAT5A	normal_lvi
GO_BP_LUTEINIZING_HORMONE_SECRETION	0.404537	0.633848	0.0875697	-0.506157	-1.0593	6	SMAD4,TBX3,TMF1	normal_lvi
GO_BP_LUTEOLYSIS	0.624464	0.798256	0.0713053	0.414094	0.855256	5	CASP3,MMP19	normal_lvi
GO_BP_LYMPHATIC_ENDOTHELIAL_CELL_DIFFERENTIATION	0.748134	0.872398	0.0558265	-0.387938	-0.781255	5	ACVR2B,TIE1,BMPR2	normal_lvi
GO_BP_LYMPHOCYTE_ACTIVATION	2.35797e-08	1.86627e-06	0.733762	-0.341902	-1.71414	591	SFRP1,ANXA1,BCL2,FZD7,CMTM7,KIT,TGFBR2,ZBTB16,GLI3,GAS6,C3,HLA-DPA1,HLA-DRA,TCF7,VSIR,HLA-DPB1,HLA-F,ZEB1,PRNP,BCL11B,HLA-A,FOXO3,GSN,VTCN1,IGHM,IL6ST,ITFG2,CD274,CDKN1A,VAMP2,CD55,CXADR,LAPTM5,FOXP1,SMARCD3,ZFP36L2,SH3RF1,TMEM98,RORC,SIRPA,RIPK3,HLA-E,NCK2,IL11RA,PSEN1,KAT2A,JAG2,BRAF,PHF10,MYB,IRF1,PELI1,STAT5A,SMARCC2,ARID1B,SOS2,RBPJ,MSN,IL27RA,LST1,HDAC4,SOCS5,HDAC5,LAT,GATA3,PPP3CA,TNFSF14,IRS2,CAV1,PIK3CD,CD74,STAT4,AZI2,TACR1,EGR3,RUNX1,TCIRG1,TRBC1,SMARCA2,DUSP22,MALT1,HLA-DQB1,PSMB8,PIK3R1,TRAF3IP2,PAWR,SDC4,RAB27A,CEBPB,NFATC2,SMAD3,NFKBIZ,BRD4,SAMSN1,SOS1,GAPT,ZFP36L1,HLA-G,BTK,MMP14,ARID1A,FZD8,PKNOX1,PIBF1,PLA2G2A,NFE2L2,CR2,FGL2,TICAM1,HLA-DRB1,SWAP70,METTL3,AXL,CD79B,PTPN2,CADM1,CASP8,CCL2,RC3H2,RAC2,DROSHA,IFNA14,PRKCQ,LRRC8A,BRD7,PDCD1,EGR1,CD81,STAT6,SHLD1,CTSG,TNFSF9,BCL6,FKBP1B,BAK1,TREM2,FCGR3A,SPN,RUNX3,AIF1,MYC,AHR,CTNNB1,ERCC1,METTL14,PRKAR1A,B2M,PSMB9,FZD9,IL4I1,SMAD7,NDFIP1,FCER1G,CEACAM21,AP3B1,SMARCE1,CYLD,NFATC3,CBFB,ALKBH5,PATZ1,CFB,SRC,PRKAA1	normal_lvi	5.72902
GO_BP_LYMPHOCYTE_ACTIVATION_INVOLVED_IN_IMMUNE_RESPONSE	0.077381	0.254073	0.195789	-0.278966	-1.24114	165	ANXA1,HLA-DRA,HLA-F,IL6ST,ITFG2,VAMP2,FOXP1,TMEM98,RORC,PSEN1,MYB,STAT5A,IL27RA,SOCS5,GATA3,CD74,STAT4,MALT1,PSMB8,PIK3R1,RAB27A,NFKBIZ,BRD4,GAPT,FGL2,HLA-DRB1,SWAP70,RC3H2,IFNA14,CD81,STAT6,SHLD1,BCL6,TREM2,FCGR3A,SPN,ERCC1,PSMB9,SMAD7,NDFIP1,FCER1G,STAT3,KLRC2,IFNA4,DOCK11,TGFB1,JUNB,KMT5B,HLA-DMB,SLC15A4,PRKCZ	normal_lvi
GO_BP_LYMPHOCYTE_AGGREGATION	0.408922	0.637748	0.0860347	-0.564853	-1.06731	4	MSN,RAC2	normal_lvi
GO_BP_LYMPHOCYTE_ANERGY	0.17603	0.404144	0.142057	-0.588328	-1.299	7	HLA-B,LILRB4,ITCH,PHLPP1	normal_lvi
GO_BP_LYMPHOCYTE_APOPTOTIC_PROCESS	0.0439739	0.18797	0.276501	-0.391665	-1.45564	57	GLI3,CD274,FOXP1,RORC,RIPK3,IRS2,CD74,TRAF3IP2,NFKBIZ,BTK,TP53,PRKCQ,BCL6,BAK1,TGFB2,PERP,MYC	normal_lvi
GO_BP_LYMPHOCYTE_CHEMOTAXIS	0.0273118	0.13355	0.352488	-0.485396	-1.55777	30	CX3CL1,GAS6,CXCL16,TNFSF14,PIK3CD,SLC12A2,CCL3,CCL2,TMEM102	normal_lvi
GO_BP_LYMPHOCYTE_COSTIMULATION	0.339789	0.577894	0.0934449	-0.333665	-1.08788	32	CD274,TNFSF14,CAV1,PIK3CD,CD81,SPN,SRC,LILRB4,EFNB3,TNFRSF14,CD28,YES1,EFNB2,KLRK1,MAP3K8	normal_lvi
GO_BP_LYMPHOCYTE_DIFFERENTIATION	4.945e-09	5.16409e-07	0.761461	-0.401381	-1.92751	317	SFRP1,ANXA1,BCL2,FZD7,CMTM7,KIT,TGFBR2,ZBTB16,GLI3,GAS6,HLA-DRA,TCF7,VSIR,ZEB1,BCL11B,FOXO3,IGHM,IL6ST,ITFG2,LAPTM5,FOXP1,SMARCD3,ZFP36L2,SH3RF1,TMEM98,RORC,RIPK3,IL11RA,KAT2A,JAG2,BRAF,PHF10,MYB,IRF1,STAT5A,SMARCC2,ARID1B,SOS2,RBPJ,HDAC4,SOCS5,HDAC5,GATA3,PIK3CD,CD74,STAT4,EGR3,RUNX1,TCIRG1,SMARCA2,MALT1,PSMB8,PIK3R1,TRAF3IP2,NFKBIZ,BRD4,SOS1,ZFP36L1,HLA-G,BTK,MMP14,ARID1A,FZD8,PKNOX1,NFE2L2,CR2,FGL2,HLA-DRB1,METTL3,AXL,CD79B,PTPN2,RC3H2,DROSHA,LRRC8A,BRD7,EGR1,STAT6,TNFSF9,BCL6,BAK1,SPN,RUNX3,CTNNB1,METTL14,B2M,PSMB9,FZD9,IL4I1,SMAD7,NDFIP1,FCER1G,AP3B1,SMARCE1,CYLD,NFATC3,CBFB,PATZ1,CFB	normal_lvi	6.28701
GO_BP_LYMPHOCYTE_HOMEOSTASIS	0.334385	0.573612	0.0880945	-0.274579	-1.07272	72	BCL2,RIPK3,STAT5A,SOS2,LAT,TNFSF14,CD74,TCIRG1,PSMB8,TRAF3IP2,SOS1,GAPT,RC3H2,BBS4,BAK1,TGFB2	normal_lvi
GO_BP_LYMPHOCYTE_MEDIATED_IMMUNITY	2.41351e-06	9.8093e-05	0.627257	-0.401759	-1.82781	203	IGHA1,ARID5A,IGLL5,IGKC,C1QC,C3,HLA-DRA,HLA-F,HLA-A,C1QA,C1QB,C1RL,CD274,VAMP2,CLU,CD55,RIPK3,HLA-E,STAT5A,JAG1,PIK3C3,C1R,IL27RA,GATA3,C1S,HLA-B,CD74,BTN3A2,IL1R1,TCIRG1,DUSP22,MALT1,SUSD4,PIK3R1,TRAF3IP2,RAB27A,NFKBIZ,IRF7,HLA-G,BTK,KIR3DL1,CR2,HLA-DRB1,SWAP70,CADM1,AZGP1,PDCD1,CD81,STAT6,SHLD1,BCL6,TREM2,FCGR3A,GZMB,SPN,CLEC12B,HLA-C,STX7,AHR,ERCC1,PVR,B2M,IL4I1,SMAD7,NDFIP1,RAET1L,FCER1G	normal_lvi	4.00836
GO_BP_LYMPHOCYTE_MIGRATION	0.160063	0.382967	0.13649	-0.311721	-1.22444	74	CX3CL1,GAS6,CXCL16,RIPK3,APP,MSN,IL27RA,GATA3,TNFSF14,PIK3CD,SLC12A2,CCL3,CCL2,TMEM102,ITGB3,SPN,AIF1,ADAM10	normal_lvi
GO_BP_LYMPHOCYTE_MIGRATION_INTO_LYMPHOID_ORGANS	0.613108	0.791924	0.0714786	0.394948	0.867827	6	RET,WNK1,EXT1	normal_lvi
GO_BP_LYMPHOID_PROGENITOR_CELL_DIFFERENTIATION	0.00601738	0.0475759	0.407018	-0.591278	-1.72841	20	BCL2,KIT,SOS2,GATA3,SOS1	normal_lvi	1.32261
GO_BP_LYMPH_NODE_DEVELOPMENT	0.154696	0.375698	0.151149	-0.512918	-1.34597	13	RORC,RIPK3,TRAF3IP2,RC3H2,RCBTB2,TGFB1	normal_lvi
GO_BP_LYMPH_VESSEL_DEVELOPMENT	0.314647	0.55744	0.0995791	-0.396498	-1.1285	18	PTPN14,EPHA2,ACVR2B,TIE1,FOXC1,NPR2,BMPR2	normal_lvi
GO_BP_LYMPH_VESSEL_MORPHOGENESIS	0.0191487	0.105697	0.352488	-0.609399	-1.59915	13	PTPN14,EPHA2,ACVR2B,TIE1,FOXC1	normal_lvi
GO_BP_LYSINE_METABOLIC_PROCESS	0.367041	0.60126	0.0925529	-0.493916	-1.09054	7	AASS,ALDH7A1,GCDH,PIPOX,DLST	normal_lvi
GO_BP_LYSOSOMAL_LUMEN_ACIDIFICATION	0.0317915	0.14875	0.321776	0.488279	1.5842	23	CLN6,VMA21,ATP6AP1,PPT1,ATP6V1H,TMEM9,ATP6V1F,TMEM106B,SNAPIN,ATP6V0C	normal_lvi
GO_BP_LYSOSOMAL_LUMEN_PH_ELEVATION	0.454741	0.676823	0.0883594	0.533284	1.02034	4	SLC7A11,CLN3,TMEM175	normal_lvi
GO_BP_LYSOSOMAL_MEMBRANE_ORGANIZATION	0.209765	0.445166	0.126254	-0.43047	-1.24073	19	LAPTM5,OSBPL10,CHMP4A,CHMP4B,CHMP1B,ZFYVE26,OSBPL9,OSBPL11,CHMP3,CHMP7,CHMP6	normal_lvi
GO_BP_LYSOSOMAL_TRANSPORT	0.827427	0.916889	0.042417	-0.194792	-0.828845	116	CLU,LRP1,LAPTM5,PLEKHM1,SORL1,PLEKHF1,PIK3C3,HOOK2,VPS51,EPG5,ANKFY1,RAB12,C9orf72,CHMP4A,CHMP4B,GNPTAB,VIPAS39,UBXN6,SCARB2,TRAK1,CHMP1B,AP3B1,GCC2,CCDC91	normal_lvi
GO_BP_LYTIC_VACUOLE_ORGANIZATION	0.666667	0.825946	0.0795565	0.201497	0.909564	107	CLN6,VMA21,ATP6AP1,PPT1,GUSB,BECN1,SYT7,CHMP2A,ATP6V1H,TMEM9,ATP6V1F,TMEM106B,VPS18,SLC7A11,AP5Z1,SPNS1,LYST,WASHC5,VPS35,SNAPIN	normal_lvi
GO_BP_L_ALANINE_TRANSMEMBRANE_TRANSPORT	0.884774	0.947531	0.0525899	0.354625	0.626744	3	SLC3A2,SLC1A4,SLC7A8	normal_lvi
GO_BP_L_ALANINE_TRANSPORT	0.944444	0.976255	0.0513223	0.260051	0.593414	7	SLC3A2,SLC36A4,SLC38A3,SLC1A4,SFXN1,SLC7A8,SLC36A1	normal_lvi
GO_BP_L_ALPHA_AMINO_ACID_TRANSMEMBRANE_TRANSPORT	0.231308	0.471401	0.138022	0.298126	1.13911	44	SLC7A5,UCP2,SLC7A1,SLC7A6	normal_lvi
GO_BP_L_AMINO_ACID_CATABOLIC_PROCESS	0.0251265	0.126796	0.352488	0.36092	1.44761	58	FAH,RIDA,DDAH1,HSD17B10,HIBADH,ARHGAP11B,IVD,ACAT1,KYNU,PRODH,HMGCL,CARNMT1,KMO	normal_lvi
GO_BP_L_AMINO_ACID_METABOLIC_PROCESS	1.08371e-05	0.000338107	0.593325	0.410605	1.88088	119	FAH,UCP2,RIDA,QPRT,DDAH1,HSD17B10,HIBADH,ALDH18A1,ARHGAP11B,PYCR1,ENOPH1,IVD,ACAT1,GGT1,KYNU,PCBD1,PRODH,CAD,MTHFD1,HMGCL,PLOD2,GCLC,PYCR3,GCLM,APIP,CARNMT1,PYCR2,KMO,SERINC3,TTC36,ASS1,PLOD3,SLC7A11,ICMT,ASL,SHMT2,EGLN2,ECHS1,ASNS,SDSL,GOT2,PSAT1	normal_lvi	3.47095
GO_BP_L_AMINO_ACID_TRANSPORT	0.588689	0.776553	0.0838361	0.232427	0.93406	60	SLC7A5,UCP2,SLC7A1,SLC7A6	normal_lvi
GO_BP_L_ARGININE_BIOSYNTHETIC_PROCESS	0.257202	0.499845	0.120985	0.692432	1.22377	3	ASS1,ASL,CLN3	normal_lvi
GO_BP_L_ARGININE_CATABOLIC_PROCESS	0.0390386	0.172521	0.321776	0.774583	1.5998	5	FAH,DDAH1	normal_lvi
GO_BP_L_ARGININE_IMPORT_ACROSS_PLASMA_MEMBRANE	0.364198	0.598794	0.09855	0.637903	1.12739	3	SLC7A1,SLC22A2	normal_lvi
GO_BP_L_ARGININE_TRANSMEMBRANE_TRANSPORT	0.277657	0.523366	0.119348	0.487358	1.14727	8	SLC7A1,SLC7A6	normal_lvi
GO_BP_L_ASCORBIC_ACID_METABOLIC_PROCESS	0.347505	0.58533	0.0949752	-0.483188	-1.10459	8	GSTO2,CLSTN3	normal_lvi
GO_BP_L_ASPARTATE_IMPORT_ACROSS_PLASMA_MEMBRANE	0.448276	0.671496	0.0891647	0.536257	1.02603	4	SLC1A5,SLC1A1	normal_lvi
GO_BP_L_ASPARTATE_TRANSMEMBRANE_TRANSPORT	0.29718	0.54407	0.114751	0.480803	1.13184	8	UCP2,SLC1A5,SLC1A1,SLC25A13	normal_lvi
GO_BP_L_CYSTINE_TRANSPORT	0.668724	0.827541	0.0658312	0.454846	0.803869	3	SLC7A11,SLC1A4	normal_lvi
GO_BP_L_GLUTAMATE_CATABOLIC_PROCESS	0.357759	0.593292	0.102449	0.57865	1.10714	4	GOT2,GLUL,GOT1	normal_lvi
GO_BP_L_GLUTAMATE_IMPORT	0.297723	0.544542	0.100991	-0.349991	-1.11576	29	TTYH1,PER2,PSEN1,STXBP1,NF1,TTYH2,SLC25A12	normal_lvi
GO_BP_L_GLUTAMATE_IMPORT_ACROSS_PLASMA_MEMBRANE	0.357274	0.592626	0.0931455	-0.413418	-1.08487	13	PER2,PSEN1	normal_lvi
GO_BP_L_GLUTAMATE_TRANSMEMBRANE_TRANSPORT	0.296429	0.543224	0.102449	-0.384164	-1.14787	21	TTYH1,PER2,PSEN1	normal_lvi
GO_BP_L_GLUTAMINE_IMPORT_ACROSS_PLASMA_MEMBRANE	0.446121	0.66887	0.0894367	0.539221	1.0317	4	SLC1A5,SLC38A1,SLC38A3	normal_lvi
GO_BP_L_HISTIDINE_METABOLIC_PROCESS	0.511628	0.723107	0.0762797	-0.587886	-0.993323	3	HNMT	normal_lvi
GO_BP_L_HISTIDINE_TRANSMEMBRANE_TRANSPORT	0.600858	0.78585	0.0732559	0.421869	0.871313	5	SLC7A1,SLC38A3	normal_lvi
GO_BP_L_KYNURENINE_METABOLIC_PROCESS	0.0514403	0.204105	0.287857	0.844845	1.49313	3	KYNU,KMO,KYAT3	normal_lvi
GO_BP_L_LEUCINE_CATABOLIC_PROCESS	0.606838	0.789141	0.0725352	0.39205	0.894624	7	IVD,HMGCL,BCKDK	normal_lvi
GO_BP_L_LEUCINE_IMPORT_ACROSS_PLASMA_MEMBRANE	0.176724	0.404971	0.153159	0.678215	1.29764	4	SLC7A5,SLC3A2	normal_lvi
GO_BP_L_LEUCINE_METABOLIC_PROCESS	0.577007	0.76924	0.0758887	0.388134	0.913692	8	IVD,HMGCL,BCKDK	normal_lvi
GO_BP_L_LEUCINE_TRANSPORT	0.0607375	0.223865	0.271289	0.633644	1.49164	8	SLC7A5,SLC7A6,LLGL2	normal_lvi
GO_BP_L_LYSINE_CATABOLIC_PROCESS	0.367041	0.60126	0.0925529	-0.493916	-1.09054	7	AASS,ALDH7A1,GCDH,PIPOX,DLST	normal_lvi
GO_BP_L_LYSINE_TRANSPORT	0.315011	0.55744	0.10925	0.529669	1.16385	6	SLC7A1,SLC7A6	normal_lvi
GO_BP_L_METHIONINE_SALVAGE_FROM_METHYLTHIOADENOSINE	0.120172	0.326867	0.188204	0.661043	1.3653	5	ENOPH1,APIP,MTAP	normal_lvi
GO_BP_L_PHENYLALANINE_METABOLIC_PROCESS	0.315011	0.55744	0.10925	0.52782	1.15979	6	FAH,HGD,QDPR	normal_lvi
GO_BP_L_PROLINE_BIOSYNTHETIC_PROCESS	0.0255232	0.128195	0.352488	0.80038	1.65308	5	ALDH18A1,PYCR1,PYCR3,PYCR2	normal_lvi
GO_BP_L_PROLINE_TRANSMEMBRANE_TRANSPORT	0.736626	0.866097	0.0611693	0.427524	0.755583	3	SLC36A4,SLC6A20	normal_lvi
GO_BP_L_SERINE_CATABOLIC_PROCESS	0.990706	0.995816	0.0427591	-0.239771	-0.453054	4	SHMT1,SDS,CBS	normal_lvi
GO_BP_L_SERINE_METABOLIC_PROCESS	0.4	0.629864	0.0937465	0.418587	1.05951	10	SERINC3,SHMT2,SDSL,PSAT1,SERINC5	normal_lvi
GO_BP_L_TRYPTOPHAN_CATABOLIC_PROCESS	0.400862	0.630166	0.0956031	0.561601	1.07452	4	KYNU,KMO,AFMID	normal_lvi
GO_BP_L_TRYPTOPHAN_CATABOLIC_PROCESS_TO_KYNURENINE	0.298805	0.545319	0.10882	0.753552	1.15674	2	KYNU,AFMID	normal_lvi
GO_BP_L_TRYPTOPHAN_METABOLIC_PROCESS	0.175589	0.403651	0.153159	0.522603	1.27376	9	QPRT,KYNU,KMO	normal_lvi
GO_BP_L_TYROSINE_CATABOLIC_PROCESS	0.304721	0.550372	0.112379	0.568919	1.17502	5	FAH,HGD	normal_lvi
GO_BP_MACROAUTOPHAGY	0.96748	0.984768	0.0817516	0.154356	0.818646	350	UBQLN4,TIMM23,LYPLA1,HK2,PIK3C2B,WDR45,PSMD14,DCN,ATP6V0D1,CDK5R1,EIF2AK1,BECN1,VPS4A,SEC22B,NIPSNAP1,FUNDC1,CHMP2A,CALM1,ATP13A2,UCHL1,SLC25A5,PEX2,ATP6V1H,TECPR1,SREBF1,AKT1,TBK1,CASP3,PLAA,ATG16L2,RETREG3,ARFIP2,VMP1,IRGQ,ZNRF2,RHEB,VPS18,AP5Z1,ATG9A,LARP1,ATP6V1B1,DDRGK1,SNAP47,TSPO,CTSK,PJVK,VPS16,VPS35,SNAPIN,EXOC8,ACBD5,TSG101,ERN1,ATP6V1E1,ZNRF1,UBE2A,ATG3,LGALS8,BAG3,TMEM39A,TOM1,PIK3R4,ATP6V0E2,FYCO1,YOD1,ATP6V0C,SREBF2,RNF31,FKBP8,SNF8,VDAC1,RALB,CTSD,SPATA33,ATG13,SPTLC2,ATP6V1C1,SQSTM1,EPM2A,VPS28,ATG12,WIPI2,PIP4K2B,CAPNS1,ATG2A	normal_lvi
GO_BP_MACROMOLECULE_CATABOLIC_PROCESS	0.333333	0.573269	0.245042	0.173963	1.0169	1323	BLVRA,UBQLN4,NQO1,TMEM132A,RIDA,SDF2L1,CDK1,ADRM1,DDX49,PSMC4,RNF10,DNASE1L1,TBRG4,SIAH2,PSMC3,LYPLA1,CLN6,DKC1,EEF1A2,CUL7,DNASE2,PPP1CA,PLK1,UBE2S,USP14,UHRF1,TBL1X,FBXL6,PSMC2,ZNF598,EDEM3,PSMA4,PSMD11,ASCC2,ANAPC7,ALYREF,LSM10,DCAF11,IGF2BP3,NCCRP1,UBL4A,MAN2B2,SLIRP,E2F1,CELA2B,GID8,WDR45,PEX10,ANAPC15,LSM5,CYP51A1,NME1,DERL1,PRAME,IER3,UBA6,GET4,TRAF7,BCAP31,PSMB5,TRIM24,PYM1,PSMD14,MAGEF1,MAPK9,TRIB3,MAGOHB,RHBDD3,PPT1,ZC3HAV1,PSMA7,FOXRED2,FAM83D,PSMD7,RHOBTB3,POLR2G,GUSB,UBE2C,INTS1,STYX,KCMF1,LSM3,RMND5B,NDUFA13,DNAJC3,CCNF,SMG7,HSPA5,BECN1,PFKM,CUL9,GSPT1,MTPAP,VPS4A,ELOC,PACSIN3,SEC22B,CDC20,HNRNPAB,DEDD,AGO4,DNAJC10,KCTD13,INTS6,OXA1L,ZPR1,CHMP2A,YTHDF1,ATP13A2,ZMPSTE24,HM13,UCHL1,TSPAN17,WFS1,RLIM,CUL2,TRIM3,LSM4,RNF14,PSMA6,EXOSC8,ERLIN2,FBXL16,ERI1,UBXN7,ZC3H3,ERLIN1,DICER1,GCLC,PSMD2,SHARPIN,DCAF13,PITRM1,PSMA2,TMEM9,INTS8,UBE2I,CPSF2,LARP1B,PSMB2,PNPT1,EIF4E2,FASTK,UCHL3,PSMD12,MAN1A2,CNOT3,PSMD3,ELOB,NDFIP2,AKT1,SIAH1,HSPA8,CASP3,RNF187,PLAA,TSPAN15,SNRPB,UCHL5,HSP90B1,CEACAM1,CTSA,SMG5,RHBDD2,TMEM106B,PHKA2,CALR,RNF168,ATE1,BARD1,TTC36,UTP25,LONP1,APC,HMGCR,IRGQ,PSMD8,TMEM126A,EIF3H,PPP2R1A,ZNRF2,NUDT15,RNF20,EDEM2,JKAMP,AP5Z1,SKP2,DCAF12,TRIM28,PHF20L1,RNASET2,LARP1,IKBKE,RNASEH2A,USP13,TNRC6A,TRAF2,CHI3L2,DDRGK1,CDKN2A,USE1,DHX9,KEAP1,RNF139,RANBP9,PSMF1,KLHDC10,AGO2,FBXO21,DNASE1L2,DDB1,GATA5,ABHD17B,SAMD4B,GNS,CTSC,PSMA5,PTK2,CTSK,BAG2,FXR1,AREL1,EGLN2,VPS35,GRSF1,BFAR,KIF14,APAF1,EXOSC7,PGM1,UBAC2,TSG101,DNA2,UBE2W,IREB2,ERN1,NHLRC1,RNF121,NCBP2,RNF216,ZC3H12A,LPCAT1,UBE3C,PPP1R11,ZNRF1,PRSS16,MYLIP,UBE2A,ATG3,APOB,BAG3,PSMB10,USP5,METTL1,RIPK1	normal_lvi
GO_BP_MACROMOLECULE_DEACYLATION	0.261404	0.504168	0.10925	-0.331006	-1.1499	43	NNMT,SIRT3,HDAC6,SIRT1,KAT2A,HDAC7,TPPP,FLNA	normal_lvi
GO_BP_MACROMOLECULE_DEPALMITOYLATION	0.106754	0.304855	0.202072	0.498008	1.36498	13	LYPLA1,PPT1,DESI2,ABHD17B,ABHD17C,LYPLAL1,PPT2,LYPLA2	normal_lvi
GO_BP_MACROMOLECULE_METHYLATION	0.0837989	0.264709	0.261664	0.279001	1.27082	115	PRMT3,HSD17B10,TFB2M,LSM10,FTSJ1,BUD23,TGS1,MRM1,GSPT1,METTL2B,ETFBKMT,TRMT9B,GTPBP3,NOP56,SNRPD1,EEF1AKMT2,LCMT1,METTL21A,AKT1,SNRPB,ATPSCKMT,PCMT1,TRMT61A,ICMT,RAMAC,KMT5A,EMG1,METTL22,RNMT,NOP2,METTL1,SNRPG,TARBP1,NSUN4,TRMT10B,LARP7,SNRPE,RBM15	normal_lvi
GO_BP_MACROPHAGE_ACTIVATION	0.00255925	0.0251214	0.431708	-0.421605	-1.68829	83	CX3CL1,IFNGR1,C1QA,NR1D1,CLU,SNCA,FOXP1,SPHK1,APP,IFNGR2,TLR1,CD74,IL1R1,CCL3,SHPK,FAM76B,TICAM1,SBNO2,IFI35,CX3CR1,PJA2,TREM2,FCGR3A,AIF1,CEBPA,TLR6,IL1RAP	normal_lvi	1.59996
GO_BP_MACROPHAGE_ACTIVATION_INVOLVED_IN_IMMUNE_RESPONSE	0.307414	0.553242	0.100991	-0.392683	-1.13181	19	IL1R1,TICAM1,SBNO2,IFI35,CX3CR1,TREM2,IL1RAP	normal_lvi
GO_BP_MACROPHAGE_APOPTOTIC_PROCESS	0.149813	0.368962	0.155242	-0.603031	-1.33146	7	SIRT1,IRF3,IRF7	normal_lvi
GO_BP_MACROPHAGE_CHEMOTAXIS	0.569665	0.763922	0.0661326	-0.28683	-0.920517	30	CX3CL1,CSF1,RPL13A,CCL3,CCL2	normal_lvi
GO_BP_MACROPHAGE_COLONY_STIMULATING_FACTOR_PRODUCTION	0.23	0.469427	0.126876	-0.796963	-1.20119	2	FOXP1	normal_lvi
GO_BP_MACROPHAGE_COLONY_STIMULATING_FACTOR_SIGNALING_PATHWAY	0.251418	0.493193	0.116739	-0.573296	-1.19981	6	CSF1,PTPN2,TREM2,IL34	normal_lvi
GO_BP_MACROPHAGE_CYTOKINE_PRODUCTION	0.00466502	0.0394415	0.407018	-0.707491	-1.75858	11	LAPTM5,SIRT1,CD74,TGFB3,HLA-G,SPON2,TGFB2,RTN4,TGFB1	normal_lvi	1.40405
GO_BP_MACROPHAGE_DIFFERENTIATION	0.0688468	0.239524	0.224966	-0.382157	-1.36432	49	C1QC,QKI,TLR2,CSF1,APP,SIRT1,GATA3,MFSD8,CFLAR,HLA-DRB1,PTPN2,CASP8	normal_lvi
GO_BP_MACROPHAGE_FUSION	0.513011	0.724178	0.0739901	-0.515691	-0.974414	4	CD81,TREM2	normal_lvi
GO_BP_MACROPHAGE_INFLAMMATORY_PROTEIN_1_ALPHA_PRODUCTION	0.118959	0.325456	0.175204	-0.721018	-1.36238	4	SIRPA,TREM2,ARG2	normal_lvi
GO_BP_MACROPHAGE_MIGRATION	0.129825	0.341073	0.161979	-0.36876	-1.28105	43	CX3CL1,CSF1,RPL13A,CCDC92,CCL3,MMP14,CCL2,CX3CR1,CD81,TREM2,RTN4,P2RY12,IL34,MTUS1	normal_lvi
GO_BP_MACROPHAGE_PROLIFERATION	0.0485981	0.199072	0.282013	-0.661125	-1.54688	9	CX3CL1,CSF1,CLU	normal_lvi
GO_BP_MACROPINOCYTOSIS	0.0651341	0.231886	0.245042	-0.611455	-1.48986	10	STX1B,KCNN4,APPL1,RAB34,MAPKAPK3,APPL2	normal_lvi
GO_BP_MAGNESIUM_ION_HOMEOSTASIS	0.235514	0.475966	0.120433	-0.522251	-1.22195	9	CNNM1,TMEM94,ANK3,EDN3,CNNM2,CNNM4	normal_lvi
GO_BP_MAGNESIUM_ION_TRANSPORT	0.693654	0.839328	0.0670513	0.282055	0.839168	16	NIPA2,NIPAL2,MAGT1,SLC41A2	normal_lvi
GO_BP_MAINTENANCE_OF_ANIMAL_ORGAN_IDENTITY	0.732	0.863524	0.0601186	-0.569586	-0.858488	2	PKP2	normal_lvi
GO_BP_MAINTENANCE_OF_APICAL_BASAL_CELL_POLARITY	0.526022	0.733524	0.0727141	-0.509041	-0.961849	4	PDCD6IP,WNT11	normal_lvi
GO_BP_MAINTENANCE_OF_BLOOD_BRAIN_BARRIER	0.93554	0.972263	0.042417	-0.207775	-0.649391	26	DMD,SLC12A2,GJA1,LAMC1,JAM3,CDH5,PECAM1,NAGLU	normal_lvi
GO_BP_MAINTENANCE_OF_CELL_NUMBER	0.000610672	0.00861471	0.477271	-0.37557	-1.67497	166	SFRP1,FZD7,KIT,PTN,NFIB,PCM1,TP63,FOXO3,LBH,SAV1,DSG2,ZFP36L2,KAT2A,BRAF,PHF10,JAG1,RBPJ,YAP1,ELF5,SINHCAF,OGT,ZNF358,BMPR1A,TBX3,SMARCA2,NIPBL,SKI,ARID1A,METTL3,DCAF5,ING1,SS18,TAF6L,LRP5,ZIC3,DIS3L2,TUT4,MYC,CTNNB1,VANGL2,METTL14,ZHX2,SMARCE1,HDAC1,LDB1,BCLAF3,STAT3,SETD6,SOX9,RBBP4	normal_lvi	2.06476
GO_BP_MAINTENANCE_OF_CELL_POLARITY	0.0371547	0.167085	0.321776	-0.655359	-1.59684	10	PDLIM1,DST,PDCD6IP,WNT11,DLG5,SLC9A1,ATN1	normal_lvi
GO_BP_MAINTENANCE_OF_CENTROSOME_LOCATION	0.446089	0.66887	0.0883594	0.469844	1.0324	6	ASPM,TBCCD1,AKAP9	normal_lvi
GO_BP_MAINTENANCE_OF_DNA_REPEAT_ELEMENTS	0.139535	0.354088	0.172324	0.618568	1.35919	6	MSH6,MSH2,ZMPSTE24,RMI2	normal_lvi
GO_BP_MAINTENANCE_OF_GASTROINTESTINAL_EPITHELIUM	0.0127304	0.080315	0.38073	0.592636	1.62435	13	TFF3,HSPB1,TFF1	normal_lvi
GO_BP_MAINTENANCE_OF_LENS_TRANSPARENCY	0.610586	0.791415	0.0661326	-0.424617	-0.888649	6	FOXC1,CHMP4B	normal_lvi
GO_BP_MAINTENANCE_OF_LOCATION	0.0173775	0.097947	0.352488	-0.323606	-1.42343	155	CX3CL1,ITPR1,DMD,PKD2,ITPR2,GSTM2,CALML3,FGF2,PAFAH1B1,SP100,SNCA,JPH2,CCDC88A,SORL1,MDFI,SIRT1,PSEN1,TOPORS,SUN1,MFSD8,CAV1,FKRP,SLC8A1,PML,PRKD1,FLNA,CCL3,P2RY6,EPG5,PLCB1,FAM76B	normal_lvi
GO_BP_MAINTENANCE_OF_ORGANELLE_LOCATION	0.659004	0.820916	0.063079	-0.347581	-0.84691	10	PAFAH1B1,SIRT1	normal_lvi
GO_BP_MAINTENANCE_OF_POSTSYNAPTIC_DENSITY_STRUCTURE	0.139485	0.354081	0.173748	0.651184	1.34493	5	TANC2,DLG1,PRICKLE1,CSMD2,ARF6	normal_lvi
GO_BP_MAINTENANCE_OF_POSTSYNAPTIC_SPECIALIZATION_STRUCTURE	0.7375	0.866474	0.0617054	0.321216	0.813051	10	SYNGAP1,GIT1,TANC2,DLG1,PRICKLE1,CSMD2,ARF6	normal_lvi
GO_BP_MAINTENANCE_OF_PRESYNAPTIC_ACTIVE_ZONE_STRUCTURE	0.724138	0.859071	0.0642141	0.407027	0.778774	4	RAB3A,ERC1,RIMS3	normal_lvi
GO_BP_MAINTENANCE_OF_PROTEIN_LOCALIZATION_IN_ENDOPLASMIC_RETICULUM	0.13125	0.342306	0.176694	0.521252	1.31937	10	KDELR2,KDELR3,HSPA5,RER1,INSIG1,GPAA1	normal_lvi
GO_BP_MAINTENANCE_OF_PROTEIN_LOCALIZATION_IN_ORGANELLE	0.473193	0.691727	0.0905429	0.268248	0.99407	38	HK2,KDELR2,KDELR3,HDAC3,HSPA5,MORC3,TMED2,AKT1,BARD1,TSPO,RANGAP1,TAF8,HK1,RER1	normal_lvi
GO_BP_MAINTENANCE_OF_PROTEIN_LOCATION	0.723684	0.859071	0.0515309	-0.227513	-0.837891	55	SP100,CCDC88A,SORL1,MDFI,TOPORS,SUN1,CAV1,FKRP,PML,FAM76B,SRGN,BBS4	normal_lvi
GO_BP_MAINTENANCE_OF_PROTEIN_LOCATION_IN_EXTRACELLULAR_REGION	0.841202	0.924134	0.0568864	0.334126	0.690092	5	FBN1,LTBP1,NBL1,DAND5,CER1	normal_lvi
GO_BP_MAINTENANCE_OF_PROTEIN_LOCATION_IN_MITOCHONDRION	0.0622318	0.227683	0.266351	0.718063	1.48306	5	HK2,AKT1,TSPO,HK1	normal_lvi
GO_BP_MAINTENANCE_OF_PROTEIN_LOCATION_IN_NUCLEUS	0.348214	0.585734	0.0928481	-0.361857	-1.08122	21	SP100,TOPORS,SUN1,PML,FAM76B,BBS4,TAF3,SUN2	normal_lvi
GO_BP_MAINTENANCE_OF_SISTER_CHROMATID_COHESION	0.324619	0.566444	0.10925	0.405692	1.11196	13	NAA10,MACROH2A1,RB1,SLF2,DSCC1,NSMCE2,SMC5,MAU2	normal_lvi
GO_BP_MAINTENANCE_OF_SYNAPSE_STRUCTURE	0.505695	0.718609	0.0855357	0.304353	0.975088	22	DCTN1,SYNGAP1,C1QTNF3,SDF4,GIT1,RAB3A,TANC2,DLG1,GRN,PRICKLE1,CSMD2,ERC1	normal_lvi
GO_BP_MAINTENANCE_OF_TRANSLATIONAL_FIDELITY	0.958785	0.983105	0.0513223	0.247047	0.581563	8	LAGE3,OSGEP	normal_lvi
GO_BP_MALATE_ASPARTATE_SHUTTLE	0.726681	0.861545	0.0643583	0.343508	0.808641	8	MDH2,GOT2,GOT1,SLC25A13	normal_lvi
GO_BP_MALATE_METABOLIC_PROCESS	0.0645833	0.231381	0.257206	0.583943	1.47806	10	FH,ME2,MDH2,SUCLG1,ME1	normal_lvi
GO_BP_MALE_GAMETE_GENERATION	0.692994	0.839328	0.0418239	-0.187873	-0.925073	446	RGS2,KIT,ZBTB16,QKI,WFDC2,PAFAH1B1,DEFB1,TP63,MLH3,IQCN,YBX3,SEPTIN4,CLDN11,NANOS3,SMAD4,TTLL3,DNHD1,SIRT1,JAG2,SUN1,TSGA10,PUM1,RPL13A,DZIP1,LGR4,SPATA6,SPATA24,PRM2,KCTD19,HERPUD2,RPL34,DLEC1,FBXO24,CABYR,WIPF3,CFAP69,KRT9,HADH,RNF17,SPANXA2,AXDND1,METTL3,AXL,CADM1,RPL27A,SPATA20,GJA1,CRTAP,BBS4,PHC2,LRRC8A,CATSPER1,LZTFL1,BTG1,SPATA6L,RPL12,SOHLH1,BCL6,HSPA2,VIPAS39,RHBDD1,TBC1D21,EPC1,UBE2B,RPL17,KLC3,CCNI,RPL11,GALNTL5,ERCC1,NPR2,METTL14,PSME4,ACTL7A,JAM3,AP3B1,SPAG8,ALKBH5,PATZ1,RPL23,CSNK2A2,SOX9,RSPH1,ACRV1,RPL31,TMF1,SSH2,CCDC136,REC8,RPL14,RPL32,CDYL,SPEM1,RPL5,CCDC63,TARBP2,RPL10A,TDRD7,PLEKHA1,RPL36,SLC9A8,WDR48,SEC23IP,SEMG1,TMEM249,RFX2,ARMC2,RPL9,INHBB,RPLP2,AR,RPL29,PMFBP1,EIF4G3,SLC2A8,SLC26A6,NME5,SLC19A2,RPL4,RPL35,GGNBP2,SPATA31A5,CCNB1IP1,BCL2L11,ATN1,PANK2,CIBAR1,SGPL1,FNDC3A,AFF4,RPL7A,PRKACA,RPL37A,SPEF2,KATNAL1,SUFU,TTC12,RPL15,YTHDC1	normal_lvi
GO_BP_MALE_GENITALIA_DEVELOPMENT	0.0266443	0.132022	0.352488	-0.582481	-1.54363	14	PDGFRA,SRD5A1,ASB1,LGR4,TBX3,CTNNB1,BMP5,WT1,AR	normal_lvi
GO_BP_MALE_MATING_BEHAVIOR	0.73724	0.866413	0.0571259	-0.374157	-0.783046	6	NCOA1	normal_lvi
GO_BP_MALE_MEIOSIS_I	0.176211	0.404144	0.155242	0.415024	1.25525	17	BRCA2,SLC25A31,MYBL1,HSF2BP,TRIP13	normal_lvi
GO_BP_MALE_MEIOTIC_NUCLEAR_DIVISION	0.107062	0.305501	0.206588	0.365309	1.305	33	BRCA2,AGO4,SYCP2,SLC25A31,MYBL1,TESMIN,KIF18A,TDRKH,HSF2BP,TRIP13	normal_lvi
GO_BP_MALE_SEX_DETERMINATION	0.0586011	0.219695	0.257206	-0.7088	-1.48339	6	INSR,INSRR,SOX9,AR,MAP3K4	normal_lvi
GO_BP_MALE_SEX_DIFFERENTIATION	0.00197327	0.0205784	0.431708	-0.372234	-1.58386	116	SFRP1,BCL2,PDGFRA,KIT,ARID5B,INSR,LHFPL2,NCOA1,YBX3,SMAD4,SRD5A1,GFRA1,UTF1,STAT5A,ASB1,GATA3,TESC,LGR4,BMPR1A,TBX3,CITED2,FLNA,AKR1C3,AMH,ADAM32,MMP14,AXDND1,HSD17B4,TGFB2,CTNNB1,ERCC1,CTNNA1,BMP5,PATZ1,SOX9,TMF1,TLR9,REC8,WT1,ESR1,PLEKHA1,KITLG,WDR48,INHBB,AR	normal_lvi	1.68659
GO_BP_MALONYL_COA_METABOLIC_PROCESS	0.549356	0.75143	0.077884	0.453344	0.936321	5	NUDT8,ACACA,NUDT19	normal_lvi
GO_BP_MAMMALIAN_OOGENESIS_STAGE	0.381308	0.613274	0.0902635	-0.452999	-1.05991	9	AMH,ZNF830,NPR2,PTX3,YTHDC1	normal_lvi
GO_BP_MAMMARY_GLAND_ALVEOLUS_DEVELOPMENT	0.417143	0.644648	0.0862866	-0.394028	-1.04421	14	ERBB4,FOXB1,ESR1,PHB2,AR	normal_lvi
GO_BP_MAMMARY_GLAND_BRANCHING_INVOLVED_IN_PREGNANCY	0.858351	0.934987	0.0552496	0.29815	0.655132	6	MED1,WNT4	normal_lvi
GO_BP_MAMMARY_GLAND_DEVELOPMENT	0.008692	0.0610961	0.38073	-0.35986	-1.51842	109	TGFBR2,GLI3,NRG1,FGF2,EPHA2,LBH,GHRHR,ITGA2,NCOA1,CSF1,STAT5A,ELF5,GATA3,NCOR2,IRS2,CAV1,ERBB4,TBX3,BTRC,PML,CEBPB,TGFB3,LATS1,XDH,NOTCH4,FOXB1,LRP5,STAT6,ARHGAP35,RTN4,WNT3,PERP,ROBO1,SRC,AFAP1,SOX9	normal_lvi
GO_BP_MAMMARY_GLAND_DUCT_MORPHOGENESIS	0.225919	0.46463	0.118815	-0.372021	-1.18599	29	EPHA2,CSF1,TBX3,BTRC,PML,LRP5,PERP,SRC,TGFB1,NR3C1,ESR1,PHB2,AR,VDR	normal_lvi
GO_BP_MAMMARY_GLAND_EPITHELIAL_CELL_DIFFERENTIATION	0.00601396	0.0475759	0.407018	-0.623685	-1.7126	16	FGF2,LBH,ELF5,ERBB4,CEBPB,LATS1,FOXB1	normal_lvi	1.32261
GO_BP_MAMMARY_GLAND_EPITHELIAL_CELL_PROLIFERATION	0.495455	0.710787	0.08654	0.30142	0.977946	23	BRCA2,IQGAP3,MED1,AREG,KDM5B	normal_lvi
GO_BP_MAMMARY_GLAND_EPITHELIUM_DEVELOPMENT	0.0518639	0.204543	0.252961	-0.386671	-1.45671	62	FGF2,EPHA2,LBH,CSF1,STAT5A,ELF5,GATA3,ERBB4,TBX3,BTRC,PML,CEBPB,LATS1,FOXB1,LRP5,STAT6,RTN4,WNT3,PERP,ROBO1,SRC,TGFB1,NR3C1,ESR1,PHB2,AR,VDR	normal_lvi
GO_BP_MAMMARY_GLAND_FORMATION	0.0687732	0.239524	0.234393	-0.750601	-1.41828	4	GLI3,TBX3	normal_lvi
GO_BP_MAMMARY_GLAND_INVOLUTION	0.4122	0.639961	0.0852885	-0.453553	-1.03685	8	CAV1,PML,VDR,NFKB1	normal_lvi
GO_BP_MAMMARY_GLAND_MORPHOGENESIS	0.0417776	0.181371	0.321776	-0.430624	-1.45993	39	TGFBR2,GLI3,EPHA2,CSF1,CAV1,TBX3,BTRC,PML,LRP5,STAT6,PERP,SRC,TGFB1,NR3C1,ESR1,PHB2,AR,VDR	normal_lvi
GO_BP_MANCHETTE_ASSEMBLY	0.423792	0.650039	0.0840746	-0.558629	-1.05555	4	AXDND1,CEP131	normal_lvi
GO_BP_MANGANESE_ION_HOMEOSTASIS	0.317844	0.560213	0.100633	-0.6185	-1.16867	4	SLC39A8,SLC39A14,ATP2C1,SLC11A2	normal_lvi
GO_BP_MANGANESE_ION_TRANSMEMBRANE_TRANSPORT	0.321041	0.562028	0.109684	0.466093	1.09721	8	ATP13A1,TRPM2	normal_lvi
GO_BP_MANGANESE_ION_TRANSPORT	0.527083	0.733915	0.0785029	0.377307	0.955027	10	ATP13A1,TRPM2,SLC41A2	normal_lvi
GO_BP_MANNOSE_METABOLIC_PROCESS	0.468951	0.688411	0.0862866	0.41303	1.00669	9	MAN2B2,PMM2,PMM1,HK1	normal_lvi
GO_BP_MAPK_CASCADE	2.52174e-07	1.4474e-05	0.674963	-0.327477	-1.63329	548	NTRK2,ACTA2,PER1,CX3CL1,PDGFRA,FZD7,RGS2,CRYAB,CHI3L1,KIT,GAS6,DENND2B,NDRG2,GSTP1,SIRT3,SEMA6A,CAV2,NRG1,FGF2,MAP3K1,NTRK3,EPHA2,PAFAH1B1,EDAR,MINK1,LBH,INSR,DUSP4,IL6ST,AKAP13,DUSP6,ERRFI1,FBXW7,TGFBR3,LAPTM5,SH3RF2,PAK3,ZFP36L2,SH3RF1,MAP2K4,CAVIN3,MAP3K14,SMAD4,DUSP8,SIRPA,IGF1R,SPHK1,MDFI,APP,TNFRSF19,FGFR1,GLIPR2,IL11RA,HIPK3,BRAF,GBP1,MAP3K3,SASH1,FERMT2,SPRED1,IL27RA,MAPK8,SPRY1,CDC42EP5,LAT,SPAG9,PDGFC,GCG,CAV1,MAP3K12,ID1,IGFBP4,ERBB4,CD74,DRD5,MAP3K20,NBR1,STRADB,IL1R1,RRAS,PAK1,MAP3K5,DUSP22,MAP4K1,TNIK,CCL3,CFLAR,SMAD3,DACT1,ZDHHC17,P2RY6,ZFP36L1,PLCB1,RYK,ADRB1,EGFR,NF1,PLA2G2A,DAB2,ROCK2,PTPN2,DSC2,RASGRP3,SH2D3A,CNKSR3,FFAR4,CD81,DIRAS1,MDFIC,RELL1,IGFBP3,PAQR3,DKK1,PJA2,ITGB3,TREM2,TGFB2,STK25,NCOR1,MAP2K3,GNAI2,ITGAV,GRM4,CCR1,ULK4,MYC,MAP2K7,PTPN1,CTNNB1,BNIP2,NPR2,ROCK1,IQGAP1,TLR6,ARRB1,IL1RAP,ROBO1,TPBG,TRIM5,CYLD,IL34	normal_lvi	4.83941
GO_BP_MARGINAL_ZONE_B_CELL_DIFFERENTIATION	0.678959	0.832056	0.067676	0.362015	0.852207	8	BCL3,LFNG,NOTCH2	normal_lvi
GO_BP_MAST_CELL_ACTIVATION	0.00260754	0.0254342	0.431708	-0.483992	-1.7134	47	KIT,NR4A3,PLSCR1,VAMP2,ADORA2B,LAT,STXBP1,PIK3CD,CPLX2,VAMP3,LCP2,GAB2,BTK,GNAQ,RAC2,PTPRE,CNR2	normal_lvi	1.59458
GO_BP_MAST_CELL_ACTIVATION_INVOLVED_IN_IMMUNE_RESPONSE	0.00797063	0.0573504	0.38073	-0.48396	-1.64075	39	KIT,NR4A3,VAMP2,ADORA2B,LAT,STXBP1,PIK3CD,CPLX2,VAMP3,GAB2,BTK,GNAQ,RAC2	normal_lvi
GO_BP_MAST_CELL_CYTOKINE_PRODUCTION	0.0283304	0.136988	0.352488	-0.803885	-1.61892	5	KIT,NR4A3,BCL6,FCER1G	normal_lvi
GO_BP_MAST_CELL_DIFFERENTIATION	0.0213523	0.113703	0.352488	-0.775596	-1.62319	6	KIT,STAT5A,GATA3,PIK3CD	normal_lvi
GO_BP_MAST_CELL_MIGRATION	0.0194202	0.106352	0.352488	-0.647848	-1.61033	11	KIT,PGF,PIK3CD,VEGFD,SWAP70,RAC2	normal_lvi
GO_BP_MATERNAL_PLACENTA_DEVELOPMENT	0.731239	0.863409	0.0537873	-0.250389	-0.814815	31	STC2,PTN	normal_lvi
GO_BP_MATERNAL_PROCESS_INVOLVED_IN_FEMALE_PREGNANCY	0.389474	0.621301	0.0855357	-0.300682	-1.04456	43	RGS2,STC2,PTN,DSG1	normal_lvi
GO_BP_MATERNAL_PROCESS_INVOLVED_IN_PARTURITION	0.882716	0.947081	0.0526973	0.356277	0.629664	3	LDOC1,EDN1	normal_lvi
GO_BP_MATERNAL_TO_ZYGOTIC_TRANSITION_OF_GENE_EXPRESSION	0.561753	0.759058	0.0728939	0.64656	0.992501	2	LSM14B,PABPN1L	normal_lvi
GO_BP_MATING_BEHAVIOR	0.565836	0.760999	0.0668966	-0.303262	-0.92224	23	NCOA1,APP,DRD5,TACR1,PI3	normal_lvi
GO_BP_MATURATION_OF_5_8S_RRNA	0.187648	0.418053	0.156312	0.320274	1.20332	41	BOP1,RRS1,RPP40,EXOSC8,ERI1,URB1,LAS1L,EXOSC7,KRI1,PRKDC,ERI2,EXOSC9	normal_lvi
GO_BP_MATURATION_OF_5_8S_RRNA_FROM_TRICISTRONIC_RRNA_TRANSCRIPT_SSU_RRNA_5_8S_RRNA_LSU_RRNA	0.137529	0.351968	0.183024	0.354128	1.23948	31	BOP1,RRS1,RPP40,EXOSC8,ERI1,URB1,LAS1L,EXOSC7,KRI1,ERI2,EXOSC9	normal_lvi
GO_BP_MATURATION_OF_LSU_RRNA	0.990783	0.995816	0.0525899	0.158417	0.561811	32	BOP1,RBM34,URB1,LAS1L,NOP2,PAK1IP1	normal_lvi
GO_BP_MATURATION_OF_LSU_RRNA_FROM_TRICISTRONIC_RRNA_TRANSCRIPT_SSU_RRNA_5_8S_RRNA_LSU_RRNA	0.9	0.954457	0.0564118	0.21914	0.71099	23	BOP1,RBM34,URB1,LAS1L	normal_lvi
GO_BP_MATURATION_OF_SSU_RRNA	0.00847497	0.0600031	0.38073	0.372562	1.53166	69	RRS1,UTP4,TSR2,NOL6,NOL7,RPP40,NOC4L,IMP4,BYSL,DCAF13,NOP56,RRP7A,BMS1,IMP3,UTP25,UTP11,UTP23,SRFBP1,EMG1,TBL3,KRI1,NOL10,RRP36,ERCC2,MPHOSPH10,WDR46,RIOK1,UTP3,NOP58,SNU13	normal_lvi
GO_BP_MATURATION_OF_SSU_RRNA_FROM_TRICISTRONIC_RRNA_TRANSCRIPT_SSU_RRNA_5_8S_RRNA_LSU_RRNA	0.0112757	0.0743699	0.38073	0.474328	1.69445	33	RRS1,UTP4,TSR2,RPP40,BYSL,DCAF13,BMS1,UTP25,UTP23,TBL3,KRI1,NOL10,RRP36,ERCC2,WDR46,UTP3,NOP9,UTP6	normal_lvi
GO_BP_MATURE_B_CELL_DIFFERENTIATION	0.678947	0.832056	0.0574877	-0.273713	-0.848749	25	CMTM7,ITFG2,MALT1,NFKBIZ	normal_lvi
GO_BP_MATURE_CONVENTIONAL_DENDRITIC_CELL_DIFFERENTIATION	0.924	0.966564	0.0492918	-0.425872	-0.641879	2	F2RL1,CCL19	normal_lvi
GO_BP_MDA_5_SIGNALING_PATHWAY	0.00493094	0.0407834	0.407018	-0.738815	-1.80019	10	DDX60,DHX58,IRF3,IRF7,IFIH1,RIOK3	normal_lvi	1.38952
GO_BP_MECHANORECEPTOR_DIFFERENTIATION	0.00176629	0.0190815	0.45506	-0.487967	-1.74488	51	NTRK2,SEC24B,SLC4A7,NTRK3,PAFAH1B1,FGFR1,JAG2,JAG1,IFT88,RBPJ,HEY2,KCNQ1,SLITRK6,SDC4,MYO6,TTC8	normal_lvi	1.71939
GO_BP_MECHANOSENSORY_BEHAVIOR	0.632463	0.804243	0.0637845	-0.435444	-0.876927	5	SLITRK6	normal_lvi
GO_BP_MEDIUM_CHAIN_FATTY_ACID_BIOSYNTHETIC_PROCESS	0.0512984	0.20365	0.321776	0.757523	1.56456	5	ABHD2,ABHD3,OLAH,OXSM	normal_lvi
GO_BP_MEDIUM_CHAIN_FATTY_ACID_CATABOLIC_PROCESS	0.456897	0.678684	0.0880945	0.526495	1.00735	4	ABHD2,ABHD3,ACADM	normal_lvi
GO_BP_MEDIUM_CHAIN_FATTY_ACID_METABOLIC_PROCESS	0.251559	0.493342	0.123257	0.434106	1.17542	12	CRAT,ABHD2,ABHD3,OLAH,ACADM	normal_lvi
GO_BP_MEDIUM_CHAIN_FATTY_ACYL_COA_METABOLIC_PROCESS	0.418455	0.645771	0.0928481	0.509802	1.05293	5	NUDT8,NUDT19	normal_lvi
GO_BP_MEGAKARYOCYTE_DEVELOPMENT	0.235081	0.475411	0.118288	-0.431211	-1.22731	18	KIT,WASF2,FLNA,ZNF385A	normal_lvi
GO_BP_MEGAKARYOCYTE_DIFFERENTIATION	0.328431	0.569923	0.0911073	-0.287281	-1.07027	58	KIT,IL6ST,IL11RA,MYB,FAXDC2,TESC,WASF2,L3MBTL1,FLNA,CNOT4,ZNF385A	normal_lvi
GO_BP_MEIOSIS_I_CELL_CYCLE_PROCESS	0.00040438	0.0063295	0.498493	0.393041	1.71878	93	CKS2,BRCA2,PLK1,MSH6,TOP2A,ZWINT,NDC1,RAD51AP1,CENPX,CCNE2,PTTG1,MAPK15,CDC20,AGO4,SYCP2,SLC25A31,MYBL1,SGO1,EME2,SLX4,RAD54L,CCNB2,PKMYT1,STK35,HSF2BP,ESPL1,TRIP13	normal_lvi	2.19863
GO_BP_MEIOTIC_ATTACHMENT_OF_TELOMERE_TO_NUCLEAR_ENVELOPE	0.4	0.629864	0.0913924	-0.708172	-1.06737	2	SUN1	normal_lvi
GO_BP_MEIOTIC_CELL_CYCLE	4.6744e-06	0.000172288	0.610527	0.350496	1.76853	224	CKS2,BRCA2,PLK1,TTK,MSH6,H2AX,TOP2A,PSMA4,ZWINT,NDC1,ANAPC7,ANAPC15,NEK2,PSMB5,MKI67,RAD51AP1,SMC4,CENPX,CCNE2,PTTG1,ASPM,MAPK15,OSGIN2,NCAPD3,CDC20,AGO4,SYCP2,PSMA6,DCAF13,PSMA2,HSF1,SLC25A31,MYBL1,SGO1,PSMB2,TESMIN,KIF18A,EME2,SLX4,LFNG,EXO1,RAD54L,MASTL,CALR,CCNB2,RAD1,PPP2R1A,TDRKH,GOLGA2,PKMYT1,DDB1,PSMA5,TUBG1,WASHC5,STK35,HSF2BP,KATNAL2,ESPL1,TRIP13,FKBP6,NUF2,PSMB3,WNT4,ANAPC13,ZW10,NCAPH2,INCENP,PSMB1,CDC25B,NBN	normal_lvi	3.76374
GO_BP_MEIOTIC_CELL_CYCLE_CHECKPOINT_SIGNALING	0.0263731	0.131081	0.352488	0.699429	1.59604	7	TTK,ZWINT,RAD1,TRIP13,HUS1	normal_lvi
GO_BP_MEIOTIC_CELL_CYCLE_PHASE_TRANSITION	0.00331197	0.030593	0.431708	0.650615	1.78326	13	TTK,ZWINT,MAPK15,CDC20,CCNB2,PKMYT1,STK35,CDC25B	normal_lvi	1.51438
GO_BP_MEIOTIC_CELL_CYCLE_PROCESS	1.52554e-05	0.000444599	0.593325	0.376487	1.80792	157	CKS2,BRCA2,PLK1,TTK,MSH6,TOP2A,ZWINT,NDC1,RAD51AP1,SMC4,CENPX,CCNE2,PTTG1,ASPM,MAPK15,NCAPD3,CDC20,AGO4,SYCP2,DCAF13,HSF1,SLC25A31,MYBL1,SGO1,TESMIN,KIF18A,EME2,SLX4,RAD54L,MASTL,CALR,CCNB2,RAD1,PPP2R1A,TDRKH,GOLGA2,PKMYT1,DDB1,TUBG1,WASHC5,STK35,HSF2BP,KATNAL2,ESPL1,TRIP13,NUF2,WNT4,NCAPH2,INCENP,CDC25B	normal_lvi	3.35203
GO_BP_MEIOTIC_CELL_CYCLE_PROCESS_INVOLVED_IN_OOCYTE_MATURATION	0.651685	0.815312	0.0625237	-0.373509	-0.824687	7	EDNRA,NPR2	normal_lvi
GO_BP_MEIOTIC_CHROMOSOME_CONDENSATION	0.0993658	0.292993	0.206588	0.648766	1.42554	6	SMC4,NCAPD3,NCAPH2,NCAPH	normal_lvi
GO_BP_MEIOTIC_CHROMOSOME_SEGREGATION	0.00490316	0.0406023	0.407018	0.399536	1.61237	61	PLK1,TTK,ZWINT,NDC1,SMC4,CCNE2,PTTG1,ASPM,MAPK15,AGO4,SYCP2,DCAF13,SGO1,CCNB2,PPP2R1A,GOLGA2,DDB1,WASHC5,ESPL1,TRIP13,NUF2,NCAPH2	normal_lvi	1.39145
GO_BP_MEIOTIC_CHROMOSOME_SEPARATION	0.0362008	0.163972	0.321776	0.677651	1.59523	8	TTK,ZWINT,MAPK15,ESPL1,NCAPH2,NCAPH	normal_lvi
GO_BP_MEIOTIC_CYTOKINESIS	0.991323	0.996016	0.0497903	0.206976	0.487235	8	WASHC5,ACTR2,SPIRE2	normal_lvi
GO_BP_MEIOTIC_DNA_DOUBLE_STRAND_BREAK_FORMATION	0.648915	0.813334	0.0652353	0.682684	0.8979	1	MRE11	normal_lvi
GO_BP_MEIOTIC_METAPHASE_CHROMOSOME_ALIGNMENT	0.540773	0.74658	0.0787114	0.456633	0.943114	5	ZWINT,KNL1	normal_lvi
GO_BP_MEIOTIC_MISMATCH_REPAIR	0.656716	0.819152	0.0619763	-0.427079	-0.86008	5	MLH3	normal_lvi
GO_BP_MEIOTIC_SISTER_CHROMATID_COHESION	0.174292	0.402204	0.155242	0.453041	1.24173	13	PPP2R5D,SGO1,BUB1B,PPP2R1A	normal_lvi
GO_BP_MEIOTIC_SISTER_CHROMATID_COHESION_CENTROMERIC	0.140086	0.355247	0.173748	0.708277	1.35516	4	BUB1B,PPP2R1A,PPP2R1B	normal_lvi
GO_BP_MEIOTIC_SPINDLE_ASSEMBLY	0.0578158	0.217984	0.276501	0.522031	1.50939	15	ASPM,DCAF13,CCNB2,GOLGA2,DDB1,WASHC5,SKA2,FBXO5	normal_lvi
GO_BP_MEIOTIC_SPINDLE_ORGANIZATION	0.00814097	0.0584272	0.38073	0.541176	1.73382	22	ASPM,DCAF13,CCNB2,PPP2R1A,GOLGA2,DDB1,TUBG1,WASHC5,KATNAL2,ESPL1	normal_lvi
GO_BP_MELANOCYTE_DIFFERENTIATION	0.00136235	0.0157563	0.45506	-0.691649	-1.87089	15	SOX10,BCL2,KIT,GLI3,ADAMTS9,RAB27A	normal_lvi	1.80255
GO_BP_MELANOCYTE_PROLIFERATION	0.321212	0.562196	0.105125	-0.838488	-1.12218	1	CLEC12B	normal_lvi
GO_BP_MELANOSOME_ASSEMBLY	0.954792	0.980749	0.0431902	-0.207309	-0.597517	19	AP1S2,AP1M1,HPS6,AP3B1,HPS4,HPS3,HPS1	normal_lvi
GO_BP_MEMBRANELESS_ORGANELLE_ASSEMBLY	0.343478	0.581801	0.156312	0.192232	1.03432	391	MYBL2,ANLN,NDUFAB1,SMIM22,SQLE,TPX2,PLK1,RACGAP1,UHRF1,KIF23,CETN2,CENPW,BOP1,NEK2,KIFC1,RRS1,MAPK9,CENPX,WDR90,KRT19,HDAC3,STIL,KIF11,ASPM,LSM3,MAPK15,BECN1,ERAL1,CDC20,SPAG5,BSCL2,NEK7,CHMP2A,YTHDF1,AURKB,MIS18A,OGFOD1,PGM5,CNTROB,LSM4,RAB11A,DCAF13,CEP192,RRP7A,NGRN,KRT8,PRRC2C,STAG1,CDCA8,CEP72,CCNB2,HJURP,NASP,MALSU1,PPP2R1A,CENPA,CCDC78,GOLGA2,TNRC6A,CENPF,CENPI,TNNT1,TCAP,AGO2,DDB1,CEP76,HAUS4,H3-3A,FXR1,INO80,CEP85,WASHC5,MYLK3,CENPE,DRG1,CENPN,SASS6,MTERF3,SAC3D1,NOP2	normal_lvi
GO_BP_MEMBRANE_BENDING	0.226293	0.465271	0.133555	0.652036	1.24755	4	ICA1,SPG11	normal_lvi
GO_BP_MEMBRANE_BIOGENESIS	0.623737	0.79811	0.0797706	0.23454	0.92609	54	REEP4,EMP2,HDAC3,VPS4A,BANF1,CHMP2A,JOSD1,UBE2I,BROX,PEX16	normal_lvi
GO_BP_MEMBRANE_DEPOLARIZATION	0.721232	0.857518	0.0510114	-0.226899	-0.8548	62	BCL2,RANGRF,COL6A1,CHRNB1,CAV1,SLC8A1,SCN3A,CHRNB4,B2M,FZD9,SMAD7,CHRNA2,SRC,ANK3,SCN4A	normal_lvi
GO_BP_MEMBRANE_DEPOLARIZATION_DURING_ACTION_POTENTIAL	0.500904	0.714726	0.0738053	-0.333939	-0.9625	19	RANGRF,SLC8A1,SCN3A,ANK3,SCN4A,CLCN2,CACNA1C,CACNA2D1	normal_lvi
GO_BP_MEMBRANE_DEPOLARIZATION_DURING_AV_NODE_CELL_ACTION_POTENTIAL	0.926295	0.967218	0.0489954	0.394698	0.605881	2	TRPM4	normal_lvi
GO_BP_MEMBRANE_DEPOLARIZATION_DURING_CARDIAC_MUSCLE_CELL_ACTION_POTENTIAL	0.823417	0.916411	0.0526973	-0.284607	-0.719425	12	RANGRF,SLC8A1,ANK3,CACNA1C,CACNA2D1	normal_lvi
GO_BP_MEMBRANE_DEPOLARIZATION_DURING_SA_NODE_CELL_ACTION_POTENTIAL	0.532922	0.739527	0.0772747	0.551664	0.974979	3	ANK2,CACNA1D	normal_lvi
GO_BP_MEMBRANE_DISASSEMBLY	0.282158	0.528433	0.11524	0.432586	1.14091	11	CDK1,PLK1,DCTN1	normal_lvi
GO_BP_MEMBRANE_DOCKING	0.603175	0.786963	0.0583453	-0.232169	-0.916419	76	CAV2,STX1B,STX17,MSN,SYTL2,STXBP1,CPLX2,PDZD8,VAMP3,CEP290,EXOC3,ESYT2,EXOC7,STX7,SNX3,ROCK1,VAPA,STX16,GRAMD2A	normal_lvi
GO_BP_MEMBRANE_FISSION	1	1	0.052805	0.125728	0.480397	44	EXOC2,VPS4A,CHMP2A,EXOC8,TSG101,SNF8,SPAST,VPS28,CHMP5,MVB12B,VPS37C,EXOC5,MVB12A,VPS25,DNM1L	normal_lvi
GO_BP_MEMBRANE_FUSION	0.464939	0.684658	0.0689567	-0.22656	-0.999903	156	ANXA1,GAS6,CAV2,SYT5,VAMP2,SNCA,PLEKHM1,STX1B,STX17,SPHK1,STXBP1,ATL2,CPLX2,TIE1,VAMP3,RPH3AL,BET1L,SYT8,ANKFY1,GOSR1,C9orf72,CHMP4A,RAB34,CHMP4B,VIPAS39,STX7	normal_lvi
GO_BP_MEMBRANE_HYPERPOLARIZATION	0.444234	0.66804	0.0824344	-0.486938	-1.01908	6	SOD2	normal_lvi
GO_BP_MEMBRANE_INVAGINATION	0.217617	0.45439	0.120433	-0.328278	-1.17386	51	C3,GSN,ANO6,ITGA2,CLCN3,SNX9,DOCK1,CHMP4A,ARHGAP12,TREM2,AIF1,SNX3,FCER1G,FCHO2,XKR6,THBS1,CLCN2,ITGB2,APPL2	normal_lvi
GO_BP_MEMBRANE_LIPID_BIOSYNTHETIC_PROCESS	0.027809	0.135425	0.352488	0.284114	1.31288	124	HACD3,ST3GAL4,CERS2,PIGW,ST3GAL5,CWH43,PIGF,ST3GAL1,SPNS2,CERS4,TM9SF2,SMPD2,TLCD3B,PAQR4,PIGQ,DPM1,PIGA,DPM3,SLC35C1,HACD2,CERK,PLEKHA8,ELOVL1,SPTSSB,DPM2,PIGT,CERS6,SCCPDH,B4GALT3,LARGE1,FUT1,CCN1,FUT2,PIGC,PGAP3,PRKD2,FUT6,SLC30A5,CERKL,HACD4,PIGO,PIGP,CLN8,ST6GALNAC4,SPTLC2,SMPD4	normal_lvi
GO_BP_MEMBRANE_LIPID_CATABOLIC_PROCESS	0.824779	0.916411	0.0488971	-0.228547	-0.774834	39	ACER2,PLPP1,SPHK1,PLPP3	normal_lvi
GO_BP_MEMBRANE_LIPID_METABOLIC_PROCESS	0.103245	0.300309	0.24134	0.245604	1.2069	172	HACD3,CLN6,BLVRB,ST3GAL4,CERS2,NEU1,PIGW,ST3GAL5,CWH43,ARV1,NSMAF,PPT1,PIGF,ABCA12,ST3GAL1,SPNS2,CERS4,TM9SF2,SMPD2,TLCD3B,PAQR4,PIGQ,DPM1,PIGA,DPM3,SLC35C1,HACD2,CERK,PLEKHA8,ELOVL1,SPTSSB,DPM2,PIGT,CERS6,SCCPDH,B4GALT3,ALDH3B2,LARGE1,FUT1,CCN1,FUT2,PIGC,CREM,PGAP3,PRKD2,FUT6,SLC30A5,CERKL,HACD4,PIGO,PIGP,CLN8,ST6GALNAC4,FUT3,VPS54,SPTLC2,SMPD4	normal_lvi
GO_BP_MEMBRANE_ORGANIZATION	0.0829718	0.263123	0.287805	0.19929	1.11842	701	ICA1,CDK1,NAPA,LMNB1,YKT6,STX6,REEP4,PLK1,TIMM50,TMEM147,SERPINA5,NUP93,ZMYND8,CERS2,HK2,SURF4,ABCD1,OPA1,GHITM,NAXE,UBL4A,ARHGAP11B,AP3M2,SAR1A,TMEM63B,LETM1,DCTN1,EXOC2,IER3,GET4,RAB5IF,TMEM14A,TRAPPC9,ARV1,TOR1B,MTX1,LHFPL4,NUP155,PPT1,EMP2,LMNB2,UQCC3,HDAC3,NEMP1,NOL3,ATP11B,SEC13,SEC24D,NDUFA13,MAPK15,C2CD2L,ABCA12,VAPB,DNAJA3,TOMM40,BECN1,SEC24A,VPS4A,BANF1,PACSIN3,MTSS1,SEC22B,SYT7,BAIAP2L1,OXA1L,AKT2,CHMP2A,ATP8B1,AURKB,ATP13A2,ZMPSTE24,ARF1,SAR1B,ANK2,SLC25A5,LPCAT3,CR1,TNFAIP8L3,EMC2,TMED9,GCLC,STAP1,JOSD1,GOLPH3L,SLC25A31,PREB,UBE2I,ASAP1,CEP55,BROX,TRAPPC3,NECTIN2,WDR54,TMED2,BID,AKT1,HSPA8,SERINC3,EMC7,MAIP1,BET1,PLEKHA8,BOK,VMP1,TMEM126A,CLPTM1L,CD24,SEC23B,PITPNM2,ZNRF2,TRAPPC4,RILPL1,VPS18,SLC7A11,STARD7,ABCA3,SEC22A,GNPAT,TOMM70,GOLPH3,ATG9A,REEP2,SAMM50,USE1,FCHSD2,MICOS10,SNAP47,CHP1,LARGE1,ZFYVE19,SLC30A1,VPS16,PITPNB,RAB31,NAPG,SNAPIN,ATP9A,EXOC8,PPIF,TSG101,AP2M1,TIMM10,TOMM22,MIA3,SLC35F6,PDCD6,ZNRF1,ATL3,BCL2L1,TRAPPC2L,NME4,TOM1,TOMM6,STX18,MYO18A,REEP5,TIMM9,LAMB1,NEK6,TIMM8B,TRAPPC13,EMC1,SOD1,THEM4,TRAM2,ANKRD27,TRMT10B,MESD,PRELID1,PICK1,VDAC2,SNF8,TSNARE1,RER1,WDR83OS,GIT1,CLN8,ROMO1,COL5A1,SERP1,PLAAT3,GOSR2,RCC1,TOMM5,XRCC4,S100A10,SPAST,MTSS2,VPS28,PIP4K2B,ELMO1,WNK1,ATG2A	normal_lvi
GO_BP_MEMBRANE_PROTEIN_ECTODOMAIN_PROTEOLYSIS	0.186207	0.415951	0.131458	-0.343971	-1.20736	45	MMP7,BACE1,SH3D19,APP,PSEN1,ERAP1,TIMP4,TIMP1,SNX9,SPPL2B,LRIG2,PRKCQ,ADAM10,TIMP2,ROCK1,SPPL3,APOE,RBMX,FURIN	normal_lvi
GO_BP_MEMBRANE_PROTEIN_INTRACELLULAR_DOMAIN_PROTEOLYSIS	0.818692	0.914873	0.0517405	-0.273482	-0.739762	15	MMP7,PSEN1,SPPL2B,RHBDD1	normal_lvi
GO_BP_MEMBRANE_PROTEIN_PROTEOLYSIS	0.194489	0.427248	0.123842	-0.317212	-1.17746	56	MMP7,BACE1,SH3D19,APP,PSEN1,ERAP1,TIMP4,TIMP1,SNX9,SPPL2B,LRIG2,PRKCQ,RHBDD1,ADAM10,TIMP2,ROCK1,SPPL3,TGFB1,APOE,RBMX,FURIN	normal_lvi
GO_BP_MEMBRANE_RAFT_ASSEMBLY	0.286538	0.532497	0.10925	-0.465742	-1.15768	11	CAV2,COL6A1,CAV1	normal_lvi
GO_BP_MEMBRANE_RAFT_LOCALIZATION	0.197761	0.4313	0.132846	-0.6217	-1.25202	5	GSN,LAT,YJEFN3	normal_lvi
GO_BP_MEMBRANE_RAFT_ORGANIZATION	0.188277	0.418709	0.132846	-0.424799	-1.28118	22	CAV2,GSN,COL6A1,LAT,CAV1,YJEFN3	normal_lvi
GO_BP_MEMBRANE_REPOLARIZATION	0.869464	0.939701	0.0592219	0.212958	0.74537	31	AKAP9,ZMPSTE24,ANK2,KCNE4,ATP1B3	normal_lvi
GO_BP_MEMBRANE_REPOLARIZATION_DURING_ACTION_POTENTIAL	0.616637	0.79423	0.0635008	-0.309772	-0.881667	18	KCNQ1,CAV1,FLNA,ATP1B1,KCNE2,CACNA2D1	normal_lvi
GO_BP_MEMBRANE_REPOLARIZATION_DURING_ATRIAL_CARDIAC_MUSCLE_CELL_ACTION_POTENTIAL	0.326493	0.568526	0.0992333	-0.553371	-1.11442	5	KCNQ1,FLNA	normal_lvi
GO_BP_MEMBRANE_REPOLARIZATION_DURING_VENTRICULAR_CARDIAC_MUSCLE_CELL_ACTION_POTENTIAL	0.979667	0.991402	0.0430173	-0.226865	-0.518626	8	KCNQ1	normal_lvi
GO_BP_MEMBRANE_TO_MEMBRANE_DOCKING	0.451796	0.674152	0.0815265	-0.484389	-1.01374	6	MSN,ROCK1,VCAM1	normal_lvi
GO_BP_MEMBRANE_TUBULATION	0.839583	0.923278	0.0555947	0.283238	0.716921	10	OPA1,SNX6,SNX1,TMCC1,CORO1C,DNM2	normal_lvi
GO_BP_MEMBRANOUS_SEPTUM_MORPHOGENESIS	0.051756	0.204543	0.271289	-0.675972	-1.54531	8	TGFBR2,FZD1,TGFB2,VANGL2	normal_lvi
GO_BP_MEMORY	0.0145584	0.0878357	0.38073	-0.377904	-1.53425	91	PTN,SGK1,ITGA3,PRNP,PLK2,INSR,APP,PSEN1,KAT2A,ATXN1,CIC,RCAN1,TACR1,CEBPB,CPEB3,PLCB1,ITGA5,CAMK2N1,ATXN1L,EGR1,KAT2B,PJA2,TREM2,LRRN4	normal_lvi
GO_BP_MENAQUINONE_CATABOLIC_PROCESS	0.362	0.597558	0.0972151	-0.727922	-1.09713	2	CYP4F12	normal_lvi
GO_BP_MENAQUINONE_METABOLIC_PROCESS	0.810078	0.910078	0.0538979	-0.445284	-0.752376	3	CYP4F12	normal_lvi
GO_BP_MESANGIAL_CELL_DEVELOPMENT	0.0356232	0.161941	0.321776	-0.796997	-1.60505	5	ACTA2,OSR1	normal_lvi
GO_BP_MESANGIAL_CELL_DIFFERENTIATION	0.0267257	0.13215	0.352488	-0.763133	-1.5971	6	ACTA2,OSR1	normal_lvi
GO_BP_MESENCHYMAL_CELL_APOPTOTIC_PROCESS	0.183178	0.411657	0.138805	-0.538287	-1.25947	9	ETV6,EDNRA,POU3F4,SOX9	normal_lvi
GO_BP_MESENCHYMAL_CELL_DEVELOPMENT	0.0116912	0.076175	0.38073	-0.882227	-1.66699	4	BCL2,HEY2,FOXC1	normal_lvi
GO_BP_MESENCHYMAL_CELL_DIFFERENTIATION	9.85151e-05	0.00206909	0.538434	-0.381159	-1.72593	191	SFRP1,SOX10,BCL2,TGFBR2,QKI,SEMA6A,TGFB1I1,NRG1,SEMA3C,OSR1,DSG2,TCF7L2,TGFBR3,ACVR1,EDNRA,LRP6,SMAD4,FGFR1,GLIPR2,JAG1,RBPJ,HEY2,FERMT2,SPRED1,SPRY1,GATA3,FBXO11,ERBB4,BMPR1A,TBX3,CITED2,SMAD2,SMAD3,WWTR1,TGFB3,SP6,FOXC1,DAB2,ROCK2,STAT1,NOTCH4,TGFB2,RTN4,FUZ,CTNNB1,ROCK1,SMAD7,BMP5,OVOL2,SEMA3G,SOX9,S100A4,NRTN,TWIST1,DAB2IP,MCRIP1,SDCBP,TGFB1,WNT11,HEY1,DLG5,DDX17,WNT8A,HES1,BCL9L,EPB41L5	normal_lvi	2.68422
GO_BP_MESENCHYMAL_CELL_DIFFERENTIATION_INVOLVED_IN_KIDNEY_DEVELOPMENT	0.205224	0.440251	0.130106	-0.614507	-1.23754	5	OSR1,STAT1	normal_lvi
GO_BP_MESENCHYMAL_CELL_MIGRATION	0.0561404	0.213532	0.252961	-0.401546	-1.39495	43	SOX10,SEMA6A,SEMA3C,ACVR1,EDNRA,ERBB4	normal_lvi
GO_BP_MESENCHYMAL_CELL_PROLIFERATION	0.00287611	0.0272361	0.431708	-0.560947	-1.80023	30	TGFBR2,NFIB,ZEB1,OSR1,FGFR1,IRS2,DCHS2,BMPR1A,STAT1,LRP5,MYC,CTNNB1,SOX9,WNT11	normal_lvi	1.56486
GO_BP_MESENCHYMAL_CELL_PROLIFERATION_INVOLVED_IN_LUNG_DEVELOPMENT	0.0501859	0.201575	0.276501	-0.766997	-1.44926	4	NFIB,CTNNB1	normal_lvi
GO_BP_MESENCHYMAL_EPITHELIAL_CELL_SIGNALING	0.00266429	0.0258822	0.431708	-0.895127	-1.80267	5	TNC,FGFR1	normal_lvi	1.587
GO_BP_MESENCHYMAL_STEM_CELL_DIFFERENTIATION	0.0519231	0.204543	0.276501	-0.605823	-1.50587	11	PDGFRA,FZD1,LTBP3,WNT3,CTNNB1,SOX9	normal_lvi
GO_BP_MESENCHYMAL_STEM_CELL_MAINTENANCE_INVOLVED_IN_NEPHRON_MORPHOGENESIS	0.864542	0.938022	0.052163	0.436208	0.669601	2	BMP7,PAX2	normal_lvi
GO_BP_MESENCHYMAL_STEM_CELL_PROLIFERATION	0.708885	0.849284	0.0589694	-0.38751	-0.810991	6	FERMT2,LTBP3,TGFB1	normal_lvi
GO_BP_MESENCHYMAL_TO_EPITHELIAL_TRANSITION	0.0221794	0.116547	0.352488	-0.601439	-1.57826	13	FZD7,DSG2,GATA3,STAT1,CTNNB1,WT1	normal_lvi
GO_BP_MESENCHYMAL_TO_EPITHELIAL_TRANSITION_INVOLVED_IN_METANEPHROS_MORPHOGENESIS	0.451796	0.674152	0.0815265	-0.482876	-1.01057	6	STAT1,CTNNB1	normal_lvi
GO_BP_MESENCHYME_DEVELOPMENT	8.59598e-07	3.9897e-05	0.659444	-0.402709	-1.85516	229	SFRP1,ACTA2,SOX10,BCL2,ACTG2,TGFBR2,QKI,PKD2,SEMA6A,TGFB1I1,NRG1,SEMA3C,OSR1,DSG2,TCF7L2,TGFBR3,ACVR1,EDNRA,LRP6,SMAD4,FGFR1,GLIPR2,JAG1,RBPJ,HEY2,FERMT2,YAP1,SPRED1,SPRY1,GATA3,FBXO11,PTK7,ERBB4,BMPR1A,TBX3,CITED2,SMAD2,SMAD3,WWTR1,TGFB3,AMH,ZFP36L1,SP6,FOXC1,DAB2,ROCK2,STAT1,NOTCH4,ZIC3,DKK1,TGFB2,RTN4,FUZ,MYC,CTNNB1,ROCK1,SMAD7,ROBO1,BMP5,BMPR2,OVOL2,SEMA3G,SOX9,S100A4,NRTN,MDM2,TWIST1,DAB2IP,MCRIP1,SDCBP,WT1,TGFB1,WNT11,HEY1,DLG5,DDX17,NCKAP1,WNT8A	normal_lvi	4.39906
GO_BP_MESENCHYME_MIGRATION	0.00187482	0.0198537	0.45506	-0.949724	-1.6047	3	ACTA2,ACTG2	normal_lvi	1.70216
GO_BP_MESENCHYME_MORPHOGENESIS	7.11608e-07	3.49711e-05	0.659444	-0.648972	-2.24978	42	ACTA2,ACTG2,TGFBR2,OSR1,ACVR1,SMAD4,FGFR1,RBPJ,HEY2,BMPR1A,TBX3,SMAD2,SMAD3,TGFB3,FOXC1,TGFB2,MYC,ROBO1,BMP5,SOX9,MDM2,TWIST1,TGFB1,WNT11,HEY1,NCKAP1	normal_lvi	4.45629
GO_BP_MESENDODERM_DEVELOPMENT	0.07	0.240773	0.24134	-0.893089	-1.34607	2	BMPR1A,ZFP36L1	normal_lvi
GO_BP_MESODERMAL_CELL_DIFFERENTIATION	0.00279835	0.0267943	0.431708	-0.603002	-1.81864	22	EYA2,ITGA3,ITGB4,ITGA2,FGFR1,BMPR1A,GJA1,KDM6B,DKK1,ITGB3	normal_lvi	1.57196
GO_BP_MESODERMAL_CELL_FATE_COMMITMENT	0.301923	0.548348	0.10592	-0.455362	-1.13188	11	EYA2,FGFR1,BMPR1A,DKK1	normal_lvi
GO_BP_MESODERMAL_CELL_FATE_SPECIFICATION	0.134935	0.346983	0.16318	-0.583936	-1.33491	8	EYA2,FGFR1,BMPR1A,DKK1	normal_lvi
GO_BP_MESODERMAL_CELL_MIGRATION	0.20155	0.436754	0.134273	-0.726915	-1.22823	3	NCKAP1,EPB41L5,MESP1	normal_lvi
GO_BP_MESODERM_DEVELOPMENT	2.26319e-06	9.24833e-05	0.627257	-0.510257	-2.07159	91	WLS,EYA2,NR4A3,ITGA3,ITGB4,EPHA2,OSR1,ITGA2,AHDC1,ACVR1,SMAD4,ACVR2B,FGFR1,MEST,YAP1,TIE1,BMPR1A,HCK,TBX3,CITED2,SMAD2,GDF1,CTDNEP1,SMAD3,AMH,ZFP36L1,BTK,FOXC1,HES7,GJA1,KDM6B,ZIC3,DKK1,ITGB3,WNT3,PRKAR1A,BMPR2	normal_lvi	4.03394
GO_BP_MESODERM_MORPHOGENESIS	0.000900166	0.0115698	0.477271	-0.496522	-1.82012	54	WLS,EYA2,NR4A3,ITGA3,ITGB4,EPHA2,ITGA2,AHDC1,ACVR1,FGFR1,BMPR1A,TBX3,SMAD2,SMAD3,FOXC1,GJA1,KDM6B,DKK1,ITGB3,WNT3,PRKAR1A,BMPR2	normal_lvi	1.93667
GO_BP_MESONEPHRIC_DUCT_DEVELOPMENT	0.0464684	0.193596	0.287857	-0.773269	-1.46111	4	PKD2,OSR1	normal_lvi
GO_BP_MESONEPHRIC_TUBULE_FORMATION	0.514178	0.725268	0.0747385	-0.461298	-0.965417	6	OSR1,GATA3	normal_lvi
GO_BP_MESONEPHRIC_TUBULE_MORPHOGENESIS	0.0250228	0.126547	0.352488	-0.44785	-1.51833	39	BCL2,GLI3,PKD2,FGF2,OSR1,SMAD4,GATA3,LGR4,LZTS2,MYC,CTNNB1,SOX9,WT1,TGFB1,WNT11,HES1	normal_lvi
GO_BP_MESONEPHROS_DEVELOPMENT	0.000525467	0.00765694	0.477271	-0.48633	-1.82947	63	SFRP1,BCL2,ZBTB16,GLI3,PKD2,FGF2,OSR1,SMAD4,FGFR1,SPRY1,GATA3,LGR4,CAT,SMAD2,SDC4,SMAD3,LZTS2,FOXC1,RARB,MYC,CTNNB1,SMAD7,SOX9,WT1,TGFB1,WNT11,SMAD1,CER1,HES1	normal_lvi	2.11594
GO_BP_METABOLIC_COMPOUND_SALVAGE	0.00313335	0.0293652	0.431708	0.469061	1.7118	35	PNP,NME6,NAPRT,ENOPH1,UCK2,DNPH1,UPP1,APIP,SLC35C1,DCK,APRT,NAMPT,UCKL1	normal_lvi	1.53217
GO_BP_METABOLITE_REPAIR	0.720974	0.857482	0.0577309	-0.355384	-0.784668	7	AUH,CLYBL	normal_lvi
GO_BP_METALLO_SULFUR_CLUSTER_ASSEMBLY	0.36215	0.597674	0.10673	0.317928	1.06682	26	NDUFAB1,BOLA2B,CIAO2A,NFS1,GLRX3,CIAPIN1,NUBP2,NUBPL,HSPA9,CIAO2B,CIAO1	normal_lvi
GO_BP_METAL_ION_TRANSPORT	0.00550511	0.0446525	0.407018	-0.26659	-1.32622	512	PER1,CX3CL1,BCL2,SLC25A37,PDE4B,STC2,MYLK,UTRN,GAS6,MELTF,CACHD1,ITPR1,DMD,CYBRD1,PKD2,SLC4A7,ITPR2,GSTM2,SGK1,LTF,CALML3,FGF2,PRNP,TTYH1,OSR1,FXYD6,RANGRF,ANO6,SNCA,JPH2,STEAP2,EDNRA,SLC22A17,STEAP3,APP,SLC12A4,PSEN1,FXYD5,MYB,KCNQ1,PPP3CA,KCNN4,SLC9A7,KCNC3,TESC,GPM6A,GCG,CAV1,FMR1,HOMER1,SLC25A28,SLC6A6,TRPV6,SLC12A2,ATP2B1,SLC8A1,SLC39A2,PML,PRKD1,FLNA,CCL3,MLLT6,P2RY6,SLC5A1,SCN3A,PPP3CC,PLCB1,SLC34A2,RAB11B,CCL2,TMEM37,CNKSR3,FFAR1,NECTIN1,SIK1,TMEM94,SLC24A4,CATSPER1,STIM1,FXYD4,FKBP1B,BAK1,ITGB3,TREM2,GNAI2,ITGAV,CCR1,SCN7A,CTNNB1,HOMER2,SLC17A4,B2M,PLPP4,SLC5A3,NDFIP1,KCNS3,AP3B1,KCNJ12,CRACR2B,TUSC3,ATP1B1,SLC31A2,ANK3,KCNA10,TMCO3,SCN4A,SLC6A13,TRPM3,TLR9,GRAMD2A,BIN1,F2RL3,SLC5A10,TGFB1,SLC6A17,CALM3,SLC40A1,WNK2,GRIN2A,REM1,NIPA1,SLC6A11,HES1,SLC9A6,SLC39A8,SLC9A8,SEMG1,SLC9A1,TRPV1,VDR,RGS4,KCNE2,ASIC1,CACNA1C,CACNA2D1,SLC38A7,ASPH,VPS4B,SLC22A4,CASK,FASLG,ISCU,SLC13A2,SLC46A3,CNGA4,TMX1,KCNK13,SRI,PKP2,COMMD1,SLC8B1,SLC6A4,CAPN3,PRKACA,KCNK4,SLC39A14,ACTN4,SNTA1	normal_lvi	1.35015
GO_BP_METANEPHRIC_COLLECTING_DUCT_DEVELOPMENT	0.978858	0.991309	0.0491928	0.22554	0.495584	6	PKD1,WNT7B,PTCH1	normal_lvi
GO_BP_METANEPHRIC_DISTAL_TUBULE_DEVELOPMENT	0.124031	0.331411	0.175204	-0.772263	-1.30486	3	PKD2	normal_lvi
GO_BP_METANEPHRIC_EPITHELIUM_DEVELOPMENT	0.0377905	0.16899	0.321776	-0.533867	-1.53874	19	PKD2,OSR1,LAMB2,YAP1,LGR4,WWTR1,STAT1	normal_lvi
GO_BP_METANEPHRIC_GLOMERULAR_MESANGIUM_DEVELOPMENT	0.827138	0.916752	0.0510114	-0.372774	-0.704367	4	EGR1,WT1	normal_lvi
GO_BP_METANEPHRIC_GLOMERULUS_DEVELOPMENT	0.0396105	0.174374	0.321776	-0.614606	-1.5277	11	PDGFRA,OSR1,LAMB2,LGR4	normal_lvi
GO_BP_METANEPHRIC_GLOMERULUS_VASCULATURE_DEVELOPMENT	0.10586	0.303802	0.188204	-0.66651	-1.39489	6	PDGFRA,OSR1	normal_lvi
GO_BP_METANEPHRIC_LOOP_OF_HENLE_DEVELOPMENT	0.232558	0.472406	0.123842	-0.712748	-1.2043	3	PKD2	normal_lvi
GO_BP_METANEPHRIC_MESENCHYMAL_CELL_DIFFERENTIATION	0.208178	0.4433	0.128789	-0.668966	-1.26403	4	OSR1,STAT1	normal_lvi
GO_BP_METANEPHRIC_MESENCHYME_DEVELOPMENT	0.0303004	0.143831	0.352488	-0.620694	-1.56898	12	PKD2,OSR1,SMAD4,STAT1,MYC,WT1	normal_lvi
GO_BP_METANEPHRIC_NEPHRON_DEVELOPMENT	0.00118993	0.0142696	0.45506	-0.588302	-1.83871	26	IRX1,PDGFRA,IRX2,PKD2,OSR1,LAMB2,LGR4	normal_lvi	1.84559
GO_BP_METANEPHRIC_NEPHRON_EPITHELIUM_DEVELOPMENT	0.015152	0.0899191	0.38073	-0.588369	-1.6407	17	PKD2,OSR1,LAMB2,YAP1,LGR4,WWTR1,STAT1	normal_lvi
GO_BP_METANEPHRIC_NEPHRON_MORPHOGENESIS	0.158879	0.381689	0.15017	-0.479706	-1.29759	15	PKD2,LGR4,STAT1,CTNNB1,SOX9,WT1,HES1	normal_lvi
GO_BP_METANEPHRIC_NEPHRON_TUBULE_EPITHELIAL_CELL_DIFFERENTIATION	0.0263766	0.131081	0.352488	-0.807861	-1.62692	5	YAP1,WWTR1,STAT1	normal_lvi
GO_BP_METANEPHRIC_NEPHRON_TUBULE_MORPHOGENESIS	0.42155	0.647818	0.0852885	-0.498684	-1.04366	6	LGR4,SOX9,HES1	normal_lvi
GO_BP_METANEPHRIC_PART_OF_URETERIC_BUD_DEVELOPMENT	0.110465	0.311026	0.186433	-0.787379	-1.3304	3	PKD2	normal_lvi
GO_BP_METANEPHRIC_PROXIMAL_TUBULE_DEVELOPMENT	0.211934	0.446488	0.135002	0.720631	1.2736	3	ACAT1,PKD1,SLC22A1	normal_lvi
GO_BP_METANEPHRIC_RENAL_VESICLE_MORPHOGENESIS	0.451796	0.674152	0.0815265	-0.482876	-1.01057	6	STAT1,CTNNB1	normal_lvi
GO_BP_METANEPHRIC_S_SHAPED_BODY_MORPHOGENESIS	0.364341	0.598794	0.0949752	-0.64942	-1.0973	3	PKD2	normal_lvi
GO_BP_METANEPHRIC_TUBULE_FORMATION	1	1	0.0423318	-0.208032	-0.393082	4	SOX9	normal_lvi
GO_BP_METANEPHRIC_TUBULE_MORPHOGENESIS	0.623596	0.798096	0.0646485	-0.385669	-0.851537	7	LGR4,SOX9,HES1	normal_lvi
GO_BP_METANEPHROS_DEVELOPMENT	0.000319731	0.0052376	0.498493	-0.508543	-1.89002	57	IRX1,BCL2,PDGFRA,IRX2,GLI3,PKD2,OSR1,LAMB2,SMAD4,YAP1,SPRY1,LGR4,NIPBL,WWTR1,NF1,STAT1,EGR1,ID3,MYC,CTNNB1	normal_lvi	2.28087
GO_BP_METANEPHROS_MORPHOGENESIS	0.202532	0.438226	0.128789	-0.440496	-1.25373	18	PKD2,LGR4,STAT1,CTNNB1,SOX9,WT1,HES1	normal_lvi
GO_BP_METAPHASE_ANAPHASE_TRANSITION_OF_MEIOTIC_CELL_CYCLE	0.00150505	0.0170429	0.45506	0.889126	1.83637	5	TTK,ZWINT,MAPK15,CDC20	normal_lvi	1.76846
GO_BP_METAPHASE_CHROMOSOME_ALIGNMENT	7.73905e-05	0.0017216	0.538434	0.420584	1.87084	100	ECT2,CDK1,RACGAP1,TTK,ZWINT,KIF2C,SPC24,KIF22,NEK2,KIFC1,RRS1,FAM83D,BECN1,VPS4A,SPAG5,CHMP2A,AURKB,RMDN1,RAB11A,ZWILCH,RB1,KNSTRN,SGO1,CEP55,KIF18A,SEH1L,CDCA8,APC,CENPA,CENPF,H3-3A,CENPE,KIF14,PMF1,NUF2,ZW10,INCENP	normal_lvi	2.76407
GO_BP_METENCEPHALON_DEVELOPMENT	0.202853	0.438668	0.119348	-0.292993	-1.16031	78	BCL2,SEC24B,NAV2,NCOA1,HERC1,PSEN1,KAT2A,MYH10,NLGN4X,NCOR2,ATRN,PAK1,FOXC1,PIANP,TTBK2	normal_lvi
GO_BP_METHIONINE_BIOSYNTHETIC_PROCESS	0.13125	0.342306	0.176694	0.52021	1.31674	10	ENOPH1,MTHFD1,APIP,MTHFR,MTRR,MTR,MTAP	normal_lvi
GO_BP_METHIONINE_METABOLIC_PROCESS	0.0644491	0.231127	0.257206	0.544548	1.47446	12	SMS,ENOPH1,MTHFD1,APIP	normal_lvi
GO_BP_METHYLATION	0.309446	0.554054	0.141225	0.212391	1.04673	187	PRMT3,HSD17B10,COMTD1,DNMT3A,TFB2M,LSM10,FTSJ1,PNMT,BUD23,SUV39H2,TGS1,MGMT,MRM1,MECOM,GSPT1,METTL2B,ETFBKMT,TRMT9B,GTPBP3,NOP56,SNRPD1,EEF1AKMT2,LCMT1,CARNMT1,METTL21A,AKT1,SNRPB,KMT2D,SETD1B,ATPSCKMT,PCMT1,EZH2,TRMT61A,ICMT,RAMAC,KMT5A,EMG1,METTL22,RNMT,PRDM4,NOP2,METTL1,INMT,SNRPG,TARBP1,KMT2B,NSUN4,TRMT10B,PCIF1,LARP7,SNRPE,RBM15,CMTR1,SMYD3,PRDM6	normal_lvi
GO_BP_METHYLGLYOXAL_METABOLIC_PROCESS	0.137421	0.35184	0.173748	0.620527	1.3635	6	PNKD,HAGH,TPI1,GLO1,PARK7	normal_lvi
GO_BP_MHC_CLASS_II_BIOSYNTHETIC_PROCESS	0.599572	0.785534	0.0732559	0.371909	0.906466	9	CDK5R1,RFX5,SPI1,XBP1	normal_lvi
GO_BP_MHC_CLASS_I_BIOSYNTHETIC_PROCESS	0.0219917	0.115958	0.352488	0.808014	1.66884	5	IFNL1,HSPH1,TAF7	normal_lvi
GO_BP_MICROAUTOPHAGY	0.635879	0.806153	0.0611693	-0.289732	-0.873824	22	SNX7,ATG4A,SNX30,ATG16L1,ULK2,VPS4B,ATG2B,ATG4B,ATG9B	normal_lvi
GO_BP_MICROGLIAL_CELL_ACTIVATION_INVOLVED_IN_IMMUNE_RESPONSE	0.161049	0.384163	0.149208	-0.59604	-1.31602	7	IL1R1,CX3CR1,TREM2,IL1RAP	normal_lvi
GO_BP_MICROGLIAL_CELL_MEDIATED_CYTOTOXICITY	0.8125	0.911547	0.0587186	0.371025	0.709889	4	STAP1,SPI1,TYROBP	normal_lvi
GO_BP_MICROGLIAL_CELL_MIGRATION	0.0480591	0.19784	0.282013	-0.686861	-1.5702	8	CX3CL1,CSF1,CCL3,CX3CR1,TREM2,P2RY12	normal_lvi
GO_BP_MICROGLIAL_CELL_PROLIFERATION	0.0216351	0.114559	0.352488	-0.775309	-1.62259	6	CX3CL1,CSF1,CLU,TREM2,IL34	normal_lvi
GO_BP_MICROGLIA_DIFFERENTIATION	0.0199957	0.108476	0.352488	-0.647514	-1.6095	11	QKI,TLR2,APP,MFSD8,TGFB1,NR3C1,TSPAN2	normal_lvi
GO_BP_MICROTUBULE_ANCHORING	0.288256	0.533957	0.103958	-0.377338	-1.14751	23	PCM1,CLASP1,CLASP2,NIN,CEP350,BBS4,BICD2,GCC2	normal_lvi
GO_BP_MICROTUBULE_ANCHORING_AT_MICROTUBULE_ORGANIZING_CENTER	0.44	0.664596	0.0833634	-0.38401	-1.01766	14	PCM1,NIN,BBS4,BICD2	normal_lvi
GO_BP_MICROTUBULE_BASED_MOVEMENT	0.760163	0.88008	0.095288	0.17487	0.920751	336	SORD,HSPB1,DYNC2I2,KIF23,PSMA4,KIF2C,OPA1,KIF21A,KIF22,AP3M2,DYNLT2B,SLIRP,KIF18B,CWH43,DCTN1,KIFC1,PSMB5,IRGC,FHIP2A,DNAAF5,PSMA7,DNAH14,KIF11,TTLL1,BLOC1S1,RABGEF1,BICDL1,TRIM46,UCHL1,COPG1,ZMYND10,TRAF3IP1,PSMA6,PSMA2,PSMB2,KIF18A,AP3M1,DYNLT3,CFAP45,CFAP44,IFT27,IFT122,APC,DYNC1LI2,STARD7,CFAP221,PDCL2,DYNC1LI1,DYNLL1,VANGL1,PSMA5,KIF20B,MAP2K1,CENPE,KIF14,SNAPIN,VDAC3,YIF1B,C2CD6,APOB,BAG3,DYNLRB1,PSMB3,TUB,DNAL4,MKKS,ARMC10,PSMB1,FYCO1,SOD1	normal_lvi
GO_BP_MICROTUBULE_BASED_PROCESS	0.204969	0.440251	0.248911	0.188159	1.06122	788	MYBL2,SORD,HSPB1,CALML5,CDK1,PDE4DIP,CUL7,BRCA2,TPX2,PLK1,RACGAP1,UHRF1,TTK,DYNC2I2,KIF23,STMN1,PSMA4,KIF2C,OPA1,KIF21A,DIAPH1,PEX1,ODF2,KIF22,AP3M2,DYNLT2B,SLIRP,TEDC1,CEP43,CETN2,KIF18B,CWH43,DCTN1,NUSAP1,NEK2,KIFC1,PSMB5,IRGC,FHIP2A,DNAAF5,PSMA7,DCTN5,WDR90,TBCE,HDAC3,DNAH14,CAPZA1,STIL,CDK5R1,SLAIN2,KIF11,ASPM,MAPK15,CCNF,PCNT,TTLL1,CUL9,CDC20,TRIM36,SPAG5,BLOC1S1,NEK7,ZPR1,CHMP2A,AKAP9,RABGEF1,FKBP4,AURKB,PEX13,RMDN1,LLGL2,BICDL1,TRIM46,UCHL1,COPG1,TACC3,ARHGEF2,ZMYND10,CNTROB,TRAF3IP1,PSMA6,RAB11A,DCAF13,CHEK1,CEP192,PSMA2,KNSTRN,SGO1,TUBA4B,PSMB2,TACC1,BCL2L10,KIF18A,AP3M1,DYNLT3,CFL1,CFAP45,TUBA3D,STAG1,CDCA8,CKAP5,CFAP44,CEP72,IFT27,CCNB2,IFT122,APC,PPP2R1A,CENPA,DYNC1LI2,CCDC78,STARD7,CFAP221,TPPP3,PDCL2,PTPA,GOLGA2,DYNC1LI1,DYNLL1,VANGL1,RANBP9,GAS2L3,DDB1,GNAI1,CHP1,CKAP2,CEP76,PSMA5,HAUS4,KIF20B,DCTN3,TUBG1,FAM110A,INO80,CEP85,WASHC5,MAP7D3,MAP2K1,CENPE,KIF14,SNAPIN,VDAC3,DRG1,SASS6,YIF1B,KATNAL2,NLRP2,SAC3D1,ESPL1,C2CD6,APOB,NUF2,BAG3,MAP6D1,DYNLRB1,PSMB3,TUB,TUBB3,DNAL4,MZT2A,NEK6,MKKS,ZW10,CENPH,OCLN,INCENP,ARMC10,PSMB1	normal_lvi
GO_BP_MICROTUBULE_BASED_TRANSPORT	0.94032	0.973903	0.0338245	-0.173105	-0.784194	194	DST,BORCS7,NDEL1,PAFAH1B1,PCM1,HDAC6,APP,IFT88,HOOK2,SUN1,KIF1B,RABL2B,DYNC1I2,MAP1B,CABYR,IFT172,WDR19,SYNE2,RAB27B,KIFBP,GJA1,ATG16L1,ARMCX2,RAB17,CILK1,RFX3,KIF16B,KLC3,FUZ,IFT80,DAW1,ODAD4,TRAK1,BICD2,AP3B1,BLOC1S2,DNAI1,SUN2	normal_lvi
GO_BP_MICROTUBULE_BUNDLE_FORMATION	0.205696	0.440816	0.118288	-0.300832	-1.1707	71	CCSER2,TTLL3,CLASP1,MARK4,ZNF207,TPPP,MAP1B,DNAH2,FBXO24,CFAP69,AXDND1,NUMA1,TBC1D21,UBE2B,GAS2L1,DAW1,ODAD4,CDK5RAP2,DNAI1,RSPH1,FES,GAS8,CCDC63,ARMC2,NCKAP5,CCDC13,SPEF2,TTC12,CEP131	normal_lvi
GO_BP_MICROTUBULE_CYTOSKELETON_ORGANIZATION	0.671569	0.829443	0.114751	0.173907	0.961065	541	MYBL2,CALML5,CDK1,PDE4DIP,CUL7,BRCA2,TPX2,PLK1,RACGAP1,UHRF1,TTK,KIF23,STMN1,KIF2C,KIF21A,ODF2,TEDC1,CEP43,CETN2,KIF18B,DCTN1,NUSAP1,NEK2,KIFC1,DNAAF5,WDR90,TBCE,HDAC3,STIL,CDK5R1,SLAIN2,KIF11,ASPM,MAPK15,CCNF,PCNT,TTLL1,CUL9,CDC20,TRIM36,SPAG5,NEK7,ZPR1,CHMP2A,AKAP9,FKBP4,AURKB,RMDN1,LLGL2,TRIM46,TACC3,ARHGEF2,ZMYND10,CNTROB,TRAF3IP1,RAB11A,DCAF13,CHEK1,CEP192,KNSTRN,SGO1,TACC1,BCL2L10,KIF18A,CFL1,TUBA3D,STAG1,CDCA8,CKAP5,CFAP44,CEP72,CCNB2,APC,PPP2R1A,CENPA,DYNC1LI2,CCDC78,TPPP3,PDCL2,PTPA,GOLGA2,DYNC1LI1,RANBP9,GAS2L3,DDB1,GNAI1,CHP1,CKAP2,CEP76,HAUS4,TUBG1,FAM110A,INO80,CEP85,WASHC5,MAP7D3,CENPE,KIF14,DRG1,SASS6,KATNAL2,NLRP2,SAC3D1,ESPL1,NUF2,MAP6D1	normal_lvi
GO_BP_MICROTUBULE_CYTOSKELETON_ORGANIZATION_INVOLVED_IN_MITOSIS	0.00274831	0.0264252	0.431708	0.313414	1.50615	155	MYBL2,CDK1,TPX2,PLK1,RACGAP1,UHRF1,TTK,KIF23,STMN1,DCTN1,NUSAP1,NEK2,KIFC1,TBCE,HDAC3,STIL,KIF11,PCNT,CDC20,CHMP2A,AURKB,RMDN1,TACC3,RAB11A,CEP192,TACC1,STAG1,CDCA8,CKAP5,CENPA,PTPA,GOLGA2,GNAI1,TUBG1,FAM110A,CENPE,DRG1,SASS6,ESPL1,NUF2,NEK6,ZW10,CENPH,INCENP,MAPRE1,BCCIP,PKD1,RCC1,SPAST,KIF3B,CHMP5,KIF4A,ENKD1,NUP62,RAN,NAT9,LSM14A,CLTC,SPDL1,DCTN2,WRAP73,MAP10,GPSM2,SMC3,PRICKLE1,EFHC1,SBDS,HSPA1B	normal_lvi	1.57798
GO_BP_MICROTUBULE_DEPOLYMERIZATION	0.375297	0.608552	0.105521	0.271028	1.04729	46	TPX2,STMN1,KIF2C,KIF21A,KIF18B,AURKB,ARHGEF2,KIF18A,CKAP5,APC,CKAP2,KIF14,MAP6D1	normal_lvi
GO_BP_MICROTUBULE_NUCLEATION	0.330969	0.571351	0.113313	0.279746	1.08838	48	PDE4DIP,TPX2,DCTN1,SLAIN2,PCNT,AKAP9,CEP192,CKAP5,GOLGA2,RANBP9,HAUS4,TUBG1	normal_lvi
GO_BP_MICROTUBULE_NUCLEATION_BY_MICROTUBULE_ORGANIZING_CENTER	0.420074	0.646844	0.0845557	-0.559117	-1.05647	4	NIN,TPPP	normal_lvi
GO_BP_MICROTUBULE_ORGANIZING_CENTER_LOCALIZATION	0.402135	0.631243	0.0845557	-0.327654	-1.03255	28	NDEL1,PAFAH1B1,SUN1,NIN,RANBP2,SYNE2,BICD2,SUN2,NUBP1,CCDC141,SPOUT1	normal_lvi
GO_BP_MICROTUBULE_ORGANIZING_CENTER_ORGANIZATION	0.869832	0.93989	0.0398407	-0.189392	-0.821323	140	PKD2,NDEL1,PAFAH1B1,PLK2,PCM1,CLASP1,SIRT1,KAT2A,DZIP1,MARK4,CEP68,CLASP2,NIN,ROCK2,CCDC61,CHD3,BBS4,CHMP4B,KAT2B,TMEM67,CTNNB1,BNIP2,CDK5RAP2,CHMP1B,PARD6G,CCNL2,HAUS6,GCC2,FES,CCNL1,PDCD6IP,CETN3,DEUP1,CCDC57,NUBP1	normal_lvi
GO_BP_MICROTUBULE_POLYMERIZATION	0.586486	0.77494	0.086795	0.213906	0.932766	91	PDE4DIP,TPX2,STMN1,KIF21A,DCTN1,CDK5R1,SLAIN2,PCNT,AKAP9,FKBP4,CEP192,CKAP5,TPPP3,GOLGA2,RANBP9,HAUS4,TUBG1,MAP7D3,DRG1,MZT2A,OCLN,TBCD,MAPRE1,GIT1	normal_lvi
GO_BP_MICROTUBULE_POLYMERIZATION_OR_DEPOLYMERIZATION	0.703081	0.84597	0.078921	0.193082	0.896619	128	PDE4DIP,TPX2,STMN1,KIF2C,KIF21A,KIF18B,DCTN1,CDK5R1,SLAIN2,PCNT,AKAP9,FKBP4,AURKB,ARHGEF2,CEP192,KIF18A,CKAP5,APC,TPPP3,GOLGA2,RANBP9,CKAP2,HAUS4,TUBG1,MAP7D3,KIF14,DRG1	normal_lvi
GO_BP_MICROTUBULE_SEVERING	0.605364	0.788725	0.0672065	-0.360634	-0.878715	10	LZTS2,TTLL11,KATNB1,KATNAL1,FIGNL1	normal_lvi
GO_BP_MICROVILLUS_ASSEMBLY	0.655617	0.818596	0.0614364	-0.323166	-0.848034	13	FXYD5,PODXL,TNIK,RAPGEF6	normal_lvi
GO_BP_MICROVILLUS_ORGANIZATION	0.547884	0.750919	0.0799859	0.305929	0.932063	18	STK26,ATP8B1,TWF2,RAP1GAP	normal_lvi
GO_BP_MICTURITION	0.195896	0.428569	0.133555	-0.623647	-1.25594	5	TACR1,CHRNB4,TRPV1	normal_lvi
GO_BP_MIDBODY_ABSCISSION	0.843416	0.925383	0.0481184	-0.238937	-0.726623	23	SPART,MTMR3,CHMP4A,CHMP4B,CHMP1B,MTMR4,PDCD6IP,VPS4B,CHMP3,IST1,CHMP7	normal_lvi
GO_BP_MIDBRAIN_DEVELOPMENT	0.00626158	0.048839	0.407018	-0.395024	-1.55953	75	SFRP1,MAOB,WLS,NDRG2,FGF2,LRP6,FGFR1,KAT2A,S100A1,FZD1,POTEE,CCDC14,SOS1,RYK,FOXB1,NR4A2,DKK1,WNT3,CTNNB1	normal_lvi	1.31123
GO_BP_MIDBRAIN_DOPAMINERGIC_NEURON_DIFFERENTIATION	0.00705985	0.0526095	0.407018	-0.653091	-1.7138	13	SFRP1,LRP6,FZD1,RYK,NR4A2,DKK1,WNT3,CTNNB1	normal_lvi
GO_BP_MIDBRAIN_HINDBRAIN_BOUNDARY_DEVELOPMENT	0.907328	0.959386	0.0535669	0.333693	0.638462	4	EN1,KDM2B	normal_lvi
GO_BP_MIDDLE_EAR_MORPHOGENESIS	0.126606	0.335902	0.168238	-0.485992	-1.3345	16	OSR1,EDNRA,FGFR1,PRKRA	normal_lvi
GO_BP_MIDGUT_DEVELOPMENT	0.00372037	0.0332972	0.431708	0.83366	1.83182	6	HMGCS2,RET,ASS1	normal_lvi	1.47759
GO_BP_MIGRACYTOSIS	0.293991	0.540486	0.114751	0.573439	1.18436	5	MYO19,PKD1,DNM1L,KIF5B	normal_lvi
GO_BP_MINERALOCORTICOID_BIOSYNTHETIC_PROCESS	0.584104	0.774514	0.0672065	-0.397592	-0.908917	8	DKK3,DAB2,BMP5,CLCN2	normal_lvi
GO_BP_MINERALOCORTICOID_METABOLIC_PROCESS	0.775701	0.889079	0.0542316	-0.323026	-0.755806	9	DKK3,DAB2,BMP5,CLCN2	normal_lvi
GO_BP_MIRNA_CATABOLIC_PROCESS	0.799263	0.903331	0.052163	-0.283672	-0.744395	13	QKI,DIS3L2,TUT4	normal_lvi
GO_BP_MIRNA_MEDIATED_GENE_SILENCING_BY_INHIBITION_OF_TRANSLATION	0.378556	0.611536	0.0999277	0.351071	1.0445	16	AGO4,EIF4E2,TNRC6A,AGO2,EIF4G1,AGO3,ZFP36	normal_lvi
GO_BP_MIRNA_MEDIATED_GENE_SILENCING_BY_MRNA_DESTABILIZATION	0.966728	0.984403	0.0436251	-0.238245	-0.544642	8	MOV10,CNOT7	normal_lvi
GO_BP_MIRNA_METABOLIC_PROCESS	0.00177346	0.0191041	0.45506	-0.408568	-1.67713	94	QKI,NFIB,NOTCH3,FGF2,FOXO3,SMAD4,APP,MYB,GATA3,NCOR2,POU2F1,BMPR1A,NGFR,SMAD3,EGFR,TP53,RC3H2,DROSHA,EGR1,DIS3L2,TEAD1,TGFB2,NCOR1,TUT4,MYC,MYOCD,FOSL1,NFATC3,STAT3,SOX9,TWIST1,WT1,TGFB1,KHSRP,NR3C1,LILRB4,DDX17,SMAD1,ESR1	normal_lvi	1.71887
GO_BP_MIRNA_PROCESSING	0.571429	0.765059	0.0647943	-0.266757	-0.924764	42	PUM1,PRKRA,SMAD2,SMAD3,TNRC6B,METTL3,DROSHA,TUT4,METTL14,STAT3,PUM2,NCBP1,TGFB1,SMAD1,TARBP2,ZC3H10,SPOUT1,DDX5,TNRC6C,LIN28A	normal_lvi
GO_BP_MIRNA_TRANSCRIPTION	8.48631e-05	0.00184418	0.538434	-0.501811	-1.93133	68	NFIB,NOTCH3,FGF2,FOXO3,SMAD4,APP,MYB,GATA3,NCOR2,POU2F1,BMPR1A,NGFR,SMAD3,EGFR,TP53,EGR1,TEAD1,TGFB2,NCOR1,MYC,MYOCD,FOSL1,NFATC3,STAT3,SOX9,TWIST1,WT1,TGFB1,NR3C1,LILRB4,SMAD1,ESR1	normal_lvi	2.7342
GO_BP_MISMATCH_REPAIR	0.756818	0.878074	0.0646485	0.238519	0.812917	28	MSH6,MSH2,RPA3,EXO1,RNASEH2A,PCNA,MCM8	normal_lvi
GO_BP_MITOCHONDRIAL_ADP_TRANSMEMBRANE_TRANSPORT	0.44181	0.665935	0.0899861	0.543902	1.04066	4	SLC25A5,SLC25A31	normal_lvi
GO_BP_MITOCHONDRIAL_ATP_TRANSMEMBRANE_TRANSPORT	0.315011	0.55744	0.10925	0.529295	1.16303	6	SLC25A5,SLC25A31,SLC25A23	normal_lvi
GO_BP_MITOCHONDRIAL_CALCIUM_ION_HOMEOSTASIS	0.595506	0.783209	0.0760837	0.29029	0.902749	20	MCUR1,LETM1,MAIP1,SLC25A23,SMDT1,MCUB,MICU2,IMMT	normal_lvi
GO_BP_MITOCHONDRIAL_CALCIUM_ION_TRANSMEMBRANE_TRANSPORT	0.0561798	0.213532	0.287857	0.478202	1.48712	20	UCP2,GHITM,PSEN2,MCUR1,LETM1,MAIP1,SLC25A23,SMDT1,VDAC1,MCUB,MICU2,HSPA9	normal_lvi
GO_BP_MITOCHONDRIAL_DEPOLARIZATION	0.188764	0.419296	0.151149	0.398436	1.23906	20	PARP1,ABCD1,DCN,GCLC,GCLM,IFI6,BOK,CDKN2A,TSPO,KCNQ3,PPIF	normal_lvi
GO_BP_MITOCHONDRIAL_DNA_METABOLIC_PROCESS	0.167038	0.392119	0.160801	0.422789	1.2881	18	PARP1,SSBP1,DNAJA3,POLG2	normal_lvi
GO_BP_MITOCHONDRIAL_DNA_REPAIR	0.173362	0.400905	0.153159	0.593671	1.30448	6	PARP1,DNA2,LIG3,PRIMPOL	normal_lvi
GO_BP_MITOCHONDRIAL_DNA_REPLICATION	0.115468	0.320017	0.193813	0.488998	1.34029	13	SSBP1,DNAJA3,POLG2,DNA2	normal_lvi
GO_BP_MITOCHONDRIAL_ELECTRON_TRANSPORT_CYTOCHROME_C_TO_OXYGEN	0.00582888	0.0466745	0.407018	0.62114	1.79595	15	COX6C,COX7A2,COX6A1,COX7B,CYCS,COX5A,COX6B1,NDUFA4,COX8A	normal_lvi	1.33092
GO_BP_MITOCHONDRIAL_ELECTRON_TRANSPORT_NADH_TO_UBIQUINONE	2.92362e-05	0.000760646	0.57561	0.563762	2.12769	42	NDUFA6,NDUFAB1,NDUFB4,NDUFA7,NDUFS6,NDUFB2,NDUFA8,NDUFB9,NDUFA1,NDUFA5,NDUFB10,NDUFV3,NDUFS5,NDUFS8,NDUFS7,NDUFA4,NDUFB3,NDUFB1,COQ9,NDUFA2,NDUFB5,NDUFAF1,NDUFS2	normal_lvi	3.11882
GO_BP_MITOCHONDRIAL_ELECTRON_TRANSPORT_SUCCINATE_TO_UBIQUINONE	0.890558	0.950072	0.0542316	0.311403	0.64316	5	SDHAF2,SDHC,SDHB	normal_lvi
GO_BP_MITOCHONDRIAL_ELECTRON_TRANSPORT_UBIQUINOL_TO_CYTOCHROME_C	0.00980646	0.0668327	0.38073	0.652915	1.72201	11	UQCRFS1,UQCC3,CYCS,UQCRQ,CYC1,UQCR11,UQCR10,UQCRB,UQCRHL	normal_lvi
GO_BP_MITOCHONDRIAL_FISSION	0.00129618	0.0152519	0.45506	0.487798	1.7997	37	UCP2,MYO19,CYRIB,OPA1,MTFR1,MFF,MIEF1,DCN	normal_lvi	1.81668
GO_BP_MITOCHONDRIAL_FRAGMENTATION_INVOLVED_IN_APOPTOTIC_PROCESS	0.995717	0.998639	0.0489954	0.183255	0.446652	9	VPS35,ATG3,PTPMT1,DNM1L,BNIP3	normal_lvi
GO_BP_MITOCHONDRIAL_FUSION	0.655172	0.818259	0.0723571	0.255846	0.888205	30	OPA1,MIEF1,FUNDC1,TFRC,MFN1,TRABD,CHCHD3,YME1L1,NME3,HUWE1,STOML2,MTCH2,MIGA1	normal_lvi
GO_BP_MITOCHONDRIAL_GENE_EXPRESSION	2.12463e-12	6.94569e-10	0.898671	0.494518	2.37061	159	MRPL49,MRPL55,MRPL13,GARS1,TBRG4,IARS2,MRPL24,MRPL44,HSD17B10,MRPS34,MRPL51,MRPL32,PUS1,TFB2M,MRPS15,MRPL34,SLIRP,MRPL12,CHCHD1,MRPL47,MRPS12,MRPL42,MRPS11,MRPL15,TRUB2,MRPL57,RPUSD3,MRPL58,MTPAP,MRPS6,EARS2,OXA1L,DAP3,MTRF1,GTPBP3,MRPL19,MTRFR,MRPL48,NGRN,MRPL17,DARS2,PNPT1,FASTK,YARS2,MRPS18A,MRPL52,HARS2,MRPL30,MALSU1,MRPS7,MRPS24,UQCC2,MRPL21,MRPL3,MRPL35,MRPL46,MRPL53,SHMT2,MRPS17,SLC25A33,MTERF3,MRPL28,MRPL37,MRPS10,AURKAIP1,TSFM,MRPL1,MTG1,MRPS33,MRPL40,MRPL11,MRPL20	normal_lvi	9.15828
GO_BP_MITOCHONDRIAL_LARGE_RIBOSOMAL_SUBUNIT_ASSEMBLY	0.327623	0.568914	0.107554	0.373449	1.07978	15	NDUFAB1,MALSU1,NSUN4,MTG1,TUFM,MTG2,MRM2,GTPBP6	normal_lvi
GO_BP_MITOCHONDRIAL_MEMBRANE_ORGANIZATION	0.0741758	0.24807	0.276501	0.286247	1.28985	109	TIMM50,HK2,OPA1,GHITM,ARHGAP11B,LETM1,IER3,TMEM14A,MTX1,UQCC3,NOL3,NDUFA13,TOMM40,OXA1L,SLC25A5,GCLC,SLC25A31,BID,MAIP1,BOK,TMEM126A,TOMM70,SAMM50,MICOS10,PPIF,TIMM10,TOMM22,SLC35F6,BCL2L1,TOMM6,TIMM9,TIMM8B,THEM4,TRMT10B,VDAC2,CLN8,ROMO1,TOMM5	normal_lvi
GO_BP_MITOCHONDRIAL_MRNA_CATABOLIC_PROCESS	0.103004	0.299957	0.204295	0.679862	1.40416	5	SLIRP,PNPT1,SUPV3L1	normal_lvi
GO_BP_MITOCHONDRIAL_OUTER_MEMBRANE_PERMEABILIZATION	0.452436	0.67484	0.0928481	0.296286	1.01348	29	IER3,TMEM14A,SLC25A5,GCLC,BID,BOK,SLC35F6,BCL2L1,VDAC2	normal_lvi
GO_BP_MITOCHONDRIAL_PROTEIN_CATABOLIC_PROCESS	0.990654	0.995816	0.0430173	-0.197248	-0.461514	9	SPATA18,BNIP3L,PRKACA	normal_lvi
GO_BP_MITOCHONDRIAL_PROTEIN_PROCESSING	0.982726	0.993194	0.0445962	-0.195324	-0.493735	12	OMA1	normal_lvi
GO_BP_MITOCHONDRIAL_PROTON_TRANSPORTING_ATP_SYNTHASE_COMPLEX_ASSEMBLY	0.311966	0.555813	0.110565	0.493804	1.12682	7	TMEM70,OXA1L,ATP23,ATPAF1	normal_lvi
GO_BP_MITOCHONDRIAL_RESPIRASOME_ASSEMBLY	0.201717	0.436754	0.142057	0.621759	1.28416	5	RAB5IF,HIGD2A	normal_lvi
GO_BP_MITOCHONDRIAL_RESPIRATORY_CHAIN_COMPLEX_ASSEMBLY	0.000234502	0.00406271	0.518848	0.410998	1.76722	86	NDUFA6,CMC1,UQCRFS1,COA6,RAB5IF,TMEM70,CHCHD7,NDUFS6,TIMMDC1,UQCC3,AIFM1,CHCHD4,NDUFA13,COA8,NDUFAF6,OXA1L,NDUFAF8,HIGD2A,NDUFS5,NDUFS8,TMEM126A,NDUFS7,UQCC2,ATP23,SLC25A33,NDUFAF1,NDUFS2,ECSIT,ATPAF1,SDHAF2,COX14	normal_lvi	2.39118
GO_BP_MITOCHONDRIAL_RIBOSOME_ASSEMBLY	0.585648	0.77494	0.0785029	0.27518	0.917716	25	NDUFAB1,ERAL1,NGRN,MALSU1,MTERF3,RBFA,NSUN4,MTG1,TUFM,MTG2,MRM2,GTPBP6	normal_lvi
GO_BP_MITOCHONDRIAL_RNA_3_END_PROCESSING	0.00194918	0.0204121	0.45506	0.798902	1.82302	7	HSD17B10,MTPAP,PNPT1	normal_lvi	1.69011
GO_BP_MITOCHONDRIAL_RNA_CATABOLIC_PROCESS	0.130621	0.341751	0.179782	0.559569	1.36385	9	SLIRP,PNPT1,GRSF1,NSUN4,REXO2,C1QBP	normal_lvi
GO_BP_MITOCHONDRIAL_RNA_METABOLIC_PROCESS	0.00342209	0.0313025	0.431708	0.428773	1.69746	56	GARS1,TBRG4,HSD17B10,PUS1,TFB2M,SLIRP,MRPL12,TRUB2,MTPAP,EARS2,GTPBP3,DARS2,PNPT1,FASTK,YARS2	normal_lvi	1.50442
GO_BP_MITOCHONDRIAL_RNA_MODIFICATION	0.0588235	0.220047	0.276501	0.542281	1.48633	13	HSD17B10,PUS1,TRUB2,GTPBP3,NSUN4,MTO1	normal_lvi
GO_BP_MITOCHONDRIAL_RNA_PROCESSING	0.000100419	0.00210321	0.538434	0.608413	2.04156	26	TBRG4,HSD17B10,PUS1,SLIRP,TRUB2,MTPAP,GTPBP3,PNPT1,FASTK	normal_lvi	2.67712
GO_BP_MITOCHONDRIAL_SMALL_RIBOSOMAL_SUBUNIT_ASSEMBLY	0.63586	0.806153	0.063079	-0.378145	-0.864461	8	METTL17,TFB1M,METTL15,NOA1	normal_lvi
GO_BP_MITOCHONDRIAL_TRANSCRIPTION	0.560748	0.758593	0.0697793	-0.341283	-0.92316	15	FOXO3,KANSL3,POLRMT,TFB1M,KANSL1,PRKAA1	normal_lvi
GO_BP_MITOCHONDRIAL_TRANSLATION	8.89824e-13	3.34529e-10	0.921426	0.540419	2.49242	125	MRPL49,MRPL55,MRPL13,GARS1,IARS2,MRPL24,MRPL44,MRPS34,MRPL51,MRPL32,MRPS15,MRPL34,MRPL12,CHCHD1,MRPL47,MRPS12,MRPL42,MRPS11,MRPL15,TRUB2,MRPL57,RPUSD3,MRPL58,MRPS6,EARS2,OXA1L,DAP3,MTRF1,MRPL19,MTRFR,MRPL48,NGRN,MRPL17,DARS2,YARS2,MRPS18A,MRPL52,HARS2,MRPL30,MALSU1,MRPS7,MRPS24,UQCC2,MRPL21,MRPL3,MRPL35,MRPL46,MRPL53,SHMT2,MRPS17,MRPL28,MRPL37,MRPS10,AURKAIP1,TSFM,MRPL1,MTG1,MRPS33,MRPL40,MRPL11,MRPL20,TUFM,MRPL36	normal_lvi	9.47557
GO_BP_MITOCHONDRIAL_TRANSLATIONAL_ELONGATION	0.0590414	0.220205	0.321776	0.745043	1.53879	5	MRPL44,TSFM,TUFM	normal_lvi
GO_BP_MITOCHONDRIAL_TRANSLATIONAL_TERMINATION	0.120172	0.326867	0.188204	0.66112	1.36545	5	MRPL58,MTRF1,MTRFR	normal_lvi
GO_BP_MITOCHONDRIAL_TRANSMEMBRANE_TRANSPORT	0.148315	0.36606	0.172324	0.412613	1.28315	20	UCP2,MPC2,CPT1B,CPT1A,SLC25A39,ABCB10,SLC25A40,SFXN4,VDAC2,VDAC1,SLC25A20	normal_lvi
GO_BP_MITOCHONDRIAL_TRANSPORT	0.255208	0.497572	0.138805	0.264289	1.12582	79	UCP2,HK2,ARHGAP11B,IER3,TMEM14A,NOL3,MPC2,SLC25A5,CPT1B,GCLC,SLC25A31,BID,CPT1A,BOK,SLC25A39,VPS35,PPIF,SLC35F6,BCL2L1,ABCB10,SLC25A40,THEM4,SFXN4,VDAC2,VDAC1	normal_lvi
GO_BP_MITOCHONDRIAL_TRNA_MODIFICATION	0.0213503	0.113703	0.352488	0.650265	1.64593	10	HSD17B10,PUS1,TRUB2,GTPBP3	normal_lvi
GO_BP_MITOCHONDRIAL_TRNA_PROCESSING	0.0587002	0.219695	0.271289	0.540089	1.52698	14	HSD17B10,PUS1,TRUB2,GTPBP3	normal_lvi
GO_BP_MITOCHONDRION_DISTRIBUTION	0.33543	0.574248	0.104733	0.388857	1.0994	14	MYO19,ARMC1,CLUH,PKD1,TRAK2,DNM1L,KIF5B	normal_lvi
GO_BP_MITOCHONDRION_ENDOPLASMIC_RETICULUM_MEMBRANE_TETHERING	0.321041	0.562028	0.109684	0.464308	1.09301	8	PSEN2,CALM1,VMP1,SELENON,ATP2A2	normal_lvi
GO_BP_MITOCHONDRION_LOCALIZATION	0.689737	0.837252	0.0716527	0.225445	0.876518	47	MYO19,OPA1,ARMC1,UCHL1,CLUH,BRAT1,NECTIN2	normal_lvi
GO_BP_MITOCHONDRION_ORGANIZATION	0.000306944	0.0050835	0.498493	0.271639	1.44485	362	UCP2,GGCT,NDUFA6,MYO19,TIMM50,CYRIB,PARP1,HSD17B10,CMC1,HK2,SSBP1,OPA1,GHITM,UQCRFS1,ARHGAP11B,COA6,SLIRP,MTFR1,LETM1,IER3,MFF,RAB5IF,TMEM14A,TMEM70,CHCHD7,MIEF1,NDUFS6,MTX1,TIMMDC1,UQCC3,DCN,AIFM1,NOL3,CHCHD4,NDUFA13,DNAJA3,TOMM40,HSPD1,POLG2,COA8,NDUFAF6,FUNDC1,OXA1L,ATP13A2,DAP3,JTB,SLC25A5,TFRC,HMGCL,CLUH,GCLC,SHARPIN,GCLM,SLC25A31,BCL2L10,PNPT1,NECTIN2,NDUFAF8,BID,AKT1,IFI6,MAIP1,HIGD2A,CHCHD2,NDUFS5,BOK,NDUFS8,LONP1,TMEM126A,NDUFS7,UQCC2,TOMM70,GOLPH3,SIRT5,SAMM50,MICOS10,MTFP1,VPS35,PPIF,ATP23,TIMM10,SLC25A33,TOMM22,SLC35F6,NDUFAF1,NDUFS2,AIFM2,ATG3,ECSIT,BCL2L1,TOMM6,ATPAF1,TIMM9,TIMM8B,MFN1,THEM4,SDHAF2,TRMT10B,PLAUR,PRELID1,VDAC2,COX14,HAX1,PTPMT1,CLN8,ROMO1,OPA3,VPS54,TOMM5,COA1,SQSTM1,EPM2A,INF2,TRABD	normal_lvi	2.29384
GO_BP_MITOPHAGY	0.963317	0.983736	0.0369933	-0.169815	-0.682113	85	ARHGAP26,SNX7,FBXW7,HDAC6,ATG4A,OGT,SNX30,ATG10,UBXN6,ULK2,SLC25A4,CSNK2A2,OPTN,GABARAPL1,FBXO7,CLEC16A,VPS13C,PHB2,PPTC7,ABI2,BNIP3L,USP30,DELE1,FBXL4,ATG4B,MAP1LC3A,ATG9B,GABARAP	normal_lvi
GO_BP_MITOTIC_CELL_CYCLE	5.38507e-05	0.0012809	0.557332	0.239853	1.35024	802	MYBL2,MCM4,ECT2,ANLN,E2F3,CKS2,CDK1,ZNRD2,NME6,CUL7,BRCA2,TPX2,BCL7B,REEP4,PLK1,RRM2,UBE2S,RACGAP1,UHRF1,MCM2,TTK,KIF23,STMN1,MELK,PSMA4,ZWINT,E4F1,KIF2C,GINS1,SPC24,IQGAP3,ANAPC7,LSM10,DCAF11,PPP1R9B,MSH2,KIF22,E2F1,TIMELESS,CETN2,ANAPC15,KIF18B,DCTN1,CENPW,NUSAP1,EXOC2,IER3,NEK2,KIFC1,PSMB5,CDC45,MKI67,RRS1,PDXP,FOXM1,NCAPG2,TAOK2,SMC4,PSMA7,MTBP,CCNE2,RPA3,TBCE,HDAC3,TMEM14B,BCAT1,STIL,MUC1,LATS2,UBE2C,TTLL12,KIF11,CCNF,PCNT,BECN1,CUL9,GSPT1,VPS4A,RTKN,BANF1,NCAPD3,CDC20,TRIM36,SPAG5,NEK7,CHMP2A,CALM1,AURKB,RMDN1,ZMPSTE24,ARF1,JTB,TACC3,EIF4EBP1,CUL2,PKN2,CNTROB,PSMA6,RHOB,CDK10,RAB11A,SCRIB,ZWILCH,CHEK1,RNF2,CEP192,PSMA2,HSF1,RB1,LCMT1,UBE2I,MYBL1,BAZ1B,KNSTRN,SIN3A,NAE1,PSMB2,TACC1,CEP55,BROX,KIF18A,ACTL6A,DYNLT3,EME2,CFL1,SEH1L,BID,BUB1B,AKT1,TUBA3D,CDC6,MASTL,STAG1,CDCA8,CKAP5,RAB35,CDC73,BARD1,CCNB2,NOLC1,CCNA2,APC,PPP2R1A,NUDT15,RNF20,CENPA,PBX1,SKP2,RECQL5,TAOK3,CDKN3,PTPA,GOLGA2,EZH2,CENPF,DYNC1LI1,ENSA,CDKN2A,USP29,DYNLL1,CENPI,PKMYT1,DDB1,GNAI1,CKAP2,NLE1,PSMA5,ZFYVE19,KIF20B,PCNA,DCTN3,CKS1B,TUBG1,KMT5A,FAM110A,H3-3A,PDGFB,INO80,CEP85,TPD52L1,STK35,CENPE,KIF14,EXOC8,DRG1,DNA2,RHOC,BMP4,SASS6,CCNY,AVEN,ESPL1,UBE2A,TRIP13,NUF2,DYNLRB1,PSMB3,ASNS,EIF4G1,TUBB3,NEK6,PRKDC,TENT4A,PHF8,MAD2L2,ANAPC13,ZW10,CENPH,NCAPH2,ECD,INCENP,CTDP1,PSMB1,CDC25B	normal_lvi	2.89248
GO_BP_MITOTIC_CELL_CYCLE_CHECKPOINT_SIGNALING	0.0193576	0.106173	0.352488	0.288153	1.34874	135	CDK1,PLK1,TTK,ZWINT,SPC24,MSH2,TIMELESS,ANAPC15,IER3,TAOK2,MUC1,VPS4A,CDC20,AURKB,ZWILCH,CHEK1,LCMT1,NAE1,DYNLT3,EME2,BUB1B,CDC6,CDCA8,BARD1,APC,TAOK3,CENPF,DYNC1LI1,DYNLL1,ZFYVE19,TRIP13,NUF2,DYNLRB1,PRKDC,MAD2L2,ZW10,INCENP,NBN	normal_lvi
GO_BP_MITOTIC_CELL_CYCLE_PHASE_TRANSITION	0.0399594	0.175408	0.321776	0.224439	1.21208	397	ANLN,E2F3,CKS2,CDK1,BCL7B,PLK1,RRM2,UBE2S,TTK,MELK,PSMA4,ZWINT,SPC24,IQGAP3,ANAPC7,LSM10,PPP1R9B,E2F1,ANAPC15,IER3,NEK2,PSMB5,FOXM1,TAOK2,PSMA7,MTBP,CCNE2,TMEM14B,BCAT1,STIL,MUC1,LATS2,UBE2C,CCNF,GSPT1,VPS4A,CDC20,CHMP2A,CALM1,AURKB,TACC3,EIF4EBP1,CUL2,PSMA6,CDK10,RAB11A,ZWILCH,CHEK1,PSMA2,RB1,LCMT1,SIN3A,NAE1,PSMB2,ACTL6A,DYNLT3,BID,BUB1B,AKT1,CDC6,MASTL,CDCA8,CDC73,BARD1,CCNB2,CCNA2,APC,PBX1,SKP2,TAOK3,CDKN3,EZH2,CENPF,DYNC1LI1,ENSA,CDKN2A,USP29,DYNLL1,PKMYT1,DDB1,PSMA5,ZFYVE19,INO80,TPD52L1,STK35,CENPE,KIF14,SASS6,CCNY,AVEN,ESPL1,UBE2A,TRIP13,NUF2,DYNLRB1,PSMB3,EIF4G1,NEK6,PRKDC,PHF8,MAD2L2,ZW10,ECD,INCENP,CTDP1,PSMB1,CDC25B	normal_lvi
GO_BP_MITOTIC_CELL_CYCLE_PROCESS	2.26224e-05	0.000609669	0.57561	0.254593	1.42848	686	MYBL2,MCM4,ECT2,ANLN,E2F3,CKS2,CDK1,NME6,CUL7,BRCA2,TPX2,BCL7B,REEP4,PLK1,RRM2,UBE2S,RACGAP1,UHRF1,MCM2,TTK,KIF23,STMN1,MELK,PSMA4,ZWINT,KIF2C,GINS1,SPC24,IQGAP3,ANAPC7,LSM10,DCAF11,PPP1R9B,MSH2,KIF22,E2F1,TIMELESS,ANAPC15,KIF18B,DCTN1,NUSAP1,EXOC2,IER3,NEK2,KIFC1,PSMB5,CDC45,MKI67,RRS1,PDXP,FOXM1,NCAPG2,TAOK2,SMC4,PSMA7,MTBP,CCNE2,TBCE,HDAC3,TMEM14B,BCAT1,STIL,MUC1,LATS2,UBE2C,KIF11,CCNF,PCNT,BECN1,CUL9,GSPT1,VPS4A,RTKN,BANF1,NCAPD3,CDC20,TRIM36,SPAG5,CHMP2A,CALM1,AURKB,RMDN1,ZMPSTE24,ARF1,JTB,TACC3,EIF4EBP1,CUL2,CNTROB,PSMA6,RHOB,CDK10,RAB11A,ZWILCH,CHEK1,CEP192,PSMA2,RB1,LCMT1,UBE2I,BAZ1B,KNSTRN,SIN3A,NAE1,PSMB2,TACC1,CEP55,BROX,KIF18A,ACTL6A,DYNLT3,EME2,CFL1,SEH1L,BID,BUB1B,AKT1,CDC6,MASTL,STAG1,CDCA8,CKAP5,RAB35,CDC73,BARD1,CCNB2,CCNA2,APC,PPP2R1A,CENPA,PBX1,SKP2,RECQL5,TAOK3,CDKN3,PTPA,GOLGA2,EZH2,CENPF,DYNC1LI1,ENSA,CDKN2A,USP29,DYNLL1,CENPI,PKMYT1,DDB1,GNAI1,CKAP2,PSMA5,ZFYVE19,KIF20B,PCNA,TUBG1,KMT5A,FAM110A,H3-3A,PDGFB,INO80,CEP85,TPD52L1,STK35,CENPE,KIF14,EXOC8,DRG1,DNA2,RHOC,BMP4,SASS6,CCNY,AVEN,ESPL1,UBE2A,TRIP13,NUF2,DYNLRB1,PSMB3,EIF4G1,NEK6,PRKDC,TENT4A,PHF8,MAD2L2,ZW10,CENPH,NCAPH2,ECD,INCENP,CTDP1,PSMB1,CDC25B	normal_lvi	3.21491
GO_BP_MITOTIC_CHROMOSOME_CONDENSATION	0.103524	0.300627	0.206588	0.458272	1.38605	17	PLK1,NUSAP1,SMC4,NCAPD3,BAZ1B,KMT5A,TENT4A,NCAPH2,NCAPG,NCAPH	normal_lvi
GO_BP_MITOTIC_CYTOKINESIS	0.00252434	0.0248111	0.431708	0.362027	1.60181	98	ECT2,ANLN,CUL7,PLK1,RACGAP1,KIF23,STMN1,IQGAP3,DCAF11,NUSAP1,EXOC2,VPS4A,RTKN,TRIM36,CHMP2A,AURKB,ARF1,JTB,CNTROB,RHOB,RAB11A,CEP55,CFL1,CDCA8,RAB35,APC,CENPA,DDB1,CKAP2,ZFYVE19,KIF20B,EXOC8,RHOC,ESPL1	normal_lvi	1.60535
GO_BP_MITOTIC_CYTOKINETIC_PROCESS	0.0792541	0.257524	0.245042	0.354754	1.31464	38	ECT2,PLK1,IQGAP3,VPS4A,CHMP2A,AURKB,ARF1,CNTROB,RAB11A,CEP55,ZFYVE19,KIF20B	normal_lvi
GO_BP_MITOTIC_DNA_INTEGRITY_CHECKPOINT_SIGNALING	0.722372	0.85833	0.0755015	0.210305	0.879065	74	CDK1,PLK1,MSH2,TIMELESS,IER3,TAOK2,MUC1,CHEK1,NAE1,EME2,CDC6	normal_lvi
GO_BP_MITOTIC_DNA_REPLICATION	0.0124603	0.0794649	0.38073	0.560081	1.66635	16	MCM4,BRCA2,MCM2,GINS1,CDC45,ZMPSTE24,RECQL5	normal_lvi
GO_BP_MITOTIC_DNA_REPLICATION_CHECKPOINT_SIGNALING	0.988484	0.995816	0.0443293	-0.189087	-0.47797	12	TOPBP1,ZNF830	normal_lvi
GO_BP_MITOTIC_G1_S_TRANSITION_CHECKPOINT_SIGNALING	0.434307	0.659491	0.0817516	-0.361362	-1.00768	17	CDKN1A,TP53,GIGYF2,RPS27L,DGKZ	normal_lvi
GO_BP_MITOTIC_G2_DNA_DAMAGE_CHECKPOINT_SIGNALING	0.583519	0.774489	0.0766747	0.255944	0.926922	34	CDK1,PLK1,IER3,TAOK2,CHEK1	normal_lvi
GO_BP_MITOTIC_G2_M_TRANSITION_CHECKPOINT	0.681265	0.832916	0.0732559	0.222347	0.882801	52	CDK1,PLK1,IER3,TAOK2,CHEK1,NAE1,CDC6,BARD1,TAOK3	normal_lvi
GO_BP_MITOTIC_INTRA_S_DNA_DAMAGE_CHECKPOINT_SIGNALING	0.561247	0.759017	0.0787114	0.301178	0.91759	18	MSH2,TIMELESS,EME2	normal_lvi
GO_BP_MITOTIC_METAPHASE_CHROMOSOME_ALIGNMENT	0.00323397	0.03002	0.431708	0.387487	1.58711	64	CDK1,TTK,KIF2C,KIF22,KIFC1,RRS1,BECN1,VPS4A,CHMP2A,AURKB,RMDN1,RAB11A,CEP55,KIF18A,SEH1L,CDCA8,CENPA,H3-3A,CENPE,KIF14,NUF2,ZW10,INCENP,MAPRE1	normal_lvi	1.52259
GO_BP_MITOTIC_NUCLEAR_DIVISION	1.37508e-06	6.01291e-05	0.643552	0.343481	1.76577	258	MYBL2,ANLN,CDK1,NME6,CUL7,TPX2,REEP4,PLK1,UBE2S,RACGAP1,UHRF1,TTK,KIF23,ZWINT,KIF2C,SPC24,ANAPC7,PPP1R9B,KIF22,ANAPC15,KIF18B,NUSAP1,NEK2,KIFC1,MKI67,RRS1,PDXP,NCAPG2,SMC4,MTBP,UBE2C,KIF11,BECN1,CUL9,VPS4A,BANF1,NCAPD3,CDC20,SPAG5,CHMP2A,AURKB,RMDN1,RAB11A,ZWILCH,CHEK1,CEP192,RB1,LCMT1,UBE2I,BAZ1B,KNSTRN,CEP55,BROX,KIF18A,DYNLT3,SEH1L,BUB1B,STAG1,CDCA8,APC,PPP2R1A,CENPA,GOLGA2,CENPF,DYNC1LI1,DYNLL1,CENPI,PKMYT1,KIF20B,TUBG1,KMT5A,H3-3A,PDGFB,INO80,CEP85,CENPE,KIF14,DRG1,BMP4,ESPL1,TRIP13,NUF2,DYNLRB1,TENT4A,MAD2L2,ZW10,NCAPH2,INCENP,CTDP1	normal_lvi	4.22092
GO_BP_MITOTIC_NUCLEAR_MEMBRANE_DISASSEMBLY	0.0619658	0.226946	0.266351	0.662681	1.51218	7	CDK1,PLK1,DCTN1,NEK6	normal_lvi
GO_BP_MITOTIC_NUCLEAR_MEMBRANE_ORGANIZATION	0.00325523	0.030143	0.431708	0.742373	1.80941	9	REEP4,VPS4A,BANF1,UBE2I,BROX,RCC1,SPAST	normal_lvi	1.52081
GO_BP_MITOTIC_RECOMBINATION	0.196833	0.429853	0.148262	0.365447	1.20825	24	BRCA2,XRCC1,MSH2,EME2,ERCC2,TEP1,RAD51,NSMCE2,SMC5,MRE11,TERT,TERF2	normal_lvi
GO_BP_MITOTIC_SISTER_CHROMATID_COHESION	0.375576	0.608742	0.103576	0.296616	1.05192	32	NAA10,CDC20,MACROH2A1,RB1,SGO1,CDCA5,STAG1,SLF2	normal_lvi
GO_BP_MITOTIC_SISTER_CHROMATID_COHESION_CENTROMERIC	0.0683578	0.238839	0.287805	0.706572	1.55256	6	NAA10,SGO1,SGO2,BOD1	normal_lvi
GO_BP_MITOTIC_SISTER_CHROMATID_SEGREGATION	4.69975e-07	2.47115e-05	0.674963	0.390034	1.92692	188	MYBL2,CDK1,TPX2,PLK1,RACGAP1,UHRF1,TTK,KIF23,ZWINT,KIF2C,SPC24,ANAPC7,KIF22,ANAPC15,KIF18B,NUSAP1,NEK2,KIFC1,RRS1,NCAPG2,SMC4,UBE2C,KIF11,BECN1,VPS4A,NCAPD3,CDC20,SPAG5,CHMP2A,AURKB,RMDN1,RAB11A,ZWILCH,CEP192,RB1,LCMT1,BAZ1B,KNSTRN,CEP55,KIF18A,DYNLT3,SEH1L,BUB1B,STAG1,CDCA8,APC,PPP2R1A,CENPA,GOLGA2,CENPF,DYNC1LI1,DYNLL1,CENPI,TUBG1,KMT5A,H3-3A,INO80,CENPE,KIF14,DRG1,ESPL1,TRIP13,NUF2,DYNLRB1,TENT4A,MAD2L2,ZW10,NCAPH2,INCENP	normal_lvi	4.6071
GO_BP_MITOTIC_SISTER_CHROMATID_SEPARATION	2.65162e-05	0.000699564	0.57561	0.480477	1.96799	64	PLK1,TTK,ZWINT,SPC24,ANAPC7,ANAPC15,UBE2C,CDC20,AURKB,ZWILCH,RB1,LCMT1,DYNLT3,BUB1B,CDCA8,APC,PPP2R1A,CENPF,DYNC1LI1,DYNLL1,ESPL1,TRIP13,NUF2,DYNLRB1,MAD2L2,ZW10,NCAPH2,INCENP	normal_lvi	3.15517
GO_BP_MITOTIC_SPINDLE_ASSEMBLY	0.0229698	0.119736	0.352488	0.338365	1.40204	72	MYBL2,TPX2,PLK1,RACGAP1,UHRF1,KIF23,NEK2,KIFC1,KIF11,CDC20,CHMP2A,AURKB,RAB11A,CEP192,STAG1,CDCA8	normal_lvi
GO_BP_MITOTIC_SPINDLE_ELONGATION	0.10395	0.301427	0.199915	0.503563	1.36349	12	RACGAP1,KIF23,AURKB,CDCA8,INCENP,KIF4A,MAP10	normal_lvi
GO_BP_MITOTIC_SPINDLE_ORGANIZATION	0.000727484	0.0098768	0.477271	0.350014	1.61427	125	MYBL2,TPX2,PLK1,RACGAP1,UHRF1,TTK,KIF23,STMN1,DCTN1,NEK2,KIFC1,TBCE,STIL,KIF11,PCNT,CDC20,CHMP2A,AURKB,RMDN1,TACC3,RAB11A,CEP192,TACC1,STAG1,CDCA8,CKAP5,PTPA,GOLGA2,GNAI1,TUBG1,FAM110A,CENPE,DRG1,SASS6,NUF2,NEK6,CENPH,INCENP,BCCIP,PKD1,RCC1,SPAST,KIF3B,CHMP5,KIF4A,NUP62,RAN,NAT9,LSM14A,CLTC,DCTN2,WRAP73,MAP10,GPSM2,SMC3,PRICKLE1,EFHC1,SBDS,HSPA1B	normal_lvi	2.00538
GO_BP_MITRAL_VALVE_DEVELOPMENT	0.153846	0.374117	0.155242	-0.52657	-1.30887	11	ACVR1,BMPR1A,BMPR2,TWIST1,NAGLU	normal_lvi
GO_BP_MODIFICATION_DEPENDENT_MACROMOLECULE_CATABOLIC_PROCESS	0.513514	0.724546	0.141225	0.178459	0.992295	629	UBQLN4,CDK1,ADRM1,PSMC4,RNF10,SIAH2,PSMC3,CUL7,PLK1,UBE2S,USP14,UHRF1,TBL1X,FBXL6,PSMC2,ZNF598,PSMA4,PSMD11,ASCC2,ANAPC7,DCAF11,NCCRP1,UBL4A,GID8,PEX10,ANAPC15,DERL1,PRAME,UBA6,GET4,TRAF7,BCAP31,PSMB5,PSMD14,MAGEF1,MAPK9,TRIB3,PSMA7,PSMD7,RHOBTB3,UBE2C,STYX,KCMF1,RMND5B,CCNF,CUL9,VPS4A,ELOC,CDC20,KCTD13,CHMP2A,ZMPSTE24,UCHL1,TSPAN17,RLIM,CUL2,TRIM3,RNF14,PSMA6,FBXL16,UBXN7,GCLC,PSMD2,SHARPIN,DCAF13,PSMA2,UBE2I,PSMB2,UCHL3,PSMD12,PSMD3,ELOB,NDFIP2,AKT1,SIAH1,RNF187,PLAA,UCHL5,RNF168,ATE1,TTC36,LONP1,APC,PSMD8,EIF3H,ZNRF2,RNF20,SKP2,DCAF12,TRIM28,PHF20L1,DDRGK1,CDKN2A,KEAP1,RNF139,RANBP9,PSMF1,KLHDC10,FBXO21,DDB1,PSMA5,PTK2,BAG2,AREL1,BFAR,KIF14,TSG101,UBE2W,NHLRC1,RNF216,UBE3C,PPP1R11,ZNRF1,MYLIP,UBE2A	normal_lvi
GO_BP_MODIFICATION_OF_POSTSYNAPTIC_ACTIN_CYTOSKELETON	0.739048	0.867143	0.0573667	-0.301403	-0.798748	14	ABI3,PRMT8,WASF3,DIXDC1	normal_lvi
GO_BP_MODIFICATION_OF_POSTSYNAPTIC_STRUCTURE	0.641204	0.809064	0.0738053	0.268179	0.89437	25	PDXP,EGLN1,RHOB,CFL1	normal_lvi
GO_BP_MODIFICATION_OF_SYNAPTIC_STRUCTURE	0.578341	0.770743	0.078921	0.262538	0.931065	32	PGRMC1,PDXP,EGLN1,RHOB,CFL1	normal_lvi
GO_BP_MODIFIED_AMINO_ACID_BIOSYNTHETIC_PROCESS	0.153846	0.374117	0.172324	0.328042	1.21565	38	CKMT1A,ATIC,GGT1,GSS,MTHFD1,PLOD2,GCLC,GCLM,DHFR,SLC46A1,PLOD3,SLC7A11	normal_lvi
GO_BP_MODIFIED_AMINO_ACID_CATABOLIC_PROCESS	0.630979	0.8029	0.0738053	0.280162	0.897585	22	GGTLC2,GGT1,PRODH	normal_lvi
GO_BP_MODIFIED_AMINO_ACID_METABOLIC_PROCESS	0.0813953	0.260652	0.271289	0.265883	1.25553	144	GSR,GLRX2,MTHFD2,G6PD,CKMT1A,SLC25A16,IDH1,CRAT,ATIC,MED1,GGTLC2,POR,OPLAH,GGT1,SLC25A32,PRODH,GSS,MTHFD1,LPCAT3,CPT1B,PLOD2,GCLC,GCLM,DHFR,CPT1A,TG,ASS1,SLC46A1,PLOD3,SLC7A11,SLC19A1,SLC5A5,ICMT,SHMT2,LPCAT4,CTSK,EGLN2,GSTA4	normal_lvi
GO_BP_MODIFIED_AMINO_ACID_TRANSPORT	0.447005	0.669928	0.0931455	0.284929	1.01047	32	SLC7A6,MGST1,SLC25A32,SLC46A1,SLC25A39,SLC7A11,SLC19A1	normal_lvi
GO_BP_MODULATION_BY_SYMBIONT_OF_ENTRY_INTO_HOST	0.319569	0.560886	0.0982123	-0.380606	-1.11258	20	KRT6A,CAV1,TMPRSS2,EXOC7,ITGAV,TRIM5,SMPD1	normal_lvi
GO_BP_MODULATION_OF_EXCITATORY_POSTSYNAPTIC_POTENTIAL	0.341506	0.579766	0.0928481	-0.343459	-1.07939	27	STX1B,APP,CELF4,NLGN4X,NLGN2,MTMR2,DLG4,GRIN2A,PRKCZ,RGS4	normal_lvi
GO_BP_MODULATION_OF_INHIBITORY_POSTSYNAPTIC_POTENTIAL	0.43097	0.655832	0.0833634	-0.508198	-1.02344	5	NLGN2,CHRNA2,UNC13B,RIMS2	normal_lvi
GO_BP_MODULATION_OF_MICROTUBULE_CYTOSKELETON_INVOLVED_IN_CEREBRAL_CORTEX_RADIAL_GLIA_GUIDED_MIGRATION	0.0813953	0.260652	0.21925	-0.801126	-1.35363	3	SUN1,SYNE2,SUN2	normal_lvi
GO_BP_MODULATION_OF_PROCESS_OF_ANOTHER_ORGANISM	0.046549	0.193704	0.266351	-0.349451	-1.40808	87	IFITM1,LTF,CAV2,ZDHHC20,GSN,FBXL2,PIK3C3,IFITM3,FMR1,SP1,CD74,SLPI,CCL3,BRD4,EPG5,MID2,ZDHHC8,ROCK2,CX3CR1,LRRC15,FCN1,CCNT2,CDK9,ZNF502,ZFYVE1,SNX3,TRIM5,HDAC1,VAPA,TRIM26,ZBED1	normal_lvi
GO_BP_MOLTING_CYCLE	9.31122e-07	4.29516e-05	0.659444	-0.534528	-2.14709	85	KRT14,KRT17,PER1,BCL2,CDH3,EDAR,SAV1,APCDD1,COL6A1,SMAD4,TNFRSF19,LRIG1,RBPJ,CD109,LGR4,NGFR,NIPBL,SOS1,EGFR,NF1,NUMA1,PPP1R13L,PTCH2,ZDHHC21,DKK1,MYSM1,TGFB2,FUZ,CTNNB1,VANGL2,FARP2,HDAC1,LDB1,SOX9,PUM2	normal_lvi	4.36702
GO_BP_MOLTING_CYCLE_PROCESS	4.94157e-05	0.00118875	0.557332	-0.497685	-1.9549	74	KRT17,BCL2,CDH3,EDAR,SAV1,APCDD1,COL6A1,SMAD4,TNFRSF19,LRIG1,RBPJ,CD109,LGR4,NGFR,SOS1,EGFR,NF1,NUMA1,ZDHHC21,DKK1,MYSM1,TGFB2,FUZ,CTNNB1,VANGL2,FARP2,HDAC1,LDB1,SOX9,PUM2	normal_lvi	2.92491
GO_BP_MONOACYLGLYCEROL_BIOSYNTHETIC_PROCESS	0.0603448	0.223354	0.271289	0.787203	1.50617	4	DGAT1,DGAT2,PLA2G4A	normal_lvi
GO_BP_MONOACYLGLYCEROL_CATABOLIC_PROCESS	0.869099	0.939701	0.0553643	0.319404	0.659686	5	MGLL,FAAH,ABHD16A,ABHD16B,ABHD12	normal_lvi
GO_BP_MONOACYLGLYCEROL_METABOLIC_PROCESS	0.0625	0.227683	0.261664	0.584415	1.47925	10	DGAT1,DGAT2,MGLL	normal_lvi
GO_BP_MONOAMINE_TRANSPORT	0.929453	0.96875	0.0432769	-0.197993	-0.664612	37	SNCA,GABBR1,GPM6B	normal_lvi
GO_BP_MONOATOMIC_ANION_HOMEOSTASIS	0.740187	0.867706	0.0564118	-0.296535	-0.802118	15	SLC12A4,KCNQ1,SLC12A2	normal_lvi
GO_BP_MONOATOMIC_ANION_TRANSPORT	0.0704225	0.241784	0.2114	-0.319537	-1.33026	100	GABRP,SLC4A7,TTYH1,ANO1,ANO6,CLIC4,TCAF1,SLC12A4,SLC25A27,KCNQ1,SLC25A14,MFSD8,CLIC6,CLCN3,SLC12A2,P2RY6,SLC5A1,OSTM1,CLNS1A,RAB11B,ANO4,LRRC8A,P2RY4,TTYH2	normal_lvi
GO_BP_MONOATOMIC_CATION_TRANSPORT	0.236453	0.476519	0.0937465	-0.213052	-1.07579	651	PER1,CX3CL1,BCL2,STAC2,SLC25A37,PDE4B,STC2,MYLK,UTRN,GAS6,MELTF,CACHD1,ITPR1,DMD,CYBRD1,PKD2,SLC4A7,ITPR2,GSTM2,SGK1,LTF,CALML3,FGF2,PRNP,TTYH1,OSR1,ANO1,FXYD6,RANGRF,ANO6,SNCA,JPH2,STEAP2,EDNRA,SLC22A17,CHRNB1,STEAP3,APP,SLC12A4,PSEN1,FXYD5,MYB,SLC25A27,KCNQ1,SLC25A14,PPP3CA,KCNN4,SLC9A7,KCNC3,TESC,GPM6A,GCG,CAV1,FMR1,HOMER1,RNASEK,SLC25A28,SLC6A6,CLCN3,TRPV6,SLC12A2,TCIRG1,ATP2B1,SLC8A1,SLC39A2,PML,PRKD1,FLNA,CCL3,MLLT6,P2RY6,SLC5A1,SCN3A,PPP3CC,PLCB1	normal_lvi
GO_BP_MONOATOMIC_ION_HOMEOSTASIS	0.0068585	0.051492	0.407018	-0.274496	-1.34895	429	MT1X,CX3CL1,BCL2,STC2,MT1E,ITPR1,SOD2,MT1M,MT1HL1,DMD,CYBRD1,PKD2,SLC4A7,ITPR2,GSTM2,CALML3,CAV2,FGF2,PRNP,MT1G,FXYD6,CLIC4,SNCA,JPH2,STEAP2,EDNRA,DMTN,SLC22A17,SMAD4,PDK4,ACVR2B,APP,WDR7,FGFR1,SLC12A4,PSEN1,FXYD5,MT2A,CYP4F12,SLC25A27,KCNQ1,SLC9A7,MT1F,TESC,CAV1,PDZD8,DRD5,NEO1,RNASEK,PDK2,CLCN3,TRPV6,SLC12A2,TCIRG1,ATP2B1,SLC8A1,PML,PRKD1,FLNA,CCL3,MLLT6,P2RY6,TSPOAP1	normal_lvi
GO_BP_MONOATOMIC_ION_TRANSMEMBRANE_TRANSPORT	0.620393	0.795909	0.0452247	-0.190879	-0.962196	626	CX3CL1,BCL2,STAC2,GABRP,SLC25A37,PDE4B,UTRN,GAS6,CACHD1,ITPR1,DMD,PKD2,SLC4A7,ITPR2,GSTM2,CALML3,FGF2,PRNP,TTYH1,OSR1,ANO1,FXYD6,RANGRF,ANO6,CLIC4,SNCA,JPH2,STEAP2,EDNRA,CHRNB1,TCAF1,APP,SLC12A4,PSEN1,FXYD5,SLC25A27,KCNQ1,SLC25A14,PPP3CA,KCNN4,SLC9A7,KCNC3,TESC,GPM6A,MFSD8,CAV1,FMR1,RNASEK,SLC25A28,SLC6A6,CLIC6,CLCN3,TRPV6,SLC12A2,TCIRG1,ATP2B1,CYBB,SLC8A1,SLC39A2,PML,PRKD1,FLNA,CCL3,ATP10A,P2RY6,SLC5A1,SCN3A,PPP3CC,PLCB1	normal_lvi
GO_BP_MONOATOMIC_ION_TRANSPORT	0.375887	0.608986	0.0668966	-0.201079	-1.02679	760	PER1,CX3CL1,BCL2,STAC2,GABRP,SLC25A37,PDE4B,STC2,MYLK,UTRN,GAS6,MELTF,CACHD1,ITPR1,DMD,CYBRD1,PKD2,SLC4A7,ITPR2,GSTM2,SGK1,LTF,CALML3,FGF2,PRNP,TTYH1,OSR1,ANO1,FXYD6,RANGRF,ANO6,CLIC4,SNCA,JPH2,STEAP2,EDNRA,SLC22A17,CHRNB1,TCAF1,STEAP3,APP,SLC12A4,PSEN1,FXYD5,MYB,SLC25A27,KCNQ1,SLC25A14,PPP3CA,KCNN4,SLC9A7,KCNC3,TESC,GPM6A,GCG,MFSD8,CAV1,FMR1,HOMER1,RNASEK,SLC25A28,SLC6A6,CLIC6,CLCN3,TRPV6,SLC12A2,TCIRG1,ATP2B1,CYBB,SLC8A1,SLC39A2,PML,PRKD1,FLNA,CCL3,ATP10A,MLLT6,P2RY6,SLC5A1,SCN3A,PPP3CC,PLCB1,SLC34A2,OSTM1,CLNS1A,RAB11B,CCL2,TMEM37,CNKSR3,FFAR1,GJA1,S100A6,CNNM1,NECTIN1,SIK1,ANO4,TMEM94,LRRC8A,SLC24A4,CATSPER1,P2RY4,CRBN,STIM1,FXYD4,TTYH2,FKBP1B,GRIA4,BAK1,ITGB3,TREM2,GNAI2,CLDN10,ITGAV,SLC25A4,CCR1,SCN7A,GLRA2,P2RY12,CHRNB4,CTNNB1,HOMER2,SLC17A4,B2M,PLPP4,SLC5A3,NDFIP1,KCNS3,SLCO2B1,AP3B1,KCNJ12,SLC25A12,CRACR2B,CHRNA2,TUSC3,ATP1B1,SLC31A2,PIEZO1,ANK3,KCNA10,NDUFB7,TMCO3,SCN4A,SLC6A13,TRPM3,SLC26A11,TLR9,GRAMD2A,BIN1,NDUFS4,F2RL3,SLC5A10,TGFB1,SLC6A17,ATP6V1B2,ANO2,CALM3,PDZK1,HVCN1,SLC40A1,WNK2,GRIN2A,REM1,SLC15A4,SLCO3A1,NIPA1,ATP13A5,SLC6A11,HES1,PHB2,SLC9A6,SLC39A8,SLC9A8,SEMG1,GOPC,SLC9A1,TRPV1,SLC29A4,BSND,CLCN2,VDR,RGS4,KCNE2,STOM,SLC26A6,ASIC1,CACNA1C,CACNA2D1,SLC36A1,SLC38A7,ASPH,VPS4B,SLC22A4,CASK,FASLG,ISCU,SLC13A2,SLC46A3,CNGA4,TMX1	normal_lvi
GO_BP_MONOCARBOXYLIC_ACID_BIOSYNTHETIC_PROCESS	0.184049	0.413341	0.181383	0.231646	1.12289	166	SCD,FADS2,HACD3,FASN,MTHFD2,PRMT3,NDUFAB1,SLC27A2,APOC1,HSD17B10,ABCD1,ACLY,NME1,TRIB3,RDH10,PRKAB1,PRKAG1,ACOT4,ABHD2,ERLIN2,ERLIN1,ACOX1,ABHD3,PRKAG2,KMO,HACD2,PLAA,CEACAM1,ELOVL1,MGLL,HSD17B12,ACSBG1,ACOT8,SHMT2,MIF,ACSL1,ACACA,GSTM1,OLAH,PRKAB2,LPL,TBXAS1,NR1H3,ACSS1,ACSF3,HACD4,VDAC1,FGFR4,MLXIPL,HSD3B7	normal_lvi
GO_BP_MONOCARBOXYLIC_ACID_CATABOLIC_PROCESS	0.0204065	0.110069	0.352488	0.313846	1.39603	103	SORD,FAH,NUDT8,SLC27A2,HSD17B10,ABCD1,ECI1,CRAT,IVD,ACAT1,AKT2,DECR1,PEX13,ETFBKMT,CPT1B,PEX2,AKR1A1,ABHD2,ACOX1,ABHD3,PCCB,AKT1,CPT1A	normal_lvi
GO_BP_MONOCARBOXYLIC_ACID_METABOLIC_PROCESS	0.0214448	0.113953	0.352488	0.222934	1.21773	468	EPHX1,SCD,BLVRA,FADS2,SORD,FAH,UCP2,HACD3,FASN,MTHFD2,PRMT3,NUDT8,LYPLA1,NDUFAB1,SLC27A2,APOC1,HSD17B10,HK2,ABCD1,SLC25A16,ECI1,ACLY,ME2,PDP1,DHTKD1,NME1,IDH1,IER3,PGD,CRAT,ARV1,NDUFS6,TRIB3,IVD,RDH10,MLST8,ACAT1,POR,PNKD,MMUT,GGT1,KYNU,MORC2,PRKAB1,PFKM,PRKAG1,DGAT2,AKT2,ATP8B1,ACOT4,MPC2,DECR1,PEX13,UCHL1,ETFBKMT,CPT1B,IDH2,PEX2,AKR1A1,ABHD2,ERLIN2,ACOT2,ACSL3,ERLIN1,ADIPOR1,ACOX1,ABHD3,PCCB,SREBF1,PRKAG2,AKT1,KMO,CPT1A,HACD2,PLAA,CEACAM1,ELOVL1,MSMO1,PEDS1,GPI,MGLL,HSD17B12,ATP6V1B1,GALK1,ACSBG1,CRABP2,ACOT8,SHMT2,PGK1,ACOT1,MIF,ACSL1,ALDOA,ACACA,PDK1,ENO3,PGM1,ACBD5,PDHB,GSTM1,OLAH,OGDH,PRKAB2,DLAT,PTGR2,SLC27A3,ECHS1,NAMPT,ADIPOR2,LPL,DBI,PHYH,HK1,TBXAS1,NR1H3,ILVBL,ACSS1,ACSF3,THEM4,HACD4,ALDOC,BPGM,GPAT4,VDAC1,FGFR4,HAGH,GIT1,MLXIPL,GSTA1,HSD3B7,PKM,GDF15	normal_lvi
GO_BP_MONOCARBOXYLIC_ACID_TRANSPORT	0.356546	0.591744	0.119348	0.235948	1.05315	102	UCP2,LYPLA1,EPRS1,SLC27A2,CRABP1,ABCD1,ARV1,SLC2A1,AKT2,ATP8B1,MPC2,CPT1B,ACSL3,ABCC11,AKT1,CPT1A,CEACAM1,NMB,REPIN1,CRABP2,SYK,MIF,ACSL1	normal_lvi
GO_BP_MONOCYTE_ACTIVATION	0.368522	0.602141	0.0937465	-0.428821	-1.08397	12	MT1G,CSF1,FOXP1,NFKBIZ,ADAM10,LILRB4,HYAL2	normal_lvi
GO_BP_MONOCYTE_AGGREGATION	0.13197	0.343351	0.165657	-0.70875	-1.3392	4	NR4A3	normal_lvi
GO_BP_MONOCYTE_CHEMOTACTIC_PROTEIN_1_PRODUCTION	0.19619	0.42875	0.135002	-0.470659	-1.24729	14	GSTP1,OAS1,SOCS5	normal_lvi
GO_BP_MONOCYTE_CHEMOTAXIS	0.16341	0.387718	0.143759	-0.385088	-1.26154	33	ANXA1,ANO6,APP,NINJ1,CCL3,CCL2,CX3CR1,CTSG,AIF1,CCR1	normal_lvi
GO_BP_MONOCYTE_DIFFERENTIATION	0.0917108	0.278915	0.195789	-0.430105	-1.38033	30	IFI16,MT1G,CSF1,FOXP1,CD74,IRF7,ZFP36L1,HOXA7,HLA-DRB1,MYC,IL1RAP,IL34,FES	normal_lvi
GO_BP_MONOCYTE_EXTRAVASATION	0.119093	0.325456	0.176694	-0.645827	-1.3516	6	SIRPA,PLCB1,JAM3,PECAM1	normal_lvi
GO_BP_MONONUCLEAR_CELL_DIFFERENTIATION	1.46084e-10	2.49638e-08	0.826657	-0.399347	-1.95122	391	SFRP1,ANXA1,BCL2,FZD7,IFI16,CMTM7,KIT,TGFBR2,ZBTB16,GLI3,C1QC,GAS6,QKI,ITGB8,TLR2,HLA-DRA,TCF7,VSIR,ZEB1,MT1G,BCL11B,FOXO3,IGHM,IL6ST,UBD,ITFG2,CSF1,LAPTM5,FOXP1,SMARCD3,ZFP36L2,SH3RF1,TMEM98,RORC,ITGB6,RIPK3,APP,SIRT1,IL11RA,PSEN1,KAT2A,JAG2,BRAF,PHF10,MYB,IRF1,STAT5A,SMARCC2,ARID1B,SOS2,RBPJ,HDAC4,SOCS5,HDAC5,GATA3,HLA-B,MFSD8,PIK3CD,CD74,STAT4,AZI2,EGR3,RUNX1,TCIRG1,SMARCA2,MALT1,PSMB8,PIK3R1,TRAF3IP2,CEBPB,CFLAR,NFKBIZ,IRF7,BRD4,SOS1,ZFP36L1,HLA-G,BTK,MMP14,ARID1A,HOXA7,FZD8,PKNOX1,NFE2L2,CR2,FGL2,HLA-DRB1,METTL3,AXL,CD79B,PTPN2,CASP8,BATF3,RC3H2,DROSHA,LRRC8A,BRD7,EGR1,STAT6,TNFSF9,BCL6,BAK1,TREM2,SPN,RUNX3,MYC,CTNNB1,METTL14,B2M,CEBPA,PSMB9,FZD9,IL4I1,SMAD7,NDFIP1,IL1RAP,FCER1G,AP3B1,SMARCE1,CYLD,IL34,NFATC3,CBFB,PATZ1,CFB	normal_lvi	7.60269
GO_BP_MONONUCLEAR_CELL_MIGRATION	0.041403	0.180469	0.321776	-0.306121	-1.34652	155	ANXA1,CX3CL1,GAS6,ALOX5,ANO6,CSF1,CXCL16,SIRPA,RIPK3,APP,MSN,RPL13A,IL27RA,GATA3,TNFSF14,CCDC92,PIK3CD,EPS8,SLC12A2,NINJ1,ICAM2,CCL3,PLCB1,MMP14,CCL2,CX3CR1,TMEM102,CD81,CTSG,ITGB3,TREM2,SPN,AIF1,RTN4,CCR1,ADAM10,P2RY12,JAM3,BMP5,IL34	normal_lvi
GO_BP_MONOSACCHARIDE_BIOSYNTHETIC_PROCESS	0.330159	0.570944	0.0891647	-0.267211	-1.06718	82	NNMT,PER2,ENO2,TCF7L2,SIRT1,KAT2A,GCG,OGT,SESN2,PDK2,CHST15,RANBP2,PTPN2,SIK1,ERFE,KAT2B,PFKFB4,MST1,PFKFB2,ARPP19,CTDSPL2,ALDOB,SLC25A11,NR3C1	normal_lvi
GO_BP_MONOSACCHARIDE_CATABOLIC_PROCESS	0.232779	0.472406	0.138805	0.303294	1.13953	41	HK2,PFKM,NUDT5,GALK1,PGK1,FUT1,ALDOA,ENO3,MGAT1,PGM1,GALE,FUT2,FUT6,HK1,PKM,TPI1,GALM,HK3	normal_lvi
GO_BP_MONOSACCHARIDE_METABOLIC_PROCESS	0.412181	0.639961	0.0713053	-0.220098	-1.01255	217	NNMT,WDTC1,PER2,INSR,SORBS1,GSTO2,IRS1,ENO2,CLSTN3,ERRFI1,TCF7L2,GALT,PPP1R3E,PDK4,RORC,SIRT1,KAT2A,KCNQ1,OAS1,GCG,IRS2,OGT,FKRP,IGFBP4,OMA1,SESN2,PDK2,H6PD,KHK,CHST15,RANBP2,B3GLCT,FPGT,PTPN2,SIK1,ERFE,LRP5,KAT2B,CHST1,IGFBP3	normal_lvi
GO_BP_MONOSACCHARIDE_TRANSMEMBRANE_TRANSPORT	0.0705128	0.241803	0.213928	-0.337567	-1.35409	84	C3,NR4A3,INSR,SORBS1,IRS1,EDNRA,BRAF,CREBL2,SLC25A27,IRS2,SESN2,APPL1,PIK3R1,SLC5A1,NFE2L2,FFAR4,ERFE,MEF2A,SLC2A11,RNASEL	normal_lvi
GO_BP_MONOTERPENOID_METABOLIC_PROCESS	0.371717	0.604835	0.0962406	-0.816429	-1.09266	1	CYP2D6	normal_lvi
GO_BP_MONOUBIQUITINATED_PROTEIN_DEUBIQUITINATION	0.816822	0.913942	0.0518458	-0.308659	-0.72219	9	USP16,USP47	normal_lvi
GO_BP_MORPHOGENESIS_OF_AN_ENDOTHELIUM	0.798077	0.902971	0.0542316	-0.300146	-0.746062	11	FOXP1,RBPJ	normal_lvi
GO_BP_MORPHOGENESIS_OF_AN_EPITHELIAL_BUD	0.921162	0.965865	0.0511148	0.239513	0.631695	11	RDH10,BMP4,SOSTDC1,SULF1,BMP7	normal_lvi
GO_BP_MORPHOGENESIS_OF_AN_EPITHELIAL_FOLD	0.783964	0.893938	0.0619763	0.253144	0.782417	19	LUZP1,RDH10,CFL1,BMP4,CECR2,SOSTDC1,HOXD13	normal_lvi
GO_BP_MORPHOGENESIS_OF_AN_EPITHELIAL_SHEET	0.0569948	0.215565	0.248911	-0.397004	-1.41959	50	CLASP1,JAG1,FERMT2,PLET1,CLASP2,FLNA,SOS1,ITGA5,ARHGAP12,ITGB3,LAMA1,ITGAV,ARHGAP35,VANGL2,BMP5	normal_lvi
GO_BP_MORPHOGENESIS_OF_AN_EPITHELIUM	9.95428e-08	6.62356e-06	0.704976	-0.373066	-1.81151	365	KRT14,IRX1,KRT17,SFRP1,SOX10,KRT15,BCL2,KRT6A,IRX2,TGFBR2,GLI3,ID4,SEC24B,PKD2,TGFB1I1,NTN4,FGF2,SEMA3C,TNC,EPHA2,PAFAH1B1,OSR1,KRT23,CSF1,ACVR1,CLIC4,RIPK4,FOXP1,EDNRA,SMAD4,CLASP1,FGFR1,PSEN1,KAT2A,JAG2,STAT5A,JAG1,RBPJ,FERMT2,MSN,PODXL,YAP1,SPRY1,GATA3,RARG,PTK7,LGR4,PIK3CD,ERBB4,PLET1,CLASP2,TIE1,TBX3,CEP290,BTRC,CITED2,PAK1,NGFR,SKI,PML,FLNA,SDC4,IFT172,SMAD3,LZTS2,SOS1,KRT9,PRKX,ITGA5,MMP14,MYO9A,EGFR,STAT1,TTC8,NOTCH4,STOX1,GJA1,BBS4,ARHGAP12,LRP5,ZIC3,ITGB3,TGFB2,LAMA1,CRYGS,ITGAV,ARHGAP35,SPECC1L,FUZ,PERP,MYC,CTNNB1,VANGL2,MET,COL4A1,GCM1,BMP5,COBL	normal_lvi	5.17891
GO_BP_MORPHOGENESIS_OF_A_BRANCHING_STRUCTURE	0.00200166	0.0208455	0.431708	-0.362242	-1.57466	142	SFRP1,SOX10,BCL2,TGFBR2,GLI3,PKD2,NTN4,FGF2,SEMA3C,EPHA2,CSF1,ACVR1,CLIC4,EDNRA,SMAD4,FGFR1,YAP1,SPRY1,LGR4,TIE1,TBX3,BTRC,PAK1,PML,MMP14,NOTCH4,LRP5,RERE,LAMA1,RTN4,MYC,CTNNB1,VANGL2,MET,COL4A1,GCM1	normal_lvi	1.68099
GO_BP_MORPHOGENESIS_OF_A_POLARIZED_EPITHELIUM	0.0342529	0.157425	0.321776	-0.433234	-1.48186	40	SFRP1,SEC24B,PAFAH1B1,MSN,YAP1,PTK7,ERBB4,MYO9A,TTC8,LAMA1,FUZ,VANGL2	normal_lvi
GO_BP_MORPHOGENESIS_OF_EMBRYONIC_EPITHELIUM	0.258015	0.500133	0.101351	-0.256246	-1.09994	124	IRX1,SFRP1,IRX2,SEC24B,TGFB1I1,OSR1,KAT2A,JAG2,GATA3,RARG,PTK7,CITED2,SKI,SDC4,IFT172	normal_lvi
GO_BP_MOTILE_CILIUM_ASSEMBLY	0.680484	0.832884	0.0566484	-0.242817	-0.861409	48	DMD,DNHD1,DZIP1,SPATA6,CFAP69,BBS4,TBC1D21,UBE2B,KLC3,ARMC2,INTU,ATMIN,SPEF2,TTC12,CEP131,DNALI1,CCDC159,CFAP206	normal_lvi
GO_BP_MOTOR_BEHAVIOR	0.321429	0.562444	0.0975449	-0.358372	-1.09685	24	BORCS7,SGSH,LONRF2,MFSD8,GRPR,FMC1,ELP6,PRKAA1,NR3C1,BCL7A	normal_lvi
GO_BP_MOTOR_LEARNING	0.564378	0.760085	0.0764767	0.43794	0.904506	5	EN1,GIT1,CCDC134,TACO1	normal_lvi
GO_BP_MOTOR_NEURON_APOPTOTIC_PROCESS	0.617308	0.794512	0.0664364	-0.349551	-0.868865	11	MAP2K4,MAP3K12,MAP2K7	normal_lvi
GO_BP_MOTOR_NEURON_AXON_GUIDANCE	0.976939	0.991309	0.0488971	0.179583	0.507728	14	SLIT1,RAC3,SEMA3F,PLXNA3,KIF5C,SEMA3A	normal_lvi
GO_BP_MOTOR_NEURON_MIGRATION	0.302326	0.548549	0.106323	-0.686092	-1.15926	3	OLIG3	normal_lvi
GO_BP_MRNA_3_END_PROCESSING	0.555819	0.755187	0.0826646	0.249779	0.942685	42	LSM10,LEO1,SLBP,ZC3H3,CPSF2,CDC73,BARD1,PAF1,NCBP2,SSU72,TENT4B,CPSF1,CSTF2,CSTF1,FIP1L1,CPEB1,CPSF6,CPSF4	normal_lvi
GO_BP_MRNA_3_END_PROCESSING_BY_STEM_LOOP_BINDING_AND_CLEAVAGE	0.0293757	0.140775	0.352488	0.793334	1.63852	5	LSM10,SLBP,CPSF2,FIP1L1	normal_lvi
GO_BP_MRNA_3_SPLICE_SITE_RECOGNITION	0.858223	0.934987	0.0500923	-0.328888	-0.688305	6	SLU7,SF3A2,SF3A1,ISY1	normal_lvi
GO_BP_MRNA_5_SPLICE_SITE_RECOGNITION	0.822761	0.916411	0.0514265	-0.362101	-0.729223	5	PSIP1,PRPF39,SFSWAP,SRSF1	normal_lvi
GO_BP_MRNA_CATABOLIC_PROCESS	0.289835	0.534922	0.0883594	-0.229569	-1.06951	248	ARID5A,QKI,ZCCHC7,YBX3,ZFP36L2,NANOS3,XRN1,PKP1,UPF3A,VIM,PUM1,TENT5A,PCBP4,ZC3H12D,FMR1,CASC3,CTIF,MOV10,PAN3,N4BP2,CIRBP,TRAF3IP2,CNOT4,CPEB3,ZFP36L1,HELZ,METTL16,NBDY,FAM76B,BTG2,TNRC6B,ROCK2,TENT5B,METTL3,DCP2,GIGYF2,HNRNPA0,RNH1,RC3H2,DCP1A,DIS3L2,CNOT6L,RNASEL,CNOT7,KHNYN,TAF15,TUT4,EXOSC2,FASTKD1,METTL14,ROCK1,SMG6,ZHX2,SECISBP2,CNOT9,ALKBH5,IGF2BP2,RBM10,PUM2,HNRNPD	normal_lvi
GO_BP_MRNA_CIS_SPLICING_VIA_SPLICEOSOME	0.782837	0.893183	0.0508054	-0.246021	-0.784307	29	UPF3A,C9orf78,RBM22,CLNS1A,PSIP1,YJU2,SLU7,PRPF39,PRPF40B	normal_lvi
GO_BP_MRNA_EXPORT_FROM_NUCLEUS	0.166667	0.39137	0.176694	0.28398	1.16749	69	ENY2,NUP93,ALYREF,CETN2,MAGOHB,DDX39A,NUP155,SMG7,THOC2,THOC6,NUP214,IWS1,SMG5,FYTTD1,NCBP2,NXT2,UPF1,THOC5,NUP160,WNK1,NUP107,GLE1,EIF4E,SEM1	normal_lvi
GO_BP_MRNA_METABOLIC_PROCESS	0.837209	0.922043	0.0310618	-0.176723	-0.894751	676	ARID5A,QKI,LUC7L2,RBM25,ZCCHC7,NCOA1,YBX3,RNPC3,PNRC1,RBM23,ZFP36L2,NANOS3,RBM5,PAXBP1,TSSC4,XRN1,PKP1,RSRP1,HIPK3,PPP1R8,UPF3A,ARGLU1,VIM,CWC27,SREK1,PUM1,CELF4,RPRD2,C9orf78,RBPMS,CHD8,THUMPD2,TENT5A,COIL,PCBP4,ZC3H12D,IRF3,ZRANB2,FMR1,HDAC7,SNRNP35,AKAP8L,XAB2,MBNL2,CASC3,SMN1,CWC25,SRRM1,CTIF,MOV10,PAN3,N4BP2,CIRBP,FBXO24,TRAF3IP2,GEMIN2,FLNA,NFKBIZ,CNOT4,LUC7L,CPEB3,ZFP36L1,RBM22,HELZ,METTL16,NBDY,FAM76B,BTG2,TNRC6B,LUC7L3,ROCK2,TP53,TENT5B,METTL3,DCP2,CLNS1A,ZNF830,SRSF5,GIGYF2,HNRNPA0,RNH1,RC3H2,DHX40,CWF19L2,GEMIN8,RBM19,ILF3,DDX20,HNRNPH3,DCP1A,ZIC3,DIS3L2,CNOT6L,PRPF8,WTAP,RNASEL,CNOT7,KHNYN,TAF15,TUT4,RBM48,TAF3,SAP30BP,PSIP1,CDK9,EXOSC2,FASTKD1,CIR1,SART3,CWF19L1,METTL14,ROCK1,THOC7,SMG6,ZCCHC8,ZBTB8OS,CLASRP,POLR2A,ZHX2,AP3B1,CCNL2,SECISBP2,CNOT9,ALKBH5,BCLAF3,RBM39,IGF2BP2,DUS3L,STAT3,DYRK1A,RBM10,PUM2,CLP1,YJU2,HNRNPD,KHDRBS3,HMX2,PRPF3,LSM8,NSRP1,CCNL1,DDX47,PDCD7,NCBP1,HNRNPH1,SNRPN,KHSRP,PTBP2,HNRNPA1,USP49,DDX17,USP4,SRSF11,DNAJC17,SLU7,GPATCH1,RBMX,PRPF39,PRPF40B,SF3B1,RPRD1A,PLEKHN1,PPIL3,GTPBP2,CELF6,SF3A2,PNRC2,TTF2,NUDT16,SON,VDR,ZBTB1,EPAS1	normal_lvi
GO_BP_MRNA_METHYLGUANOSINE_CAP_DECAPPING	0.800712	0.903676	0.0504983	-0.25243	-0.767656	23	XRN1,PAN3,DCP2,DCP1A,CNOT7	normal_lvi
GO_BP_MRNA_MODIFICATION	0.00055213	0.00793204	0.477271	0.604912	1.99998	24	DKC1,PUS1,PUS7L,DNAJB11,TRUB2,RPUSD3,HNRNPAB,RPUSD2,NOP56	normal_lvi	2.10061
GO_BP_MRNA_PROCESSING	0.980843	0.991924	0.0251307	-0.161827	-0.797119	453	QKI,LUC7L2,RBM25,RNPC3,RBM23,RBM5,PAXBP1,TSSC4,RSRP1,PPP1R8,UPF3A,ARGLU1,CWC27,SREK1,CELF4,RPRD2,C9orf78,RBPMS,CHD8,THUMPD2,COIL,PCBP4,ZRANB2,FMR1,HDAC7,SNRNP35,AKAP8L,XAB2,MBNL2,CASC3,SMN1,CWC25,SRRM1,PAN3,CIRBP,FBXO24,GEMIN2,LUC7L,ZFP36L1,RBM22,METTL16,NBDY,LUC7L3,METTL3,CLNS1A,ZNF830,SRSF5,HNRNPA0,DHX40,CWF19L2,GEMIN8,RBM19,ILF3,DDX20,HNRNPH3,CNOT6L,PRPF8,WTAP,RNASEL,RBM48,SAP30BP,PSIP1,CDK9,CIR1,SART3,CWF19L1,METTL14,THOC7,ZCCHC8,ZBTB8OS,CLASRP,CCNL2,ALKBH5,BCLAF3,RBM39,DUS3L,DYRK1A,RBM10,CLP1,YJU2,KHDRBS3,HMX2,PRPF3,LSM8,NSRP1,CCNL1,DDX47,PDCD7,NCBP1,HNRNPH1,SNRPN,KHSRP,PTBP2,HNRNPA1,USP49,DDX17,USP4,SRSF11,DNAJC17,SLU7,GPATCH1,RBMX,PRPF39,PRPF40B,SF3B1,RPRD1A,PPIL3,CELF6,SF3A2,TTF2	normal_lvi
GO_BP_MRNA_PSEUDOURIDINE_SYNTHESIS	4.74619e-05	0.00115335	0.557332	0.827475	2.09448	10	DKC1,PUS1,PUS7L,TRUB2,RPUSD3,RPUSD2	normal_lvi	2.93804
GO_BP_MRNA_SPLICE_SITE_RECOGNITION	0.140569	0.355363	0.156312	-0.406855	-1.28214	28	LUC7L2,CELF4,LUC7L,LUC7L3,SRSF5,PSIP1,PTBP2,SLU7,PRPF39,CELF6,SF3A2,CELF5,SF3A1,YTHDC1,SFSWAP	normal_lvi
GO_BP_MRNA_TRANSCRIPTION	0.881797	0.9465	0.0592219	0.196927	0.766166	48	TAF13,TAF4,MED1,TBP,SREBF1,TAF11,RXRA	normal_lvi
GO_BP_MRNA_TRANSPORT	0.0806916	0.259963	0.271289	0.272153	1.26142	123	ENY2,NUP93,NDC1,ALYREF,PEG10,IGF2BP3,CETN2,MAGOHB,DDX39A,NUP155,SEC13,SMG7,RANBP17,THOC2,SLBP,THOC6,ZC3H3,HSF1,NUP205,NUP35,NUP214,IWS1,SEH1L,SMG5,FYTTD1,DHX9,NUP210,FXR1,SUPT6H,NCBP2,NXT2,AHCTF1	normal_lvi
GO_BP_MUCOCILIARY_CLEARANCE	0.0911063	0.278128	0.21925	0.598311	1.40846	8	TTLL1,STARD7,CFAP221,VANGL1	normal_lvi
GO_BP_MUCOSA_ASSOCIATED_LYMPHOID_TISSUE_DEVELOPMENT	0.185047	0.414097	0.138022	-0.537455	-1.25752	9	RORC,STAT5A	normal_lvi
GO_BP_MUCUS_SECRETION	0.0990476	0.292436	0.195789	-0.524547	-1.3901	14	ANO1,VAMP2,VAMP3,TRAF3IP2,HTR4	normal_lvi
GO_BP_MULTICELLULAR_ORGANISMAL_LEVEL_CHEMICAL_HOMEOSTASIS	0.738903	0.867143	0.0727141	0.209565	0.862697	68	TMEM63B,PRKACB,MBL2,EIF2AK1,ABCA12,RHAG,WFS1,TFRC,PRKAR2A,AQP3,ADCY1,SCNN1B,BTBD9,ABCA3,ATP6V1B1,EXT2	normal_lvi
GO_BP_MULTICELLULAR_ORGANISMAL_LEVEL_HOMEOSTASIS	0.119901	0.326507	0.1396	-0.222836	-1.12522	647	ANXA1,BCL2,PDE4B,KIT,ARRDC3,SOD2,QKI,PTGES,DMD,NFIB,CYBRD1,CDH3,NR4A3,PER2,FOXO3,COL6A1,CLSTN3,MYO5B,NR1D1,ERRFI1,CSF1,TGFBR3,CXADR,PLEKHM1,DMTN,SEPTIN4,PDK4,SORL1,ITGB6,RIPK3,IGF1R,HDAC6,ACVR2B,SIRT1,MYB,STAT5A,SOS2,RBPJ,CYP4F12,YAP1,KCNQ1,NR1D2,HCAR2,OAS1,LAT,GATA3,TNFSF14,CCDC92,PDGFC,LGR4,OGT,HBG2,ACADVL,CAV1,PIK3CD,AKT3,ID1,CD74,OMA1,NEO1,CLCN3,SLC12A2,ZNF516,TCIRG1,CITED2,HSCB,PSMB8,TRAF3IP2,CEBPB,NFKBIZ,WWTR1,MLLT6,KMT2E,SOS1,GAPT,ZFP36L1,HADH,EPG5,FMO2,BTK,FOXC1,ADRB1,PKNOX1,NF1,PLA2G2A,FECH,PIANP,STAT1,AXL,MC4R,PTPN2,GIGYF2,NKIRAS1,LNPEP,CIDEA,CX3CR1,CRISPLD1,GJA1,PRKAR2B,RC3H2,RAC2,AMPD2,FFAR4,CCR4,BBS4,BGLAP,EGR1,KDM6B,FAM210B,STAT6,ACOT11,PPP1R13L,CHMP4B,BCL6,VSTM4,KLF13,BAK1,ITGB3,LTBP3,TGFB2	normal_lvi
GO_BP_MULTICELLULAR_ORGANISMAL_LEVEL_IRON_ION_HOMEOSTASIS	0.369643	0.60292	0.0894367	-0.356298	-1.06461	21	SOD2,CYBRD1,NEO1,FECH,B2M,SLC40A1,EPAS1,HYAL2,NAGLU,EPB42	normal_lvi
GO_BP_MULTICELLULAR_ORGANISMAL_LEVEL_WATER_HOMEOSTASIS	0.502304	0.71585	0.08654	0.275441	0.976822	32	PRKACB,WFS1,PRKAR2A,AQP3,ADCY1,SCNN1B,ATP6V1B1,EXT2,ADCY7,AQP6,ADCY9,ADCY3	normal_lvi
GO_BP_MULTICELLULAR_ORGANISMAL_MOVEMENT	0.00468518	0.0394997	0.407018	-0.476619	-1.68333	46	SYNM,STAC2,ITPR1,DMD,GSTM2,COL6A1,CHRNB1,HOMER1,PRKD1,GIGYF2,MYH14,MYH3	normal_lvi	1.40341
GO_BP_MULTICELLULAR_ORGANISMAL_REPRODUCTIVE_PROCESS	0.298267	0.544872	0.0810802	-0.208011	-1.05125	666	BCL2,PDGFRA,RGS2,KIT,STC2,ZBTB16,PTN,QKI,WFDC2,PAFAH1B1,DEFB1,TP63,FOXO3,MLH3,IQCN,NCOA1,DSG1,YBX3,ACVR1,CXADR,ETV6,EDNRA,CDKN1C,SEPTIN4,CLDN11,NANOS3,SMAD4,TTLL3,DNHD1,APP,SIRT1,JAG2,STAT5A,HPGDS,SUN1,TSGA10,PUM1,RPL13A,CELF4,DZIP1,NCOR2,LGR4,SPATA6,SPATA24,DRD5,PRM2,KCTD19,TACR1,HERPUD2,RPL34,CITED2,DLEC1,FBXO24,CABYR,WIPF3,CTDNEP1,TGFB3,SOS1,SMCP,AMH,PI3,CFAP69,KRT9,HADH,FOXC1,RNF17,CTCF,SPANXA2,AXDND1,METTL3,AXL,CADM1,DKKL1,ZNF830,RPL27A,SPATA20,NOTCH4,GJA1,CRTAP,BBS4,MARF1,PHC2,LRRC8A,CATSPER1,PARP2,EGR1,DDX20,LZTFL1,BTG1,SPATA6L,RPL12,SOHLH1,BCL6,HSPA2,VIPAS39,RHBDD1,TGFB2,TBC1D21,EPC1,TUT4,UBE2B,RPL17,KLC3,WNT3,CCNI,MTA2,RPL11,CTNNB1,GALNTL5,ERCC1,PABPC1L,NPR2,METTL14,PSME4,ACTL7A,FOSL1,JAM3,BMPR2,AP3B1,SPIN1,SPACA6,MBD2,ACSL4,SPAG8,ALKBH5,PATZ1,SRC,RPL23,CSNK2A2,SOX9,PAQR5,RSPH1,ACRV1,RPL31,CENPV,TMF1,SSH2,CCDC136,REC8,RPL14,RPL32,WT1,TGFB1,CDYL,JUNB,SPEM1,NR3C1,RPL5,SMAD1,ESR1,CCDC63,APOL2,TARBP2,RPL10A,TDRD7,PLEKHA1,RPL36,SLC9A8,WDR48,SEC23IP,SEMG1,TMEM249,ADAMTS1,RFX2,ARMC2,RPL9,INHBB,RPLP2,AR,RPL29,PMFBP1,VDR,SPAM1,EIF4G3,SLC2A8,SLC26A6,NME5,NPFF,SLC19A2,RPL4,RPL35,PTX3,GGNBP2,SPATA31A5,FANCL,CCNB1IP1,TUBB8,BCL2L11,ATN1,PANK2,CIBAR1,SGPL1,FNDC3A,AFF4,FUOM,RPL7A,OXTR,SLC6A4,PRKACA,ORC4,RPL37A,SPEF2,FZD4,KATNAL1,SUFU,TTC12,RPL15,YTHDC1,P2RX1,RPS6KB1,CEP131,DNALI1,LIN28A,CTSB,TOPAZ1,CREBRF	normal_lvi
GO_BP_MULTICELLULAR_ORGANISMAL_RESPONSE_TO_STRESS	0.86645	0.938702	0.0428451	-0.204465	-0.759904	57	BCL2,COL6A1,PPP3CA,TACR1,GRPR,SCN3A,ADRB1,LYPD1,NR4A2	normal_lvi
GO_BP_MULTICELLULAR_ORGANISM_GROWTH	0.0904908	0.277036	0.183024	-0.287828	-1.25281	143	BCL2,STC2,WDTC1,ARID5B,GHRHR,CSF1,SELENOM,CLIC4,CDKN1C,APP,KAT2A,STAT5A,RARG,SLITRK6,MFSD8,ATRN,NIPBL,WWTR1,SOS1,ZFP36L1,CTC1,ADRB1,TTC8,GIGYF2,RC3H2,BBS4,DIO3,PPP1R13L,RARB,RAI1,ERCC1,IFT80,NPR2	normal_lvi
GO_BP_MULTINUCLEAR_OSTEOCLAST_DIFFERENTIATION	0.073724	0.247357	0.227987	-0.694701	-1.45389	6	CD109,SBNO2,CD81	normal_lvi
GO_BP_MULTIVESICULAR_BODY_LYSOSOME_FUSION	0.765385	0.882866	0.0561767	-0.310286	-0.771266	11	CHMP4A,CHMP4B,CHMP1B,CHMP3,CHMP7,CHMP6	normal_lvi
GO_BP_MULTIVESICULAR_BODY_ORGANIZATION	0.94849	0.978017	0.0426734	-0.196107	-0.642439	33	RAB27A,CHMP4A,CHMP4B,UBAP1,VPS37D,VTA1,CHMP1B,STAM2,PDCD6IP,VPS4B,CHMP3,IST1,CHMP7	normal_lvi
GO_BP_MULTIVESICULAR_BODY_SORTING_PATHWAY	0.430052	0.65523	0.0793435	-0.290012	-1.02884	48	TMEM50A,RAB27A,RAB27B,CHMP4A,CHMP4B,UBAP1,UBXN6,VPS37D,EXPH5,VTA1,CHMP1B,LEPROTL1,STAM2,SYTL4,LEPROT	normal_lvi
GO_BP_MULTI_CILIATED_EPITHELIAL_CELL_DIFFERENTIATION	0.385047	0.617833	0.0897105	-0.451726	-1.05693	9	NFIB,TTC8	normal_lvi
GO_BP_MULTI_MULTICELLULAR_ORGANISM_PROCESS	0.288754	0.534369	0.0943564	-0.248337	-1.08419	144	BCL2,RGS2,STC2,PTN,COL16A1,ITGB4,ITGA2,DSG1,ERRFI1,ACVR2B,IL11RA,STAT5A,SMURF2,TIMP1,TACR1,THBD,CITED2,SMAD2,SMAD3,SMCP	normal_lvi
GO_BP_MULTI_PASS_TRANSMEMBRANE_PROTEIN_INSERTION_INTO_ER_MEMBRANE	0.0833333	0.263603	0.227987	0.635435	1.45001	7	TMEM147,RAB5IF,WDR83OS,NOMO3,TMCO1	normal_lvi
GO_BP_MUSCLE_ADAPTATION	0.0150556	0.0894564	0.38073	-0.382321	-1.51282	77	RGS2,NR4A3,FBXO32,FOXO3,GSN,IL6ST,ERRFI1,CAMTA2,FOXP1,SMAD4,HEY2,HDAC4,PPP3CA,IL1R1,PAK1,CFLAR,SMAD3,ROCK2,MYOZ1,MEF2A	normal_lvi
GO_BP_MUSCLE_ATROPHY	0.350187	0.586036	0.095288	-0.50272	-1.10998	7	FOXO3,GSN,CFLAR	normal_lvi
GO_BP_MUSCLE_CELL_APOPTOTIC_PROCESS	0.105263	0.303712	0.175204	-0.347352	-1.29539	59	SOD2,NRG1,COL6A1,MAP2K4,LRP6,SMAD4,SIRT1,HEY2,BMPR1A,CFLAR,ADRB1,NFE2L2,GRIA4,LAMA1,PTPN1,MYOCD,MAP2K5,RBM10,NACA,ESR1	normal_lvi
GO_BP_MUSCLE_CELL_CELLULAR_HOMEOSTASIS	0.78481	0.89436	0.052163	-0.264201	-0.761497	19	DMD	normal_lvi
GO_BP_MUSCLE_CELL_DEVELOPMENT	1.19583e-06	5.3204e-05	0.643552	-0.466433	-2.00726	128	BCL2,MYH11,PDGFRA,RGS2,DMD,MYL9,SORBS2,CAV2,FHL2,AKAP13,COL6A1,CXADR,FOXP1,EDNRA,CHRNB1,SMAD4,MYH10,HEY2,PPP3CA,LMOD1,RCAN1,HOMER1,MAML1,ACTN1,OBSL1,BMPR1A,TBX3,PAK1,SLC8A1,SKI,PRKD1,CFLAR,NFATC2,TPM1,BIN3,CSRP1,CTCF,MYOZ1,PDLIM5,MEF2A,CSRP2,DCAF8	normal_lvi	4.27406
GO_BP_MUSCLE_CELL_DIFFERENTIATION	2.89397e-10	4.44077e-08	0.814036	-0.41566	-2.00244	328	BCL2,MYH11,PDGFRA,FZD7,RGS2,KIT,C3,SOD2,QKI,DMD,MYL9,SORBS2,BHLHE41,CAV2,NRG1,ZEB1,FHL2,KLF5,SPEG,AKAP13,COL6A1,ACVR1,CXADR,FOXP1,EDNRA,SMARCD3,CHRNB1,LAMB2,SMAD4,SIRT1,KAT2A,MYH10,DOCK5,HEY2,RPL13A,HDAC4,HDAC5,SPAG9,PPP3CA,TNFSF14,LMOD1,FKRP,RCAN1,NEO1,HOMER1,MAML1,ACTN1,OBSL1,BMPR1A,RPL34,TBX3,NINJ1,PAK1,SLC8A1,SKI,PRKD1,CFLAR,NFATC2,DOCK1,CFD,TPM1,MMP14,BIN3,CSRP1,CTCF,SMYD1,RPL27A,NOTCH4,CBY1,MYOZ1,PDLIM5,SIK1,MEF2A,ARRDC2,CSRP2,CD81,KDM6B,DCAF8,RPL12,DKK1,MYH3,LAMA1,TRIM72,RPL17,CCNT2,PLEKHO1,RARB,RPL11,CDK9,CTNNB1,BNIP2,LAMC1,PRKAR1A,EFEMP2,MYOCD,TNNT3,HDAC1,NFATC3,PIEZO1,RPL23,IFRD1,OBSCN,SOX9,BARX2,RPL31,MDM2,BIN1,RPL14,NFATC1,RPL32,DYRK1B,WT1,TGFB1,KLHL41,NACA,HEY1,RPL5,TARBP2,RPL10A,RPL36,NEBL,HES1,DLL1,SLC9A1,FOXO4,RPL9,RPLP2,RPL29,RGS4	normal_lvi	7.35254
GO_BP_MUSCLE_CELL_FATE_COMMITMENT	0.546816	0.750447	0.0711327	-0.419737	-0.926757	7	ACVR1,TBX3	normal_lvi
GO_BP_MUSCLE_CELL_MIGRATION	3.70102e-05	0.000936969	0.557332	-0.53718	-2.00332	59	ANXA1,BCL2,PLAT,GSTP1,NR4A3,ITGA2,LRP1,SORL1,PARVA,DOCK5,BMPR1A,TACR1,PAK1,TPM1,BIN3,NFE2L2,IGFBP3,ITGB3,AIF1,PLEKHO1,PTPN1,MYOCD,ROCK1	normal_lvi	3.02827
GO_BP_MUSCLE_CELL_PROLIFERATION	1.54869e-08	1.35402e-06	0.733762	-0.497187	-2.1403	134	CX3CL1,NDRG2,GSTP1,SOD2,NR4A3,NOTCH3,NRG1,FGF2,ITGA2,SAV1,CDKN1A,TCF7L2,TGFBR3,FOXP1,VGLL4,PAXBP1,FGFR1,RBPJ,HEY2,YAP1,ERBB4,BMPR1A,TACR1,RUNX1,PAK1,XRCC5,PIK3R1,SKI,CFLAR,TGFB3,CNN1,P2RY6,TPM1,FOXC1,GJA1,DSN1,IGFBP3,ITGB3,TGFB2,GNAI2,AIF1,PIM1,OGN,CTNNB1,PRKAR1A,EFEMP2,ELN,MYOCD,BMPR2,HDAC1,IRAK4,STAT3,FES,GNA12,TGFB1,NAA35,SMAD1,APOE,THBS1,EPHB1	normal_lvi	5.86837
GO_BP_MUSCLE_CONTRACTION	6.0886e-08	4.3847e-06	0.704976	-0.404595	-1.90591	270	SYNM,ACTA2,MYH11,STAC2,RGS2,CRYAB,PDE4B,KIT,TPM2,MYLK,UTRN,DMD,MYL9,GUCY1A1,GSTM2,CALD1,GSN,RANGRF,ITGA2,DSG2,SGCA,APBB1,JPH2,EDNRA,CHRNB1,SPHK1,DOCK5,ADORA2B,RPL13A,KCNQ1,LMOD1,CAV1,FKRP,HOMER1,TACR1,RPL34,MYOF,ATP2B1,SLC8A1,PRKD1,FLNA,CNN1,SCN3A,TPM1,ROCK2,RPL27A,DSC2,GJA1,GRIP2,PPP1R13L,RPL12,ZDHHC21,FKBP1B,MYH14,MYH3,MAP2K3,RPL17,SCN7A,JUP,RPL11,PPP1R12B,TPM4,CHRNB4,MYOCD,TNNT3,ROCK1,SMAD7,CERT1,KCNJ12,ATP1B1,RPL23,SCN4A,MYL5,RPL31,BIN1,RPL14,RPL32,KLHL41,CALM3,RPL5,REM1,RPL10A,RPL36,SLC9A1,TRPV1,RPL9,RPLP2,RPL29,DTNA,KCNE2,DSP,CACNA1C,CACNA2D1,RPL4,RPL35,ASPH,SMTN,ARG2,TMOD1,SRI,PIK3C2A,PKP2,RPL7A,OXTR,PRKACA,RPL37A	normal_lvi	5.35806
GO_BP_MUSCLE_HYPERTROPHY	0.0142775	0.0869249	0.38073	-0.409564	-1.53613	60	RGS2,NR4A3,SORBS2,IL6ST,ERRFI1,CAMTA2,FOXP1,SMAD4,HEY2,HDAC4,PPP3CA,PAK1,SMAD3,ROCK2,PDLIM5,MEF2A	normal_lvi
GO_BP_MUSCLE_HYPERTROPHY_IN_RESPONSE_TO_STRESS	0.00397536	0.035083	0.407018	-0.638284	-1.75268	16	ERRFI1,CAMTA2,SMAD4,HEY2,HDAC4,PPP3CA,SMAD3	normal_lvi	1.4549
GO_BP_MUSCLE_ORGAN_DEVELOPMENT	1.66138e-05	0.000469621	0.57561	-0.378025	-1.74145	229	BCL2,CRYAB,MYLK,UTRN,HLF,GPCPD1,TAGLN,DMD,CAV2,NRG1,ARID5B,KLF5,SPEG,YBX3,COL6A1,GTF3C5,SGCA,TGFBR3,JPH2,EDNRA,PAXBP1,SMAD4,SIRT1,RBPJ,HEY2,NR1D2,PPP3CA,FZD1,POU6F1,CAV1,FKRP,SVIL,RCAN1,HOMER1,BMPR1A,EGR3,CITED2,SKI,CHKB,CFLAR,SMAD3,LUC7L,TPM1,FOXC1,NF1,BIN3,BTG2,SMYD1,MYOZ1,MEF2A,ARRDC2,EGR1,ITGA11,ID3,MYH14,TGFB2,MYH3,TRIM72,UBE4B,CCNT2,COPRS,MYC,CTNNB1,VANGL2,DISP1,EFEMP2,ELN,MYOCD	normal_lvi	3.32825
GO_BP_MUSCLE_ORGAN_MORPHOGENESIS	0.0725389	0.245022	0.21925	-0.383493	-1.36047	48	MYLK,NRG1,ARID5B,TGFBR3,EDNRA,SMAD4,RBPJ,HEY2,FZD1,BMPR1A,TPM1,FOXC1,TGFB2,UBE4B,VANGL2,EFEMP2,SMAD7	normal_lvi
GO_BP_MUSCLE_STRUCTURE_DEVELOPMENT	6.44722e-14	4.84766e-11	0.954542	-0.403854	-2.01166	523	BCL2,MYH11,PDGFRA,FZD7,RGS2,CRYAB,KIT,MYLK,UTRN,BOC,HLF,GPCPD1,PDLIM3,TAGLN,C3,SOD2,QKI,PDLIM4,DMD,MYL9,SORBS2,PDLIM1,BHLHE41,CAV2,NRG1,ZEB1,ARID5B,FHL2,KLF5,SPEG,AKAP13,YBX3,COL6A1,GTF3C5,SGCA,TCF7L2,TGFBR3,ACVR1,CXADR,JPH2,FOXP1,EDNRA,SMARCD3,CHRNB1,LAMB2,PAXBP1,SMAD4,SIRT1,KAT2A,MYH10,PHF10,DOCK5,JAG1,SMARCC2,ARID1B,RBPJ,HEY2,RPL13A,NR1D2,HDAC4,HDAC5,PLEKHM3,SPAG9,PPP3CA,FZD1,POU6F1,TNFSF14,LMOD1,CAV1,FKRP,SVIL,RCAN1,NEO1,HOMER1,MAML1,ACTN1,OBSL1,BMPR1A,RPL34,TBX3,EGR3,CITED2,NINJ1,PAK1,SMARCA2,MAP3K5,SLC8A1,SKI,PRKD1,CHKB,CFLAR,NFATC2,SMAD3,DOCK1,LUC7L,CFD,ZFP36L1,TPM1,PLCB1,FOXC1,MMP14,ARID1A,NF1,BIN3,BTG2,CSRP1,HINFP,CTCF,SMYD1,RPL27A,NOTCH4,CBY1,MYOZ1,PDLIM5,SIK1,MEF2A,LRRC8A,BRD7,ARRDC2,CSRP2,EGR1,CD81,KDM6B,DCAF8,ITGA11,BTG1,RPL12,ID3,IGFBP3,DKK1,MYH14,TGFB2,MYH3,LAMA1,TRIM72,UBE4B,RPL17,CCNT2,COPRS,PLEKHO1,RARB,MYC,RPL11,CDK9,CTNNB1,VANGL2,BNIP2,LAMC1,DISP1,PRKAR1A,EFEMP2,ELN,MYOCD,TNNT3,SMAD7,SMARCE1,HDAC1,NFATC3,PIEZO1,PRKAA1,RPL23,IFRD1,OBSCN,USP19,SOX9,BARX2,RPL31,MDM2,TWIST1,BIN1,GPC1,RPL14,NFATC1,RPL32,DYRK1B,WT1,TGFB1,KLHL41,NACA,KMT5B,HEY1,RPL5,DDX17,EPHB1,TARBP2,RPL10A,RPL36,NEBL,HES1,BCL9L,DLL1,SLC9A1,FOXO4,RPL9,RPLP2,RPL29,RGS4,EPAS1,ZNF609,DSP	normal_lvi	10.3145
GO_BP_MUSCLE_SYSTEM_PROCESS	1.24672e-07	8.22286e-06	0.690132	-0.380031	-1.83749	341	SYNM,ACTA2,MYH11,STAC2,RGS2,CRYAB,PDE4B,KIT,TPM2,MYLK,UTRN,DMD,MYL9,GUCY1A1,NR4A3,SORBS2,GSTM2,CALD1,FBXO32,FOXO3,GSN,RANGRF,IL6ST,ITGA2,DSG2,COL6A1,SGCA,ERRFI1,APBB1,CAMTA2,JPH2,FOXP1,EDNRA,CHRNB1,SMAD4,SPHK1,DOCK5,ADORA2B,HEY2,RPL13A,KCNQ1,HDAC4,PPP3CA,LMOD1,CAV1,FKRP,HOMER1,IL1R1,TACR1,RPL34,MYOF,PAK1,ATP2B1,SLC8A1,PRKD1,FLNA,CFLAR,SMAD3,CNN1,SCN3A,TPM1,ROCK2,RPL27A,DSC2,GJA1,MYOZ1,PDLIM5,GRIP2,MEF2A,PPP1R13L,RPL12,ZDHHC21,FKBP1B,MYH14,MYH3,MAP2K3,TRIM72,RPL17,SCN7A,JUP,RPL11,PPP1R12B,TPM4,CHRNB4,MYOCD,TNNT3,ROCK1,SMAD7,CERT1,ARRB1	normal_lvi	5.08498
GO_BP_MUSCLE_TISSUE_DEVELOPMENT	1.8371e-10	3.00286e-08	0.826657	-0.431705	-2.04906	289	BCL2,MYH11,PDGFRA,FZD7,RGS2,MYLK,HLF,GPCPD1,EYA2,DMD,PKD2,SORBS2,CAV2,NRG1,FGF2,SEMA3C,OSR1,FHL2,KLF5,AKAP13,SAV1,DSG2,YBX3,COL6A1,GTF3C5,TGFBR3,ACVR1,CXADR,JPH2,FOXP1,EDNRA,VGLL4,SMAD4,FGFR1,KAT2A,MYH10,ADAMTS9,RBPJ,HEY2,YAP1,NR1D2,PPP3CA,CAV1,FKRP,SVIL,ERBB4,RCAN1,ZFAND5,HOMER1,MAML1,OBSL1,BMPR1A,TBX3,RUNX1,CITED2,PAK1,SLC8A1,SKI,CFLAR,SMAD3,LUC7L,TPM1,FOXC1,NF1,BIN3,BTG2,CSRP1,CTCF,SMYD1,GJA1,CBY1,MYOZ1,PDLIM5,SIK1,ARRDC2,CSRP2,EGR1,KDM6B,ZIC3,PPP1R13L,DKK1,MYH14,TGFB2,UBE4B,CCNT2,RARB,PIM1,MYC,CTNNB1,NPR2,PRKAR1A,EFEMP2,MBD3,ELN,MYOCD,SMAD7,BMP5,BMPR2,MBD2,PRKAA1,IFRD1,USP19,SOX9,FES,TWIST1,GPC1,WT1,TGFB1,KLHL41,NACA,HEY1,DDX17,SMAD1,EPHB1,NEBL,TIPARP,BCL9L,DLL1,SLC9A1,MYL7	normal_lvi	7.52247
GO_BP_MUSCULAR_SEPTUM_MORPHOGENESIS	0.0876866	0.271435	0.206588	-0.708131	-1.42608	5	TGFBR3,HEY2,FZD1,VANGL2	normal_lvi
GO_BP_MYCOTOXIN_METABOLIC_PROCESS	0.669145	0.827925	0.0609039	-0.45479	-0.859339	4	NFE2L2	normal_lvi
GO_BP_MYD88_DEPENDENT_TOLL_LIKE_RECEPTOR_SIGNALING_PATHWAY	0.371963	0.604972	0.0916795	-0.397175	-1.07435	15	IRF1,IRF7,BTK,TLR6,IRAK4,TLR9	normal_lvi
GO_BP_MYD88_INDEPENDENT_TOLL_LIKE_RECEPTOR_SIGNALING_PATHWAY	0.0378031	0.16899	0.321776	-0.612253	-1.54764	12	CD274,IRF3,IRF7,TICAM1,RAB11FIP2,TLR6	normal_lvi
GO_BP_MYELIN_ASSEMBLY	0.304673	0.550372	0.103576	-0.419681	-1.13523	15	ITGB4,TPPP,MTMR2,MBP,FIG4,GPC1	normal_lvi
GO_BP_MYELIN_MAINTENANCE	0.396266	0.627268	0.0940503	0.391504	1.03256	11	ABCD1,AKT2,AKT1,SOD1	normal_lvi
GO_BP_MYELOID_CELL_ACTIVATION_INVOLVED_IN_IMMUNE_RESPONSE	0.00281355	0.0268807	0.431708	-0.423393	-1.64765	71	KIT,ANXA3,NR4A3,VAMP2,ADORA2B,LAT,STXBP1,PIK3CD,CPLX2,IL1R1,VAMP3,CCL3,GAB2,BTK,GNAQ,TICAM1,SBNO2,IFI35,CX3CR1,RAC2	normal_lvi	1.57056
GO_BP_MYELOID_CELL_APOPTOTIC_PROCESS	0.0024843	0.024546	0.431708	-0.602435	-1.84383	24	ANXA1,BCL2,SIRT1,STAT5A,HCAR2,IRF3,PIK3CD,IRF7	normal_lvi	1.61002
GO_BP_MYELOID_CELL_DEVELOPMENT	0.00614455	0.0482767	0.407018	-0.395557	-1.56163	75	KIT,TLR2,LTF,FAM20C,PAFAH1B1,EVI2B,FBXW7,FOXP1,DMTN,HDAC6,APP,MYB,HBG2,WASF2,CITED2,FLNA,CEBPB,ZNF385A,RAC2,FAM210B,BCL6	normal_lvi	1.31626
GO_BP_MYELOID_CELL_DIFFERENTIATION	1.52556e-05	0.000444599	0.593325	-0.340738	-1.64904	361	SFRP1,IFI16,KIT,TGFBR2,ZBTB16,C1QC,QKI,ITGB8,TLR2,LTF,EPHA2,MT1G,FAM20C,PAFAH1B1,FOXO3,EVI2B,IL6ST,UBD,CSF1,FBXW7,TGFBR3,FOXP1,DMTN,CDKN1C,ITGB6,HDAC6,APP,SIRT1,IL11RA,PSEN1,MYB,STAT5A,FAXDC2,JAG1,RBPJ,CD109,KCNQ1,CASP9,GATA3,PPP3CA,RARG,TESC,MFSD8,HBG2,PIK3CD,WASF2,CD74,ACTN1,RUNX1,TCIRG1,CITED2,HSCB,PIK3R1,L3MBTL1,PML,FLNA,CCL3,CEBPB,CFLAR,IRF7,CNOT4,KMT2E,ZFP36L1,PRKX,GAB2,HOXA7,PKNOX1,NF1,FECH,ZNF385A,HLA-DRB1,STAT1,SBNO2,OSTM1,PTPN2,CASP8,BATF3,RAC2,ERFE,BGLAP,CD81,FAM210B,BCL6,KLF13,TREM2,CCR1,SNRK,MYC,TPM4,TET2,CTNNB1,IFT80,NFKBIA,CLEC5A,B2M,CEBPA,NDFIP1,IL1RAP,FARP2,FCER1G,AP3B1,IL34,LDB1,CBFB	normal_lvi	3.35203
GO_BP_MYELOID_CELL_HOMEOSTASIS	0.173393	0.400905	0.126254	-0.259201	-1.14913	162	ANXA1,PDE4B,KIT,FOXO3,TGFBR3,DMTN,HDAC6,MYB,STAT5A,KCNQ1,HCAR2,GATA3,HBG2,PIK3CD,CITED2,HSCB,TRAF3IP2,KMT2E,ZFP36L1,BTK,PKNOX1,FECH,STAT1,AXL,PTPN2,RAC2,BBS4,FAM210B,BCL6,KLF13,BAK1	normal_lvi
GO_BP_MYELOID_DENDRITIC_CELL_ACTIVATION	0.00639576	0.0495259	0.407018	-0.623634	-1.79747	19	TGFBR2,ITGB8,UBD,ITGB6,PSEN1,RBPJ	normal_lvi	1.30517
GO_BP_MYELOID_DENDRITIC_CELL_CHEMOTAXIS	0.954733	0.980749	0.049094	0.312399	0.552116	3	SPI1,CCL19	normal_lvi
GO_BP_MYELOID_DENDRITIC_CELL_CYTOKINE_PRODUCTION	0.830867	0.918584	0.0567672	0.310308	0.681845	6	DDX21,DDX1	normal_lvi
GO_BP_MYELOID_DENDRITIC_CELL_DIFFERENTIATION	0.00187648	0.0198537	0.45506	-0.665681	-1.82791	16	TGFBR2,ITGB8,UBD,ITGB6,PSEN1,RBPJ	normal_lvi	1.70216
GO_BP_MYELOID_LEUKOCYTE_ACTIVATION	9.72167e-09	9.13715e-07	0.74774	-0.464879	-2.08262	175	ANXA1,CX3CL1,KIT,TGFBR2,ITGB8,ANXA3,NR4A3,IFNGR1,MT1G,PLSCR1,UBD,C1QA,NR1D1,CSF1,VAMP2,CLU,SNCA,FOXP1,ITGB6,SPHK1,APP,PSEN1,ADORA2B,RBPJ,IFNGR2,LAT,TLR1,STXBP1,PIK3CD,CPLX2,CD74,IL1R1,VAMP3,LCP2,TRAF3IP2,CCL3,NFKBIZ,SHPK,KMT2E,GAB2,BTK,FAM76B,PLA2G2A,GNAQ,TICAM1,SBNO2,IFI35,CX3CR1,BATF3,RAC2,PTPRE,CTSG,PJA2,CNR2,TREM2,FCGR3A,AIF1,ADAM10,CEBPA,TLR6,IL1RAP,FCER1G,SRC,PLPP6,FES,TLR9,MMP8,TGFB1,LAT2,LILRB4,THBS1,IL1RL1	normal_lvi	6.03919
GO_BP_MYELOID_LEUKOCYTE_CYTOKINE_PRODUCTION	0.00425049	0.0368197	0.407018	-0.592658	-1.80231	23	KIT,NR4A3,LAPTM5,SIRT1,MAVS,CD74,TGFB3,HLA-G,TICAM1,SPON2,BCL6,TGFB2,RTN4,FCER1G	normal_lvi	1.43392
GO_BP_MYELOID_LEUKOCYTE_DIFFERENTIATION	5.73781e-07	2.91504e-05	0.659444	-0.419192	-1.8992	185	SFRP1,IFI16,KIT,TGFBR2,C1QC,QKI,ITGB8,TLR2,LTF,EPHA2,MT1G,FAM20C,PAFAH1B1,EVI2B,UBD,CSF1,FBXW7,FOXP1,ITGB6,APP,SIRT1,PSEN1,STAT5A,RBPJ,CD109,GATA3,PPP3CA,TESC,MFSD8,PIK3CD,CD74,RUNX1,TCIRG1,CITED2,PIK3R1,CCL3,CEBPB,CFLAR,IRF7,ZFP36L1,GAB2,HOXA7,NF1,HLA-DRB1,SBNO2,OSTM1,PTPN2,CASP8,BATF3,ERFE,BGLAP,CD81,TREM2,CCR1,MYC,CTNNB1,IFT80,CEBPA,NDFIP1,IL1RAP,FARP2,FCER1G,AP3B1,IL34	normal_lvi	4.53536
GO_BP_MYELOID_LEUKOCYTE_MEDIATED_IMMUNITY	0.00104587	0.0128916	0.45506	-0.44891	-1.77293	79	KIT,C3,ANXA3,NR4A3,VAMP2,HLA-E,NDST2,ADORA2B,LAT,MAVS,STXBP1,PIK3CD,CPLX2,VAMP3,TRAF3IP2,CCL3,KMT2E,GAB2,BTK,GNAQ,TICAM1,CX3CR1,RAC2,SPON2,CTSG,FCGR3A	normal_lvi	1.88969
GO_BP_MYELOID_LEUKOCYTE_MIGRATION	0.000798146	0.0106217	0.477271	-0.376699	-1.63751	142	ANXA1,CCL28,CX3CL1,PDE4B,KIT,ANO6,CSF1,CXADR,SIRPA,APP,PGF,S100A9,IL17RA,RPL13A,CCDC92,PIK3CD,CD74,PIP5K1C,IL1R1,NINJ1,CCL3,PLCB1,VEGFD,MMP14,CCL24,SWAP70,CCL2,CX3CR1,RAC2,CD81,CTSG,TREM2,TGFB2,AIF1,RTN4,CCR1,PERP,P2RY12,JAM3,FCER1G,IL34,IRAK4,MTUS1,FAM3D	normal_lvi	1.97381
GO_BP_MYELOID_PROGENITOR_CELL_DIFFERENTIATION	0.132959	0.344374	0.165657	-0.616006	-1.36011	7	KIT,BRAF	normal_lvi
GO_BP_MYOBLAST_DIFFERENTIATION	0.000489509	0.00727395	0.477271	-0.445587	-1.7728	80	BOC,NRG1,TCF7L2,SMARCD3,PHF10,JAG1,SMARCC2,ARID1B,RBPJ,PLEKHM3,TNFSF14,MAML1,TBX3,SMARCA2,MAP3K5,ZFP36L1,PLCB1,ARID1A,HINFP,SMYD1,LRRC8A,BRD7,BTG1,ID3,IGFBP3,MYOCD,SMARCE1,IFRD1,SOX9,TGFB1,KLHL41,DDX17	normal_lvi	2.13823
GO_BP_MYOBLAST_FATE_COMMITMENT	0.427239	0.653327	0.0838361	-0.515431	-1.03801	5	TCF7L2,IFRD1,EPAS1	normal_lvi
GO_BP_MYOBLAST_FUSION	0.0464744	0.193596	0.266351	-0.371758	-1.43754	69	DOCK5,RPL13A,TNFSF14,NEO1,RPL34,CFLAR,NFATC2,DOCK1,RPL27A,CD81,RPL12,RPL17,PLEKHO1,RPL11,RPL23,RPL31,RPL14,RPL32,DYRK1B,RPL5,RPL10A,RPL36,RPL9,RPLP2,RPL29,RPL4,RPL35,EHD1,RPL7A,RPL37A,RPL15,RPL21,RPL39,RPL6,RPL24,RPL38,RPL27,RPL37	normal_lvi
GO_BP_MYOBLAST_FUSION_INVOLVED_IN_SKELETAL_MUSCLE_REGENERATION	0.825103	0.916411	0.0558265	0.388324	0.686301	3	PTGFRN,CD9	normal_lvi
GO_BP_MYOBLAST_MIGRATION	0.159004	0.381689	0.152145	-0.541439	-1.31926	10	ANXA1,BIN3,PLEKHO1,ROCK1	normal_lvi
GO_BP_MYOBLAST_PROLIFERATION	0.502762	0.716367	0.0745501	-0.367215	-0.963624	13	PAXBP1,FES,KLHL41,ZNF609,GPX1,GATA6	normal_lvi
GO_BP_MYOFIBRIL_ASSEMBLY	0.00166794	0.0182864	0.45506	-0.49991	-1.75471	45	MYH11,PDGFRA,MYL9,AKAP13,SMAD4,MYH10,LMOD1,OBSL1,PRKD1,CFLAR,TPM1,CSRP1,MYOZ1,CSRP2,MYH3,PRKAR1A,TNNT3,OBSCN	normal_lvi	1.73787
GO_BP_MYOFIBROBLAST_DIFFERENTIATION	0.212581	0.446951	0.138805	0.522071	1.22899	8	PARP1,RB1,TSKU	normal_lvi
GO_BP_MYOSIN_FILAMENT_ORGANIZATION	0.098513	0.291852	0.193813	-0.730138	-1.37962	4	MYH11	normal_lvi
GO_BP_MYOTUBE_CELL_DEVELOPMENT	0.00334033	0.0307041	0.431708	-0.546871	-1.71865	27	BCL2,CAV2,COL6A1,PPP3CA,RCAN1,HOMER1,SKI,NFATC2,BIN3,DCAF8	normal_lvi	1.5128
GO_BP_MYOTUBE_DIFFERENTIATION	9.19118e-05	0.00195775	0.538434	-0.418066	-1.79912	128	BCL2,BHLHE41,CAV2,KLF5,COL6A1,DOCK5,RPL13A,HDAC4,HDAC5,PPP3CA,TNFSF14,FKRP,RCAN1,NEO1,HOMER1,MAML1,RPL34,SKI,CFLAR,NFATC2,DOCK1,MMP14,BIN3,SMYD1,RPL27A,SIK1,ARRDC2,CD81,DCAF8,RPL12,TRIM72,RPL17,PLEKHO1,RPL11,MYOCD,HDAC1,PIEZO1,RPL23,BARX2,RPL31,RPL14,RPL32,DYRK1B,NACA,RPL5,RPL10A,RPL36,RPL9,RPLP2,RPL29,RPL4,RPL35,EHD1,RPL7A,RPL37A,GPX1,RPL15	normal_lvi	2.70824
GO_BP_MYOTUBE_DIFFERENTIATION_INVOLVED_IN_SKELETAL_MUSCLE_REGENERATION	0.552434	0.753465	0.0706196	-0.417667	-0.922187	7	KLF5,CD81	normal_lvi
GO_BP_NADH_DEHYDROGENASE_COMPLEX_ASSEMBLY	0.00565015	0.0456991	0.407018	0.473761	1.71577	34	NDUFA6,TMEM70,NDUFS6,TIMMDC1,NDUFA13,NDUFAF6,OXA1L,NDUFAF8,NDUFS5,NDUFS8,TMEM126A,NDUFS7,NDUFAF1,NDUFS2,ECSIT	normal_lvi	1.34009
GO_BP_NADPH_REGENERATION	0.0327791	0.152139	0.321776	0.495438	1.54072	20	G6PD,IDH1,PGD,MLST8,TALDO1,DERA,RPIA,PRPS2	normal_lvi
GO_BP_NADPLUS_BIOSYNTHETIC_PROCESS	0.0267499	0.13215	0.352488	0.655978	1.59884	9	QPRT,NAPRT,KYNU,KMO,NAMPT	normal_lvi
GO_BP_NADPLUS_CATABOLIC_PROCESS	0.0262392	0.130744	0.352488	-0.858518	-1.4506	3	NNMT,PARP14	normal_lvi
GO_BP_NADPLUS_METABOLIC_PROCESS	0.497727	0.712212	0.0862866	0.289654	0.987196	28	QPRT,NAPRT,MDH2,KYNU,MACROH2A1,KMO	normal_lvi
GO_BP_NADPPLUS_BIOSYNTHETIC_PROCESS	0.275862	0.52142	0.119348	0.624824	1.19549	4	IDH2,NAMPT,NADK2,NADK	normal_lvi
GO_BP_NADPPLUS_METABOLIC_PROCESS	0.0208076	0.111672	0.352488	0.463344	1.60856	30	G6PD,ME2,IDH1,PGD,MLST8,TALDO1,DERA,IDH2,RPIA,PRPS2	normal_lvi
GO_BP_NAD_TRANSMEMBRANE_TRANSPORT	0.364198	0.598794	0.09855	0.636335	1.12462	3	SLC25A17,SLC25A52	normal_lvi
GO_BP_NAD_TRANSPORT	0.364198	0.598794	0.09855	0.636335	1.12462	3	SLC25A17,SLC25A52	normal_lvi
GO_BP_NAIL_DEVELOPMENT	0.58427	0.774514	0.0678338	-0.406166	-0.896793	7	ITGB4	normal_lvi
GO_BP_NATURAL_KILLER_CELL_ACTIVATION	0.117264	0.322379	0.164406	-0.342482	-1.27285	57	GAS6,HLA-F,VAMP2,HLA-E,STAT5A,PIK3CD,RAB27A,NFKBIZ,PIBF1,TICAM1,AXL,CASP8,IFNA14,FCGR3A	normal_lvi
GO_BP_NATURAL_KILLER_CELL_ACTIVATION_INVOLVED_IN_IMMUNE_RESPONSE	0.0117206	0.0762346	0.38073	-0.635622	-1.66796	13	HLA-F,VAMP2,RAB27A,IFNA14,FCGR3A,KLRC2,IFNA4	normal_lvi
GO_BP_NATURAL_KILLER_CELL_CHEMOTAXIS	0.0669145	0.235108	0.237794	-0.752101	-1.42112	4	PIK3CD,CCL3,CCL2	normal_lvi
GO_BP_NATURAL_KILLER_CELL_CYTOKINE_PRODUCTION	0.0578523	0.217984	0.321776	-0.804563	-1.52025	4	HLA-F,HLA-E,HLA-G	normal_lvi
GO_BP_NATURAL_KILLER_CELL_DEGRANULATION	0.0411869	0.179631	0.321776	-0.650824	-1.58579	10	HLA-F,VAMP2,RAB27A,FCGR3A,KLRC2	normal_lvi
GO_BP_NATURAL_KILLER_CELL_DIFFERENTIATION	0.13945	0.354081	0.159647	-0.476952	-1.30968	16	GAS6,STAT5A,PIK3CD,AXL	normal_lvi
GO_BP_NATURAL_KILLER_CELL_MEDIATED_IMMUNE_RESPONSE_TO_TUMOR_CELL	0.639485	0.808022	0.0701132	0.406459	0.839486	5	NECTIN2,CEACAM1	normal_lvi
GO_BP_NATURAL_KILLER_CELL_MEDIATED_IMMUNITY	0.00657504	0.0504467	0.407018	-0.444936	-1.65156	56	HLA-F,HLA-A,VAMP2,HLA-E,STAT5A,PIK3C3,HLA-B,PIK3R1,RAB27A,NFKBIZ,HLA-G,KIR3DL1,CADM1,FCGR3A,GZMB,CLEC12B,HLA-C,PVR,B2M,RAET1L,KLRC2,CLEC2A,TGFB1	normal_lvi
GO_BP_NATURAL_KILLER_CELL_PROLIFERATION	0.747191	0.871993	0.0560596	-0.343591	-0.75863	7	HLA-E,FCGR3A	normal_lvi
GO_BP_NECROPTOTIC_PROCESS	0.325497	0.567056	0.0975449	-0.335812	-1.0998	34	BIRC2,YBX3,RIPK3,PELI1,OGT,CAV1,PYGL,CFLAR,CASP8,SLC25A4,FZD9,CYLD	normal_lvi
GO_BP_NECROPTOTIC_SIGNALING_PATHWAY	0.778828	0.890512	0.0545681	-0.360217	-0.753872	6	RIPK3	normal_lvi
GO_BP_NEGATIVE_ADAPTATION_OF_SIGNALING_PATHWAY	0.0915888	0.278808	0.202072	-0.612514	-1.43314	9	APP,PLD2,UBQLN2,GIPR,ARRB1	normal_lvi
GO_BP_NEGATIVE_CHEMOTAXIS	0.00480684	0.0402031	0.407018	-0.548938	-1.71568	26	SEMA6A,NRG1,SEMA3C,RYK,LGR6,EFNA5,ITGB3,ITGAV,ROBO1,SEMA3G	normal_lvi	1.39574
GO_BP_NEGATIVE_REGULATION_OF_ACTIN_FILAMENT_BUNDLE_ASSEMBLY	0.2	0.434248	0.128789	-0.421707	-1.26005	21	CGNL1,CLASP1,WASF2,CLASP2,PIK3R1,RHPN2	normal_lvi
GO_BP_NEGATIVE_REGULATION_OF_ACTIN_FILAMENT_DEPOLYMERIZATION	0.0915493	0.278801	0.195789	-0.415652	-1.35519	32	GSN,DMTN,VILL,CAPG,LMOD1,SVIL,ADD3,EPS8,SPTAN1,SWAP70,SPECC1L,LIMA1	normal_lvi
GO_BP_NEGATIVE_REGULATION_OF_ACTIN_FILAMENT_POLYMERIZATION	0.101549	0.297216	0.183024	-0.3818	-1.31802	41	GSN,KANK1,DMTN,VILL,CAPG,LMOD1,SVIL,ADD3,EPS8,SPTAN1	normal_lvi
GO_BP_NEGATIVE_REGULATION_OF_ACTIN_NUCLEATION	0.964059	0.983736	0.0498907	0.240895	0.529323	6	PICK1,ARPIN,GMFB,CORO1A	normal_lvi
GO_BP_NEGATIVE_REGULATION_OF_ACTION_POTENTIAL	0.775093	0.888752	0.0540088	-0.401078	-0.757849	4	CNR2,BIN1	normal_lvi
GO_BP_NEGATIVE_REGULATION_OF_ACTIVATED_T_CELL_PROLIFERATION	0.140385	0.355363	0.16318	-0.536639	-1.3339	11	PRNP,CD274,LAPTM5	normal_lvi
GO_BP_NEGATIVE_REGULATION_OF_ACTIVIN_RECEPTOR_SIGNALING_PATHWAY	0.419048	0.645924	0.0860347	-0.390887	-1.03589	14	ACVR1,SKI,SMAD7,CER1	normal_lvi
GO_BP_NEGATIVE_REGULATION_OF_ACUTE_INFLAMMATORY_RESPONSE	0.122677	0.33066	0.172324	-0.714957	-1.35093	4	GSTP1,SPN	normal_lvi
GO_BP_NEGATIVE_REGULATION_OF_ACUTE_INFLAMMATORY_RESPONSE_TO_ANTIGENIC_STIMULUS	0.67	0.828574	0.0643583	-0.599093	-0.902961	2	SPN	normal_lvi
GO_BP_NEGATIVE_REGULATION_OF_ADAPTIVE_IMMUNE_RESPONSE	0.00182364	0.0194496	0.45506	-0.507925	-1.75342	41	HLA-F,IL6ST,CD274,STAT5A,IL27RA,DUSP22,SUSD4,SAMSN1,HLA-G,CR2,RC3H2,PDCD1,BCL6,SPN,AHR,IL4I1,SMAD7,NDFIP1	normal_lvi	1.71109
GO_BP_NEGATIVE_REGULATION_OF_ADENYLATE_CYCLASE_ACTIVATING_ADRENERGIC_RECEPTOR_SIGNALING_PATHWAY	0.0238646	0.122651	0.352488	-0.812732	-1.63674	5	PDE4B,ARRDC3	normal_lvi
GO_BP_NEGATIVE_REGULATION_OF_ADENYLATE_CYCLASE_ACTIVATING_G_PROTEIN_COUPLED_RECEPTOR_SIGNALING_PATHWAY	0.0264259	0.131153	0.352488	-0.684892	-1.60249	9	PDE4B,ARRDC3	normal_lvi
GO_BP_NEGATIVE_REGULATION_OF_ADENYLATE_CYCLASE_ACTIVITY	0.619403	0.795549	0.0647943	-0.438994	-0.884075	5	GNAI2,LTB4R2,CCR2,GRM3	normal_lvi
GO_BP_NEGATIVE_REGULATION_OF_ADIPOSE_TISSUE_DEVELOPMENT	0.598077	0.78433	0.0679923	-0.361396	-0.898308	11	WDTC1,ACVR2B	normal_lvi
GO_BP_NEGATIVE_REGULATION_OF_ALCOHOL_BIOSYNTHETIC_PROCESS	0.542056	0.747427	0.0714786	-0.395922	-0.926364	9	DKK3	normal_lvi
GO_BP_NEGATIVE_REGULATION_OF_ALPHA_BETA_T_CELL_ACTIVATION	0.000491052	0.00728249	0.477271	-0.623336	-1.96434	28	ANXA1,GLI3,VSIR,CD274,STAT5A,SOCS5,RUNX1,RC3H2,BCL6,RUNX3,SMAD7,CBFB	normal_lvi	2.13772
GO_BP_NEGATIVE_REGULATION_OF_ALPHA_BETA_T_CELL_DIFFERENTIATION	0.000445331	0.00686157	0.498493	-0.70357	-1.96194	17	ANXA1,GLI3,STAT5A,SOCS5,RUNX1,RC3H2,BCL6,RUNX3,SMAD7,CBFB	normal_lvi	2.16358
GO_BP_NEGATIVE_REGULATION_OF_ALPHA_BETA_T_CELL_PROLIFERATION	0.059387	0.220907	0.257206	-0.618426	-1.50685	10	VSIR,CD274	normal_lvi
GO_BP_NEGATIVE_REGULATION_OF_AMIDE_METABOLIC_PROCESS	0.00284896	0.0270471	0.431708	-0.652054	-1.87939	19	NTRK2,PRNP,CLU,SORL1,SPHK1,SPON1,ORMDL1,RTN4,ROCK1,PRKAA1,BIN1,APOE	normal_lvi	1.56788
GO_BP_NEGATIVE_REGULATION_OF_AMINE_METABOLIC_PROCESS	0.674569	0.830523	0.067676	0.430553	0.823785	4	NT5DC2	normal_lvi
GO_BP_NEGATIVE_REGULATION_OF_AMINE_TRANSPORT	0.0957643	0.286657	0.195789	-0.541741	-1.4216	13	RGS2,SNCA,GABBR1	normal_lvi
GO_BP_NEGATIVE_REGULATION_OF_AMINO_ACID_TRANSPORT	0.0961183	0.287468	0.195789	-0.625766	-1.43054	8	RGS2,GABBR1,SLC43A2	normal_lvi
GO_BP_NEGATIVE_REGULATION_OF_AMYLOID_BETA_CLEARANCE	0.759704	0.880021	0.0546808	-0.331666	-0.758207	8	IFNGR1	normal_lvi
GO_BP_NEGATIVE_REGULATION_OF_AMYLOID_FIBRIL_FORMATION	0.441459	0.66573	0.0835991	-0.407415	-1.02986	12	CRYAB,CLU,HSPG2,TREM2,PFDN5,APOE	normal_lvi
GO_BP_NEGATIVE_REGULATION_OF_AMYLOID_PRECURSOR_PROTEIN_BIOSYNTHETIC_PROCESS	0.236295	0.476455	0.120985	-0.581485	-1.21695	6	ITM2C,ITM2B	normal_lvi
GO_BP_NEGATIVE_REGULATION_OF_AMYLOID_PRECURSOR_PROTEIN_CATABOLIC_PROCESS	0.00165024	0.0181672	0.45506	-0.706221	-1.87155	14	NTRK2,PRNP,CLU,SORL1,SPON1,RTN4,ROCK1,BIN1,APOE	normal_lvi	1.74071
GO_BP_NEGATIVE_REGULATION_OF_ANDROGEN_RECEPTOR_SIGNALING_PATHWAY	0.00103141	0.0127762	0.45506	-0.752283	-1.86992	11	SFRP1,TCF7L2,FOXP1,SIRT1,NCOR2,DAB2,NCOR1,HDAC1,PIAS2	normal_lvi	1.8936
GO_BP_NEGATIVE_REGULATION_OF_ANOIKIS	0.0458716	0.193226	0.287857	-0.543042	-1.49116	16	NTRK2,BCL2,CAV1,ITGA5	normal_lvi
GO_BP_NEGATIVE_REGULATION_OF_ANTIGEN_PROCESSING_AND_PRESENTATION	0.0850662	0.267062	0.2114	-0.675759	-1.41425	6	FGL2,TAPBPL,THBS1,CD68,HLA-DOB	normal_lvi
GO_BP_NEGATIVE_REGULATION_OF_ANTIGEN_RECEPTOR_MEDIATED_SIGNALING_PATHWAY	0.0193435	0.106173	0.352488	-0.480481	-1.57359	34	PRNP,CD274,LAPTM5,GBP1,LPXN,ELF1,BTRC,DUSP22,PAWR,PTPN2,PDCD1	normal_lvi
GO_BP_NEGATIVE_REGULATION_OF_APOPTOTIC_PROCESS_INVOLVED_IN_DEVELOPMENT	0.492248	0.707823	0.0782955	-0.59844	-1.01116	3	FOXC1	normal_lvi
GO_BP_NEGATIVE_REGULATION_OF_APOPTOTIC_SIGNALING_PATHWAY	0.468705	0.688318	0.0662842	-0.219991	-0.994887	183	CX3CL1,BCL2,GSTP1,SOD2,EYA2,NRG1,FGF2,YBX3,TCF7L2,CLU,ACVR1,SH3RF1,NANOS3,EYA3,SIRT1,PSEN1,YAP1,FZD1,CD74,STRADB,CFLAR,NFE2L2,ZNF385A,CX3CR1,NR4A2,USP47,BAK1,GNAI2,ITGAV,RNF34,PTPN1,CTNNB1,FZD9,CTNNA1,BMP5,HDAC1,SRC,CSNK2A2,STAT3,MAP2K5,MDM2,FBXO7,BAG5	normal_lvi
GO_BP_NEGATIVE_REGULATION_OF_ARP2_3_COMPLEX_MEDIATED_ACTIN_NUCLEATION	0.991379	0.996016	0.0494905	0.24684	0.472284	4	PICK1,GMFB	normal_lvi
GO_BP_NEGATIVE_REGULATION_OF_ASTROCYTE_ACTIVATION	0.277132	0.522637	0.111918	-0.692846	-1.17067	3	NR1D1,TREM2	normal_lvi
GO_BP_NEGATIVE_REGULATION_OF_ASTROCYTE_DIFFERENTIATION	0.015979	0.0927767	0.352488	-0.792968	-1.65954	6	ID4,NTRK3,NR1D1,NF1,TREM2	normal_lvi
GO_BP_NEGATIVE_REGULATION_OF_ATP_DEPENDENT_ACTIVITY	0.319626	0.560886	0.100633	-0.486178	-1.13754	9	LTF,UBLCP1,TP53	normal_lvi
GO_BP_NEGATIVE_REGULATION_OF_AUTOPHAGOSOME_ASSEMBLY	0.852697	0.93137	0.0546808	0.268454	0.708026	11	BECN1,SEC22B,TMEM39A,EHMT2,SCFD1,NUPR1	normal_lvi
GO_BP_NEGATIVE_REGULATION_OF_AUTOPHAGOSOME_MATURATION	0.253219	0.494533	0.125033	0.592339	1.2234	5	UBQLN4,TMEM39A	normal_lvi
GO_BP_NEGATIVE_REGULATION_OF_AUTOPHAGY	0.965608	0.983736	0.0602484	0.168235	0.722444	84	SLC7A5,UBQLN4,LYPLA1,MLST8,BECN1,SEC22B,TRIM27,AKT1,CTSA,GOLGA2,TSPO,BCL2L1,TMEM39A,EIF4G1	normal_lvi
GO_BP_NEGATIVE_REGULATION_OF_AUTOPHAGY_OF_MITOCHONDRION	0.869159	0.939701	0.0489954	-0.287237	-0.672066	9	VPS13C,PPTC7,USP30,FBXL4,PINK1	normal_lvi
GO_BP_NEGATIVE_REGULATION_OF_AXONOGENESIS	0.986087	0.995146	0.0399219	-0.17154	-0.586745	40	SPART,PSEN1,RYK,ULK2,RTN4,WNT3,IFRD1,SEMA3G,BCL11A,MCF2	normal_lvi
GO_BP_NEGATIVE_REGULATION_OF_AXON_EXTENSION	0.950226	0.978576	0.053677	0.193861	0.64095	24	TRIM46,RTN4R,SLIT1,SEMA3F,PTPRS,MAP2,ARHGAP4,SEMA6D,PLXNA3,NTN1	normal_lvi
GO_BP_NEGATIVE_REGULATION_OF_AXON_EXTENSION_INVOLVED_IN_AXON_GUIDANCE	0.925094	0.966886	0.0462303	-0.277851	-0.613479	7	RYK,WNT3	normal_lvi
GO_BP_NEGATIVE_REGULATION_OF_BEHAVIOR	0.138632	0.353065	0.160801	-0.580125	-1.3262	8	ARRDC3,MC4R	normal_lvi
GO_BP_NEGATIVE_REGULATION_OF_BICELLULAR_TIGHT_JUNCTION_ASSEMBLY	0.235075	0.475411	0.120433	-0.597724	-1.20374	5	ROCK2,ROCK1,RPS6	normal_lvi
GO_BP_NEGATIVE_REGULATION_OF_BINDING	0.0606061	0.22382	0.245042	-0.423641	-1.41062	36	IFI16,NFIB,IL6ST,IL11RA,MAPK8,SLPI,DDX11	normal_lvi
GO_BP_NEGATIVE_REGULATION_OF_BIOMINERAL_TISSUE_DEVELOPMENT	0.0785714	0.255859	0.213928	-0.477645	-1.42719	21	GAS6,HEY2,CCL3,ROCK2,SRGN,LTBP3,CCR1,ROCK1,SOX9,TGFB1,HEY1	normal_lvi
GO_BP_NEGATIVE_REGULATION_OF_BLOOD_CIRCULATION	0.64381	0.80977	0.0639272	-0.327913	-0.869	14	APP,FKBP1B,BIN1,NPFF,SRI,SPTBN4,GRK2,PDE4D	normal_lvi
GO_BP_NEGATIVE_REGULATION_OF_BLOOD_PRESSURE	0.349911	0.586036	0.0922597	-0.357204	-1.07732	22	SOD2,SCPEP1,DRD5,ADRB1,BBS4	normal_lvi
GO_BP_NEGATIVE_REGULATION_OF_BLOOD_VESSEL_ENDOTHELIAL_CELL_MIGRATION	0.297153	0.54407	0.10208	-0.374623	-1.13926	23	FGF2,SPRED1,HDAC5,JUP,MAP2K5,TGFB1,APOE,THBS1,GADD45A	normal_lvi
GO_BP_NEGATIVE_REGULATION_OF_BLOOD_VESSEL_ENDOTHELIAL_CELL_PROLIFERATION_INVOLVED_IN_SPROUTING_ANGIOGENESIS	0.846899	0.928256	0.0518458	-0.424395	-0.717081	3	NGFR,THBS1	normal_lvi
GO_BP_NEGATIVE_REGULATION_OF_BMP_SIGNALING_PATHWAY	0.0167821	0.0956552	0.352488	-0.457652	-1.56538	40	SFRP1,CRIM1,SPART,SORL1,SMURF2,FZD1,CAV1,SKI,UBE2D3,ERFE,DKK1,SMAD7,CTDSPL2,MTMR4,CER1	normal_lvi
GO_BP_NEGATIVE_REGULATION_OF_BONE_MINERALIZATION	0.732026	0.863524	0.0642141	0.29477	0.807931	13	ECM1,ENPP1,TRPM4,GATA1,GREM1,BCOR	normal_lvi
GO_BP_NEGATIVE_REGULATION_OF_BONE_REMODELING	0.141762	0.35648	0.161979	-0.560522	-1.36576	10	SFRP1	normal_lvi
GO_BP_NEGATIVE_REGULATION_OF_BROWN_FAT_CELL_DIFFERENTIATION	0.708178	0.848872	0.0582216	-0.438435	-0.828436	4	PIN1,SLC7A10,FLCN,EP300	normal_lvi
GO_BP_NEGATIVE_REGULATION_OF_B_CELL_ACTIVATION	0.276786	0.522246	0.10673	-0.373255	-1.1424	24	SFRP1,LAPTM5,PAWR,SAMSN1,BTK,BCL6,NDFIP1	normal_lvi
GO_BP_NEGATIVE_REGULATION_OF_B_CELL_APOPTOTIC_PROCESS	0.488462	0.70514	0.0782955	-0.39777	-0.988721	11	FOXP1,IRS2,CD74,BCL6	normal_lvi
GO_BP_NEGATIVE_REGULATION_OF_B_CELL_DIFFERENTIATION	0.406427	0.635724	0.0873098	-0.505389	-1.05769	6	SFRP1	normal_lvi
GO_BP_NEGATIVE_REGULATION_OF_B_CELL_MEDIATED_IMMUNITY	0.478927	0.695856	0.0791317	-0.409054	-0.996696	10	SUSD4,CR2,BCL6,NDFIP1	normal_lvi
GO_BP_NEGATIVE_REGULATION_OF_B_CELL_PROLIFERATION	0.823077	0.916411	0.052805	-0.293175	-0.728733	11	PAWR,BTK	normal_lvi
GO_BP_NEGATIVE_REGULATION_OF_B_CELL_RECEPTOR_SIGNALING_PATHWAY	0.460821	0.682338	0.0797706	-0.500005	-1.00694	5	LPXN	normal_lvi
GO_BP_NEGATIVE_REGULATION_OF_CALCINEURIN_MEDIATED_SIGNALING	0.276243	0.521877	0.10882	-0.452613	-1.18772	13	PRNP,FHL2,RCAN1,MYOZ1,HOMER2	normal_lvi
GO_BP_NEGATIVE_REGULATION_OF_CALCIUM_ION_DEPENDENT_EXOCYTOSIS	0.88764	0.949562	0.0481184	-0.292018	-0.64476	7	GNAI2	normal_lvi
GO_BP_NEGATIVE_REGULATION_OF_CALCIUM_ION_EXPORT_ACROSS_PLASMA_MEMBRANE	0.49569	0.710787	0.0835991	0.506069	0.968273	4	CALM1,YWHAE,CALM2	normal_lvi
GO_BP_NEGATIVE_REGULATION_OF_CALCIUM_ION_IMPORT	0.350187	0.586036	0.095288	-0.503399	-1.11148	7	PPP3CA,PPP3CC,HES1,SEMG1	normal_lvi
GO_BP_NEGATIVE_REGULATION_OF_CALCIUM_ION_IMPORT_ACROSS_PLASMA_MEMBRANE	0.118959	0.325456	0.175204	-0.721221	-1.36277	4	PPP3CA,PPP3CC	normal_lvi
GO_BP_NEGATIVE_REGULATION_OF_CALCIUM_ION_TRANSMEMBRANE_TRANSPORT	0.315789	0.558162	0.0975449	-0.356255	-1.1047	25	BCL2,PPP3CA,FMR1,PPP3CC,FKBP1B,TLR9,BIN1,TGFB1,CALM3,REM1	normal_lvi
GO_BP_NEGATIVE_REGULATION_OF_CALCIUM_ION_TRANSMEMBRANE_TRANSPORTER_ACTIVITY	0.741866	0.868726	0.0633597	0.339625	0.799498	8	CALM1,CRHR1	normal_lvi
GO_BP_NEGATIVE_REGULATION_OF_CALCIUM_ION_TRANSMEMBRANE_TRANSPORT_VIA_HIGH_VOLTAGE_GATED_CALCIUM_CHANNEL	0.555762	0.755187	0.0699459	-0.498069	-0.941116	4	BIN1,REM1,SESTD1	normal_lvi
GO_BP_NEGATIVE_REGULATION_OF_CALCIUM_ION_TRANSPORT	0.505282	0.718609	0.0720033	-0.298151	-0.972089	32	BCL2,PPP3CA,FMR1,PPP3CC,FKBP1B,TLR9,BIN1,TGFB1,CALM3,REM1,HES1,SEMG1	normal_lvi
GO_BP_NEGATIVE_REGULATION_OF_CALCIUM_ION_TRANSPORT_INTO_CYTOSOL	0.0454046	0.191581	0.321776	-0.927824	-1.39843	2	BCL2	normal_lvi
GO_BP_NEGATIVE_REGULATION_OF_CALCIUM_MEDIATED_SIGNALING	0.0454029	0.191581	0.321776	-0.552722	-1.57315	18	ITPR1,PRNP,FHL2,RCAN1,MYOZ1,SLC24A4,FKBP1B,HOMER2	normal_lvi
GO_BP_NEGATIVE_REGULATION_OF_CAMP_PKA_SIGNAL_TRANSDUCTION	0.410488	0.639151	0.0843144	-0.366353	-1.04271	18	PDE4B,PRKAR2B,PRKAR1A,PDE8B,PDE6C,PDE5A,LPAR1	normal_lvi
GO_BP_NEGATIVE_REGULATION_OF_CANONICAL_NF_KAPPAB_SIGNAL_TRANSDUCTION	0.00228875	0.0231547	0.431708	-0.435133	-1.69641	70	PER1,GSTP1,NR1D1,TGFBR3,TANK,SIRPA,SIRT1,TSPAN6,USP20,AZI2,STAT1,CASP8,NKIRAS1,TREM2,RIOK3,NFKBIA,CYLD,HDAC1,STAT3,MAP2K5,OPTN,FBXO7,DAB2IP,PRMT2,LILRB4,ESR1,SLC39A8,OLFM4	normal_lvi	1.63536
GO_BP_NEGATIVE_REGULATION_OF_CANONICAL_WNT_SIGNALING_PATHWAY	0.000808107	0.0106787	0.477271	-0.424777	-1.76727	99	SFRP1,SOX10,GLI3,TLE2,DKK3,FOXO3,TCF7L2,JADE1,SMAD4,APP,MEST,CHD8,FZD1,CAV1,IGFBP4,INVS,DACT1,LZTS2,WWTR1,MLLT3,DAB2,LATS1,DKKL1,MCC,CBY1,EGR1,DKK1,FUZ,CTNNB1,TPBG,CYLD,HDAC1,PFDN5,SOX9,SHISA3,NOTUM,DAB2IP,WNT11,FERMT1,APOE	normal_lvi	1.97148
GO_BP_NEGATIVE_REGULATION_OF_CARBOHYDRATE_METABOLIC_PROCESS	0.947826	0.977559	0.0417397	-0.191908	-0.656415	40	KAT2A,HDAC4,SIK1,ERFE,NCOR1,MST1,STAT3,DDIT4,TGFB1	normal_lvi
GO_BP_NEGATIVE_REGULATION_OF_CARDIAC_MUSCLE_ADAPTATION	0.0839552	0.264709	0.2114	-0.709906	-1.42966	5	ERRFI1,SMAD3	normal_lvi
GO_BP_NEGATIVE_REGULATION_OF_CARDIAC_MUSCLE_CELL_DIFFERENTIATION	0.234405	0.474808	0.121543	-0.583816	-1.22182	6	FZD7,SMAD4	normal_lvi
GO_BP_NEGATIVE_REGULATION_OF_CARDIAC_MUSCLE_CELL_PROLIFERATION	0.0116865	0.076175	0.38073	-0.964363	-1.4535	2	SAV1,VGLL4	normal_lvi
GO_BP_NEGATIVE_REGULATION_OF_CARDIAC_MUSCLE_CONTRACTION	0.924419	0.966564	0.04783	-0.360001	-0.608277	3	BIN1,SRI	normal_lvi
GO_BP_NEGATIVE_REGULATION_OF_CARDIAC_MUSCLE_TISSUE_GROWTH	0.0354946	0.161457	0.321776	-0.615427	-1.55567	12	RGS2,SAV1,FOXP1,VGLL4,PAK1	normal_lvi
GO_BP_NEGATIVE_REGULATION_OF_CARDIOCYTE_DIFFERENTIATION	0.0971963	0.289548	0.195789	-0.603422	-1.41187	9	FZD7,SMAD4,HEY2,EGFR,DKK1	normal_lvi
GO_BP_NEGATIVE_REGULATION_OF_CARTILAGE_DEVELOPMENT	0.133212	0.344444	0.16318	-0.478468	-1.33423	17	WNT9A,RARG,LTBP3,TGFB2,RARB,CTNNB1,EFEMP1,SOX9,WNT11	normal_lvi
GO_BP_NEGATIVE_REGULATION_OF_CATABOLIC_PROCESS	0.404027	0.633419	0.0696133	-0.213754	-1.02525	315	BCL2,ARID5A,QKI,HCAR1,FBXO32,YBX3,NOP53,SNCA,SMAD4,HERC1,PKP1,SORL1,HDAC6,PSEN1,KAT2A,UPF3A,HCAR2,HDAC4,TENT5A,OGT,TIMP4,TIMP1,CIRBP,PML,TRAF3IP2,FLNA,SMAD3,FEZ2,METTL16,FMC1,MYCBP2,FAM76B,EGFR,TENT5B,METTL3,TRDMT1,SMCR8,HNRNPA0,CIDEA,RNH1,LRIG2,ERFE,TLK2,SGTA,UBXN1,CST3,MTMR2,TREM2,NCOR1,TAF15,APOC3,USP25,PHAX,RPL11,TIMP2,METTL14,MET,SNX3,ROCK1,RIC1,QSOX1,SECISBP2,IGF2BP2,PRKAA1,RPL23,CSNK2A2,STAT3,DDIT4,RBM10,HNRNPD,DAB2IP,BAG5,MAD2L1,PRMT6,WDR20,RRAGA,WDR6,RPL5,CLEC16A,GRIN2A,VPS13C,PPTC7,FURIN,WASHC1,MARCHF7,OPHN1,IL10RA,EIF4G3,BCLAF1,RPTOR,CDK5RAP3,NAF1,USP30	normal_lvi
GO_BP_NEGATIVE_REGULATION_OF_CATALYTIC_ACTIVITY	0.123288	0.330835	0.2114	0.264304	1.20561	114	NT5DC2,XRCC1,CEP43,GPRC5A,ZGPAT,LATS2,PAK2,ECM1,BANF1,NPRL2,OXA1L,YWHAG,STK38,CR1,RB1,TMED2,PPIA,URI1,CEACAM1,NOLC1,APC,CDKN2A,RRP1B,CHP1,CEP85,TSG101	normal_lvi
GO_BP_NEGATIVE_REGULATION_OF_CATECHOLAMINE_SECRETION	0.824197	0.916411	0.0519512	-0.342248	-0.716266	6	GABBR1	normal_lvi
GO_BP_NEGATIVE_REGULATION_OF_CD4_POSITIVE_ALPHA_BETA_T_CELL_ACTIVATION	0.00039727	0.00623606	0.498493	-0.667499	-1.95122	20	ANXA1,VSIR,CD274,STAT5A,SOCS5,RUNX1,RC3H2,BCL6,RUNX3,SMAD7,CBFB	normal_lvi	2.20509
GO_BP_NEGATIVE_REGULATION_OF_CD4_POSITIVE_ALPHA_BETA_T_CELL_DIFFERENTIATION	0.0016708	0.0182864	0.45506	-0.685557	-1.85441	15	ANXA1,STAT5A,SOCS5,RUNX1,RC3H2,BCL6,RUNX3,SMAD7,CBFB	normal_lvi	1.73787
GO_BP_NEGATIVE_REGULATION_OF_CD4_POSITIVE_ALPHA_BETA_T_CELL_PROLIFERATION	0.0406721	0.177902	0.321776	-0.782117	-1.57508	5	VSIR,CD274	normal_lvi
GO_BP_NEGATIVE_REGULATION_OF_CD8_POSITIVE_ALPHA_BETA_T_CELL_ACTIVATION	0.000787196	0.0105273	0.477271	-0.917983	-1.8487	5	VSIR,CD274	normal_lvi	1.97768
GO_BP_NEGATIVE_REGULATION_OF_CELLULAR_COMPONENT_ORGANIZATION	0.118519	0.32504	0.140406	-0.223206	-1.12344	618	CRYAB,IFI16,ANTXR1,TLR2,CGNL1,PRNP,PAFAH1B1,ATXN7,DPYSL3,GSN,BIRC2,PLSCR1,CLSTN3,ITM2C,NOP53,CLU,TGFBR3,KANK1,SNCA,SPART,DMTN,STX1B,SMAD4,XRN1,ABI3,SIRPA,SORL1,CLASP1,HDAC6,APP,VILL,PSEN1,KAT2A,FBXL2,VIM,YAP1,RPL13A,PPP3CA,CAPG,STXBP1,ZNF207,OGT,LMOD1,CAV1,SVIL,DYNC1I2,WASF2,ADD3,OMA1,CLASP2,NEO1,APPL1,INPP5J,MAP1B,SCAF8,ABHD8,EPS8,RPL34,PTPN13,WDR44,XRCC5,DUSP22,MAP4,SACS,PIK3R1,PML,PRKD1,SETMAR,SPTAN1,CNN2,CFLAR,DACT1,PRAG1,FEZ2,CTC1,RHPN2,MMP14,RYK,NBDY,UBQLN2,PHF2,DAB2,ROCK2,TTBK2,TP53,SWAP70,DENND5A,DCP2,RPL27A,SMCR8,TEN1,TNKS2,HSPG2,LRIG2,TNKS,BBS4,VAT1,DNAJC15,CRBN,ODF2L,KAT2B,RPL12,HSPA2,PAQR3,DKK1,BAK1,CST3,MTMR2,TREM2,TMEM67,APOC3,ULK2,RIOK3,RPL17,STMN2,RTN4,GAS2L1,SPECC1L,WNT3,GLCE,RECK,PTPN1,RPL11,ZNF827,ERCC1,B2M,LIMA1,SNX3,ROCK1,CDK5RAP2,SMG6,FZD9,ERCC4,JAM3,RPS6,PFDN5,SRC,RPL23,IFRD1,SEMA3G,DYRK1A,SOX9,RPL31,KATNB1,SSH2,SDCBP,BAG5,ACD,MAD2L1,RPL14,RPL32,TGFB1,CBFA2T2,ANKRD13D,BCL11A,HNRNPA1,DLG4,CDH5,RPL5,CLEC16A,BMERB1,APOE,THBS1,PRKCZ,ANKRD13A,NUBP1,RPL10A,RPL36,PROM2,MCF2,HES1,RAD21	normal_lvi
GO_BP_NEGATIVE_REGULATION_OF_CELLULAR_EXTRAVASATION	0.0148774	0.0889081	0.38073	-0.871263	-1.64628	4	CCL28,IL27RA,PLCB1	normal_lvi
GO_BP_NEGATIVE_REGULATION_OF_CELLULAR_RESPIRATION	0.728972	0.862357	0.0571259	-0.34096	-0.797766	9	SNCA,DNAJC15	normal_lvi
GO_BP_NEGATIVE_REGULATION_OF_CELLULAR_RESPONSE_TO_GROWTH_FACTOR_STIMULUS	0.00673985	0.0511372	0.407018	-0.419732	-1.62304	69	SFRP1,CRIM1,SEMA6A,FGF2,SHISA2,SPART,SORL1,SMURF2,SPRY1,GATA3,FZD1,CAV1,NGFR,SKI,CFLAR,EPN2,UBE2D3,ERFE,DKK1,FUZ,PTPN1,SMAD7,CTDSPL2,DAB2IP,MTMR4,GPC1,THBS1,CER1	normal_lvi
GO_BP_NEGATIVE_REGULATION_OF_CELLULAR_RESPONSE_TO_HYPOXIA	0.195426	0.428339	0.142057	0.460765	1.2476	12	DDAH1,NOL3,EGLN1,MAP2K1,HYOU1,PIK3CB,TMBIM6	normal_lvi
GO_BP_NEGATIVE_REGULATION_OF_CELLULAR_RESPONSE_TO_INSULIN_STIMULUS	0.861947	0.936792	0.046882	-0.219118	-0.742869	39	IRS1,KANK1,PTPN2,PRKCQ,PTPRE,TRIM72,PTPN1,PRKAA1,GPR21,MAPKAP1,PRKCZ,GRB7,APPL2,RPS6KB1,SOCS3,GRB10,IL1B,FBXW8,NCK1	normal_lvi
GO_BP_NEGATIVE_REGULATION_OF_CELLULAR_RESPONSE_TO_OXIDATIVE_STRESS	0.650862	0.814544	0.0694481	0.439294	0.840509	4	TBC1D24,MEAK7,OXR1	normal_lvi
GO_BP_NEGATIVE_REGULATION_OF_CELLULAR_RESPONSE_TO_TRANSFORMING_GROWTH_FACTOR_BETA_STIMULUS	0.177778	0.40531	0.147331	-0.900347	-1.20497	1	CFLAR	normal_lvi
GO_BP_NEGATIVE_REGULATION_OF_CELLULAR_RESPONSE_TO_VASCULAR_ENDOTHELIAL_GROWTH_FACTOR_STIMULUS	0.556745	0.755899	0.0770737	0.379373	0.924658	9	NR2F2,DCN	normal_lvi
GO_BP_NEGATIVE_REGULATION_OF_CELLULAR_SENESCENCE	0.119349	0.325641	0.172324	-0.471182	-1.34107	18	PLK2,TP63,SIRT1,AKT3	normal_lvi
GO_BP_NEGATIVE_REGULATION_OF_CELL_ACTIVATION	0.000465245	0.00706703	0.498493	-0.3821	-1.67987	154	SFRP1,ANXA1,CX3CL1,PDGFRA,GLI3,VSIR,PRNP,VTCN1,NR1D1,CD274,LAPTM5,HLA-E,IRF1,PELI1,STAT5A,LST1,SOCS5,CD74,RUNX1,THBD,DUSP22,PSMB8,PAWR,SDC4,CEBPB,SAMSN1,HLA-G,BTK,FAM76B,PIBF1,PLA2G2A,FGL2,HLA-DRB1,AXL,PTPN2,RC3H2,PDCD1,CTSG,BCL6,CNR2,TREM2,SPN,RUNX3,PRKAR1A,PSMB9,IL4I1,SMAD7,NDFIP1	normal_lvi	2.15076
GO_BP_NEGATIVE_REGULATION_OF_CELL_ADHESION	4.03462e-06	0.000150927	0.610527	-0.399678	-1.8363	215	ANXA1,CCL28,CX3CL1,FZD7,GLI3,MELTF,SEMA6A,VSIR,PRNP,ACER2,EPHA2,VTCN1,TGFBI,CD274,KANK1,LAPTM5,DMTN,RASA1,HLA-E,FXYD5,IRF1,PELI1,STAT5A,GBP1,JAG1,LPXN,PODXL,PPM1F,SOCS5,PLET1,CD74,CLASP2,PLXNB1,RUNX1,DUSP22,PSMB8,PIK3R1,ADAMDEC1,PAWR,SDC4,CEBPB,HLA-G,MMP14,HOXA7,NF1,PLA2G2A,FGL2,HLA-DRB1,SWAP70,METTL3,PTPN2,NOTCH4,RC3H2,EFNA5,PDCD1,CTSG,BCL6,SPN,RUNX3,SPECC1L,ADAM10,PTPN1,PRKAR1A,PSMB9,IL4I1,SMAD7,NDFIP1,JAM3	normal_lvi	3.82123
GO_BP_NEGATIVE_REGULATION_OF_CELL_ADHESION_MEDIATED_BY_INTEGRIN	0.551923	0.753425	0.0720033	-0.373244	-0.927759	11	ACER2,EPHA2	normal_lvi
GO_BP_NEGATIVE_REGULATION_OF_CELL_ADHESION_MOLECULE_PRODUCTION	0.0988372	0.292121	0.197822	-0.794407	-1.34227	3	NOTCH4,MYOCD	normal_lvi
GO_BP_NEGATIVE_REGULATION_OF_CELL_CELL_ADHESION	0.00181769	0.0194137	0.45506	-0.370648	-1.62286	145	ANXA1,CCL28,GLI3,VSIR,PRNP,VTCN1,CD274,LAPTM5,HLA-E,FXYD5,IRF1,PELI1,STAT5A,JAG1,PODXL,PPM1F,SOCS5,CD74,RUNX1,DUSP22,PSMB8,PAWR,SDC4,CEBPB,HLA-G,PLA2G2A,FGL2,HLA-DRB1,SWAP70,METTL3,PTPN2,NOTCH4,RC3H2,PDCD1,CTSG,BCL6,SPN,RUNX3,SPECC1L,PRKAR1A,PSMB9,IL4I1,SMAD7,NDFIP1	normal_lvi	1.71189
GO_BP_NEGATIVE_REGULATION_OF_CELL_CELL_ADHESION_MEDIATED_BY_CADHERIN	0.923364	0.966564	0.0462303	-0.26286	-0.61503	9	PPM1F,NOTCH4,TGFB1	normal_lvi
GO_BP_NEGATIVE_REGULATION_OF_CELL_COMMUNICATION	3.22649e-06	0.00012441	0.627257	-0.280605	-1.46036	1129	SFRP1,SOX10,PER1,CX3CL1,BCL2,RGS2,IFI16,PDE4B,CRIM1,GLI3,RGS1,ARRDC3,GAS6,NDRG2,GSTP1,ITPR1,SOD2,TLE2,EYA2,SIRT3,DKK3,CDH3,SEMA6A,LTF,CAV2,ITGA3,NRG1,CGNL1,FGF2,PRNP,PAFAH1B1,PLK2,TP63,FOXO3,LBH,FHL2,DUSP4,IL6ST,IRS1,ITFG2,DUSP6,YBX3,APCDD1,SESN3,NR1D1,NOP53,CD274,ERRFI1,TCF7L2,FBXW7,CLU,TGFBR3,ACVR1,KANK1,SNCA,SHISA2,LRP1,LAPTM5,SPART,FOXP1,SH3RF2,WDR59,JADE1,SH3RF1,NANOS3,VGLL4,CAVIN3,ZDHHC18,RASA4,SMAD4,DUSP8,GABBR1,TANK,SIRPA,SORL1,EYA3,IGF1R,MDFI,APP,SIRT1,NCK2,IL11RA,PSEN1,HIPK3,PELI1,PLD2,GBP1,WDR91,FBXL2,TSPAN6,TRABD2B,DHX58,HEY2,MEST,ATXN1,GPR108,LPXN,CD109,USP20,YAP1,SPRED1,SMURF2,SPRY1,OAS1,SOCS5,SINHCAF,GATA3,PPP3CA,NCOR2,CHD8,FZD1,STXBP1,LGR4,OGT,CAV1,AKT3,FMR1,HDAC7,IGFBP4,RCAN1,CD74,DRD5,INVS,SESN2,AZI2,MAP3K20,APPL1,STRADB,ABHD8,IL1R1,MVP,ELF1,RPH3AL,DGKD,BTRC,SORCS2,DUSP22,SLC8A1,NGFR,DEPTOR,SKI,PAWR,WWOX,CFLAR,SMAD3,DACT1,LZTS2,WWTR1,NXN,BRD4,STAT2,HLA-G,HADH,MMP14,UBQLN2,EGFR,PIBF1,NF1,MLLT3,NFE2L2,DAB2,GIPR,ZNF385A,EPN2,STAT1,LATS1,METTL3,RNF43,PTPN2,IFI35,DKKL1,SOCS4,ING1,CASP8,UBE2D3,PARP14,GIGYF2,NKIRAS1,TCIM,CIDEA,CNKSR3,CX3CR1,GJA1,MCC,CBY1,PRKAR2B,ARHGAP29,HSPG2,MYOZ1,FFAR4,ERFE,VSNL1,PRKCQ,ARHGAP12,CDK3,MMP3,SLC24A4,PDCD1,NR4A2,EGR1,RNF125,PTPRE,ZNF653,USP47,PTCH2,BCL6,FKBP1B,IGFBP3,PAQR3,RGS7,DKK1,BAK1,PTPRT,CNR2,CNOT7,TREM2,TGFB2,NCOR1,MAP2K3,GNAI2,TRIM72,CLEC12B,ITGAV,RIOK3,TAF3,ARHGAP35,USP25,FUZ,MYC,RNF34,PTPN1,CTNNB1,IFT80,NFKBIA,OTUD4,PRKAR1A,HOMER2,MYOCD,FZD9,TLR6,SMAD7,ARRB1,CTNNA1,IL1RAP,ROBO1,TPBG,BMP5,CYLD,CPNE1,HDAC1,DGKZ,OVOL2,LEPROTL1,PIAS2,CNOT9,PFDN5,SMPD1,SRC,PRKAA1,FAM3D,CSNK2A2,STAT3,MAP2K5,GPR21,DYRK1A,DDIT4,HTRA4,OPTN,SOX9,RBBP4,GLIS2,YJU2,C12orf43,CYP7B1,MDM2,TLR9,DHRS3,SHISA3,MAPKAP1,NOTUM,FBXO7,CTDSPL2,TWIST1,DAB2IP,MTMR4,PDE8B,BAG5,PRMT2,GPC1,SYTL4,SAP30L,NFATC1,PHLDA3,CBFA2T2,RRN3,WNT11,PIK3IP1,KLF7,FERMT1,HEY1,DLG5,WNK2,LILRB4,USP49,NDUFAF2,ESR1,APOE,THBS1,CER1	normal_lvi	3.90514
GO_BP_NEGATIVE_REGULATION_OF_CELL_CYCLE	0.347107	0.584917	0.151149	0.195209	1.02206	331	CDK1,NME6,BRCA2,PLK1,TTK,H2AX,ZWINT,SPC24,NAA10,MSH2,E2F1,TIMELESS,ANAPC15,IER3,NEK2,CDC45,TAOK2,MTBP,TSC22D2,MUC1,LATS2,CCNF,TIPRL,VPS4A,CDC20,CHMP2A,AURKB,STK38,HOXC9,RHOB,MACROH2A1,RFC2,MAPK12,SCRIB,ZWILCH,CHEK1,IPO5,RB1,LCMT1,BAZ1B,NAE1,DYNLT3,EME2,BUB1B,CASP3,CDC6,CDCA8,CDC73,BARD1,APC,NR4A1,RAD1,TAOK3,RFC4,EZH2,CENPF,DYNC1LI1,CDKN2A,DYNLL1,PKMYT1,NLE1,ZFYVE19,STK35,RFC5,DNA2,BMP4,AVEN,ESPL1,TRIP13,NUF2,DYNLRB1	normal_lvi
GO_BP_NEGATIVE_REGULATION_OF_CELL_CYCLE_CHECKPOINT	0.533081	0.739527	0.0728939	-0.451214	-0.944311	6	BRD4,MAD1L1	normal_lvi
GO_BP_NEGATIVE_REGULATION_OF_CELL_CYCLE_G1_S_PHASE_TRANSITION	0.00259979	0.0254342	0.431708	-0.46908	-1.71952	54	BCL2,PKD2,CDKN1A,ACVR1,APBB1,JADE1,CTDSP2,ZC3H12D,DACT1,TP53,GIGYF2,CCL2,BRD7,RPS27L,WEE1,CTDSPL,E2F7,DGKZ,ZNF655,FBXO7,PRMT2	normal_lvi	1.59458
GO_BP_NEGATIVE_REGULATION_OF_CELL_CYCLE_G2_M_PHASE_TRANSITION	0.331593	0.571976	0.119888	0.260371	1.06893	67	CDK1,PLK1,IER3,TAOK2,VPS4A,AURKB,MACROH2A1,CHEK1,NAE1,CDC6,BARD1,TAOK3,PKMYT1,ZFYVE19,STK35,AVEN	normal_lvi
GO_BP_NEGATIVE_REGULATION_OF_CELL_CYCLE_PROCESS	0.181467	0.410255	0.206588	0.213268	1.09956	271	CDK1,NME6,BRCA2,PLK1,TTK,H2AX,ZWINT,SPC24,NAA10,MSH2,E2F1,TIMELESS,ANAPC15,IER3,NEK2,CDC45,TAOK2,MTBP,MUC1,CCNF,TIPRL,VPS4A,CDC20,CHMP2A,AURKB,STK38,MACROH2A1,RFC2,ZWILCH,CHEK1,RB1,LCMT1,BAZ1B,NAE1,DYNLT3,EME2,BUB1B,CDC6,CDCA8,CDC73,BARD1,APC,RAD1,TAOK3,RFC4,EZH2,CENPF,DYNC1LI1,DYNLL1,PKMYT1,ZFYVE19,STK35,RFC5,DNA2,BMP4,AVEN,ESPL1,TRIP13,NUF2,DYNLRB1,PRKDC,MAD2L2,ZW10,INCENP	normal_lvi
GO_BP_NEGATIVE_REGULATION_OF_CELL_DEVELOPMENT	0.00120247	0.0143971	0.45506	-0.350253	-1.58686	188	SFRP1,SOX10,ANXA1,GLI3,C1QC,ID4,PTN,QKI,LTF,NTRK3,PCM1,NR1D1,FBXW7,SPART,TMEM98,SORL1,PSEN1,IRF1,STAT5A,SOCS5,PPP3CA,CD74,TSC22D1,BMPR1A,RUNX1,PSMB8,PIK3R1,SKI,CCL3,HLA-G,HOXA7,RYK,NF1,FGL2,PTPN2,RC3H2,ERFE,BCL6,TREM2,RUNX3,ULK2,RTN4,WNT3,MYC,CTNNB1,NPR2,B2M,PSMB9,SMAD7,CTNNA1,CBFB,IFRD1,SEMA3G	normal_lvi	1.84172
GO_BP_NEGATIVE_REGULATION_OF_CELL_DIFFERENTIATION	6.65171e-07	3.3122e-05	0.659444	-0.33676	-1.66445	480	SFRP1,SOX10,ANXA1,FZD7,RGS2,CRIM1,ZBTB16,GLI3,C1QC,ID4,PTN,SOD2,QKI,NOTCH3,TGFB1I1,BHLHE41,LTF,ZEB1,NTRK3,PCM1,OSR1,FOXO3,LBH,DSG2,NR1D1,FBXW7,N4BP2L2,SPART,FOXP1,ZFP36L2,SMAD4,WNT9A,TMEM98,SORL1,SIRT1,PSEN1,MYB,IRF1,STAT5A,JAG1,RBPJ,HEY2,FERMT2,YAP1,SPRED1,ELF5,SPRY1,HDAC4,SOCS5,HDAC5,SINHCAF,PRAMEF6,GATA3,FBXO11,PPP3CA,RARG,CAV1,ID1,HDAC7,RCAN1,CD74,TSC22D1,NBR1,BMPR1A,TBX3,RUNX1,PAK1,SMARCA2,PSMB8,PIK3R1,SKI,SMAD2,CCL3,NFATC2,SMAD3,WWTR1,RIOX1,FOXG1,ZFP36L1,HLA-G,HOXA7,RYK,PRAMEF1,EGFR,NF1,NFE2L2,FGL2,STAT1,PTPN2,NOTCH4,SS18,RC3H2,SOX3,ERFE,LRP5,HMG20A,OLIG2,ID3,BCL6,KLF13,DKK1,ITGB3,TREM2,LTBP3,TGFB2,TRIM72,RUNX3,ITGAV,ULK2,RTN4,RARB,WNT3,FUZ,MYC,CTNNB1,NFKBIA,NPR2,METTL14,EFEMP1,MYOCD,B2M,CDK5RAP2,PSMB9,SMAD7,CTNNA1,BMP5,ZHX2,HDAC1,LDB1,OVOL2,NFATC3,CBFB,IFRD1,SEMA3G,STAT3,SOX9	normal_lvi	4.47988
GO_BP_NEGATIVE_REGULATION_OF_CELL_DIVISION	0.596674	0.783786	0.0720033	0.332694	0.900829	12	ASPM,VPS4A,AURKB,ZFYVE19	normal_lvi
GO_BP_NEGATIVE_REGULATION_OF_CELL_FATE_COMMITMENT	0.353846	0.589761	0.0962406	-0.437043	-1.08634	11	FZD7,STAT5A	normal_lvi
GO_BP_NEGATIVE_REGULATION_OF_CELL_GROWTH	0.0418605	0.181621	0.276501	-0.315297	-1.35686	128	SFRP1,BCL2,RGS2,CRYAB,RERG,CDKN1A,SPART,FOXP1,JADE1,VGLL4,SMAD4,ZC3H12D,SESN2,PAK1,SMARCA2,PML,SMAD3,RYK,DAB2,TP53,ING1,GJA1,BTG1,BCL6,SERTAD2,TSPYL2,TGFB2,ULK2,RTN4,WNT3	normal_lvi
GO_BP_NEGATIVE_REGULATION_OF_CELL_GROWTH_INVOLVED_IN_CARDIAC_MUSCLE_CELL_DEVELOPMENT	0.195402	0.428339	0.135741	-0.517923	-1.26196	10	RGS2,FOXP1,PAK1	normal_lvi
GO_BP_NEGATIVE_REGULATION_OF_CELL_JUNCTION_ASSEMBLY	0.0171617	0.0968032	0.352488	-0.499859	-1.59353	29	TLR2,CLSTN3,DMTN,CLASP2,PTPN13,DUSP22,MMP14,ROCK2,DKK1,ROCK1,RPS6,SRC	normal_lvi
GO_BP_NEGATIVE_REGULATION_OF_CELL_KILLING	0.0328467	0.152359	0.321776	-0.512691	-1.54626	22	HLA-F,HLA-A,CD59,CLU,HLA-E,HLA-B,HLA-G,CX3CR1,CLEC12B,PVR	normal_lvi
GO_BP_NEGATIVE_REGULATION_OF_CELL_MATRIX_ADHESION	0.0180743	0.101192	0.352488	-0.503394	-1.61553	30	ACER2,DMTN,RASA1,JAG1,PLET1,CLASP2,DUSP22,PIK3R1,MMP14,HOXA7,NF1	normal_lvi
GO_BP_NEGATIVE_REGULATION_OF_CELL_MATURATION	0.625969	0.799094	0.0661326	-0.540624	-0.913467	3	NPR2	normal_lvi
GO_BP_NEGATIVE_REGULATION_OF_CELL_MIGRATION_INVOLVED_IN_SPROUTING_ANGIOGENESIS	0.598077	0.78433	0.0679923	-0.358116	-0.890155	11	SPRED1,HDAC5,MAP2K5,THBS1	normal_lvi
GO_BP_NEGATIVE_REGULATION_OF_CELL_POPULATION_PROLIFERATION	2.96781e-07	1.6653e-05	0.674963	-0.340046	-1.69294	519	SFRP1,SOX10,BCL2,ZBTB16,GLI3,IFITM1,NDRG2,GSTP1,PTN,SOD2,PTPRK,PTGES,NFIB,PKD2,ALOX5,TGFB1I1,CAV2,VSIR,FGF2,ZEB1,PRNP,PTPN14,RERG,BCL11B,KLF9,PER2,VTCN1,ING5,IL6ST,SPEG,PLPP1,SAV1,CD274,CDKN1A,FBXW7,TGFBR3,LAPTM5,CDKN1C,VGLL4,RBM5,SMAD4,GABBR1,WNT9A,HLA-E,APP,NCK2,IRF1,PELI1,HPGDS,ST18,RBPJ,CD109,SPRY1,LST1,GATA3,RARG,PRKRA,TESC,CAV1,FABP7,ERBB4,PODN,TSC22D1,LIMS2,TBRG1,DACH1,PLXNB1,SSTR4,TBX3,PAK1,DLEC1,SMARCA2,NGFR,SKI,PML,PAWR,SDC4,CEBPB,IFT172,SMAD3,LZTS2,TGFB3,CNN1,P3H2,HLA-G,TPM1,BTK,RARRES1,NF1,PLA2G2A,BTG2,DAB2,HLA-DRB1,STAT1,TP53,TENT5B,CTCF,PTPN2,IFI35,AZGP1,ING1,CCL2,MCC,STRN,DDX20,DIS3L2,BTG1,KAT2B,BCL6,IGFBP3,KLF13,CNOT7,TREM2,TGFB2,SPN,RUNX3,AIF1,RARB,OGN,FUZ,MYC,PTPN1,CTNNB1,IFT80,PARP10,PRKAR1A,SFN,EFEMP2,MYOCD,B2M,CEBPA,THAP12,IL4I1,SMAD7,NDFIP1,CTNNA1,E2F7,ROBO1,TPBG,BMP5,BMPR2	normal_lvi	4.77851
GO_BP_NEGATIVE_REGULATION_OF_CELL_PROJECTION_ORGANIZATION	0.206897	0.441947	0.114267	-0.257707	-1.13067	146	PRNP,PAFAH1B1,DPYSL3,ITM2C,KANK1,SPART,STX1B,ABI3,APP,PSEN1,VIM,YAP1,PPP3CA,NEO1,INPP5J,WDR44,MAP4,PRAG1,RYK,DAB2,DENND5A,LRIG2,ODF2L,PAQR3,DKK1,ULK2,STMN2,RTN4,WNT3,GLCE,PTPN1,B2M,LIMA1,IFRD1,SEMA3G,BAG5,CBFA2T2,BCL11A,APOE,MCF2,HES1,RTN4RL1,EVL,MARCHF7	normal_lvi
GO_BP_NEGATIVE_REGULATION_OF_CELL_PROLIFERATION_INVOLVED_IN_KIDNEY_DEVELOPMENT	0.576493	0.76924	0.0683111	-0.451215	-0.908688	5	GATA3,WT1	normal_lvi
GO_BP_NEGATIVE_REGULATION_OF_CELL_SIZE	0.89464	0.95186	0.0471642	-0.282498	-0.645805	8	DEPTOR	normal_lvi
GO_BP_NEGATIVE_REGULATION_OF_CELL_SUBSTRATE_ADHESION	0.00130632	0.0153233	0.45506	-0.500386	-1.77515	48	CX3CL1,FZD7,MELTF,ACER2,KANK1,DMTN,RASA1,GBP1,JAG1,PLET1,CLASP2,DUSP22,PIK3R1,MMP14,HOXA7,NF1	normal_lvi	1.81465
GO_BP_NEGATIVE_REGULATION_OF_CELL_SUBSTRATE_JUNCTION_ORGANIZATION	0.263551	0.50668	0.112843	-0.435981	-1.17932	15	DMTN,CLASP2,DUSP22,MMP14,SRC,THBS1	normal_lvi
GO_BP_NEGATIVE_REGULATION_OF_CELL_VOLUME	0.0578523	0.217984	0.321776	-0.803691	-1.5186	4	ANO6,CLCN3	normal_lvi
GO_BP_NEGATIVE_REGULATION_OF_CENTRIOLE_REPLICATION	0.251418	0.493193	0.116739	-0.575349	-1.2041	6	KAT2A,KAT2B,CDK5RAP2	normal_lvi
GO_BP_NEGATIVE_REGULATION_OF_CENTROSOME_DUPLICATION	0.469231	0.688688	0.08042	-0.402306	-0.999998	11	KAT2A,KAT2B,TMEM67,CDK5RAP2,NUBP1	normal_lvi
GO_BP_NEGATIVE_REGULATION_OF_CERAMIDE_BIOSYNTHETIC_PROCESS	0.182836	0.411476	0.138805	-0.634797	-1.2784	5	SPHK1,ORMDL1,PRKAA1	normal_lvi
GO_BP_NEGATIVE_REGULATION_OF_CGAS_STING_SIGNALING_PATHWAY	0.237687	0.477853	0.129443	0.406386	1.17502	15	PARP1,BANF1,AURKB,AKT1,PRKDC,LYPLAL1,CGAS,SMPDL3A	normal_lvi
GO_BP_NEGATIVE_REGULATION_OF_CHEMOKINE_C_C_MOTIF_LIGAND_5_PRODUCTION	0.267658	0.512092	0.111463	-0.638937	-1.20729	4	SIRPA,ARG2	normal_lvi
GO_BP_NEGATIVE_REGULATION_OF_CHEMOKINE_C_X_C_MOTIF_LIGAND_2_PRODUCTION	0.366171	0.601013	0.0922597	-0.587652	-1.11038	4	OAS1,MAP2K5	normal_lvi
GO_BP_NEGATIVE_REGULATION_OF_CHEMOKINE_MEDIATED_SIGNALING_PATHWAY	0.819767	0.915466	0.0533478	-0.439336	-0.742325	3	ROBO1	normal_lvi
GO_BP_NEGATIVE_REGULATION_OF_CHEMOKINE_PRODUCTION	0.0124971	0.0795642	0.38073	-0.593208	-1.62891	16	GSTP1,EPHA2,SIRPA,OAS1,SOCS5	normal_lvi
GO_BP_NEGATIVE_REGULATION_OF_CHEMOTAXIS	0.426829	0.653327	0.0802023	-0.322643	-1.0084	26	GSTP1,RYK,PTPN2,CCL2,AIF1,WNT3,ROBO1,THBS1,DUSP3,GPR18,KLRK1,WNT3A,RIN3	normal_lvi
GO_BP_NEGATIVE_REGULATION_OF_CHOLESTEROL_BIOSYNTHETIC_PROCESS	0.205074	0.440251	0.1396	0.576677	1.26714	6	ERLIN2,ERLIN1,INSIG1	normal_lvi
GO_BP_NEGATIVE_REGULATION_OF_CHOLESTEROL_EFFLUX	0.946352	0.976884	0.0514265	0.274793	0.567548	5	SREBF2,MAPK3,ABCA2	normal_lvi
GO_BP_NEGATIVE_REGULATION_OF_CHOLESTEROL_METABOLIC_PROCESS	0.205074	0.440251	0.1396	0.576677	1.26714	6	ERLIN2,ERLIN1,INSIG1	normal_lvi
GO_BP_NEGATIVE_REGULATION_OF_CHOLESTEROL_STORAGE	0.461538	0.68246	0.0870516	0.438853	1.00142	7	TTC39B,NR1H3,PPARD,ABCG1	normal_lvi
GO_BP_NEGATIVE_REGULATION_OF_CHONDROCYTE_DIFFERENTIATION	0.0902111	0.276518	0.206588	-0.558052	-1.41063	12	WNT9A,RARG,LTBP3,RARB,CTNNB1,EFEMP1,SOX9	normal_lvi
GO_BP_NEGATIVE_REGULATION_OF_CHONDROCYTE_PROLIFERATION	0.133829	0.345438	0.164406	-0.707769	-1.33735	4	SMAD7,BMPR2	normal_lvi
GO_BP_NEGATIVE_REGULATION_OF_CHROMATIN_ORGANIZATION	0.866667	0.938702	0.0541201	0.268827	0.680446	10	ERI1,PHF8,ERI2,SAMD1	normal_lvi
GO_BP_NEGATIVE_REGULATION_OF_CHROMOSOME_ORGANIZATION	0.0132996	0.0833329	0.38073	0.334013	1.46986	95	PLK1,TTK,XRCC1,PARP1,CTPS1,ZWINT,SPC24,NAA10,ANAPC15,CDC20,AURKB,ZWILCH,LCMT1,BAZ1B,DYNLT3,SLX4,BUB1B,TINF2,CDCA8,APC,GNL3L,CENPF,DYNC1LI1,DYNLL1,ESPL1,TRIP13,NUF2,DYNLRB1,MAD2L2,ZW10,INCENP,NBN	normal_lvi
GO_BP_NEGATIVE_REGULATION_OF_CILIUM_ASSEMBLY	0.686364	0.835729	0.0694481	0.260934	0.846589	23	LUZP1,TBC1D7,CDK10,AKT1,TCHP,MPHOSPH9,TESK1,GDI2,CCP110,TBC1D30,MAK	normal_lvi
GO_BP_NEGATIVE_REGULATION_OF_CIRCADIAN_RHYTHM	0.508411	0.720412	0.0747385	-0.412038	-0.964072	9	PER2	normal_lvi
GO_BP_NEGATIVE_REGULATION_OF_COAGULATION	0.0470383	0.195081	0.276501	-0.48207	-1.50669	26	PDGFRA,PLAT,SERPING1,PROS1,THBD,TFPI	normal_lvi
GO_BP_NEGATIVE_REGULATION_OF_COLD_INDUCED_THERMOGENESIS	0.117229	0.322379	0.172324	-0.405658	-1.32892	33	ARRDC3,QKI,NR1D1,ACVR2B,RBPJ,LGR4,ID1,LNPEP,CIDEA,ACOT11	normal_lvi
GO_BP_NEGATIVE_REGULATION_OF_COLLAGEN_METABOLIC_PROCESS	0.578544	0.770743	0.0694481	-0.368252	-0.897278	10	ERRFI1,CST3	normal_lvi
GO_BP_NEGATIVE_REGULATION_OF_COLLATERAL_SPROUTING	0.347664	0.58533	0.0956031	-0.471988	-1.10434	9	SPART,ULK2,IFRD1,BCL11A	normal_lvi
GO_BP_NEGATIVE_REGULATION_OF_COMPLEMENT_ACTIVATION	0.000530714	0.0077125	0.477271	-0.77522	-1.92693	11	A2M,SERPING1,CD59,CLU,CD55,SUSD4,CR2	normal_lvi	2.1128
GO_BP_NEGATIVE_REGULATION_OF_COMPLEMENT_DEPENDENT_CYTOTOXICITY	0.128253	0.338362	0.168238	-0.710631	-1.34276	4	CD59,CLU	normal_lvi
GO_BP_NEGATIVE_REGULATION_OF_CYCLIN_DEPENDENT_PROTEIN_SERINE_THREONINE_KINASE_ACTIVITY	0.40812	0.637311	0.0940503	0.456426	1.04152	7	LATS2,APC,CDKN2A	normal_lvi
GO_BP_NEGATIVE_REGULATION_OF_CYTOKINESIS	0.218884	0.45615	0.135741	0.614818	1.26982	5	VPS4A,AURKB,ZFYVE19	normal_lvi
GO_BP_NEGATIVE_REGULATION_OF_CYTOKINE_PRODUCTION	0.00871061	0.0610961	0.38073	-0.314481	-1.4445	213	ANXA1,CX3CL1,GAS6,NDRG2,GSTP1,QKI,LTF,VSIR,HLA-F,PRNP,EPHA2,XAF1,AKAP8,CD274,ERRFI1,LAPTM5,SIRPA,FGFR1,ASB1,GBP1,DHX58,REL,IL27RA,OAS1,SOCS5,GATA3,LGR4,HDAC7,ATP2B1,PML,SMAD3,TGFB3,BTK,PIBF1,HLA-DRB1,AXL,CIDEA,CX3CR1,FFAR1,SRGN,FFAR4,SERPINB1,RNF125,BCL6,TREM2,TGFB2,NFKBIA,HOMER2,TLR6,SMAD7,ARRB1,NDFIP1,IL1RAP,CYLD,STAT3,MAP2K5,TWIST1,IRF2,TGFB1,WNT11,PPHLN1,LILRB4,THBS1,IL1RL1	normal_lvi
GO_BP_NEGATIVE_REGULATION_OF_CYTOKINE_PRODUCTION_INVOLVED_IN_IMMUNE_RESPONSE	0.0773481	0.254073	0.21925	-0.549952	-1.44315	13	HLA-F,TGFB3,BCL6,TGFB2,SMAD7,TGFB1,LILRB4,TNFRSF14,CUEDC2	normal_lvi
GO_BP_NEGATIVE_REGULATION_OF_CYTOKINE_PRODUCTION_INVOLVED_IN_INFLAMMATORY_RESPONSE	0.944938	0.976362	0.0428451	-0.202879	-0.611877	22	SIRPA,TREM2,NFKBIA,STAT3,LILRB4,APPL2,NFKB1,CUEDC2	normal_lvi
GO_BP_NEGATIVE_REGULATION_OF_CYTOPLASMIC_PATTERN_RECOGNITION_RECEPTOR_SIGNALING_PATHWAY	0.552117	0.753425	0.0637845	-0.254925	-0.947441	57	IFI16,ZDHHC18,FBXL2,TSPAN6,DHX58,OGT,ABHD8	normal_lvi
GO_BP_NEGATIVE_REGULATION_OF_CYTOPLASMIC_TRANSLATION	0.170055	0.395989	0.143759	-0.561837	-1.28439	8	FMR1,UNK,CPEB3,CPEB2,CPEB4	normal_lvi
GO_BP_NEGATIVE_REGULATION_OF_CYTOPLASMIC_TRANSLATIONAL_INITIATION	0.50823	0.720412	0.0797706	0.562143	0.9935	3	EPRS1,SYNCRIP	normal_lvi
GO_BP_NEGATIVE_REGULATION_OF_CYTOSKELETON_ORGANIZATION	0.0520674	0.204543	0.245042	-0.322257	-1.3763	118	CGNL1,ATXN7,GSN,KANK1,SNCA,DMTN,SMAD4,CLASP1,HDAC6,VILL,KAT2A,CAPG,LMOD1,SVIL,WASF2,ADD3,CLASP2,INPP5J,MAP1B,EPS8,PIK3R1,SPTAN1,RHPN2,TTBK2,SWAP70,BBS4,KAT2B,TMEM67,STMN2,GAS2L1,SPECC1L,LIMA1,CDK5RAP2	normal_lvi
GO_BP_NEGATIVE_REGULATION_OF_CYTOSOLIC_CALCIUM_ION_CONCENTRATION	0.0273159	0.13355	0.352488	-0.725408	-1.60166	7	BCL2,ATP2B1,SLC8A1,SMAD3	normal_lvi
GO_BP_NEGATIVE_REGULATION_OF_DEFENSE_RESPONSE	0.00658682	0.0504856	0.407018	-0.323351	-1.47334	201	CX3CL1,IFI16,GSTP1,A2M,ALOX5,SERPING1,NR4A3,HLA-F,HLA-A,PLK2,DSG2,NR1D1,ZDHHC18,SIRPA,HLA-E,DHX58,NR1D2,OAS1,SOCS5,GATA3,TNFSF14,HLA-B,IL1R1,HCK,SUSD4,SMAD3,STAT2,HLA-G,FAM76B,FGL2,RHBDF2,HLA-DRB1,METTL3,PTPN2,PARP14,GIGYF2,PRKAR2B,FFAR4,PDCD1,PPP1R13L,CNOT7,TREM2,SPN,CLEC12B,PIM1,AHR,PVR,PRKAR1A,SFN,NDFIP1,IL1RAP,CYLD,TRIM45,SRC,STAT3	normal_lvi
GO_BP_NEGATIVE_REGULATION_OF_DEFENSE_RESPONSE_TO_BACTERIUM	0.622	0.796461	0.0679923	-0.615003	-0.92694	2	ARG2	normal_lvi
GO_BP_NEGATIVE_REGULATION_OF_DEFENSE_RESPONSE_TO_VIRUS	1	1	0.0434507	-0.159763	-0.423388	14	FGL2,TARBP2,ITCH,PCBP2,RNF26,PPM1B	normal_lvi
GO_BP_NEGATIVE_REGULATION_OF_DENDRITE_DEVELOPMENT	0.974249	0.989894	0.0500923	0.244953	0.505918	5	ZNF296,MGARP,ARF6	normal_lvi
GO_BP_NEGATIVE_REGULATION_OF_DENDRITE_MORPHOGENESIS	0.937618	0.972921	0.0460458	-0.293633	-0.614523	6	PPP3CA	normal_lvi
GO_BP_NEGATIVE_REGULATION_OF_DENDRITIC_CELL_APOPTOTIC_PROCESS	0.0279789	0.1359	0.352488	-0.853713	-1.44248	3	GAS6,AXL	normal_lvi
GO_BP_NEGATIVE_REGULATION_OF_DENDRITIC_CELL_DIFFERENTIATION	0.82342	0.916411	0.0512184	-0.378394	-0.714987	4	HLA-G	normal_lvi
GO_BP_NEGATIVE_REGULATION_OF_DENDRITIC_SPINE_DEVELOPMENT	0.978858	0.991309	0.0491928	0.229012	0.503213	6	PTPRS,NGEF,DTNBP1,EFNA1,HDAC2	normal_lvi
GO_BP_NEGATIVE_REGULATION_OF_DENDRITIC_SPINE_MAINTENANCE	0.228733	0.468113	0.123257	-0.588607	-1.23185	6	PRNP,APP	normal_lvi
GO_BP_NEGATIVE_REGULATION_OF_DENDRITIC_SPINE_MORPHOGENESIS	0.584362	0.774514	0.0725352	0.508833	0.899282	3	NGEF,DTNBP1,EFNA1	normal_lvi
GO_BP_NEGATIVE_REGULATION_OF_DEPHOSPHORYLATION	0.482833	0.700312	0.0847985	0.479158	0.989635	5	URI1,CHP1,EPM2A	normal_lvi
GO_BP_NEGATIVE_REGULATION_OF_DEVELOPMENTAL_GROWTH	0.117162	0.322334	0.165657	-0.334539	-1.25942	64	RGS2,STC2,SAV1,CDKN1A,SPART,FOXP1,VGLL4,PAK1,RYK,ADRB1,MYOZ1,ULK2,RTN4,WNT3,RAI1,IFRD1,SEMA3G	normal_lvi
GO_BP_NEGATIVE_REGULATION_OF_DEVELOPMENTAL_PROCESS	3.43507e-10	5.02547e-08	0.814036	-0.34145	-1.73698	712	SFRP1,SOX10,ANXA1,BCL2,FZD7,RGS2,CRIM1,STC2,ZBTB16,GLI3,C1QC,GAS6,ID4,PTN,SOD2,QKI,NFIB,CDH3,TLR2,SEMA6A,ALOX5,NOTCH3,TGFB1I1,BHLHE41,LTF,ZEB1,NTRK3,EPHA2,WDTC1,PLK2,PCM1,OSR1,FOXO3,LBH,SAV1,FBLN5,DSG2,YBX3,CLSTN3,NR1D1,CDKN1A,FBXW7,N4BP2L2,KANK1,LAPTM5,SPART,FOXP1,ZFP36L2,VGLL4,SMAD4,WNT9A,TMEM98,SORL1,ACVR2B,SIRT1,PSEN1,MYB,IRF1,STAT5A,JAG1,ADAMTS9,RBPJ,HEY2,FERMT2,ZNF354C,YAP1,RPL13A,SPRED1,ELF5,SPRY1,HDAC4,SOCS5,HDAC5,SINHCAF,PRAMEF6,GATA3,FBXO11,PPP3CA,RARG,OGT,CAV1,ID1,HDAC7,RCAN1,CD74,OMA1,NEO1,TIE1,TSC22D1,NBR1,YJEFN3,BMPR1A,RPL34,SLC12A2,TBX3,RUNX1,PTPN13,PAK1,SMARCA2,NGFR,PSMB8,PIK3R1,SKI,PML,SMAD2,CCL3,CFLAR,NFATC2,SMAD3,WWTR1,RIOX1,AMH,LUC7L,FOXG1,ZFP36L1,HLA-G,FOXC1,HOXA7,RYK,PRAMEF1,ADRB1,EGFR,NF1,NFE2L2,FGL2,ROCK2,EPN2,STAT1,PTPN2,RPL27A,ING1,NOTCH4,CX3CR1,SRGN,SS18,RC3H2,HSPG2,MYOZ1,LRIG2,SOX3,ERFE,BGLAP,VAT1,PDCD1,LRP5,ISM1,HMG20A,RPL12,OLIG2,ID3,BCL6,KLF13,DKK1,ITGB3,CST3,TREM2,LTBP3,TGFB2,TRIM72,COL4A2,RUNX3,ITGAV,ULK2,RPL17,RTN4,RARB,CCR1,WNT3,FUZ,MYC,RPL11,RAI1,CTNNB1,NFKBIA,NPR2,METTL14,EFEMP1,MYOCD,B2M,ROCK1,CDK5RAP2,PSMB9,SMAD7,NDFIP1,CTNNA1,BMP5,ZHX2,HDAC1,LDB1,OVOL2,NFATC3,CBFB,RPL23,IFRD1,SEMA3G,STAT3,USP19,SOX9,RBBP4,RPL31,FBXO7,GPR4,SERPINF1,TWIST1,DAB2IP,RPL14,SAP30L,NFATC1,RPL32,WT1,TGFB1,WNT11,BCL11A,KLF7,FERMT1,HEY1,RPL5,LILRB4,GABPA,APOE,THBS1,SUZ12,CER1,EPHB1,RPL10A,DIXDC1,RPL36,MCF2,HES1,BCL7A	normal_lvi	7.29882
GO_BP_NEGATIVE_REGULATION_OF_DIGESTIVE_SYSTEM_PROCESS	0.12685	0.336195	0.181383	0.624978	1.37328	6	STK39,NR1H3,NMU,WNK1	normal_lvi
GO_BP_NEGATIVE_REGULATION_OF_DNA_BINDING	0.0863724	0.268508	0.2114	-0.562158	-1.42101	12	IFI16,NFIB	normal_lvi
GO_BP_NEGATIVE_REGULATION_OF_DNA_BINDING_TRANSCRIPTION_FACTOR_ACTIVITY	0.753022	0.87606	0.0519512	-0.230745	-0.825088	50	SIRT1,ID1,FLNA,RWDD3,SIK1,ID3,PIM1,CHUK,PARP10,ARRB1,CYLD,SETD6,PRMT2,ESR1,PHB2,CDK5RAP3,MEN1,COMMD1	normal_lvi
GO_BP_NEGATIVE_REGULATION_OF_DNA_BIOSYNTHETIC_PROCESS	0.097561	0.290174	0.188204	-0.439899	-1.37488	26	CDKN1A,XRN1,DACH1,PML,CTC1,TP53,DCP2,TEN1	normal_lvi
GO_BP_NEGATIVE_REGULATION_OF_DNA_DAMAGE_RESPONSE_SIGNAL_TRANSDUCTION_BY_P53_CLASS_MEDIATOR	0.189687	0.420229	0.135002	-0.493162	-1.29413	13	SIRT1,CD74,DYRK1A,YJU2,MDM2,TWIST1,MARCHF7	normal_lvi
GO_BP_NEGATIVE_REGULATION_OF_DNA_METABOLIC_PROCESS	0.028487	0.13748	0.352488	0.294879	1.34508	114	UBQLN4,H1-5,PLK1,MSH6,XRCC1,PARP1,MSH2,TIMELESS,MAGEF1,H1-3,ELOC,CUL2,LRR1,TFIP11,OTUB1,DNAJC2,HSF1,SLX4,ELOB,TINF2,RMI2,CDC6,RECQL5,GNL3L,DYNLL1,POLQ,KMT5A,SUB1,S100A11,MAD2L2,CYREN,NBN,H1-2	normal_lvi
GO_BP_NEGATIVE_REGULATION_OF_DNA_RECOMBINATION	0.0166275	0.0952186	0.352488	0.409674	1.56012	43	UBQLN4,H1-5,PLK1,MSH6,MSH2,MAGEF1,H1-3,RMI2,RECQL5,POLQ,KMT5A,MAD2L2,H1-2	normal_lvi
GO_BP_NEGATIVE_REGULATION_OF_DNA_REPAIR	0.0186575	0.103625	0.352488	0.463557	1.62249	31	UBQLN4,PLK1,MAGEF1,TFIP11,OTUB1,HSF1,RMI2,RECQL5,POLQ,KMT5A,MAD2L2,CYREN	normal_lvi
GO_BP_NEGATIVE_REGULATION_OF_DNA_REPLICATION	0.10181	0.297632	0.2114	0.404417	1.3371	24	TIMELESS,ELOC,CUL2,LRR1,ELOB,CDC6,DYNLL1,S100A11	normal_lvi
GO_BP_NEGATIVE_REGULATION_OF_DNA_TEMPLATED_DNA_REPLICATION	0.0587002	0.219695	0.271289	0.538939	1.52372	14	TIMELESS,ELOC,CUL2,LRR1,ELOB,DYNLL1	normal_lvi
GO_BP_NEGATIVE_REGULATION_OF_DNA_TEMPLATED_TRANSCRIPTION_ELONGATION	0.0856481	0.267838	0.234393	0.414377	1.38193	25	PPP1CA,PARP1,RNF168,NELFB,RECQL5,EZH2,NELFA,LARP7,RNF8,ZC3H6,PPP1R10	normal_lvi
GO_BP_NEGATIVE_REGULATION_OF_DNA_TEMPLATED_TRANSCRIPTION_INITIATION	0.616667	0.79423	0.0704501	0.354748	0.897925	10	DR1,DRAP1,CTNNBIP1,SUMO1	normal_lvi
GO_BP_NEGATIVE_REGULATION_OF_DOUBLE_STRAND_BREAK_REPAIR_VIA_HOMOLOGOUS_RECOMBINATION	0.0489739	0.199759	0.321776	0.455418	1.45907	22	UBQLN4,PLK1,MAGEF1,RMI2,RECQL5,POLQ,KMT5A,MAD2L2	normal_lvi
GO_BP_NEGATIVE_REGULATION_OF_DOUBLE_STRAND_BREAK_REPAIR_VIA_NONHOMOLOGOUS_END_JOINING	0.150862	0.370334	0.166934	0.699486	1.33834	4	TFIP11,HSF1,CYREN,MRE11	normal_lvi
GO_BP_NEGATIVE_REGULATION_OF_D_GLUCOSE_IMPORT	0.820833	0.915728	0.0566484	0.291018	0.736615	10	ENPP1,TNF,PEA15,STXBP3,SELENOS	normal_lvi
GO_BP_NEGATIVE_REGULATION_OF_D_GLUCOSE_TRANSMEMBRANE_TRANSPORT	0.963597	0.983736	0.0504983	0.203845	0.589395	15	ENPP1,TNF,PEA15,STXBP3,SELENOS,GSK3A,CTNND1,INPP5K,SIRT6,LEP,IL1B,GRB10,FABP5,APPL2,RSC1A1	normal_lvi
GO_BP_NEGATIVE_REGULATION_OF_EATING_BEHAVIOR	0.920543	0.965485	0.048022	-0.36665	-0.619512	3	MC4R	normal_lvi
GO_BP_NEGATIVE_REGULATION_OF_ENDOCYTOSIS	0.142132	0.357183	0.151149	-0.344662	-1.2429	52	TLR2,PLSCR1,STX1B,SIRPA,CAV1,APPL1,PRKD1,CNN2,UBQLN2,MTMR2,APOC3,B2M,SNX3,SDCBP,TGFB1,ANKRD13D,DLG4,ANKRD13A,PROM2	normal_lvi
GO_BP_NEGATIVE_REGULATION_OF_ENDOPEPTIDASE_ACTIVITY	0.51487	0.725915	0.0738053	-0.512304	-0.968013	4	TIMP1,SERPINB1	normal_lvi
GO_BP_NEGATIVE_REGULATION_OF_ENDOPLASMIC_RETICULUM_CALCIUM_ION_CONCENTRATION	0.427239	0.653327	0.0838361	-0.513618	-1.03436	5	BAK1,TGM2,BAX,RAP1GDS1,THADA	normal_lvi
GO_BP_NEGATIVE_REGULATION_OF_ENDOPLASMIC_RETICULUM_STRESS_INDUCED_INTRINSIC_APOPTOTIC_SIGNALING_PATHWAY	0.0199368	0.108246	0.352488	0.538426	1.62848	17	CREB3L1,GRINA,OPA1,WFS1,BCL2L1,HYOU1,XBP1,SYVN1,TMBIM6,SELENOS,HERPUD1	normal_lvi
GO_BP_NEGATIVE_REGULATION_OF_ENDOPLASMIC_RETICULUM_UNFOLDED_PROTEIN_RESPONSE	0.585973	0.77494	0.0772747	0.291417	0.91644	21	HSPA5,AKT2,WFS1,AKT1,DDRGK1,BFAR	normal_lvi
GO_BP_NEGATIVE_REGULATION_OF_ENDOTHELIAL_CELL_APOPTOTIC_PROCESS	0.3875	0.620313	0.086795	-0.351765	-1.05106	21	GAS6,BRAF,GATA3,NFE2L2,ITGB3	normal_lvi
GO_BP_NEGATIVE_REGULATION_OF_ENDOTHELIAL_CELL_CHEMOTAXIS	0.414	0.641431	0.0894367	-0.70185	-1.05784	2	THBS1	normal_lvi
GO_BP_NEGATIVE_REGULATION_OF_ENDOTHELIAL_CELL_DIFFERENTIATION	0.0185242	0.103097	0.352488	-0.783543	-1.63982	6	ZEB1,DSG2,JAG1,NOTCH4	normal_lvi
GO_BP_NEGATIVE_REGULATION_OF_ENDOTHELIAL_CELL_MIGRATION	0.613191	0.791924	0.063079	-0.271581	-0.904293	36	FGF2,SP100,ADAMTS9,SPRED1,HDAC5,JUP,PATZ1,MAP2K5,DAB2IP,TGFB1,APOE,THBS1,GADD45A	normal_lvi
GO_BP_NEGATIVE_REGULATION_OF_ENDOTHELIAL_CELL_PROLIFERATION	0.229537	0.46912	0.118815	-0.369668	-1.16495	28	ALOX5,CAV2,CAV1,NGFR,NF1,STAT1,CCL2	normal_lvi
GO_BP_NEGATIVE_REGULATION_OF_EPIDERMAL_GROWTH_FACTOR_ACTIVATED_RECEPTOR_ACTIVITY	0.68972	0.837252	0.0597318	-0.354126	-0.828571	9	ERRFI1,SOCS5,SOCS4	normal_lvi
GO_BP_NEGATIVE_REGULATION_OF_EPIDERMIS_DEVELOPMENT	0.500935	0.714726	0.0755015	-0.41405	-0.968779	9	HOXA7,OVOL2,HES1,DLL1,EXTL3	normal_lvi
GO_BP_NEGATIVE_REGULATION_OF_EPINEPHRINE_SECRETION	0.0707071	0.241987	0.24134	-0.96128	-1.28652	1	GABBR1	normal_lvi
GO_BP_NEGATIVE_REGULATION_OF_EPITHELIAL_CELL_APOPTOTIC_PROCESS	0.299048	0.54537	0.10592	-0.432128	-1.14518	14	TCF7L2,CAST,YAP1,CFLAR	normal_lvi
GO_BP_NEGATIVE_REGULATION_OF_EPITHELIAL_CELL_DIFFERENTIATION	0.000284189	0.00479108	0.498493	-0.616891	-1.96663	29	ZEB1,OSR1,DSG2,JAG1,YAP1,SPRED1,SPRY1,CAV1,TBX3,HOXA7,STAT1,NOTCH4,CTNNB1,OVOL2,SOX9,HES1,DLL1	normal_lvi	2.31957
GO_BP_NEGATIVE_REGULATION_OF_EPITHELIAL_CELL_MIGRATION	0.442348	0.666517	0.0883594	0.358041	1.01228	14	EPPK1,ADIPOR1	normal_lvi
GO_BP_NEGATIVE_REGULATION_OF_EPITHELIAL_CELL_PROLIFERATION	0.0432767	0.186048	0.271289	-0.343206	-1.42437	97	SFRP1,PTPRK,NFIB,ALOX5,CAV2,KLF9,SAV1,FBXW7,TGFBR3,CDKN1C,CD109,GATA3,CAV1,LIMS2,NGFR,IFT172,NF1,DAB2,STAT1,CCL2,MCC,TGFB2,RUNX3,IFT80,SFN,B2M,ROBO1,SOX9,SERPINF1,DAB2IP,TGFB1,APOE,THBS1,PHB2,KDF1,AR,IFT74,VDR,CASK,SLURP1,INTU,WDR77,EAF2,EFNB2,MARVELD3,GATA6,PAX6	normal_lvi
GO_BP_NEGATIVE_REGULATION_OF_EPITHELIAL_CELL_PROLIFERATION_INVOLVED_IN_PROSTATE_GLAND_DEVELOPMENT	0.362949	0.598468	0.0937465	-0.527046	-1.10302	6	SERPINF1,WDR77,EAF2,CDKN1B,STK11	normal_lvi
GO_BP_NEGATIVE_REGULATION_OF_EPITHELIAL_TO_MESENCHYMAL_TRANSITION	0.0250686	0.126589	0.352488	-0.453358	-1.49659	35	SFRP1,DSG2,SPRED1,SPRY1,GATA3,FBXO11,TGFB2,FUZ,SMAD7,BMP5,OVOL2,DAB2IP,IL17RD,ZNF750,EPHA4,LDLRAD4	normal_lvi
GO_BP_NEGATIVE_REGULATION_OF_ERAD_PATHWAY	0.684989	0.83489	0.0659816	0.361664	0.79469	6	USP14	normal_lvi
GO_BP_NEGATIVE_REGULATION_OF_ERBB_SIGNALING_PATHWAY	0.207679	0.442613	0.124434	-0.37225	-1.21138	31	ERRFI1,PSEN1,SPRY1,SOCS5,MVP,EGFR,PTPN2,SOCS4	normal_lvi
GO_BP_NEGATIVE_REGULATION_OF_ERK1_AND_ERK2_CASCADE	0.000926308	0.011785	0.477271	-0.5008	-1.79077	51	NDRG2,GSTP1,SIRT3,SEMA6A,DUSP4,DUSP6,ERRFI1,SMAD4,SIRPA,GBP1,SPRED1,SPRY1	normal_lvi	1.92867
GO_BP_NEGATIVE_REGULATION_OF_ERYTHROCYTE_DIFFERENTIATION	0.31028	0.554947	0.102449	-0.490717	-1.14816	9	STAT5A,ZFP36L1,KLF13,LDB1	normal_lvi
GO_BP_NEGATIVE_REGULATION_OF_ESTABLISHMENT_OF_PROTEIN_LOCALIZATION	0.735211	0.864975	0.0768737	0.197258	0.868003	97	UCP2,LYPLA1,CYP51A1,YWHAB,HDAC3,CHGA,GDI1,IDH2,SREBF1,BARD1,HMGCR,CHP1,APOD,UBAC2,JAGN1,BAG3,CSK,RANGAP1,SUMO1,YOD1,UBE2J1,NR1H3,ERLEC1,PKDCC,ITGB1BP1	normal_lvi
GO_BP_NEGATIVE_REGULATION_OF_ESTABLISHMENT_OF_PROTEIN_LOCALIZATION_TO_MITOCHONDRION	0.877378	0.943733	0.0542316	0.290664	0.638681	6	BAG3,DNAJA1,BAG4,LMAN1	normal_lvi
GO_BP_NEGATIVE_REGULATION_OF_EXCITATORY_POSTSYNAPTIC_POTENTIAL	0.0497364	0.201292	0.321776	-0.732921	-1.53387	6	CELF4,NLGN4X,MTMR2	normal_lvi
GO_BP_NEGATIVE_REGULATION_OF_EXECUTION_PHASE_OF_APOPTOSIS	0.890359	0.950072	0.0484088	-0.318026	-0.665572	6	GCG,CIDEA,FZD3,DFFA	normal_lvi
GO_BP_NEGATIVE_REGULATION_OF_EXOCYTOSIS	0.0147263	0.0883693	0.38073	-0.514333	-1.60752	26	ANXA1,HLA-F,SNCA,BRAF,FMR1,SMCR8,C9orf72,GNAI2,WDR41	normal_lvi
GO_BP_NEGATIVE_REGULATION_OF_EXTRACELLULAR_MATRIX_ASSEMBLY	0.00841134	0.0597213	0.38073	-0.970225	-1.46234	2	ANTXR1,TGFBR3	normal_lvi
GO_BP_NEGATIVE_REGULATION_OF_EXTRACELLULAR_MATRIX_DISASSEMBLY	0.13197	0.343351	0.165657	-0.708432	-1.3386	4	CST3,RECK,TGFB1	normal_lvi
GO_BP_NEGATIVE_REGULATION_OF_EXTRACELLULAR_MATRIX_ORGANIZATION	0.0515554	0.204454	0.321776	-0.638903	-1.55674	10	ANTXR1,TGFBR3,CST3,RECK,TGFB1	normal_lvi
GO_BP_NEGATIVE_REGULATION_OF_EXTRINSIC_APOPTOTIC_SIGNALING_PATHWAY	0.11252	0.314629	0.165657	-0.324052	-1.28332	78	CX3CL1,BCL2,GSTP1,EYA2,NRG1,TCF7L2,ACVR1,SH3RF1,EYA3,YAP1	normal_lvi
GO_BP_NEGATIVE_REGULATION_OF_EXTRINSIC_APOPTOTIC_SIGNALING_PATHWAY_VIA_DEATH_DOMAIN_RECEPTORS	0.297727	0.544542	0.117766	0.344469	1.11762	23	GRINA,SERPINE1,SFRP2,ARHGEF2,FAIM2,BCL2L1	normal_lvi
GO_BP_NEGATIVE_REGULATION_OF_FAS_SIGNALING_PATHWAY	0.623506	0.798096	0.067676	0.606357	0.930789	2	SMAD5,TMBIM1	normal_lvi
GO_BP_NEGATIVE_REGULATION_OF_FATTY_ACID_BETA_OXIDATION	0.112069	0.31406	0.195789	0.73791	1.41186	4	ETFBKMT,AKT1,MFSD2A	normal_lvi
GO_BP_NEGATIVE_REGULATION_OF_FATTY_ACID_BIOSYNTHETIC_PROCESS	0.329114	0.570104	0.0968878	-0.391426	-1.11407	18	WDTC1,SIRT1,ACADVL,PIBF1,UBR4,DCAF5,KIF12,APOC3	normal_lvi
GO_BP_NEGATIVE_REGULATION_OF_FATTY_ACID_METABOLIC_PROCESS	0.496441	0.711541	0.0734381	-0.308465	-0.972077	28	WDTC1,SIRT1,ACADVL,FMO2,PIBF1,UBR4,DCAF5,KIF12,NCOR1,APOC3	normal_lvi
GO_BP_NEGATIVE_REGULATION_OF_FATTY_ACID_OXIDATION	0.747917	0.872279	0.0610364	0.317121	0.802686	10	DGAT2,ETFBKMT,AKT1	normal_lvi
GO_BP_NEGATIVE_REGULATION_OF_FATTY_ACID_TRANSPORT	0.496255	0.711409	0.0760837	-0.435379	-0.961293	7	IRS2,PLA2R1,ACSL4,THBS1,FIS1	normal_lvi
GO_BP_NEGATIVE_REGULATION_OF_FAT_CELL_DIFFERENTIATION	0.0272181	0.133411	0.352488	-0.425647	-1.49405	45	ID4,SOD2,TGFB1I1,ZFP36L2,SIRT1,JAG1,FERMT2,YAP1,SMAD3,WWTR1	normal_lvi
GO_BP_NEGATIVE_REGULATION_OF_FAT_CELL_PROLIFERATION	0.663586	0.82425	0.0610364	-0.364715	-0.83376	8	PER2,IL6ST	normal_lvi
GO_BP_NEGATIVE_REGULATION_OF_FEEDING_BEHAVIOR	0.897388	0.953082	0.0474483	-0.323042	-0.650565	5	MC4R	normal_lvi
GO_BP_NEGATIVE_REGULATION_OF_FERROPTOSIS	0.407572	0.636588	0.096563	0.338144	1.03021	18	NQO1,SLC25A1,ACLY,SLC7A11,AIFM2,PSAT1,SC5D,SQSTM1	normal_lvi
GO_BP_NEGATIVE_REGULATION_OF_FERTILIZATION	0.063197	0.228969	0.245042	-0.754395	-1.42545	4	PLAT	normal_lvi
GO_BP_NEGATIVE_REGULATION_OF_FIBRINOLYSIS	0.28839	0.533957	0.10714	-0.530021	-1.17026	7	PLAT,THBD	normal_lvi
GO_BP_NEGATIVE_REGULATION_OF_FIBROBLAST_APOPTOTIC_PROCESS	0.00907589	0.0628955	0.38073	-0.812615	-1.70066	6	SFRP1,GAS6,CHD8	normal_lvi
GO_BP_NEGATIVE_REGULATION_OF_FIBROBLAST_GROWTH_FACTOR_PRODUCTION	0.567829	0.762685	0.0709609	-0.571288	-0.965279	3	FGFR1,WNT11	normal_lvi
GO_BP_NEGATIVE_REGULATION_OF_FIBROBLAST_GROWTH_FACTOR_RECEPTOR_SIGNALING_PATHWAY	0.146667	0.363836	0.158514	-0.489777	-1.29795	14	FGF2,SHISA2,SPRY1,GATA3,NGFR,FUZ,GPC1,THBS1	normal_lvi
GO_BP_NEGATIVE_REGULATION_OF_FIBROBLAST_MIGRATION	0.155431	0.376873	0.152145	-0.59866	-1.32181	7	FGF2,BRAF	normal_lvi
GO_BP_NEGATIVE_REGULATION_OF_FIBROBLAST_PROLIFERATION	0.00816189	0.0585026	0.38073	-0.538295	-1.66918	25	SFRP1,GSTP1,SOD2,DACH1,SKI,PAWR,NF1,TP53,MYC,PARP10	normal_lvi
GO_BP_NEGATIVE_REGULATION_OF_FILOPODIUM_ASSEMBLY	0.943434	0.975613	0.048799	-0.523563	-0.700705	1	PRKCD	normal_lvi
GO_BP_NEGATIVE_REGULATION_OF_G0_TO_G1_TRANSITION	0.428839	0.654572	0.0838361	-0.463153	-1.02262	7	HLA-G,PPP2R5B,DAB2IP,FOXO4	normal_lvi
GO_BP_NEGATIVE_REGULATION_OF_GENE_EXPRESSION	0.140391	0.355363	0.122679	-0.213135	-1.10232	973	SFRP1,ANXA1,CX3CL1,ARID5A,RGS2,CRYAB,IFI16,STC2,PLAT,GAS6,NDRG2,GSTP1,QKI,APOBEC3C,ITGB8,SMARCA1,LTF,VSIR,HLA-F,FGF2,AUTS2,PRNP,EPHA2,CBX7,ZBTB20,SHFL,ZCCHC7,XAF1,YBX3,AKAP8,CD274,ERRFI1,CDKN1A,FBXW7,GAS1,LRP1,LAPTM5,FOXP1,ZFP36L2,NANOS3,EZH1,SFMBT2,XRN1,TMEM98,SIRPA,PKP1,HDAC6,APP,SIRT1,FGFR1,PSEN1,ASB1,GBP1,UPF3A,DHX58,HEY2,VIM,REL,PUM1,YAP1,RPL13A,IL27RA,CELF4,RNASEH2B,HDAC4,OAS1,SOCS5,HDAC5,GATA3,PPP3CA,LCOR,PRKRA,TENT5A,PCBP4,LGR4,ZC3H12D,FMR1,ID1,HDAC7,CBX1,SESN2,CASC3,MAP3K20,CTIF,BMPR1A,MOV10,PAN3,AEBP2,CITED2,N4BP2,ATP2B1,SMARCA2,PCGF5,ANAPC2,CIRBP,FBXO24,L3MBTL1,PML,TRAF3IP2,PAWR,SMAD2,CCL3,UNK,ZNFX1,SMAD3,TGFB3,CNOT4,CPEB3,ZFP36L1,H3-3B,HELZ,BTK,METTL16,NBDY,PHF2,FAM76B,PIBF1,BTG2,TNRC6B,ROCK2,HLA-DRB1,HINFP,TENT5B,CTCF,METTL3,DCP2,AXL,PHC1,ZNF540,SMCR8,PARP14,GIGYF2,RESF1,HNRNPA0,CIDEA,STOX1,CX3CR1,FFAR1,RNH1,SRGN,RC3H2,DROSHA,FFAR4,BBS4,PHF1,SETDB1,PHC2,SERPINB1,ILF3,MBD3L2,ZNF512,DCP1A,DIS3L2,CNOT6L,RNF125,PRPF8,KAT2B,ID3,BCL6,PRKCH,RNASEL,CNOT7,TREM2,TGFB2,KHNYN,GZMB,EPC1,TAF15,TUT4,CCR1,MYC,ADAM10,CTNNB1,EXOSC2,FASTKD1,NFKBIA,SCMH1,PARP10,METTL14,PRKAR1A,HOMER2,MBD3,ROCK1,SMG6,TLR6,SMAD7,ARRB1,NDFIP1,IL1RAP,ROBO1,ZHX2,SPIN1,CYLD,CPNE1,MBD2,HDAC1,SECISBP2,CAPRIN2,OVOL2,CNOT9,ALKBH5,IGF2BP2,PRKAA1,CSNK2A2,STAT3,MAP2K5,SHMT1,DYRK1A,SOX9,RBM10,PUM2,RBBP4,CLP1,HNRNPD	normal_lvi
GO_BP_NEGATIVE_REGULATION_OF_GENE_EXPRESSION_EPIGENETIC	0.000802768	0.0106365	0.477271	0.305013	1.53135	210	H2AC13,H2AC17,H3C2,H3C7,H3C15,H3C8,H3C11,H3C4,H3C10,LMNB1,H2AZ1,H2AC16,H2AC12,UHRF1,H2AC8,H2AX,H3C13,HELLS,H2AC21,DNMT3A,H2AC7,SUV39H2,RBBP7,LMNB2,HDAC3,H2AC11,MORC2,MIS18A,H2AC15,RLIM,TRIM27,MACROH2A1,ERI1,CHEK1,RNF2,RB1,SIN3A,H2AC19,LRIF1,H3C12,H3C3,HAT1	normal_lvi	1.9732
GO_BP_NEGATIVE_REGULATION_OF_GENE_EXPRESSION_VIA_CHROMOSOMAL_CPG_ISLAND_METHYLATION	0.0827887	0.262653	0.231127	0.513208	1.40665	13	UHRF1,HELLS,DNMT3A,USP7,EHMT2,PRMT5	normal_lvi
GO_BP_NEGATIVE_REGULATION_OF_GENE_SILENCING_BY_REGULATORY_NCRNA	0.417191	0.644648	0.0916795	0.365729	1.03401	14	ELOC,ZMPSTE24,ERI1,ELOB,ERI2	normal_lvi
GO_BP_NEGATIVE_REGULATION_OF_GLIAL_CELL_DIFFERENTIATION	0.00668016	0.0509413	0.407018	-0.647693	-1.75199	15	ID4,NTRK3,NR1D1,TMEM98,NF1,TREM2,CTNNB1	normal_lvi
GO_BP_NEGATIVE_REGULATION_OF_GLIAL_CELL_MIGRATION	0.0775862	0.254414	0.237794	0.763949	1.46168	4	CERS2,IDH2,STAP1	normal_lvi
GO_BP_NEGATIVE_REGULATION_OF_GLIAL_CELL_PROLIFERATION	0.528067	0.734875	0.0782955	0.35124	0.951045	12	RNF10,CERS2,IDH2,DICER1,TSPO	normal_lvi
GO_BP_NEGATIVE_REGULATION_OF_GLIOGENESIS	0.0905923	0.277121	0.195789	-0.443977	-1.38763	26	SOX10,ID4,NTRK3,NR1D1,TMEM98,SKI,NF1,TREM2,CTNNB1	normal_lvi
GO_BP_NEGATIVE_REGULATION_OF_GLUCOCORTICOID_BIOSYNTHETIC_PROCESS	0.074702	0.249042	0.287805	-0.790601	-1.49386	4	DKK3,BMP5	normal_lvi
GO_BP_NEGATIVE_REGULATION_OF_GLUCONEOGENESIS	0.718232	0.856242	0.0571259	-0.307982	-0.808189	13	KAT2A,SIK1,ERFE,MST1	normal_lvi
GO_BP_NEGATIVE_REGULATION_OF_GLYCOGEN_BIOSYNTHETIC_PROCESS	0.805556	0.906597	0.0587186	0.32217	0.735164	7	ENPP1,SELENOS,GSK3B,GSK3A,PASK,INPP5K	normal_lvi
GO_BP_NEGATIVE_REGULATION_OF_GLYCOGEN_METABOLIC_PROCESS	0.804772	0.906273	0.059476	0.322195	0.758467	8	ENPP1,SELENOS,GSK3B,GSK3A,PASK,PPP1R3B,INPP5K	normal_lvi
GO_BP_NEGATIVE_REGULATION_OF_GLYCOPROTEIN_METABOLIC_PROCESS	0.436464	0.661075	0.0819779	-0.386783	-1.01497	13	ITM2C,MEST,ITM2B,CST3	normal_lvi
GO_BP_NEGATIVE_REGULATION_OF_GOLGI_TO_PLASMA_MEMBRANE_PROTEIN_TRANSPORT	0.461538	0.68246	0.0870516	0.440322	1.00478	7	LYPLA1,CSK,PKDCC,LYPLAL1	normal_lvi
GO_BP_NEGATIVE_REGULATION_OF_GONADOTROPIN_SECRETION	0.388476	0.620554	0.0888945	-0.576213	-1.08877	4	GJA1,INHBB	normal_lvi
GO_BP_NEGATIVE_REGULATION_OF_GRANULOCYTE_DIFFERENTIATION	0.237383	0.477497	0.119888	-0.520814	-1.21858	9	C1QC,RUNX1	normal_lvi
GO_BP_NEGATIVE_REGULATION_OF_GROWTH	0.000261475	0.00444804	0.498493	-0.38856	-1.71947	159	SFRP1,MT1X,BCL2,RGS2,CRYAB,STC2,MT1E,MT1M,RERG,MT1G,ING5,SAV1,CDKN1A,SPART,FOXP1,JADE1,VGLL4,SMAD4,MT2A,MT1F,ZC3H12D,SESN2,PAK1,SMARCA2,PML,SMAD3,RYK,ADRB1,DAB2,TP53,ING1,GJA1,MYOZ1,MT1A,BTG1,BCL6,SERTAD2,TSPYL2,TGFB2,ULK2,RTN4,WNT3,RAI1	normal_lvi	2.35183
GO_BP_NEGATIVE_REGULATION_OF_GTPASE_ACTIVITY	0.808061	0.908737	0.0535669	-0.291652	-0.737232	12	RASA4,DAB2IP,KLRK1,LRCH1,GPSM1,ARL2	normal_lvi
GO_BP_NEGATIVE_REGULATION_OF_G_PROTEIN_COUPLED_RECEPTOR_SIGNALING_PATHWAY	0.0021725	0.0221043	0.431708	-0.510025	-1.7681	42	RGS2,PDE4B,RGS1,ARRDC3,SNCA,APP,PLD2,PPP3CA,RPH3AL,UBQLN2,GIPR,RGS7,GNAI2,ARRB1,ROBO1	normal_lvi	1.65552
GO_BP_NEGATIVE_REGULATION_OF_HAIR_FOLLICLE_DEVELOPMENT	0.119403	0.325641	0.175204	-0.684852	-1.3792	5	CDH3,NGFR	normal_lvi
GO_BP_NEGATIVE_REGULATION_OF_HEART_RATE	0.898876	0.954039	0.0475434	-0.287554	-0.634904	7	FKBP1B,NPFF,SRI,SPTBN4	normal_lvi
GO_BP_NEGATIVE_REGULATION_OF_HEMATOPOIETIC_PROGENITOR_CELL_DIFFERENTIATION	0.0747126	0.249042	0.227987	-0.602135	-1.46715	10	N4BP2L2,MYB,NFE2L2,METTL14,HES1	normal_lvi
GO_BP_NEGATIVE_REGULATION_OF_HEMATOPOIETIC_STEM_CELL_DIFFERENTIATION	0.150558	0.369828	0.154191	-0.700888	-1.32435	4	N4BP2L2,NFE2L2	normal_lvi
GO_BP_NEGATIVE_REGULATION_OF_HEMOPOIESIS	0.00162073	0.0179308	0.45506	-0.404906	-1.63922	90	SFRP1,ANXA1,GLI3,C1QC,QKI,LTF,FBXW7,IRF1,STAT5A,SOCS5,CD74,TSC22D1,RUNX1,PSMB8,PIK3R1,CCL3,HLA-G,HOXA7,NF1,FGL2,PTPN2,RC3H2,ERFE,BCL6,RUNX3,MYC,CTNNB1,PSMB9,SMAD7	normal_lvi	1.7464
GO_BP_NEGATIVE_REGULATION_OF_HEPATOCYTE_APOPTOTIC_PROCESS	0.828358	0.916889	0.0511148	-0.356383	-0.717708	5	CFLAR,PRKAA1	normal_lvi
GO_BP_NEGATIVE_REGULATION_OF_HETEROCHROMATIN_ORGANIZATION	0.899573	0.954273	0.0535669	0.286582	0.653955	7	ERI1,PHF8,ERI2,ERI3	normal_lvi
GO_BP_NEGATIVE_REGULATION_OF_HIPPO_SIGNALING	0.866548	0.938702	0.046882	-0.232196	-0.706124	23	VGLL4,SIRT1,MAP2K3,SRC,DLG5,STRIP1,LIMD1,SIKE1,MARK3	normal_lvi
GO_BP_NEGATIVE_REGULATION_OF_HOMOTYPIC_CELL_CELL_ADHESION	0.352564	0.588406	0.102822	0.470016	1.07253	7	CEACAM1,MAP2K1,ZNF703,C1QTNF1	normal_lvi
GO_BP_NEGATIVE_REGULATION_OF_HORMONE_BIOSYNTHETIC_PROCESS	0.130435	0.341751	0.168238	-0.638216	-1.33567	6	DKK3,BMP5,PDE8B	normal_lvi
GO_BP_NEGATIVE_REGULATION_OF_HORMONE_METABOLIC_PROCESS	0.486137	0.703206	0.0764767	-0.429527	-0.981923	8	DKK3,AKR1C3,BMP5,PDE8B	normal_lvi
GO_BP_NEGATIVE_REGULATION_OF_HORMONE_SECRETION	0.900697	0.955061	0.0441523	-0.204724	-0.716275	44	IRS1,HADH,GJA1,FFAR4,VSNL1,FKBP1B,FAM3D,PDE8B,SYTL4,KLF7,NDUFAF2,INHBB,NPFF	normal_lvi
GO_BP_NEGATIVE_REGULATION_OF_HUMORAL_IMMUNE_RESPONSE	0.00131098	0.0153513	0.45506	-0.740081	-1.87076	12	A2M,SERPING1,CD59,CLU,CD55,SUSD4,CR2	normal_lvi	1.81386
GO_BP_NEGATIVE_REGULATION_OF_HUMORAL_IMMUNE_RESPONSE_MEDIATED_BY_CIRCULATING_IMMUNOGLOBULIN	0.632959	0.804521	0.0639272	-0.384542	-0.849049	7	SUSD4,CR2	normal_lvi
GO_BP_NEGATIVE_REGULATION_OF_HYDROGEN_PEROXIDE_MEDIATED_PROGRAMMED_CELL_DEATH	0.997886	1	0.0483118	0.185869	0.408414	6	AKT1,TRAP1,PARK7	normal_lvi
GO_BP_NEGATIVE_REGULATION_OF_HYDROGEN_PEROXIDE_METABOLIC_PROCESS	0.427509	0.653342	0.0835991	-0.554798	-1.04831	4	HDAC6,STAT3,FYN	normal_lvi
GO_BP_NEGATIVE_REGULATION_OF_HYDROLASE_ACTIVITY	0.747727	0.872255	0.0652353	0.248257	0.80546	23	ECM1,CR1,TMED2,URI1,RRP1B,CHP1	normal_lvi
GO_BP_NEGATIVE_REGULATION_OF_HYPOXIA_INDUCED_INTRINSIC_APOPTOTIC_SIGNALING_PATHWAY	0.175214	0.403378	0.153159	0.557767	1.27277	7	NOL3,MAP2K1,HYOU1,PIK3CB,TMBIM6	normal_lvi
GO_BP_NEGATIVE_REGULATION_OF_IMMATURE_T_CELL_PROLIFERATION	0.331897	0.571992	0.10714	0.594383	1.13725	4	CDKN2A,BMP4,ERBB2	normal_lvi
GO_BP_NEGATIVE_REGULATION_OF_IMMATURE_T_CELL_PROLIFERATION_IN_THYMUS	0.331897	0.571992	0.10714	0.594383	1.13725	4	CDKN2A,BMP4,ERBB2	normal_lvi
GO_BP_NEGATIVE_REGULATION_OF_IMMUNE_EFFECTOR_PROCESS	5.71211e-06	0.000202591	0.610527	-0.518025	-2.04513	75	ANXA1,A2M,SERPING1,HLA-F,HLA-A,CD59,CD274,CLU,CD55,HLA-E,STAT5A,SOCS5,HLA-B,APPL1,DUSP22,SUSD4,TGFB3,HLA-G,CR2,FGL2,CX3CR1,RC3H2,PDCD1,BCL6,TGFB2,SPN,CLEC12B,AHR,PVR,IL4I1,SMAD7,NDFIP1	normal_lvi	3.69338
GO_BP_NEGATIVE_REGULATION_OF_IMMUNE_RESPONSE	1.45006e-05	0.000430949	0.593325	-0.423329	-1.85671	150	ANXA1,IFI16,A2M,SERPING1,HLA-F,HLA-A,PLK2,IL6ST,CD59,CD274,CLU,CD55,ZDHHC18,HLA-E,STAT5A,DHX58,IL27RA,OAS1,SOCS5,HLA-B,HCK,DUSP22,SUSD4,SAMSN1,STAT2,HLA-G,CR2,FGL2,RHBDF2,HLA-DRB1,METTL3,PTPN2,SMCR8,PARP14,GIGYF2,C9orf72,PRKAR2B,RC3H2,PDCD1,STAT6,BCL6,CNOT7,TREM2,SPN,CLEC12B,PIM1,AHR,PVR,WDR41,PRKAR1A,SFN,IL4I1,SMAD7,NDFIP1	normal_lvi	3.36557
GO_BP_NEGATIVE_REGULATION_OF_IMMUNE_SYSTEM_PROCESS	3.95261e-08	2.97197e-06	0.719513	-0.372391	-1.81965	394	SFRP1,ANXA1,CCL28,CX3CL1,IFI16,GLI3,C1QC,QKI,A2M,SERPING1,LTF,VSIR,HLA-F,PRNP,HLA-A,PLK2,VTCN1,IL6ST,CD59,NR1D1,CD274,FBXW7,CLU,CD55,LAPTM5,ZDHHC18,HLA-E,IRF1,PELI1,STAT5A,GBP1,FBXL2,TSPAN6,DHX58,GPR108,LPXN,IL27RA,LST1,OAS1,SOCS5,HLA-B,LGR4,OGT,CD74,TSC22D1,APPL1,ABHD8,HCK,ELF1,RUNX1,BTRC,DUSP22,PSMB8,SUSD4,PIK3R1,PAWR,CCL3,SDC4,CEBPB,TGFB3,SAMSN1,STAT2,HLA-G,PLCB1,BTK,HOXA7,FAM76B,PIBF1,NF1,PLA2G2A,CR2,FGL2,RHBDF2,HLA-DRB1,METTL3,AXL,PTPN2,SMCR8,PARP14,GIGYF2,CCL2,C9orf72,CX3CR1,PRKAR2B,RC3H2,ERFE,PDCD1,STAT6,RNF125,CTSG,BCL6,CNR2,CNOT7,TREM2,TGFB2,SPN,RUNX3,CLEC12B,RIOK3,TAPBPL,PIM1,MYC,AHR,CTNNB1,OTUD4,PVR,WDR41,PRKAR1A,SFN,PSMB9,TLR6,IL4I1,SMAD7,NDFIP1,BMP5,FCER1G	normal_lvi	5.52696
GO_BP_NEGATIVE_REGULATION_OF_IMMUNOGLOBULIN_PRODUCTION	0.977316	0.991309	0.0441523	-0.26028	-0.54472	6	BCL6,NDFIP1	normal_lvi
GO_BP_NEGATIVE_REGULATION_OF_INCLUSION_BODY_ASSEMBLY	0.620561	0.795909	0.0647943	-0.369743	-0.865112	9	SORL1,SACS,HSPA2	normal_lvi
GO_BP_NEGATIVE_REGULATION_OF_INFLAMMASOME_MEDIATED_SIGNALING_PATHWAY	0.0452444	0.191227	0.321776	-0.557762	-1.50873	15	IFI16,FBXL2,OGT,ABHD8	normal_lvi
GO_BP_NEGATIVE_REGULATION_OF_INFLAMMATORY_RESPONSE	0.0642202	0.230818	0.21925	-0.309064	-1.3279	125	CX3CL1,GSTP1,ALOX5,NR4A3,PLK2,DSG2,NR1D1,SIRPA,NR1D2,SOCS5,GATA3,TNFSF14,IL1R1,HCK,SMAD3,FAM76B,RHBDF2,HLA-DRB1,PTPN2,PRKAR2B,FFAR4,PDCD1,PPP1R13L,TREM2,SPN,AHR,PRKAR1A,NDFIP1,IL1RAP,CYLD,TRIM45,SRC,STAT3,PRMT2,NFATC1,CDH5,APOE,SLC39A8,FURIN	normal_lvi
GO_BP_NEGATIVE_REGULATION_OF_INFLAMMATORY_RESPONSE_TO_ANTIGENIC_STIMULUS	0.141071	0.355945	0.156312	-0.429641	-1.31497	24	PLK2,HCK,RHBDF2,HLA-DRB1,PRKAR2B,TREM2,SPN,PRKAR1A,SRC,FURIN,GPX1,YES1	normal_lvi
GO_BP_NEGATIVE_REGULATION_OF_INFLAMMATORY_RESPONSE_TO_WOUNDING	0.642722	0.809485	0.0636424	-0.40834	-0.854584	6	DSG2,STAT3,EXTL3,MDK	normal_lvi
GO_BP_NEGATIVE_REGULATION_OF_INNATE_IMMUNE_RESPONSE	0.0503145	0.201788	0.252961	-0.362666	-1.42193	73	IFI16,A2M,SERPING1,HLA-F,HLA-A,ZDHHC18,HLA-E,DHX58,OAS1,HLA-B,SUSD4,STAT2,HLA-G,METTL3,PTPN2,PARP14,GIGYF2,CNOT7,CLEC12B,PIM1,PVR,SFN	normal_lvi
GO_BP_NEGATIVE_REGULATION_OF_INSULIN_LIKE_GROWTH_FACTOR_RECEPTOR_SIGNALING_PATHWAY	0.43633	0.661044	0.0828962	-0.459519	-1.01459	7	ATXN1,TRIM72,BMP5	normal_lvi
GO_BP_NEGATIVE_REGULATION_OF_INSULIN_SECRETION_INVOLVED_IN_CELLULAR_RESPONSE_TO_GLUCOSE_STIMULUS	0.57906	0.771097	0.0749279	0.401	0.915047	7	UCP2,JAGN1	normal_lvi
GO_BP_NEGATIVE_REGULATION_OF_INTEGRIN_MEDIATED_SIGNALING_PATHWAY	0.44181	0.665935	0.0899861	0.543961	1.04077	4	SERPINE1,SLC2A10	normal_lvi
GO_BP_NEGATIVE_REGULATION_OF_INTERFERON_ALPHA_PRODUCTION	0.23251	0.472406	0.128143	0.708015	1.25131	3	PTPRS,LILRA4,NMI	normal_lvi
GO_BP_NEGATIVE_REGULATION_OF_INTERFERON_BETA_PRODUCTION	0.647059	0.812091	0.0702813	0.315444	0.864597	13	TRAF3IP1,MORC3,ATG9A,NLRX1,PTPRS	normal_lvi
GO_BP_NEGATIVE_REGULATION_OF_INTERLEUKIN_10_PRODUCTION	0.0379379	0.169191	0.321776	-0.665675	-1.55752	9	VSIR,CD274,BTK,LILRB4,THBS1,DLL1	normal_lvi
GO_BP_NEGATIVE_REGULATION_OF_INTERLEUKIN_12_PRODUCTION	0.389513	0.621301	0.0891647	-0.483198	-1.06687	7	PIBF1,THBS1,NFKB1,CMKLR1,ARRB2	normal_lvi
GO_BP_NEGATIVE_REGULATION_OF_INTERLEUKIN_13_PRODUCTION	0.58642	0.77494	0.0723571	0.504698	0.891974	3	IFNL1,TNFRSF21,ARG2	normal_lvi
GO_BP_NEGATIVE_REGULATION_OF_INTERLEUKIN_17_PRODUCTION	0.0665434	0.234132	0.237794	-0.665602	-1.5216	8	VSIR,PRNP,IL27RA	normal_lvi
GO_BP_NEGATIVE_REGULATION_OF_INTERLEUKIN_1_ALPHA_PRODUCTION	0.146	0.362948	0.16318	-0.835789	-1.25971	2	CX3CL1	normal_lvi
GO_BP_NEGATIVE_REGULATION_OF_INTERLEUKIN_1_BETA_PRODUCTION	0.00897224	0.0627556	0.38073	-0.56084	-1.71653	24	CX3CL1,GSTP1,ERRFI1,PML,CX3CR1,FFAR1,FFAR4,SERPINB1,TREM2,IL1RAP	normal_lvi
GO_BP_NEGATIVE_REGULATION_OF_INTERLEUKIN_1_PRODUCTION	0.00775652	0.0561725	0.407018	-0.524696	-1.64896	27	CX3CL1,GAS6,GSTP1,ERRFI1,PML,CX3CR1,FFAR1,FFAR4,SERPINB1,TREM2,IL1RAP	normal_lvi
GO_BP_NEGATIVE_REGULATION_OF_INTERLEUKIN_2_PRODUCTION	0.102857	0.299877	0.191892	-0.523372	-1.38699	14	PRNP,LAPTM5,GBP1,GATA3,HDAC7	normal_lvi
GO_BP_NEGATIVE_REGULATION_OF_INTERLEUKIN_4_PRODUCTION	0.896552	0.952816	0.0541201	0.340023	0.650573	4	ZFPM1,CD83	normal_lvi
GO_BP_NEGATIVE_REGULATION_OF_INTERLEUKIN_5_PRODUCTION	0.625514	0.79892	0.0691198	0.481058	0.850195	3	IFNL1,TNFRSF21,LILRB4	normal_lvi
GO_BP_NEGATIVE_REGULATION_OF_INTERLEUKIN_6_MEDIATED_SIGNALING_PATHWAY	0.092	0.279268	0.208955	-0.876273	-1.32073	2	IL6ST,PTPN2	normal_lvi
GO_BP_NEGATIVE_REGULATION_OF_INTERLEUKIN_6_PRODUCTION	0.131349	0.342326	0.160801	-0.41337	-1.31781	29	CX3CL1,GAS6,SIRPA,IL27RA,SOCS5	normal_lvi
GO_BP_NEGATIVE_REGULATION_OF_INTERLEUKIN_8_PRODUCTION	0.243094	0.483807	0.11725	-0.466167	-1.22329	13	ANXA1,TLR6,ARRB1,MAP2K5	normal_lvi
GO_BP_NEGATIVE_REGULATION_OF_INTRACELLULAR_ESTROGEN_RECEPTOR_SIGNALING_PATHWAY	0.259117	0.501752	0.115734	-0.470633	-1.18966	12	TP63,LBH,CNOT9,CYP7B1,PHB2	normal_lvi
GO_BP_NEGATIVE_REGULATION_OF_INTRACELLULAR_LIPID_TRANSPORT	0.800797	0.903676	0.0557104	0.476782	0.731884	2	ABCA2,PCSK9	normal_lvi
GO_BP_NEGATIVE_REGULATION_OF_INTRACELLULAR_PROTEIN_TRANSPORT	0.665899	0.825448	0.0716527	0.249928	0.886346	32	YWHAB,HDAC3,BARD1,CHP1,APOD,UBAC2,RANGAP1,SUMO1,YOD1,UBE2J1,ERLEC1	normal_lvi
GO_BP_NEGATIVE_REGULATION_OF_INTRACELLULAR_SIGNAL_TRANSDUCTION	0.00762855	0.0556139	0.407018	-0.260033	-1.30308	595	SFRP1,PER1,BCL2,RGS2,IFI16,PDE4B,NDRG2,GSTP1,ITPR1,SOD2,SIRT3,SEMA6A,ITGA3,CGNL1,FGF2,PRNP,PAFAH1B1,TP63,LBH,FHL2,DUSP4,ITFG2,DUSP6,YBX3,SESN3,NR1D1,NOP53,ERRFI1,TCF7L2,FBXW7,CLU,TGFBR3,KANK1,LRP1,FOXP1,SH3RF2,WDR59,VGLL4,CAVIN3,ZDHHC18,RASA4,SMAD4,DUSP8,TANK,SIRPA,IGF1R,SIRT1,NCK2,HIPK3,PELI1,GBP1,WDR91,FBXL2,TSPAN6,DHX58,USP20,SPRED1,SPRY1,NCOR2,FZD1,OGT,CAV1,AKT3,HDAC7,RCAN1,CD74,SESN2,AZI2,MAP3K20,ABHD8,DGKD,SLC8A1,DEPTOR,SKI,DACT1,BRD4,HLA-G,NF1,NFE2L2,DAB2,ZNF385A,STAT1,PTPN2,IFI35,CASP8,NKIRAS1,CNKSR3,PRKAR2B,ARHGAP29,MYOZ1,ARHGAP12,MMP3,SLC24A4,RNF125,USP47,BCL6,FKBP1B,PAQR3,DKK1,TREM2,TGFB2,NCOR1,MAP2K3,RIOK3,TAF3,ARHGAP35,MYC,RNF34,PTPN1,CTNNB1,NFKBIA,PRKAR1A,HOMER2,SMAD7,CYLD,CPNE1,HDAC1,OVOL2,PIAS2,CNOT9,SMPD1,SRC,PRKAA1,STAT3,MAP2K5,DYRK1A,DDIT4,OPTN,YJU2,CYP7B1,MDM2,TLR9,DHRS3,MAPKAP1,FBXO7,TWIST1,DAB2IP,PDE8B,BAG5,PRMT2,PHLDA3,RRN3,PIK3IP1,DLG5,WNK2,LILRB4,USP49,ESR1,APOE,THBS1	normal_lvi
GO_BP_NEGATIVE_REGULATION_OF_INTRACELLULAR_STEROID_HORMONE_RECEPTOR_SIGNALING_PATHWAY	0.000800471	0.0106338	0.477271	-0.592326	-1.90094	30	SFRP1,PER1,TP63,LBH,TCF7L2,FOXP1,SIRT1,NCOR2,DAB2,NCOR1,HDAC1,PIAS2,CNOT9,CYP7B1	normal_lvi	1.97331
GO_BP_NEGATIVE_REGULATION_OF_INTRACELLULAR_TRANSPORT	0.849057	0.929131	0.0461379	-0.216395	-0.766067	47	CRYAB,SP100,MAP1B,FAM76B,NF1,MDFIC,NFKBIA,SNX3,RBM10,MTMR4,ALDH7A1,FERMT1	normal_lvi
GO_BP_NEGATIVE_REGULATION_OF_INTRINSIC_APOPTOTIC_SIGNALING_PATHWAY	0.442971	0.667207	0.10208	0.233063	1.01339	89	HSPB1,CREB3L1,GRINA,HELLS,OPA1,PYCR1,NOL3,MUC1,RTKN2,SFRP2,WFS1,ARHGEF2,NOC2L,BID,AKT1,PPIA,URI1,TMEM161A,MIF,MAP2K1,PPIF,BCL2L1,BCL2L12	normal_lvi
GO_BP_NEGATIVE_REGULATION_OF_INTRINSIC_APOPTOTIC_SIGNALING_PATHWAY_BY_P53_CLASS_MEDIATOR	0.319643	0.560886	0.0978773	-0.373466	-1.11591	21	BCL2,SIRT1,CD74,ZNF385A	normal_lvi
GO_BP_NEGATIVE_REGULATION_OF_INTRINSIC_APOPTOTIC_SIGNALING_PATHWAY_IN_RESPONSE_TO_DNA_DAMAGE	0.282456	0.528546	0.104344	-0.364461	-1.13015	25	BCL2,CLU,SIRT1,CD74,ZNF385A,USP47	normal_lvi
GO_BP_NEGATIVE_REGULATION_OF_INTRINSIC_APOPTOTIC_SIGNALING_PATHWAY_IN_RESPONSE_TO_OSMOTIC_STRESS	0.68	0.832859	0.0636424	-0.594967	-0.896741	2	YBX3	normal_lvi
GO_BP_NEGATIVE_REGULATION_OF_IRE1_MEDIATED_UNFOLDED_PROTEIN_RESPONSE	0.160677	0.383786	0.159647	0.60347	1.32602	6	HSPA5,DDRGK1,BFAR,DNAJB9,TMBIM6	normal_lvi
GO_BP_NEGATIVE_REGULATION_OF_JNK_CASCADE	0.0024601	0.0243388	0.431708	-0.557412	-1.81393	31	PER1,RGS2,GSTP1,PAFAH1B1,SH3RF2,SIRPA,HIPK3	normal_lvi	1.6137
GO_BP_NEGATIVE_REGULATION_OF_JUN_KINASE_ACTIVITY	0.0578358	0.217984	0.257206	-0.735643	-1.48149	5	HIPK3	normal_lvi
GO_BP_NEGATIVE_REGULATION_OF_KERATINOCYTE_DIFFERENTIATION	0.423507	0.649868	0.0843144	-0.518772	-1.04474	5	HOXA7,OVOL2,EXTL3	normal_lvi
GO_BP_NEGATIVE_REGULATION_OF_KERATINOCYTE_PROLIFERATION	0.327808	0.569105	0.0982123	-0.427978	-1.12307	13	PTPRK,KLF9,CD109,SFN,KDF1,VDR,CASK,SLURP1,INTU,EFNB2	normal_lvi
GO_BP_NEGATIVE_REGULATION_OF_KIDNEY_DEVELOPMENT	0.277132	0.522637	0.111918	-0.693068	-1.17104	3	OSR1,STAT1	normal_lvi
GO_BP_NEGATIVE_REGULATION_OF_KINASE_ACTIVITY	0.0771208	0.253773	0.261664	0.319035	1.2875	61	CEP43,GPRC5A,ZGPAT,LATS2,PAK2,NPRL2,YWHAG,STK38,RB1,PPIA,CEACAM1,NOLC1,APC,CDKN2A,CHP1,CEP85,TSG101	normal_lvi
GO_BP_NEGATIVE_REGULATION_OF_LAMELLIPODIUM_ASSEMBLY	0.668605	0.827541	0.0629395	-0.526397	-0.889428	3	ABI3	normal_lvi
GO_BP_NEGATIVE_REGULATION_OF_LAMELLIPODIUM_ORGANIZATION	0.123134	0.33066	0.172324	-0.68242	-1.3743	5	KANK1,ABI3	normal_lvi
GO_BP_NEGATIVE_REGULATION_OF_LENS_FIBER_CELL_DIFFERENTIATION	0.0947955	0.285335	0.197822	-0.73218	-1.38348	4	SPRED1,SPRY1	normal_lvi
GO_BP_NEGATIVE_REGULATION_OF_LEUKOCYTE_ADHESION_TO_VASCULAR_ENDOTHELIAL_CELL	0.07	0.240773	0.24134	-0.893508	-1.34671	2	CCL28	normal_lvi
GO_BP_NEGATIVE_REGULATION_OF_LEUKOCYTE_APOPTOTIC_PROCESS	0.0639432	0.230373	0.237794	-0.431623	-1.41398	33	GAS6,FOXP1,RORC,STAT5A,IRS2,CD74,IRF7,AXL,PRKCQ,BCL6	normal_lvi
GO_BP_NEGATIVE_REGULATION_OF_LEUKOCYTE_CELL_CELL_ADHESION	0.000713183	0.00974987	0.477271	-0.406798	-1.70949	108	ANXA1,CCL28,GLI3,VSIR,PRNP,VTCN1,CD274,LAPTM5,HLA-E,IRF1,PELI1,STAT5A,SOCS5,CD74,RUNX1,DUSP22,PSMB8,PAWR,SDC4,CEBPB,HLA-G,PLA2G2A,FGL2,HLA-DRB1,PTPN2,RC3H2,PDCD1,CTSG,BCL6,SPN,RUNX3,PRKAR1A,PSMB9,IL4I1,SMAD7,NDFIP1	normal_lvi	2.011
GO_BP_NEGATIVE_REGULATION_OF_LEUKOCYTE_CHEMOTAXIS	0.681913	0.833301	0.0653834	0.309547	0.838155	12	STAP1,MIF,DDT,GREM1,DUSP1	normal_lvi
GO_BP_NEGATIVE_REGULATION_OF_LEUKOCYTE_DEGRANULATION	0.625709	0.799033	0.0649408	-0.416767	-0.872219	6	HLA-F	normal_lvi
GO_BP_NEGATIVE_REGULATION_OF_LEUKOCYTE_MEDIATED_IMMUNITY	0.0137764	0.084905	0.38073	-0.44523	-1.57247	46	HLA-F,HLA-A,CD274,HLA-E,HLA-B,DUSP22,SUSD4,HLA-G,CR2,CX3CR1,PDCD1,BCL6,SPN,CLEC12B,AHR,PVR,IL4I1,SMAD7,NDFIP1	normal_lvi
GO_BP_NEGATIVE_REGULATION_OF_LEUKOCYTE_MIGRATION	0.604938	0.788307	0.0632191	-0.280021	-0.898664	30	CCL28,IL27RA,PLCB1,HOXA7,CCL2	normal_lvi
GO_BP_NEGATIVE_REGULATION_OF_LEUKOCYTE_PROLIFERATION	0.00127045	0.0150433	0.45506	-0.461047	-1.73691	62	GSTP1,VSIR,PRNP,VTCN1,CD274,LAPTM5,HLA-E,PELI1,LST1,PAWR,SDC4,CEBPB,HLA-G,BTK,PLA2G2A,HLA-DRB1,SPN,PRKAR1A,IL4I1,NDFIP1,TGFB1,DLG5,LILRB4,MARCHF7,ARG2,MAD1L1,TNFRSF14,ITCH,TNFAIP3	normal_lvi	1.82266
GO_BP_NEGATIVE_REGULATION_OF_LIPID_BIOSYNTHETIC_PROCESS	0.140652	0.355363	0.153159	-0.35338	-1.25101	47	DKK3,WDTC1,FBXW7,SPHK1,SIRT1,ACADVL,AKR1C3,PIBF1,UBR4,DCAF5,DKKL1,SIK1,KIF12,APOC3,ORMDL1,BMP5,FANCD2OS,PRKAA1,PDE8B	normal_lvi
GO_BP_NEGATIVE_REGULATION_OF_LIPID_CATABOLIC_PROCESS	0.448463	0.671496	0.0795565	-0.347012	-1.00018	19	HCAR1,SORL1,HCAR2,FMC1,CIDEA,APOC3,PRKAA1	normal_lvi
GO_BP_NEGATIVE_REGULATION_OF_LIPID_LOCALIZATION	0.606061	0.788949	0.0636424	-0.272046	-0.905842	36	CLSTN3,IRS2,PTPN2,PLA2R1,ITGB3,TREM2,APOC3,ITGAV,NFKBIA,PNPLA2,ACSL4,APOE,THBS1,FIS1	normal_lvi
GO_BP_NEGATIVE_REGULATION_OF_LIPID_METABOLIC_PROCESS	0.0949367	0.285646	0.181383	-0.336459	-1.30934	71	DKK3,HCAR1,WDTC1,FBXW7,SORL1,SPHK1,SIRT1,HCAR2,ACADVL,AKR1C3,FMO2,FMC1,PIBF1,UBR4,DCAF5,DKKL1,CIDEA,SIK1,KIF12,NCOR1,APOC3,ORMDL1,BMP5,FANCD2OS,PRKAA1,SOX9,PDE8B	normal_lvi
GO_BP_NEGATIVE_REGULATION_OF_LIPID_STORAGE	0.334579	0.573612	0.0978773	-0.411319	-1.11261	15	CLSTN3,PTPN2,ITGB3,TREM2,ITGAV,NFKBIA,PNPLA2	normal_lvi
GO_BP_NEGATIVE_REGULATION_OF_LIPID_TRANSPORT	0.796167	0.902089	0.0497903	-0.24833	-0.776142	26	IRS2,PLA2R1,ITGB3,APOC3,ITGAV,NFKBIA,ACSL4,APOE,THBS1,FIS1	normal_lvi
GO_BP_NEGATIVE_REGULATION_OF_LIPOPOLYSACCHARIDE_MEDIATED_SIGNALING_PATHWAY	0.168906	0.39517	0.147331	-0.511261	-1.29236	12	LTF,SIRPA,SMAD3	normal_lvi
GO_BP_NEGATIVE_REGULATION_OF_LIPOPROTEIN_PARTICLE_CLEARANCE	0.893971	0.951463	0.0525899	0.242915	0.657737	12	APOC1,MYLIP,CSK,LDLR	normal_lvi
GO_BP_NEGATIVE_REGULATION_OF_LOCOMOTION	0.000115556	0.00238046	0.538434	-0.356385	-1.65753	246	SFRP1,CCL28,CX3CL1,BCL2,IFITM1,ARRDC3,GSTP1,PTPRK,FGF2,LIMCH1,FOXO3,DPYSL3,SIN3B,SP100,TGFBR3,KANK1,CLIC4,LRP1,TCAF1,CLASP1,BRAF,JAG1,ADAMTS9,SPRED1,IL27RA,HDAC5,SINHCAF,GATA3,OGT,ERBB4,CD74,CLASP2,PODN,TIE1,TIMP1,BMPR1A,RRAS,DACH1,EMILIN2,CITED2,DUSP22,NGFR,CNN2,EPHA1,TPM1,PLCB1,HOXA7,RYK,NF1,NFE2L2,PTPN2,ING1,CCL2,STK24,GJA1,MCC,SRGAP2B,SRGAP1,SERPINB1,IGFBP3,PTPRT,AIF1,WNT3,JUP,FUZ,RECK,PTPN1,MYOCD,LIMA1,SMAD7,CTNNA1,ROBO1,BMP5,HDAC1,PATZ1,STAT3,MAP2K5,RBBP4,AFDN,GNA12,DAB2IP,SAP30L,TGFB1,DLG5,BMERB1,APOE,THBS1	normal_lvi	2.62334
GO_BP_NEGATIVE_REGULATION_OF_LONG_TERM_SYNAPTIC_POTENTIATION	0.0485981	0.199072	0.282013	-0.660701	-1.54589	9	PTN,PRNP,APP	normal_lvi
GO_BP_NEGATIVE_REGULATION_OF_LOW_DENSITY_LIPOPROTEIN_PARTICLE_CLEARANCE	0.672414	0.829831	0.0621124	-0.344255	-0.838807	10	ITGB3,APOC3,ITGAV,KHSRP	normal_lvi
GO_BP_NEGATIVE_REGULATION_OF_LYMPHOCYTE_ACTIVATION	0.000906963	0.0116175	0.477271	-0.391746	-1.68749	126	SFRP1,ANXA1,GLI3,VSIR,PRNP,VTCN1,CD274,LAPTM5,HLA-E,IRF1,PELI1,STAT5A,LST1,SOCS5,CD74,RUNX1,DUSP22,PSMB8,PAWR,SDC4,CEBPB,SAMSN1,HLA-G,BTK,PIBF1,PLA2G2A,FGL2,HLA-DRB1,AXL,PTPN2,RC3H2,PDCD1,CTSG,BCL6,SPN,RUNX3,PRKAR1A,PSMB9,IL4I1,SMAD7,NDFIP1	normal_lvi	1.93489
GO_BP_NEGATIVE_REGULATION_OF_LYMPHOCYTE_APOPTOTIC_PROCESS	0.430605	0.655807	0.0808589	-0.33319	-1.01326	23	FOXP1,RORC,IRS2,CD74,PRKCQ,BCL6	normal_lvi
GO_BP_NEGATIVE_REGULATION_OF_LYMPHOCYTE_DIFFERENTIATION	0.103215	0.300309	0.179782	-0.361318	-1.30297	52	SFRP1,ANXA1,GLI3,IRF1,STAT5A,SOCS5,CD74,RUNX1,PSMB8,FGL2,PTPN2,RC3H2,BCL6,RUNX3,PSMB9,SMAD7,CBFB	normal_lvi
GO_BP_NEGATIVE_REGULATION_OF_LYMPHOCYTE_MIGRATION	0.930769	0.969449	0.0471642	-0.237545	-0.590456	11	IL27RA,CCL2	normal_lvi
GO_BP_NEGATIVE_REGULATION_OF_MACROAUTOPHAGY	0.518931	0.728354	0.0828962	0.266519	0.965221	34	UBQLN4,LYPLA1,BECN1,SEC22B,AKT1,TSPO,TMEM39A	normal_lvi
GO_BP_NEGATIVE_REGULATION_OF_MACROPHAGE_ACTIVATION	0.114943	0.319206	0.181383	-0.571785	-1.3932	10	CX3CL1,NR1D1,FAM76B	normal_lvi
GO_BP_NEGATIVE_REGULATION_OF_MACROPHAGE_APOPTOTIC_PROCESS	0.624031	0.79811	0.0662842	-0.543612	-0.918516	3	IRF7	normal_lvi
GO_BP_NEGATIVE_REGULATION_OF_MACROPHAGE_CHEMOTAXIS	0.0864198	0.268508	0.21925	0.813623	1.43795	3	STAP1,MIF,DDT	normal_lvi
GO_BP_NEGATIVE_REGULATION_OF_MACROPHAGE_CYTOKINE_PRODUCTION	0.171004	0.397335	0.143759	-0.685157	-1.29462	4	TGFB3,TGFB2,TGFB1,CUEDC2	normal_lvi
GO_BP_NEGATIVE_REGULATION_OF_MACROPHAGE_DERIVED_FOAM_CELL_DIFFERENTIATION	0.426987	0.653327	0.0833634	-0.450775	-1.0305	8	ITGB3,ITGAV,NFKBIA,ABCA5,NR1H2	normal_lvi
GO_BP_NEGATIVE_REGULATION_OF_MACROPHAGE_DIFFERENTIATION	0.00530561	0.0434563	0.407018	-0.789323	-1.74278	7	C1QC,QKI,PTPN2	normal_lvi	1.36195
GO_BP_NEGATIVE_REGULATION_OF_MACROPHAGE_MIGRATION	0.287554	0.533582	0.116234	0.576635	1.19096	5	STAP1,MIF,DDT,CD200R1	normal_lvi
GO_BP_NEGATIVE_REGULATION_OF_MAPK_CASCADE	0.00177287	0.0191041	0.45506	-0.382681	-1.63925	122	PER1,RGS2,NDRG2,GSTP1,SIRT3,SEMA6A,PAFAH1B1,DUSP4,DUSP6,ERRFI1,SH3RF2,SMAD4,DUSP8,SIRPA,IGF1R,HIPK3,GBP1,SPRED1,SPRY1,CAV1,DACT1,NF1,DAB2,PTPN2,CNKSR3,PAQR3,TREM2,NCOR1,MYC,PTPN1	normal_lvi	1.71887
GO_BP_NEGATIVE_REGULATION_OF_MAP_KINASE_ACTIVITY	0.561694	0.759058	0.0689567	-0.350134	-0.918801	13	HIPK3,PAQR3,PTPN1,CDK5RAP3	normal_lvi
GO_BP_NEGATIVE_REGULATION_OF_MAST_CELL_ACTIVATION	0.627155	0.799929	0.0713053	0.449103	0.859278	4	RABGEF1,PTPN6	normal_lvi
GO_BP_NEGATIVE_REGULATION_OF_MAST_CELL_DEGRANULATION	0.16568	0.391008	0.151149	0.9258	1.21766	1	RABGEF1	normal_lvi
GO_BP_NEGATIVE_REGULATION_OF_MATRIX_METALLOPEPTIDASE_SECRETION	0.177515	0.40531	0.145516	0.919167	1.20893	1	IDH2	normal_lvi
GO_BP_NEGATIVE_REGULATION_OF_MEGAKARYOCYTE_DIFFERENTIATION	0.192719	0.424819	0.145516	0.422619	1.22195	15	H4C13,H4C8,H4C9,H4C1,H4C2,H4C3,CIB1,H4C12,PRMT1,H4C15	normal_lvi
GO_BP_NEGATIVE_REGULATION_OF_MEIOTIC_CELL_CYCLE	0.0196027	0.107117	0.352488	0.566653	1.60208	14	TTK,ZWINT,RAD1,PKMYT1,STK35,TRIP13,DUSP1,FBXO5	normal_lvi
GO_BP_NEGATIVE_REGULATION_OF_MEIOTIC_CELL_CYCLE_PHASE_TRANSITION	0.0104179	0.0698149	0.38073	0.742622	1.6946	7	TTK,ZWINT,PKMYT1,STK35	normal_lvi
GO_BP_NEGATIVE_REGULATION_OF_MEIOTIC_CHROMOSOME_SEPARATION	0.00819417	0.058678	0.38073	0.908575	1.60576	3	TTK,ZWINT,KNL1	normal_lvi
GO_BP_NEGATIVE_REGULATION_OF_MEIOTIC_NUCLEAR_DIVISION	0.107822	0.30709	0.197822	0.637352	1.40047	6	ZWINT,RAD1,TRIP13,FBXO5,KNL1	normal_lvi
GO_BP_NEGATIVE_REGULATION_OF_MEMBRANE_DEPOLARIZATION	0.410208	0.639112	0.086795	-0.503643	-1.05404	6	BCL2,FZD9,SRC	normal_lvi
GO_BP_NEGATIVE_REGULATION_OF_MEMBRANE_PERMEABILITY	0.00101311	0.0126328	0.45506	0.656408	1.95294	16	HK2,ARHGAP11B,IER3,TMEM14A,NOL3,SLC25A5,GCLC,BOK,SLC35F6,BCL2L1	normal_lvi	1.8985
GO_BP_NEGATIVE_REGULATION_OF_MEMBRANE_POTENTIAL	0.125	0.333171	0.173748	-0.551077	-1.36979	11	LTF,SLC25A27	normal_lvi
GO_BP_NEGATIVE_REGULATION_OF_MEMBRANE_PROTEIN_ECTODOMAIN_PROTEOLYSIS	0.0137302	0.084905	0.38073	-0.752814	-1.66217	7	TIMP4,TIMP1,LRIG2,TIMP2,ROCK1	normal_lvi
GO_BP_NEGATIVE_REGULATION_OF_MESENCHYMAL_CELL_APOPTOTIC_PROCESS	0.890359	0.950072	0.0484088	-0.319951	-0.669602	6	POU3F4,SOX9	normal_lvi
GO_BP_NEGATIVE_REGULATION_OF_MESENCHYMAL_CELL_PROLIFERATION	0.336484	0.575005	0.0982123	-0.534707	-1.11905	6	NFIB	normal_lvi
GO_BP_NEGATIVE_REGULATION_OF_MHC_CLASS_II_BIOSYNTHETIC_PROCESS	0.730453	0.862813	0.0615707	0.428373	0.757082	3	SPI1,TAF7,NFX1	normal_lvi
GO_BP_NEGATIVE_REGULATION_OF_MICROGLIAL_CELL_ACTIVATION	0.0417787	0.181371	0.321776	-0.74151	-1.55185	6	CX3CL1,NR1D1	normal_lvi
GO_BP_NEGATIVE_REGULATION_OF_MICROTUBULE_DEPOLYMERIZATION	0.213523	0.448208	0.123842	-0.374568	-1.18039	28	ATXN7,CLASP1,HDAC6,CLASP2,MAP1B,TTBK2,STMN2,GAS2L1,SPECC1L,KATNB1,BMERB1	normal_lvi
GO_BP_NEGATIVE_REGULATION_OF_MICROTUBULE_POLYMERIZATION	0.815739	0.913665	0.0531298	-0.28904	-0.730629	12	SNCA,INPP5J,STMN2,DYRK1A,CDH5	normal_lvi
GO_BP_NEGATIVE_REGULATION_OF_MICROTUBULE_POLYMERIZATION_OR_DEPOLYMERIZATION	0.286726	0.532713	0.103958	-0.334727	-1.13481	39	ATXN7,SNCA,CLASP1,HDAC6,CLASP2,INPP5J,MAP1B,TTBK2,STMN2,GAS2L1,SPECC1L,DYRK1A,KATNB1,CDH5,BMERB1	normal_lvi
GO_BP_NEGATIVE_REGULATION_OF_MIRNA_METABOLIC_PROCESS	0.03023	0.143678	0.352488	-0.490667	-1.54626	28	QKI,NFIB,APP,NCOR2,SMAD3,NCOR1,NFATC3,SOX9,TWIST1,TGFB1,LILRB4,ESR1	normal_lvi
GO_BP_NEGATIVE_REGULATION_OF_MIRNA_PROCESSING	0.920259	0.965322	0.052913	0.318019	0.608472	4	ZMPSTE24,LIN28A,ZC3H10,STAT3	normal_lvi
GO_BP_NEGATIVE_REGULATION_OF_MITOCHONDRIAL_FISSION	0.618217	0.795002	0.0667426	-0.544079	-0.919305	3	C11orf65,PINK1	normal_lvi
GO_BP_NEGATIVE_REGULATION_OF_MITOCHONDRIAL_FUSION	0.637051	0.806531	0.0640704	-0.411623	-0.861456	6	OMA1,VAT1	normal_lvi
GO_BP_NEGATIVE_REGULATION_OF_MITOCHONDRIAL_OUTER_MEMBRANE_PERMEABILIZATION_INVOLVED_IN_APOPTOTIC_SIGNALING_PATHWAY	0.0340704	0.156802	0.321776	0.593548	1.60714	12	IER3,TMEM14A,SLC25A5,GCLC,BOK,SLC35F6,BCL2L1	normal_lvi
GO_BP_NEGATIVE_REGULATION_OF_MITOTIC_CELL_CYCLE	0.891892	0.950797	0.0352404	-0.178403	-0.816887	207	BCL2,PKD2,NOP53,CDKN1A,ACVR1,GAS1,ZFP36L2,JADE1,CDKN1C,CDC14B,XPC,CTDSP2,ZNF207,ZC3H12D,DYNC1I2,MAP3K20,PML,SETMAR,DACT1,TOPBP1,ZFP36L1,FOXC1,TP53,ZNF830,GIGYF2,CCL2,BRD7,RPS27L,RBBP8,WEE1,BCL6,MRNIP,RAD9A,CTNNB1,CDK5RAP2,GMNN,CTDSPL,E2F7,DGKZ,ZNF655,BRINP2,CHEK2,FBXO7,PRMT2,FOXN3,MAD2L1	normal_lvi
GO_BP_NEGATIVE_REGULATION_OF_MITOTIC_CELL_CYCLE_PHASE_TRANSITION	0.684685	0.83489	0.0840746	0.190516	0.923492	164	CDK1,PLK1,TTK,ZWINT,SPC24,ANAPC15,IER3,TAOK2,MUC1,VPS4A,CDC20,AURKB,ZWILCH,CHEK1,RB1,LCMT1,NAE1,DYNLT3,BUB1B,CDC6,CDCA8,CDC73,BARD1,APC,TAOK3,EZH2,CENPF,DYNC1LI1,DYNLL1,PKMYT1,ZFYVE19,STK35,AVEN,TRIP13,NUF2,DYNLRB1,PRKDC,MAD2L2,ZW10,INCENP,NBN	normal_lvi
GO_BP_NEGATIVE_REGULATION_OF_MITOTIC_SPINDLE_ASSEMBLY_CHECKPOINT_SIGNALING	0.511152	0.722961	0.0741759	-0.517225	-0.977311	4	MAD1L1	normal_lvi
GO_BP_NEGATIVE_REGULATION_OF_MOLECULAR_FUNCTION	0.638028	0.807342	0.0501934	-0.202184	-0.930243	214	IFI16,NFIB,LTF,IL6ST,ERRFI1,RASA4,SIRT1,IL11RA,HIPK3,UBLCP1,KCNQ1,MAPK8,SOCS5,FMR1,ID1,APBA3,TIMP1,SLPI,DEPTOR,DDX11,FLNA,RWDD3,TP53,LATS1,SOCS4,SIK1,SERPINB1,ID3,PAQR3,GNAI2,CLEC12B,PIM1,CHUK,PTPN1,TIMP2,PARP10,ABCE1,SFN,ROCK1,ARRB1,CYLD,CPNE1,ANK3,SETD6,TLR9,DAB2IP,PRMT2,MAD2L1,EIF4A2,CALM3,ESR1,TARBP2,PHB2,GOPC,GADD45A,KCNE2,CDK5RAP3,BTAF1,RSF1,GLA,MEN1	normal_lvi
GO_BP_NEGATIVE_REGULATION_OF_MONOATOMIC_ION_TRANSMEMBRANE_TRANSPORT	0.0811744	0.260652	0.206588	-0.375946	-1.3337	48	BCL2,OSR1,KCNQ1,PPP3CA,CAV1,FMR1,PPP3CC,CRBN,FKBP1B,ANK3,TLR9,BIN1,TGFB1,CALM3,REM1,GOPC,RGS4,KCNE2,ISCU,COMMD1	normal_lvi
GO_BP_NEGATIVE_REGULATION_OF_MONOATOMIC_ION_TRANSPORT	0.117455	0.322787	0.164406	-0.339769	-1.27436	60	BCL2,OSR1,KCNQ1,PPP3CA,CAV1,FMR1,PPP3CC,CRBN,FKBP1B,B2M,ANK3,TLR9,BIN1,TGFB1,CALM3,REM1,HES1,SEMG1,GOPC,RGS4,KCNE2,ISCU,COMMD1	normal_lvi
GO_BP_NEGATIVE_REGULATION_OF_MONOCYTE_CHEMOTACTIC_PROTEIN_1_PRODUCTION	0.162313	0.385969	0.148262	-0.65103	-1.31109	5	GSTP1,SOCS5	normal_lvi
GO_BP_NEGATIVE_REGULATION_OF_MONOCYTE_CHEMOTAXIS	0.49569	0.710787	0.0835991	0.508579	0.973074	4	GREM1,DUSP1,CCN3	normal_lvi
GO_BP_NEGATIVE_REGULATION_OF_MONOCYTE_DIFFERENTIATION	0.25	0.492081	0.116234	-0.59217	-1.19255	5	HOXA7,MYC	normal_lvi
GO_BP_NEGATIVE_REGULATION_OF_MONONUCLEAR_CELL_MIGRATION	0.848416	0.928565	0.0589694	0.238646	0.750487	21	STAP1,AKT1,MIF,APOD,MIA3,DDT,GREM1	normal_lvi
GO_BP_NEGATIVE_REGULATION_OF_MORPHOGENESIS_OF_AN_EPITHELIUM	0.585624	0.77494	0.0738053	0.409399	0.899579	6	BMP4,TNF,SULF1,BMP7	normal_lvi
GO_BP_NEGATIVE_REGULATION_OF_MOTOR_NEURON_APOPTOTIC_PROCESS	0.427509	0.653342	0.0835991	-0.555437	-1.04951	4	MAP2K4,MAP3K12	normal_lvi
GO_BP_NEGATIVE_REGULATION_OF_MRNA_CATABOLIC_PROCESS	0.188679	0.419231	0.123842	-0.302895	-1.18758	73	ARID5A,QKI,YBX3,PKP1,UPF3A,TENT5A,CIRBP,TRAF3IP2,METTL16,FAM76B,TENT5B,HNRNPA0,TAF15,METTL14,SECISBP2,IGF2BP2,RBM10,HNRNPD	normal_lvi
GO_BP_NEGATIVE_REGULATION_OF_MRNA_METABOLIC_PROCESS	0.330721	0.571351	0.0883594	-0.249301	-1.04683	106	ARID5A,QKI,YBX3,PKP1,UPF3A,CELF4,TENT5A,PCBP4,CIRBP,TRAF3IP2,METTL16,FAM76B,TENT5B,HNRNPA0,PRPF8,TAF15,METTL14,SECISBP2,IGF2BP2,DYRK1A,RBM10,HNRNPD	normal_lvi
GO_BP_NEGATIVE_REGULATION_OF_MRNA_PROCESSING	1	1	0.0402478	-0.127077	-0.416301	33	CELF4,PCBP4,PRPF8,DYRK1A,RBM10,RBMX	normal_lvi
GO_BP_NEGATIVE_REGULATION_OF_MULTICELLULAR_ORGANISMAL_PROCESS	2.17792e-09	2.51935e-07	0.774939	-0.3302	-1.68882	783	SFRP1,SOX10,ANXA1,CX3CL1,BCL2,PDGFRA,FZD7,RGS2,PDE4B,STC2,PLAT,GLI3,C1QC,ARRDC3,GAS6,ID4,NDRG2,GSTP1,PTN,QKI,NFIB,CDH3,TLR2,SEMA6A,ALOX5,GUCY1A1,SERPING1,LTF,VSIR,IFNGR1,HLA-F,PRNP,NTRK3,EPHA2,WDTC1,PLK2,PCM1,OSR1,VTCN1,SAV1,FBLN5,DSG2,XAF1,YBX3,AKAP8,CLSTN3,NR1D1,CD274,ERRFI1,FBXW7,LAPTM5,SPART,FOXP1,VGLL4,SMAD4,WNT9A,TMEM98,SIRPA,SORL1,HLA-E,ACVR2B,APP,FGFR1,PSEN1,IRF1,PELI1,STAT5A,ASB1,DOCK5,HPGDS,GBP1,ADORA2B,ADAMTS9,DHX58,RBPJ,HEY2,REL,ZNF354C,SPRED1,IL27RA,SPRY1,LST1,OAS1,SOCS5,SINHCAF,GATA3,FBXO11,PPP3CA,RARG,LGR4,OGT,ID1,HDAC7,CD74,TIE1,TSC22D1,PROS1,TIMP1,YJEFN3,BMPR1A,SLC12A2,RUNX1,PTPN13,THBD,PAK1,ATP2B1,DUSP22,NGFR,PSMB8,PIK3R1,SKI,PML,PAWR,SMAD2,CCL3,SDC4,CEBPB,SMAD3,TGFB3,SAMSN1,LUC7L,HLA-G,BTK,FOXC1,HOXA7,RYK,ADRB1,FAM76B,EGFR,PIBF1,NF1,PLA2G2A,FGL2,ROCK2,EPN2,HLA-DRB1,STAT1,AXL,MC4R,PTPN2,ING1,TFPI,LNPEP,CIDEA,CX3CR1,FFAR1,GJA1,MCC,SRGN,RC3H2,HSPG2,FFAR4,ERFE,BGLAP,SERPINB1,PDCD1,RNF125,ISM1,ACOT11,CTSG,BCL6,FKBP1B,DKK1,CNR2,ITGB3,CST3,MTMR2,TREM2,LTBP3,TGFB2,SPN,COL4A2,RUNX3,APOC3,ITGAV,ULK2,RTN4,RARB,CCR1,WNT3,FUZ,MYC,RAI1,CTNNB1,NFKBIA,PRKAR1A,HOMER2,EFEMP1,MYOCD,B2M,ROCK1,PSMB9,TLR6,IL4I1,SMAD7,ARRB1,NDFIP1,CTNNA1,IL1RAP,ROBO1,BMP5,BMPR2,CYLD,HDAC1,OVOL2,CBFB,SRC,IFRD1,SEMA3G,CHSY1,STAT3,MAP2K5,USP19,SOX9,FIG4,RBBP4	normal_lvi	6.59871
GO_BP_NEGATIVE_REGULATION_OF_MULTICELLULAR_ORGANISM_GROWTH	0.145794	0.362948	0.157403	-0.565036	-1.32205	9	STC2,ADRB1,RAI1	normal_lvi
GO_BP_NEGATIVE_REGULATION_OF_MUSCLE_ADAPTATION	0.517757	0.728075	0.0738053	-0.405957	-0.949843	9	ERRFI1,SMAD3	normal_lvi
GO_BP_NEGATIVE_REGULATION_OF_MUSCLE_CELL_APOPTOTIC_PROCESS	0.727599	0.861869	0.0552496	-0.252916	-0.834906	35	NRG1,LRP6,HEY2,CFLAR,NFE2L2,GRIA4,LAMA1,MYOCD,MAP2K5,NACA,ESR1	normal_lvi
GO_BP_NEGATIVE_REGULATION_OF_MUSCLE_CELL_DIFFERENTIATION	0.00777791	0.0562328	0.407018	-0.452124	-1.61672	51	FZD7,RGS2,BHLHE41,FOXP1,SMAD4,HEY2,HDAC4,HDAC5,RCAN1,PAK1,NFATC2,DKK1,TRIM72,MYOCD,HDAC1,NFATC3,NFATC1,HEY1,DLL1,FOXO4,RGS4	normal_lvi
GO_BP_NEGATIVE_REGULATION_OF_MUSCLE_CONTRACTION	0.0192353	0.105879	0.352488	-0.596509	-1.58081	14	RGS2,GUCY1A1,DOCK5,ADORA2B	normal_lvi
GO_BP_NEGATIVE_REGULATION_OF_MUSCLE_HYPERTROPHY	0.0631579	0.228969	0.237794	-0.472828	-1.46618	25	RGS2,ERRFI1,FOXP1,SMAD4,PAK1,SMAD3	normal_lvi
GO_BP_NEGATIVE_REGULATION_OF_MUSCLE_ORGAN_DEVELOPMENT	0.144177	0.360251	0.157403	-0.574629	-1.31363	8	YBX3,LUC7L,USP19,TWIST1,TGFB1	normal_lvi
GO_BP_NEGATIVE_REGULATION_OF_MUSCLE_TISSUE_DEVELOPMENT	0.0998152	0.293972	0.191892	-0.621257	-1.42023	8	YBX3,LUC7L,USP19,TWIST1,TGFB1	normal_lvi
GO_BP_NEGATIVE_REGULATION_OF_MYELINATION	0.499076	0.712899	0.0751182	-0.425068	-0.97173	8	TMEM98,MTMR2,FIG4,LPIN1,TNFRSF21	normal_lvi
GO_BP_NEGATIVE_REGULATION_OF_MYELOID_CELL_APOPTOTIC_PROCESS	0.0521315	0.20461	0.321776	-0.636632	-1.55121	10	BCL2,STAT5A,IRF7,CLEC5A,FCER1G	normal_lvi
GO_BP_NEGATIVE_REGULATION_OF_MYELOID_CELL_DIFFERENTIATION	0.0586371	0.219695	0.234393	-0.357164	-1.40293	74	SFRP1,ZBTB16,C1QC,QKI,LTF,FBXW7,MYB,STAT5A,RUNX1,PIK3R1,CCL3,ZFP36L1,HOXA7,NF1,PTPN2,ERFE,KLF13,MYC,CTNNB1,NFKBIA	normal_lvi
GO_BP_NEGATIVE_REGULATION_OF_MYELOID_LEUKOCYTE_DIFFERENTIATION	0.000335409	0.00543522	0.498493	-0.554268	-1.87911	39	SFRP1,C1QC,QKI,LTF,FBXW7,RUNX1,PIK3R1,CCL3,HOXA7,NF1,PTPN2,ERFE,MYC,CTNNB1	normal_lvi	2.26478
GO_BP_NEGATIVE_REGULATION_OF_MYELOID_LEUKOCYTE_MEDIATED_IMMUNITY	0.746781	0.871902	0.0625237	0.368407	0.760896	5	RABGEF1,SPI1	normal_lvi
GO_BP_NEGATIVE_REGULATION_OF_MYOBLAST_DIFFERENTIATION	0.889693	0.950072	0.0464155	-0.240974	-0.685855	18	TBX3,ID3,SOX9,TGFB1,DLL1	normal_lvi
GO_BP_NEGATIVE_REGULATION_OF_MYOBLAST_PROLIFERATION	0.422091	0.648488	0.0875697	0.811107	1.06681	1	MYOD1	normal_lvi
GO_BP_NEGATIVE_REGULATION_OF_MYOFIBROBLAST_DIFFERENTIATION	0.146552	0.363791	0.169571	0.701584	1.34236	4	RB1,TSKU,PDCD4	normal_lvi
GO_BP_NEGATIVE_REGULATION_OF_MYOTUBE_DIFFERENTIATION	0.0755064	0.250876	0.222056	-0.550506	-1.44461	13	BHLHE41,HDAC4,HDAC5,TRIM72,MYOCD,HDAC1	normal_lvi
GO_BP_NEGATIVE_REGULATION_OF_NATURAL_KILLER_CELL_ACTIVATION	0.671642	0.829443	0.0609039	-0.420798	-0.847432	5	HLA-E,PIBF1,MICA,CLNK	normal_lvi
GO_BP_NEGATIVE_REGULATION_OF_NATURAL_KILLER_CELL_MEDIATED_IMMUNITY	0.121101	0.328366	0.172324	-0.489804	-1.34497	16	HLA-F,HLA-A,HLA-E,HLA-B,HLA-G,CLEC12B,PVR,TGFB1	normal_lvi
GO_BP_NEGATIVE_REGULATION_OF_NERVOUS_SYSTEM_DEVELOPMENT	0.0295029	0.141136	0.352488	-0.348982	-1.44773	98	SOX10,ID4,PTN,TLR2,NTRK3,PCM1,CLSTN3,NR1D1,SPART,TMEM98,SORL1,PSEN1,PPP3CA,BMPR1A,PTPN13,SKI,RYK,NF1,DKK1,TREM2,ULK2,RTN4,WNT3,CTNNB1,B2M,CTNNA1,IFRD1,SEMA3G	normal_lvi
GO_BP_NEGATIVE_REGULATION_OF_NERVOUS_SYSTEM_PROCESS	0.445298	0.66887	0.0831291	-0.406267	-1.02695	12	TMEM98,MTMR2,FIG4,TAC4,LPIN1,TNFRSF21	normal_lvi
GO_BP_NEGATIVE_REGULATION_OF_NEURAL_PRECURSOR_CELL_PROLIFERATION	0.0542495	0.210259	0.261664	-0.524386	-1.4925	18	PTN,LIMS2,NF1,BTG2,CTNNA1,TGFB1,APPL2,SLC6A4,PAX6	normal_lvi
GO_BP_NEGATIVE_REGULATION_OF_NEUROBLAST_PROLIFERATION	0.0466418	0.193937	0.287857	-0.760879	-1.53231	5	PTN,NF1,CTNNA1,TGFB1	normal_lvi
GO_BP_NEGATIVE_REGULATION_OF_NEUROINFLAMMATORY_RESPONSE	0.132184	0.343432	0.168238	-0.563747	-1.37362	10	CX3CL1,NR1D1	normal_lvi
GO_BP_NEGATIVE_REGULATION_OF_NEURON_APOPTOTIC_PROCESS	0.00266255	0.0258822	0.431708	-0.366272	-1.5797	131	NTRK2,CX3CL1,BCL2,SOD2,NR4A3,FGF2,IL6ST,CLU,SNCA,MAP2K4,RASA1,SIRT1,PSEN1,BRAF,SLC25A27,IL27RA,FZD1,STXBP1,LONRF2,MFSD8,MAP3K12,CEBPB,TGFB3,BTG2,AXL,CCL2,CX3CR1,HSPG2,FOXB1,NR4A2	normal_lvi	1.587
GO_BP_NEGATIVE_REGULATION_OF_NEURON_DIFFERENTIATION	0.0480274	0.19784	0.271289	-0.408027	-1.44447	47	GLI3,ID4,NOTCH3,FOXO3,JAG1,FOXG1,SOX3,HMG20A,OLIG2,B2M,CDK5RAP2,ZHX2,SOX9,HEY1,DIXDC1,HES1,DLL1,FUOM,SLC6A4,CNTN4,PAX6	normal_lvi
GO_BP_NEGATIVE_REGULATION_OF_NEURON_MIGRATION	0.395522	0.627268	0.0880945	-0.529439	-1.06622	5	CX3CL1,ERBB4	normal_lvi
GO_BP_NEGATIVE_REGULATION_OF_NEURON_PROJECTION_DEVELOPMENT	0.108865	0.308487	0.166934	-0.29919	-1.25419	102	PAFAH1B1,DPYSL3,ITM2C,KANK1,SPART,STX1B,PSEN1,VIM,NEO1,INPP5J,PRAG1,RYK,DAB2,DENND5A,LRIG2,PAQR3,DKK1,ULK2,STMN2,RTN4,WNT3,PTPN1,B2M,IFRD1,SEMA3G,BAG5,CBFA2T2,BCL11A,APOE,MCF2,HES1,RTN4RL1	normal_lvi
GO_BP_NEGATIVE_REGULATION_OF_NEURON_PROJECTION_REGENERATION	0.895425	0.952126	0.0546808	0.250608	0.686889	13	CERS2,RTN4R,PTPRS,SPP1,KREMEN1	normal_lvi
GO_BP_NEGATIVE_REGULATION_OF_NEUROTRANSMITTER_SECRETION	0.437632	0.662217	0.0894367	0.474477	1.04258	6	GGCX,PNKD,SLC30A1	normal_lvi
GO_BP_NEGATIVE_REGULATION_OF_NEUROTRANSMITTER_TRANSPORT	0.648799	0.813324	0.0621124	-0.370378	-0.846704	8	SNCA,GPM6B,NF1	normal_lvi
GO_BP_NEGATIVE_REGULATION_OF_NEUTROPHIL_ACTIVATION	0.877155	0.943733	0.0551352	0.344347	0.658845	4	PTPN6,GRN,PTPN11	normal_lvi
GO_BP_NEGATIVE_REGULATION_OF_NF_KAPPAB_TRANSCRIPTION_FACTOR_ACTIVITY	0.965035	0.983736	0.0543434	0.176185	0.61666	31	BCL3,COMMD7,MTURN,TRAF3,CHP1,TMIGD3,NFKBIL1	normal_lvi
GO_BP_NEGATIVE_REGULATION_OF_NITRIC_OXIDE_BIOSYNTHETIC_PROCESS	0.580769	0.772202	0.0694481	-0.366486	-0.91096	11	SIRPA,CAV1,ROCK2,KHSRP,GLA,ATP2B4	normal_lvi
GO_BP_NEGATIVE_REGULATION_OF_NLRP3_INFLAMMASOME_COMPLEX_ASSEMBLY	0.523992	0.731779	0.0745501	-0.37682	-0.952519	12	FBXL2,ABHD8,TREM2	normal_lvi
GO_BP_NEGATIVE_REGULATION_OF_NODAL_SIGNALING_PATHWAY	0.880658	0.945818	0.052805	0.359099	0.634651	3	NOMO3,NCLN,DAND5	normal_lvi
GO_BP_NEGATIVE_REGULATION_OF_NON_CANONICAL_NF_KAPPAB_SIGNAL_TRANSDUCTION	0.944345	0.976255	0.0433637	-0.209183	-0.611478	20	HDAC7,IFI35,CYLD,CPNE1,DAB2IP	normal_lvi
GO_BP_NEGATIVE_REGULATION_OF_NON_CANONICAL_WNT_SIGNALING_PATHWAY	0.889535	0.950072	0.0495902	-0.398594	-0.673486	3	IFT80,RNF213	normal_lvi
GO_BP_NEGATIVE_REGULATION_OF_NOREPINEPHRINE_SECRETION	0.707071	0.848327	0.062249	-0.64651	-0.865249	1	GHSR	normal_lvi
GO_BP_NEGATIVE_REGULATION_OF_NOTCH_SIGNALING_PATHWAY	0.316901	0.559622	0.0975449	-0.339326	-1.10634	32	FBXW7,HEY2,MMP14,METTL3,TCIM,CDK3,BCL6,NFKBIA,ARRB1,OVOL2,CBFA2T2,HEY1,DLL1	normal_lvi
GO_BP_NEGATIVE_REGULATION_OF_NUCLEAR_DIVISION	1.58943e-05	0.000455354	0.57561	0.518599	2.09154	59	NME6,PLK1,TTK,ZWINT,SPC24,ANAPC15,MTBP,CDC20,AURKB,ZWILCH,CHEK1,LCMT1,DYNLT3,BUB1B,CDCA8,APC,RAD1,CENPF,DYNC1LI1,DYNLL1,BMP4,TRIP13,NUF2,DYNLRB1,MAD2L2,ZW10,INCENP	normal_lvi	3.34165
GO_BP_NEGATIVE_REGULATION_OF_NUCLEAR_RECEPTOR_MEDIATED_GLUCOCORTICOID_SIGNALING_PATHWAY	0.0406721	0.177902	0.321776	-0.782133	-1.57511	5	PER1	normal_lvi
GO_BP_NEGATIVE_REGULATION_OF_NUCLEAR_TRANSCRIBED_MRNA_CATABOLIC_PROCESS_DEADENYLATION_DEPENDENT_DECAY	0.559252	0.757454	0.0753094	0.342112	0.92633	12	DHX9,TENT4A,TENT4B,TOB1,PABPC1	normal_lvi
GO_BP_NEGATIVE_REGULATION_OF_NUCLEAR_TRANSCRIBED_MRNA_CATABOLIC_PROCESS_NONSENSE_MEDIATED_DECAY	0.914972	0.9625	0.0461379	-0.272547	-0.623057	8	UPF3A,SECISBP2	normal_lvi
GO_BP_NEGATIVE_REGULATION_OF_NUCLEOBASE_CONTAINING_COMPOUND_METABOLIC_PROCESS	7.51015e-10	9.57099e-08	0.801216	-0.303785	-1.58883	1279	IRX1,SFRP1,TRIM22,SOX10,PER1,ARID5A,CRYAB,IRX2,IFI16,ZBTB16,GLI3,TFCP2L1,GAS6,ID4,GSTP1,TRIM29,QKI,TLE2,PTPRK,APOBEC3C,NFIX,NFIB,DKK3,NR4A3,NOTCH3,BHLHE41,TCF7,NRG1,ZEB1,PRNP,CEBPD,WDTC1,KCTD1,ARID5B,PER2,MYBBP1A,NAB1,OSR1,TP63,ZBTB4,FOXO3,LBH,CBX7,ZBTB20,MXI1,SIN3B,SATB1,FHL2,KLF5,SP100,FBLN5,YBX3,NR1D1,NOP53,CDKN1A,TCF7L2,N4BP2L2,APBB1,SNCA,ETV6,TXNIP,ZBTB38,PRDM2,CC2D1A,JPH2,FOXP1,MIER1,CDKN1C,ZNF776,VGLL4,EZH1,SFMBT2,SMAD4,XRN1,ZNF266,PER3,RORC,PKP1,MDFI,HDAC6,ACVR2B,APP,SIRT1,FGFR1,NCK2,PSEN1,ZNF652,KAT2A,MYB,IRF1,ZNF586,UPF3A,SMARCC2,RBPJ,HEY2,ATXN1,S100A1,ZNF354C,WDR82,ELF2,YAP1,KLF12,ZNF317,CELF4,SMURF2,CIC,NR1D2,ZNF267,PPM1F,HDAC4,HDAC5,ZNF417,SINHCAF,BHLHE40,PRAMEF6,GATA3,ZNF845,LCOR,NCOR2,RARG,CHD8,FZD1,ZMYM2,ZNF493,POU6F1,TENT5A,PCBP4,ZNF425,OGT,IRF3,CAV1,ID1,HDAC7,POU2F1,PBXIP1,CGGBP1,CBX1,MBTD1,ZBTB33,ZNF282,SETD5,SCAF8,COMMD6,HES4,DACH1,TBX3,RUNX1,AEBP2,BTRC,CITED2,XRCC5,SMARCA2,ZNF658,DUSP22,NIPBL,ZNF429,CIRBP,SKI,L3MBTL1,PML,TRAF3IP2,PAWR,SMAD2,MZF1,FLNA,CEBPB,NFATC2,SMAD3,DACT1,WWTR1,NR2C1,IRF7,ZNF608,RIOX1,ZNF98,FOXG1,CPEB3,CTC1,PLCB1,RANBP2,FOXC1,METTL16,HOXA7,PRAMEF1,FAM76B,ZNF226,BTG2,HES7,DAB2,ATXN1L,STAT1,TP53,HINFP,TENT5B,CTCF,SMYD1,METTL3,SBNO2,DCP2,PHC1,PTPN2,TRDMT1,ZNF540,CHD3,ING1,PHF21A,TAGLN3,UBE2D3,PARP14,HNRNPA0,NOTCH4,TEN1,TNKS2,OLIG3,RNH1,BATF3,CBY1,MYOZ1,SIK1,SOX3,TNKS,FBH1,MEF2A,PHF1,ZNF254,PHC2,HES2,EAPP,BRD7,ASCL4,NR4A2,EGR1,ILF3,DDX20,MBD3L2,MDFIC,STAT6,ZBTB6,HMG20A,SHLD1,RBBP8,PPP1R13L,ZNF653,PRPF8,KAT2B,ZNF568,OLIG2,ID3,RFX3,BCL6,DKK1,TSPYL2,CNOT7,ZBTB10,TFDP2,NCOR1,RERE,ZNF132,EPC1,TAF15,RUNX3,TAF3,SCML1,HMBOX1,RARB,MYC,JAZF1,PHAX,MTA2,ZNF827,AHR,PLAGL1,ZNF836,ESX1,CTNNB1,CIR1,ERCC1,NFKBIA,SCMH1,AMOTL2,PARP10,METTL14,ZNF729,PSPC1,MBD3,MYOCD,ZNF397,TGIF2,CEBPA,CCAR1,GMNN,SMG6,SMAD7,NDFIP1,ERCC4,E2F7,NOSTRIN,NPAT,ZHX2,SMARCE1,MBD2,HDAC1,SECISBP2,LDB1,OVOL2,ZNF141,NFATC3,CBFB,PIAS2,ZNF211,ATF7,PATZ1,PFDN5,IGF2BP2,SRC,RPL23,DMAP1,SP2,STAT3,MAP2K5,DYRK1A,DDIT4,SOX9,RBM10,RBBP4,ZNF530,GLIS2,HNRNPD,SCML2,BARX2,MDM2,TWIST1,DAB2IP,SDCBP,BIN1,PRMT2,AASS,ACD,FOXN3,PRMT6,IRF2,SAP30L,ALDOB,WT1,CCND3,SPEN,TGFB1,CBFA2T2,CDYL,BCL11A,ZNF117,PPHLN1,NACA,KLF7,NR3C1,SENP3,HEY1,HNRNPA1,CASP8AP2	normal_lvi	7.01904
GO_BP_NEGATIVE_REGULATION_OF_NUCLEOCYTOPLASMIC_TRANSPORT	0.761574	0.880965	0.0652353	0.242456	0.808584	25	DDX39A,YWHAB,HDAC3,BARD1,CHP1,APOD,RANGAP1,SUMO1	normal_lvi
GO_BP_NEGATIVE_REGULATION_OF_NUCLEOTIDE_BIOSYNTHETIC_PROCESS	0.0314472	0.147875	0.321776	0.929599	1.42698	2	PARP1,ATP5IF1	normal_lvi
GO_BP_NEGATIVE_REGULATION_OF_NUCLEOTIDE_CATABOLIC_PROCESS	0.882569	0.947058	0.0474483	-0.254748	-0.699521	16	HDAC4,NCOR1,STAT3,DDIT4	normal_lvi
GO_BP_NEGATIVE_REGULATION_OF_NUCLEOTIDE_METABOLIC_PROCESS	0.870337	0.94024	0.0466015	-0.227462	-0.686017	22	HDAC4,TP53,NCOR1,STAT3,DDIT4,ALDOB,FIS1	normal_lvi
GO_BP_NEGATIVE_REGULATION_OF_OLIGODENDROCYTE_DIFFERENTIATION	0.0579439	0.218167	0.257206	-0.651096	-1.52341	9	ID4,TMEM98,NF1,CTNNB1,HES1	normal_lvi
GO_BP_NEGATIVE_REGULATION_OF_ORGANELLE_ASSEMBLY	0.770035	0.885305	0.0513223	-0.233479	-0.816881	44	SMAD4,KAT2A,YAP1,WDR44,MAP4,FEZ2,NBDY,SMCR8,ODF2L,KAT2B,LIMA1,CDK5RAP2	normal_lvi
GO_BP_NEGATIVE_REGULATION_OF_ORGANELLE_ORGANIZATION	0.0501624	0.201575	0.321776	0.226611	1.17675	296	NME6,TPX2,PLK1,TTK,CYRIB,XRCC1,PARP1,CTPS1,STMN1,ZWINT,LUZP1,RHPN1,OPA1,SPC24,GHITM,TBC1D7,NAA10,ANAPC15,IER3,TMEM14A,MTBP,SPTBN2,CAPZA1,NOL3,CCNF,BECN1,PAK2,SEC22B,CDC20,FKBP4,AURKB,SLC25A5,TWF1,TWF2,ARHGEF2,TFRC,GCLC,CDK10,ZWILCH,CHEK1,LCMT1,BAZ1B,ARAP1,DYNLT3,SLX4,CFL1,BUB1B,AKT1,TINF2,IFI6,CDCA8,BOK,APC,RAD1,GNL3L,CENPF,DYNC1LI1,DYNLL1,TCHP,MPHOSPH9,CKAP2,PPIF,SLC35F6,BMP4,ESPL1,TRIP13,BCL2L1,NUF2,TMEM39A,MAP6D1,DYNLRB1,TESK1,MKKS,MAD2L2,ZW10,INCENP,NBN,ANKRD27,TBCD,PRELID1,PICK1	normal_lvi
GO_BP_NEGATIVE_REGULATION_OF_ORGANIC_ACID_TRANSPORT	0.0971963	0.289548	0.195789	-0.516985	-1.39843	15	RGS2,GABBR1,IRS2,PLA2R1,SLC43A2,ACSL4,THBS1,FIS1,RGS4	normal_lvi
GO_BP_NEGATIVE_REGULATION_OF_ORGAN_GROWTH	0.0718133	0.24381	0.224966	-0.494387	-1.44518	20	RGS2,SAV1,FOXP1,VGLL4,PAK1	normal_lvi
GO_BP_NEGATIVE_REGULATION_OF_OSSIFICATION	0.00612928	0.0482576	0.407018	-0.533843	-1.70187	29	SFRP1,BCL2,ACVR2B,RBPJ,SMAD2,CCL3,SMAD3,SRGN,DKK1,LTBP3,CCR1,SMAD7,CHSY1,SOX9,TGFB1	normal_lvi	1.31643
GO_BP_NEGATIVE_REGULATION_OF_OSTEOBLAST_DIFFERENTIATION	0.00975234	0.0666011	0.38073	-0.485401	-1.61626	36	SFRP1,CRIM1,ID1,HDAC7,NBR1,SKI,SMAD3,RIOX1,ERFE,LRP5,ID3	normal_lvi
GO_BP_NEGATIVE_REGULATION_OF_OSTEOBLAST_PROLIFERATION	0.00544431	0.0443508	0.407018	-0.786742	-1.73708	7	SFRP1,BCL2,PLXNB1,SMAD3	normal_lvi	1.3531
GO_BP_NEGATIVE_REGULATION_OF_OSTEOCLAST_DEVELOPMENT	0.124031	0.331411	0.175204	-0.771057	-1.30282	3	LTF,FBXW7	normal_lvi
GO_BP_NEGATIVE_REGULATION_OF_OSTEOCLAST_DIFFERENTIATION	0.016163	0.0933408	0.352488	-0.567945	-1.697	21	SFRP1,LTF,FBXW7,PIK3R1,CCL3,NF1,ERFE,CTNNB1	normal_lvi
GO_BP_NEGATIVE_REGULATION_OF_OXIDATIVE_STRESS_INDUCED_INTRINSIC_APOPTOTIC_SIGNALING_PATHWAY	0.642105	0.809235	0.0601186	-0.283883	-0.880285	25	SOD2,FGF2,SIRT1,FZD1	normal_lvi
GO_BP_NEGATIVE_REGULATION_OF_OXIDATIVE_STRESS_INDUCED_NEURON_INTRINSIC_APOPTOTIC_SIGNALING_PATHWAY	0.519231	0.728354	0.0751182	-0.38525	-0.957603	11	FGF2,FZD1,CTNNB1,FBXO7	normal_lvi
GO_BP_NEGATIVE_REGULATION_OF_OXIDOREDUCTASE_ACTIVITY	0.103004	0.299957	0.204295	0.680663	1.40582	5	NT5DC2,OXA1L,PRDX5	normal_lvi
GO_BP_NEGATIVE_REGULATION_OF_P38MAPK_CASCADE	0.772643	0.886812	0.0538979	-0.324868	-0.742666	8	TREM2,CYLD	normal_lvi
GO_BP_NEGATIVE_REGULATION_OF_PANCREATIC_JUICE_SECRETION	0.215517	0.451386	0.137251	0.656903	1.25687	4	STK39,NR1H3,WNK1	normal_lvi
GO_BP_NEGATIVE_REGULATION_OF_PEPTIDASE_ACTIVITY	0.716446	0.855344	0.0584693	-0.383152	-0.801871	6	TIMP1,SERPINB1,TIMP2	normal_lvi
GO_BP_NEGATIVE_REGULATION_OF_PEPTIDE_SECRETION	0.430823	0.655832	0.0799859	-0.318581	-1.01563	29	IRS1,CD74,HADH,FFAR4,VSNL1,FKBP1B,FAM3D,PDE8B,SYTL4,KLF7,NDUFAF2,INHBB,NPFF	normal_lvi
GO_BP_NEGATIVE_REGULATION_OF_PEPTIDYL_SERINE_PHOSPHORYLATION	0.634831	0.805892	0.0637845	-0.383532	-0.846818	7	DMTN,CNKSR3,PAQR3	normal_lvi
GO_BP_NEGATIVE_REGULATION_OF_PEPTIDYL_THREONINE_PHOSPHORYLATION	0.429104	0.654572	0.0835991	-0.509042	-1.02514	5	DMTN,PARD3	normal_lvi
GO_BP_NEGATIVE_REGULATION_OF_PEPTIDYL_TYROSINE_PHOSPHORYLATION	0.0258363	0.129336	0.352488	-0.558175	-1.6088	19	SFRP1,ERRFI1,DMTN,SOCS5,SAMSN1,PIBF1,PTPN2,SOCS4,PARP14	normal_lvi
GO_BP_NEGATIVE_REGULATION_OF_PERK_MEDIATED_UNFOLDED_PROTEIN_RESPONSE	0.600832	0.78585	0.0716527	0.328096	0.88838	12	HSPA5,AKT2,AKT1,DDRGK1	normal_lvi
GO_BP_NEGATIVE_REGULATION_OF_PEROXISOME_PROLIFERATOR_ACTIVATED_RECEPTOR_SIGNALING_PATHWAY	0.57656	0.76924	0.0689567	-0.439262	-0.919298	6	PAQR3,TWIST1,ASXL1	normal_lvi
GO_BP_NEGATIVE_REGULATION_OF_PHAGOCYTOSIS	0.093578	0.282462	0.197822	-0.508071	-1.39513	16	TLR2,PLSCR1,SIRPA,APPL1,CNN2	normal_lvi
GO_BP_NEGATIVE_REGULATION_OF_PHOSPHATIDYLINOSITOL_3_KINASE_PROTEIN_KINASE_B_SIGNAL_TRANSDUCTION	0.212435	0.446951	0.122108	-0.331443	-1.18516	50	NOP53,CAVIN3,SIRT1,WDR91,HLA-G,MMP3,TREM2,PTPN1,TWIST1,DAB2IP,PHLDA3,PIK3IP1,USP49,PLEKHA1,HYAL2,PIP5KL1,RACK1	normal_lvi
GO_BP_NEGATIVE_REGULATION_OF_PHOSPHOLIPID_METABOLIC_PROCESS	0.152361	0.372431	0.165657	0.643964	1.33002	5	APOC1,PDGFB,LPCAT1	normal_lvi
GO_BP_NEGATIVE_REGULATION_OF_PHOSPHORUS_METABOLIC_PROCESS	0.195402	0.428339	0.169571	0.240906	1.12759	135	NT5DC2,FBLN1,APOC1,PARP1,CEP43,IER3,GPRC5A,ZGPAT,LATS2,DNAJC3,AMDHD2,PAK2,NPRL2,SFRP2,YWHAG,STK38,TRAF3IP1,RB1,PPIA,URI1,CEACAM1,TTC36,NOLC1,APC,CDKN2A,DYNLL1,PGK1,CHP1,TSPO,PDGFB,CEP85,TSG101,ZC3H12A,LPCAT1	normal_lvi
GO_BP_NEGATIVE_REGULATION_OF_PHOSPHORYLATION	0.486781	0.704002	0.067676	-0.231898	-0.972106	102	SFRP1,ERRFI1,CDKN1A,DMTN,SIRT1,HIPK3,SOCS5,PTPN13,DEPTOR,SAMSN1,PIBF1,LATS1,PTPN2,SOCS4,PARP14,C9orf72,CNKSR3,PARD3,IGFBP3,PAQR3	normal_lvi
GO_BP_NEGATIVE_REGULATION_OF_PINOCYTOSIS	0.281716	0.528104	0.108394	-0.575746	-1.15948	5	STX1B,CAV1,PROM2,NR1H2	normal_lvi
GO_BP_NEGATIVE_REGULATION_OF_PLASMA_MEMBRANE_BOUNDED_CELL_PROJECTION_ASSEMBLY	0.67426	0.830523	0.0704501	0.24547	0.876899	33	LUZP1,TBC1D7,CDK10,STAP1,RAP1GAP,CFL1,AKT1,TCHP,MPHOSPH9	normal_lvi
GO_BP_NEGATIVE_REGULATION_OF_PLASMINOGEN_ACTIVATION	0.427239	0.653327	0.0838361	-0.515684	-1.03852	5	PLAT	normal_lvi
GO_BP_NEGATIVE_REGULATION_OF_PLATELET_ACTIVATION	0.214559	0.44963	0.128789	-0.511167	-1.2455	10	PDGFRA,THBD	normal_lvi
GO_BP_NEGATIVE_REGULATION_OF_PLATELET_AGGREGATION	0.635193	0.806153	0.0704501	0.407513	0.841663	5	CEACAM1,C1QTNF1	normal_lvi
GO_BP_NEGATIVE_REGULATION_OF_PLATELET_DERIVED_GROWTH_FACTOR_RECEPTOR_SIGNALING_PATHWAY	0.176245	0.404144	0.143759	-0.529612	-1.29044	10	SNCA,LRP1,PTPN2,MYOCD,APOE	normal_lvi
GO_BP_NEGATIVE_REGULATION_OF_POST_TRANSCRIPTIONAL_GENE_SILENCING	0.570539	0.764501	0.0741759	0.350897	0.925463	11	ELOC,ZMPSTE24,ELOB	normal_lvi
GO_BP_NEGATIVE_REGULATION_OF_POST_TRANSLATIONAL_PROTEIN_MODIFICATION	0.965147	0.983736	0.0609039	0.16104	0.683109	80	CDK1,PRMT3,GCLC,HMG20B,AKT1,PPIA,PLAA,P3H1,TTC36,GNL3L,CHP1,TSPO,BAG2	normal_lvi
GO_BP_NEGATIVE_REGULATION_OF_POTASSIUM_ION_EXPORT_ACROSS_PLASMA_MEMBRANE	0.685345	0.835052	0.0668966	0.42748	0.817907	4	NEDD4,WWP2,NEDD4L,KCNH2	normal_lvi
GO_BP_NEGATIVE_REGULATION_OF_POTASSIUM_ION_TRANSMEMBRANE_TRANSPORT	0.18232	0.411178	0.138022	-0.49629	-1.30234	13	KCNQ1,CAV1,ANK3,BIN1,RGS4,KCNE2	normal_lvi
GO_BP_NEGATIVE_REGULATION_OF_POTASSIUM_ION_TRANSPORT	0.212844	0.447157	0.126254	-0.450003	-1.23568	16	KCNQ1,CAV1,ANK3,BIN1,RGS4,KCNE2	normal_lvi
GO_BP_NEGATIVE_REGULATION_OF_PRODUCTION_OF_MOLECULAR_MEDIATOR_OF_IMMUNE_RESPONSE	0.177215	0.40531	0.138805	-0.449803	-1.28022	18	HLA-F,TGFB3,BCL6,TGFB2,SMAD7,NDFIP1,TGFB1,LILRB4,TNFRSF14,PARP3,CUEDC2	normal_lvi
GO_BP_NEGATIVE_REGULATION_OF_PROGRAMMED_CELL_DEATH	0.0121476	0.0783589	0.38073	-0.248715	-1.26011	690	NTRK2,SFRP1,SOX10,ANXA1,CX3CL1,BCL2,CRYAB,KIT,GLI3,GAS6,GSTP1,SOD2,EYA2,NR4A3,LTF,NRG1,FGF2,PRNP,BCL11B,PLK2,OSR1,EVI2B,VTCN1,BIRC2,FHL2,IL6ST,DSG2,YBX3,TCF7L2,CLU,ACVR1,SNCA,LAPTM5,FOXP1,SH3RF2,SH3RF1,NANOS3,MAP2K4,LRP6,RORC,RASA1,EYA3,IGF1R,SPHK1,SIRT1,PSEN1,HIPK3,BRAF,PELI1,STAT5A,AMIGO2,TOPORS,HEY2,CAST,YAP1,SLC25A27,IL27RA,MAPK8,PRAMEF6,GATA3,CHD8,FZD1,STXBP1,TNFSF14,GCG,LONRF2,MFSD8,IRS2,CAV1,AKT3,MAP3K12,ID1,DDAH2,ERBB4,CD74,TSC22D1,TIMP1,STRADB,LIMS2,HCK,TBX3,EGR3,CITED2,CAT,MALT1,PIK3R1,FLNA,CEBPB,CFLAR,SMAD3,TGFB3,IRF7,ITGA5,FOXC1,PRAMEF1,EGFR,BTG2,NFE2L2,DAB2,ZNF385A,TP53,TENT5B,AXL,ZNF830,FANK1,CASP8,CCL2,CIDEA,CX3CR1,HSPG2,FFAR4,ERFE,PRKCQ,FOXB1,PDCD1,NR4A2,NAT8B,POU3F4,EEF2K,USP47,KAT2B,BCL6,GRIA4,PRKCH,DKK1,RHBDD1,BAK1,TNFAIP8,ITGB3,TREM2,LAMA1,GNAI2,ITGAV,SLC25A4,UBE2B,RARB,PIM1,MYC,RNF34,PTPN1,CTNNB1,BNIP2,CLEC5A,MYOCD,RPS3A,MET,ROCK1,FZD9,CTNNA1,BMP5,FCER1G	normal_lvi
GO_BP_NEGATIVE_REGULATION_OF_PROGRAMMED_NECROTIC_CELL_DEATH	0.334539	0.573612	0.0959207	-0.390341	-1.11098	18	BIRC2,YBX3,PELI1,CAV1,CASP8,SLC25A4,FZD9	normal_lvi
GO_BP_NEGATIVE_REGULATION_OF_PROSTAGLANDIN_BIOSYNTHETIC_PROCESS	0.084	0.264709	0.21925	-0.886223	-1.33573	2	SIRT1,PIBF1	normal_lvi
GO_BP_NEGATIVE_REGULATION_OF_PROTEASOMAL_PROTEIN_CATABOLIC_PROCESS	0.940778	0.973903	0.0408229	-0.18924	-0.682427	52	FBXO32,NOP53,KAT2A,OGT,TLK2,SGTA,UBXN1,USP25,RPL11,CSNK2A2,BAG5,MARCHF7,OPHN1,CAMLG,SMARCC1	normal_lvi
GO_BP_NEGATIVE_REGULATION_OF_PROTEASOMAL_UBIQUITIN_DEPENDENT_PROTEIN_CATABOLIC_PROCESS	0.771681	0.885978	0.0519512	-0.24218	-0.821053	39	FBXO32,NOP53,KAT2A,OGT,TLK2,UBXN1,RPL11,CSNK2A2,BAG5	normal_lvi
GO_BP_NEGATIVE_REGULATION_OF_PROTEIN_BINDING	0.214286	0.449432	0.123842	-0.415679	-1.24204	21	IL6ST,IL11RA,MAPK8,SLPI,DDX11	normal_lvi
GO_BP_NEGATIVE_REGULATION_OF_PROTEIN_CATABOLIC_PROCESS	0.639626	0.808022	0.054794	-0.218129	-0.90752	99	FBXO32,NOP53,SNCA,SMAD4,KAT2A,OGT,TIMP4,TIMP1,FLNA,SMAD3,MYCBP2,EGFR,LRIG2,TLK2,SGTA,UBXN1,CST3,USP25,RPL11,TIMP2,SNX3,ROCK1,RIC1,CSNK2A2,DAB2IP,BAG5,MAD2L1	normal_lvi
GO_BP_NEGATIVE_REGULATION_OF_PROTEIN_CATABOLIC_PROCESS_IN_THE_VACUOLE	0.137931	0.352324	0.175204	0.713162	1.36451	4	ATP13A2,VPS35,USP8,LAPTM4B	normal_lvi
GO_BP_NEGATIVE_REGULATION_OF_PROTEIN_CONTAINING_COMPLEX_ASSEMBLY	0.00900345	0.0628144	0.38073	-0.3497	-1.48798	116	CRYAB,IFI16,GSN,BIRC2,NOP53,CLU,KANK1,SNCA,DMTN,SORL1,HDAC6,VILL,FBXL2,RPL13A,CAPG,STXBP1,OGT,LMOD1,SVIL,ADD3,INPP5J,ABHD8,EPS8,SPTAN1,DACT1,BBS4,DNAJC15,CRBN,DKK1,TREM2,RIOK3,STMN2,ZNF827,JAM3,SRC,DYRK1A,SOX9	normal_lvi
GO_BP_NEGATIVE_REGULATION_OF_PROTEIN_CONTAINING_COMPLEX_DISASSEMBLY	0.113086	0.315842	0.166934	-0.332134	-1.27393	67	ATXN7,GSN,DMTN,CLASP1,HDAC6,VILL,CAPG,LMOD1,SVIL,ADD3,CLASP2,MAP1B,SCAF8,EPS8,SPTAN1,TTBK2,SWAP70,STMN2,GAS2L1,SPECC1L,LIMA1	normal_lvi
GO_BP_NEGATIVE_REGULATION_OF_PROTEIN_EXIT_FROM_ENDOPLASMIC_RETICULUM	0.133333	0.344513	0.175204	0.519163	1.31409	10	UBAC2,YOD1,UBE2J1,ERLEC1,INSIG1,DERL2	normal_lvi
GO_BP_NEGATIVE_REGULATION_OF_PROTEIN_EXPORT_FROM_NUCLEUS	0.729679	0.862514	0.0576091	-0.375743	-0.786365	6	SP100,FAM76B	normal_lvi
GO_BP_NEGATIVE_REGULATION_OF_PROTEIN_FOLDING	0.786389	0.895074	0.0541201	-0.356138	-0.745334	6	HDAC4,BAG5,PDCL3,SNRNP70	normal_lvi
GO_BP_NEGATIVE_REGULATION_OF_PROTEIN_IMPORT_INTO_NUCLEUS	0.985011	0.99458	0.0494905	0.188818	0.545945	15	YWHAB,CHP1,APOD,SUMO1,RAB23,EI24	normal_lvi
GO_BP_NEGATIVE_REGULATION_OF_PROTEIN_K63_LINKED_UBIQUITINATION	0.952586	0.979539	0.0513223	0.295223	0.564855	4	PLAA	normal_lvi
GO_BP_NEGATIVE_REGULATION_OF_PROTEIN_KINASE_ACTIVITY_BY_REGULATION_OF_PROTEIN_PHOSPHORYLATION	0.828358	0.916889	0.0511148	-0.357071	-0.719094	5	CDK5RAP3,ADARB1,NPM1,ADAR,CORO1C	normal_lvi
GO_BP_NEGATIVE_REGULATION_OF_PROTEIN_LOCALIZATION	0.443778	0.66804	0.0704501	-0.226356	-1.0047	163	TRIM29,IRS1,SP100,TMEM98,ABI3,GPM6B,APP,GBP1,MEST,PPM1F,NEO1,LZTS2,HADH,FAM76B,NF1,DAB2,ROCK2,TTBK2,RHBDF2,LYPD1,LATS1,VSNL1,MDFIC,LZTFL1,LRRC15,FKBP1B,CDK9,NFKBIA,SFN,SNX3,FZD9,CTNNA1,RHOQ,FAM3D,RSC1A1,PDE8B,SYTL4,TGFB1,NACA,KLF7,ALDH7A1,FERMT1,LILRB4,NDUFAF2,APOE,BTF3,ANKRD13A,LEPROT,GOPC,INHBB	normal_lvi
GO_BP_NEGATIVE_REGULATION_OF_PROTEIN_LOCALIZATION_TO_CELL_SURFACE	0.386973	0.619613	0.0908241	-0.443151	-1.07977	10	GPM6B,LEPROT,GOPC,COMMD1,PICALM,SNX33,ASTN2	normal_lvi
GO_BP_NEGATIVE_REGULATION_OF_PROTEIN_LOCALIZATION_TO_CHROMATIN	0.961456	0.983736	0.0506004	0.235154	0.573147	9	AURKB,SPI1	normal_lvi
GO_BP_NEGATIVE_REGULATION_OF_PROTEIN_LOCALIZATION_TO_MEMBRANE	0.382199	0.613788	0.0862866	-0.326256	-1.0617	31	ABI3,GBP1,MEST,DAB2,LYPD1,LZTFL1,LRRC15,SFN,FZD9,RHOQ,RSC1A1,TGFB1,ALDH7A1	normal_lvi
GO_BP_NEGATIVE_REGULATION_OF_PROTEIN_LOCALIZATION_TO_MICROTUBULE	0.926724	0.967218	0.0525899	0.310363	0.593824	4	ABHD17B,ABHD17C	normal_lvi
GO_BP_NEGATIVE_REGULATION_OF_PROTEIN_LOCALIZATION_TO_NUCLEUS	0.514337	0.7253	0.0720033	-0.292272	-0.964827	35	TRIM29,TMEM98,APP,LZTS2,NF1,LATS1,MDFIC,NFKBIA,CTNNA1,FERMT1,LILRB4	normal_lvi
GO_BP_NEGATIVE_REGULATION_OF_PROTEIN_MATURATION	0.0267056	0.13215	0.352488	-0.581817	-1.5738	15	PLAT,PRNP,GAS1,TMEM98	normal_lvi
GO_BP_NEGATIVE_REGULATION_OF_PROTEIN_METABOLIC_PROCESS	0.0344828	0.158095	0.276501	-0.252756	-1.24501	453	NTRK2,SFRP1,RGS2,CRYAB,PLAT,QKI,FBXO32,PRNP,PER2,SHFL,ITM2C,NOP53,ERRFI1,CDKN1A,CLU,GAS1,SNCA,SH3RF2,DMTN,ZFP36L2,NANOS3,SMAD4,XRN1,TMEM98,SORL1,UFSP2,HDAC6,SIRT1,PSEN1,HIPK3,KAT2A,BEX2,MEST,RPL13A,CELF4,SOCS5,OGT,CAV1,FMR1,TIMP4,SESN2,MAP3K20,TIMP1,TPPP,PTPN13,DEPTOR,CIRBP,PML,FLNA,UNK,SMAD3,SPON1,NXN,SAMSN1,CPEB3,ZFP36L1,HELZ,ITM2B,MYCBP2,EGFR,PIBF1,BTG2,TNRC6B,LATS1,PTPN2,SOCS4,ZNF540,PARP14,GIGYF2,C9orf72,CNKSR3,CRTAP,HSPG2,LRIG2,TLK2,SERPINB1,ILF3,HMG20A,PARD3,SGTA,IGFBP3,PAQR3,PRKCH,UBXN1,ITGB3,CST3,TREM2,GZMB,ITGAV,UBE2B,RTN4,USP25,PTPN1,RPL11,TIMP2,CTNNB1,PARP10,SFN,SNX3,ROCK1,ARRB1,RIC1,CAPRIN2,CNOT9,PFDN5,IGF2BP2,RPL23,CSNK2A2,SHMT1,DAB2IP,BAG5,BIN1,MAD2L1,PRMT6,WDR20,WT1,CDYL,CPEB2,RPL5,GRIN2A,EIF4EBP3,APOE,THBS1,USP4	normal_lvi
GO_BP_NEGATIVE_REGULATION_OF_PROTEIN_MODIFICATION_PROCESS	0.52187	0.730346	0.0628004	-0.219415	-0.978868	172	SFRP1,PER2,ERRFI1,CDKN1A,SH3RF2,DMTN,SIRT1,HIPK3,BEX2,SOCS5,OGT,CAV1,TPPP,PTPN13,DEPTOR,NXN,SAMSN1,PIBF1,LATS1,PTPN2,SOCS4,PARP14,C9orf72,CNKSR3,CRTAP,HMG20A,PARD3,IGFBP3,PAQR3,UBXN1,UBE2B,PTPN1,CTNNB1,PARP10,SFN,ARRB1	normal_lvi
GO_BP_NEGATIVE_REGULATION_OF_PROTEIN_POLYMERIZATION	0.164179	0.388562	0.138022	-0.336547	-1.22644	53	GSN,KANK1,SNCA,DMTN,VILL,CAPG,LMOD1,SVIL,ADD3,INPP5J,EPS8,SPTAN1	normal_lvi
GO_BP_NEGATIVE_REGULATION_OF_PROTEIN_POLYUBIQUITINATION	0.266811	0.510862	0.122108	0.492183	1.15863	8	PPIA,PLAA,TTC36	normal_lvi
GO_BP_NEGATIVE_REGULATION_OF_PROTEIN_SECRETION	0.956897	0.981436	0.0409056	-0.18773	-0.658943	45	IRS1,NEO1,HADH,RHBDF2,VSNL1,FKBP1B,FAM3D,PDE8B,SYTL4,KLF7,NDUFAF2,APOE,INHBB,NPFF	normal_lvi
GO_BP_NEGATIVE_REGULATION_OF_PROTEIN_SERINE_THREONINE_KINASE_ACTIVITY	0.754545	0.877289	0.0647943	0.246366	0.799324	23	LATS2,STK38,NOLC1,APC,CDKN2A	normal_lvi
GO_BP_NEGATIVE_REGULATION_OF_PROTEIN_SUMOYLATION	0.943601	0.975651	0.052057	0.260751	0.613825	8	HMG20B,GNL3L	normal_lvi
GO_BP_NEGATIVE_REGULATION_OF_PROTEIN_TARGETING_TO_MEMBRANE	0.747212	0.871993	0.0557104	-0.416795	-0.787546	4	DMTN	normal_lvi
GO_BP_NEGATIVE_REGULATION_OF_PROTEIN_TARGETING_TO_MITOCHONDRION	0.857759	0.934844	0.0561767	0.35445	0.678177	4	BAG3,BAG4,LMAN1	normal_lvi
GO_BP_NEGATIVE_REGULATION_OF_PROTEIN_TYROSINE_KINASE_ACTIVITY	0.742308	0.868837	0.0576091	-0.318728	-0.792251	11	ERRFI1,SOCS5,SOCS4	normal_lvi
GO_BP_NEGATIVE_REGULATION_OF_PROTEIN_UBIQUITINATION	0.948849	0.978176	0.059476	0.178562	0.732057	66	CDK1,PRMT3,GCLC,AKT1,PPIA,PLAA,TTC36,GNL3L,CHP1,TSPO,BAG2,MAD2L2,U2AF2,SQSTM1,VPS28,WNK1	normal_lvi
GO_BP_NEGATIVE_REGULATION_OF_PROTEOLYSIS	0.164577	0.389212	0.133555	-0.280407	-1.18317	109	PLAT,FBXO32,PRNP,NOP53,GAS1,TMEM98,UFSP2,HDAC6,PSEN1,KAT2A,OGT,TIMP4,TIMP1,PML,LRIG2,TLK2,SERPINB1,SGTA,UBXN1,CST3,USP25,RPL11,TIMP2,ROCK1,RPL23,CSNK2A2,BAG5,PRMT6,WDR20,RPL5,THBS1,FURIN,MARCHF7,OPHN1,EPHA4,RPS7,CAMLG,SMARCC1	normal_lvi
GO_BP_NEGATIVE_REGULATION_OF_PROTEOLYSIS_INVOLVED_IN_PROTEIN_CATABOLIC_PROCESS	0.43109	0.655881	0.0753094	-0.260883	-1.0088	69	FBXO32,NOP53,UFSP2,PSEN1,KAT2A,OGT,PML,TLK2,SGTA,UBXN1,USP25,RPL11,RPL23,CSNK2A2,BAG5,PRMT6,WDR20,RPL5,MARCHF7,OPHN1,EPHA4,RPS7,CAMLG,SMARCC1,SUFU,PDCL3,N4BP1,QRICH2,CCAR2	normal_lvi
GO_BP_NEGATIVE_REGULATION_OF_RAC_PROTEIN_SIGNAL_TRANSDUCTION	0.474	0.691924	0.0819779	-0.676489	-1.01961	2	NF1,STMN3	normal_lvi
GO_BP_NEGATIVE_REGULATION_OF_RAS_PROTEIN_SIGNAL_TRANSDUCTION	0.836625	0.921697	0.0488971	-0.24527	-0.716967	20	RASA4,SPRY1,NF1,TGFB2,MAPKAP1,DAB2IP,RASA2	normal_lvi
GO_BP_NEGATIVE_REGULATION_OF_REACTIVE_OXYGEN_SPECIES_BIOSYNTHETIC_PROCESS	0.742739	0.869071	0.0611693	0.304774	0.803816	11	ABCD1,TRAP1,MPV17L	normal_lvi
GO_BP_NEGATIVE_REGULATION_OF_REACTIVE_OXYGEN_SPECIES_METABOLIC_PROCESS	0.430823	0.655832	0.0799859	-0.323035	-1.0152	27	CRYAB,SIRT3,HDAC6	normal_lvi
GO_BP_NEGATIVE_REGULATION_OF_RECEPTOR_BINDING	0.00721323	0.0533297	0.407018	-0.909082	-1.53603	3	IL6ST,IL11RA	normal_lvi
GO_BP_NEGATIVE_REGULATION_OF_RECEPTOR_GUANYLYL_CYCLASE_SIGNALING_PATHWAY	0.456566	0.678684	0.0845557	-0.770999	-1.03186	1	THBS1	normal_lvi
GO_BP_NEGATIVE_REGULATION_OF_RECEPTOR_INTERNALIZATION	0.366483	0.60126	0.0916795	-0.407344	-1.06893	13	UBQLN2,MTMR2,SDCBP,ANKRD13D,DLG4,ANKRD13A	normal_lvi
GO_BP_NEGATIVE_REGULATION_OF_RECEPTOR_MEDIATED_ENDOCYTOSIS	0.79929	0.903331	0.0504983	-0.249005	-0.750992	22	UBQLN2,MTMR2,APOC3,B2M,SDCBP,ANKRD13D,DLG4,ANKRD13A	normal_lvi
GO_BP_NEGATIVE_REGULATION_OF_RECEPTOR_RECYCLING	0.972119	0.988553	0.0436251	-0.274426	-0.518536	4	OPTN	normal_lvi
GO_BP_NEGATIVE_REGULATION_OF_RECEPTOR_SIGNALING_PATHWAY_VIA_JAK_STAT	0.675624	0.830821	0.0619763	-0.335059	-0.846955	12	CAV1,PIBF1,PTPN2,PARP14	normal_lvi
GO_BP_NEGATIVE_REGULATION_OF_RECEPTOR_SIGNALING_PATHWAY_VIA_STAT	0.508411	0.720412	0.0747385	-0.360071	-0.973982	15	CAV1,PIBF1,PTPN2,PARP14,PTPRT,CLEC12B,LEPROT,GGNBP2	normal_lvi
GO_BP_NEGATIVE_REGULATION_OF_REGULATED_SECRETORY_PATHWAY	0.337615	0.575629	0.0962406	-0.402862	-1.10623	16	HLA-F,BRAF,FMR1	normal_lvi
GO_BP_NEGATIVE_REGULATION_OF_REGULATORY_T_CELL_DIFFERENTIATION	0.0919037	0.279202	0.21925	0.478737	1.42433	16	PSMA4,PSMA7,PSMA6,PSMA2,PSMB2,PSMA5,PSMB10,PSMB3,PSMB1	normal_lvi
GO_BP_NEGATIVE_REGULATION_OF_RELAXATION_OF_MUSCLE	0.0594796	0.221071	0.252961	-0.760039	-1.43611	4	PDE4B	normal_lvi
GO_BP_NEGATIVE_REGULATION_OF_RELEASE_OF_CYTOCHROME_C_FROM_MITOCHONDRIA	0.0660793	0.233154	0.261664	0.479205	1.44937	17	OPA1,GHITM,NOL3,AKT1,IFI6,PPIF,BCL2L1,PRELID1	normal_lvi
GO_BP_NEGATIVE_REGULATION_OF_RELEASE_OF_SEQUESTERED_CALCIUM_ION_INTO_CYTOSOL	0.875536	0.943687	0.0550211	0.318179	0.657155	5	CALM1,GSTO1	normal_lvi
GO_BP_NEGATIVE_REGULATION_OF_REPRODUCTIVE_PROCESS	0.777518	0.890262	0.0647943	0.22219	0.833981	40	PRDX4,TTK,ZWINT,CALR,RAD1,PKMYT1,STK35,BMP4,TRIP13,WNT4,ZP3,PTGDS,ZP1	normal_lvi
GO_BP_NEGATIVE_REGULATION_OF_RESPIRATORY_BURST	0.922414	0.966504	0.052805	0.311989	0.596935	4	GRN,DUSP10,BCR	normal_lvi
GO_BP_NEGATIVE_REGULATION_OF_RESPIRATORY_BURST_INVOLVED_IN_INFLAMMATORY_RESPONSE	0.954733	0.980749	0.049094	0.311965	0.551349	3	GRN,DUSP10	normal_lvi
GO_BP_NEGATIVE_REGULATION_OF_RESPONSE_TO_BIOTIC_STIMULUS	0.0140767	0.0861208	0.38073	-0.364141	-1.52646	102	IFI16,A2M,SERPING1,LTF,HLA-F,HLA-A,CD274,ZDHHC18,SIRPA,HLA-E,DHX58,OAS1,HLA-B,SUSD4,SMAD3,STAT2,HLA-G,FGL2,METTL3,PTPN2,PARP14,GIGYF2,PDCD1,CNOT7,CLEC12B,PIM1,AHR,PVR,SFN,IL4I1	normal_lvi
GO_BP_NEGATIVE_REGULATION_OF_RESPONSE_TO_CYTOKINE_STIMULUS	0.147436	0.364901	0.143759	-0.316907	-1.22544	69	GAS6,GSTP1,IL6ST,TANK,IL11RA,OAS1,CAV1,IL1R1,STAT2,METTL3,PTPN2,PARP14,GIGYF2,CNOT7,TREM2,USP25,OTUD4,IL1RAP,ROBO1,CYLD,MAP2K5	normal_lvi
GO_BP_NEGATIVE_REGULATION_OF_RESPONSE_TO_ENDOPLASMIC_RETICULUM_STRESS	0.292162	0.538027	0.122108	0.289501	1.11867	46	CREB3L1,GRINA,USP14,OPA1,HSPA5,AKT2,LPCAT3,WFS1,AKT1,DDRGK1,BFAR,BCL2L1	normal_lvi
GO_BP_NEGATIVE_REGULATION_OF_RESPONSE_TO_EXTERNAL_STIMULUS	0.000540417	0.00779922	0.477271	-0.325868	-1.54588	280	CX3CL1,PDGFRA,IFI16,PLAT,GSTP1,A2M,ALOX5,SERPING1,NR4A3,LTF,HLA-F,FGF2,BACE1,HLA-A,PLK2,DSG2,NR1D1,ZDHHC18,SIRPA,HLA-E,CLASP1,DHX58,CD109,NR1D2,OAS1,SOCS5,GATA3,CHD8,TNFSF14,HLA-B,CLASP2,NEO1,PROS1,IL1R1,HCK,SLC12A2,THBD,SUSD4,SMAD3,STAT2,HLA-G,RYK,FAM76B,FGL2,RHBDF2,HLA-DRB1,METTL3,PTPN2,TFPI,PARP14,GIGYF2,CCL2,PRKAR2B,MYOZ1,LRIG2,FFAR4,PDCD1,PPP1R13L,CNOT7,TREM2,SPN,CLEC12B,AIF1,WNT3,PIM1,AHR,PVR,PRKAR1A,SFN,NDFIP1,IL1RAP,ROBO1,CYLD,TRIM45,SRC,STAT3	normal_lvi	2.10795
GO_BP_NEGATIVE_REGULATION_OF_RESPONSE_TO_NUTRIENT_LEVELS	0.923237	0.966564	0.0510114	0.238287	0.628462	11	NENF,MKKS,GDF15,SPX	normal_lvi
GO_BP_NEGATIVE_REGULATION_OF_RESPONSE_TO_OXIDATIVE_STRESS	0.535332	0.741692	0.0791317	0.386107	0.94107	9	TBC1D24,MACROH2A1,KEAP1,MEAK7,OXR1	normal_lvi
GO_BP_NEGATIVE_REGULATION_OF_RESPONSE_TO_STIMULUS	2.40778e-07	1.41438e-05	0.674963	-0.282313	-1.47888	1300	SFRP1,SOX10,ANXA1,PER1,CX3CL1,BCL2,PDGFRA,RGS2,IFI16,PDE4B,CRIM1,PLAT,GLI3,RGS1,ARRDC3,GAS6,NDRG2,GSTP1,ITPR1,SOD2,TLE2,EYA2,A2M,SIRT3,DKK3,CDH3,SEMA6A,ALOX5,SERPING1,NR4A3,LTF,CAV2,ITGA3,NRG1,HLA-F,CGNL1,FGF2,PRNP,BACE1,HLA-A,PAFAH1B1,PLK2,TP63,FOXO3,LBH,FHL2,DUSP4,IL6ST,IRS1,ITFG2,DUSP6,DSG2,CD59,YBX3,APCDD1,SESN3,NR1D1,NOP53,CD274,ERRFI1,TCF7L2,FBXW7,CLU,TGFBR3,CD55,ACVR1,KANK1,SNCA,SHISA2,LRP1,LAPTM5,SPART,FOXP1,SH3RF2,WDR59,JADE1,SH3RF1,NANOS3,VGLL4,CAVIN3,ZDHHC18,RASA4,SMAD4,DUSP8,TANK,SIRPA,SORL1,EYA3,IGF1R,HLA-E,CLASP1,MDFI,APP,SIRT1,NCK2,IL11RA,PSEN1,HIPK3,PELI1,PLD2,STAT5A,GBP1,WDR91,FBXL2,TSPAN6,TRABD2B,DHX58,HEY2,MEST,ATXN1,GPR108,LPXN,CD109,USP20,YAP1,SPRED1,IL27RA,SMURF2,SPRY1,NR1D2,OAS1,SOCS5,SINHCAF,GATA3,PPP3CA,NCOR2,CHD8,FZD1,TNFSF14,HLA-B,LGR4,OGT,CAV1,AKT3,HDAC7,IGFBP4,RCAN1,CD74,CLASP2,INVS,SESN2,NEO1,PROS1,AZI2,MAP3K20,APPL1,NCOA7,STRADB,ABHD8,IL1R1,HCK,MVP,SLC12A2,ELF1,RPH3AL,THBD,DGKD,BTRC,DUSP22,SLC8A1,NGFR,DEPTOR,SUSD4,SKI,PAWR,WWOX,CFLAR,SMAD3,DACT1,LZTS2,WWTR1,NXN,BRD4,SAMSN1,STAT2,HLA-G,MMP14,RYK,UBQLN2,FAM76B,EGFR,PIBF1,NF1,MLLT3,NFE2L2,DAB2,CR2,FGL2,GIPR,ZNF385A,EPN2,RHBDF2,HLA-DRB1,STAT1,LATS1,METTL3,RNF43,PTPN2,IFI35,DKKL1,SOCS4,ING1,CASP8,TFPI,SMCR8,UBE2D3,PARP14,GIGYF2,CCL2,NKIRAS1,C9orf72,TCIM,CIDEA,CNKSR3,CX3CR1,MCC,CBY1,PRKAR2B,RC3H2,ARHGAP29,MYOZ1,LRIG2,FBH1,FFAR4,ERFE,BBS4,PRKCQ,ARHGAP12,CDK3,MMP3,SLC24A4,PDCD1,NR4A2,EGR1,STAT6,RNF125,PTPRE,SHLD1,PPP1R13L,ZNF653,USP47,PTCH2,SGTA,BCL6,FKBP1B,IGFBP3,PAQR3,RGS7,DKK1,BAK1,UBXN1,PTPRT,CNOT7,TREM2,TGFB2,NCOR1,MAP2K3,GNAI2,TRIM72,SPN,CLEC12B,ITGAV,RIOK3,TAF3,ARHGAP35,AIF1,USP25,WNT3,PIM1,FUZ,MYC,RNF34,PTPN1,AHR,CTNNB1,ERCC1,IFT80,NFKBIA,OTUD4,PVR,WDR41,PRKAR1A,HOMER2,SFN,MYOCD,FZD9,TLR6,IL4I1,SMAD7,ARRB1,NDFIP1,CTNNA1,IL1RAP,ERCC4,ROBO1,TPBG,BMP5,CYLD,CPNE1,HDAC1,DGKZ,TRIM45,OVOL2,LEPROTL1,PIAS2,CNOT9,PFDN5,SMPD1,SRC,PRKAA1,CSNK2A2,STAT3,MAP2K5,GPR21,DYRK1A,DDIT4,HTRA4,OPTN,SOX9,RBBP4,GLIS2,YJU2,C12orf43,CYP7B1,MDM2,TLR9,DHRS3,SHISA3,MAPKAP1,NOTUM,FBXO7,CTDSPL2,TWIST1,DAB2IP,MTMR4,PDE8B,BAG5,PRMT2,GPC1,SAP30L,NFATC1,PHLDA3,TGFB1,CBFA2T2,RRN3,WNT11,PIK3IP1,KLF7,FERMT1,SENP3,HEY1,DLG5,CDH5,WNK2,LILRB4,USP49,NDUFAF2,ESR1,APOE,THBS1,CER1	normal_lvi	4.84943
GO_BP_NEGATIVE_REGULATION_OF_RESPONSE_TO_TUMOR_CELL	0.35514	0.591036	0.0943564	-0.464352	-1.08647	9	CD274,PDCD1,AHR,IL4I1,TGFB1	normal_lvi
GO_BP_NEGATIVE_REGULATION_OF_RESPONSE_TO_TYPE_II_INTERFERON	0.88806	0.949562	0.0479259	-0.329005	-0.662572	5	PTPN2,PARP14	normal_lvi
GO_BP_NEGATIVE_REGULATION_OF_RESPONSE_TO_WOUNDING	0.0118143	0.0766449	0.38073	-0.424429	-1.58284	59	PDGFRA,PLAT,ALOX5,SERPING1,FGF2,DSG2,CLASP1,CD109,CLASP2,NEO1,PROS1,SLC12A2,THBD,SMAD3,TFPI,MYOZ1,LRIG2	normal_lvi
GO_BP_NEGATIVE_REGULATION_OF_RETINOIC_ACID_RECEPTOR_SIGNALING_PATHWAY	0.346723	0.584838	0.103197	0.517513	1.13714	6	PRAME,CALR,EZH2,CNOT1	normal_lvi
GO_BP_NEGATIVE_REGULATION_OF_RHO_PROTEIN_SIGNAL_TRANSDUCTION	0.282569	0.528546	0.10714	-0.419215	-1.15114	16	ITGA3,KANK1,BCL6,ARHGAP35	normal_lvi
GO_BP_NEGATIVE_REGULATION_OF_RIG_I_SIGNALING_PATHWAY	0.36414	0.598794	0.0922597	-0.475974	-1.0881	8	DHX58,RNF125,GPATCH3,NPLOC4	normal_lvi
GO_BP_NEGATIVE_REGULATION_OF_RNA_BIOSYNTHETIC_PROCESS	5.8369e-13	2.4382e-10	0.921426	-0.332629	-1.72486	1070	IRX1,SFRP1,TRIM22,SOX10,PER1,ARID5A,CRYAB,IRX2,IFI16,ZBTB16,GLI3,TFCP2L1,GAS6,ID4,GSTP1,TRIM29,TLE2,PTPRK,APOBEC3C,NFIX,NFIB,DKK3,NR4A3,NOTCH3,BHLHE41,TCF7,NRG1,ZEB1,PRNP,CEBPD,WDTC1,KCTD1,ARID5B,PER2,MYBBP1A,NAB1,OSR1,TP63,ZBTB4,FOXO3,LBH,CBX7,ZBTB20,MXI1,SIN3B,SATB1,FHL2,KLF5,SP100,FBLN5,YBX3,NR1D1,NOP53,TCF7L2,N4BP2L2,APBB1,SNCA,ETV6,TXNIP,ZBTB38,PRDM2,CC2D1A,JPH2,FOXP1,MIER1,CDKN1C,ZNF776,VGLL4,EZH1,SFMBT2,SMAD4,ZNF266,PER3,RORC,MDFI,HDAC6,ACVR2B,APP,SIRT1,FGFR1,NCK2,PSEN1,ZNF652,KAT2A,MYB,IRF1,ZNF586,SMARCC2,RBPJ,HEY2,ATXN1,S100A1,ZNF354C,WDR82,ELF2,YAP1,KLF12,ZNF317,SMURF2,CIC,NR1D2,ZNF267,PPM1F,HDAC4,HDAC5,ZNF417,SINHCAF,BHLHE40,PRAMEF6,GATA3,ZNF845,LCOR,NCOR2,RARG,CHD8,FZD1,ZMYM2,ZNF493,POU6F1,ZNF425,OGT,IRF3,CAV1,ID1,HDAC7,POU2F1,PBXIP1,CGGBP1,CBX1,MBTD1,ZBTB33,ZNF282,SETD5,SCAF8,COMMD6,HES4,DACH1,TBX3,RUNX1,AEBP2,BTRC,CITED2,XRCC5,SMARCA2,ZNF658,DUSP22,NIPBL,ZNF429,SKI,L3MBTL1,PML,PAWR,SMAD2,MZF1,FLNA,CEBPB,NFATC2,SMAD3,DACT1,WWTR1,NR2C1,IRF7,ZNF608,RIOX1,ZNF98,FOXG1,CPEB3,PLCB1,RANBP2,FOXC1,HOXA7,PRAMEF1,ZNF226,BTG2,HES7,DAB2,ATXN1L,STAT1,TP53,HINFP,CTCF,SMYD1,SBNO2,PHC1,PTPN2,ZNF540,CHD3,ING1,PHF21A,TAGLN3,UBE2D3,PARP14,NOTCH4,OLIG3,BATF3,CBY1,MYOZ1,SIK1,SOX3,MEF2A,PHF1,ZNF254,PHC2,HES2,EAPP,BRD7,ASCL4,NR4A2,EGR1,ILF3,DDX20,MBD3L2,MDFIC,STAT6,ZBTB6,HMG20A,RBBP8,PPP1R13L,ZNF653,KAT2B,ZNF568,OLIG2,ID3,RFX3,BCL6,DKK1,CNOT7,ZBTB10,TFDP2,NCOR1,RERE,ZNF132,EPC1,RUNX3,TAF3,SCML1,HMBOX1,RARB,MYC,JAZF1,MTA2,ZNF827,AHR,PLAGL1,ZNF836,ESX1,CTNNB1,CIR1,NFKBIA,SCMH1,AMOTL2,PARP10,ZNF729,PSPC1,MBD3,MYOCD,ZNF397,TGIF2,CEBPA,CCAR1,GMNN,SMAD7,E2F7,NOSTRIN,NPAT,ZHX2,SMARCE1,MBD2,HDAC1,LDB1,OVOL2,ZNF141,NFATC3,CBFB,PIAS2,ZNF211,ATF7,PATZ1,PFDN5,SRC,RPL23,DMAP1,SP2,STAT3,MAP2K5,SOX9,RBM10,RBBP4,ZNF530,GLIS2,SCML2,BARX2,MDM2,TWIST1,DAB2IP,SDCBP,BIN1,PRMT2,AASS,FOXN3,PRMT6,IRF2,SAP30L,WT1,CCND3,SPEN,TGFB1,CBFA2T2,CDYL,BCL11A,ZNF117,PPHLN1,NACA,KLF7	normal_lvi	9.61293
GO_BP_NEGATIVE_REGULATION_OF_RNA_CATABOLIC_PROCESS	0.186196	0.415951	0.126254	-0.289321	-1.16579	87	ARID5A,QKI,YBX3,PKP1,UPF3A,TENT5A,CIRBP,TRAF3IP2,METTL16,FAM76B,TENT5B,METTL3,TRDMT1,HNRNPA0,RNH1,TAF15,PHAX,METTL14,SECISBP2,IGF2BP2,RBM10,HNRNPD	normal_lvi
GO_BP_NEGATIVE_REGULATION_OF_RNA_SPLICING	0.989529	0.995816	0.0399219	-0.160753	-0.544656	38	CELF4,PCBP4,PRPF8,DYRK1A,RBM10,PTBP2,RBMX,RPS13,SFSWAP,SRSF7,SRSF4	normal_lvi
GO_BP_NEGATIVE_REGULATION_OF_RUFFLE_ASSEMBLY	0.251418	0.493193	0.116739	-0.575063	-1.20351	6	KANK1,ABI3	normal_lvi
GO_BP_NEGATIVE_REGULATION_OF_SATELLITE_CELL_DIFFERENTIATION	0.463362	0.684061	0.0873098	0.523416	1.00146	4	AKIRIN1,SIRT2,SIX4	normal_lvi
GO_BP_NEGATIVE_REGULATION_OF_SCHWANN_CELL_PROLIFERATION	0.658582	0.820663	0.0618406	-0.426811	-0.859541	5	SOX10,SKI	normal_lvi
GO_BP_NEGATIVE_REGULATION_OF_SECONDARY_METABOLITE_BIOSYNTHETIC_PROCESS	0.228448	0.468017	0.132846	0.649821	1.24332	4	MFSD12,MGRN1	normal_lvi
GO_BP_NEGATIVE_REGULATION_OF_SECRETION	0.188088	0.418536	0.123842	-0.276307	-1.16587	109	ANXA1,NRG1,HLA-F,IRS1,SNCA,GABBR1,BRAF,FMR1,CD74,NEO1,VAMP3,HADH,NF1,RHBDF2,SMCR8,PLA2R1,C9orf72,GJA1,FFAR4,VSNL1,FKBP1B,GNAI2,WDR41,ACSL4,FAM3D,PDE8B,SYTL4,KLF7,NDUFAF2,APOE	normal_lvi
GO_BP_NEGATIVE_REGULATION_OF_SIGNALING_RECEPTOR_ACTIVITY	0.595785	0.78321	0.0679923	-0.363523	-0.885754	10	ERRFI1,SOCS5,SOCS4,CLEC12B	normal_lvi
GO_BP_NEGATIVE_REGULATION_OF_SIGNAL_TRANSDUCTION_BY_P53_CLASS_MEDIATOR	0.115732	0.320395	0.175204	-0.401144	-1.31376	34	BCL2,NOP53,SIRT1,CD74,ZNF385A,TAF3,RNF34,DYRK1A,YJU2,MDM2,TWIST1,RRN3	normal_lvi
GO_BP_NEGATIVE_REGULATION_OF_SIGNAL_TRANSDUCTION_IN_ABSENCE_OF_LIGAND	0.0168113	0.0956552	0.352488	-0.509949	-1.59382	26	CX3CL1,BCL2,EYA2,NRG1,EYA3,STRADB	normal_lvi
GO_BP_NEGATIVE_REGULATION_OF_SINGLE_STRANDED_VIRAL_RNA_REPLICATION_VIA_DOUBLE_STRANDED_DNA_INTERMEDIATE	0.349442	0.586036	0.0949752	-0.598574	-1.13102	4	APOBEC3C	normal_lvi
GO_BP_NEGATIVE_REGULATION_OF_SISTER_CHROMATID_COHESION	0.457082	0.678684	0.0878313	0.492248	1.01667	5	NAA10,ESPL1	normal_lvi
GO_BP_NEGATIVE_REGULATION_OF_SKELETAL_MUSCLE_CELL_DIFFERENTIATION	0.748927	0.873052	0.0623861	0.367935	0.75992	5	AKIRIN1,SIRT2,SIX4	normal_lvi
GO_BP_NEGATIVE_REGULATION_OF_SMAD_PROTEIN_SIGNAL_TRANSDUCTION	0.777379	0.890262	0.0522693	-0.259746	-0.759283	20	TGFBR3,LRP1,SKI,DKK1,SMAD7,OVOL2	normal_lvi
GO_BP_NEGATIVE_REGULATION_OF_SMALL_GTPASE_MEDIATED_SIGNAL_TRANSDUCTION	0.462867	0.683886	0.0755015	-0.284533	-1.0094	48	ITGA3,CGNL1,KANK1,RASA4,SPRY1,NF1,ARHGAP29,ARHGAP12,BCL6,TGFB2,ARHGAP35	normal_lvi
GO_BP_NEGATIVE_REGULATION_OF_SMALL_MOLECULE_METABOLIC_PROCESS	0.507132	0.719864	0.0665892	-0.245686	-0.97297	78	DKK3,WDTC1,SIRT1,KAT2A,HDAC4,ACADVL,AKR1C3,FMO2,PIBF1,UBR4,TP53,DCAF5,DKKL1,SIK1,ERFE,KIF12,NCOR1,APOC3,MST1,BMP5,FANCD2OS,STAT3,DDIT4,SOX9,ALDOB,APOE,FIS1	normal_lvi
GO_BP_NEGATIVE_REGULATION_OF_SMOOTHENED_SIGNALING_PATHWAY	0.805104	0.906496	0.0626618	0.228877	0.782898	29	PRKACB,TRAF3IP1,RB1,TMED2,IFT122,MGRN1,ENPP1,KCTD6	normal_lvi
GO_BP_NEGATIVE_REGULATION_OF_SMOOTH_MUSCLE_CELL_APOPTOTIC_PROCESS	0.319502	0.560886	0.10714	0.420834	1.10991	11	SLC7A5,STUB1	normal_lvi
GO_BP_NEGATIVE_REGULATION_OF_SMOOTH_MUSCLE_CELL_CHEMOTAXIS	0.146	0.362948	0.16318	-0.835776	-1.25969	2	GSTP1,AIF1	normal_lvi
GO_BP_NEGATIVE_REGULATION_OF_SMOOTH_MUSCLE_CELL_DIFFERENTIATION	0.282243	0.528433	0.108394	-0.429056	-1.16059	15	HEY2,RCAN1,NFATC2,NFATC3,NFATC1,HEY1,FOXO4	normal_lvi
GO_BP_NEGATIVE_REGULATION_OF_SMOOTH_MUSCLE_CELL_MIGRATION	0.025392	0.127793	0.352488	-0.558399	-1.53332	16	GSTP1,LRP1,BMPR1A,TPM1,NFE2L2,IGFBP3,AIF1,PTPN1,MYOCD,GNA12	normal_lvi
GO_BP_NEGATIVE_REGULATION_OF_SMOOTH_MUSCLE_CELL_PROLIFERATION	0.0232516	0.120738	0.352488	-0.483101	-1.58262	33	NDRG2,GSTP1,SOD2,CDKN1A,TGFB3,CNN1,TPM1,IGFBP3,AIF1,OGN,EFEMP2,MYOCD,BMPR2,GNA12,APOE	normal_lvi
GO_BP_NEGATIVE_REGULATION_OF_SMOOTH_MUSCLE_CONTRACTION	0.00266927	0.0258971	0.431708	-0.776478	-1.81678	9	RGS2,GUCY1A1,DOCK5,ADORA2B	normal_lvi	1.58675
GO_BP_NEGATIVE_REGULATION_OF_SODIUM_ION_TRANSMEMBRANE_TRANSPORT	0.275281	0.520845	0.110122	-0.539352	-1.19086	7	OSR1	normal_lvi
GO_BP_NEGATIVE_REGULATION_OF_SODIUM_ION_TRANSPORT	0.438697	0.662895	0.0838361	-0.422293	-1.02895	10	OSR1	normal_lvi
GO_BP_NEGATIVE_REGULATION_OF_SOMATIC_STEM_CELL_POPULATION_MAINTENANCE	0.864542	0.938022	0.052163	0.436208	0.669601	2	BMP7,PAX2	normal_lvi
GO_BP_NEGATIVE_REGULATION_OF_SPHINGOLIPID_BIOSYNTHETIC_PROCESS	0.230624	0.470573	0.122679	-0.586895	-1.22827	6	SPHK1,ORMDL1,PRKAA1	normal_lvi
GO_BP_NEGATIVE_REGULATION_OF_SPROUTING_ANGIOGENESIS	0.223077	0.460928	0.126254	-0.495027	-1.23047	11	SEMA6A,ALOX5,ADAMTS9,ZNF354C,EPN2	normal_lvi
GO_BP_NEGATIVE_REGULATION_OF_STEM_CELL_DIFFERENTIATION	0.0520646	0.204543	0.266351	-0.507637	-1.48391	20	LBH,N4BP2L2,ZFP36L2,JAG1,YAP1,NFE2L2	normal_lvi
GO_BP_NEGATIVE_REGULATION_OF_STEM_CELL_POPULATION_MAINTENANCE	0.795737	0.901934	0.0507028	-0.251055	-0.757173	22	SINHCAF,OGT,ING1,HDAC1,RBBP4,SAP30L	normal_lvi
GO_BP_NEGATIVE_REGULATION_OF_STEM_CELL_PROLIFERATION	0.778828	0.890512	0.0545681	-0.359838	-0.753079	6	TSC22D1,OVOL2,FERMT1,KDF1	normal_lvi
GO_BP_NEGATIVE_REGULATION_OF_STEROID_BIOSYNTHETIC_PROCESS	0.638336	0.807342	0.0618406	-0.304306	-0.866112	18	DKK3,DKKL1,BMP5,FANCD2OS,PDE8B,APOE	normal_lvi
GO_BP_NEGATIVE_REGULATION_OF_STEROID_HORMONE_SECRETION	0.201717	0.436754	0.142057	0.621634	1.2839	5	TSPO,CRY1,PTPN11,CRY2,KCNK9	normal_lvi
GO_BP_NEGATIVE_REGULATION_OF_STEROID_METABOLIC_PROCESS	0.665461	0.825448	0.0598603	-0.294504	-0.848838	19	DKK3,DKKL1,BMP5,FANCD2OS,PDE8B,APOE	normal_lvi
GO_BP_NEGATIVE_REGULATION_OF_STEROL_TRANSPORT	0.789583	0.897216	0.0584693	0.300525	0.760679	10	APOC1,SREBF2,APOA2,MAPK3	normal_lvi
GO_BP_NEGATIVE_REGULATION_OF_STRESS_ACTIVATED_PROTEIN_KINASE_SIGNALING_CASCADE	0.37757	0.610921	0.0908241	-0.454126	-1.06255	9	GSTP1,MAP3K20,MYC	normal_lvi
GO_BP_NEGATIVE_REGULATION_OF_STRIATED_MUSCLE_CELL_APOPTOTIC_PROCESS	0.547576	0.750771	0.0689567	-0.319602	-0.934255	20	NRG1,HEY2,CFLAR,NFE2L2	normal_lvi
GO_BP_NEGATIVE_REGULATION_OF_STRIATED_MUSCLE_CELL_DIFFERENTIATION	0.0156996	0.0920074	0.352488	-0.508956	-1.63338	30	FZD7,RGS2,BHLHE41,FOXP1,SMAD4,HDAC4,HDAC5,PAK1,DKK1,TRIM72,MYOCD,HDAC1	normal_lvi
GO_BP_NEGATIVE_REGULATION_OF_STRIATED_MUSCLE_CONTRACTION	0.836431	0.921697	0.0504983	-0.367241	-0.693913	4	BIN1,SRI,GRK2	normal_lvi
GO_BP_NEGATIVE_REGULATION_OF_SUBSTRATE_ADHESION_DEPENDENT_CELL_SPREADING	0.0940499	0.283545	0.202072	-0.552088	-1.39556	12	MELTF,KANK1,DMTN,GBP1	normal_lvi
GO_BP_NEGATIVE_REGULATION_OF_SUPRAMOLECULAR_FIBER_ORGANIZATION	0.042618	0.184269	0.271289	-0.324435	-1.38784	120	CRYAB,CGNL1,ATXN7,GSN,CLU,KANK1,SNCA,DMTN,SMAD4,CLASP1,HDAC6,VILL,CAPG,LMOD1,SVIL,WASF2,ADD3,CLASP2,INPP5J,MAP1B,EPS8,PIK3R1,SPTAN1,RHPN2,TTBK2,SWAP70,HSPG2,BBS4,TREM2,STMN2,GAS2L1,SPECC1L	normal_lvi
GO_BP_NEGATIVE_REGULATION_OF_SYNAPSE_ASSEMBLY	0.082397	0.262262	0.213928	-0.665981	-1.47045	7	TLR2,CLSTN3,PTPN13,DKK1	normal_lvi
GO_BP_NEGATIVE_REGULATION_OF_SYNAPSE_ORGANIZATION	0.490385	0.706767	0.0780892	-0.396804	-0.98632	11	TLR2,CLSTN3,PTPN13,DKK1	normal_lvi
GO_BP_NEGATIVE_REGULATION_OF_SYNAPTIC_TRANSMISSION	0.0343725	0.157784	0.321776	-0.476099	-1.54932	31	PLK2,GABBR1,APP,STXBP1,FMR1,DRD5,SORCS2,HSPG2,CNR2,GNAI2	normal_lvi
GO_BP_NEGATIVE_REGULATION_OF_SYNAPTIC_TRANSMISSION_GABAERGIC	0.399225	0.629612	0.0897105	-0.635855	-1.07438	3	STXBP1,CNR2	normal_lvi
GO_BP_NEGATIVE_REGULATION_OF_SYNAPTIC_TRANSMISSION_GLUTAMATERGIC	0.551515	0.753287	0.0745501	-0.7258	-0.971367	1	ATAD1	normal_lvi
GO_BP_NEGATIVE_REGULATION_OF_SYNAPTIC_VESICLE_EXOCYTOSIS	0.18097	0.409607	0.1396	-0.637841	-1.28453	5	BRAF,FMR1	normal_lvi
GO_BP_NEGATIVE_REGULATION_OF_SYNCYTIUM_FORMATION_BY_PLASMA_MEMBRANE_FUSION	0.000986238	0.0123592	0.45506	-0.51672	-1.82496	46	RPL13A,RPL34,CFLAR,RPL27A,RPL12,RPL17,RPL11,RPL23,RPL31,RPL14,RPL32,RPL5,RPL10A,RPL36,RPL9,RPLP2,RPL29,RPL4,RPL35,RPL7A,RPL37A,RPL15,RPL21,RPL39,RPL6,RPL24,RPL38,RPL27,RPL37,RPL13,RPL36A	normal_lvi	1.90801
GO_BP_NEGATIVE_REGULATION_OF_SYSTEMIC_ARTERIAL_BLOOD_PRESSURE	0.607692	0.789519	0.0672065	-0.353855	-0.879565	11	SOD2,ADRB1,BBS4,BMPR2	normal_lvi
GO_BP_NEGATIVE_REGULATION_OF_TELOMERE_CAPPING	0.863341	0.93753	0.0561767	0.298746	0.703266	8	XRCC1,NBN	normal_lvi
GO_BP_NEGATIVE_REGULATION_OF_TELOMERE_MAINTENANCE	0.45098	0.673847	0.0785029	-0.300763	-1.00146	36	XRN1,PML,CTC1,TP53,DCP2,TEN1,TNKS2,TNKS,ERCC1,SMG6,ERCC4,SRC,ACD,HNRNPA1	normal_lvi
GO_BP_NEGATIVE_REGULATION_OF_TELOMERE_MAINTENANCE_VIA_TELOMERASE	0.228007	0.467707	0.119888	-0.416746	-1.21822	20	XRN1,PML,CTC1,TP53,DCP2,TEN1,ACD,HNRNPA1	normal_lvi
GO_BP_NEGATIVE_REGULATION_OF_TELOMERE_MAINTENANCE_VIA_TELOMERE_LENGTHENING	0.316988	0.559622	0.0972151	-0.350353	-1.10105	27	XRN1,PML,CTC1,TP53,DCP2,TEN1,TNKS2,TNKS,ERCC4,ACD,HNRNPA1	normal_lvi
GO_BP_NEGATIVE_REGULATION_OF_THYMOCYTE_APOPTOTIC_PROCESS	0.500945	0.714726	0.0760837	-0.464982	-0.973127	6	RORC	normal_lvi
GO_BP_NEGATIVE_REGULATION_OF_TISSUE_REMODELING	0.209945	0.445366	0.127505	-0.480138	-1.25995	13	SFRP1	normal_lvi
GO_BP_NEGATIVE_REGULATION_OF_TOLL_LIKE_RECEPTOR_2_SIGNALING_PATHWAY	0.205224	0.440251	0.130106	-0.615103	-1.23874	5	TREM2,TLR6,TNFAIP3	normal_lvi
GO_BP_NEGATIVE_REGULATION_OF_TOLL_LIKE_RECEPTOR_4_SIGNALING_PATHWAY	0.884615	0.947531	0.0494905	-0.269305	-0.669402	11	NR1D1,TREM2,DAB2IP,TNFAIP3,TRIM32	normal_lvi
GO_BP_NEGATIVE_REGULATION_OF_TOLL_LIKE_RECEPTOR_9_SIGNALING_PATHWAY	0.358369	0.594174	0.10208	0.545131	1.12589	5	PPT1,PTPRS,LILRA4,RAB7B	normal_lvi
GO_BP_NEGATIVE_REGULATION_OF_TOLL_LIKE_RECEPTOR_SIGNALING_PATHWAY	0.758095	0.878906	0.0561767	-0.297976	-0.789666	14	GPR108,LGR4	normal_lvi
GO_BP_NEGATIVE_REGULATION_OF_TORC1_SIGNALING	0.239336	0.479757	0.13649	0.29822	1.144	45	TBC1D7,SAR1A,PRKACB,NPRL3,SEC13,NPRL2,SAR1B,YWHAG,SEH1L,TBK1	normal_lvi
GO_BP_NEGATIVE_REGULATION_OF_TOR_SIGNALING	0.4047	0.633945	0.10673	0.25106	1.03352	68	TBC1D7,SAR1A,PRKACB,NPRL3,MAPKAPK5,SEC13,NPRL2,SAR1B,YWHAG,SEH1L,TBK1	normal_lvi
GO_BP_NEGATIVE_REGULATION_OF_TRANSCRIPTION_BY_COMPETITIVE_PROMOTER_BINDING	0.173077	0.400905	0.145516	-0.515643	-1.28171	11	BHLHE41,HDAC4,DACH1,SMAD7,OVOL2,KDM2A	normal_lvi
GO_BP_NEGATIVE_REGULATION_OF_TRANSCRIPTION_BY_RNA_POLYMERASE_I	0.603734	0.787421	0.0713053	0.345045	0.910029	11	DDX21,DEDD,MACROH2A1	normal_lvi
GO_BP_NEGATIVE_REGULATION_OF_TRANSCRIPTION_BY_RNA_POLYMERASE_II	1.69483e-10	2.83188e-08	0.826657	-0.336558	-1.72125	793	IRX1,SOX10,PER1,ARID5A,IRX2,IFI16,ZBTB16,GLI3,TFCP2L1,ID4,GSTP1,TRIM29,NFIX,NFIB,NR4A3,NOTCH3,BHLHE41,ZEB1,PRNP,WDTC1,ARID5B,PER2,OSR1,ZBTB4,FOXO3,CBX7,ZBTB20,MXI1,SIN3B,SATB1,FHL2,KLF5,SP100,FBLN5,YBX3,NR1D1,NOP53,TCF7L2,N4BP2L2,APBB1,SNCA,ETV6,TXNIP,PRDM2,CC2D1A,JPH2,FOXP1,MIER1,CDKN1C,EZH1,SMAD4,ZNF266,PER3,RORC,MDFI,ACVR2B,APP,SIRT1,FGFR1,NCK2,PSEN1,ZNF652,KAT2A,MYB,RBPJ,HEY2,ATXN1,S100A1,ZNF354C,YAP1,KLF12,ZNF317,SMURF2,CIC,NR1D2,ZNF267,HDAC4,HDAC5,SINHCAF,BHLHE40,GATA3,ZNF845,LCOR,NCOR2,RARG,CHD8,ZNF493,POU6F1,OGT,IRF3,CAV1,ID1,HDAC7,CGGBP1,ZBTB33,SCAF8,COMMD6,HES4,DACH1,TBX3,RUNX1,AEBP2,BTRC,CITED2,SMARCA2,ZNF658,DUSP22,NIPBL,ZNF429,SKI,PAWR,MZF1,CEBPB,NFATC2,SMAD3,DACT1,WWTR1,NR2C1,IRF7,ZNF608,ZNF98,FOXG1,CPEB3,RANBP2,FOXC1,HOXA7,ZNF226,BTG2,HES7,DAB2,ATXN1L,STAT1,TP53,HINFP,CTCF,PTPN2,CHD3,ING1,PHF21A,TAGLN3,UBE2D3,NOTCH4,OLIG3,BATF3,MYOZ1,SIK1,SOX3,MEF2A,PHF1,ZNF254,HES2,ASCL4,NR4A2,EGR1,DDX20,MBD3L2,STAT6,ZBTB6,HMG20A,PPP1R13L,ZNF653,KAT2B,ZNF568,OLIG2,ID3,BCL6,DKK1,ZBTB10,NCOR1,ZNF132,EPC1,RUNX3,TAF3,HMBOX1,RARB,MYC,JAZF1,MTA2,PLAGL1,ZNF836,ESX1,CTNNB1,CIR1,NFKBIA,AMOTL2,ZNF729,MBD3,MYOCD,TGIF2,CEBPA,SMAD7,E2F7,ZHX2,MBD2,HDAC1,LDB1,OVOL2,ZNF141,NFATC3,CBFB,ATF7,PATZ1,SRC,RPL23,DMAP1,SP2,STAT3,MAP2K5,SOX9,RBM10,RBBP4,ZNF530,GLIS2,BARX2,MDM2,TWIST1,DAB2IP,SDCBP,BIN1,AASS,PRMT6,IRF2,SAP30L,WT1,CCND3,SPEN,TGFB1,CBFA2T2,BCL11A,ZNF117,NACA,KLF7,NR3C1,HEY1	normal_lvi	7.54793
GO_BP_NEGATIVE_REGULATION_OF_TRANSCRIPTION_ELONGATION_BY_RNA_POLYMERASE_II	0.0168268	0.0956552	0.352488	0.538903	1.66564	19	PPP1CA,PARP1,RNF168,NELFB,RECQL5,EZH2,NELFA,LARP7,RNF8,PPP1R10	normal_lvi
GO_BP_NEGATIVE_REGULATION_OF_TRANSFORMING_GROWTH_FACTOR_BETA1_PRODUCTION	0.959831	0.98364	0.0500923	0.24267	0.533223	6	TSKU,CD2AP,TYROBP,LAPTM4B	normal_lvi
GO_BP_NEGATIVE_REGULATION_OF_TRANSFORMING_GROWTH_FACTOR_BETA_PRODUCTION	0.16805	0.394125	0.154191	0.473265	1.2482	11	FN1,FBLN1,CD24,TSKU,CD2AP	normal_lvi
GO_BP_NEGATIVE_REGULATION_OF_TRANSFORMING_GROWTH_FACTOR_BETA_RECEPTOR_SIGNALING_PATHWAY	0.564184	0.760085	0.0614364	-0.235935	-0.939723	81	CDH3,CAV2,TGFBR3,SIRT1,CD109,SPRED1,SMURF2,SPRY1,SINHCAF,OGT,SKI,ING1,CIDEA,SMAD7,HDAC1,OVOL2,HTRA4,RBBP4,MTMR4,SAP30L	normal_lvi
GO_BP_NEGATIVE_REGULATION_OF_TRANSLATION	0.371385	0.604687	0.08042	-0.240822	-1.03016	120	RGS2,QKI,SHFL,ZFP36L2,NANOS3,XRN1,RPL13A,CELF4,FMR1,SESN2,MAP3K20,CIRBP,PML,UNK,CPEB3,ZFP36L1,HELZ,BTG2,TNRC6B,ZNF540,GIGYF2	normal_lvi
GO_BP_NEGATIVE_REGULATION_OF_TRANSLATIONAL_ELONGATION	0.236295	0.476455	0.120985	-0.581705	-1.21741	6	SHFL,CPEB3,CPEB2,RACK1	normal_lvi
GO_BP_NEGATIVE_REGULATION_OF_TRANSLATIONAL_INITIATION	0.099537	0.293383	0.216543	0.399968	1.33388	25	EPRS1,ZNF598,EIF2AK1,EIF4EBP1,SCRIB,EIF4E2,LARP1,AGO2	normal_lvi
GO_BP_NEGATIVE_REGULATION_OF_TRANSLATIONAL_INITIATION_IN_RESPONSE_TO_STRESS	0.354478	0.590358	0.0943564	-0.54391	-1.09536	5	PML	normal_lvi
GO_BP_NEGATIVE_REGULATION_OF_TRANSLATION_IN_RESPONSE_TO_STRESS	0.275281	0.520845	0.110122	-0.539514	-1.19122	7	SESN2,MAP3K20,PML	normal_lvi
GO_BP_NEGATIVE_REGULATION_OF_TRANSMEMBRANE_RECEPTOR_PROTEIN_SERINE_THREONINE_KINASE_SIGNALING_PATHWAY	0.00712447	0.052986	0.407018	-0.352695	-1.5063	118	SFRP1,CRIM1,DKK3,CDH3,CAV2,TGFBR3,ACVR1,LRP1,SPART,SORL1,SIRT1,CD109,SPRED1,SMURF2,SPRY1,SINHCAF,FZD1,OGT,CAV1	normal_lvi
GO_BP_NEGATIVE_REGULATION_OF_TRANSMEMBRANE_TRANSPORT	0.144216	0.360251	0.144631	-0.316306	-1.24245	74	BCL2,RGS2,OSR1,KCNQ1,PPP3CA,IRS2,CAV1,FMR1,PPP3CC,CRBN,SLC43A2,FKBP1B,ANK3,RSC1A1,TLR9,BIN1,TGFB1,CALM3,REM1,THBS1,GOPC,RGS4,KCNE2,ISCU,APPL2,COMMD1	normal_lvi
GO_BP_NEGATIVE_REGULATION_OF_TRANSMISSION_OF_NERVE_IMPULSE	0.850099	0.92973	0.0524828	0.585268	0.769774	1	GLRA1	normal_lvi
GO_BP_NEGATIVE_REGULATION_OF_TRANSPORT	0.0247891	0.125684	0.352488	-0.279524	-1.32645	285	ANXA1,BCL2,RGS2,CRYAB,TLR2,NRG1,HLA-F,OSR1,IRS1,PLSCR1,SP100,SNCA,STX1B,GABBR1,SIRPA,GPM6B,BRAF,KCNQ1,PPM1F,PPP3CA,IRS2,CAV1,FMR1,CD74,NEO1,APPL1,MAP1B,VAMP3,PRKD1,CNN2,HADH,PPP3CC,UBQLN2,FAM76B,NF1,RHBDF2,SMCR8,PLA2R1,C9orf72,GJA1,FFAR4,VSNL1,CRBN,MDFIC,SLC43A2,FKBP1B,ITGB3,MTMR2,GNAI2,APOC3,ITGAV,NFKBIA,WDR41,B2M,SNX3,ACSL4,ANK3,FAM3D,RBM10,RSC1A1,TLR9,SDCBP,MTMR4,PDE8B,BIN1,SYTL4,TGFB1,ANKRD13D,CALM3,KLF7,ALDH7A1,FERMT1,DLG4,REM1,NDUFAF2,APOE,THBS1,ANKRD13A,FIS1,PROM2,HES1,SEMG1,GOPC,INHBB,RGS4,KCNE2,ASIC1,NPFF	normal_lvi
GO_BP_NEGATIVE_REGULATION_OF_TRANSPORTER_ACTIVITY	0.313076	0.556373	0.100991	-0.434706	-1.14073	13	KCNQ1,FMR1,ANK3,TLR9,CALM3,GOPC,KCNE2	normal_lvi
GO_BP_NEGATIVE_REGULATION_OF_TRIGLYCERIDE_BIOSYNTHETIC_PROCESS	0.063197	0.228969	0.245042	-0.753296	-1.42337	4	FBXW7,SIRT1,SIK1	normal_lvi
GO_BP_NEGATIVE_REGULATION_OF_TRIGLYCERIDE_CATABOLIC_PROCESS	0.804721	0.906273	0.0589694	0.346861	0.716394	5	APOC1,PAK4	normal_lvi
GO_BP_NEGATIVE_REGULATION_OF_TRIGLYCERIDE_METABOLIC_PROCESS	0.399232	0.629612	0.0891647	-0.420361	-1.06258	12	FBXW7,SORL1,SIRT1,SIK1,APOC3	normal_lvi
GO_BP_NEGATIVE_REGULATION_OF_TRNA_METABOLIC_PROCESS	0.304104	0.550051	0.103576	-0.564413	-1.13665	5	TRDMT1,RNH1	normal_lvi
GO_BP_NEGATIVE_REGULATION_OF_TROPHOBLAST_CELL_MIGRATION	0.604089	0.78761	0.0658312	-0.479588	-0.906196	4	TIMP1,GJA1	normal_lvi
GO_BP_NEGATIVE_REGULATION_OF_TUMOR_NECROSIS_FACTOR_MEDIATED_SIGNALING_PATHWAY	0.260714	0.503677	0.110565	-0.401013	-1.19822	21	GAS6,GSTP1,TANK	normal_lvi
GO_BP_NEGATIVE_REGULATION_OF_TUMOR_NECROSIS_FACTOR_SUPERFAMILY_CYTOKINE_PRODUCTION	0.00725115	0.0534664	0.407018	-0.464547	-1.63059	45	CX3CL1,GAS6,GSTP1,LTF,VSIR,AKAP8,CD274,ERRFI1,SIRPA,IL27RA	normal_lvi
GO_BP_NEGATIVE_REGULATION_OF_TYPE_2_IMMUNE_RESPONSE	0.0691589	0.239524	0.234393	-0.641327	-1.50055	9	ANXA1,IL27RA,SOCS5,STAT6,BCL6,NDFIP1	normal_lvi
GO_BP_NEGATIVE_REGULATION_OF_TYPE_B_PANCREATIC_CELL_APOPTOTIC_PROCESS	0.223048	0.460928	0.123842	-0.659934	-1.24696	4	TCF7L2,CAST	normal_lvi
GO_BP_NEGATIVE_REGULATION_OF_TYPE_II_INTERFERON_PRODUCTION	0.00250379	0.0246737	0.431708	-0.61025	-1.84049	22	GAS6,VSIR,PRNP,CD274,LAPTM5,GATA3,HLA-DRB1,AXL	normal_lvi	1.60777
GO_BP_NEGATIVE_REGULATION_OF_TYPE_I_INTERFERON_MEDIATED_SIGNALING_PATHWAY	0.35	0.586036	0.0925529	-0.361437	-1.07996	21	OAS1,STAT2,METTL3,PTPN2,GIGYF2,CNOT7	normal_lvi
GO_BP_NEGATIVE_REGULATION_OF_TYPE_I_INTERFERON_PRODUCTION	0.616179	0.79423	0.0611693	-0.258828	-0.897276	42	QKI,XAF1,SIRPA,DHX58,REL	normal_lvi
GO_BP_NEGATIVE_REGULATION_OF_TYROSINE_PHOSPHORYLATION_OF_STAT_PROTEIN	0.0204406	0.110174	0.352488	-0.872483	-1.47419	3	PIBF1,PTPN2,PARP14	normal_lvi
GO_BP_NEGATIVE_REGULATION_OF_T_CELL_APOPTOTIC_PROCESS	0.930018	0.968936	0.0452247	-0.22882	-0.600456	13	RORC,PRKCQ	normal_lvi
GO_BP_NEGATIVE_REGULATION_OF_T_CELL_CYTOKINE_PRODUCTION	0.0727612	0.245443	0.227987	-0.719161	-1.4483	5	HLA-F,SMAD7,LILRB4,TNFRSF14	normal_lvi
GO_BP_NEGATIVE_REGULATION_OF_T_CELL_DIFFERENTIATION_IN_THYMUS	0.830867	0.918584	0.0567672	0.311313	0.684053	6	CDKN2A,BMP4	normal_lvi
GO_BP_NEGATIVE_REGULATION_OF_T_CELL_MEDIATED_CYTOTOXICITY	0.914729	0.9625	0.0483118	-0.375453	-0.634385	3	HLA-G	normal_lvi
GO_BP_NEGATIVE_REGULATION_OF_T_CELL_MEDIATED_IMMUNE_RESPONSE_TO_TUMOR_CELL	0.205993	0.440816	0.130106	-0.57151	-1.26186	7	CD274,PDCD1,AHR,IL4I1	normal_lvi
GO_BP_NEGATIVE_REGULATION_OF_T_CELL_MEDIATED_IMMUNITY	0.0320996	0.149885	0.321776	-0.553757	-1.54418	17	HLA-F,CD274,DUSP22,HLA-G,PDCD1,SPN,AHR,IL4I1,SMAD7,LILRB4	normal_lvi
GO_BP_NEGATIVE_REGULATION_OF_T_CELL_MIGRATION	0.760223	0.88008	0.0549074	-0.409246	-0.773283	4	IL27RA	normal_lvi
GO_BP_NEGATIVE_REGULATION_OF_T_CELL_PROLIFERATION	0.00411149	0.0359887	0.407018	-0.468439	-1.67235	49	VSIR,PRNP,VTCN1,CD274,LAPTM5,HLA-E,PELI1,PAWR,SDC4,CEBPB,HLA-G,PLA2G2A,HLA-DRB1,SPN,PRKAR1A,IL4I1,NDFIP1,TGFB1,DLG5,LILRB4,MARCHF7,ARG2,MAD1L1,TNFRSF14,ITCH	normal_lvi	1.44383
GO_BP_NEGATIVE_REGULATION_OF_T_CELL_RECEPTOR_SIGNALING_PATHWAY	0.0363271	0.164445	0.321776	-0.471911	-1.51449	30	PRNP,CD274,LAPTM5,GBP1,ELF1,BTRC,DUSP22,PAWR,PTPN2,PDCD1	normal_lvi
GO_BP_NEGATIVE_REGULATION_OF_T_HELPER_17_CELL_LINEAGE_COMMITMENT	0.48062	0.698008	0.0795565	-0.60425	-1.02097	3	STAT5A	normal_lvi
GO_BP_NEGATIVE_REGULATION_OF_T_HELPER_17_TYPE_IMMUNE_RESPONSE	0.166355	0.39137	0.146416	-0.55245	-1.2926	9	STAT5A,IL27RA,RC3H2,SMAD7	normal_lvi
GO_BP_NEGATIVE_REGULATION_OF_T_HELPER_1_TYPE_IMMUNE_RESPONSE	0.0951493	0.285714	0.197822	-0.701894	-1.41352	5	IL6ST,IL27RA	normal_lvi
GO_BP_NEGATIVE_REGULATION_OF_T_HELPER_2_CELL_DIFFERENTIATION	0.0329249	0.152515	0.321776	-0.84718	-1.43144	3	ANXA1,SOCS5,BCL6	normal_lvi
GO_BP_NEGATIVE_REGULATION_OF_T_HELPER_CELL_DIFFERENTIATION	0.0130979	0.0822748	0.38073	-0.670816	-1.66742	11	ANXA1,STAT5A,SOCS5,RC3H2,BCL6,SMAD7	normal_lvi
GO_BP_NEGATIVE_REGULATION_OF_UBIQUITIN_DEPENDENT_PROTEIN_CATABOLIC_PROCESS	0.476974	0.694628	0.0714786	-0.267191	-0.984018	55	FBXO32,NOP53,PSEN1,KAT2A,OGT,PML,TLK2,SGTA,UBXN1,RPL11,RPL23,CSNK2A2,BAG5,PRMT6,WDR20,RPL5,RPS7,CAMLG,SMARCC1,SUFU,PDCL3,N4BP1,QRICH2,CCAR2	normal_lvi
GO_BP_NEGATIVE_REGULATION_OF_UBIQUITIN_PROTEIN_TRANSFERASE_ACTIVITY	0.796137	0.902089	0.059476	0.352877	0.72882	5	MAD2L2,ABL1,FBXO5,DTX3L	normal_lvi
GO_BP_NEGATIVE_REGULATION_OF_URINE_VOLUME	0.364341	0.598794	0.0949752	-0.651211	-1.10032	3	MLLT6	normal_lvi
GO_BP_NEGATIVE_REGULATION_OF_VASCULAR_ASSOCIATED_SMOOTH_MUSCLE_CELL_APOPTOTIC_PROCESS	0.000504311	0.00743513	0.477271	0.99115	1.52146	2	SLC7A5,DNMT1	normal_lvi	2.12871
GO_BP_NEGATIVE_REGULATION_OF_VASCULAR_ASSOCIATED_SMOOTH_MUSCLE_CELL_DIFFERENTIATION	0.146067	0.362948	0.157403	-0.607351	-1.341	7	HEY2,NFATC2,NFATC3,NFATC1	normal_lvi
GO_BP_NEGATIVE_REGULATION_OF_VASCULAR_ASSOCIATED_SMOOTH_MUSCLE_CELL_MIGRATION	0.113422	0.315975	0.181383	-0.65556	-1.37197	6	TPM1,NFE2L2,PTPN1,MYOCD,GNA12	normal_lvi
GO_BP_NEGATIVE_REGULATION_OF_VASCULAR_ASSOCIATED_SMOOTH_MUSCLE_CELL_PROLIFERATION	0.0178105	0.0998635	0.352488	-0.603696	-1.59985	14	GSTP1,SOD2,CDKN1A,TGFB3,CNN1,TPM1,EFEMP2,MYOCD,GNA12	normal_lvi
GO_BP_NEGATIVE_REGULATION_OF_VASCULAR_ENDOTHELIAL_CELL_PROLIFERATION	0.876	0.943733	0.0517405	-0.480668	-0.724469	2	CCL2	normal_lvi
GO_BP_NEGATIVE_REGULATION_OF_VASCULAR_ENDOTHELIAL_GROWTH_FACTOR_PRODUCTION	0.612121	0.791924	0.0692836	-0.691708	-0.92574	1	SARS1	normal_lvi
GO_BP_NEGATIVE_REGULATION_OF_VASCULAR_ENDOTHELIAL_GROWTH_FACTOR_RECEPTOR_SIGNALING_PATHWAY	0.61183	0.791924	0.0649408	-0.387333	-0.885464	8	EPN2,PTPN1,DAB2IP,EMILIN1	normal_lvi
GO_BP_NEGATIVE_REGULATION_OF_VASCULAR_PERMEABILITY	0.858388	0.934987	0.0566484	0.260781	0.714772	13	DDAH1,CEACAM1	normal_lvi
GO_BP_NEGATIVE_REGULATION_OF_VASCULAR_WOUND_HEALING	0.600858	0.78585	0.0732559	0.421868	0.871311	5	TAFA5,SERPINE1,TNF	normal_lvi
GO_BP_NEGATIVE_REGULATION_OF_VASCULATURE_DEVELOPMENT	0.0398724	0.175322	0.287857	-0.358416	-1.43968	85	QKI,SEMA6A,ALOX5,EPHA2,PLK2,FBLN5,ADAMTS9,ZNF354C,SPRED1,TIE1,YJEFN3,SLC12A2,PML,HLA-G,FOXC1,NF1,ROCK2,EPN2,STAT1,CX3CR1,HSPG2,ISM1,TGFB2,COL4A2,CTNNB1,ROCK1,GPR4,SERPINF1,DAB2IP,THBS1,ADAMTS1,GADD45A,FOXO4	normal_lvi
GO_BP_NEGATIVE_REGULATION_OF_VASOCONSTRICTION	0.764368	0.882432	0.0560596	-0.312006	-0.760229	10	DOCK5,BMPR2,ITGA4,ARHGAP42,LEP,ADM	normal_lvi
GO_BP_NEGATIVE_REGULATION_OF_VERY_LOW_DENSITY_LIPOPROTEIN_PARTICLE_REMODELING	0.839147	0.923123	0.0522693	-0.42962	-0.725909	3	APOC3,ANGPTL4	normal_lvi
GO_BP_NEGATIVE_REGULATION_OF_VIRAL_GENOME_REPLICATION	0.000160609	0.00309647	0.518848	-0.58191	-1.9716	38	IFI16,IFITM1,APOBEC3C,LTF,MX1,SHFL,PLSCR1,IFITM3,OAS1,MAVS,SLPI,ZNFX1,IFIH1,ILF3,RNASEL	normal_lvi	2.50913
GO_BP_NEGATIVE_REGULATION_OF_VIRAL_LIFE_CYCLE	0.771552	0.885965	0.0611693	0.390307	0.746782	4	PPIA,CSNK2B	normal_lvi
GO_BP_NEGATIVE_REGULATION_OF_VIRAL_PROCESS	0.00237909	0.0237878	0.431708	-0.459555	-1.71383	59	IFI16,IFITM1,APOBEC3C,LTF,MX1,SHFL,PLSCR1,SP100,IFITM3,OAS1,MAVS,SLPI,ZNFX1,MID2,IFIH1,STAT1,TRIM14,ILF3,RNASEL	normal_lvi	1.62365
GO_BP_NEGATIVE_REGULATION_OF_VIRAL_TRANSCRIPTION	0.379439	0.612258	0.0905429	-0.391605	-1.05928	15	SP100,IFITM3,MID2,TRIM14	normal_lvi
GO_BP_NEGATIVE_REGULATION_OF_VITAMIN_METABOLIC_PROCESS	0.465021	0.684658	0.0845557	0.577768	1.02111	3	PRMT3	normal_lvi
GO_BP_NEGATIVE_REGULATION_OF_VOLTAGE_GATED_CALCIUM_CHANNEL_ACTIVITY	0.564378	0.760085	0.0764767	0.441348	0.911544	5	CALM1,CRHR1	normal_lvi
GO_BP_NEGATIVE_REGULATION_OF_WNT_SIGNALING_PATHWAY	1.22279e-05	0.00037681	0.593325	-0.440417	-1.89225	125	SFRP1,SOX10,GLI3,TLE2,DKK3,FOXO3,APCDD1,TCF7L2,SHISA2,LRP1,JADE1,VGLL4,SMAD4,MDFI,APP,TRABD2B,MEST,CHD8,FZD1,CAV1,IGFBP4,INVS,WWOX,DACT1,LZTS2,WWTR1,NXN,MLLT3,DAB2,LATS1,RNF43,DKKL1,MCC,CBY1,EGR1,DKK1,FUZ,CTNNB1,IFT80,TPBG,CYLD,HDAC1,PFDN5,SOX9,C12orf43,SHISA3,NOTUM,DAB2IP,NFATC1,WNT11,FERMT1,APOE,CER1	normal_lvi	3.42388
GO_BP_NEGATIVE_REGULATION_OF_WOUND_HEALING	0.00360155	0.0324701	0.431708	-0.494773	-1.71522	42	PDGFRA,PLAT,ALOX5,SERPING1,FGF2,CLASP1,CD109,CLASP2,PROS1,SLC12A2,THBD,SMAD3,TFPI,MYOZ1	normal_lvi	1.48852
GO_BP_NEGATIVE_REGULATION_OF_WOUND_HEALING_SPREADING_OF_EPIDERMAL_CELLS	0.0241437	0.123499	0.352488	-0.812003	-1.63527	5	CLASP1,CLASP2	normal_lvi
GO_BP_NEGATIVE_T_CELL_SELECTION	0.142322	0.3572	0.159647	-0.610727	-1.34845	7	GLI3,CD74,SPN	normal_lvi
GO_BP_NEPHRIC_DUCT_DEVELOPMENT	0.128352	0.338388	0.170932	-0.566695	-1.3808	10	PKD2,OSR1,GATA3	normal_lvi
GO_BP_NEPHRIC_DUCT_FORMATION	0.624031	0.79811	0.0662842	-0.542633	-0.916862	3	GATA3	normal_lvi
GO_BP_NEPHRIC_DUCT_MORPHOGENESIS	0.28839	0.533957	0.10714	-0.529439	-1.16897	7	OSR1,GATA3	normal_lvi
GO_BP_NEPHRON_DEVELOPMENT	8.62291e-06	0.000284367	0.593325	-0.474455	-1.98933	104	IRX1,ACTA2,BCL2,PDGFRA,IRX2,GLI3,PKD2,NOTCH3,ITGA3,FGF2,OSR1,EDNRA,LAMB2,SMAD4,JAG1,PODXL,YAP1,GATA3,PPP3CA,LGR4,DCHS2,ERBB4,CFLAR,LZTS2,WWTR1,FOXC1,STAT1,AMPD2,EGR1,ITGB3,MYC,CTNNB1,VANGL2,IQGAP1,SOX9,MPV17,GPR4,WT1,TGFB1,WNT11	normal_lvi	3.54612
GO_BP_NEPHRON_EPITHELIUM_DEVELOPMENT	0.000531331	0.0077125	0.477271	-0.462727	-1.81758	74	IRX1,BCL2,IRX2,GLI3,PKD2,FGF2,OSR1,EDNRA,LAMB2,SMAD4,JAG1,PODXL,YAP1,GATA3,LGR4,LZTS2,WWTR1,FOXC1,STAT1	normal_lvi	2.1128
GO_BP_NEPHRON_MORPHOGENESIS	0.000791759	0.0105554	0.477271	-0.512269	-1.81731	48	IRX1,BCL2,IRX2,GLI3,PKD2,FGF2,OSR1,SMAD4,GATA3,LGR4,ERBB4	normal_lvi	1.97653
GO_BP_NEPHRON_TUBULE_EPITHELIAL_CELL_DIFFERENTIATION	0.125	0.333171	0.173748	-0.551552	-1.37097	11	OSR1,YAP1,GATA3,WWTR1,STAT1,CTNNB1	normal_lvi
GO_BP_NEPHRON_TUBULE_FORMATION	0.0152458	0.0902625	0.38073	-0.612434	-1.62301	14	IRX1,IRX2,OSR1,GATA3	normal_lvi
GO_BP_NERVE_DEVELOPMENT	0.138662	0.353065	0.15017	-0.327366	-1.23025	61	GLI3,EDNRA,LRIG1,SLITRK6,ECE1,TCIRG1,CITED2,NGFR,HOXA3,LRIG2,SLC24A4,CTNNB1,SLC25A46,NPR2,NRTN,EPHB1,HES1,VCAM1,EPHA4,LPAR1,ITGA4,NAGLU	normal_lvi
GO_BP_NERVE_GROWTH_FACTOR_SIGNALING_PATHWAY	0.993576	0.997423	0.049094	0.194104	0.473095	9	RAP1A,CD2AP,NGF,SHOC2,KIDINS220	normal_lvi
GO_BP_NERVOUS_SYSTEM_PROCESS	2.89924e-08	2.27077e-06	0.733762	-0.32124	-1.64248	770	NTRK2,SYNM,SOX10,STAC2,KIT,ITPR1,PTN,SOD2,QKI,PTGES,DMD,CDH3,TLR2,NR4A3,OR2A4,GSTM2,SGK1,HLA-DRA,ITGA3,PIGR,PRNP,NTRK3,BACE1,BORCS7,OR2A7,PAFAH1B1,ATXN7,PLK2,ANO1,INSR,OR2A14,OR1N1,ITGA2,TGFBI,COL6A1,TAS2R43,OR4F21,SNCA,SPART,CC2D1A,EDNRA,OR2B11,RTP4,CHRNB1,STX1B,LAMB2,OR5M8,HERC1,TMEM98,MPP2,EYA3,APP,FGFR1,LRIG1,PSEN1,KAT2A,BRAF,MYH10,OR8B8,DCDC2,AFF1,PRR4,ATXN1,GPRIN3,LRIG3,KCNQ1,CELF4,CIC,GSX2,OR11H7,NLGN4X,FBXO11,PPP3CA,CHD8,OR4F4,OR3A3,MRGPRX4,SLITRK6,LONRF2,MFSD8,FKRP,OR52M1,FMR1,METTL23,RCAN1,LXN,DRD5,HOMER1,TAS2R10,TPPP,WDR36,SETD5,TACR1,SMR3A,NIPBL,ZFHX2,PITPNA,PRKD1,PBX3,CCL3,CEBPB,TAS2R4,OR4C13,OR2A1,GRPR,CFAP69,CPEB3,TAS1R3,PLCB1,ITGA5,MYO9A,MYCBP2,CAMK2N1,MYO6,EGFR,NF1,TAS2R30,BTG2,GNAQ,PIANP,ROCK2,ATXN1L,WDR19,IKZF2,GLS,PGAP1,AZGP1,OR9I1,NLGN2,TTC8,GIGYF2,CCL2,CRYBB3,PRKAR2B,LRIG2,CHMP4A,CCDC50,FFAR4,BBS4,TAS2R46,VN1R2,TAS2R5,FOXB1,OR2F1,SLC24A4,TAS2R60,BGLAP,TAS2R19,EGR1,POU3F4,OR51H1,CHMP4B,PARD3,OR52N5,KAT2B,OR7E24,FKBP1B,DKK1,PJA2,MYH14,MTMR2,TREM2,MYH3,CYP4V2,FSCN2,CRYGS,FAM161A,LRRN4,OR5H15,OR2T8,AFF3,MBP,PPIP5K2,SYNJ1,MYC,GLRA2,CHRNB4,OR7A5,DISC1,DAW1,ODAD4,NPR2,OR7A17,HOMER2,ELP6,EFEMP1,B2M,TNNT3,MET,OR4F6,FZD9,ARRB1,JAM3,TPBG,FOXO6,MAN2B1	normal_lvi	5.64383
GO_BP_NERVOUS_SYSTEM_PROCESS_INVOLVED_IN_REGULATION_OF_SYSTEMIC_ARTERIAL_BLOOD_PRESSURE	0.375	0.608333	0.0911073	-0.535983	-1.0794	5	SOD2,TACR1	normal_lvi
GO_BP_NETRIN_ACTIVATED_SIGNALING_PATHWAY	0.579281	0.771097	0.0743625	0.413074	0.907654	6	PTK2,TUBB3,UNC5CL,DSCAM	normal_lvi
GO_BP_NEURAL_CREST_CELL_DIFFERENTIATION	0.00358125	0.0324036	0.431708	-0.428469	-1.67992	73	SFRP1,SOX10,SEMA6A,NRG1,SEMA3C,ACVR1,EDNRA,LRP6,SMAD4,JAG1,ERBB4,BMPR1A,CITED2	normal_lvi	1.48941
GO_BP_NEURAL_CREST_CELL_FATE_COMMITMENT	0.0474628	0.195976	0.321776	-0.733931	-1.53599	6	SFRP1,EDNRA	normal_lvi
GO_BP_NEURAL_CREST_CELL_MIGRATION_INVOLVED_IN_AUTONOMIC_NERVOUS_SYSTEM_DEVELOPMENT	0.150862	0.370334	0.166934	0.699247	1.33788	4	FN1,SEMA3F,SEMA3A	normal_lvi
GO_BP_NEURAL_CREST_FORMATION	0.0346514	0.158385	0.321776	-0.570201	-1.51109	14	SFRP1,EDNRA,LRP6	normal_lvi
GO_BP_NEURAL_FOLD_FORMATION	0.519231	0.728354	0.0806388	0.420325	0.959144	7	LUZP1,CFL1,CECR2	normal_lvi
GO_BP_NEURAL_NUCLEUS_DEVELOPMENT	0.00466857	0.0394415	0.407018	-0.453117	-1.634	52	BCL2,MAOB,NDRG2,SEC24B,NFIB,FGF2,S100A1,POTEE,CCDC14	normal_lvi	1.40405
GO_BP_NEURAL_PLATE_DEVELOPMENT	0.164794	0.389422	0.147331	-0.59516	-1.31408	7	ZIC3,CTNNB1,VANGL2,EPB41L5,DVL2	normal_lvi
GO_BP_NEURAL_PLATE_MORPHOGENESIS	0.22119	0.458666	0.124434	-0.660693	-1.2484	4	VANGL2,EPB41L5,DVL2	normal_lvi
GO_BP_NEURAL_PLATE_PATTERN_SPECIFICATION	0.334594	0.573612	0.09855	-0.535044	-1.11975	6	BMPR1A,FUZ,SSBP3,OFD1	normal_lvi
GO_BP_NEURAL_PLATE_REGIONALIZATION	0.197761	0.4313	0.132846	-0.620952	-1.25051	5	BMPR1A,FUZ,SSBP3,OFD1	normal_lvi
GO_BP_NEURAL_PRECURSOR_CELL_PROLIFERATION	0.00351749	0.0320194	0.431708	-0.38183	-1.61316	114	SOX10,CX3CL1,GLI3,ID4,PTN,NFIB,FGF2,NTRK3,PAFAH1B1,PCM1,FOXO3,SMARCD3,FGFR1,ORC3,LIMS2,FLNA,FOXG1,RYK,NF1,BTG2,RASSF10,CX3CR1,RERE,GNAI2,CTNNB1,DISC1,DAGLA,FZD9,CTNNA1	normal_lvi	1.49459
GO_BP_NEURAL_RETINA_DEVELOPMENT	0.0482759	0.198462	0.271289	-0.411105	-1.443	45	NTRK2,PER2,SMARCD3,PSEN1,TOPORS,GPM6A,TTC8,BBS4,DIO3,TGFB2,ZHX2,SOX9,SDK2,NRL,USP45,PDE6C,PROM1	normal_lvi
GO_BP_NEURAL_TUBE_DEVELOPMENT	0.140909	0.355883	0.142901	-0.275857	-1.19662	136	SFRP1,GLI3,SEC24B,PKD2,SEMA3C,EPHA2,PSEN1,KAT2A,RARG,PTK7,ZNF358,CITED2,SKI,SDC4,IFT172,DACT1,ZFP36L1,NF1,TTBK2,CBY1,BBS4,FOXB1,TGFB2,ARHGAP35,SPECC1L,FUZ,VANGL2,BMP5,COBL,OVOL2,ARL13B,TWIST1,WDPCP	normal_lvi
GO_BP_NEURAL_TUBE_FORMATION	0.7984	0.903054	0.0457704	-0.203016	-0.819196	89	SFRP1,SEC24B,KAT2A,RARG,PTK7,CITED2,SKI,SDC4,IFT172,BBS4,TGFB2,ARHGAP35,SPECC1L,FUZ,VANGL2,BMP5,COBL,OVOL2	normal_lvi
GO_BP_NEURAL_TUBE_PATTERNING	0.962963	0.983736	0.0541201	0.184861	0.616504	25	TRAF3IP1,EN1,BMP4,FKBP8,TBC1D32,GSC,IFT140	normal_lvi
GO_BP_NEUROBLAST_DIVISION	0.230769	0.470742	0.129443	0.446234	1.20826	12	ASPM,ARHGEF2,TEAD3	normal_lvi
GO_BP_NEUROBLAST_PROLIFERATION	0.000101313	0.00211018	0.538434	-0.552095	-1.93164	44	SOX10,CX3CL1,GLI3,ID4,PTN,PAFAH1B1,SMARCD3,FGFR1,FOXG1,NF1,CX3CR1,CTNNB1,DISC1,DAGLA,FZD9,CTNNA1	normal_lvi	2.67568
GO_BP_NEUROENDOCRINE_CELL_DIFFERENTIATION	0.47448	0.692338	0.078921	-0.472979	-0.989863	6	FGF2,WNT11,HES1	normal_lvi
GO_BP_NEUROEPITHELIAL_CELL_DIFFERENTIATION	0.25	0.492081	0.113313	-0.384892	-1.17801	24	FGF2,FAM20C,MAP1B,SMAD2,CEBPB,CTNNB1,IFT80,TGFB1,WNT11,HES1,RPTOR	normal_lvi
GO_BP_NEUROFIBRILLARY_TANGLE_ASSEMBLY	0.0979667	0.290691	0.193813	-0.623859	-1.42618	8	CLU,SORL1,DYRK1A,APOE	normal_lvi
GO_BP_NEUROFILAMENT_CYTOSKELETON_ORGANIZATION	0.116105	0.320482	0.17822	-0.634663	-1.4013	7	NDEL1,ARHGEF28	normal_lvi
GO_BP_NEUROGENESIS	9.83857e-14	6.72511e-11	0.954542	-0.327271	-1.71125	1255	IRX1,NTRK2,SFRP1,SOX10,CX3CL1,BCL2,FZD7,RGS2,IRX2,KIT,GLI3,BOC,GAS6,ID4,GSTP1,C3,PTN,SOD2,SEC24B,QKI,PTPRK,NAV2,DMD,NFIB,SMARCA1,TLR2,SEMA6A,SLC4A7,NR4A3,NOTCH3,SGK1,BHLHE41,ITGA3,NTN4,IFNGR1,FGF2,AUTS2,SEMA3C,ZEB1,ITGB4,NTRK3,TNC,EPHA2,BCL11B,CYB5D2,MXRA8,BORCS7,TTYH1,NDEL1,PAFAH1B1,ARHGEF28,PER2,PCM1,NAB1,MINK1,FOXO3,DPYSL3,ANO1,IL6ST,C1QA,NCOA1,APCDD1,COL6A1,CLSTN3,ITM2C,NR1D1,CSF1,CLU,ARHGEF25,KANK1,APBB1,ARHGEF40,ETV6,LRP1,SPART,CC2D1A,EDNRA,PAK3,SMARCD3,CDKN1C,SEPTIN4,SH3RF1,STX1B,LAMB2,CCDC88A,LRP6,SMAD4,HERC1,WNT9A,TMEM98,ABI3,RAPH1,GPM6B,SORL1,HDAC6,APP,FGFR1,IQSEC1,NCK2,PSEN1,JAG2,BRAF,MYH10,GFRA1,DCDC2,TOPORS,JAG1,IFT88,RHOXF2,ZSWIM6,RBPJ,HEY2,MEST,VIM,ATXN1,S100A9,SUN1,GPRIN3,YAP1,KCNQ1,LST1,BTBD2,DTNB,GSX2,HDAC5,BHLHE40,GATA3,SPAG9,NLGN4X,PPP3CA,FZD1,STXBP1,PTK7,SLITRK6,PLPP3,GPM6A,POTEE,LONRF2,MFSD8,ZC4H2,FKRP,FMR1,DCHS2,ID1,IER2,ERBB4,WASF2,CLASP2,NIN,NEO1,SMN1,INPP5J,TPPP,OBSL1,ECE1,MAP1B,BMPR1A,MOV10,PLXNB1,CEP290,RUNX1,PAK1,XRCC5,MAP4,NGFR,NIPBL,ANAPC2,ZFHX2,SKI,MMD,PITPNA,VXN,PRKD1,MACF1,FLNA,TNIK,PBX3,CCL3,UNK,SDC4,CEBPB,CFLAR,IFT172,SMAD3,ZDHHC17,PRAG1,SDC2,SOS1,FOXG1,CPEB3,BARHL2,FEZ2,EPG5,VEGFD,PARP6,MMP14,FMC1,RYK,MYO9A,MYCBP2,PPP2R5B,MYO6,FZD8,EGFR,NF1,CRTAC1,BTG2,RAPGEF6,NFE2L2,HES7,DAB2,PALLD,SYNE2,PLEKHG4B,RASSF10,DENND5A,METTL3,LGR6,AXL,NLGN2,TTC8,GIGYF2,CCL2,STK24,KIFBP,C9orf72,CX3CR1,OLIG3,MICALL1,S100A6,NECTIN1,PDLIM5,LRIG2,SOX3,B4GAT1,CCR4,BBS4,MEF2A,PRKCQ,FOXB1,HES2,DIO3,EFNA5,NR4A2,STRN,ZIC3,HMG20A,EEF2K,CASZ1,PARD3,RAB17,KAT2B,NEUROG2,OLIG2,ID3,WEE1,BCL6,PAQR3,PRKCH,DKK1,PTPRT,MTMR2,TREM2,TGFB2,STK25,FSCN2,RERE,LAMA1,UBE4B,RUNX3,ULK2,ARHGAP35,STMN2,RTN4,RARB,SCARB2,WNT3,ARHGAP32,ULK4,TUBB2B,NREP,P2RY12,PTPN1,PPP1R12B,ESX1,CTNNB1,SLC25A46,ANKS1A,DISC1,DAGLA,UGCG,VANGL2,ANOS1,BNIP2,NPR2,METTL14,OLIG1,ELP6,B2M,MET,SNX3,TGIF2,ROCK1,CDK5RAP2,TRAK1,FZD9,CTNNA1,GCM1,FARP2,ROBO1,TPBG,BMP5,BMPR2,COBL,MAP6,FOXO6,ZHX2,SMARCE1,CPNE1,IL34,HDAC1,ACSL4,BLOC1S2,SECISBP2,LDB1,CAPRIN2,RAPGEF1,ADGRF1,IFRD1,SEMA3G,ANK3,SUN2,STAT3,FRYL,DDIT4,VAPA,SOX9,SDK2,PUM2,FIG4,FES,BRINP2,ARSG,NRTN,KATNB1,FBXO7,NRL,SERPINF1,TWIST1,DAB2IP,WDPCP,NFASC,BAG5,BIN1,GPC1,SPEN,TGFB1,CBFA2T2,WNT11,BCL11A,FGF11,KLF7,NR3C1,HEY1,DLG5,DLG4,GRIN2A,BMERB1,CLN5,SSNA1,SMAD1,APOE,NCKAP1,SUZ12,EPHB1,GPRIN2,PRKCZ,WNT8A,TSPAN2,AGTPBP1,WASF3,DIXDC1,MCF2,HES1,BCL7A,SLC9A6,SYT2,ALCAM,ABI2,PBX2,DLX5,DLL1,RTN4RL1,UNC5B,MARCKS,POU3F2,BBS1,SF3A2,RASGRF1,PDE6C,KLK8,TCF3,EVL,CLCN2,NSUN5,MATN2,PROM1,GAP43,ZNF609,OPHN1	normal_lvi	10.1723
GO_BP_NEUROINFLAMMATORY_RESPONSE	0.000252796	0.00432977	0.498493	-0.48602	-1.82969	64	CX3CL1,IFNGR1,C1QA,NR1D1,CLU,SNCA,LRP1,SPHK1,APP,PSEN1,IFNGR2,TLR1,IL1R1,CCL3,CX3CR1,MMP3,TREM2,AIF1,CCR1,DAGLA,TLR6,IL1RAP,TLR9,MMP8,NR3C1	normal_lvi	2.36353
GO_BP_NEUROMUSCULAR_JUNCTION_DEVELOPMENT	0.297064	0.54407	0.100279	-0.312571	-1.10887	48	TNC,MAP2K4,COL4A5,LAMB2,ZC4H2,MYCBP2,GPHN,LAMA1,LAMC1,COL4A1,FZD9,ANK3	normal_lvi
GO_BP_NEUROMUSCULAR_PROCESS	0.00745502	0.0545806	0.407018	-0.35156	-1.51048	125	SYNM,STAC2,ITPR1,DMD,NR4A3,GSTM2,BACE1,BORCS7,PAFAH1B1,SPART,EDNRA,CHRNB1,HERC1,MYH10,CHD8,SLITRK6,LONRF2,MFSD8,FKRP,HOMER1	normal_lvi
GO_BP_NEUROMUSCULAR_PROCESS_CONTROLLING_BALANCE	0.354497	0.590358	0.0911073	-0.319639	-1.07295	37	NR4A3,PAFAH1B1,HERC1,MYH10,NLGN2,GIGYF2	normal_lvi
GO_BP_NEUROMUSCULAR_PROCESS_CONTROLLING_POSTURE	0.235546	0.475966	0.130106	0.40857	1.18133	15	PNKD,LARGE1,GCH1,GABRB3,CLN8	normal_lvi
GO_BP_NEUROMUSCULAR_SYNAPTIC_TRANSMISSION	0.314183	0.55744	0.0992333	-0.385445	-1.12672	20	CHRNB1,KIF1B,STXBP1,EGR3,TSPOAP1,CHRNB4,CHRNA2	normal_lvi
GO_BP_NEURONAL_ACTION_POTENTIAL	0.745027	0.870301	0.0545681	-0.280116	-0.79726	18	GPRIN3,FMR1,MYH14,NPR2,ANK3,KCNK4,P2RX1,FGF12	normal_lvi
GO_BP_NEURONAL_DENSE_CORE_VESICLE_EXOCYTOSIS	0.68431	0.83489	0.0606404	-0.393119	-0.822729	6	STXBP1	normal_lvi
GO_BP_NEURONAL_ION_CHANNEL_CLUSTERING	0.919662	0.965085	0.052057	0.268133	0.589173	6	PICK1,KCNIP2,MTCH1,SPTBN4,SCLT1,AGRN	normal_lvi
GO_BP_NEURONAL_SIGNAL_TRANSDUCTION	0.541045	0.74658	0.0714786	-0.466986	-0.940447	5	CLU	normal_lvi
GO_BP_NEURONAL_STEM_CELL_POPULATION_MAINTENANCE	0.175182	0.403378	0.140406	-0.45807	-1.27736	17	PCM1,FOXO3,JAG1,SS18,HES1,DLL1	normal_lvi
GO_BP_NEURON_APOPTOTIC_PROCESS	0.00397182	0.035083	0.407018	-0.315843	-1.4586	233	NTRK2,CX3CL1,BCL2,SOD2,NR4A3,FGF2,PRNP,BACE1,FOXO3,IL6ST,COL6A1,CASP1,FBXW7,CLU,SNCA,TRIM2,COL6A2,MAP2K4,RASA1,APP,SIRT1,PSEN1,BRAF,SLC25A27,IL27RA,CASP9,GATA3,FZD1,STXBP1,LONRF2,MFSD8,MAP3K12,MAP3K5,NGFR,PAWR,CCL3,CEBPB,CFLAR,TGFB3,CASP4,EPG5,NF1,BTG2,AXL,CASP8,CCL2,CX3CR1,HSPG2,FOXB1,CASP10,NR4A2,EGR1,DKK1,TREM2,TGFB2,GRM4,MAP2K7,CTNNB1,NPR2,ELP6,ROCK1,FZD9	normal_lvi	1.4549
GO_BP_NEURON_CELLULAR_HOMEOSTASIS	0.505695	0.718609	0.0855357	0.274263	0.979754	33	DCTN1,ATP6AP1,CALB2,ATP6V0D1,TYRO3,ATP6V1F,ATP6V1B1,ATP6V1E1,SLC6A2,ATP6V0C,ATP6V1C1	normal_lvi
GO_BP_NEURON_CELL_CELL_ADHESION	0.955032	0.980861	0.0509083	0.239531	0.583817	9	CDK5R1,RET	normal_lvi
GO_BP_NEURON_DEVELOPMENT	6.07375e-08	4.3847e-06	0.704976	-0.31455	-1.61333	821	NTRK2,SFRP1,CX3CL1,BCL2,RGS2,GLI3,BOC,C3,PTN,SOD2,SEC24B,PTPRK,DMD,NFIB,SEMA6A,SLC4A7,NR4A3,NOTCH3,SGK1,NTN4,AUTS2,SEMA3C,NTRK3,TNC,BCL11B,BORCS7,NDEL1,PAFAH1B1,ARHGEF28,MINK1,DPYSL3,C1QA,CLSTN3,ITM2C,ARHGEF25,KANK1,APBB1,ARHGEF40,SPART,CC2D1A,EDNRA,PAK3,CDKN1C,STX1B,LAMB2,CCDC88A,SMAD4,HERC1,ABI3,RAPH1,GPM6B,HDAC6,APP,FGFR1,IQSEC1,NCK2,PSEN1,BRAF,MYH10,GFRA1,DCDC2,TOPORS,IFT88,RHOXF2,MEST,VIM,S100A9,GPRIN3,KCNQ1,LST1,GATA3,PPP3CA,FZD1,STXBP1,PTK7,SLITRK6,GPM6A,POTEE,LONRF2,MFSD8,ZC4H2,FMR1,DCHS2,CLASP2,NIN,NEO1,SMN1,INPP5J,OBSL1,ECE1,MAP1B,BMPR1A,MOV10,PLXNB1,CEP290,RUNX1,PAK1,MAP4,NGFR,ANAPC2,PITPNA,PRKD1,MACF1,TNIK,PBX3,UNK,SDC4,CFLAR,SMAD3,ZDHHC17,PRAG1,SDC2,SOS1,FOXG1,CPEB3,BARHL2,FEZ2,PARP6,RYK,MYO9A,MYCBP2,PPP2R5B,CRTAC1,BTG2,RAPGEF6,NFE2L2,DAB2,PALLD,PLEKHG4B,DENND5A,LGR6,NLGN2,TTC8,STK24,KIFBP,C9orf72,OLIG3,MICALL1,S100A6,NECTIN1,PDLIM5,LRIG2,B4GAT1,BBS4,MEF2A,PRKCQ,FOXB1,DIO3,EFNA5,NR4A2,STRN,EEF2K,PARD3,RAB17,KAT2B,NEUROG2,OLIG2,WEE1,PAQR3,DKK1,PTPRT,MTMR2,TGFB2,STK25,FSCN2,RERE,LAMA1,UBE4B,RUNX3,ULK2,ARHGAP35,STMN2,RTN4,SCARB2,WNT3,ARHGAP32,ULK4,TUBB2B,NREP,PTPN1,PPP1R12B,ESX1,CTNNB1,SLC25A46,ANKS1A,DISC1,UGCG,VANGL2,ANOS1,NPR2,OLIG1,B2M,SNX3,ROCK1,CTNNA1,FARP2,ROBO1,TPBG,BMP5,BMPR2,COBL,MAP6,FOXO6,CPNE1,BLOC1S2,SECISBP2,CAPRIN2,RAPGEF1,ADGRF1,IFRD1,SEMA3G,ANK3,FRYL,VAPA,PUM2,FIG4,FES,NRTN,KATNB1,FBXO7,NRL,DAB2IP,WDPCP,NFASC,BAG5,CBFA2T2,BCL11A,KLF7,DLG5,DLG4,CLN5,SSNA1,SMAD1,APOE,NCKAP1,EPHB1,GPRIN2,PRKCZ,TSPAN2,AGTPBP1,MCF2,HES1,BCL7A,SLC9A6,SYT2,ALCAM,ABI2,PBX2,DLX5,RTN4RL1,UNC5B,POU3F2,BBS1,SF3A2,RASGRF1,PDE6C,KLK8	normal_lvi	5.35806
GO_BP_NEURON_FATE_COMMITMENT	0.00682012	0.051492	0.407018	-0.505294	-1.71201	38	GLI3,NFIB,NOTCH3,NTRK3,BCL11B,SMAD4,JAG2,RBPJ,GSX2,FOXG1,OLIG3,OLIG2,TGFB2,OLIG1	normal_lvi
GO_BP_NEURON_FATE_DETERMINATION	0.135659	0.348073	0.166934	-0.764998	-1.29258	3	FOXG1	normal_lvi
GO_BP_NEURON_FATE_SPECIFICATION	0.274864	0.520845	0.107972	-0.410518	-1.16841	18	NFIB,NTRK3,SMAD4,GSX2	normal_lvi
GO_BP_NEURON_GLIAL_CELL_SIGNALING	0.164	0.388261	0.153159	-0.824029	-1.24199	2	GABBR1	normal_lvi
GO_BP_NEURON_INTRINSIC_APOPTOTIC_SIGNALING_PATHWAY_IN_RESPONSE_TO_OXIDATIVE_STRESS	0.499096	0.712899	0.0739901	-0.334717	-0.964741	19	FGF2,FBXW7,FZD1,MAP3K5,TREM2,CTNNB1,FBXO7	normal_lvi
GO_BP_NEURON_MATURATION	0.00244931	0.024264	0.431708	-0.54226	-1.76798	32	CX3CL1,BCL2,C3,NTN4,C1QA,EDNRA,CDKN1C,APP	normal_lvi	1.61504
GO_BP_NEURON_MIGRATION	6.91978e-06	0.000235429	0.610527	-0.449445	-1.93415	128	NTRK2,CX3CL1,GAS6,SEMA6A,ITGA3,AUTS2,NTRK3,NDEL1,PAFAH1B1,PCM1,SEPTIN4,SH3RF1,ABI3,FGFR1,PSEN1,MYH10,DCDC2,MEST,GATA3,GPM6A,FKRP,ERBB4,WASF2,NEO1,MAP1B,NIPBL,FLNA,UNK,FOXG1,BARHL2,AXL,OLIG3,LRIG2,CCR4,BBS4,NR4A2,ULK4,TUBB2B,CTNNB1,DISC1	normal_lvi	3.62814
GO_BP_NEURON_NEURON_SYNAPTIC_TRANSMISSION	0.826087	0.916411	0.0518458	-0.340993	-0.713638	6	KIF1B,OPRL1	normal_lvi
GO_BP_NEURON_PROJECTION_ARBORIZATION	0.0491228	0.199759	0.271289	-0.482052	-1.49478	25	PTN,CC2D1A,MOV10,MACF1,MYO9A,ROCK1,TPBG,DLG4,SSNA1,BCL7A,MAP3K13,FZD4,LRP2,DVL2,DVL3,PAK6	normal_lvi
GO_BP_NEURON_PROJECTION_EXTENSION	0.148318	0.36606	0.1396	-0.279102	-1.19295	119	AUTS2,NTRK3,NDEL1,PAFAH1B1,CLSTN3,EDNRA,LAMB2,RAPH1,CLASP2,MAP1B,PAK1,ANAPC2,MACF1,BARHL2,RYK,C9orf72,ULK2,RTN4,WNT3,CTNNB1,DISC1,BMPR2,CPNE1,IFRD1,SEMA3G,BCL11A,SSNA1,APOE,PRKCZ,SLC9A6,SYT2,ALCAM	normal_lvi
GO_BP_NEURON_PROJECTION_EXTENSION_INVOLVED_IN_NEURON_PROJECTION_GUIDANCE	0.839779	0.923278	0.0498907	-0.26528	-0.696132	13	RYK,WNT3,BMPR2,ALCAM	normal_lvi
GO_BP_NEURON_PROJECTION_GUIDANCE	8.2772e-05	0.00181447	0.538434	-0.407673	-1.78237	148	GLI3,BOC,NFIB,SEMA6A,NR4A3,NOTCH3,NTN4,SEMA3C,BCL11B,ARHGEF25,ARHGEF40,EDNRA,LAMB2,SMAD4,APP,MYH10,GATA3,PTK7,NEO1,ECE1,NGFR,SOS1,FOXG1,FEZ2,RYK,MYCBP2,PALLD,PLEKHG4B,LGR6,TTC8,NECTIN1,B4GAT1,PRKCQ,EFNA5,TGFB2,ULK2,ARHGAP35,WNT3,TUBB2B,VANGL2,ANOS1,ROBO1,BMPR2,SEMA3G,NFASC,KLF7,EPHB1,ALCAM,DLX5,UNC5B,EVL,MATN2,GAP43,OPHN1	normal_lvi	2.74125
GO_BP_NEURON_PROJECTION_MAINTENANCE	0.174157	0.402054	0.142901	-0.588793	-1.30002	7	PRNP,INSR,APP,PSEN1,KIFBP	normal_lvi
GO_BP_NEURON_PROJECTION_ORGANIZATION	0.131329	0.342326	0.152145	-0.320276	-1.24863	70	ITGA3,PRNP,PAFAH1B1,INSR,PAK3,ABI3,IGF1R,HDAC6,APP,PSEN1,HOMER1,SMAD3,KIFBP,PDLIM5,EEF2K,MTMR2,TREM2,ARHGAP32	normal_lvi
GO_BP_NEURON_PROJECTION_REGENERATION	0.0724138	0.24482	0.21925	-0.389717	-1.36793	45	BCL2,PTN,NTRK3,TNC,LAMB2,BRAF,NEO1,MAP1B,STK24,LRIG2	normal_lvi
GO_BP_NEURON_RECOGNITION	0.775801	0.889079	0.0519512	-0.255226	-0.804304	28	APP,FOXG1,CRTAC1,PALLD,EFNA5,ARHGAP35,RTN4,ROBO1,GAP43,EFNB3,EPHA4,CNTN4	normal_lvi
GO_BP_NEURON_REMODELING	0.000180627	0.00334517	0.518848	-0.81924	-1.99615	10	CX3CL1,C3,NTN4,C1QA,EDNRA,APP	normal_lvi	2.47558
GO_BP_NEUROPEPTIDE_CATABOLIC_PROCESS	0.284387	0.530596	0.107554	-0.632626	-1.19537	4	ECE1,LNPEP	normal_lvi
GO_BP_NEUROPEPTIDE_SIGNALING_PATHWAY	0.888696	0.949702	0.0446854	-0.211123	-0.722137	40	SORL1,PTH2,SSTR4,SORCS2,GRPR,GNAQ,MC4R,CPE,GLRA2	normal_lvi
GO_BP_NEUROTRANSMITTER_GATED_ION_CHANNEL_CLUSTERING	0.904673	0.95771	0.0471642	-0.27254	-0.637681	9	NLGN2,GPHN,DLG4,APOE	normal_lvi
GO_BP_NEUROTRANSMITTER_LOADING_INTO_SYNAPTIC_VESICLE	0.856	0.933843	0.052805	-0.502237	-0.756978	2	SLC18A1,SLC17A5	normal_lvi
GO_BP_NEUROTRANSMITTER_RECEPTOR_LOCALIZATION_TO_POSTSYNAPTIC_SPECIALIZATION_MEMBRANE	0.812065	0.911195	0.062249	0.226567	0.765877	27	KIF2C,LHFPL4,HRAS,GPC4,MAP2K1,RAP1A,GIT1,DAG1,DLG1,GPSM2,VPS26B	normal_lvi
GO_BP_NEUROTRANSMITTER_RECEPTOR_TRANSPORT	0.48366	0.700972	0.0855357	0.358577	0.982819	13	HIP1,RAB11A,SCRIB,VPS35,SLC1A1	normal_lvi
GO_BP_NEUROTRANSMITTER_RECEPTOR_TRANSPORT_ENDOSOME_TO_POSTSYNAPTIC_MEMBRANE	0.487179	0.704037	0.0840746	0.43132	0.984234	7	RAB11A,SCRIB,VPS35,GRIP1	normal_lvi
GO_BP_NEUROTRANSMITTER_RECEPTOR_TRANSPORT_TO_PLASMA_MEMBRANE	0.802905	0.905239	0.0574877	0.28656	0.755779	11	RAB11A,SCRIB,VPS35,SLC1A1,GRIP1	normal_lvi
GO_BP_NEUROTRANSMITTER_REUPTAKE	0.196429	0.429095	0.130106	-0.422747	-1.26316	21	PER2,SNCA,GPM6B,ITGB3,SLC6A13,SLC6A11,SLC29A4,SLC6A4	normal_lvi
GO_BP_NEUROTRANSMITTER_SECRETION	0.303266	0.549327	0.0928481	-0.25528	-1.07012	102	SYT5,VAMP2,SNCA,STX1B,PSEN1,BRAF,PPP3CA,STXBP1,FMR1,CPLX2,PIP5K1C,MYOF,RPH3AL,PREPL,TSPOAP1,SYT8,NAPB,NF1,BGLAP,SYN3,AP2B1,GRM4,SYNJ1,CHRNB4	normal_lvi
GO_BP_NEUROTRANSMITTER_TRANSPORT	0.520801	0.729626	0.0639272	-0.223661	-0.972252	142	PER2,SYT5,VAMP2,SNCA,STX1B,GPM6B,APP,PSEN1,BRAF,PPP3CA,STXBP1,FMR1,CPLX2,PIP5K1C,SLC6A6,MYOF,RPH3AL,PREPL,TSPOAP1,SYT8,NAPB,NF1,BGLAP,SYN3,AP2B1,ITGB3,GRM4,SYNJ1,CHRNB4	normal_lvi
GO_BP_NEUROTRANSMITTER_UPTAKE	0.463845	0.684061	0.0764767	-0.311985	-1.00125	30	PER2,SNCA,GPM6B,APP	normal_lvi
GO_BP_NEUROTROPHIN_PRODUCTION	0.622	0.796461	0.0679923	-0.614548	-0.926254	2	FURIN,PCSK6	normal_lvi
GO_BP_NEUROTROPHIN_SIGNALING_PATHWAY	0.0144656	0.0875741	0.38073	-0.515072	-1.60983	26	NTRK2,NTRK3,GFRA1,SPRY1,ZDHHC17,SOS1,PPP2R5B	normal_lvi
GO_BP_NEUROTROPHIN_TRK_RECEPTOR_SIGNALING_PATHWAY	0.582117	0.77315	0.0667426	-0.323756	-0.902811	17	SPRY1,ZDHHC17,SOS1,PPP2R5B	normal_lvi
GO_BP_NEUTRAL_AMINO_ACID_TRANSPORT	0.324009	0.565643	0.113787	0.29019	1.07538	38	SLC7A5,SLC7A6,SLC6A9,MFSD12,LLGL2,SLC1A5,SLC7A11,SLC6A5	normal_lvi
GO_BP_NEUTRAL_LIPID_BIOSYNTHETIC_PROCESS	0.939394	0.973903	0.0432769	-0.202228	-0.673365	36	C3,FBXW7,SIRT1,CTDNEP1,SIK1,LPIN3	normal_lvi
GO_BP_NEUTRAL_LIPID_CATABOLIC_PROCESS	0.965197	0.983736	0.0541201	0.179152	0.612807	29	APOC1,ABHD2,MGLL,FUT1,APOB,PAK4,LPL	normal_lvi
GO_BP_NEUTRAL_LIPID_METABOLIC_PROCESS	0.932707	0.970576	0.0376143	-0.178288	-0.742228	100	C3,FBXW7,SNCA,SORL1,SIRT1,LMF1,CAV1,DGKD,CAT,CTDNEP1,MTTP,SIK1,LPIN3,GK5,APOC3,DAGLA,SEL1L,PNPLA2,DGKZ,GNB3,APOE,ABHD5,LIPA,GK,CIDEB,SLC22A4,TMX1,PANK2,PNPLA5,GPR82,PRKACA,FABP4,LPIN1,GPX1,NR1H2	normal_lvi
GO_BP_NEUTROPHIL_ACTIVATION_INVOLVED_IN_IMMUNE_RESPONSE	0.371963	0.604972	0.0916795	-0.396756	-1.07321	15	ANXA3,VAMP2	normal_lvi
GO_BP_NEUTROPHIL_APOPTOTIC_PROCESS	0.0292737	0.140431	0.352488	-0.759382	-1.58925	6	ANXA1,HCAR2,PIK3CD	normal_lvi
GO_BP_NEUTROPHIL_CHEMOTAXIS	0.00850161	0.0601351	0.38073	-0.437795	-1.57875	52	CCL28,CX3CL1,PDE4B,CXADR,S100A9,PIK3CD,CD74,PIP5K1C,CCL3,RAC2,TGFB2,PERP,JAM3,FCER1G	normal_lvi
GO_BP_NEUTROPHIL_CLEARANCE	0.0333793	0.154259	0.321776	-0.800328	-1.61175	5	ANXA1,AXL	normal_lvi
GO_BP_NEUTROPHIL_DEGRANULATION	0.170498	0.396896	0.146416	-0.535632	-1.30511	10	ANXA3,VAMP2	normal_lvi
GO_BP_NEUTROPHIL_DIFFERENTIATION	0.670236	0.828593	0.067676	0.351633	0.857046	9	FASN,JAGN1	normal_lvi
GO_BP_NEUTROPHIL_EXTRAVASATION	0.787419	0.895932	0.0605093	0.326271	0.768061	8	XG,CD99L2,CD99	normal_lvi
GO_BP_NEUTROPHIL_HOMEOSTASIS	0.00921918	0.0636039	0.38073	-0.60829	-1.67032	16	ANXA1,PDE4B,HCAR2,PIK3CD,BTK,AXL,JAM3,FAM3D	normal_lvi
GO_BP_NEUTROPHIL_MEDIATED_CYTOTOXICITY	1	1	0.049391	0.196792	0.46326	8	SCNN1B,DNASE1,PCYOX1L,MYD88,NCF1	normal_lvi
GO_BP_NEUTROPHIL_MEDIATED_IMMUNITY	0.684669	0.83489	0.0567672	-0.27342	-0.854559	26	ANXA3,VAMP2,KMT2E,CTSG	normal_lvi
GO_BP_NEUTROPHIL_MEDIATED_KILLING_OF_BACTERIUM	0.974359	0.989894	0.0498907	0.225896	0.515475	7	SCNN1B,PCYOX1L,MYD88,NCF1	normal_lvi
GO_BP_NEUTROPHIL_MEDIATED_KILLING_OF_GRAM_NEGATIVE_BACTERIUM	0.688	0.83639	0.063079	-0.590713	-0.89033	2	TUSC2,F2RL1	normal_lvi
GO_BP_NEUTROPHIL_MIGRATION	0.0630048	0.228746	0.227987	-0.362698	-1.39592	68	CCL28,CX3CL1,PDE4B,CXADR,S100A9,PIK3CD,CD74,PIP5K1C,IL1R1,CCL3,RAC2,TGFB2,RTN4,PERP,JAM3,FCER1G,IRAK4,FAM3D	normal_lvi
GO_BP_NICOTINATE_METABOLIC_PROCESS	0.138577	0.353065	0.161979	-0.613154	-1.35381	7	NNMT	normal_lvi
GO_BP_NITRIC_OXIDE_CGMP_MEDIATED_SIGNALING	0.333955	0.573612	0.0978773	-0.550913	-1.10947	5	GUCY1A1,APOE,THBS1	normal_lvi
GO_BP_NITRIC_OXIDE_MEDIATED_SIGNAL_TRANSDUCTION	0.867562	0.939401	0.0502948	-0.267953	-0.677326	12	GUCY1A1	normal_lvi
GO_BP_NITRIC_OXIDE_TRANSPORT	0.91	0.960416	0.0499914	-0.443305	-0.668154	2	HBA1,EDN1	normal_lvi
GO_BP_NITROGEN_COMPOUND_TRANSPORT	0.000171968	0.00321977	0.518848	0.213314	1.2485	1501	SLC7A5,CNIH4,HSPB1,UCP2,ECT2,ENY2,COL1A1,TIMM23,TMEM132A,TMED3,E2F3,SLC7A1,CDK1,SLC52A2,SLC35B2,NAPA,TMEM97,GPN3,LYPLA1,CSE1L,DOP1B,YKT6,GUK1,STX6,TIMM50,RAB25,SLC7A6,SLC35B1,NUP93,SURF4,ABCD1,PDIA4,NDC1,ARF3,MGST1,RRBP1,BCL3,ARCN1,ALYREF,PEG10,IGF2BP3,PEX1,SLC25A16,YIF1A,AP3M2,KDELR2,ATP13A3,SAR1A,KDELR3,PEX10,CETN2,CYP51A1,CWH43,ATP6AP1,DERL1,EXOC2,BCAP31,UHMK1,RAB4A,LSG1,PRKACB,PGRMC1,MED1,FHIP2A,KPNA2,MTX1,MAGOHB,RHBDD3,COG8,DDX39A,NUP155,PPT1,ATP13A1,FAM91A1,SLC6A9,PTPRN2,TMEM167A,YWHAB,ZFAND1,HDAC3,AIFM1,COPA,CHML,GOLGA7,SCAMP2,MFSD12,SELENOT,SLC35B3,AP1B1,XPOT,GUSB,CHGA,GDI1,SCAMP3,RAB18,ATP11B,IPO13,CHCHD4,XPO5,NOL6,SEC13,SEC24D,SLC25A32,SLC44A5,CD320,MAPK15,C2CD2L,ABCA12,PCNT,SMG7,HSPA5,AP2S1,AP4E1,TOMM40,RANBP17,BECN1,PFKM,TST,SLC29A2,EIPR1,SEC24A,NCOA4,RHAG,HSPD1,HIP1,VPS4A,SEC22B,SYT7,THOC2,ZIC1,ZPR1,CHMP2A,ATP8B1,RABGEF1,MPC2,MFSD1,SLBP,PEX13,LLGL2,ATP13A2,THOC6,HM13,ARF1,SAR1B,ANK2,COPG1,IER3IP1,COG4,SLC25A5,GRPEL2,COMP,MYO5A,CR1,IDH2,PEX2,SNX16,ARFGAP1,ARHGEF2,SELENOK,TRIM3,TIMM17A,UBE2Q1,TFRC,PIK3R2,HEATR3,RHOB,CRHR1,TMED9,AQP3,ZC3H3,ACSL3,ABCC11,ARHGAP1,RAB11A,SCRIB,SLC29A1,SIL1,SNX13,IPO5,TMEM9,HSF1,POLA2,IPO9,NUP205,GOLPH3L,SLC25A31,PREB,SNCG,SLC30A8,COG6,GAPVD1,NUP35,NUP214,CCHCR1,PNPT1,ARFRP1,PEX26,KIF18A,ARL1,AP2A1,AP3M1,SREBF1,CFL1,IWS1,SLC25A44,TMED2,PEX16,SLC1A5,SEH1L,SCG5,PDCD10,SLC35C1,DNAJC1,RXRA,AKT1,PPIA,HSPA8,KMO,SYTL5,CPT1A,CHRM1,HSP90B1,SNX27,CTSA,BET1,CKAP5,ATG16L2,CYB5R4,P3H1,SMG5,RAB35,PLEKHA8,CALR,ARFIP2,IFT27,BARD1,RGPD2,NASP,VMP1,HMGCR,AAGAB,SLC46A1,COG2,SLC35A2,NR4A1,CD24,SEC23B,TMED4,SLC25A39,UQCC2,LMAN2,RILPL1,VPS18,EDEM2,SLC7A11,AP5Z1,SNX19,SEC22A,SLC19A1,CAMK2G,TRIM28,TOMM70,GOLPH3,COPE,REEP2,HSPA4,C1QTNF3,FYTTD1,GOLGA2,GPR89A,CENPF,ENSA,SAMM50,CDKN2A,USE1,DHX9,DYNLL1,FCHSD2,MIA2,SLC6A5,NUP210,CHP1,LARGE1,SYK,KIF20B,ALDOA,LYST,FXR1,SLC33A1,WASHC5,VPS16,APOD,VPS35,BAIAP3,NEURL1B,SUPT6H,RAB31,NAPG,DNLZ,SLC25A23,TRPM4,KCNQ3,SNAPIN,VDAC3,EXOC8,UBAC2,VPS26C,TSG101,AP2M1,TIMM10,SLC25A33,TOMM22,MIA3,ARF4,BMP4,AP1G2,NCBP2,ZC3H12A,SLC6A2,PDCD6,RAP1A,YIF1B	normal_lvi	2.49218
GO_BP_NITROGEN_CYCLE_METABOLIC_PROCESS	0.275488	0.521106	0.119888	0.488118	1.14906	8	FH,ASS1,ASL,PKD1	normal_lvi
GO_BP_NITROGEN_UTILIZATION	0.100775	0.295872	0.195789	-0.792912	-1.33975	3	BCL2	normal_lvi
GO_BP_NK_T_CELL_ACTIVATION	0.175	0.403378	0.151149	0.493665	1.24955	10	CLEC2D,HSPH1,RASAL3	normal_lvi
GO_BP_NK_T_CELL_DIFFERENTIATION	0.00136419	0.0157563	0.45506	-0.822142	-1.87946	8	TGFBR2,ZBTB16	normal_lvi	1.80255
GO_BP_NK_T_CELL_PROLIFERATION	0.732759	0.863576	0.0636424	0.402943	0.770959	4	RASAL3,ELF4	normal_lvi
GO_BP_NLS_BEARING_PROTEIN_IMPORT_INTO_NUCLEUS	0.601307	0.786164	0.0739901	0.328698	0.900925	13	KPNA2,IPO5,NUP35,RGPD2	normal_lvi
GO_BP_NMDA_GLUTAMATE_RECEPTOR_CLUSTERING	0.934	0.971294	0.048799	-0.416932	-0.628406	2	APOE	normal_lvi
GO_BP_NMDA_SELECTIVE_GLUTAMATE_RECEPTOR_SIGNALING_PATHWAY	0.337209	0.57546	0.0995791	-0.667615	-1.12804	3	APP,DLG4	normal_lvi
GO_BP_NODAL_SIGNALING_PATHWAY	0.0823755	0.262262	0.216543	-0.593925	-1.44715	10	CITED2,SMAD2,SMAD3,DACT1,TGIF2,ACVR1B,TGIF1	normal_lvi
GO_BP_NONASSOCIATIVE_LEARNING	0.871269	0.94095	0.048799	-0.336113	-0.676887	5	DRD5	normal_lvi
GO_BP_NONRIBOSOMAL_PEPTIDE_BIOSYNTHETIC_PROCESS	0.455301	0.677233	0.0862866	0.368661	0.998216	12	GGT1,GSS,GCLC,GCLM,SLC7A11,HAGH,SLC1A1	normal_lvi
GO_BP_NON_CANONICAL_NF_KAPPAB_SIGNAL_TRANSDUCTION	0.00856191	0.0604479	0.38073	-0.375648	-1.56386	100	CHI3L1,NR3C2,TNFRSF10B,EDAR,BIRC2,LAPTM5,MAP3K14,RIPK3,SPHK1,APP,SASH1,REL,TNFRSF10A,TNFSF14,HDAC7,BTRC,TRIM56,IFI35,TCIM,RC3H2,TREM2,TRIP6,CHUK,NFKBIA,TLR6,CYLD,CPNE1,TRIM26,DAB2IP,TNFSF15	normal_lvi
GO_BP_NON_CANONICAL_WNT_SIGNALING_PATHWAY	0.0103908	0.0696955	0.38073	-0.430503	-1.55246	52	SFRP1,FZD7,SMURF2,FZD1,PLEKHA4,DACT1,RYK,FZD8,MLLT3,DAB2,PRICKLE2,DKK1,TMEM67,VANGL2,IFT80,FZD9	normal_lvi
GO_BP_NON_LYTIC_VIRAL_RELEASE	0.895178	0.952126	0.052913	0.241014	0.68141	14	VPS4A,CHMP2A	normal_lvi
GO_BP_NON_MOTILE_CILIUM_ASSEMBLY	0.0777202	0.254565	0.2114	-0.377178	-1.3487	50	PCM1,IFT88,KCNQ1,CEP290,MAP4,IFT172,CEP350,PIBF1,TTBK2,TTC8,CC2D2B,BBS4,FUZ,DISC1,VANGL2,IFT80,TMEM80,ARL13B,BBS1,IFT74,INTU,ATMIN,CCDC13,CEP131	normal_lvi
GO_BP_NON_PROTEINOGENIC_AMINO_ACID_BIOSYNTHETIC_PROCESS	0.11875	0.325456	0.186433	0.533338	1.34997	10	ALDH18A1,CAD,PLOD2,PLOD3	normal_lvi
GO_BP_NON_PROTEINOGENIC_AMINO_ACID_CATABOLIC_PROCESS	0.0665281	0.234132	0.252961	0.537163	1.45447	12	KYNU,PRODH,BLMH,GOT2,MTRR,ABAT	normal_lvi
GO_BP_NON_PROTEINOGENIC_AMINO_ACID_METABOLIC_PROCESS	0.000159246	0.00307807	0.518848	0.546561	2.02544	38	DDAH1,ALDH18A1,MMUT,KYNU,PRODH,CAD,MTHFD1,MPST,PLOD2,KMO,BLMH,ASS1,PLOD3,ICMT,EGLN2	normal_lvi	2.51172
GO_BP_NORADRENERGIC_NEURON_DEVELOPMENT	0.256	0.498282	0.119348	-0.782387	-1.17922	2	ZC4H2	normal_lvi
GO_BP_NORADRENERGIC_NEURON_DIFFERENTIATION	0.125693	0.334307	0.169571	-0.595647	-1.36168	8	EDNRA,ZC4H2	normal_lvi
GO_BP_NOREPINEPHRINE_BIOSYNTHETIC_PROCESS	0.771375	0.885965	0.0542316	-0.402548	-0.760626	4	GATA3	normal_lvi
GO_BP_NOREPINEPHRINE_METABOLIC_PROCESS	0.299445	0.545958	0.103958	-0.50849	-1.16244	8	EDNRA,GATA3	normal_lvi
GO_BP_NOREPINEPHRINE_SECRETION	0.862069	0.936792	0.0559429	0.353572	0.676496	4	STX1A,COMT,ADORA2A,GHSR	normal_lvi
GO_BP_NOREPINEPHRINE_TRANSPORT	0.817658	0.914469	0.0530213	-0.286991	-0.72545	12	SNCA	normal_lvi
GO_BP_NOREPINEPHRINE_UPTAKE	0.589888	0.777464	0.0673624	-0.401254	-0.885946	7	SNCA	normal_lvi
GO_BP_NOSE_DEVELOPMENT	0.342308	0.580341	0.0982123	-0.441555	-1.09756	11	GLI3,SKI	normal_lvi
GO_BP_NOTCH_RECEPTOR_PROCESSING	0.186551	0.416472	0.149208	0.539808	1.27074	8	PSEN2,NCSTN,APH1A,PSENEN	normal_lvi
GO_BP_NOTCH_SIGNALING_PATHWAY	0.000735972	0.00996543	0.477271	-0.383756	-1.66839	141	KIT,TGFBR2,NOTCH3,SORBS2,TTYH1,TP63,IL6ST,MAML2,FBXW7,APP,PSEN1,JAG2,JAG1,RBPJ,HEY2,YAP1,GSX2,DTX3,TIMP4,MAML1,YJEFN3,MAML3,IFT172,PRAG1,FOXC1,MMP14,HES7,EPN2,METTL3,NOTCH4,TCIM,BMP2K,GRIP2,CDK3,BCL6,TGFB2,ENHO,PERP,ADAM10,NFKBIA,SEL1L,CEBPA,ARRB1,ROBO1,OVOL2,SRC,STAT3,SOX9,SPEN,TGFB1,CBFA2T2,HEY1,HES1,BCL7A,DLL1	normal_lvi	2.0015
GO_BP_NOTOCHORD_DEVELOPMENT	0.123077	0.33066	0.175204	-0.554275	-1.37774	11	EPHA2,YAP1,ID3,COBL,SOX9,WNT11,NCKAP1	normal_lvi
GO_BP_NOTOCHORD_MORPHOGENESIS	0.0652985	0.232164	0.24134	-0.727505	-1.4651	5	EPHA2,WNT11,NCKAP1	normal_lvi
GO_BP_NUCLEAR_BODY_ORGANIZATION	0.882353	0.946961	0.0553643	0.253072	0.693643	13	ZPR1,CDKN2A,SUMO1	normal_lvi
GO_BP_NUCLEAR_CHROMOSOME_SEGREGATION	2.12235e-06	8.76812e-05	0.627257	0.339557	1.74822	274	MYBL2,ECT2,CDK1,TPX2,BCL7B,PLK1,RACGAP1,UHRF1,TTK,TOP2A,KIF23,ZWINT,NDC1,KIF2C,SPC24,ANAPC7,KIF22,ANAPC15,KIF18B,NUSAP1,NEK2,KIFC1,RRS1,NCAPG2,SMC4,CCNE2,FAM83D,PTTG1,UBE2C,KIF11,ASPM,MAPK15,BECN1,VPS4A,NCAPD3,CDC20,AGO4,SPAG5,CHMP2A,AURKB,RMDN1,TACC3,SYCP2,RAB11A,DCAF13,ZWILCH,CEP192,RB1,LCMT1,BAZ1B,KNSTRN,SGO1,CEP55,KIF18A,ACTL6A,DYNLT3,SEH1L,BUB1B,RMI2,CDC6,STAG1,CDCA8,CCNB2,APC,PPP2R1A,CENPA,GOLGA2,CENPF,DYNC1LI1,DYNLL1,CENPI,DDB1,TUBG1,KMT5A,H3-3A,INO80,WASHC5,CENPE,KIF14,DRG1,PMF1,ESPL1,TRIP13,NUF2,DYNLRB1,NEK6,TENT4A,MAD2L2,ZW10,NCAPH2,INCENP	normal_lvi	4.05709
GO_BP_NUCLEAR_ENVELOPE_ORGANIZATION	0.000125077	0.00250788	0.518848	0.49598	1.96923	52	CDK1,LMNB1,REEP4,PLK1,NUP93,DCTN1,TOR1B,NUP155,LMNB2,NEMP1,VPS4A,BANF1,CHMP2A,ZMPSTE24,UBE2I,BROX	normal_lvi	2.60069
GO_BP_NUCLEAR_EXPORT	0.39645	0.627427	0.116234	0.212033	1.01644	159	ENY2,CSE1L,NUP93,ALYREF,CETN2,UHMK1,LSG1,MAGOHB,DDX39A,NUP155,HDAC3,XPOT,XPO5,NOL6,SMG7,RANBP17,THOC2,THOC6,UBE2I,NUP214,CCHCR1,IWS1,SMG5,CALR,BARD1,RGPD2,FYTTD1,CDKN2A,DHX9,LTV1,CHP1,NCBP2,RANBP1,BAG3,NXT2,RITA1,RANGAP1,UPF1,PKD1,IFI27,THOC5,NUP160,WNK1,NUP107,NUP62,FRAT2,RAN,HSPA9,GLE1,NOP9,SDAD1,EIF4E,SEM1,NUP153,SSB	normal_lvi
GO_BP_NUCLEAR_HISTONE_MRNA_CATABOLIC_PROCESS	0.00996089	0.0675346	0.38073	0.651624	1.7186	11	LSM10,CPSF2,SNRPB,SNRPG,SNRPE,SNRPF,SSB,SNRPD3,CSTF2	normal_lvi
GO_BP_NUCLEAR_MEMBRANE_ORGANIZATION	0.0103433	0.0695008	0.38073	0.419739	1.58413	42	CDK1,REEP4,PLK1,DCTN1,TOR1B,NEMP1,VPS4A,BANF1,CHMP2A,UBE2I,BROX	normal_lvi
GO_BP_NUCLEAR_MEMBRANE_REASSEMBLY	0.0859729	0.268032	0.231127	0.417639	1.38081	24	REEP4,VPS4A,BANF1,CHMP2A,UBE2I,BROX,RCC1,SPAST,CHMP5	normal_lvi
GO_BP_NUCLEAR_MIGRATION_ALONG_MICROTUBULE	0.143657	0.359572	0.158514	-0.665063	-1.33935	5	SUN1,SYNE2,SUN2	normal_lvi
GO_BP_NUCLEAR_MRNA_SURVEILLANCE	0.438462	0.662805	0.0840746	-0.411324	-1.02241	11	ZCCHC7,XRN1	normal_lvi
GO_BP_NUCLEAR_PORE_COMPLEX_ASSEMBLY	0.0767635	0.253425	0.234393	0.548314	1.44613	11	NUP93,NDC1,NUP205,FXR1,AHCTF1,NUP107,NUP153	normal_lvi
GO_BP_NUCLEAR_PORE_LOCALIZATION	0.0191023	0.105611	0.352488	0.812667	1.67845	5	LMNB1,NDC1,LMNB2,FXR1	normal_lvi
GO_BP_NUCLEAR_PORE_ORGANIZATION	0.0770878	0.253773	0.237794	0.503509	1.45584	15	NUP93,NDC1,NUP205,NUP35,SEH1L,FXR1,AHCTF1,NUP107,NUP153	normal_lvi
GO_BP_NUCLEAR_RECEPTOR_MEDIATED_CORTICOSTEROID_SIGNALING_PATHWAY	0.153257	0.373529	0.155242	-0.546618	-1.33188	10	PER1	normal_lvi
GO_BP_NUCLEAR_RECEPTOR_MEDIATED_SIGNALING_PATHWAY	0.0100202	0.0678758	0.38073	-0.334499	-1.47135	155	SFRP1,PER1,NR4A3,NR3C2,CALCOCO1,TP63,LBH,GHRHR,PLPP1,SP100,NCOA1,NR1D1,ERRFI1,TCF7L2,FOXP1,UFSP2,HDAC6,SIRT1,GPRIN3,NCOR2,RARG,CITED2,PAK1,PML,AKR1C3,NR2C1,DAB2,LATS1,WBP2,SCGB2A1,PAQR3,NCOR1,RARB,PIM1,HDAC1,PIAS2,CNOT9,SRC,CYP7B1,TMF1,DHRS3,TWIST1,PRMT2,NR3C1,DDX17,ESR1,PHB2,CTBP2,TADA3,AR,VDR	normal_lvi
GO_BP_NUCLEAR_TRANSCRIBED_MRNA_CATABOLIC_PROCESS	0.855491	0.933726	0.0704501	0.176568	0.826639	138	ALYREF,LSM10,LSM5,PYM1,MAGOHB,POLR2G,LSM3,SMG7,GSPT1,MTPAP,HNRNPAB,LSM4,EXOSC8,ERI1,CPSF2,CNOT3,SNRPB,SMG5,TNRC6A,DHX9,AGO2,SAMD4B,EXOSC7,NCBP2,ZC3H12A,SNRPG,TESK1,TENT4A,EXOSC9,UPF1,SNRPE,TENT4B,LSM2,SNRPF,SMG8,TOB1,DCPS,PELO,EXOSC6,CNOT1,SSB,DIS3,SNRPD3,CSTF2,EXOSC10,PABPC1	normal_lvi
GO_BP_NUCLEAR_TRANSCRIBED_MRNA_CATABOLIC_PROCESS_DEADENYLATION_DEPENDENT_DECAY	0.438625	0.662895	0.0755015	-0.265141	-1.01258	66	ZFP36L2,XRN1,PAN3,CNOT4,CPEB3,ZFP36L1,HELZ,BTG2,TNRC6B,DCP2,RC3H2,DCP1A,CNOT6L,CNOT7	normal_lvi
GO_BP_NUCLEAR_TRANSCRIBED_MRNA_CATABOLIC_PROCESS_DEADENYLATION_INDEPENDENT_DECAY	0.367041	0.60126	0.0925529	-0.493501	-1.08962	7	ZFP36L1,DCP1A,PNRC2	normal_lvi
GO_BP_NUCLEAR_TRANSCRIBED_MRNA_CATABOLIC_PROCESS_NONSENSE_MEDIATED_DECAY	0.552448	0.753465	0.0819779	0.259364	0.961149	38	ALYREF,PYM1,MAGOHB,SMG7,GSPT1,HNRNPAB,SMG5,NCBP2,ZC3H12A	normal_lvi
GO_BP_NUCLEAR_TRANSCRIBED_MRNA_CATABOLIC_PROCESS_NO_GO_DECAY	0.959831	0.98364	0.0500923	0.242361	0.532545	6	TESK1,PELO,HBS1L	normal_lvi
GO_BP_NUCLEAR_TRANSCRIBED_MRNA_POLY_A_TAIL_SHORTENING	0.334507	0.573612	0.0943564	-0.335296	-1.0932	32	ZFP36L2,PAN3,CNOT4,CPEB3,ZFP36L1,BTG2,TNRC6B,CNOT6L,CNOT7	normal_lvi
GO_BP_NUCLEAR_TRANSPORT	0.0155833	0.0916124	0.38073	0.25404	1.31614	297	ECT2,ENY2,E2F3,CDK1,GPN3,CSE1L,NUP93,NDC1,BCL3,ALYREF,CETN2,CWH43,IER3,UHMK1,LSG1,MED1,KPNA2,MAGOHB,DDX39A,NUP155,RSRC1,YWHAB,HDAC3,XPOT,IPO13,XPO5,NOL6,SEC13,SMG7,RANBP17,PRKAG1,THOC2,ZIC1,ZPR1,THOC6,PIK3R2,HEATR3,ANP32A,IPO5,POLA2,IPO9,NUP205,UBE2I,NUP35,NUP214,CCHCR1,CFL1,IWS1,SEH1L,AKT1,SMG5,CALR,BARD1,RGPD2,NR4A1,TRIM28,FYTTD1,CDKN2A,DHX9,LTV1,NUP210,CHP1,SYK,APOD,KCNQ3,BMP4,NCBP2,ZC3H12A,ANKRD54,RANBP1,BAG3,NXT2,RITA1,AHCTF1	normal_lvi
GO_BP_NUCLEIC_ACID_CATABOLIC_PROCESS	0.315574	0.557912	0.158514	0.196458	1.03886	346	BLVRA,RIDA,DDX49,RNF10,DNASE1L1,TBRG4,DKC1,DNASE2,ZNF598,ALYREF,LSM10,IGF2BP3,SLIRP,E2F1,LSM5,NME1,PYM1,MAGOHB,ZC3HAV1,POLR2G,INTS1,LSM3,SMG7,GSPT1,MTPAP,ELOC,HNRNPAB,AGO4,INTS6,ZPR1,YTHDF1,LSM4,EXOSC8,ERI1,ZC3H3,DICER1,INTS8,CPSF2,LARP1B,PNPT1,EIF4E2,FASTK,CNOT3,ELOB,AKT1,CASP3,SNRPB,SMG5,PPP2R1A,RNASET2,LARP1,IKBKE,RNASEH2A,TNRC6A,TRAF2,DHX9,AGO2,DNASE1L2,GATA5,SAMD4B,FXR1,GRSF1,APAF1,EXOSC7,DNA2,IREB2,ERN1,NCBP2,ZC3H12A	normal_lvi
GO_BP_NUCLEOBASE_BIOSYNTHETIC_PROCESS	0.0238239	0.122651	0.352488	0.532103	1.62114	18	CTPS1,PRPS1,CAD,DHFR,GART,CTPS2,APRT,PPAT,ADA	normal_lvi
GO_BP_NUCLEOBASE_CATABOLIC_PROCESS	0.0216351	0.114559	0.352488	-0.775133	-1.62222	6	DPYSL2,DPYSL3,DPYD,XDH	normal_lvi
GO_BP_NUCLEOBASE_CONTAINING_COMPOUND_CATABOLIC_PROCESS	0.0584958	0.219695	0.321776	0.206352	1.1273	494	BLVRA,UCP2,RIDA,DDX49,RNF10,NUDT8,DNASE1L1,TBRG4,DKC1,PNP,DNASE2,ZNF598,HK2,ABCD1,ALYREF,LSM10,IGF2BP3,SLIRP,E2F1,LSM5,DHTKD1,NME1,IER3,PYM1,MAGOHB,ZC3HAV1,MLST8,PDE8A,ACAT1,UNG,POLR2G,ENPP4,NUDT4B,INTS1,LSM3,SMG7,PFKM,GSPT1,MTPAP,ELOC,PRKAG1,HNRNPAB,DCTPP1,AGO4,INTS6,DNPH1,ZPR1,DERA,YTHDF1,UCHL1,ENTPD7,LSM4,EXOSC8,UPP1,ERI1,ZC3H3,DICER1,INTS8,CPSF2,LARP1B,PNPT1,EIF4E2,FASTK,CNOT3,PRKAG2,ELOB,AKT1,CASP3,SNRPB,NUDT5,SMG5,NT5C3A,PPP2R1A,NUDT15,NUDT3,GPI,RNASET2,LARP1,IKBKE,RNASEH2A,GALK1,TNRC6A,TRAF2,DHX9,AGO2,DNASE1L2,GATA5,SAMD4B,PGK1,ALDOA,FXR1,ENPP1,ENO3,GRSF1,APAF1,EXOSC7,PGM1,DNA2,IREB2,ERN1,NCBP2,ZC3H12A,NUDT1	normal_lvi
GO_BP_NUCLEOBASE_CONTAINING_COMPOUND_TRANSPORT	0.000583493	0.0082623	0.477271	0.311047	1.56082	204	ENY2,SLC35B2,SLC35B1,NUP93,ABCD1,NDC1,ALYREF,PEG10,IGF2BP3,SLC25A16,CETN2,MAGOHB,DDX39A,NUP155,SLC35B3,XPOT,XPO5,NOL6,SEC13,SLC25A32,SMG7,RANBP17,TST,SLC29A2,THOC2,SLBP,THOC6,SLC25A5,CR1,ZC3H3,ABCC11,SLC29A1,HSF1,NUP205,SLC25A31,NUP35,NUP214,PNPT1,IWS1,SEH1L,SLC35C1,CKAP5,SMG5,SLC35A2,SLC19A1,FYTTD1,DHX9,NUP210,FXR1,SLC33A1,SUPT6H,SLC25A23,SLC25A33,NCBP2	normal_lvi	2.0829
GO_BP_NUCLEOBASE_CONTAINING_SMALL_MOLECULE_CATABOLIC_PROCESS	0.0686071	0.239266	0.248911	0.534267	1.44663	12	PNP,ENPP4,DERA,ENTPD7,UPP1,NUDT1	normal_lvi
GO_BP_NUCLEOBASE_CONTAINING_SMALL_MOLECULE_INTERCONVERSION	0.67094	0.829158	0.0675189	0.368134	0.840049	7	GUK1,AK6	normal_lvi
GO_BP_NUCLEOBASE_CONTAINING_SMALL_MOLECULE_METABOLIC_PROCESS	9.86118e-11	1.85365e-08	0.839089	0.326217	1.80561	544	GFUS,UCP2,DGAT1,FASN,NDUFA6,GARS1,NUDT8,GNPNAT1,QPRT,MVD,NDUFAB1,G6PD,PNP,GUK1,NME6,RRM2,SLC27A2,PARP1,CTPS1,HMGCS2,DTYMK,HK2,ABCD1,OPA1,NAXE,UAP1,NDUFB4,NAPRT,PRPS1,ACLY,ME2,PDP1,DHTKD1,NME1,NDUFB11,IDH1,IER3,PGD,NDUFA7,PPCS,MDH2,ATIC,NDUFS6,NDUFB2,PPT1,DIP2A,UCK2,UQCC3,COASY,MLST8,PDE8A,ACAT1,UNG,ENPP4,NUDT4B,MMUT,KYNU,NDUFA13,AMDHD2,GMPPA,UGDH,PFKM,PMVK,PRKAG1,NANS,TALDO1,PMM2,CAD,DCTPP1,MTHFD1,DGAT2,DNPH1,DERA,BPNT1,ACOT4,MPC2,UCHL1,IDH2,ENTPD7,NDUFA8,ATP5F1C,UPP1,MACROH2A1,PUDP,ADCY1,ACOT2,ACSL3,NDUFB9,NDUFA1,MVK,PRKAG2,DHFR,NDUFA5,SLC35C1,HMGCS1,NDUFB10,UPRT,HSPA8,KMO,RPIA,HACD2,GART,NUDT5,FLAD1,NDUFV3,NDUFS5,ELOVL1,NT5C3A,NDUFS8,HMGCR,GFPT1,DCK,NDUFS7,NUDT15,KARS1,NUDT3,GPI,PRPS2,HSD17B12,ATPSCKMT,ATP6V1B1,GALK1,IMPDH1,NDUFB3,ACSBG1,ACOT8,ICMT,AK6,NDUFB1,PGK1,ACOT1,NDUFA2,CTPS2,ACSL1,TSPO,ALDOA,ENPP1,ACACA,PDK1,PARG,MAP2K1,ENO3,ATP5F1E,PGM1,NDUFB5,SULT2B1,PDHB,PMM1,NUDT1,NDUFS2,APRT,ATP5PF,OGDH,DLAT,NME4,TJP2,NUDT2,NAMPT,NUDT14,GUCY1A2,ADSS2,GOT2,UCKL1,NAGK,ATP5PD,HK1,MFN1,ADCY7,PRPS1L1,ATP6V0C,ACSS1,ACSF3,ALDOC,BPGM,SULT1A2	normal_lvi	7.73197
GO_BP_NUCLEOBASE_METABOLIC_PROCESS	0.512324	0.723955	0.0713053	-0.295402	-0.963128	32	DPYSL2,DPYSL3,TYMP,DPYD,XDH,GMPR2	normal_lvi
GO_BP_NUCLEOBASE_TRANSPORT	0.58547	0.77494	0.0743625	0.398374	0.909055	7	SLC29A2,SLC25A5,SLC29A1,VDAC3,SLC29A3	normal_lvi
GO_BP_NUCLEOLAR_CHROMATIN_ORGANIZATION	0.471028	0.689979	0.0787114	-0.423424	-0.990712	9	SIRT1,DDX11,PHF2	normal_lvi
GO_BP_NUCLEOLAR_LARGE_RRNA_TRANSCRIPTION_BY_RNA_POLYMERASE_I	0.00660418	0.0505156	0.407018	0.498713	1.74553	31	POLR1C,POLR2K,IPPK,POLR1H,PWP1,DEDD,MACROH2A1,POLR1E,POLR2H	normal_lvi
GO_BP_NUCLEOLUS_ORGANIZATION	0.919266	0.964953	0.0455878	-0.240435	-0.660218	16	SIRT1,DDX11,PHF2	normal_lvi
GO_BP_NUCLEOPHAGY	0.953737	0.980334	0.0425023	-0.200237	-0.608933	23	SNX7,ATG4A,SNX30,ULK2	normal_lvi
GO_BP_NUCLEOSIDE_BIOSYNTHETIC_PROCESS	0.159329	0.382014	0.159647	0.44491	1.25788	14	PNP,DTYMK,DNPH1,APRT,UCKL1,ADA,DCTD	normal_lvi
GO_BP_NUCLEOSIDE_DIPHOSPHATE_BIOSYNTHETIC_PROCESS	0.56341	0.759765	0.0749279	0.340779	0.922722	12	GUK1,DTYMK,CAD	normal_lvi
GO_BP_NUCLEOSIDE_DIPHOSPHATE_CATABOLIC_PROCESS	0.777244	0.890262	0.04707	-0.205806	-0.827909	86	INSR,ZBTB20,ENO2,COL6A1,APP,PSEN1,HDAC4,MFSD8,OGT,FKRP	normal_lvi
GO_BP_NUCLEOSIDE_DIPHOSPHATE_METABOLIC_PROCESS	0.544959	0.748793	0.0913924	0.213151	0.964753	110	UCP2,GUK1,RRM2,DTYMK,HK2,DHTKD1,NME1,IER3,MLST8,PFKM,PRKAG1,CAD,UCHL1,ENTPD7,PRKAG2,NUDT5,GPI,GALK1,PGK1,ALDOA,ENO3,PGM1,OGDH,TJP2,HK1,ALDOC,BPGM,GIT1,MLXIPL,PKM	normal_lvi
GO_BP_NUCLEOSIDE_METABOLIC_PROCESS	0.0739601	0.247767	0.287805	0.407288	1.42554	31	PNP,DTYMK,ENPP4,DNPH1,DERA,UPP1,NT5C3A,ICMT,NUDT1,APRT,NME4,UCKL1	normal_lvi
GO_BP_NUCLEOSIDE_MONOPHOSPHATE_BIOSYNTHETIC_PROCESS	0.0138823	0.0852087	0.38073	0.429427	1.60847	39	PRPS1,ATIC,UCK2,CAD,UPP1,UPRT,GART,DCK,PRPS2,IMPDH1,APRT,NUDT2,ADSS2,UCKL1,PRPS1L1,PPAT	normal_lvi
GO_BP_NUCLEOSIDE_MONOPHOSPHATE_CATABOLIC_PROCESS	0.471698	0.690422	0.0847985	0.348358	0.984902	14	PNP,DNPH1,UPP1,NT5C3A	normal_lvi
GO_BP_NUCLEOSIDE_MONOPHOSPHATE_METABOLIC_PROCESS	0.209719	0.445166	0.153159	0.28	1.14793	66	PNP,GUK1,PRPS1,ATIC,UCK2,CAD,DNPH1,UPP1,UPRT,GART,NT5C3A,DCK,PRPS2,IMPDH1,AK6,APRT,TJP2,NUDT2,ADSS2,UCKL1,PRPS1L1	normal_lvi
GO_BP_NUCLEOSIDE_MONOPHOSPHATE_PHOSPHORYLATION	0.229907	0.469427	0.122108	-0.524713	-1.22771	9	AK5,CMPK2	normal_lvi
GO_BP_NUCLEOSIDE_PHOSPHATE_BIOSYNTHETIC_PROCESS	1.68044e-14	1.80503e-11	0.975995	0.446035	2.30145	269	GFUS,FASN,NDUFA6,GARS1,GNPNAT1,QPRT,NDUFAB1,PNP,GUK1,NME6,RRM2,SLC27A2,PARP1,CTPS1,DTYMK,UAP1,NDUFB4,NAPRT,PRPS1,ACLY,PDP1,NME1,NDUFB11,NDUFA7,PPCS,ATIC,NDUFS6,NDUFB2,PPT1,DIP2A,UCK2,UQCC3,COASY,ACAT1,MMUT,KYNU,NDUFA13,AMDHD2,GMPPA,UGDH,NANS,PMM2,CAD,MTHFD1,MPC2,IDH2,NDUFA8,ATP5F1C,UPP1,ADCY1,ACSL3,NDUFB9,NDUFA1,PRKAG2,NDUFA5,SLC35C1,NDUFB10,UPRT,KMO,HACD2,GART,FLAD1,NDUFV3,NDUFS5,ELOVL1,NDUFS8,GFPT1,DCK,NDUFS7,KARS1,PRPS2,HSD17B12,ATPSCKMT,IMPDH1,NDUFB3,ACSBG1,AK6,NDUFB1,PGK1,NDUFA2,CTPS2,ACSL1,ALDOA,ACACA,PDK1,MAP2K1,ATP5F1E,NDUFB5,PDHB,PMM1,NDUFS2,APRT,ATP5PF,OGDH,DLAT,NME4,NUDT2,NAMPT,GUCY1A2,ADSS2,UCKL1,NAGK,ATP5PD,HK1,ADCY7,PRPS1L1,ATP6V0C,ACSS1,ACSF3	normal_lvi	10.7435
GO_BP_NUCLEOSIDE_PHOSPHATE_CATABOLIC_PROCESS	0.213256	0.447773	0.161979	0.232293	1.10468	148	UCP2,NUDT8,PNP,HK2,ABCD1,DHTKD1,NME1,IER3,MLST8,PDE8A,ACAT1,UNG,NUDT4B,PFKM,PRKAG1,DCTPP1,DNPH1,DERA,UCHL1,ENTPD7,UPP1,PRKAG2,NUDT5,NT5C3A,NUDT15,NUDT3,GPI,GALK1,PGK1,ALDOA,ENPP1,ENO3,PGM1	normal_lvi
GO_BP_NUCLEOSIDE_SALVAGE	0.260417	0.503538	0.120985	0.457856	1.15891	10	PNP,DNPH1,APRT,UCKL1,DCTD,HPRT1	normal_lvi
GO_BP_NUCLEOSIDE_TRANSMEMBRANE_TRANSPORT	0.448498	0.671496	0.0888945	0.497721	1.02797	5	SLC29A2,SLC29A1,SLC29A3	normal_lvi
GO_BP_NUCLEOSIDE_TRANSPORT	0.587738	0.775979	0.0736213	0.407271	0.894905	6	SLC29A2,SLC29A1,SLC29A3	normal_lvi
GO_BP_NUCLEOSIDE_TRIPHOSPHATE_BIOSYNTHETIC_PROCESS	8.28013e-08	5.60886e-06	0.704976	0.475773	2.16163	111	NDUFA6,NDUFAB1,NME6,PARP1,CTPS1,DTYMK,NDUFB4,NME1,NDUFB11,NDUFA7,NDUFS6,NDUFB2,UCK2,UQCC3,NDUFA13,CAD,NDUFA8,ATP5F1C,NDUFB9,NDUFA1,PRKAG2,NDUFA5,NDUFB10,NDUFV3,NDUFS5,NDUFS8,NDUFS7,ATPSCKMT,IMPDH1,NDUFB3,NDUFB1,NDUFA2,CTPS2,ALDOA,MAP2K1,ATP5F1E,NDUFB5,NDUFS2,ATP5PF,NME4,NUDT2,UCKL1,ATP5PD,ATP6V0C,NDUFA9,ATP5ME,NDUFB6,LDHC	normal_lvi	5.25113
GO_BP_NUCLEOSIDE_TRIPHOSPHATE_CATABOLIC_PROCESS	0.169935	0.39583	0.157403	0.460044	1.26093	13	DCTPP1,ENTPD7,NUDT15,ENPP1,ADA,SMPDL3A	normal_lvi
GO_BP_NUCLEOSIDE_TRIPHOSPHATE_METABOLIC_PROCESS	0.000208318	0.00369178	0.518848	0.319955	1.62879	236	UCP2,NDUFA6,NDUFAB1,GUK1,NME6,PARP1,CTPS1,DTYMK,HK2,OPA1,NDUFB4,DHTKD1,NME1,NDUFB11,IER3,NDUFA7,NDUFS6,NDUFB2,UCK2,UQCC3,MLST8,NDUFA13,PFKM,PRKAG1,CAD,DCTPP1,UCHL1,ENTPD7,NDUFA8,ATP5F1C,NDUFB9,NDUFA1,PRKAG2,NDUFA5,NDUFB10,HSPA8,NUDT5,NDUFV3,NDUFS5,NDUFS8,NDUFS7,NUDT15,GPI,ATPSCKMT,ATP6V1B1,GALK1,IMPDH1,NDUFB3,NDUFB1,PGK1,NDUFA2,CTPS2,TSPO,ALDOA,ENPP1,PARG,MAP2K1,ENO3,ATP5F1E,PGM1,NDUFB5,NDUFS2,ATP5PF,OGDH,NME4,NUDT2,UCKL1,ATP5PD,HK1,MFN1,ATP6V0C,ALDOC,BPGM,NDUFA9,GIT1,MLXIPL,PKM,ATP5ME,NDUFB6	normal_lvi	2.43276
GO_BP_NUCLEOSOME_ORGANIZATION	3.91277e-11	8.65299e-09	0.851339	0.526068	2.40242	117	H3C2,ATAD2,H1-5,H2BC13,H3C7,H3C15,H3C8,H2BC15,H2BC17,H3C11,H2BC10,H3C4,H3C10,H2BC8,H2BC3,GRWD1,H2BC7,MCM2,H2AX,H3C13,H4C13,H2BC14,H4C8,NAA60,H2BC21,H2BC9,H2BC11,H1-3,DNAJC9,MACROH2A1,HMGA1,H4C9,H2BC4,H3C12,H3C3,HAT1,NASP,CHRAC1,H4C1,H2BC6,H4C2,H4C3,ATAD2B,H3-3A,SUPT6H	normal_lvi	8.06283
GO_BP_NUCLEOTIDE_BINDING_DOMAIN_LEUCINE_RICH_REPEAT_CONTAINING_RECEPTOR_SIGNALING_PATHWAY	0.441071	0.665413	0.0797706	-0.337271	-1.00776	21	BIRC2,RNF34,NFKBIA,CYLD,SLC15A4,INAVA,ITCH,TNFAIP3,MAP3K7	normal_lvi
GO_BP_NUCLEOTIDE_BINDING_OLIGOMERIZATION_DOMAIN_CONTAINING_1_SIGNALING_PATHWAY	0.684989	0.83489	0.0659816	0.361751	0.794882	6	XIAP,RIPK2,NOD1,TNFAIP3,SLC15A4,NFKBIA	normal_lvi
GO_BP_NUCLEOTIDE_BINDING_OLIGOMERIZATION_DOMAIN_CONTAINING_2_SIGNALING_PATHWAY	0.924528	0.966564	0.0514265	0.224799	0.635568	14	XIAP,NAGK,HSPA1B,OTULIN	normal_lvi
GO_BP_NUCLEOTIDE_BIOSYNTHETIC_PROCESS	4.91703e-09	5.16409e-07	0.761461	0.422475	2.09001	190	NDUFA6,GARS1,QPRT,NDUFAB1,PNP,GUK1,NME6,RRM2,PARP1,CTPS1,DTYMK,NDUFB4,NAPRT,PRPS1,NME1,NDUFB11,NDUFA7,ATIC,NDUFS6,NDUFB2,UCK2,UQCC3,KYNU,NDUFA13,CAD,MTHFD1,IDH2,NDUFA8,ATP5F1C,UPP1,ADCY1,NDUFB9,NDUFA1,PRKAG2,NDUFA5,NDUFB10,UPRT,KMO,GART,FLAD1,NDUFV3,NDUFS5,NDUFS8,DCK,NDUFS7,KARS1,PRPS2,ATPSCKMT,IMPDH1,NDUFB3,AK6,NDUFB1,NDUFA2,CTPS2,ALDOA,MAP2K1,ATP5F1E,NDUFB5,NDUFS2,APRT,ATP5PF,NME4,NUDT2,NAMPT,GUCY1A2,ADSS2,UCKL1,ATP5PD,ADCY7,PRPS1L1,ATP6V0C	normal_lvi	6.28701
GO_BP_NUCLEOTIDE_EXCISION_REPAIR	0.527734	0.734548	0.0646485	-0.24227	-0.95944	78	SMARCD3,SIRT1,PHF10,XPC,DDB2,SMARCC2,ARID1B,FAN1,XAB2,SMARCA2,ARID1A,TP53,BRD7,ERCC8,ERCC1,ERCC4,ELOF1,SMARCE1,RNF111,USP45,BCL7A,POLL,GTF2H2C,GTF2H1,COMMD1,SMARCC1,CDK7	normal_lvi
GO_BP_NUCLEOTIDE_EXCISION_REPAIR_DNA_GAP_FILLING	0.0879828	0.271904	0.222056	0.691865	1.42895	5	POLD1,POLD3,POLB,POLE	normal_lvi
GO_BP_NUCLEOTIDE_METABOLIC_PROCESS	2.1028e-06	8.73534e-05	0.627257	0.304538	1.64367	394	UCP2,NDUFA6,GARS1,QPRT,NDUFAB1,G6PD,PNP,GUK1,NME6,RRM2,PARP1,CTPS1,DTYMK,HK2,OPA1,NAXE,NDUFB4,NAPRT,PRPS1,ME2,DHTKD1,NME1,NDUFB11,IDH1,IER3,PGD,NDUFA7,MDH2,ATIC,NDUFS6,NDUFB2,UCK2,UQCC3,MLST8,PDE8A,UNG,NUDT4B,KYNU,NDUFA13,PFKM,PRKAG1,TALDO1,CAD,DCTPP1,MTHFD1,DNPH1,DERA,BPNT1,UCHL1,IDH2,ENTPD7,NDUFA8,ATP5F1C,UPP1,MACROH2A1,PUDP,ADCY1,NDUFB9,NDUFA1,PRKAG2,NDUFA5,NDUFB10,UPRT,HSPA8,KMO,RPIA,GART,NUDT5,FLAD1,NDUFV3,NDUFS5,NT5C3A,NDUFS8,DCK,NDUFS7,NUDT15,KARS1,NUDT3,GPI,PRPS2,ATPSCKMT,ATP6V1B1,GALK1,IMPDH1,NDUFB3,AK6,NDUFB1,PGK1,NDUFA2,CTPS2,TSPO,ALDOA,ENPP1,PARG,MAP2K1,ENO3,ATP5F1E,PGM1,NDUFB5,SULT2B1,NDUFS2,APRT,ATP5PF,OGDH,NME4,TJP2,NUDT2,NAMPT,GUCY1A2,ADSS2,GOT2,UCKL1,ATP5PD,HK1,MFN1,ADCY7,PRPS1L1,ATP6V0C,ALDOC,BPGM,SULT1A2	normal_lvi	4.05872
GO_BP_NUCLEOTIDE_SALVAGE	0.0270638	0.133089	0.352488	0.503444	1.56562	20	NME6,NAPRT,UCK2,UPP1,DCK,APRT,NAMPT,UCKL1	normal_lvi
GO_BP_NUCLEOTIDE_SUGAR_BIOSYNTHETIC_PROCESS	0.000522728	0.00764667	0.477271	0.594489	1.9826	25	GFUS,GNPNAT1,UAP1,AMDHD2,GMPPA,UGDH,NANS,PMM2,SLC35C1,GFPT1,PMM1,NAGK,HK1,PGM3	normal_lvi	2.11653
GO_BP_NUCLEOTIDE_SUGAR_METABOLIC_PROCESS	0.0146003	0.0879643	0.38073	0.429202	1.57062	36	GFUS,GNPNAT1,GUK1,UAP1,AMDHD2,GMPPA,UGDH,NANS,PMM2,SLC35C1,GFPT1,PARG,PMM1,NAGK,HK1,PGM3	normal_lvi
GO_BP_NUCLEOTIDE_SUGAR_TRANSMEMBRANE_TRANSPORT	0.169935	0.39583	0.157403	0.459883	1.26049	13	SLC35B1,SLC35C1,SLC35A2,SLC35A3,SLC35B4,TMEM241,SLC35A1,SLC35C2,SLC35D1	normal_lvi
GO_BP_NUCLEOTIDE_TRANSMEMBRANE_TRANSPORT	0.0083097	0.0592795	0.38073	0.53967	1.729	22	SLC35B2,SLC35B3,SLC25A32,SLC25A5,SLC25A31,SLC19A1,SLC25A23,SLC25A33	normal_lvi
GO_BP_NUCLEOTIDE_TRANSPORT	0.0183088	0.102276	0.352488	0.416262	1.54258	38	SLC35B2,SLC35B1,SLC35B3,SLC25A32,SLC25A5,CR1,ABCC11,SLC25A31,SLC19A1,SLC25A23,SLC25A33	normal_lvi
GO_BP_NUCLEUS_LOCALIZATION	0.516637	0.727358	0.0706196	-0.302772	-0.965229	29	PAFAH1B1,PCM1,SIRT1,MYH10,SUN1	normal_lvi
GO_BP_NUCLEUS_ORGANIZATION	0.00851809	0.060195	0.38073	0.308225	1.42323	126	CDK1,LMNB1,REEP4,PLK1,NUP93,NDC1,GOLM1,DCTN1,TOR1B,NUP155,LMNB2,NEMP1,VPS4A,BANF1,ZPR1,CHMP2A,ZMPSTE24,MACROH2A1,CHEK1,NUP205,UBE2I,NUP35,CEP55,BROX,NECTIN2,SEH1L,CFAP44,NOLC1	normal_lvi
GO_BP_NUTRIENT_STORAGE	0.7813	0.892388	0.0463228	-0.207145	-0.813662	74	C3,CLSTN3,FBXW7,SIRT1,STAT5A,MEST,CAV1,PTPN2,CIDEA,CDS2,ITGB3,TREM2,ITGAV,NFKBIA,ZFYVE1,PNPLA2,DAB2IP,APOE,LIPA,PLA2G4C,CIDEB,RNF213,STARD4,EHD1,FABP4,PLIN2,NR1H2,GM2A,NFKB1,STAT5B	normal_lvi
GO_BP_N_ACETYLGLUCOSAMINE_METABOLIC_PROCESS	0.584615	0.774713	0.0691198	-0.365911	-0.909531	11	EXTL2,CHST2,OGA,CHST1	normal_lvi
GO_BP_N_ACETYLNEURAMINATE_CATABOLIC_PROCESS	0.642241	0.809235	0.0701132	0.441627	0.844973	4	AMDHD2,NAGK,GNPDA1	normal_lvi
GO_BP_N_ACETYLNEURAMINATE_METABOLIC_PROCESS	0.0875	0.270969	0.21925	0.562061	1.42267	10	AMDHD2,ST3GAL1,NANS,ST6GAL1,NAGK	normal_lvi
GO_BP_N_ACYLETHANOLAMINE_METABOLIC_PROCESS	0.283262	0.529286	0.11725	0.581099	1.20018	5	GDE1,GDPD1,NAPEPLD,NAAA	normal_lvi
GO_BP_N_ACYLPHOSPHATIDYLETHANOLAMINE_METABOLIC_PROCESS	0.0607375	0.223865	0.271289	0.629158	1.48108	8	PLAAT1,PLAAT3,NAPEPLD,PLAAT5,PLAAT4,ABHD4,PLA2G4E	normal_lvi
GO_BP_N_GLYCAN_PROCESSING	0.341772	0.580087	0.0946646	-0.379674	-1.09432	19	ST8SIA6,FUT11,GNPTAB,GANC,MAN2A1,MAN1B1,PRKCSH,ST8SIA1,ENGASE,FUT8,GNPTG	normal_lvi
GO_BP_N_TERMINAL_PROTEIN_AMINO_ACID_ACETYLATION	0.536998	0.743599	0.0782955	0.427894	0.940219	6	NAA60,NAA20	normal_lvi
GO_BP_N_TERMINAL_PROTEIN_AMINO_ACID_MODIFICATION	0.945534	0.976575	0.052163	0.224401	0.615058	13	NAA60,NAA20,NTMT1	normal_lvi
GO_BP_N_TERMINAL_PROTEIN_LIPIDATION	0.603025	0.786904	0.0667426	-0.429138	-0.89811	6	NMT1	normal_lvi
GO_BP_OBSERVATIONAL_LEARNING	0.736059	0.865837	0.0564118	-0.425554	-0.804097	4	NF1	normal_lvi
GO_BP_ODONTOBLAST_DIFFERENTIATION	0.246777	0.48835	0.116234	-0.464492	-1.21889	13	FAM20C,MAP1B,SMAD2,CEBPB,CTNNB1,IFT80,TGFB1,RPTOR	normal_lvi
GO_BP_ODONTOGENESIS	7.96814e-05	0.00176213	0.538434	-0.465886	-1.86882	84	PDGFRA,GLI3,WLS,BCL11B,FAM20C,EDAR,OSR1,APCDD1,CSF1,ITGB6,ACVR2B,FGFR1,JAG2,KLK5,BMPR1A,TCIRG1,NGFR,TGFB3,SP6,FOXC1,NECTIN1,SLC24A4,STIM1,ID3,TGFB2,PERP,CTNNB1,IFT80,CTNNA1,HDAC1,SRC,ANKRD11	normal_lvi	2.75396
GO_BP_ODONTOGENESIS_OF_DENTIN_CONTAINING_TOOTH	2.05663e-05	0.000564373	0.57561	-0.539936	-2.01154	58	PDGFRA,GLI3,BCL11B,FAM20C,EDAR,APCDD1,CSF1,ITGB6,ACVR2B,JAG2,KLK5,BMPR1A,TCIRG1,NGFR,FOXC1,NECTIN1,SLC24A4,STIM1,PERP,CTNNB1,CTNNA1,HDAC1,ANKRD11	normal_lvi	3.24843
GO_BP_OLEFINIC_COMPOUND_BIOSYNTHETIC_PROCESS	0.3125	0.555876	0.0992333	-0.363982	-1.11402	24	DKK3,H6PD,AKR1C3,DAB2,DKKL1,BGLAP,EGR1,BMP5,FANCD2OS	normal_lvi
GO_BP_OLEFINIC_COMPOUND_METABOLIC_PROCESS	0.339564	0.577773	0.08654	-0.252313	-1.0542	101	GSTP1,PTGES,DKK3,ALOX5,GSTM2,SRD5A1,HPGDS,CYP4F12,AKR1C2,H6PD,EPHX2,AKR1C3,DAB2,DKKL1,BGLAP,EGR1,FAAH2,DHRS4,DAGLA,CYP2D6,BMP5,PNPLA2,FANCD2OS,DHRS3,CYP4A22,PLA2G4B,CYP46A1,PLA2G4C,CLCN2,ELOVL5,BCO2	normal_lvi
GO_BP_OLFACTORY_BEHAVIOR	0.963124	0.983736	0.0511148	0.24531	0.577474	8	WFS1,ATP6V1B1,ADCY3,UBR3	normal_lvi
GO_BP_OLFACTORY_BULB_INTERNEURON_DEVELOPMENT	0.898707	0.954039	0.0540088	0.339481	0.649535	4	SLIT1,ATF5,RAC1	normal_lvi
GO_BP_OLFACTORY_BULB_INTERNEURON_DIFFERENTIATION	0.365169	0.599629	0.0928481	-0.495651	-1.09437	7	GSX2,ERBB4,ROBO1,DLX5	normal_lvi
GO_BP_OLFACTORY_LOBE_DEVELOPMENT	0.595819	0.78321	0.0633597	-0.290395	-0.907614	26	GSX2,ERBB4,SKI,CRTAC1,TTC8,ZIC3,ROBO1,AGTPBP1,DLX5	normal_lvi
GO_BP_OLFACTORY_NERVE_DEVELOPMENT	0.743494	0.869414	0.0559429	-0.417561	-0.788994	4	SLC24A4	normal_lvi
GO_BP_OLIGODENDROCYTE_DEVELOPMENT	0.00468596	0.0394997	0.407018	-0.540479	-1.75883	31	SOX10,ID4,GSTP1,CLU,GPM6B,TPPP	normal_lvi	1.40341
GO_BP_OLIGODENDROCYTE_DIFFERENTIATION	0.000149663	0.00291532	0.518848	-0.487381	-1.92379	76	NTRK2,SOX10,GLI3,ID4,GSTP1,PTN,QKI,CLU,TMEM98,GPM6B,GSX2,TPPP,NF1,OLIG2,CTNNB1,OLIG1,IL34,HDAC1,SOX9,TGFB1,SUZ12,TSPAN2,WASF3,HES1,CLCN2,NSUN5,EIF2B1,OPALIN,LPAR1	normal_lvi	2.53531
GO_BP_OLIGODENDROCYTE_PROGENITOR_PROLIFERATION	0.895522	0.952126	0.0475434	-0.32374	-0.65197	5	LRP2,LYN,SIRT2,EMX1,MIOS	normal_lvi
GO_BP_OLIGOPEPTIDE_IMPORT_ACROSS_PLASMA_MEMBRANE	0.866534	0.938702	0.052057	0.435026	0.667787	2	SLC7A11	normal_lvi
GO_BP_OLIGOPEPTIDE_TRANSMEMBRANE_TRANSPORT	0.573805	0.767284	0.0739901	0.337942	0.91504	12	MFSD1,SLC25A39,SLC7A11,SLC25A40	normal_lvi
GO_BP_OLIGOPEPTIDE_TRANSPORT	0.295597	0.542229	0.112843	0.40005	1.13105	14	MGST1,MFSD1,SLC25A39,SLC7A11,SLC25A40	normal_lvi
GO_BP_OLIGOSACCHARIDE_BIOSYNTHETIC_PROCESS	0.544858	0.748793	0.0793435	0.313531	0.932813	16	ST3GAL4,FUT1,FUT2,FUT6,FUT3,MGAT2,B3GALT4	normal_lvi
GO_BP_OLIGOSACCHARIDE_CATABOLIC_PROCESS	0.192308	0.424215	0.145516	0.549737	1.25445	7	NEU1,MAN2B2,MANBA,HEXB	normal_lvi
GO_BP_OLIGOSACCHARIDE_METABOLIC_PROCESS	0.913832	0.962435	0.0555947	0.196012	0.717288	36	ST3GAL4,NEU1,MAN2B2,FUT1,FUT2,FUT6,ST6GALNAC4,FUT3,NAGA,MGAT2,B3GALT4,MANBA	normal_lvi
GO_BP_OMEGA_HYDROXYLASE_P450_PATHWAY	0.76938	0.884822	0.0562941	-0.463015	-0.782335	3	CYP4A22,CYP4F11	normal_lvi
GO_BP_ONCOGENE_INDUCED_CELL_SENESCENCE	0.666045	0.825448	0.0613026	-0.423296	-0.852462	5	CDKN1A,PML	normal_lvi
GO_BP_ONE_CARBON_COMPOUND_TRANSPORT	0.70282	0.845791	0.0659816	0.353043	0.831085	8	RHAG,AQP3,AQP6	normal_lvi
GO_BP_ONE_CARBON_METABOLIC_PROCESS	0.187225	0.417572	0.15017	0.408174	1.23453	17	MTHFD2,MTHFD1,DHFR,SHMT2,AHCY,MTHFR,ALDH1L2,AHCYL2,MAT2A	normal_lvi
GO_BP_OOCYTE_CONSTRUCTION	0.603448	0.787184	0.0732559	0.455407	0.871339	4	TDRKH,TDRD5	normal_lvi
GO_BP_OOCYTE_DIFFERENTIATION	0.824441	0.916411	0.0476387	-0.22181	-0.783392	46	BCL2,FOXO3,EDNRA	normal_lvi
GO_BP_OOCYTE_MATURATION	0.956217	0.981174	0.0416557	-0.192044	-0.612229	29	FOXO3,EDNRA,TUT4,PABPC1L,NPR2,REC8	normal_lvi
GO_BP_OOGENESIS	0.216772	0.453382	0.114751	-0.295739	-1.15088	71	BCL2,PTN,FOXO3,EDNRA,NANOS3,AMH,METTL3,ZNF830,MARF1,DDX20,SOHLH1,TUT4,CTNNB1,ERCC1,PABPC1L,NPR2,SRC,PAQR5,REC8	normal_lvi
GO_BP_OPERANT_CONDITIONING	0.337209	0.57546	0.0995791	-0.66767	-1.12813	3	TACR1,PDE8B,DRD1	normal_lvi
GO_BP_OPSONIZATION	0.556622	0.755868	0.0714786	-0.365809	-0.924685	12	C3,SPON2,FCN1,CFB	normal_lvi
GO_BP_OPTIC_CUP_MORPHOGENESIS_INVOLVED_IN_CAMERA_TYPE_EYE_DEVELOPMENT	0.88806	0.949562	0.0479259	-0.328521	-0.661597	5	PHACTR4,ALDH1A3,TFAP2A,PAX2	normal_lvi
GO_BP_OPTIC_NERVE_DEVELOPMENT	0.266284	0.510111	0.113787	-0.486661	-1.18579	10	GLI3,TCIRG1,SLC25A46,EPHB1,LPAR1	normal_lvi
GO_BP_OPTIC_NERVE_MORPHOGENESIS	0.0910781	0.278128	0.202072	-0.736133	-1.39094	4	GLI3	normal_lvi
GO_BP_ORGANELLE_ASSEMBLY	0.679953	0.832859	0.0388759	-0.184669	-0.950459	880	MYH11,PDGFRA,DMD,MYL9,NTRK3,PAFAH1B1,PLK2,PCM1,GSN,RANGRF,AKAP13,SNX7,NOP53,TBC1D1,CDC14B,CCDC88A,SMAD4,LRFN1,ABI3,STX17,TTLL3,DNHD1,CLASP1,HDAC6,PARVA,FGFR1,PSEN1,KAT2A,MYH10,DCDC2,SENP6,DOCK5,IFT88,PIK3C3,AP1S2,MSN,TBC1D5,YAP1,KCNQ1,RAB33A,DZIP1,ATG4A,RABL2B,MARK4,ZNF207,RAB43,SPATA6,LMOD1,FMR1,CLASP2,TCTN2,OBSL1,DNAH2,HCK,CEP290,PAN3,WDR44,TCIRG1,XRCC5,MAP4,DNMBP,RABGAP1,CIRBP,FBXO24,NEK1,PRKD1,FLNA,SDC4,CFLAR,IFT172,LZTS2,WWTR1,CFAP69,CEP350,METTL17,H3-3B,FEZ2,TPM1,MRM3,NBDY,UBQLN2,PIBF1,B3GLCT,CSRP1,TTBK2,WDR19,SYNE2,AXDND1,LATS1,CCDC61,RAB11B,TMEM237,NUMA1,SMCR8,NLGN2,TTC8,MDN1,C9orf72,CC2D2B,MICALL1,CBY1,MTMR3,MYOZ1,SNX30,USP6NL,CHMP4A,TNKS,BBS4,ALPK1,ATG16L1,CSRP2,CDS2,RPS27L,TFB1M,CNOT6L,RAB34,ODF2L,CHMP4B,RAB17,KAT2B,CILK1,RFX3,VIPAS39,ATG10,CNOT7,UBAP1,TUBGCP3,MYH3,TMEM67,NCOR1,TMEM138,TBC1D21,SYNPO,FAM161A,STX7,ULK2,UBE2B,ARHGAP35,KLC3,VPS37D,FUZ,RPL11,AP1M1,RPF2,C1QL2,DISC1,VANGL2,IFT80,EVI5,DAW1,ODAD4,PRKAR1A,ZFYVE1,VTA1,PSPC1,HPS6,TNNT3,LIMA1,METTL15,CDK5RAP2,ACTL7A,GTPBP10,IL1RAP,FARP2,CHMP1B,TMEM80,AP3B1,CPLANE1,CYLD,RPS6,DNAI1,EMC6,ALKBH5,HAUS6,SRC,PRKAA1,OBSCN,UBXN10,RPS23,ARL13B,PUM2,RSPH1,NOA1,CENPC,GABARAPL1,CENPV,TMF1,CHEK2,DAB2IP,CCDC136,SDCBP,WDPCP	normal_lvi
GO_BP_ORGANELLE_DISASSEMBLY	0.140541	0.355363	0.195789	0.294531	1.21923	71	CDK1,RNF10,ZNF598,ASCC2,GCN1,PLAAT1,ZFAND1,MRPL58,RNF14,RRP7A,MTRFR,EIF4E2,GOLGA2,DDRGK1,KLHDC10	normal_lvi
GO_BP_ORGANELLE_FISSION	2.97463e-10	4.47324e-08	0.814036	0.351452	1.89327	409	MYBL2,UCP2,ANLN,CKS2,CDK1,MYO19,NME6,CUL7,BRCA2,TPX2,REEP4,PLK1,UBE2S,RACGAP1,UHRF1,TTK,CYRIB,TOP2A,MROH1,KIF23,ZWINT,NDC1,KIF2C,OPA1,SPC24,ANAPC7,PPP1R9B,KIF22,MTFR1,ANAPC15,KIF18B,NUSAP1,NEK2,MFF,KIFC1,MKI67,MIEF1,RRS1,RAD51AP1,PDXP,NCAPG2,SMC4,MTBP,CENPX,CCNE2,DCN,PTTG1,UBE2C,KIF11,ASPM,MAPK15,BECN1,CUL9,VPS4A,BANF1,NCAPD3,CDC20,AGO4,SPAG5,CHMP2A,AURKB,RMDN1,SYCP2,RAB11A,DCAF13,ZWILCH,CHEK1,CEP192,HSF1,RB1,LCMT1,SLC25A31,UBE2I,ACOX1,MYBL1,BAZ1B,KNSTRN,SGO1,CEP55,BROX,TESMIN,KIF18A,DYNLT3,EME2,SLX4,SEH1L,BUB1B,RAD54L,MASTL,STAG1,CDCA8,CALR,CCNB2,APC,RAD1,PPP2R1A,CENPA,TDRKH,GOLGA2,CENPF,DYNC1LI1,ACOT8,DYNLL1,CENPI,PKMYT1,DDB1,KIF20B,TUBG1,KMT5A,H3-3A,PDGFB,MTFP1,INO80,CEP85,WASHC5,VPS35,HSF2BP,CENPE,KIF14,DRG1	normal_lvi	7.34938
GO_BP_ORGANELLE_FUSION	0.253049	0.494533	0.102449	-0.247689	-1.09315	156	ANXA1,CAV2,SYT5,CLSTN3,VAMP2,SNCA,PLEKHM1,STX1B,STX17,SPHK1,STXBP1,ATL2,CPLX2,OMA1,VAMP3,RPH3AL,SYT8,ANKFY1,GOSR1,C9orf72,CIDEA,THG1L,CHMP4A,VAT1,RAB34,CHMP4B,VIPAS39,BAK1,STX7	normal_lvi
GO_BP_ORGANELLE_INHERITANCE	0.0656455	0.232277	0.261664	0.500035	1.4877	16	CDK1,PLK1,PDCD10,GOLGA2,MAP2K1,VCPIP1,YWHAZ,MAPK3,VPS13B	normal_lvi
GO_BP_ORGANELLE_LOCALIZATION	0.018521	0.103097	0.352488	0.217526	1.19458	512	COPS5,ECT2,CDK1,LMNB1,YKT6,MYO19,STX6,RACGAP1,TTK,ZWINT,KIF2C,ARCN1,OPA1,SPC24,PEX1,PSEN2,KIF22,AP3M2,SAR1A,DCTN1,NUSAP1,EXOC2,NEK2,KIFC1,TRAPPC9,SDC1,LSG1,RRS1,STARD3NL,FAM91A1,LMNB2,FAM83D,FHOD1,HDAC3,CHGA,ASPM,MAPK15,VAPB,BECN1,VPS4A,SPAG5,BLOC1S1,CHMP2A,CALM1,TBCCD1,AKAP9,RABGEF1,AURKB,PEX13,RMDN1,LLGL2,ARMC1,ATP13A2,BICDL1,TRIM46,SAR1B,UCHL1,COPG1,MYO5A,TACC3,TMED9,CLUH,RAB11A,SCRIB,BRAT1,ZWILCH,RB1,PREB,KNSTRN,SGO1,TACC1,CEP55,TRAPPC3,KIF18A,AP3M1,NECTIN2,CFL1,TMED2,SEH1L,PDCD10	normal_lvi
GO_BP_ORGANELLE_MEMBRANE_FUSION	0.131498	0.342598	0.149208	-0.284703	-1.21689	119	ANXA1,CAV2,SYT5,VAMP2,SNCA,PLEKHM1,STX1B,STX17,SPHK1,STXBP1,ATL2,CPLX2,VAMP3,RPH3AL,SYT8,ANKFY1,GOSR1,C9orf72,CHMP4A,RAB34,CHMP4B,VIPAS39,STX7	normal_lvi
GO_BP_ORGANELLE_TRANSPORT_ALONG_MICROTUBULE	0.731746	0.863524	0.049391	-0.212505	-0.848696	82	BORCS7,NDEL1,PAFAH1B1,HDAC6,SUN1,KIF1B,MAP1B,SYNE2,KIFBP,ARMCX2,KIF16B,TRAK1,BICD2,AP3B1,BLOC1S2,SUN2,ARMCX1,AGTPBP1,MREG	normal_lvi
GO_BP_ORGANIC_ACID_BIOSYNTHETIC_PROCESS	0.00175458	0.0190371	0.45506	0.293509	1.49416	236	SCD,FADS2,HACD3,RIDA,FASN,MTHFD2,PRMT3,NDUFAB1,SEPHS2,SLC27A2,APOC1,HSD17B10,ABCD1,ALDH18A1,ACLY,PYCR1,NME1,TRIB3,GGTLC2,ENOPH1,RDH10,BCAT1,GGT1,KYNU,PCBD1,UGDH,PRKAB1,PRKAG1,NANS,CAD,MTHFD1,ACOT4,ABHD2,ERLIN2,ERLIN1,PLOD2,PYCR3,ACOX1,APIP,SEPHS1,ABHD3,PYCR2,PRKAG2,KMO,HACD2,PLAA,CEACAM1,ELOVL1,ASS1,PLOD3,MGLL,HSD17B12,UROS,ACSBG1,ACOT8,ASL,SHMT2,SYK,MIF,ACSL1,FMO3,ACACA,GSTM1,OLAH,PRKAB2,ASNS,GOT2,LPL,PSAT1,TBXAS1,NR1H3,ACSS1,ACSF3,HACD4,VDAC1,FGFR4,MLXIPL,GLUL	normal_lvi	1.7204
GO_BP_ORGANIC_ACID_CATABOLIC_PROCESS	0.000349511	0.0056055	0.498493	0.320727	1.58201	183	SORD,FAH,RIDA,NUDT8,QPRT,SLC27A2,DDAH1,HSD17B10,ABCD1,HIBADH,ECI1,ARHGAP11B,CRAT,IVD,ACAT1,BCAT1,KYNU,AMDHD2,TST,PRODH,AKT2,ACOT4,DECR1,PEX13,ETFBKMT,CPT1B,PEX2,AKR1A1,ABHD2,HMGCL,MPST,ACOX1,CARNMT1,ABHD3,PCCB,PON3,SLC25A44,AKT1,KMO,CPT1A,BLMH	normal_lvi	2.25139
GO_BP_ORGANIC_ACID_METABOLIC_PROCESS	7.20539e-06	0.000244032	0.610527	0.262351	1.47296	675	EPHX1,SCD,BLVRA,FADS2,SORD,FAH,UCP2,HACD3,RIDA,SMS,FASN,MTHFD2,PRMT3,NUDT8,QPRT,LYPLA1,NDUFAB1,SEPHS2,SLC27A2,DDAH1,IDH3G,APOC1,HSD17B10,HK2,ABCD1,HIBADH,ALDH18A1,SLC25A16,ECI1,ARHGAP11B,FH,ACLY,ME2,PDP1,PYCR1,DHTKD1,NME1,IDH1,IER3,PGD,MDH2,CRAT,ARV1,ATIC,NDUFS6,TRIB3,GGTLC2,ENOPH1,IVD,RDH10,MLST8,ACAT1,BCAT1,POR,PNKD,MMUT,GGT1,KYNU,SLC25A32,MORC2,AMDHD2,PCBD1,SLC2A1,ST3GAL1,UGDH,PRKAB1,PFKM,TST,PRODH,PRKAG1,NANS,CAD,MTHFD1,DGAT2,AKT2,ATP8B1,BPNT1,ACOT4,MPC2,DECR1,PEX13,UCHL1,ETFBKMT,CPT1B,IDH2,PEX2,AKR1A1,ST6GAL1,ABHD2,ERLIN2,HMGCL,ACOT2,MPST,ACSL3,ERLIN1,PLOD2,GCLC,PYCR3,CS,ADIPOR1,GCLM,ACOX1,APIP,SEPHS1,CARNMT1,ABHD3,ABCC10,PCCB,SREBF1,PYCR2,PRKAG2,PON3,SLC25A44,DHFR,AKT1,KMO,CPT1A,HACD2,PLAA,BLMH,SERINC3,CEACAM1,ELOVL1,MSMO1,TTC36,ASS1,SLC46A1,PLOD3,PEDS1,GPI,SLC7A11,SLC19A1,MGLL,HSD17B12,ATP6V1B1,GALK1,UROS,ACSBG1,CRABP2,ACOT8,ICMT,ASL,MTARC1,SHMT2,PGK1,ACOT1,SYK,MIF,ACSL1,ALDOA,FAHD1,FMO3,ENPP1,EGLN2,ACACA,PDK1,ENO3,PGM1,ACBD5,SULT2B1,PDHB,GSTM1,OLAH,IDH3A,OGDH,PRKAB2,DLAT,PTGR2,SLC27A3,ECHS1,NAMPT,ASNS,ADIPOR2,ACO2,SDSL,ADSS2,GOT2,LPL,DBI,NAGK,PSAT1,PHYH,HK1,TBXAS1,NR1H3,ILVBL,ACSS1,ACSF3,THEM4,HACD4,ALDOC,BPGM,SULT1A2,IDH3B,GPAT4,VDAC1,ASRGL1,FGFR4,HAGH,GIT1,MLXIPL,GLUL	normal_lvi	3.61255
GO_BP_ORGANIC_ACID_TRANSPORT	0.592593	0.780197	0.0988903	0.19029	0.954756	213	SLC7A5,UCP2,SLC7A1,LYPLA1,EPRS1,SLC27A2,CRABP1,SLC7A6,SLC25A1,ABCD1,ARV1,SLC6A9,MFSD12,SLC25A32,SLC2A1,AKT2,ATP8B1,MPC2,LLGL2,CPT1B,ACSL3,ABCC11,SLC25A10,ABCC10,SLC25A44,SLC1A5,AKT1,KMO,CPT1A,CEACAM1,NMB,REPIN1,SLC26A3,SLC46A1,SLC7A11,SLC19A1,CRABP2,SLC6A5,SYK,MIF,ACSL1	normal_lvi
GO_BP_ORGANIC_ANION_TRANSPORT	0.140625	0.355363	0.237794	0.219153	1.13324	285	SLC7A5,UCP2,SLC7A1,SLC52A2,SLC35B2,LYPLA1,EPRS1,SLC27A2,CRABP1,SLC7A6,SLC35B1,SLC25A1,ABCD1,MGST1,SLC25A16,ARV1,SLC6A9,MFSD12,SLC35B3,SLC25A32,SLC2A1,RHAG,AKT2,ATP8B1,MPC2,LLGL2,SLC25A5,CPT1B,CR1,ACSL3,ABCC11,SLC25A31,SLC25A10,ABCC10,SLC25A44,SLC1A5,AKT1,KMO,CPT1A,CEACAM1,CYB5R4,NMB,REPIN1,PLEKHA8,SLC26A3,SLC46A1,SLC35A2,SLC25A39,SLC2A10,SLC7A11,SLC37A1,SLC19A1,CRABP2,SLC6A5,SYK,MIF,ACSL1,SLC33A1	normal_lvi
GO_BP_ORGANIC_CATION_TRANSPORT	0.497312	0.71211	0.0959207	0.233755	0.979697	76	SLC7A5,SLC7A1,SLC7A6,ATP13A3,SLC6A9,MFSD12,SLC44A5,RHAG,LLGL2	normal_lvi
GO_BP_ORGANIC_HYDROXY_COMPOUND_TRANSPORT	0.92638	0.967218	0.0694481	0.166378	0.806506	166	TMEM97,SOAT1,APOC1,TTC39B,NAXE,ARV1,STARD3NL,CHGA,MAPK15,ABCA12,VAPB,SEC24A,VPS4A,SYT7,ATP8B1,CRHR1,AQP3,ABCC11,KDM5B,SNCG,RXRA,CEACAM1,NMB,GRAMD1A,ABCA3,SCARB1,SYK,TSPO	normal_lvi
GO_BP_ORGANISM_EMERGENCE_FROM_PROTECTIVE_STRUCTURE	0.506284	0.719068	0.0728939	-0.330292	-0.965502	20	ST8SIA6,LPAR6,RBBP8,PLPP4,CMTM3,PEMT,PPP4R4,SUV39H1	normal_lvi
GO_BP_ORGANOPHOSPHATE_BIOSYNTHETIC_PROCESS	1.11726e-12	4.00033e-10	0.91012	0.350107	1.91534	509	GFUS,FASN,NDUFA6,GARS1,GNPNAT1,QPRT,MVD,MBOAT7,BPNT2,NDUFAB1,G6PD,PNP,AGPAT2,GUK1,NME6,CKMT1A,RRM2,SLC27A2,PARP1,CTPS1,HMGCS2,DTYMK,IPPK,PIGW,UAP1,NDUFB4,NAPRT,PIK3C2B,PRPS1,ACLY,PDP1,CWH43,NME1,NDUFB11,IDH1,NDUFA7,PPCS,ATIC,NDUFS6,NDUFB2,PPT1,DIP2A,UCK2,IDI1,SRD5A3,UQCC3,COASY,ACAT1,GUSB,PIGF,MMUT,KYNU,SLC44A5,NDUFA13,AMDHD2,GMPPA,UGDH,BECN1,HDHD5,PMVK,NANS,PMM2,CAD,MTHFD1,BPNT1,MPC2,PIK3R3,LPCAT3,IDH2,NDUFA8,ATP5F1C,UPP1,ADCY1,ETNK2,ACSL3,NDUFB9,PIGQ,FDPS,DPM1,NDUFA1,ABHD3,SLC25A10,MVK,PRKAG2,PIGA,DPM3,NDUFA5,LCLAT1,SLC35C1,HMGCS1,NDUFB10,UPRT,KMO,HACD2,GART,FLAD1,NDUFV3,NDUFS5,ELOVL1,NDUFS8,HMGCR,DPM2,GFPT1,DCK,NDUFS7,PIGT,PITPNM2,KARS1,PRPS2,GNPAT,EFR3B,HSD17B12,PCYT1A,ATPSCKMT,IMPDH1,NDUFB3,NFS1,ACSBG1,AK6,NDUFB1,LPCAT4,PGK1,CHP1,AGPAT3,NDUFA2,CTPS2,ACSL1,ALDOA,PDGFB,ACACA,PDK1,MAP2K1,ATP5F1E,NDUFB5,SELENOI,PDHB,ISYNA1,LPCAT1,PMM1,NDUFS2,APRT,PIGC,ATP5PF,OGDH,DLAT,NME4,CPNE7,CPNE3,NUDT2,NAMPT,PGAP3,GUCY1A2,GGPS1,ADSS2,PIP5K1A,SLC30A5,UCKL1,PIK3R4,NAGK,ATP5PD,HK1,ADCY7,PRPS1L1,ATP6V0C,ACSS1,ACSF3,GPAT4,PIGO,NDUFA9,TMEM150A,PTPMT1,PIGP,VAC14,PPAT,PGM3,PLAAT3,ATP5ME,NPR1,SPTLC2,IMPA2,NDUFB6,CHKA,IPMK	normal_lvi	9.3979
GO_BP_ORGANOPHOSPHATE_CATABOLIC_PROCESS	0.2	0.434248	0.176694	0.2216	1.10312	197	UCP2,PRDX6,NUDT8,PNP,APOC1,PAFAH1B3,HK2,ABCD1,DHTKD1,NME1,IDH1,IER3,PDXP,MLST8,PDE8A,ACAT1,UNG,NUDT4B,PFKM,PRKAG1,DCTPP1,DNPH1,DERA,UCHL1,ENTPD7,SMPD2,UPP1,GDE1,PRKAG2,NUDT5,NT5C3A,NUDT15,NUDT3,GPI,GALK1,SCARB1,PGK1,ALDOA,GDPD1,ENPP1,ENO3,MGAT1,PGM1,GALE	normal_lvi
GO_BP_ORGANOPHOSPHATE_ESTER_TRANSPORT	0.0878187	0.27162	0.257206	0.265005	1.24943	142	SLC35B2,APOC1,SLC35B1,ABCD1,SLC25A16,TMEM63B,SLC35B3,ATP11B,SLC25A32,C2CD2L,ABCA12,ATP8B1,SLC25A5,CR1,TNFAIP8L3,ABCC11,SLC25A31,SLC35C1,SERINC3,PLEKHA8,VMP1,SLC35A2,CLPTM1L,PITPNM2,SLC37A1,ABCA3,SLC19A1,ATG9A,SCARB1,SPNS1,SLC33A1,PITPNB,SLC25A23,ATP9A,SLC25A33	normal_lvi
GO_BP_ORGANOPHOSPHATE_METABOLIC_PROCESS	1.88816e-10	3.02066e-08	0.826657	0.285949	1.61345	851	SORD,GFUS,UCP2,DGAT1,FASN,PRDX6,NDUFA6,GARS1,NUDT8,GNPNAT1,QPRT,MVD,MBOAT7,BPNT2,NDUFAB1,G6PD,PGP,PNP,AGPAT2,GUK1,NME6,CKMT1A,RRM2,SLC27A2,APOC1,PARP1,CTPS1,PAFAH1B3,HMGCS2,DTYMK,HK2,ABCD1,OPA1,IPPK,PIGW,NAXE,UAP1,NDUFB4,NAPRT,PIK3C2B,PRPS1,ACLY,ME2,PDP1,CWH43,DHTKD1,NME1,NDUFB11,IDH1,IER3,PGD,NDUFA7,PPCS,MDH2,PLAAT1,ATIC,NDUFS6,NDUFB2,PPT1,PDXP,DIP2A,UCK2,IDI1,SRD5A3,UQCC3,COASY,MLST8,PDE8A,ACAT1,UNG,GUSB,PIGF,NUDT4B,MMUT,KYNU,SLC44A5,NDUFA13,AMDHD2,GMPPA,UGDH,BECN1,PFKM,ITPK1,HDHD5,PMVK,PRKAG1,NANS,TALDO1,PMM2,CAD,DCTPP1,MTHFD1,DGAT2,DNPH1,DERA,BPNT1,ACOT4,MPC2,PIK3R3,UCHL1,LPCAT3,IDH2,TNFAIP8L3,ENTPD7,NDUFA8,AKR1A1,ATP5F1C,SMPD2,UPP1,MACROH2A1,PUDP,ADCY1,ETNK2,ACOT2,ACSL3,FDFT1,NDUFB9,PIGQ,FDPS,DPM1,NDUFA1,ABHD3,SLC25A10,GDE1,MVK,PRKAG2,PIGA,DPM3,NDUFA5,LCLAT1,SLC35C1,HMGCS1,NDUFB10,UPRT,HSPA8,KMO,RPIA,HACD2,PLAA,GART,NUDT5,FLAD1,NDUFV3,NDUFS5,ELOVL1,NT5C3A,NDUFS8,HMGCR,DPM2,GFPT1,DCK,NDUFS7,PIGT,PITPNM2,NUDT15,KARS1,NUDT3,GPI,PRPS2,ABCA3,GNPAT,EFR3B,HSD17B12,PCYT1A,ATPSCKMT,ATP6V1B1,GALK1,IMPDH1,NDUFB3,NFS1,ACSBG1,ACOT8,SCARB1,AK6,NDUFB1,LPCAT4,PGK1,CHP1,PIP4P2,AGPAT3,ACOT1,NDUFA2,CTPS2,ACSL1,TSPO,ALDOA,GDPD1,PDGFB,ENPP1,ACACA,PDK1,PARG,MAP2K1,ENO3,MGAT1,ATP5F1E,PGM1,NDUFB5,SELENOI,GALE,SULT2B1,PDHB,ISYNA1,LPCAT1,PMM1,NDUFS2,APRT,PIGC,ATP5PF,OGDH,DLAT,NME4,CPNE7,TJP2,CPNE3,PLCH1,PLCB3,NUDT2,NAMPT,NUDT14,PGAP3,GUCY1A2,GGPS1,ADSS2,GOT2,PIP5K1A,LPL,DBI,SLC30A5,UCKL1,PIK3R4,NAGK,ATP5PD,HK1,MFN1,ADCY7,PRPS1L1,ATP6V0C,NR1H3,ACSS1,ACSF3,ALDOC,BPGM,SULT1A2,GPAT4,PIGO,NDUFA9,TMEM150A,GIT1,MLXIPL,PTPMT1,PIGP,CLN8,VAC14,PPAT,PGM3,PKM,PLAAT3,ATP5ME,NPR1,SPTLC2,IMPA2,SMPD4,NDUFB6	normal_lvi	7.5199
GO_BP_ORGAN_GROWTH	0.000117883	0.00241516	0.538434	-0.434824	-1.83705	114	BCL2,RGS2,TGFBR2,SORBS2,NRG1,COL27A1,FGF2,DUSP6,SAV1,FBLN5,YBX3,TGFBR3,FOXP1,VGLL4,ACVR2B,FGFR1,RBPJ,HEY2,YAP1,NLGN4X,RARG,ERBB4,BMPR1A,RUNX1,PAK1,SKI,SMAD2,FOXC1,LATS1,PDLIM5,TGFB2,RARB,PIM1,IFT80,PSAPL1,NPR2,PRKAR1A	normal_lvi	2.61705
GO_BP_ORGAN_INDUCTION	0.312044	0.555813	0.100633	-0.403378	-1.12484	17	FGF2,FGFR1,SPRY1,DKK1,CTNNB1,ROBO1,AR,MESP1,WNT2	normal_lvi
GO_BP_ORGAN_OR_TISSUE_SPECIFIC_IMMUNE_RESPONSE	0.0065381	0.0502659	0.407018	0.490528	1.75232	33	H2BC13,H2BC15,H2BC17,H2BC10,H2BC8,H2BC3,H2BC7,H2BC14,BPIFB1,H2BC21,H2BC9,H2BC11,CR1	normal_lvi
GO_BP_ORNITHINE_METABOLIC_PROCESS	0.0512821	0.20365	0.282013	0.975781	1.2834	1	ALDH18A1	normal_lvi
GO_BP_ORNITHINE_TRANSPORT	0.317597	0.560092	0.109684	0.564812	1.16654	5	SLC7A1,SLC7A6	normal_lvi
GO_BP_OSMOSENSORY_SIGNALING_PATHWAY	0.188433	0.418808	0.13649	-0.628272	-1.26526	5	CASP1,SCN7A	normal_lvi
GO_BP_OSSIFICATION	5.96602e-07	3.01064e-05	0.659444	-0.380493	-1.82829	316	SFRP1,BCL2,CRIM1,ZBTB16,GLI3,IFITM1,ID4,PTN,ANKH,ALOX5,MGP,LTF,FGF2,CEBPD,TNC,EPHA2,FAM20C,MYBBP1A,NAB1,OSR1,TP63,FHL2,IL6ST,ANO6,COL6A1,CSF1,ACVR1,SMAD4,HERC1,GABBR1,GPM6B,RRAS2,ACVR2B,JAG1,RBPJ,FERMT2,YAP1,PPP3CA,CSGALNACT1,FZD1,TENT5A,LGR4,FKRP,ID1,HDAC7,NBR1,FBXL15,BMPR1A,TACR1,PLXNB1,RUNX1,TCIRG1,ATP2B1,CAT,SLC8A1,NIPBL,SKI,PRKD1,SMAD2,WWOX,CCL3,CLEC11A,CEBPB,SMAD3,WWTR1,RIOX1,FOXC1,MMP14,EGFR,NF1,SBNO2,SRGN,BMP2K,FFAR4,ERFE,BGLAP,LRP5,HSD17B4,ITGA11,ID3,IGFBP3,DKK1,LTBP3,RUNX3,CCR1,WNT3,TPM4,CTNNB1,IFT80,NPR2,CLEC5A,CEBPA,FZD9,SMAD7,BMP5,BMPR2	normal_lvi	4.52134
GO_BP_OSTEOBLAST_DEVELOPMENT	0.411877	0.639961	0.0873098	-0.433709	-1.05677	10	SMAD3,LRP5,CLEC5A,MEN1,LIMD1,JUND,ACHE	normal_lvi
GO_BP_OSTEOBLAST_DIFFERENTIATION	1.04517e-05	0.000328813	0.593325	-0.409028	-1.83893	177	SFRP1,CRIM1,GLI3,IFITM1,ID4,LTF,FGF2,CEBPD,TNC,EPHA2,FAM20C,MYBBP1A,TP63,FHL2,IL6ST,COL6A1,ACVR1,SMAD4,GABBR1,RRAS2,ACVR2B,JAG1,FERMT2,YAP1,PPP3CA,FZD1,TENT5A,LGR4,ID1,HDAC7,NBR1,BMPR1A,TCIRG1,CAT,SKI,PRKD1,WWOX,CCL3,CEBPB,SMAD3,WWTR1,RIOX1,NF1,FFAR4,ERFE,BGLAP,LRP5,HSD17B4,ITGA11,ID3,IGFBP3,WNT3,TPM4,CTNNB1,IFT80,CLEC5A,CEBPA,BMPR2	normal_lvi	3.48305
GO_BP_OSTEOBLAST_PROLIFERATION	0.00133368	0.0155471	0.45506	-0.583303	-1.82308	26	SFRP1,BCL2,LTF,FBLN5,PLXNB1,SMAD3,LRP5,ITGB3,ITGAV,IFT80	normal_lvi	1.80835
GO_BP_OSTEOCLAST_DIFFERENTIATION	0.00596676	0.0474251	0.407018	-0.402517	-1.60756	82	SFRP1,LTF,EPHA2,FAM20C,PAFAH1B1,CSF1,FBXW7,FOXP1,CD109,PPP3CA,TCIRG1,PIK3R1,CCL3,CEBPB,GAB2,NF1,SBNO2,OSTM1,ERFE,BGLAP,CD81,TREM2,CCR1,CTNNB1,IFT80,FARP2,FCER1G,SRC,TGFB1,JUNB,LILRB4	normal_lvi	1.32399
GO_BP_OSTEOCLAST_FUSION	0.0825653	0.26234	0.287805	-0.783256	-1.47998	4	CD109,SBNO2,CD81	normal_lvi
GO_BP_OSTEOCLAST_PROLIFERATION	0.43097	0.655832	0.0833634	-0.508393	-1.02384	5	CSF1,TCIRG1	normal_lvi
GO_BP_OTIC_VESICLE_DEVELOPMENT	0.224299	0.462096	0.123842	-0.526555	-1.23201	9	GATA3,CEP290,STOX1,SOX9	normal_lvi
GO_BP_OTIC_VESICLE_FORMATION	0.63806	0.807342	0.0633597	-0.433957	-0.873932	5	CEP290,SOX9	normal_lvi
GO_BP_OTIC_VESICLE_MORPHOGENESIS	0.36862	0.602141	0.0928481	-0.522992	-1.09453	6	CEP290,STOX1,SOX9	normal_lvi
GO_BP_OTOLITH_DEVELOPMENT	0.36414	0.598794	0.0922597	-0.473871	-1.0833	8	LRIG1,LRIG3	normal_lvi
GO_BP_OTOLITH_MORPHOGENESIS	0.18097	0.409607	0.1396	-0.637544	-1.28393	5	LRIG1,LRIG3	normal_lvi
GO_BP_OUTER_DYNEIN_ARM_ASSEMBLY	0.833333	0.920228	0.0559429	0.285788	0.723375	10	DNAAF5,ZMYND10,DNAAF2,DNAAF8	normal_lvi
GO_BP_OUTER_EAR_MORPHOGENESIS	0.318352	0.560452	0.100991	-0.516556	-1.14053	7	FGFR1,PRKRA,ZIC3,TWIST1	normal_lvi
GO_BP_OUTER_MITOCHONDRIAL_MEMBRANE_ORGANIZATION	0.0208573	0.111831	0.352488	0.563054	1.5919	14	MTX1,TOMM40,TOMM70,SAMM50,TOMM22,TOMM6,TOMM5,NME3,MTCH2,MTCH1	normal_lvi
GO_BP_OUTFLOW_TRACT_MORPHOGENESIS	7.28627e-05	0.00163052	0.538434	-0.524447	-1.97089	61	TGFBR2,SEC24B,SEMA3C,TGFBR3,ACVR1,EDNRA,SMAD4,PARVA,JAG1,RBPJ,HEY2,FZD1,BMPR1A,TBX3,CITED2,NIPBL,FOXC1,TGFB2,RARB,CTNNB1,ELN,ROBO1,BMPR2,DHRS3,TWIST1,WNT11	normal_lvi	2.78767
GO_BP_OUTFLOW_TRACT_SEPTUM_MORPHOGENESIS	0.00922041	0.0636039	0.38073	-0.609636	-1.75713	19	TGFBR2,SEMA3C,ACVR1,SMAD4,PARVA,BMPR1A,TGFB2,RARB,ROBO1,BMPR2	normal_lvi
GO_BP_OVARIAN_FOLLICLE_DEVELOPMENT	0.0688468	0.239524	0.224966	-0.397744	-1.37885	42	BCL2,KIT,FOXO3,SMAD4,CEBPB,AMH,FOXC1,MMP14,ZNF830	normal_lvi
GO_BP_OVIDUCT_DEVELOPMENT	0.0581395	0.218794	0.261664	-0.826583	-1.39664	3	C3,ERRFI1,CTNNB1	normal_lvi
GO_BP_OVULATION	0.422857	0.649267	0.0855357	-0.387057	-1.02574	14	FOXO3,SIRT1	normal_lvi
GO_BP_OVULATION_CYCLE	0.00590368	0.047173	0.407018	-0.467423	-1.63539	44	PDGFRA,PTN,FOXO3,NCOA1,SIRT1,STAT5A,NCOR2,TGFB3,AMH,AXL,ZNF830,NOTCH4,EGR1,TGFB2,NPR2,ESR1,PLEKHA1,ADAMTS1,SLC26A6,PTX3,SGPL1,FZD4	normal_lvi	1.32631
GO_BP_OVULATION_CYCLE_PROCESS	0.0159354	0.0926056	0.352488	-0.491582	-1.60275	32	PDGFRA,FOXO3,SIRT1,STAT5A,TGFB3,AMH,ZNF830,NOTCH4,TGFB2,NPR2,ESR1,PLEKHA1,ADAMTS1,PTX3,SGPL1,FZD4,STAT5B,CASP2,PGR	normal_lvi
GO_BP_OVULATION_FROM_OVARIAN_FOLLICLE	0.351402	0.587153	0.0949752	-0.46837	-1.09588	9	FOXO3,SIRT1	normal_lvi
GO_BP_OXALATE_TRANSPORT	0.847639	0.928565	0.05653	0.330656	0.682924	5	SLC26A3,SLC26A2,SLC26A1	normal_lvi
GO_BP_OXALOACETATE_METABOLIC_PROCESS	0.817987	0.914564	0.0580984	0.302082	0.736275	9	ACLY,FAHD1,GOT2,GOT1	normal_lvi
GO_BP_OXIDATIVE_DEMETHYLATION	0.660853	0.822652	0.0635008	-0.53166	-0.898321	3	CYP2D6	normal_lvi
GO_BP_OXIDATIVE_PHOSPHORYLATION	1.42843e-10	2.49638e-08	0.826657	0.518293	2.38409	120	CDK1,NDUFA6,NDUFAB1,COX6C,ABCD1,GHITM,UQCRFS1,MSH2,NDUFB4,NDUFB11,NDUFA7,COX7A2,NDUFS6,NDUFB2,UQCC3,NDUFA13,COX6A1,NDUFA8,ATP5F1C,MACROH2A1,NDUFB9,NDUFA1,NDUFA5,COX7B,CYCS,BID,NDUFB10,UQCRQ,COX5A,CHCHD2,NDUFV3,NDUFS5,NDUFS8,COX6B1,NDUFS7,UQCC2,NDUFA4,ATPSCKMT,CYC1,NDUFB3,SHMT2,NDUFB1,COQ9,NDUFA2,ATP5F1E,UQCR11,SLC25A23,NDUFB5,PPIF,SLC25A33,NDUFAF1,NDUFS2,ATP5PF,UQCR10,COX8A,ATP5PD,SDHAF2,NDUFA9,MLXIPL,ATP5ME,NDUFB6	normal_lvi	7.60269
GO_BP_OXYGEN_METABOLIC_PROCESS	0.0562016	0.213532	0.266351	-0.8299	-1.40224	3	FKRP,FMO2,RNF34	normal_lvi
GO_BP_OXYGEN_TRANSPORT	0.877378	0.943733	0.0542316	0.290915	0.639232	6	MB,BPGM	normal_lvi
GO_BP_P38MAPK_CASCADE	0.0857633	0.267918	0.199915	-0.372108	-1.31731	47	PER1,MINK1,SPHK1,MAP3K3,SASH1,MAP3K20,MAP3K5,ZFP36L1,DSC2,RELL1,PJA2,TREM2,MAP2K3,ULK4,CYLD	normal_lvi
GO_BP_PALLIUM_DEVELOPMENT	0.284195	0.530501	0.095288	-0.249101	-1.08753	144	NTRK2,GLI3,ID4,NR4A3,NDEL1,PAFAH1B1,NCOA1,EZH1,SRD5A1,PSEN1,SUN1,XAB2,FLNA,FOXG1,PLCB1,EGFR,NF1,BTG2,PIANP,SYNE2,BBS4,ATG16L1,KDM6B,ZIC3,RTN4,TUBB2B,P2RY12,CTNNB1,DISC1,ROBO1,HDAC1,SUN2,CSNK2A2	normal_lvi
GO_BP_PANCREAS_DEVELOPMENT	0.28223	0.528433	0.103958	-0.32561	-1.13923	44	WLS,INSR,TCF7L2,ACVR2B,SMAD2,GIPR,ZIC3,RFX3,CTNNB1,MET,BMP5,SOX9,HES1,DLL1	normal_lvi
GO_BP_PANCREATIC_A_CELL_DIFFERENTIATION	0.360595	0.595762	0.0931455	-0.59227	-1.11911	4	HES1,GATA6,PAX6,RFX6	normal_lvi
GO_BP_PANCREATIC_JUICE_SECRETION	0.17759	0.40531	0.151149	0.590448	1.2974	6	COPA,STK39,NR1H3,WNK1	normal_lvi
GO_BP_PANTOTHENATE_METABOLIC_PROCESS	0.232759	0.472406	0.131458	0.647118	1.23814	4	SLC25A16,AASDHPPT,SLC25A42	normal_lvi
GO_BP_PARACELLULAR_TRANSPORT	0.522305	0.730741	0.0730744	-0.509983	-0.963627	4	CLDN8,CLDN10	normal_lvi
GO_BP_PARACRINE_SIGNALING	0.101124	0.296432	0.191892	-0.644836	-1.42376	7	FGF2,IL6ST	normal_lvi
GO_BP_PARALLEL_ACTIN_FILAMENT_BUNDLE_ASSEMBLY	0.501866	0.715568	0.0753094	-0.481132	-0.968937	5	AIF1,FSCN1	normal_lvi
GO_BP_PARANODAL_JUNCTION_ASSEMBLY	0.497942	0.712212	0.0808589	0.566067	1.00043	3	GNPAT,UGT8,CD9	normal_lvi
GO_BP_PARASYMPATHETIC_NERVOUS_SYSTEM_DEVELOPMENT	0.724066	0.859071	0.0623861	0.308415	0.81342	11	TBX1,SEMA3F,SIX1,PLXNA3,SEMA3A	normal_lvi
GO_BP_PARATHYROID_GLAND_DEVELOPMENT	0.348881	0.586036	0.095288	-0.546526	-1.10063	5	GATA3,HOXA3	normal_lvi
GO_BP_PARAXIAL_MESODERM_DEVELOPMENT	0.00571103	0.0460743	0.407018	-0.651692	-1.76281	15	FGFR1,YAP1,BMPR1A,SMAD2,SMAD3,FOXC1,ZIC3,WNT11,NCKAP1,EPB41L5	normal_lvi	1.33654
GO_BP_PARAXIAL_MESODERM_FORMATION	0.256506	0.499008	0.114267	-0.644814	-1.2184	4	FOXC1,WNT11,WNT3A	normal_lvi
GO_BP_PARAXIAL_MESODERM_MORPHOGENESIS	0.0291802	0.140285	0.352488	-0.699094	-1.59817	8	BMPR1A,SMAD2,SMAD3,FOXC1,WNT11,NCKAP1	normal_lvi
GO_BP_PARENTAL_BEHAVIOR	0.906367	0.958775	0.0471642	-0.283529	-0.626016	7	MBD2,NR3C1,CREBRF,DRD1	normal_lvi
GO_BP_PARTURITION	0.835118	0.921142	0.0571259	0.295841	0.721062	9	CRHR1,LDOC1,MMP2	normal_lvi
GO_BP_PATTERN_SPECIFICATION_INVOLVED_IN_KIDNEY_DEVELOPMENT	0.000446791	0.00686999	0.498493	-0.927828	-1.86852	5	IRX1,IRX2,OSR1	normal_lvi	2.16304
GO_BP_PATTERN_SPECIFICATION_PROCESS	0.00030516	0.00506512	0.498493	-0.330493	-1.56964	293	IRX1,SFRP1,IRX2,TGFBR2,ZBTB16,GLI3,WLS,C3,PKD2,BHLHE41,FGF2,SEMA3C,ZEB1,OSR1,C1QA,ACVR1,SMARCD3,SMAD4,MDFI,ACVR2B,FGFR1,PSEN1,KAT2A,RBPJ,HEY2,SPRY1,GSX2,BHLHE40,RARG,ERBB4,FBXL15,HES4,BMPR1A,TBX3,CITED2,SKI,SMAD2,PBX3,IFT172,SMAD3,HOXA3,FOXG1,FOXC1,HOXA7,MLLT3,BTG2,HES7,PGAP1,TTC8,BBS4,FOXB1,HES2,LRP5,ZIC3,RFX3,DKK1,WNT3,FUZ,CTNNB1,VANGL2,DAW1,ODAD4,DISP1,ROBO1,BMP5,BMPR2,COBL,LDB1,CAPRIN2,OVOL2,DNAI1,CHSY1,ARL13B,ACD,RNF111,WT1,WNT11,HEY1,GAS8,SMAD1,NCKAP1,CER1,WNT8A,SHROOM3,TDRD7,HES1,PBX2,DLL1,MEIS3,EPB41L5,MICAL2,AR,IFT74	normal_lvi	2.29541
GO_BP_PENETRATION_OF_ZONA_PELLUCIDA	0.270321	0.514699	0.111918	-0.56097	-1.17401	6	SMCP,DKKL1	normal_lvi
GO_BP_PENILE_ERECTION	0.756972	0.878074	0.0583453	0.515677	0.791589	2	ADA,ACVR2A	normal_lvi
GO_BP_PENTOSE_METABOLIC_PROCESS	0.133333	0.344513	0.175204	0.518419	1.3122	10	G6PD,PGD,RPIA,NUDT5	normal_lvi
GO_BP_PENTOSE_PHOSPHATE_SHUNT	0.0656455	0.232277	0.261664	0.504938	1.50229	16	G6PD,PGD,MLST8,TALDO1,DERA,RPIA,PRPS2	normal_lvi
GO_BP_PENTOSE_PHOSPHATE_SHUNT_NON_OXIDATIVE_BRANCH	0.51073	0.722517	0.0817516	0.468249	0.967104	5	TALDO1,RPIA,TKT	normal_lvi
GO_BP_PEPTIDE_ANTIGEN_ASSEMBLY_WITH_MHC_CLASS_II_PROTEIN_COMPLEX	0.00579341	0.046589	0.407018	-0.688519	-1.74042	12	HLA-DPA1,HLA-DRA,HLA-DPB1,HLA-DQB1,HLA-DRB1,B2M,HLA-DMA,HLA-DMB	normal_lvi	1.33172
GO_BP_PEPTIDE_ANTIGEN_ASSEMBLY_WITH_MHC_CLASS_I_PROTEIN_COMPLEX	0.689981	0.837252	0.0602484	-0.391028	-0.818353	6	HLA-A,TAPBPL,B2M	normal_lvi
GO_BP_PEPTIDE_ANTIGEN_ASSEMBLY_WITH_MHC_PROTEIN_COMPLEX	0.024161	0.123499	0.352488	-0.562203	-1.56773	17	HLA-DPA1,HLA-DRA,HLA-DPB1,HLA-A,HLA-DQB1,HLA-DRB1,TAPBPL,B2M,HLA-DMA,HLA-DMB	normal_lvi
GO_BP_PEPTIDE_BIOSYNTHETIC_PROCESS	0.222423	0.460336	0.122108	-0.426066	-1.22803	19	DMD,BDH2,MMP7,KLK5	normal_lvi
GO_BP_PEPTIDE_CATABOLIC_PROCESS	0.0335059	0.154662	0.321776	-0.571366	-1.51417	14	ANPEP,ERAP1,ECE1,ADAMTS13,LNPEP,LTA4H	normal_lvi
GO_BP_PEPTIDE_CROSS_LINKING	0.545794	0.749421	0.0711327	-0.392699	-0.918824	9	ANXA1	normal_lvi
GO_BP_PEPTIDE_METABOLIC_PROCESS	0.0287734	0.138418	0.352488	-0.422557	-1.4832	45	DMD,BDH2,MMP7,ANPEP,KLK5,ERAP1,ECE1,ADAMTS13,NFE2L2,PAM,LNPEP,CPZ,LTA4H,LGALS4,CPE	normal_lvi
GO_BP_PEPTIDE_MODIFICATION	0.414163	0.641552	0.0934449	0.515782	1.06528	5	GGT1,LANCL2	normal_lvi
GO_BP_PEPTIDE_TRANSPORT	0.305556	0.551482	0.0888945	-0.238285	-1.07824	189	SIRT3,MMP7,ALOX5,PER2,GHRHR,IL6ST,IRS1,NR1D1,TCF7L2,GABBR1,ACVR2B,TAP1,GCG,IRS2,CD74,RPH3AL,TCIRG1,PRKD1,SMAD2,HADH,GIPR,HLA-DRB1,RAB11B,MC4R,NLGN2,FFAR1,GJA1,FFAR4,VSNL1,LRRC8A,RAB11FIP2,EFNA5,LRP5,RFX3,FKBP1B	normal_lvi
GO_BP_PEPTIDYL_AMINO_ACID_MODIFICATION	0.0462963	0.193596	0.24134	-0.257331	-1.23969	328	SFRP1,PDGFRA,CHI3L1,KIT,SIRT3,NRG1,ZDHHC20,ERRFI1,DMTN,ZDHHC18,ABI3,TTLL3,ZDHHC11,IGF1R,SIRT1,FGFR1,HIPK3,KAT2A,BRAF,NDUFAF7,SENP6,TOPORS,S100A9,CREBL2,MAPK8,HDAC4,SOCS5,AGBL2,HDAC7,ERBB4,HCK,QPCT,MAP4K1,DPH6,PML,SAMSN1,P3H2,PRKX,RANBP2,BTK,ZDHHC8,IFIH1,TOLLIP,RWDD3,EGFR,PIBF1,SENP7,TTBK2,PTPN2,SOCS4,PARP14,STOX1,CNKSR3,NMT1,TNKS,TLK2,EGR1,NAT8B,HMG20A,PARD3,KAT2B,ZDHHC21,PAQR3,VIPAS39,CNOT7,TTLL11,NSMCE4A,CTNNB1,EFEMP1,ROCK1,SETD7,EID3,SUMO2,PIAS2,CNOT9,DPH7,SRC,SETD6,DYRK1A,FES,PRMT8,ZBED1,MDM2	normal_lvi
GO_BP_PEPTIDYL_ARGININE_METHYLATION	0.488806	0.705167	0.0766747	-0.48866	-0.984096	5	NDUFAF7,PRMT8	normal_lvi
GO_BP_PEPTIDYL_ARGININE_MODIFICATION	0.488806	0.705167	0.0766747	-0.48866	-0.984096	5	NDUFAF7,PRMT8	normal_lvi
GO_BP_PEPTIDYL_CYSTEINE_MODIFICATION	0.0934579	0.282213	0.199915	-0.521836	-1.41155	15	ZDHHC20,ZDHHC18,ZDHHC11,S100A9,ZDHHC8,ZDHHC21	normal_lvi
GO_BP_PEPTIDYL_GLUTAMIC_ACID_MODIFICATION	0.269488	0.513762	0.123257	0.379725	1.1569	18	GGCX,VKORC1,VKORC1L1,TTLL1,AGBL1,NAA20	normal_lvi
GO_BP_PEPTIDYL_HISTIDINE_MODIFICATION	0.132959	0.344374	0.165657	-0.615787	-1.35963	7	DPH6,DPH7,DPH3,DPH5,SETD3,DPH1	normal_lvi
GO_BP_PEPTIDYL_LYSINE_ACETYLATION	0.420952	0.647278	0.0857844	-0.39059	-1.0351	14	SIRT1,KAT2A,NAT8B,KAT2B	normal_lvi
GO_BP_PEPTIDYL_LYSINE_CROTONYLATION	0.476	0.693612	0.0817516	-0.674699	-1.01692	2	CDYL	normal_lvi
GO_BP_PEPTIDYL_LYSINE_DIMETHYLATION	0.893657	0.95138	0.0476387	-0.324126	-0.652746	5	SETD7,EHMT1,SMYD2	normal_lvi
GO_BP_PEPTIDYL_LYSINE_HYDROXYLATION	0.998127	1	0.0427591	-0.192144	-0.424245	7	VIPAS39,VPS33B,JMJD7,P3H3,JMJD6,P3H4,JMJD4	normal_lvi
GO_BP_PEPTIDYL_LYSINE_METHYLATION	0.96696	0.984506	0.0516356	0.192756	0.582996	17	EEF1AKMT2,ATPSCKMT,KMT5A,EHMT2,ANTKMT,CSKMT,SMYD2,METTL18,EHMT1,EEF1AKMT1,EEF1AKMT3,SETD3,EEF2KMT,VCPKMT,SETD2,SETD6,SETD7	normal_lvi
GO_BP_PEPTIDYL_LYSINE_MODIFICATION	0.670788	0.82914	0.052163	-0.211821	-0.902115	117	SIRT3,SIRT1,KAT2A,SENP6,TOPORS,HDAC4,HDAC7,PML,RANBP2,IFIH1,TOLLIP,RWDD3,SENP7,EGR1,NAT8B,HMG20A,KAT2B,VIPAS39,NSMCE4A,CTNNB1,SETD7,EID3,SUMO2,PIAS2,SETD6,ZBED1,MDM2,BCL11A,SENP3,SETD2	normal_lvi
GO_BP_PEPTIDYL_LYSINE_MONOMETHYLATION	0.814607	0.912902	0.052057	-0.322132	-0.711251	7	SETD7,SETD6,EHMT1,METTL18,SMYD2	normal_lvi
GO_BP_PEPTIDYL_LYSINE_TRIMETHYLATION	0.801498	0.90406	0.052805	-0.328597	-0.725524	7	SETD2,VCPKMT,EEF2KMT,SETD3	normal_lvi
GO_BP_PEPTIDYL_L_CYSTEINE_S_PALMITOYLATION	0.169231	0.39517	0.147331	-0.520053	-1.29268	11	ZDHHC20,ZDHHC18,ZDHHC11,ZDHHC8,ZDHHC21	normal_lvi
GO_BP_PEPTIDYL_PROLINE_MODIFICATION	0.561822	0.759058	0.0772747	0.391317	0.921185	8	OGFOD1,PPIA,EGLN2,P4HB,NTMT1,PPIL1	normal_lvi
GO_BP_PEPTIDYL_SERINE_AUTOPHOSPHORYLATION	0.928879	0.968286	0.0524828	0.304968	0.583502	4	RIPK1,ATM,MAP2K2,PIKFYVE	normal_lvi
GO_BP_PEPTIDYL_SERINE_MODIFICATION	0.566069	0.760999	0.0626618	-0.250765	-0.940533	60	DMTN,HIPK3,BRAF,CREBL2,MAPK8,MAP4K1,PRKX,EGFR,TTBK2,STOX1,CNKSR3,TNKS,TLK2,PAQR3	normal_lvi
GO_BP_PEPTIDYL_THREONINE_DEPHOSPHORYLATION	0.0811966	0.260652	0.231127	0.637001	1.45358	7	PDP1,PPM1G,DUSP1,DUSP18,PPP2CA	normal_lvi
GO_BP_PEPTIDYL_THREONINE_PHOSPHORYLATION	0.508046	0.720412	0.0857844	0.28023	0.972857	30	CDK1,CDK5R1,MAP3K10,CDK10,CHEK1,AKT1,TBK1,TTC36,STK39	normal_lvi
GO_BP_PEPTIDYL_TYROSINE_AUTOPHOSPHORYLATION	0.00290854	0.0275086	0.431708	-0.849564	-1.77799	6	PDGFRA,NRG1,IGF1R	normal_lvi	1.56053
GO_BP_PEPTIDYL_TYROSINE_DEPHOSPHORYLATION	0.744526	0.870214	0.0550211	-0.287475	-0.80164	17	DUSP6,PTPN13,PTPN2,PTPN1	normal_lvi
GO_BP_PEPTIDYL_TYROSINE_MODIFICATION	0.0127049	0.080315	0.38073	-0.387211	-1.55056	83	SFRP1,PDGFRA,KIT,NRG1,ERRFI1,DMTN,ABI3,IGF1R,FGFR1,SOCS5,ERBB4,HCK,SAMSN1,BTK,EGFR,PIBF1,PTPN2,SOCS4,PARP14	normal_lvi
GO_BP_PERICARDIUM_DEVELOPMENT	0.415709	0.643284	0.086795	-0.432237	-1.05318	10	SMAD2,SMAD3,SOS1,BMP5,WT1	normal_lvi
GO_BP_PERICARDIUM_MORPHOGENESIS	0.200743	0.435359	0.131458	-0.670385	-1.26671	4	SOS1,BMP5	normal_lvi
GO_BP_PERICYTE_CELL_DIFFERENTIATION	0.0149609	0.0892784	0.38073	-0.707219	-1.65473	9	ACTA2,EPHA2,OSR1	normal_lvi
GO_BP_PERIPHERAL_NERVOUS_SYSTEM_AXON_ENSHEATHMENT	0.0424601	0.183929	0.321776	-0.498006	-1.50197	22	NTRK2,ITGB4,NTRK3,COL6A1,SKI,NF1,PARD3,SLC25A46	normal_lvi
GO_BP_PERIPHERAL_NERVOUS_SYSTEM_AXON_REGENERATION	0.718336	0.856242	0.0583453	-0.382991	-0.801533	6	TNC,MAP1B	normal_lvi
GO_BP_PERIPHERAL_NERVOUS_SYSTEM_DEVELOPMENT	0.00579236	0.046589	0.407018	-0.429749	-1.619	62	NTRK2,SOX10,NRG1,ITGB4,NTRK3,NAB1,COL6A1,LAMB2,EGR3,RUNX1,CITED2,SKI,SOS1,NF1	normal_lvi	1.33172
GO_BP_PERIPHERAL_NERVOUS_SYSTEM_MYELIN_MAINTENANCE	0.221987	0.459617	0.133555	0.56693	1.24573	6	AKT2,AKT1,SOD1,FA2H	normal_lvi
GO_BP_PERIPHERAL_NERVOUS_SYSTEM_NEURON_DIFFERENTIATION	0.130841	0.341752	0.166934	-0.576148	-1.34805	9	NTRK2,RUNX1,RUNX3,SLC25A46	normal_lvi
GO_BP_PERIPHERAL_TOLERANCE_INDUCTION	0.362	0.597558	0.0972151	-0.727399	-1.09634	2	HLA-G,TNFRSF14	normal_lvi
GO_BP_PERISTALSIS	0.925926	0.967218	0.0504983	0.332485	0.587615	3	DLG1,P2RX3,DRD1	normal_lvi
GO_BP_PERK_MEDIATED_UNFOLDED_PROTEIN_RESPONSE	0.628959	0.801143	0.0736213	0.269837	0.892143	24	HSPA5,AKT2,TMED2,AKT1,BOK,DDRGK1	normal_lvi
GO_BP_PEROXISOMAL_TRANSPORT	0.00903519	0.0628451	0.38073	0.571658	1.74165	18	ABCD1,PEX1,PEX10,PEX13,PEX2,PEX26,PEX16	normal_lvi
GO_BP_PEROXISOME_FISSION	0.127083	0.336339	0.179782	0.525209	1.32939	10	OPA1,MFF,ACOX1,ACOT8	normal_lvi
GO_BP_PEROXISOME_ORGANIZATION	0.0155292	0.0915173	0.38073	0.470938	1.64832	31	ABCD1,OPA1,PEX1,PEX10,MFF,PEX13,PEX2,ACOX1,PEX26,PEX16,ACOT8,PJVK	normal_lvi
GO_BP_PEROXISOME_PROLIFERATOR_ACTIVATED_RECEPTOR_SIGNALING_PATHWAY	0.618117	0.795002	0.0625237	-0.292229	-0.881353	22	NCOA1,SIRT1,CITED2,PAQR3,TWIST1,ACTN4,FABP5,ASXL1,JUND,ALOX15,GPS2,ASXL2,LEP	normal_lvi
GO_BP_PHAGOCYTOSIS	0.00452529	0.0386216	0.407018	-0.329744	-1.47965	176	ANXA1,GAS6,MFGE8,C3,TLR2,ANXA3,GSN,PLSCR1,ANO6,ITGA2,LRP1,SIRPA,SPHK1,PLD2,CD302,APPL1,PIP5K1C,CLCN3,HCK,PAK1,CNN2,RAB27A,DOCK1,P2RY6,BTK,AXL,PLD4,CCL2,NCF2,ARHGAP12,RAB11FIP2,SPON2,RAB34,VIPAS39,ITGB3,FCN1,TREM2,ITGAV,AIF1,VAV2,SNX3,PLPP4,FCER1G,CFB,SRC,STAT3	normal_lvi	1.41317
GO_BP_PHAGOCYTOSIS_ENGULFMENT	0.0448029	0.190429	0.287857	-0.442224	-1.45984	35	C3,GSN,ANO6,ITGA2,CLCN3,DOCK1,ARHGAP12,TREM2,AIF1,FCER1G,XKR6,THBS1,CLCN2,ITGB2,APPL2	normal_lvi
GO_BP_PHAGOCYTOSIS_RECOGNITION	0.61302	0.791924	0.0637845	-0.31057	-0.895143	19	C3,SPON2,FCN1,TREM2,CFB	normal_lvi
GO_BP_PHAGOLYSOSOME_ASSEMBLY	0.948905	0.978176	0.043888	-0.218114	-0.608222	17	RAB34,VIPAS39,MYO7A,PIKFYVE,VPS33B,RAB39A	normal_lvi
GO_BP_PHAGOSOME_ACIDIFICATION	0.0812854	0.260652	0.216543	-0.682038	-1.42739	6	SLC4A7,TCIRG1	normal_lvi
GO_BP_PHAGOSOME_LYSOSOME_FUSION	0.992381	0.996756	0.0438002	-0.180062	-0.477181	14	RAB34,VIPAS39,PIKFYVE,VPS33B,RAB39A	normal_lvi
GO_BP_PHAGOSOME_MATURATION	0.240214	0.480235	0.115734	-0.366182	-1.15396	28	SLC4A7,RAB43,TCIRG1,RAB34,VIPAS39,MTMR4,MREG,MYO7A,SYT11,PIKFYVE,VPS33B,RAB39A	normal_lvi
GO_BP_PHARYNGEAL_ARCH_ARTERY_MORPHOGENESIS	0.141762	0.35648	0.161979	-0.559883	-1.3642	10	EDNRA,BMPR1A,TGFB2,BMPR2,HES1	normal_lvi
GO_BP_PHARYNGEAL_SYSTEM_DEVELOPMENT	0.0603908	0.223354	0.245042	-0.487712	-1.47092	22	ACVR1,EDNRA,GATA3,ECE1,BMPR1A,TGFB2,BMP5,BMPR2	normal_lvi
GO_BP_PHASIC_SMOOTH_MUSCLE_CONTRACTION	0.105769	0.303802	0.190023	-0.56494	-1.40425	11	KIT	normal_lvi
GO_BP_PHENOL_CONTAINING_COMPOUND_BIOSYNTHETIC_PROCESS	0.820106	0.915704	0.0489954	-0.233167	-0.748297	30	CDH3,SNCA,GATA3,APPL1,NR4A2,TGFB2,ALDH2	normal_lvi
GO_BP_PHENOL_CONTAINING_COMPOUND_CATABOLIC_PROCESS	0.598077	0.78433	0.0679923	-0.362275	-0.900494	11	MAOB,DIO3,MAOA	normal_lvi
GO_BP_PHENOL_CONTAINING_COMPOUND_METABOLIC_PROCESS	0.618671	0.795204	0.057006	-0.233058	-0.908601	70	BCL2,MAOB,CDH3,SNCA,EDNRA,GATA3,APPL1,DIO3,NR4A2,MAOA,TGFB2,DUOX1	normal_lvi
GO_BP_PHENOTYPIC_SWITCHING	0.257089	0.499755	0.11524	-0.56848	-1.18973	6	SOD2	normal_lvi
GO_BP_PHENYLALANINE_TRANSPORT	0.2103	0.445799	0.138805	0.617376	1.27511	5	SLC7A5,SLC3A2	normal_lvi
GO_BP_PHENYLPROPANOID_METABOLIC_PROCESS	0.397287	0.627959	0.0899861	-0.63606	-1.07472	3	CYP2D6,CYP2A13	normal_lvi
GO_BP_PHOSPHATE_ION_HOMEOSTASIS	0.292735	0.538951	0.114751	0.504384	1.15096	7	XPR1,ENPP1,SFRP4,FGFR4	normal_lvi
GO_BP_PHOSPHATE_ION_TRANSMEMBRANE_TRANSPORT	0.690229	0.837323	0.0647943	0.307007	0.831278	12	CLDN3,XPR1,SLC25A10,SLC37A1	normal_lvi
GO_BP_PHOSPHATE_ION_TRANSPORT	0.454219	0.67656	0.0785029	-0.345153	-1.00894	20	ANKH,FGFR1,CEBPB,SLC34A2,SLC37A3,SLC17A4	normal_lvi
GO_BP_PHOSPHATIDIC_ACID_METABOLIC_PROCESS	0.883275	0.947309	0.0450443	-0.227234	-0.710207	26	PLD2,ABHD8,DGKD,PLD1,PLA2G2A	normal_lvi
GO_BP_PHOSPHATIDYLCHOLINE_ACYL_CHAIN_REMODELING	0.20915	0.444622	0.140406	0.437173	1.19824	13	MBOAT7,LPCAT3,LPCAT4,LPCAT1,DBI,NR1H3,MBOAT2	normal_lvi
GO_BP_PHOSPHATIDYLCHOLINE_BIOSYNTHETIC_PROCESS	0.784091	0.893947	0.0629395	0.241617	0.783918	23	SLC44A5,LPCAT3,ACSL3,ABHD3,PCYT1A,LPCAT1,GPAT4,CHKA,APOA2,RAB38	normal_lvi
GO_BP_PHOSPHATIDYLCHOLINE_CATABOLIC_PROCESS	0.947917	0.977559	0.0499914	0.240146	0.60785	10	APOC1,SCARB1,LDLR	normal_lvi
GO_BP_PHOSPHATIDYLCHOLINE_METABOLIC_PROCESS	0.428571	0.654572	0.100633	0.255449	1.0102	53	MBOAT7,APOC1,PLAAT1,SLC44A5,LPCAT3,ACSL3,ABHD3,ABCA3,PCYT1A,SCARB1,LPCAT4,LPCAT1,DBI,NR1H3,GPAT4,PLAAT3,CHKA,APOA2,LDLR,MBOAT2,RAB38	normal_lvi
GO_BP_PHOSPHATIDYLETHANOLAMINE_ACYL_CHAIN_REMODELING	0.454167	0.67656	0.08654	0.398498	1.00866	10	LPCAT3,LPCAT4,PLAAT3,MBOAT2,PLAAT4,ABHD4	normal_lvi
GO_BP_PHOSPHATIDYLETHANOLAMINE_BIOSYNTHETIC_PROCESS	0.950749	0.978576	0.0511148	0.245326	0.597941	9	ETNK2,SELENOI,CHKA	normal_lvi
GO_BP_PHOSPHATIDYLETHANOLAMINE_METABOLIC_PROCESS	0.977273	0.991309	0.0525899	0.184933	0.600008	23	PLAAT1,ETNK2,SELENOI,PLAAT3,CHKA,NAPEPLD,PLAAT5,PLAAT4,ABHD4,PLA2G4E,MFSD2A,PCYT2	normal_lvi
GO_BP_PHOSPHATIDYLGLYCEROL_ACYL_CHAIN_REMODELING	0.414376	0.64175	0.0925529	0.488434	1.07325	6	LPCAT4,LPCAT1,PLA2G4F,CRLS1	normal_lvi
GO_BP_PHOSPHATIDYLGLYCEROL_BIOSYNTHETIC_PROCESS	0.723881	0.859071	0.0573667	-0.400556	-0.806666	5	CDS2	normal_lvi
GO_BP_PHOSPHATIDYLGLYCEROL_METABOLIC_PROCESS	0.927046	0.967218	0.0438002	-0.213936	-0.650593	23	PLA2G2A,SPATA18,CDS2,PHB2,PLA2G4B,PLA2G6,PLA2G15,PNPLA8,DNAJC19	normal_lvi
GO_BP_PHOSPHATIDYLINOSITOL_3_KINASE_PROTEIN_KINASE_B_SIGNAL_TRANSDUCTION	8.16124e-08	5.57858e-06	0.704976	-0.419135	-1.93382	234	NTRK2,CX3CL1,PDGFRA,CHI3L1,KIT,GAS6,FGF2,NTRK3,INSR,IRS1,COL6A1,SESN3,NOP53,ERRFI1,TCF7L2,COL6A2,CAVIN3,CCDC88A,IGF1R,APP,SIRT1,FGFR1,PIK3AP1,WDR91,FBXL2,PIK3C3,FERMT2,AKR1C2,GATA3,PDGFC,IRS2,FKRP,PIK3CD,ERBB4,SESN2,PROS1,PIP5K1C,IL1R1,RRAS,PLXNB1,PTPN13,SELP,CAT,PIK3R1,PRKD1,CCL3,AKR1C3,ZFP36L1,HLA-G,GAB2,RYK,EGFR,NF1,AXL,STOX1,CX3CR1,ERFE,MMP3,EFNA5,TREM2,TGFB2,FCGR3A,LAMA1,RTN4,SPECC1L,VAV2,P2RY12,PTPN1,IFT80	normal_lvi	5.25348
GO_BP_PHOSPHATIDYLINOSITOL_3_PHOSPHATE_BIOSYNTHETIC_PROCESS	0.710407	0.850295	0.0675189	0.268186	0.843384	21	PIK3C2B,GUSB,BECN1,PIK3R3	normal_lvi
GO_BP_PHOSPHATIDYLINOSITOL_ACYL_CHAIN_REMODELING	0.10515	0.303503	0.202072	0.673725	1.39149	5	MBOAT7,LCLAT1,AGPAT5,PLA2G4E	normal_lvi
GO_BP_PHOSPHATIDYLINOSITOL_BIOSYNTHETIC_PROCESS	0.352778	0.588406	0.119888	0.236065	1.05208	101	MBOAT7,BPNT2,PIGW,PIK3C2B,CWH43,GUSB,PIGF,BECN1,BPNT1,PIK3R3,PIGQ,DPM1,PIGA,DPM2,PIGT,PITPNM2,EFR3B,PDGFB,PIGC,PGAP3,PIP5K1A,SLC30A5,PIK3R4,PIGO,TMEM150A,PIGP,VAC14,IMPA2,PIP4K2B,PI4KB,MPPE1	normal_lvi
GO_BP_PHOSPHATIDYLINOSITOL_DEPHOSPHORYLATION	0.124555	0.332457	0.166934	-0.439242	-1.33577	23	INPP5J,MTMR3,SYNJ2,MTMR2,SYNJ1,FIG4,MTMR4	normal_lvi
GO_BP_PHOSPHATIDYLINOSITOL_MEDIATED_SIGNALING	0.61302	0.791924	0.0637845	-0.311183	-0.89691	19	FGFR1,PIK3C3,PIK3CD,PLCB1	normal_lvi
GO_BP_PHOSPHATIDYLINOSITOL_METABOLIC_PROCESS	0.205797	0.440816	0.165657	0.244209	1.12334	120	MBOAT7,BPNT2,PIGW,PIK3C2B,CWH43,GUSB,PIGF,BECN1,BPNT1,PIK3R3,TNFAIP8L3,PIGQ,DPM1,PIGA,LCLAT1,DPM2,PIGT,PITPNM2,EFR3B,PIP4P2,PDGFB,PIGC,PLCH1,PLCB3,PGAP3,PIP5K1A,SLC30A5,PIK3R4,PIGO,TMEM150A,PIGP,VAC14,IMPA2,IPMK,PIP4K2B,PI4KB,AGPAT5,MPPE1	normal_lvi
GO_BP_PHOSPHATIDYLINOSITOL_PHOSPHATE_BIOSYNTHETIC_PROCESS	0.785203	0.894536	0.0652353	0.212359	0.825641	47	BPNT2,PIK3C2B,GUSB,BECN1,BPNT1,PIK3R3,EFR3B,PIP5K1A,PIK3R4,TMEM150A,IMPA2,PIP4K2B,PI4KB	normal_lvi
GO_BP_PHOSPHATIDYLSERINE_ACYL_CHAIN_REMODELING	0.765918	0.882866	0.0549074	-0.335911	-0.741674	7	OSBPL10	normal_lvi
GO_BP_PHOSPHATIDYLSERINE_EXPOSURE_ON_APOPTOTIC_CELL_SURFACE	0.509363	0.720855	0.0747385	-0.430963	-0.951544	7	PLSCR1,XKR6,FASLG	normal_lvi
GO_BP_PHOSPHATIDYLSERINE_METABOLIC_PROCESS	0.554745	0.755091	0.0691198	-0.331127	-0.923366	17	PLSCR1,OSBPL10	normal_lvi
GO_BP_PHOSPHOCREATINE_METABOLIC_PROCESS	0.450617	0.673847	0.0862866	0.588259	1.03966	3	CKMT1A,CKB	normal_lvi
GO_BP_PHOSPHOLIPASE_C_ACTIVATING_DOPAMINE_RECEPTOR_SIGNALING_PATHWAY	0.250929	0.493193	0.115734	-0.647035	-1.22259	4	DRD5,GNA11	normal_lvi
GO_BP_PHOSPHOLIPASE_C_ACTIVATING_G_PROTEIN_COUPLED_ACETYLCHOLINE_RECEPTOR_SIGNALING_PATHWAY	0.0793951	0.257739	0.21925	-0.68718	-1.43815	6	ITPR1,PLCB1,GNA15,GNA11	normal_lvi
GO_BP_PHOSPHOLIPASE_C_ACTIVATING_G_PROTEIN_COUPLED_RECEPTOR_SIGNALING_PATHWAY	3.84574e-05	0.000967094	0.557332	-0.50427	-1.97712	73	RGS2,ITPR1,PKD2,ANO1,PLPP1,EDNRA,MRGPRX4,DRD5,HOMER1,TACR1,DGKD,PRKD1,P2RY6,GRPR,PLCB1,GNAQ,CX3CR1,FFAR1,GNA15,FFAR4,P2RY4,PARD3,GNA11,P2RY12,GPR27,DGKZ,OPRL1,GPR4,F2RL3,TAAR1,ESR1	normal_lvi	3.01453
GO_BP_PHOSPHOLIPASE_C_ACTIVATING_SEROTONIN_RECEPTOR_SIGNALING_PATHWAY	0.864	0.93784	0.0523759	-0.492056	-0.741633	2	GNAQ	normal_lvi
GO_BP_PHOSPHOLIPASE_C_ACTIVATING_TACHYKININ_RECEPTOR_SIGNALING_PATHWAY	0.133721	0.345396	0.168238	-0.767188	-1.29628	3	TACR1,GNAQ	normal_lvi
GO_BP_PHOSPHOLIPASE_C_PROTEIN_KINASE_C_SIGNAL_TRANSDUCTION	0.0720887	0.24405	0.227987	-0.654727	-1.49674	8	PLCD1,DGKD,PRKCH	normal_lvi
GO_BP_PHOSPHOLIPID_BIOSYNTHETIC_PROCESS	0.0415576	0.181038	0.321776	0.247564	1.24599	216	MVD,MBOAT7,BPNT2,AGPAT2,HMGCS2,PIGW,PIK3C2B,CWH43,IDH1,IDI1,SRD5A3,GUSB,PIGF,SLC44A5,BECN1,HDHD5,PMVK,BPNT1,PIK3R3,LPCAT3,ETNK2,ACSL3,PIGQ,FDPS,DPM1,ABHD3,MVK,PIGA,DPM3,LCLAT1,HMGCS1,HMGCR,DPM2,PIGT,PITPNM2,GNPAT,EFR3B,PCYT1A,LPCAT4,CHP1,AGPAT3,PDGFB,SELENOI,ISYNA1,LPCAT1,PIGC,CPNE7,CPNE3,PGAP3,GGPS1,PIP5K1A,SLC30A5,PIK3R4,GPAT4,PIGO,TMEM150A,PTPMT1,PIGP,VAC14,PLAAT3,SPTLC2,IMPA2,CHKA,PIP4K2B,PPARD,PI4KB,AGPAT5,SERINC5,MPPE1,APOA2,PIGU,DHRSX,MBOAT2,PI4K2B,NUS1,ACAT2,RAB38,FITM1	normal_lvi
GO_BP_PHOSPHOLIPID_CATABOLIC_PROCESS	0.832753	0.920127	0.0477342	-0.220435	-0.771245	44	GPCPD1,PAFAH1B1,PNPLA7,PLD2,PLD1,PLCB1	normal_lvi
GO_BP_PHOSPHOLIPID_DEPHOSPHORYLATION	0.0261746	0.130682	0.352488	-0.480508	-1.57413	33	PLPP1,PLPP3,INPP5J,EPHX2,MTMR3,SYNJ2,MTMR2,SYNJ1,PLPP4,PLPP6,FIG4,MTMR4	normal_lvi
GO_BP_PHOSPHOLIPID_EFFLUX	0.175589	0.403651	0.153159	0.519027	1.26504	9	APOC1,ABCA12,ABCA3,SPNS1,APOA2,ABCG1	normal_lvi
GO_BP_PHOSPHOLIPID_HOMEOSTASIS	0.312261	0.555813	0.103576	-0.469551	-1.1441	10	OSBPL10,ITGB6,SLC25A46,TGFB1,OSBPL9,OSBPL11	normal_lvi
GO_BP_PHOSPHOLIPID_METABOLIC_PROCESS	0.105691	0.303802	0.282013	0.218842	1.13601	306	PRDX6,MVD,MBOAT7,BPNT2,PGP,AGPAT2,APOC1,PAFAH1B3,HMGCS2,PIGW,PIK3C2B,CWH43,IDH1,PLAAT1,IDI1,SRD5A3,GUSB,PIGF,SLC44A5,BECN1,HDHD5,PMVK,BPNT1,PIK3R3,LPCAT3,TNFAIP8L3,SMPD2,ETNK2,ACSL3,FDFT1,PIGQ,FDPS,DPM1,ABHD3,GDE1,MVK,PIGA,DPM3,LCLAT1,HMGCS1,PLAA,HMGCR,DPM2,PIGT,PITPNM2,ABCA3,GNPAT,EFR3B,PCYT1A,SCARB1,LPCAT4,CHP1,PIP4P2,AGPAT3,GDPD1,PDGFB,SELENOI,ISYNA1,LPCAT1,PIGC,CPNE7,CPNE3,PLCH1,PLCB3,PGAP3,GGPS1,PIP5K1A,LPL,DBI,SLC30A5,PIK3R4,NR1H3,GPAT4,PIGO,TMEM150A,PTPMT1,PIGP,CLN8,VAC14,PLAAT3,SPTLC2,IMPA2,SMPD4,CHKA,IPMK	normal_lvi
GO_BP_PHOSPHOLIPID_TRANSFER_TO_MEMBRANE	0.20709	0.441983	0.129443	-0.612087	-1.23266	5	OSBPL10,OSBPL9,OSBPL11	normal_lvi
GO_BP_PHOSPHOLIPID_TRANSPORT	0.866667	0.938702	0.0658312	0.186453	0.801026	85	APOC1,TMEM63B,ATP11B,C2CD2L,ABCA12,ATP8B1,TNFAIP8L3,SERINC3,PLEKHA8,VMP1,CLPTM1L,PITPNM2,ABCA3,ATG9A,SCARB1,SPNS1,PITPNB,ATP9A,NME4,DBI,PRELID1,VDAC2,XRCC4,ATP8A1,SERINC5,APOA2,LDLR,ABCG1	normal_lvi
GO_BP_PHOSPHORUS_METABOLIC_PROCESS	0.000110714	0.00228698	0.538434	0.212513	1.241	1466	SORD,PRDX4,GFUS,HSPB1,UCP2,ECT2,STK26,FN1,DGAT1,CDK1,FASN,PRDX6,NDUFA6,GARS1,NUDT8,GNPNAT1,QPRT,NT5DC2,MVD,MBOAT7,BPNT2,NDUFAB1,G6PD,PGP,PNP,AGPAT2,EEF1A2,PTPRU,GUK1,NME6,TPX2,FBLN1,CKMT1A,PPP1CA,PLK1,RRM2,TIMM50,SLC27A2,APOC1,PARP1,CTPS1,PAFAH1B3,HMGCS2,DTYMK,HK2,MELK,ABCD1,OPA1,IPPK,PIGW,NAXE,UAP1,NDUFB4,NAPRT,PIK3C2B,PRPS1,ACLY,CEP43,ME2,PDP1,CWH43,DHTKD1,NME1,NDUFB11,IDH1,IER3,PGD,NDUFA7,PPCS,MDH2,PLAAT1,UHMK1,ATIC,PRKACB,NDUFS6,NDUFB2,MAPK9,TRIB3,RAP2C,MAPKAPK5,PPT1,PDXP,FGFR3,GPRC5A,DIP2A,HIPK1,UCK2,IDI1,EMP2,SRD5A3,CCNE2,UQCC3,COASY,PTPRN2,MLST8,PDE8A,ACAT1,HDAC3,PPM1G,ZGPAT,UNG,CDK5R1,GUSB,LATS2,PIGF,NUDT4B,MMUT,CCNT1,KYNU,SLC44A5,NDUFA13,MAPK15,EIF2AK1,DNAJC3,AMDHD2,SMG7,GMPPA,IFNL1,UGDH,BECN1,PFKM,PAK2,ITPK1,HDHD5,PMVK,PRKAG1,NANS,TALDO1,PMM2,CAD,NPRL2,DCTPP1,MTHFD1,DGAT2,NEK7,SFRP2,DNPH1,AREG,DERA,BPNT1,ACOT4,MPC2,PIK3R3,JTB,UCHL1,MAP3K10,YWHAG,LPCAT3,STK38,IDH2,TNFAIP8L3,ARHGEF2,ENTPD7,NDUFA8,AKR1A1,MAP3K9,PKN2,ATP5F1C,SMPD2,TRAF3IP1,PRKAR2A,UPP1,MACROH2A1,PUDP,ADCY1,ETNK2,ACOT2,ACSL3,POMK,CDK10,BRAT1,CHEK1,RB1,FDFT1,MORC3,PTPN21,KCTD20,IRAK1,SYAP1,NDUFB9,PIGQ,FDPS,DPM1,DYRK2,TBX1,NDUFA1,FASTK,ABHD3,SLC25A10,GDE1,MVK,PRKAG2,PIGA,DPM3,NDUFA5,LCLAT1,PDCD10,SLC35C1,HMGCS1,NDUFB10,UPRT,AKT1,PPIA,TBK1,HSPA8,KMO,RPIA,HACD2,IL10RB,PLAA,CDC6,GART,NUDT5,URI1,CEACAM1,FLAD1,NDUFV3,SMG5,NDUFS5,ELOVL1,BARD1,TTC36,NOLC1,NT5C3A,NDUFS8,APC,HMGCR,DPM2,STK39,GFPT1,DCK,NDUFS7,PIGT,PITPNM2,NUDT15,KARS1,NUDT3,GPI,PRPS2,PPP1R17,ABCA3,GNPAT,EFR3B,TAOK3,HSD17B12,CDKN3,PCYT1A,ATPSCKMT,ATP6V1B1,GALK1,IMPDH1,EZH2,PTPN9,NDUFB3,TRAF2,DDRGK1,NFS1,CDKN2A,ACSBG1,ACOT8,SCARB1,DYNLL1,PKMYT1,AK6,NDUFB1,PTPN7,LPCAT4,PGK1,CHP1,PIP4P2,AGPAT3,ACOT1,NDUFA2,SYK,MIF,CTPS2,ACSL1,TSPO,ALDOA,GDPD1,PDGFB,ENPP1,CEP85,TPD52L1,ACACA,PDK1,PARG,MAP2K1,CENPE,ENO3,MGAT1,ATP5F1E,KIF14,PGM1,NDUFB5,TSG101,SELENOI,GALE,SULT2B1,ERN1,PDHB,BMP4,ZC3H12A,ISYNA1,LPCAT1,PMM1,NDUFS2,RAP1A,CCNY,APRT,PIGC,ATP5PF,OGDH,ZFP91,DLAT,ZAP70,NME4,LIMK1,CPNE7,TJP2,RIPK1,PTPN12,CSK,CPNE3,PLCH1,PLCB3,NUDT2,NAMPT,NUDT14,PGAP3,GUCY1A2,GGPS1,PRKD2,NEK6,PRKDC,ADSS2,MAD2L2,GOT2,PIP5K1A,LPL,DBI,SLC30A5,UCKL1,PIK3R4,CTDP1,COPS2,PTPRS,NAGK,CDC25B,ATP5PD,HK1,MFN1,ADCY7,PPP2R3B,CCNK,PRPS1L1,ATP6V0C,NR1H3,ACSS1,MKNK1,ACSF3,SDHAF2,FKBP8,ALDOC,BPGM,SULT1A2,PLAUR,PICK1,ZNF16,PTPN6,SNF8,GPAT4,PIGO,NDUFA9,STK16,TMEM150A,FGFR4,CARD10,BCCIP,TNS2,PKDCC,GIT1,ITGB1BP1,MLXIPL,PTPMT1,PIGP,CLN8,VAC14	normal_lvi	2.64074
GO_BP_PHOSPHORYLATION	0.0454545	0.191684	0.234393	-0.239814	-1.20227	584	NTRK2,SFRP1,PDGFRA,FZD7,CHI3L1,KIT,MYLK,GAS6,C3,SGK1,LTF,NRG1,TNFRSF10B,FGF2,LIMCH1,MAP3K1,FAM20C,PLK2,MINK1,INSR,NOP53,ERRFI1,CDKN1A,DMTN,CCDC88A,ABI3,RIPK3,IGF1R,SIRT1,FGFR1,HIPK3,BRAF,FAXDC2,MAP3K3,SASH1,CREBL2,MAPK8,TNFRSF10A,SOCS5,LAT,MARK4,PIK3CD,MAP3K12,TNK1,ERBB4,SESN2,MAML1,MAP3K20,STRADB,HCK,LCP2,PTPN13,DGKD,SNX9,MAP4K1,NEK3,DEPTOR,MMD,NEK1,PRKD1,TNIK,KHK,SHPK,CCNG1,SAMSN1,STAT2,PRKX,BTK,RYK,TOLLIP,SIK2,EGFR,PIBF1,ROCK2,TTBK2,LATS1,PTPN2,SOCS4,PARP14,CCL2,STK24,C9orf72,STOX1,CNKSR3,PRKAR2B,SIK1,SRPX2,TNKS,FBH1,CDK17,SIK3,TLK2,ILF3,DIRAS1,PEAK1,EEF2K,PARD3,CILK1,GNPTAB,IGFBP3,PAQR3,PRKCH,RNASEL,TSPYL2,CNOT7,STK25,MRNIP,MAP2K3,RUNX3,PFKFB4,ULK2,CCNT2,PIM1,SNRK,MST1,PTPN1,CDK9,AGK,PRKAR1A,SFN,EFEMP1,ROCK1,TLR6,CDC25C,ARRB1,TBCK,IL34,DGKZ,LDB1,PFKFB2,CNOT9,SRC,IRAK4	normal_lvi
GO_BP_PHOTOPERIODISM	0.0245802	0.125301	0.352488	-0.524779	-1.58272	22	PER1,PER2,PER3,FBXL3,BHLHE40,PML,TP53,SIK1	normal_lvi
GO_BP_PHOTORECEPTOR_CELL_DEVELOPMENT	0.00457265	0.0388934	0.407018	-0.552026	-1.75984	29	NTRK2,TOPORS,CEP290,BBS4,DIO3,FSCN2,NRL,BBS1,PDE6C,PRPH2,MYO7A,NAGLU,PAX6	normal_lvi	1.41012
GO_BP_PHOTORECEPTOR_CELL_DIFFERENTIATION	0.00195582	0.0204247	0.431708	-0.51473	-1.78815	43	NTRK2,TOPORS,CEP290,EPG5,TTC8,BBS4,DIO3,FSCN2,ELP6,STAT3,SOX9,SDK2,NRL,AGTPBP1,BBS1,PDE6C,PROM1,PRPH2,MYO7A,NAGLU,PAX6	normal_lvi	1.68984
GO_BP_PHOTORECEPTOR_CELL_MAINTENANCE	0.613122	0.791924	0.0749279	0.272615	0.901328	24	SLC2A1,CIB2,ARAP1,BBS10,TUB,MKKS,CLN8,BSG	normal_lvi
GO_BP_PHOTORECEPTOR_CELL_MORPHOGENESIS	0.908	0.959962	0.0500923	-0.450496	-0.678993	2	BBS1	normal_lvi
GO_BP_PHOTORECEPTOR_CELL_OUTER_SEGMENT_ORGANIZATION	0.338318	0.576436	0.0972151	-0.478032	-1.11848	9	TOPORS,BBS4,PRPH2	normal_lvi
GO_BP_PHOTOTRANSDUCTION	0.521352	0.729854	0.0709609	-0.315355	-0.959016	23	GNAQ,NMT1,SLC24A4,PITPNM1,GNA11,PDE6C,RRH,GPR52,GUCA1B	normal_lvi
GO_BP_PHOTOTRANSDUCTION_VISIBLE_LIGHT	0.128352	0.338388	0.170932	-0.565938	-1.37895	10	GNAQ,NMT1,GNA11,PDE6C	normal_lvi
GO_BP_PHYSIOLOGICAL_CARDIAC_MUSCLE_HYPERTROPHY	0.0552381	0.212815	0.266351	-0.556976	-1.47604	14	RGS2,SORBS2,FOXP1,PAK1,PDLIM5	normal_lvi
GO_BP_PH_REDUCTION	0.852713	0.93137	0.0515309	-0.418413	-0.706972	3	TCIRG1	normal_lvi
GO_BP_PIECEMEAL_MICROAUTOPHAGY_OF_THE_NUCLEUS	0.55877	0.757454	0.0683111	-0.323396	-0.920445	18	SNX7,ATG4A,SNX30,ULK2	normal_lvi
GO_BP_PIGMENTATION	0.072	0.243969	0.2114	-0.327658	-1.32214	89	SOX10,BCL2,KIT,GLI3,SOD2,EDAR,EDNRA,ADAMTS9,AP1S2,ATRN,RAB27A,NF1,RAB11B,BBS4,RAB17,MYSM1,GNA11,MYC,AP1M1,HPS6,AP3B1,BLOC1S2,FIG4,APOE,SHROOM3,KITLG,MREG,PMEL	normal_lvi
GO_BP_PIGMENT_ACCUMULATION	0.766885	0.883334	0.0619763	0.290689	0.796747	13	ANKRD27,BLOC1S3,BLOC1S5,RAB38,AP1G1	normal_lvi
GO_BP_PIGMENT_BIOSYNTHETIC_PROCESS	0.104167	0.301822	0.2114	0.337036	1.2835	43	PGRMC1,SLC6A9,TMEM14B,MFSD12,IBA57,PPOX,SLC25A39,SLC7A11,UROS,MGRN1,TSPO,IREB2,DDT,ABCB10,ABCB6,HMBS	normal_lvi
GO_BP_PIGMENT_CELL_DIFFERENTIATION	0.000524173	0.00765292	0.477271	-0.62736	-1.94536	25	SOX10,BCL2,KIT,GLI3,SOD2,ADAMTS9	normal_lvi	2.11617
GO_BP_PIGMENT_GRANULE_LOCALIZATION	0.740909	0.867876	0.0656814	0.251447	0.81581	23	DCTN1,MYO5A,RAB11A,MAP2K1,MKKS,MLPH,BLOC1S3,BLOC1S5,DCTN2	normal_lvi
GO_BP_PIGMENT_GRANULE_MATURATION	0.347917	0.585625	0.10208	0.429665	1.08755	10	ANKRD27,BLOC1S3,BLOC1S5,RAB38,AP1G1	normal_lvi
GO_BP_PIGMENT_GRANULE_ORGANIZATION	0.673835	0.830523	0.0588438	-0.259278	-0.85591	35	BCL2,AP1S2,AP1M1,HPS6,AP3B1,BLOC1S2,APOE,PMEL,KIF13A,HPS4,HPS3,HPS1,PIKFYVE	normal_lvi
GO_BP_PIGMENT_METABOLIC_PROCESS	0.176768	0.404971	0.166934	0.298173	1.17734	54	BLVRA,BLVRB,PGRMC1,SLC6A9,TMEM14B,MFSD12,IBA57,PPOX,SLC46A1,SLC25A39,SLC7A11,UROS,MGRN1,TSPO,IREB2,HMOX2,DDT,ABCB10,ABCB6,HMBS	normal_lvi
GO_BP_PINOCYTOSIS	0.182143	0.410963	0.135741	-0.430334	-1.28583	21	STX1B,KCNN4,CAV1,APPL1,ANKFY1,AXL,RAB34,MAPKAPK3,PROM2,APPL2,NR1H2	normal_lvi
GO_BP_PIRNA_MEDIATED_HETEROCHROMATIN_FORMATION	0.108974	0.308501	0.197822	0.605257	1.38114	7	DNMT3A,TDRD5,FKBP6	normal_lvi
GO_BP_PIRNA_PROCESSING	0.98659	0.995146	0.0443293	-0.199975	-0.487256	10	FBXO24,TDRD7	normal_lvi
GO_BP_PITUITARY_GLAND_DEVELOPMENT	0.0674956	0.236486	0.231127	-0.476362	-1.43669	22	FGF2,GHRHR,SRD5A1,RBPJ,BMPR1A,SOX3,HES1,POU3F2,INHBB	normal_lvi
GO_BP_PLACENTA_BLOOD_VESSEL_DEVELOPMENT	0.542757	0.748205	0.0679923	-0.290483	-0.945291	31	ITGB8,PKD2,RBPJ,HEY2,PLCD3	normal_lvi
GO_BP_PLACENTA_DEVELOPMENT	0.794163	0.901252	0.0441523	-0.196092	-0.844253	127	STC2,PTN,ITGB8,PKD2,BIRC2,NCOA1,CDKN1C,MDFI,PLAC1,RBPJ,HEY2,PLCD3	normal_lvi
GO_BP_PLASMA_CELL_DIFFERENTIATION	0.512821	0.724178	0.0813027	0.423849	0.967187	7	CR1,DDRGK1,LGALS8,XBP1	normal_lvi
GO_BP_PLASMA_LIPOPROTEIN_PARTICLE_CLEARANCE	0.4	0.629864	0.0995791	0.277858	1.02514	37	SOAT1,APOC1,NCEH1,FGF21,DGAT2,SCARB1,MYLIP,APOB,CSK,LPL,VLDLR,APOA2,LDLR	normal_lvi
GO_BP_PLASMA_MEMBRANE_FUSION	0.87965	0.945357	0.0557104	0.236254	0.7029	16	SERPINA5,WDR54,DCST2,DCST1,FOLR2,FOLR1,TPST2	normal_lvi
GO_BP_PLASMA_MEMBRANE_ORGANIZATION	0.921659	0.965982	0.037303	-0.179372	-0.772265	127	CAV2,GSN,PLSCR3,PLSCR1,ANO6,COL6A1,CLU,MYH10,CAV1,TIE1,MYOF,SNX9,ATP10A,BIN3,DMKN,MICALL1,CHMP4A,ANO4,CHMP4B,TGFB2,TRIM72,UGCG,IQGAP1,CHMP1B,SPACA6,SMPD1,ANK3,BIN1,SYTL4,AHNAK,XKR6	normal_lvi
GO_BP_PLASMA_MEMBRANE_PHOSPHOLIPID_SCRAMBLING	0.490231	0.706681	0.0739901	-0.323805	-0.976584	22	PLSCR3,PLSCR1,ANO6	normal_lvi
GO_BP_PLASMA_MEMBRANE_RAFT_ASSEMBLY	0.181146	0.409758	0.138805	-0.55357	-1.26549	8	CAV2,COL6A1,CAV1,IQGAP1,FLOT1,PACSIN2	normal_lvi
GO_BP_PLASMA_MEMBRANE_RAFT_ORGANIZATION	0.219231	0.456619	0.127505	-0.498887	-1.24007	11	CAV2,COL6A1,CAV1	normal_lvi
GO_BP_PLASMA_MEMBRANE_REPAIR	0.601045	0.785958	0.0629395	-0.288737	-0.902434	26	MYH10,MYOF,CHMP4A,CHMP4B,TRIM72,CHMP1B,SMPD1,SYTL4,AHNAK,VPS4B,CHMP3,SYT11,CHMP7	normal_lvi
GO_BP_PLASMA_MEMBRANE_TO_ENDOSOME_TRANSPORT	0.780769	0.891918	0.0552496	-0.304461	-0.756786	11	USP6NL,TBC1D21,ALDH7A1,RAB5A,COMMD1	normal_lvi
GO_BP_PLASMA_MEMBRANE_TUBULATION	0.405607	0.635021	0.086795	-0.386005	-1.04413	15	SNX9,ATP10A,BIN3,MICALL1,CHMP4A	normal_lvi
GO_BP_PLASMINOGEN_ACTIVATION	0.308394	0.553679	0.101351	-0.404352	-1.12756	17	PLAT,MELTF	normal_lvi
GO_BP_PLATELET_ACTIVATING_FACTOR_METABOLIC_PROCESS	0.314233	0.55744	0.100991	-0.499532	-1.14196	8	CHPT1,PAFAH1B1	normal_lvi
GO_BP_PLATELET_ACTIVATION	0.306962	0.552958	0.0931455	-0.265216	-1.07675	91	PDGFRA,MYL9,IL6ST,PLSCR1,TLN1,STXBP1,ACTN1,EMILIN2,ADAMTS13,THBD,DGKD,SELP,FLNA,GNAQ,CSRP1,AXL,PRKCQ,CTSG,ITGB3,VAV2,P2RY12,FCER1G,DGKZ,SRC	normal_lvi
GO_BP_PLATELET_AGGREGATION	0.456853	0.678684	0.0751182	-0.277241	-0.999771	52	PDGFRA,MYL9,IL6ST,TLN1,STXBP1,ACTN1,EMILIN2,FLNA,CSRP1,PRKCQ,CTSG,ITGB3,P2RY12	normal_lvi
GO_BP_PLATELET_DEGRANULATION	0.603025	0.786904	0.0667426	-0.428361	-0.896485	6	STXBP1,FCER1G,P2RX1	normal_lvi
GO_BP_PLATELET_DENSE_GRANULE_ORGANIZATION	0.950178	0.978576	0.0426734	-0.203789	-0.619736	23	AP1S2,AP1M1,HPS6,AP3B1,BLOC1S2,F2RL3,HPS4,HPS3,HPS1	normal_lvi
GO_BP_PLATELET_DERIVED_GROWTH_FACTOR_RECEPTOR_ALPHA_SIGNALING_PATHWAY	0.0244228	0.124583	0.352488	-0.811651	-1.63456	5	PDGFRA	normal_lvi
GO_BP_PLATELET_DERIVED_GROWTH_FACTOR_RECEPTOR_BETA_SIGNALING_PATHWAY	0.31286	0.556121	0.103576	-0.452804	-1.14459	12	LRP1,CLASP2,PTPN2,PTPN1,MYOCD,SRC	normal_lvi
GO_BP_PLATELET_DERIVED_GROWTH_FACTOR_RECEPTOR_SIGNALING_PATHWAY	0.000248048	0.00426791	0.498493	-0.543087	-1.91808	46	PDGFRA,PLAT,F3,NR4A3,ARID5B,SNCA,LRP1,TXNIP,CSRNP1,PDGFC,CLASP2,ZFAND5,IL1R1,PTPN2,LRIG2,ITGB3,PTPN1,MYOCD,IQGAP1,SRC,APOE,PLEKHA1,TIPARP	normal_lvi	2.36978
GO_BP_PLATELET_MORPHOGENESIS	0.685649	0.835288	0.0696133	0.268011	0.858654	22	CASP3,C1GALT1C1,ZFPM1,GATA1,PRKDC,NBEAL2,PTPN6,TAL1,CIB1,PTPN11,CLEC1B	normal_lvi
GO_BP_PLUS_END_DIRECTED_ORGANELLE_TRANSPORT_ALONG_MICROTUBULE	0.910256	0.960416	0.0530213	0.280423	0.639901	7	FYCO1,KIF3B,KIFAP3,KIF5B	normal_lvi
GO_BP_PML_BODY_ORGANIZATION	0.89225	0.950797	0.0483118	-0.314527	-0.658249	6	PML	normal_lvi
GO_BP_PODOCYTE_CELL_MIGRATION	0.708155	0.848872	0.0650878	0.382728	0.790473	5	ANLN,TESK1	normal_lvi
GO_BP_PODOSOME_ASSEMBLY	0.321905	0.563015	0.101351	-0.424703	-1.1255	14	DOCK5,MSN,HCK,FARP2,SRC,FSCN1,SH3PXD2B	normal_lvi
GO_BP_POINTED_END_ACTIN_FILAMENT_CAPPING	0.531716	0.738451	0.0723571	-0.469693	-0.945899	5	LMOD1,TMOD1,TMOD3,TMOD2	normal_lvi
GO_BP_POLARIZED_EPITHELIAL_CELL_DIFFERENTIATION	0.336347	0.575005	0.0956031	-0.388755	-1.10647	18	MSN,YAP1,PTK7,MYO9A,TTC8,LAMA1,DLG5,OPHN1	normal_lvi
GO_BP_POLAR_BODY_EXTRUSION_AFTER_MEIOTIC_DIVISIONS	0.990672	0.995816	0.0429311	-0.230179	-0.463549	5	CENPV,ORC4	normal_lvi
GO_BP_POLYAMINE_BIOSYNTHETIC_PROCESS	0.289583	0.534922	0.113787	0.446155	1.12929	10	SMS,SRM	normal_lvi
GO_BP_POLYAMINE_METABOLIC_PROCESS	0.448637	0.671572	0.0875697	0.355761	1.00583	14	SMS,SRM	normal_lvi
GO_BP_POLYAMINE_TRANSPORT	0.29106	0.536393	0.113313	0.419127	1.13486	12	ATP13A3,ATP13A2,SLC45A4,OAZ2,SLC22A2,OAZ1,TAF7,SLC22A1	normal_lvi
GO_BP_POLYKETIDE_METABOLIC_PROCESS	0.26276	0.505836	0.113787	-0.562899	-1.17805	6	AKR1C2,AKR1C3,CBR4,SULT1C4	normal_lvi
GO_BP_POLYOL_BIOSYNTHETIC_PROCESS	0.838863	0.923123	0.0617054	0.207772	0.797028	45	PGP,IPPK,PCBD1,PCBD2,SPR,DHFR,SPTSSB,ISYNA1,GCH1,SPTLC2,IMPA2,IPMK,GOT1,ASAH1,SPTSSA,SCP2,QDPR,CYP27B1,ASAH2B,SPHK2,PPIP5K1,CYP27A1	normal_lvi
GO_BP_POLYOL_CATABOLIC_PROCESS	0.378205	0.611291	0.09855	0.464712	1.06043	7	SORD,NUDT3,TPI1	normal_lvi
GO_BP_POLYOL_METABOLIC_PROCESS	0.903175	0.956933	0.0397596	-0.187465	-0.748691	82	ACER2,PLPP1,SNCA,SPHK1,PLPP3,INPP4A,FKRP,INPP5J,DEGS2,P2RY6,PLCB1,GK5,PPIP5K2,COQ3,SYNJ1,AGK,INPP4B	normal_lvi
GO_BP_POLYOL_TRANSMEMBRANE_TRANSPORT	0.884774	0.947531	0.0525899	0.355785	0.628795	3	AQP3	normal_lvi
GO_BP_POLYSACCHARIDE_BIOSYNTHETIC_PROCESS	0.246127	0.48765	0.111918	-0.335738	-1.15901	41	PER2,INSR,SORBS1,IRS1,NR1D1,PPP1R3E,IRS2	normal_lvi
GO_BP_POLYSACCHARIDE_CATABOLIC_PROCESS	0.0389919	0.172459	0.321776	0.436838	1.46583	26	PPP1CA,WDR45,PFKM,PHKA2,PGM1,ATG3,AGL,PHKB,ATG12,WIPI2,ATG2A	normal_lvi
GO_BP_POLYSACCHARIDE_METABOLIC_PROCESS	0.571429	0.765059	0.0880945	0.225907	0.952862	78	BLVRA,PPP1CA,WDR45,PFKM,AKT2,GYS1,DYRK2,AP2A1,PRKAG2,AKT1,PHKA2,PPP1R2B,EXT2,PDGFB,ENPP1,GALNT3,PGM1,NHLRC1,ATG3,AGL,STK40,FUT3,EPM2A,PHKB,ATG12,WIPI2,ATG2A,ACADM,PPP1R2	normal_lvi
GO_BP_POLY_A_DEPENDENT_SNORNA_3_END_PROCESSING	0.720174	0.857073	0.0647943	0.344741	0.811541	8	TENT4B,EXOSC6,EXOSC10,EXOSC3,EXOSC4	normal_lvi
GO_BP_POLY_A_PLUS_MRNA_EXPORT_FROM_NUCLEUS	0.325843	0.567526	0.111011	0.351409	1.09282	20	ENY2,NUP93,THOC2,IWS1	normal_lvi
GO_BP_POLY_N_ACETYLLACTOSAMINE_METABOLIC_PROCESS	0.692164	0.838875	0.059476	-0.413046	-0.83182	5	B4GAT1,B3GNT6,B3GNT2	normal_lvi
GO_BP_PONS_DEVELOPMENT	0.113422	0.315975	0.181383	-0.653529	-1.36772	6	BCL2,SEC24B	normal_lvi
GO_BP_PORE_COMPLEX_ASSEMBLY	0.492205	0.707823	0.0857844	0.319078	0.986207	19	NUP93,NDC1,NUP205,FXR1,AHCTF1,TSPAN33,NUP107,PDZD11,NUP153	normal_lvi
GO_BP_PORPHYRIN_CONTAINING_COMPOUND_METABOLIC_PROCESS	0.00549812	0.044644	0.407018	0.44444	1.66983	41	BLVRA,BLVRB,PGRMC1,SLC6A9,TMEM14B,EIF2AK1,IBA57,PPOX,SLC46A1,SLC25A39,UROS,TSPO,IREB2,HMOX2,ABCB10,ABCB6,HMBS	normal_lvi	1.35024
GO_BP_POSITIVE_CHEMOTAXIS	0.00111907	0.0136153	0.45506	-0.56024	-1.83481	34	CX3CL1,F3,FGF2,NTRK3,ITGA2,APP,PGF,CCL3,SMAD3,VEGFD,CCL2	normal_lvi	1.86597
GO_BP_POSITIVE_REGULATION_BY_SYMBIONT_OF_ENTRY_INTO_HOST	0.758621	0.879308	0.0564118	-0.314954	-0.767412	10	TMPRSS2,SMPD1,FURIN	normal_lvi
GO_BP_POSITIVE_REGULATION_OF_3_UTR_MEDIATED_MRNA_STABILIZATION	0.133829	0.345438	0.164406	-0.707943	-1.33768	4	ARID5A	normal_lvi
GO_BP_POSITIVE_REGULATION_OF_ACROSOME_REACTION	0.519313	0.728354	0.0808589	0.466135	0.962739	5	CACNA1H,ZP3,PRSS37	normal_lvi
GO_BP_POSITIVE_REGULATION_OF_ACTIN_FILAMENT_BASED_MOVEMENT	0.00544418	0.0443508	0.407018	-0.976262	-1.47143	2	ACTA2	normal_lvi	1.3531
GO_BP_POSITIVE_REGULATION_OF_ACTIN_FILAMENT_BUNDLE_ASSEMBLY	1.75319e-05	0.00049199	0.57561	-0.555876	-2.00457	52	SFRP1,CX3CL1,LIMCH1,CCDC88A,BRAF,FERMT2,PPM1F,ARHGEF10L,TACR1,PAK1,FLNA,SDC4,EPHA1,SMAD3,TGFB3,TPM1,ROCK2,SWAP70	normal_lvi	3.30804
GO_BP_POSITIVE_REGULATION_OF_ACTIN_FILAMENT_DEPOLYMERIZATION	0.147436	0.364901	0.168238	0.577471	1.31774	7	PDXP,CFL1,WDR1,CARMIL1	normal_lvi
GO_BP_POSITIVE_REGULATION_OF_ACTIN_FILAMENT_POLYMERIZATION	0.257496	0.499899	0.110565	-0.345147	-1.15857	37	NCK2,CDC42EP1,CDC42EP5,LMOD1,HCK,SNX9,CCL24,CDC42EP4	normal_lvi
GO_BP_POSITIVE_REGULATION_OF_ACTIN_NUCLEATION	0.375	0.608333	0.0928481	-0.431316	-1.07211	11	GSN,WASF2,NCKAP1,WASF3,ABI2,WHAMM	normal_lvi
GO_BP_POSITIVE_REGULATION_OF_ACTION_POTENTIAL	0.860595	0.936035	0.0491928	-0.351071	-0.663358	4	TACR1,SLC9A1	normal_lvi
GO_BP_POSITIVE_REGULATION_OF_ACTIVATED_T_CELL_PROLIFERATION	0.706334	0.848225	0.0598603	-0.324011	-0.819029	12	STAT5A,PPP3CA,TNFSF9	normal_lvi
GO_BP_POSITIVE_REGULATION_OF_ACTIVIN_RECEPTOR_SIGNALING_PATHWAY	0.824627	0.916411	0.0513223	-0.360394	-0.725786	5	ACVR2B	normal_lvi
GO_BP_POSITIVE_REGULATION_OF_ACUTE_INFLAMMATORY_RESPONSE	0.0127306	0.080315	0.38073	-0.619509	-1.67575	15	C3,IL6ST,HLA-E,OSMR,BTK	normal_lvi
GO_BP_POSITIVE_REGULATION_OF_ACUTE_INFLAMMATORY_RESPONSE_TO_ANTIGENIC_STIMULUS	0.0561798	0.213532	0.261664	-0.68932	-1.52198	7	C3,HLA-E,BTK,FCER1G	normal_lvi
GO_BP_POSITIVE_REGULATION_OF_ADAPTIVE_IMMUNE_RESPONSE	0.000565625	0.0080548	0.477271	-0.432654	-1.74581	89	ARID5A,C3,HLA-DRA,HLA-F,HLA-A,IL6ST,CD55,HLA-E,SIRT1,IL27RA,GATA3,HLA-B,IL1R1,MALT1,NFKBIZ,BRD4,HLA-G,BTK,HLA-DRB1,AZGP1,PRKCQ,CD81,STAT6,SHLD1,TREM2,HLA-C,STX7,PVR,B2M,RAET1L,FCER1G	normal_lvi	2.09395
GO_BP_POSITIVE_REGULATION_OF_ADENYLATE_CYCLASE_ACTIVATING_G_PROTEIN_COUPLED_RECEPTOR_SIGNALING_PATHWAY	0.970414	0.987261	0.0464155	0.513845	0.675835	1	GSK3A	normal_lvi
GO_BP_POSITIVE_REGULATION_OF_ADIPOSE_TISSUE_DEVELOPMENT	0.151341	0.371267	0.156312	-0.550864	-1.34223	10	NCOA1,SORL1,SIRT1,PRKAA1,NSRP1	normal_lvi
GO_BP_POSITIVE_REGULATION_OF_AGGREPHAGY	0.920259	0.965322	0.052913	0.320707	0.613615	4	BAG3,HTT	normal_lvi
GO_BP_POSITIVE_REGULATION_OF_ALCOHOL_BIOSYNTHETIC_PROCESS	0.23689	0.476887	0.117766	-0.430321	-1.22477	18	QKI,SNCA,P2RY6,DAB2,PAQR3,PRKAA1	normal_lvi
GO_BP_POSITIVE_REGULATION_OF_ALPHA_BETA_T_CELL_ACTIVATION	0.00043649	0.00673916	0.498493	-0.53072	-1.86286	45	ANXA1,TGFBR2,ZBTB16,GLI3,HLA-DRA,HLA-A,CD55,HLA-E,SOCS5,RUNX1,MALT1,NFKBIZ,BRD4,HLA-DRB1,PRKCQ,CD81,RUNX3	normal_lvi	2.17139
GO_BP_POSITIVE_REGULATION_OF_ALPHA_BETA_T_CELL_DIFFERENTIATION	0.00155011	0.0173943	0.45506	-0.547651	-1.79358	34	ANXA1,TGFBR2,ZBTB16,GLI3,HLA-DRA,SOCS5,RUNX1,MALT1,NFKBIZ,BRD4,HLA-DRB1	normal_lvi	1.75959
GO_BP_POSITIVE_REGULATION_OF_ALPHA_BETA_T_CELL_PROLIFERATION	0.015016	0.0893943	0.38073	-0.624002	-1.63747	13	TGFBR2,HLA-A,CD55,HLA-E	normal_lvi
GO_BP_POSITIVE_REGULATION_OF_AMIDE_METABOLIC_PROCESS	0.110714	0.311317	0.17822	-0.444826	-1.36145	24	SIRT3,IFNGR1,CLU,SP1,NFE2L2,ROCK2	normal_lvi
GO_BP_POSITIVE_REGULATION_OF_AMINE_METABOLIC_PROCESS	0.207188	0.442068	0.138805	0.572694	1.25839	6	VPS35,HPRT1,ABAT,PARK7,PAOX,GPR37	normal_lvi
GO_BP_POSITIVE_REGULATION_OF_AMINE_TRANSPORT	0.448463	0.671496	0.0795565	-0.347785	-1.0024	19	GABBR1,PSEN1,STXBP1,SLC12A2	normal_lvi
GO_BP_POSITIVE_REGULATION_OF_AMINO_ACID_TRANSPORT	0.377143	0.610361	0.0919686	-0.407904	-1.08098	14	GABBR1,PSEN1,STXBP1,SLC12A2	normal_lvi
GO_BP_POSITIVE_REGULATION_OF_AMYLOID_BETA_CLEARANCE	0.0491493	0.199759	0.282013	-0.721925	-1.51086	6	LRP1,TREM2,ROCK1,APOE	normal_lvi
GO_BP_POSITIVE_REGULATION_OF_AMYLOID_BETA_FORMATION	0.155963	0.377835	0.15017	-0.470147	-1.29099	16	IFNGR1,CLU,SP1,ROCK2	normal_lvi
GO_BP_POSITIVE_REGULATION_OF_AMYLOID_FIBRIL_FORMATION	0.0563797	0.213992	0.321776	-0.761755	-1.53407	5	CLU,APP,PSEN1	normal_lvi
GO_BP_POSITIVE_REGULATION_OF_AMYLOID_PRECURSOR_PROTEIN_CATABOLIC_PROCESS	0.0625	0.227683	0.24134	-0.489398	-1.46231	21	IFNGR1,CLU,APP,SP1,SPON1,ROCK2	normal_lvi
GO_BP_POSITIVE_REGULATION_OF_ANIMAL_ORGAN_MORPHOGENESIS	0.0658363	0.232624	0.234393	-0.456132	-1.43742	28	FGF2,CSF1,FGFR1,SPRY1,GATA3,NGFR,STOX1,DKK1,CTNNB1,ROBO1,SOX9,TGFB1	normal_lvi
GO_BP_POSITIVE_REGULATION_OF_ANOIKIS	0.106343	0.304144	0.186433	-0.69343	-1.39648	5	MYBBP1A,SIK1,TLE5	normal_lvi
GO_BP_POSITIVE_REGULATION_OF_ANTIGEN_PROCESSING_AND_PRESENTATION	0.181474	0.410255	0.140406	-0.60676	-1.26984	6	CD74,TREM2,FAM3D	normal_lvi
GO_BP_POSITIVE_REGULATION_OF_ANTIGEN_RECEPTOR_MEDIATED_SIGNALING_PATHWAY	0.368897	0.602359	0.0902635	-0.369148	-1.06398	19	FOXP1,KCNN4,CD81,PRKCH,CYLD,CMTM3,LIPA,CD28,NFAM1	normal_lvi
GO_BP_POSITIVE_REGULATION_OF_ANTIMICROBIAL_HUMORAL_RESPONSE	0.810101	0.910078	0.0558265	-0.592595	-0.793094	1	KLK3	normal_lvi
GO_BP_POSITIVE_REGULATION_OF_APOPTOTIC_CELL_CLEARANCE	0.0615672	0.225927	0.248911	-0.734531	-1.47925	5	C3,CCL2,TREM2	normal_lvi
GO_BP_POSITIVE_REGULATION_OF_APOPTOTIC_PROCESS_INVOLVED_IN_DEVELOPMENT	0.412098	0.639961	0.08654	-0.501799	-1.05018	6	PML,VDR,TNFRSF1A,BAX	normal_lvi
GO_BP_POSITIVE_REGULATION_OF_APOPTOTIC_SIGNALING_PATHWAY	0.0963303	0.287588	0.176694	-0.2979	-1.2733	119	SFRP1,TNFSF10,ING5,ITM2C,FBXW7,CLU,SEPTIN4,RIPK3,APP,SIRT1,NCK2,S100A9,PRKRA,TNFSF14,CAV1,SP1,NGFR,PML,WWOX,RPL26,NF1,TP53,PTPN2,BCL2L14,FBH1,TGFB2,RAD9A,MYC,TLR6,CTNNA1,CYLD,TNFSF12,DAB2IP,RNF183,TNFSF15	normal_lvi
GO_BP_POSITIVE_REGULATION_OF_ARACHIDONATE_SECRETION	0.866279	0.938702	0.0508054	-0.413098	-0.697992	3	PLA2R1	normal_lvi
GO_BP_POSITIVE_REGULATION_OF_ARP2_3_COMPLEX_MEDIATED_ACTIN_NUCLEATION	0.35206	0.587992	0.0949752	-0.501938	-1.10825	7	WASF2,NCKAP1,WASF3,ABI2	normal_lvi
GO_BP_POSITIVE_REGULATION_OF_ARTERY_MORPHOGENESIS	0.116105	0.320482	0.17822	-0.634299	-1.4005	7	AKT3,RTN4,NFATC3,EFNB2,MDK	normal_lvi
GO_BP_POSITIVE_REGULATION_OF_ASTROCYTE_DIFFERENTIATION	0.0859813	0.268032	0.208955	-0.615579	-1.44031	9	IL6ST,BIN1,HES1	normal_lvi
GO_BP_POSITIVE_REGULATION_OF_ATP_DEPENDENT_ACTIVITY	0.492341	0.707823	0.0847985	0.320763	0.95433	16	SSBP1,DNAJB11,DNAJC9,VMP1	normal_lvi
GO_BP_POSITIVE_REGULATION_OF_ATTACHMENT_OF_MITOTIC_SPINDLE_MICROTUBULES_TO_KINETOCHORE	0.123644	0.331114	0.186433	0.57557	1.35493	8	BECN1,AURKB,CDCA8,INCENP	normal_lvi
GO_BP_POSITIVE_REGULATION_OF_ATTACHMENT_OF_SPINDLE_MICROTUBULES_TO_KINETOCHORE	0.151452	0.371298	0.16318	0.483716	1.27576	11	BECN1,AURKB,CDCA8,INCENP,RCC2	normal_lvi
GO_BP_POSITIVE_REGULATION_OF_AUTOPHAGOSOME_ASSEMBLY	0.966063	0.983859	0.052913	0.18539	0.583009	21	WDR45,BECN1,RALB,PIP4K2B,ATG2A	normal_lvi
GO_BP_POSITIVE_REGULATION_OF_AUTOPHAGOSOME_MATURATION	0.718284	0.856242	0.0577309	-0.405406	-0.816434	5	SMCR8,CALCOCO2	normal_lvi
GO_BP_POSITIVE_REGULATION_OF_AUTOPHAGY	0.657935	0.820209	0.052913	-0.210041	-0.913044	142	TRIM22,PLK2,FOXO3,SNX7,SESN3,PLEKHF1,HDAC6,SIRT1,USP20,SESN2,DEPTOR,PRKD1,MID2,UBR4,TICAM1,SMCR8,C9orf72,SNX30,ATG16L1,CALCOCO2,SLC25A4,ROCK1,PRKAA1,OPTN,TLR9,FBXO7,SPTLC1,SETD2,MOAP1,BNIP3L,TRIM13,CDK5RAP3,PIK3C2A,ATF6,DELE1,RNF152,TRIM8,USP33,MAP3K7,WIPI1	normal_lvi
GO_BP_POSITIVE_REGULATION_OF_AUTOPHAGY_OF_MITOCHONDRION	0.646925	0.812091	0.0725352	0.276542	0.885986	22	HK2,EIF2AK1,SLC25A5,UBE2A,VDAC1,HUWE1,STUB1,CAMKK2,HTT,BNIP3,AMBRA1,PARK7,MUL1,VPS13D	normal_lvi
GO_BP_POSITIVE_REGULATION_OF_AXONOGENESIS	0.0833333	0.263603	0.197822	-0.357151	-1.33057	58	NTRK2,NTRK3,PAFAH1B1,BRAF,NIN,MAP1B,PLXNB1,PAK1,ANAPC2,MACF1,EFNA5,STK25,WNT3,DISC1,ROBO1,BMPR2,MAP6	normal_lvi
GO_BP_POSITIVE_REGULATION_OF_AXON_EXTENSION	0.40669	0.63579	0.0833634	-0.319367	-1.04126	32	NTRK3,PAFAH1B1,MAP1B,PAK1,ANAPC2,MACF1	normal_lvi
GO_BP_POSITIVE_REGULATION_OF_AXON_EXTENSION_INVOLVED_IN_AXON_GUIDANCE	0.824627	0.916411	0.0513223	-0.360343	-0.725683	5	BMPR2	normal_lvi
GO_BP_POSITIVE_REGULATION_OF_BEHAVIOR	0.224299	0.462096	0.123842	-0.453425	-1.2265	15	NR4A3,GHRHR,GRPR	normal_lvi
GO_BP_POSITIVE_REGULATION_OF_BICELLULAR_TIGHT_JUNCTION_ASSEMBLY	0.124764	0.332777	0.172324	-0.641088	-1.34168	6	EPHA2	normal_lvi
GO_BP_POSITIVE_REGULATION_OF_BINDING	0.987654	0.995599	0.0404935	-0.167122	-0.560987	37	GATA3,DDX11,SKI,FOXC1,CLN5,HES1,EDF1,DPH3,GPSM1,SUMO4,CEBPG,GTF2B,POU4F2,TRIM21,PARP9,H1-0,POU4F1	normal_lvi
GO_BP_POSITIVE_REGULATION_OF_BIOMINERAL_TISSUE_DEVELOPMENT	1.7536e-05	0.00049199	0.57561	-0.614237	-2.10097	40	PTN,ALOX5,LTF,FAM20C,OSR1,ANO6,ACVR1,GPM6B,ACVR2B,TENT5A,BMPR1A,ATP2B1,SLC8A1,CEBPB,SMAD3	normal_lvi	3.30804
GO_BP_POSITIVE_REGULATION_OF_BLOOD_BRAIN_BARRIER_PERMEABILITY	0.314655	0.55744	0.110565	0.605072	1.1577	4	TJP2,OCLN,TJP1	normal_lvi
GO_BP_POSITIVE_REGULATION_OF_BLOOD_CIRCULATION	0.14711	0.364616	0.151149	-0.41052	-1.29014	27	RGS2,HEY2,KCNQ1,TPM1,ADRB1,TGFB2,PTPN1	normal_lvi
GO_BP_POSITIVE_REGULATION_OF_BLOOD_PRESSURE	0.500888	0.714726	0.0728939	-0.320226	-0.965791	22	ADH5,DRD5,TACR1,TPM1,ADRB1,GRIP2,PTPN1	normal_lvi
GO_BP_POSITIVE_REGULATION_OF_BLOOD_VESSEL_BRANCHING	0.277883	0.523438	0.110122	-0.557913	-1.16761	6	FGF2,CTNNB1	normal_lvi
GO_BP_POSITIVE_REGULATION_OF_BLOOD_VESSEL_ENDOTHELIAL_CELL_MIGRATION	0.0189263	0.104791	0.352488	-0.436302	-1.54094	46	ANXA1,FGF2,PLK2,TGFBR3,SIRT1,FGFR1,STAT5A,AKT3,HDAC7,SP1,PRKD1,NFE2L2,SRPX2	normal_lvi
GO_BP_POSITIVE_REGULATION_OF_BLOOD_VESSEL_ENDOTHELIAL_CELL_PROLIFERATION_INVOLVED_IN_SPROUTING_ANGIOGENESIS	0.790948	0.898495	0.0599892	0.377642	0.722551	4	NUS1,HMOX1,VEGFA	normal_lvi
GO_BP_POSITIVE_REGULATION_OF_BLOOD_VESSEL_REMODELING	0.993939	0.997655	0.0464155	-0.501813	-0.671595	1	TMBIM1	normal_lvi
GO_BP_POSITIVE_REGULATION_OF_BMP_SIGNALING_PATHWAY	0.436945	0.661577	0.0799859	-0.335748	-1.0126	22	RBPJ,NEO1,FBXL15,SMAD2,NUMA1	normal_lvi
GO_BP_POSITIVE_REGULATION_OF_BONE_MINERALIZATION	3.00762e-05	0.000774463	0.57561	-0.633852	-2.07589	34	PTN,ALOX5,LTF,FAM20C,OSR1,ANO6,ACVR1,GPM6B,ACVR2B,TENT5A,BMPR1A,ATP2B1,SLC8A1,SMAD3	normal_lvi	3.111
GO_BP_POSITIVE_REGULATION_OF_BONE_RESORPTION	0.268199	0.51245	0.113313	-0.485514	-1.183	10	PLEKHM1,MC4R,ITGB3,LTBP3	normal_lvi
GO_BP_POSITIVE_REGULATION_OF_BROWN_FAT_CELL_DIFFERENTIATION	0.97757	0.991309	0.0436251	-0.197226	-0.533491	15	FFAR4,PIM1,OVOL2	normal_lvi
GO_BP_POSITIVE_REGULATION_OF_B_CELL_ACTIVATION	0.132901	0.344374	0.153159	-0.3273	-1.23304	62	BCL2,CDKN1A,PELI1,STAT5A,IRS2,CD74,NFATC2,BTK,MMP14,TICAM1,CD81,STAT6,SHLD1,BCL6	normal_lvi
GO_BP_POSITIVE_REGULATION_OF_B_CELL_DIFFERENTIATION	0.627993	0.800454	0.0635008	-0.328223	-0.861304	13	STAT5A,BTK,MMP14	normal_lvi
GO_BP_POSITIVE_REGULATION_OF_B_CELL_MEDIATED_IMMUNITY	0.478185	0.695718	0.0743625	-0.305012	-0.992572	31	C3,HLA-E,BTK,STAT6,SHLD1,TREM2,FCER1G,TGFB1,KMT5B	normal_lvi
GO_BP_POSITIVE_REGULATION_OF_B_CELL_PROLIFERATION	0.0271205	0.133106	0.352488	-0.482207	-1.53726	29	BCL2,CDKN1A,PELI1,IRS2,CD74,NFATC2,BTK,TICAM1,CD81,BCL6	normal_lvi
GO_BP_POSITIVE_REGULATION_OF_B_CELL_RECEPTOR_SIGNALING_PATHWAY	0.367041	0.60126	0.0925529	-0.493732	-1.09013	7	FOXP1,CD81,PRKCH,CMTM3,NFAM1	normal_lvi
GO_BP_POSITIVE_REGULATION_OF_CALCINEURIN_MEDIATED_SIGNALING	0.915888	0.962823	0.0466015	-0.234901	-0.635402	15	PPP3CA,PPP3CC,SPPL3,SLC9A1	normal_lvi
GO_BP_POSITIVE_REGULATION_OF_CALCIUM_ION_DEPENDENT_EXOCYTOSIS	0.333333	0.573269	0.0995791	-0.460099	-1.12107	10	PPP3CA,STXBP1,RPH3AL	normal_lvi
GO_BP_POSITIVE_REGULATION_OF_CALCIUM_ION_IMPORT	0.0990654	0.292436	0.193813	-0.515804	-1.39524	15	PPP3CA,GCG,CCL3,PPP3CC,CCL2	normal_lvi
GO_BP_POSITIVE_REGULATION_OF_CALCIUM_ION_IMPORT_ACROSS_PLASMA_MEMBRANE	0.229478	0.46912	0.122108	-0.602665	-1.21369	5	PPP3CA,PPP3CC	normal_lvi
GO_BP_POSITIVE_REGULATION_OF_CALCIUM_ION_TRANSMEMBRANE_TRANSPORT	0.205934	0.440816	0.125033	-0.37315	-1.2143	31	CX3CL1,SNCA,PPP3CA,CAV1,P2RY6,PPP3CC	normal_lvi
GO_BP_POSITIVE_REGULATION_OF_CALCIUM_ION_TRANSPORT	0.0427632	0.184791	0.282013	-0.396818	-1.46141	55	CX3CL1,MYLK,SNCA,PPP3CA,GCG,CAV1,HOMER1,ATP2B1,CCL3,P2RY6,PPP3CC,CCL2,FFAR1,BAK1,CCR1	normal_lvi
GO_BP_POSITIVE_REGULATION_OF_CALCIUM_ION_TRANSPORT_INTO_CYTOSOL	0.71719	0.85583	0.0573667	-0.344489	-0.787521	8	CAV1,BAK1,ASPH	normal_lvi
GO_BP_POSITIVE_REGULATION_OF_CALCIUM_MEDIATED_SIGNALING	0.116487	0.320831	0.173748	-0.399786	-1.31974	35	PDGFRA,PRNP,APP,PPP3CA,CCL3,PPP3CC	normal_lvi
GO_BP_POSITIVE_REGULATION_OF_CAMP_PKA_SIGNAL_TRANSDUCTION	0.674858	0.830523	0.0613026	-0.396849	-0.830536	6	APP,PJA2	normal_lvi
GO_BP_POSITIVE_REGULATION_OF_CANONICAL_NF_KAPPAB_SIGNAL_TRANSDUCTION	6.70771e-05	0.00152834	0.538434	-0.376792	-1.7071	185	TRIM22,CX3CL1,WLS,TLR2,LTF,TNFRSF10B,TMEM101,EDAR,PLK2,TNFSF10,INSR,BIRC2,UBD,AKAP13,CASP1,CC2D1A,MIER1,TNFRSF19,PELI1,TSPAN6,MAP3K3,REL,MAVS,TNFSF14,IRF3,CAV1,PLEKHG5,CD74,IL1R1,TIFA,MALT1,TRAF3IP2,PRKD1,LURAP1,FLNA,CFLAR,ZDHHC17,BRD4,MID2,BTK,TICAM1,CASP8,CX3CR1,GJA1,ALPK1,CASP10	normal_lvi	2.81578
GO_BP_POSITIVE_REGULATION_OF_CANONICAL_WNT_SIGNALING_PATHWAY	0.0261987	0.130715	0.352488	-0.352797	-1.46356	98	SFRP1,WLS,CDH3,FGF2,KANK1,RBPJ,YAP1,SMURF2,PTK7,LGR4,CSNK1G3,PLEKHA4,USP34,CTDNEP1,SMAD3,DACT1,EGFR,LGR6,TNKS2,TNKS,USP47,UBE2B,JUP,RNF146,RECK,FZD9,CAPRIN2,SRC,WDR20,TGFB1,RSPO4,WNK2,WDR48,DLX5	normal_lvi
GO_BP_POSITIVE_REGULATION_OF_CARBOHYDRATE_METABOLIC_PROCESS	0.0124876	0.0795642	0.38073	-0.424714	-1.5765	56	NNMT,INSR,ZBTB20,SORBS1,IRS1,SNCA,PPP1R3E,APP,SIRT1,PSEN1,KAT2A,GCG,IRS2	normal_lvi
GO_BP_POSITIVE_REGULATION_OF_CARDIAC_EPITHELIAL_TO_MESENCHYMAL_TRANSITION	0.0934579	0.282213	0.199915	-0.608825	-1.42451	9	TGFBR2,ACVR1,JAG1	normal_lvi
GO_BP_POSITIVE_REGULATION_OF_CARDIAC_MUSCLE_ADAPTATION	0.119192	0.325456	0.183024	-0.936907	-1.2539	1	PPP3CA	normal_lvi
GO_BP_POSITIVE_REGULATION_OF_CARDIAC_MUSCLE_CELL_DIFFERENTIATION	0.348315	0.585734	0.0956031	-0.503743	-1.11224	7	KAT2A,MYOCD,TGFB1,EFNB2,WNT3A,ARRB2	normal_lvi
GO_BP_POSITIVE_REGULATION_OF_CARDIAC_MUSCLE_CELL_PROLIFERATION	0.000995439	0.0124538	0.45506	-0.679649	-1.89524	17	NRG1,FGF2,TGFBR3,FGFR1,RBPJ,HEY2,YAP1,ERBB4,BMPR1A	normal_lvi	1.9047
GO_BP_POSITIVE_REGULATION_OF_CARDIAC_MUSCLE_CONTRACTION	0.106343	0.304144	0.186433	-0.69395	-1.39752	5	RGS2,KCNQ1	normal_lvi
GO_BP_POSITIVE_REGULATION_OF_CARDIOCYTE_DIFFERENTIATION	0.31215	0.555813	0.10208	-0.488462	-1.14289	9	KAT2A,TGFB2,MYOCD,TGFB1,EFNB2,WNT3A,ARRB2	normal_lvi
GO_BP_POSITIVE_REGULATION_OF_CARTILAGE_DEVELOPMENT	0.4614	0.68246	0.0776799	-0.34375	-1.00484	20	ZBTB16,GLI3	normal_lvi
GO_BP_POSITIVE_REGULATION_OF_CATABOLIC_PROCESS	0.0773131	0.254072	0.179782	-0.238752	-1.17611	471	TRIM22,QKI,TGFB1I1,VSIR,PLK2,FOXO3,INSR,ZBTB20,IRS1,SNX7,SH3D19,CLSTN3,SESN3,NOP53,FBXW7,CLU,SNCA,LRP1,LAPTM5,SH3RF2,ZFP36L2,NANOS3,VGLL4,XRN1,SORL1,PLEKHF1,HDAC6,APP,SIRT1,PSEN1,MSN,USP20,PUM1,ZER1,SOCS5,ZC3H12D,IRS2,CAV1,FMR1,SESN2,MOV10,HECTD1,PAN3,SNX9,DEPTOR,PRKD1,DACT1,CNOT4,CPEB3,ZFP36L1,MID2,HELZ,METTL16,UBQLN2,SIK2,BTG2,NFE2L2,TNRC6B,DAB2,ROCK2,UBR4,TICAM1,DET1,METTL3,DCP2,SOCS4,SMCR8,GIGYF2,C9orf72,HSPBP1,RC3H2,SNX30,ATG16L1,CD81,DCP1A,DIS3L2,CNOT6L,SGTA,PAQR3,RHBDD1,CNOT7,TREM2,CALCOCO2,KHNYN,TUT4,SLC25A4,PTPN1,DISC1,METTL14,ROCK1,CEBPA,SMAD7,NDFIP1,PNPLA2,RNF185,OSBPL7,SUMO2,CNOT9,ALKBH5,PRKAA1,OPTN,SOX9,PUM2,HNRNPD,MDM2,TNFSF12,TLR9,FBXO7,TWIST1,DAB2IP	normal_lvi
GO_BP_POSITIVE_REGULATION_OF_CATALYTIC_ACTIVITY	0.0391608	0.172698	0.271289	-0.272403	-1.26516	241	CHI3L1,RGS1,ARRDC3,GAS6,SIRT3,LTF,NRG1,VSIR,TNFRSF10B,FGF2,ABR,NDEL1,PLSCR1,CDKN1A,EDNRA,CDC14B,CCDC88A,TANK,RIPK3,SIRT1,FGFR1,ADORA2B,SASH1,MAPK8,TNFRSF10A,LAT,DRD5,SESN2,STRADB,LCP2,PLXNB1,SNX9,MMD,SETMAR,CHTF8,PIBF1,NF1,GIPR,STOX1,PRKAR2B,USP6NL,DOCK9,RAB11FIP2,DIRAS1,STIM1,RGS7,ASAP3,MRNIP,MAP2K3	normal_lvi
GO_BP_POSITIVE_REGULATION_OF_CATECHOLAMINE_SECRETION	0.911638	0.96124	0.0533478	0.327496	0.626604	4	STX1A,CHRNB2,PINK1,GRK2	normal_lvi
GO_BP_POSITIVE_REGULATION_OF_CATION_CHANNEL_ACTIVITY	0.257944	0.500124	0.114267	-0.437133	-1.18243	15	STAC2,EDNRA	normal_lvi
GO_BP_POSITIVE_REGULATION_OF_CD4_POSITIVE_ALPHA_BETA_T_CELL_ACTIVATION	7.53421e-05	0.001681	0.538434	-0.685017	-2.06599	22	ANXA1,TGFBR2,HLA-DRA,CD55,SOCS5,MALT1,NFKBIZ,BRD4,HLA-DRB1,PRKCQ,CD81	normal_lvi	2.77443
GO_BP_POSITIVE_REGULATION_OF_CD4_POSITIVE_ALPHA_BETA_T_CELL_DIFFERENTIATION	0.00391785	0.0348619	0.407018	-0.636531	-1.81168	18	ANXA1,HLA-DRA,SOCS5,MALT1,NFKBIZ,BRD4,HLA-DRB1	normal_lvi	1.45765
GO_BP_POSITIVE_REGULATION_OF_CD4_POSITIVE_ALPHA_BETA_T_CELL_PROLIFERATION	0.0271091	0.133106	0.352488	-0.856438	-1.44708	3	TGFBR2,CD55,CD81	normal_lvi
GO_BP_POSITIVE_REGULATION_OF_CD8_POSITIVE_ALPHA_BETA_T_CELL_ACTIVATION	0.0224835	0.117865	0.352488	-0.772762	-1.61726	6	HLA-A,HLA-E,RUNX1,RUNX3,CBFB,LILRB4	normal_lvi
GO_BP_POSITIVE_REGULATION_OF_CD8_POSITIVE_ALPHA_BETA_T_CELL_DIFFERENTIATION	0.0483271	0.198488	0.282013	-0.772643	-1.45993	4	RUNX1,RUNX3,CBFB,LILRB4	normal_lvi
GO_BP_POSITIVE_REGULATION_OF_CELLULAR_COMPONENT_BIOGENESIS	0.000294418	0.00491939	0.498493	-0.312953	-1.53243	403	NTRK2,SFRP1,CX3CL1,KIT,COL16A1,GBP2,LRRN1,NRG1,AUTS2,LIMCH1,NTRK3,EPHA2,NDEL1,DPYSL3,SNX7,CLSTN3,CLU,SNCA,PLEKHM1,CCDC88A,SMAD4,CLASP1,HDAC6,NCK2,BRAF,AMIGO2,TRABD2B,IFT88,FERMT2,MSN,MAPK8,CDC42EP1,CDC42EP5,PPM1F,DZIP1,ARHGEF10L,MARK4,MAVS,STXBP1,SLITRK6,GPM6A,LMOD1,CAV1,FMR1,WASF2,TPPP,MAP1B,TACR1,EPS8,HCK,PAN3,SNX9,PAK1,PIK3R1,PRKD1,FLNA,TNIK,SDC4,EPHA1,SMAD3,TGFB3,TPM1,BTK,PPP2R5B,CCL24,RAPGEF6,ROCK2,TTBK2,TP53,SWAP70,LATS1,NUMA1,CDC42EP4,NLGN2,RAC2,SNX30,SRPX2,BBS4,MMP3,EFNA5,LRRC24,CRBN,CLSTN1,USP16,CNOT6L,EEF2K,LRRC15,ANKRD28,BAK1,SYNPO,ARHGAP35,FUZ,P2RY12,ERCC1,LIMA1,ROCK1,CDK5RAP2,TLR6,IL1RAP,TPBG,COBL,RHOQ,PIEZO1,SRC,SOX9,FES,EPS8L2,TLR9,DAB2IP,SDCBP,BIN1,LRRN3,DOCK11,PDCD6IP,TGFB1,FSCN1,FERMT1,DLG5,CDH5,APOE,NCKAP1,EPHB1	normal_lvi	2.30809
GO_BP_POSITIVE_REGULATION_OF_CELLULAR_COMPONENT_ORGANIZATION	0.00122772	0.0146296	0.45506	-0.260425	-1.33894	861	NTRK2,SFRP1,ANXA1,CX3CL1,RGS2,KIT,GAS6,MELTF,C3,PTN,COL16A1,GBP2,DMD,LRRN1,NRG1,AUTS2,LIMCH1,NTRK3,EPHA2,NDEL1,PAFAH1B1,TNFSF10,DPYSL3,GSN,INSR,SYT5,ANO6,ITGA2,SNX7,CLSTN3,CASP1,CLU,APBB1,SNCA,LRP1,PLEKHM1,CCDC88A,SMAD4,SIRPA,IGF1R,SPHK1,CLASP1,HDAC6,APP,FGFR1,IQSEC1,NCK2,PSEN1,KAT2A,BRAF,AMIGO2,TRABD2B,IFT88,S100A9,FERMT2,MSN,TBC1D5,MAPK8,CDC42EP1,CDC42EP5,PPM1F,DZIP1,ARHGEF10L,MARK4,PPP3CA,FZD1,MAVS,STXBP1,PTK7,TNFSF14,SLITRK6,GPM6A,LMOD1,CAV1,FMR1,WASF2,ADD3,CLASP2,NIN,APPL1,TPPP,OBSL1,MAP1B,BMPR1A,TACR1,EPS8,HCK,PLXNB1,RPH3AL,RUNX1,PAN3,DGKD,INO80B,SNX9,PAK1,ANAPC2,DDX11,PIK3R1,PML,PRKD1,MACF1,FLNA,TNIK,INO80D,SDC4,ATP10A,RAB27A,EPHA1,CFLAR,NFATC2,SMAD3,TGFB3,SYT8,PPP3CC,TPM1,PLCB1,BTK,PARP6,RYK,PPP2R5B,CCL24,RHOU,RAPGEF6,NFE2L2,DAB2,ROCK2,TTBK2,TP53,SWAP70,ANKFY1,LATS1,AXL,NUMA1,SMCR8,CDC42EP4,NLGN2,CCL2,TNKS2,RAC2,SNX30,SRPX2,TNKS,BBS4,PRKCQ,MMP3,PKIB,EFNA5,LRRC24,CRBN,CLSTN1,LRP5,AP2B1,CNOT6L,EEF2K,KAT2B,LRRC15,ANKRD28,BAK1,FCN1,TREM2,CALCOCO2,TGFB2,CDC16,STK25,SYNPO,UBE2B,ARHGAP35,STMN2,SCARB2,WNT3,FUZ,SYNJ1,TUBB2B,MYC,P2RY12,MAP2K7,CTNNB1,DISC1,ERCC1,NPR2,EFEMP2,B2M,LIMA1,SNX3,ROCK1,CDK5RAP2,TLR6,ARRB1,GCM1,IL1RAP,ROBO1,TPBG,BMP5,BMPR2,FCER1G,COBL,MAP6,CALY	normal_lvi	1.83477
GO_BP_POSITIVE_REGULATION_OF_CELLULAR_EXTRAVASATION	0.742138	0.868774	0.0617054	0.288395	0.815369	14	XG,CD99L2,CD99	normal_lvi
GO_BP_POSITIVE_REGULATION_OF_CELLULAR_RESPIRATION	0.260536	0.503538	0.11524	-0.491775	-1.19825	10	SIRT3,OAS1,IFNAR1	normal_lvi
GO_BP_POSITIVE_REGULATION_OF_CELLULAR_RESPONSE_TO_HYPOXIA	0.0512821	0.20365	0.282013	0.975472	1.28299	1	DNMT3A	normal_lvi
GO_BP_POSITIVE_REGULATION_OF_CELLULAR_RESPONSE_TO_INSULIN_STIMULUS	0.0247119	0.125656	0.352488	-0.55265	-1.6513	21	SORBS1,IRS1,SORL1,SIRT1,PAK1,ECHDC3,PTPN2,ERFE,PTPN1	normal_lvi
GO_BP_POSITIVE_REGULATION_OF_CELLULAR_RESPONSE_TO_TRANSFORMING_GROWTH_FACTOR_BETA_STIMULUS	0.0747331	0.249042	0.21925	-0.449353	-1.41606	28	TGFB1I1,TGFBR3,CDKN1C,SMAD4,TSC22D1,CITED2,MYOCD,SDCBP,RNF111,FERMT1,THBS1	normal_lvi
GO_BP_POSITIVE_REGULATION_OF_CELLULAR_SENESCENCE	0.15739	0.380152	0.153159	-0.520263	-1.31511	12	YPEL3,ABI3,SIRT1,PAWR,HLA-G,TP53,B2M	normal_lvi
GO_BP_POSITIVE_REGULATION_OF_CELL_ACTIVATION	3.93594e-07	2.12909e-05	0.674963	-0.397311	-1.86729	267	ACTA2,ANXA1,BCL2,TGFBR2,ZBTB16,GLI3,GAS6,HLA-DPA1,NR4A3,HLA-DRA,VSIR,HLA-DPB1,HLA-A,FOXO3,VTCN1,IL6ST,CD274,CDKN1A,CD55,SMARCD3,SIRPA,HLA-E,APP,NCK2,PHF10,PELI1,STAT5A,SMARCC2,ARID1B,SOCS5,GATA3,PPP3CA,TNFSF14,IRS2,CAV1,PIK3CD,CD74,TACR1,EGR3,RUNX1,SELP,SMARCA2,MALT1,HLA-DQB1,FLNA,CCL3,NFATC2,NFKBIZ,BRD4,HLA-G,BTK,MMP14,ARID1A,TICAM1,HLA-DRB1,AXL,CCL2,PRKCQ,BRD7,CD81,STAT6,SHLD1,TNFSF9,BCL6,TREM2,FCGR3A,SPN,RUNX3,AIF1,B2M,CEBPA,TLR6,IL4I1,AP3B1,SMARCE1,CYLD,CBFB,SRC,PRKAA1,PLPP6,HLA-DMA,TLR9,MMP8,CCDC88B,TGFB1,KMT5B,LILRB4,THBS1,HLA-DMB,IL1RL1,PRKCZ	normal_lvi	4.67181
GO_BP_POSITIVE_REGULATION_OF_CELL_ADHESION	1.20569e-08	1.06654e-06	0.74774	-0.387241	-1.876	350	SFRP1,ANXA1,CCL28,CX3CL1,TGFBR2,ZBTB16,GLI3,UTRN,COL16A1,HLA-DPA1,ALOX5,NR4A3,HLA-DRA,NRG1,VSIR,HLA-DPB1,HLA-A,FOXO3,VTCN1,IL6ST,ITGA2,DSG2,CD274,CSF1,CD55,SMARCD3,LAMB2,SIRPA,PKP1,HLA-E,NCK2,BRAF,PHF10,STAT5A,DOCK5,SMARCC2,ARID1B,FERMT2,PODXL,PPM1F,SOCS5,GATA3,PPP3CA,TNFSF14,PLPP3,CAV1,PIK3CD,CD74,RRAS,EMILIN2,EGR3,RUNX1,SELP,CITED2,SMARCA2,MALT1,HLA-DQB1,FLNA,SDC4,EPHA1,SMAD3,NFKBIZ,DOCK1,BRD4,RIN2,HLA-G,TPM1,ARID1A,EPB41L4B,DAB2,HLA-DRB1,CHST2,CCL2,TMEM102,PRKCQ,BRD7,CD81,CTSG,TNFSF9,MAGI1,BCL6,ANKRD28,ITGB3,TGFB2,LAMA1,SPN,RUNX3,ITGAV,AIF1,NFAT5,JUP,P2RY12,CTNNB1,DISC1,LAMC1,SFN,EFEMP2,B2M,ROCK1,IL4I1,SMAD7,AP3B1,SMARCE1,CYLD,LDB1,CBFB,PIEZO1,SRC,PRKAA1,ANK3	normal_lvi	5.97202
GO_BP_POSITIVE_REGULATION_OF_CELL_ADHESION_MEDIATED_BY_INTEGRIN	0.82821	0.916889	0.0496901	-0.257068	-0.731662	18	PODXL,ITGB3,TGFB2,P2RY12,PIEZO1,FERMT1,IFT74,SKAP1	normal_lvi
GO_BP_POSITIVE_REGULATION_OF_CELL_CELL_ADHESION	2.63513e-06	0.000104833	0.627257	-0.393795	-1.81409	229	ANXA1,CX3CL1,TGFBR2,ZBTB16,GLI3,HLA-DPA1,ALOX5,NR4A3,HLA-DRA,VSIR,HLA-DPB1,HLA-A,FOXO3,VTCN1,IL6ST,CD274,CD55,SMARCD3,SIRPA,PKP1,HLA-E,NCK2,PHF10,STAT5A,SMARCC2,ARID1B,PODXL,SOCS5,GATA3,PPP3CA,TNFSF14,PLPP3,CAV1,PIK3CD,CD74,EMILIN2,EGR3,RUNX1,SELP,CITED2,SMARCA2,MALT1,HLA-DQB1,NFKBIZ,BRD4,HLA-G,ARID1A,HLA-DRB1,CHST2,CCL2,PRKCQ,BRD7,CD81,CTSG,TNFSF9,MAGI1,BCL6,SPN,RUNX3,AIF1,NFAT5,CTNNB1,B2M,IL4I1,SMAD7,AP3B1,SMARCE1,CYLD,CBFB,PIEZO1,SRC,PRKAA1,ANK3	normal_lvi	3.9795
GO_BP_POSITIVE_REGULATION_OF_CELL_CELL_ADHESION_MEDIATED_BY_CADHERIN	0.579176	0.771097	0.0756946	0.386302	0.90938	8	PTPRU,ADAM19	normal_lvi
GO_BP_POSITIVE_REGULATION_OF_CELL_CELL_ADHESION_MEDIATED_BY_INTEGRIN	0.399254	0.629612	0.0875697	-0.525614	-1.05852	5	PODXL,PIEZO1,SKAP1	normal_lvi
GO_BP_POSITIVE_REGULATION_OF_CELL_CYCLE	0.237918	0.478062	0.175204	0.207948	1.07137	266	ECT2,CDK1,BRCA2,PLK1,RRM2,RACGAP1,KIF23,ANAPC7,LSM10,NUSAP1,MED1,RAD51AP1,NCAPG2,SMC4,MTBP,CCNE2,FAM83D,STIL,UBE2C,MAPK15,BECN1,NCAPD3,CDC20,SPAG5,ZPR1,AURKB,EIF4EBP1,PKN2,MACROH2A1,CDK10,RAB11A,CHEK1,HSF1,CSPP1,RB1,SIN3A,DYNLT3,LFNG,AKT1,CDC6,CDCA8,CDC73,CALR,PBX1,HCFC1,EZH2,PAF1,DYNC1LI1,DDRGK1,DYNLL1,SLF2,KIF20B,PDGFB,INO80,KIF14,SASS6,CCNY,ESPL1,DYNLRB1,ASNS,EIF4G1,MAGEA4,WNT4,NCAPH2,INCENP,CDC25B	normal_lvi
GO_BP_POSITIVE_REGULATION_OF_CELL_CYCLE_CHECKPOINT	0.640091	0.808067	0.0730744	0.277728	0.889786	22	AURKB,DYNLT3,CDCA8,DYNC1LI1,DYNLL1,DYNLRB1,INCENP	normal_lvi
GO_BP_POSITIVE_REGULATION_OF_CELL_CYCLE_G1_S_PHASE_TRANSITION	0.334129	0.573612	0.113313	0.276148	1.07365	47	RRM2,LSM10,MTBP,CCNE2,FAM83D,STIL,CDK10,AKT1,CDC6,CDC73,EZH2,PAF1,DDRGK1,SASS6,EIF4G1,TFDP1,RGCC	normal_lvi
GO_BP_POSITIVE_REGULATION_OF_CELL_CYCLE_G2_M_PHASE_TRANSITION	0.834091	0.920659	0.0599892	0.22324	0.760846	28	CDK1,RAB11A,SIN3A,PBX1,CDC25B,CDK4,DTL,RCC2,FBXO5,ATAD5,RRM2B	normal_lvi
GO_BP_POSITIVE_REGULATION_OF_CELL_CYCLE_PHASE_TRANSITION	0.0462287	0.193596	0.321776	0.295498	1.30037	95	CDK1,PLK1,RRM2,ANAPC7,LSM10,MTBP,CCNE2,FAM83D,STIL,UBE2C,MAPK15,CDC20,CDK10,RAB11A,RB1,SIN3A,AKT1,CDC6,CDC73,PBX1,EZH2,PAF1,DDRGK1,SASS6,ESPL1,EIF4G1,CDC25B,ZNF16,TFDP1,RGCC	normal_lvi
GO_BP_POSITIVE_REGULATION_OF_CELL_CYCLE_PROCESS	0.0717113	0.24381	0.287805	0.245429	1.2322	210	ECT2,CDK1,PLK1,RRM2,RACGAP1,KIF23,ANAPC7,LSM10,NUSAP1,MED1,RAD51AP1,NCAPG2,SMC4,MTBP,CCNE2,FAM83D,STIL,UBE2C,MAPK15,BECN1,NCAPD3,CDC20,SPAG5,AURKB,PKN2,MACROH2A1,CDK10,RAB11A,CSPP1,RB1,SIN3A,DYNLT3,AKT1,CDC6,CDCA8,CDC73,PBX1,EZH2,PAF1,DYNC1LI1,DDRGK1,DYNLL1,SLF2,KIF20B,PDGFB,INO80,KIF14,SASS6,ESPL1,DYNLRB1,EIF4G1,WNT4,NCAPH2,INCENP,CDC25B,ZNF16,TFDP1	normal_lvi
GO_BP_POSITIVE_REGULATION_OF_CELL_DEVELOPMENT	7.31885e-08	5.09541e-06	0.704976	-0.38817	-1.86285	307	NTRK2,SOX10,ANXA1,CX3CL1,BCL2,KIT,TGFBR2,ZBTB16,GLI3,GAS6,PTN,QKI,HLA-DRA,VSIR,NTRK3,PAFAH1B1,FOXO3,EVI2B,IL6ST,CSF1,SMARCD3,BRAF,PHF10,STAT5A,SMARCC2,ARID1B,ATXN1,SOCS5,GSX2,GATA3,PPP3CA,TESC,FMR1,CD74,NIN,OBSL1,MAP1B,PLXNB1,EGR3,RUNX1,PAK1,XRCC5,SMARCA2,MALT1,ANAPC2,MACF1,NFKBIZ,BRD4,FOXG1,ZFP36L1,HLA-G,BTK,PARP6,MMP14,ARID1A,HLA-DRB1,RASSF10,AXL,CASP8,CX3CR1,BRD7,EFNA5,EEF2K,TNFSF9,OLIG2,RFX3,BCL6,PRKCH,TREM2,STK25,RUNX3,CCR1,WNT3,CTNNB1,DISC1,IL4I1,SMAD7,ROBO1,BMPR2,MAP6,AP3B1,SMARCE1,CYLD,IL34,HDAC1,CAPRIN2,CBFB	normal_lvi	5.29282
GO_BP_POSITIVE_REGULATION_OF_CELL_DIFFERENTIATION	5.77009e-11	1.23958e-08	0.851339	-0.363045	-1.82786	615	NTRK2,SFRP1,SOX10,ANXA1,CX3CL1,BCL2,KIT,TGFBR2,ZBTB16,GLI3,BOC,IFITM1,GAS6,PTN,SOD2,QKI,DMD,TGFB1I1,HLA-DRA,LTF,NRG1,VSIR,FGF2,ZEB1,CEBPD,NTRK3,CYB5D2,FAM20C,PAFAH1B1,TP63,FOXO3,EVI2B,IL6ST,KLF5,SAV1,NCOA1,CSF1,TCF7L2,ACVR1,SMARCD3,LAMB2,SMAD4,PKP1,ACVR2B,APP,SIRT1,FGFR1,GLIPR2,KAT2A,BRAF,PHF10,STAT5A,FAXDC2,JAG1,SMARCC2,ADAMTS9,ARID1B,ATXN1,FERMT2,CREBL2,YAP1,SOCS5,GSX2,VEZF1,GATA3,SPAG9,PPP3CA,FZD1,TNFSF14,TENT5A,TESC,ZC4H2,FMR1,CD74,NIN,MAML1,SLC6A6,OBSL1,MAP1B,BMPR1A,RRAS,PLXNB1,EGR3,RUNX1,PAK1,XRCC5,SMARCA2,MAP3K5,MALT1,ANAPC2,MMD,PRKD1,MACF1,SMAD2,CEBPB,SMAD3,NFKBIZ,WWTR1,TGFB3,BRD4,RIN2,FOXG1,ZFP36L1,HLA-G,PLCB1,BTK,FOXC1,PARP6,MMP14,ARID1A,PLA2G2A,DAB2,ZNF385A,HLA-DRB1,STAT1,SMYD1,RASSF10,AXL,DKKL1,NUMA1,CASP8,NOTCH4,CX3CR1,GJA1,FFAR4,LRRC8A,BRD7,ETV4,EFNA5,FAM210B,LRP5,PPP1R13L,EEF2K,TNFSF9,BTG1,PTCH2,OLIG2,RFX3,BCL6,IGFBP3,PRKCH,DKK1,TREM2,LTBP3,TGFB2,STK25,LAMA1,RUNX3,CCR1,WNT3,PIM1,CTNNB1,DISC1,BNIP2,LAMC1,SFN,EFEMP2,MYOCD,TGIF2,CEBPA,IL4I1,SMAD7,ROBO1,BMPR2,MAP6,AP3B1,SMARCE1,CYLD,CPNE1,IL34,HDAC1,CAPRIN2,OVOL2,CBFB	normal_lvi	7.90673
GO_BP_POSITIVE_REGULATION_OF_CELL_DIVISION	0.473597	0.691924	0.0720033	-0.264411	-0.995412	64	PTN,OR2A4,FGF2,LBH,CDC14B,PGF,PDGFC,SVIL,CAT,TGFB3,VEGFD	normal_lvi
GO_BP_POSITIVE_REGULATION_OF_CELL_FATE_COMMITMENT	0.554529	0.755071	0.0697793	-0.406089	-0.928343	8	FGF2,BRD4	normal_lvi
GO_BP_POSITIVE_REGULATION_OF_CELL_GROWTH	0.0519878	0.204543	0.245042	-0.314964	-1.35324	125	KRT17,SFRP1,BCL2,NRG1,NTRK3,PAFAH1B1,CXCL16,SPHK1,S100A9,YAP1,MAP1B,PAK1,ANAPC2,MACF1,H3-3B,MMP14,EGFR,EFNA5,TEAD1,TGFB2,WNT3,ADAM10,EXOSC2,DISC1,SFN,SMAD7,BMPR2,ACSL4,MAP2K5,PUM2,MAPKAP1,SDCBP,NCBP1,BCL11A	normal_lvi
GO_BP_POSITIVE_REGULATION_OF_CELL_GROWTH_INVOLVED_IN_CARDIAC_MUSCLE_CELL_DEVELOPMENT	0.91	0.960416	0.0499914	-0.443305	-0.668154	2	AKAP6,EDN1	normal_lvi
GO_BP_POSITIVE_REGULATION_OF_CELL_JUNCTION_ASSEMBLY	1.49094e-05	0.000439378	0.593325	-0.526491	-2.01068	66	NTRK2,SFRP1,COL16A1,LRRN1,NTRK3,EPHA2,CLSTN3,AMIGO2,FERMT2,PPM1F,SLITRK6,CAV1,SDC4,SMAD3,NLGN2,SRPX2,EFNA5,LRRC24,CLSTN1,EEF2K,LRRC15,ANKRD28,ROCK1,IL1RAP,TPBG	normal_lvi	3.35716
GO_BP_POSITIVE_REGULATION_OF_CELL_KILLING	0.00146075	0.0166415	0.45506	-0.556553	-1.81458	32	HLA-DRA,HLA-F,HLA-A,HLA-E,STAT5A,PIK3C3,MAPK8,HLA-B,HLA-G,HLA-DRB1,CADM1,AZGP1,HLA-C,STX7,PVR,B2M,RAET1L	normal_lvi	1.77881
GO_BP_POSITIVE_REGULATION_OF_CELL_MATRIX_ADHESION	0.000216799	0.00380867	0.518848	-0.545122	-1.92527	46	SFRP1,CCL28,CX3CL1,UTRN,COL16A1,CSF1,FERMT2,PPM1F,PLPP3,RRAS,SDC4,EPHA1,SMAD3,RIN2,ANKRD28,ITGB3,JUP,DISC1,EFEMP2,ROCK1	normal_lvi	2.41923
GO_BP_POSITIVE_REGULATION_OF_CELL_MATURATION	0.0389366	0.172316	0.321776	-0.745567	-1.56034	6	BCL2	normal_lvi
GO_BP_POSITIVE_REGULATION_OF_CELL_MIGRATION_INVOLVED_IN_SPROUTING_ANGIOGENESIS	0.00337932	0.0310146	0.431708	-0.648677	-1.80887	17	ANXA1,FGF2,PLK2,TGFBR3,AKT3,HDAC7	normal_lvi	1.50843
GO_BP_POSITIVE_REGULATION_OF_CELL_MORPHOGENESIS	0.737819	0.866628	0.0668966	0.243741	0.823933	27	CUL7,DBN1,TBC1D24,SS18L1,SLC30A1,PRKDC,ANKRD27,CDKL5,LRP8,BAIAP2,STAU2	normal_lvi
GO_BP_POSITIVE_REGULATION_OF_CELL_POPULATION_PROLIFERATION	3.44542e-08	2.64348e-06	0.719513	-0.336215	-1.69124	613	NTRK2,SFRP1,SOX10,ANXA1,CX3CL1,BCL2,PDGFRA,FZD7,KRT6A,KIT,TGFBR2,GLI3,GAS6,ID4,PTN,CDH3,HLA-DPA1,F3,NR4A3,NOTCH3,LTF,CAV2,NRG1,HLA-DPB1,FGF2,NTRK3,TNC,ACER2,HLA-A,OSR1,TP63,LBH,INSR,VTCN1,GHRHR,IL6ST,KLF5,IRS1,ITGA2,FBLN5,CD274,CSF1,CDKN1A,TCF7L2,TGFBR3,CD55,N4BP2L2,FOXP1,SMARCD3,PAXBP1,SMAD4,IGF1R,SPHK1,HLA-E,SIRT1,FGFR1,NCK2,IL11RA,PELI1,STAT5A,PGF,RBPJ,HEY2,ATXN1,FERMT2,YAP1,SLC25A27,OSMR,AKR1C2,LIFR,RNASEH2B,HDAC4,SINHCAF,PRAMEF6,PPP3CA,TSPAN31,PDGFC,IRS2,PIK3CD,AKT3,SP1,PBXIP1,ERBB4,CD74,TSC22D1,TIMP1,BMPR1A,TACR1,HCK,TBX3,EGR3,TCIRG1,PAK1,SMARCA2,NGFR,PIK3R1,PML,PRKD1,FLNA,AKR1C3,CLEC11A,CFLAR,NFATC2,WWTR1,TGFB3,P2RY6,HOXA3,FOXG1,CTC1,HELZ,VEGFD,GAB2,BTK,RYK,PRAMEF1,CSF2RA,EGFR,NF1,CCL24,ATXN1L,TICAM1,STAT1,RASSF10,LAMC2,NLGN2,CX3CR1,GJA1,SS18,S100A6,RAC2,PRKCQ,EAPP,EGR1,CD81,LRP5,CNOT6L,TNFSF9,BCL6,PRKCH,ITGB3,CNOT7,LTBP3,TGFB2,FCGR3A,FNTB,GNAI2,SPN,ITGAV,AIF1,RTN4,PIM1,GLCE,MYC,ADAM10	normal_lvi	5.57782
GO_BP_POSITIVE_REGULATION_OF_CELL_PROJECTION_ORGANIZATION	0.000129161	0.00258288	0.518848	-0.351718	-1.64313	260	NTRK2,CX3CL1,RGS2,KIT,PTN,DMD,AUTS2,NTRK3,NDEL1,PAFAH1B1,DPYSL3,ITGA2,APBB1,PLEKHM1,CCDC88A,FGFR1,KAT2A,BRAF,IFT88,S100A9,CDC42EP1,CDC42EP5,DZIP1,MARK4,FZD1,PTK7,GPM6A,FMR1,WASF2,NIN,OBSL1,MAP1B,BMPR1A,EPS8,PLXNB1,PAK1,ANAPC2,PIK3R1,PRKD1,MACF1,TNIK,CFLAR,TGFB3,PARP6,RYK,PPP2R5B,RAPGEF6,NFE2L2,TTBK2,CDC42EP4,RAC2,BBS4,EFNA5,EEF2K,KAT2B,STK25,ARHGAP35,STMN2,SCARB2,WNT3,FUZ,TUBB2B,P2RY12,DISC1,SNX3,ROBO1,BMP5,BMPR2,COBL,MAP6,RHOQ,CAPRIN2,RAPGEF1,SRC,PUM2,FIG4,FES,EPS8L2,KATNB1,DAB2IP,DOCK11,FSCN1,CBFA2T2,BCL11A,DLG4,SMAD1,APOE,NCKAP1	normal_lvi	2.5879
GO_BP_POSITIVE_REGULATION_OF_CELL_PROLIFERATION_INVOLVED_IN_HEART_MORPHOGENESIS	0.042916	0.18492	0.321776	-0.777641	-1.56607	5	SMAD4,RBPJ,PIM1,SOX9,NACA	normal_lvi
GO_BP_POSITIVE_REGULATION_OF_CELL_PROLIFERATION_INVOLVED_IN_KIDNEY_DEVELOPMENT	0.228464	0.468017	0.122679	-0.561906	-1.24066	7	CFLAR,EGR1,ITGB3,MYC	normal_lvi
GO_BP_POSITIVE_REGULATION_OF_CELL_PROLIFERATION_IN_BONE_MARROW	0.860558	0.936035	0.0523759	0.437905	0.672206	2	FGFR2,SHC1	normal_lvi
GO_BP_POSITIVE_REGULATION_OF_CELL_SIZE	0.401869	0.630957	0.0873098	-0.446901	-1.04564	9	AKT3,PRKD1	normal_lvi
GO_BP_POSITIVE_REGULATION_OF_CELL_SUBSTRATE_ADHESION	0.00331617	0.0305942	0.431708	-0.388279	-1.57191	90	SFRP1,CCL28,CX3CL1,UTRN,COL16A1,CSF1,BRAF,DOCK5,FERMT2,PPM1F,PLPP3,RRAS,FLNA,SDC4,EPHA1,SMAD3,DOCK1,RIN2,DAB2,ANKRD28,ITGB3,JUP,DISC1,EFEMP2,ROCK1	normal_lvi	1.51436
GO_BP_POSITIVE_REGULATION_OF_CELL_SUBSTRATE_JUNCTION_ORGANIZATION	0.0032432	0.0300686	0.431708	-0.550896	-1.7313	27	SFRP1,COL16A1,IQSEC1,FERMT2,PPM1F,PIK3R1,SDC4,SMAD3,RHOU,ANKRD28,ROCK1	normal_lvi	1.52189
GO_BP_POSITIVE_REGULATION_OF_CENTRIOLE_ELONGATION	0.621928	0.796461	0.0652353	-0.418827	-0.876532	6	CCDC15,VPS4B,CEP120,PPP1R35,CEP295,POC1B	normal_lvi
GO_BP_POSITIVE_REGULATION_OF_CENTRIOLE_REPLICATION	0.45625	0.678375	0.0862866	0.396908	1.00464	10	STIL,SASS6,PLK4,NUP62	normal_lvi
GO_BP_POSITIVE_REGULATION_OF_CENTROSOME_DUPLICATION	0.254647	0.496806	0.114751	-0.64533	-1.21937	4	ROCK2	normal_lvi
GO_BP_POSITIVE_REGULATION_OF_CEREBELLAR_GRANULE_CELL_PRECURSOR_PROLIFERATION	0.0321743	0.149888	0.321776	-0.941429	-1.41893	2	FGF2	normal_lvi
GO_BP_POSITIVE_REGULATION_OF_CGAS_STING_SIGNALING_PATHWAY	0.964059	0.983736	0.0498907	0.239582	0.526438	6	SLC19A1,TAB1,MARCHF5	normal_lvi
GO_BP_POSITIVE_REGULATION_OF_CHEMOKINE_C_C_MOTIF_LIGAND_5_PRODUCTION	0.184109	0.413351	0.141225	-0.735978	-1.24355	3	MAVS	normal_lvi
GO_BP_POSITIVE_REGULATION_OF_CHEMOKINE_C_X_C_MOTIF_LIGAND_1_PRODUCTION	0.07	0.240773	0.24134	-0.892778	-1.34561	2	IL17RA	normal_lvi
GO_BP_POSITIVE_REGULATION_OF_CHEMOKINE_C_X_C_MOTIF_LIGAND_2_PRODUCTION	0.935305	0.972263	0.0451344	-0.260172	-0.594768	8	CD74,TGFB1	normal_lvi
GO_BP_POSITIVE_REGULATION_OF_CHEMOKINE_PRODUCTION	0.0452174	0.19122	0.282013	-0.422585	-1.44544	40	TLR2,APP,ADORA2B,IL17RA,OAS1,MAVS,CD74,TICAM1,EGR1,AIF1,TLR9,TWIST1,TGFB1,IL1RL1	normal_lvi
GO_BP_POSITIVE_REGULATION_OF_CHEMOTAXIS	0.000322958	0.00527897	0.498493	-0.429079	-1.77257	96	PDGFRA,GAS6,PTN,F3,FGF2,NTRK3,ANO6,ITGA2,CSF1,APP,FGFR1,PGF,PPM1F,TNFSF14,CD74,PRKD1,CCL3,SMAD3,VEGFD,SWAP70,CCL2,CX3CR1,RAC2,TMEM102,TREM2,AIF1,CCR1,PERP,ADAM10,P2RY12,MET,TPBG,BMPR2,IL34	normal_lvi	2.27745
GO_BP_POSITIVE_REGULATION_OF_CHOLESTEROL_BIOSYNTHETIC_PROCESS	0.68714	0.83602	0.0611693	-0.33008	-0.83437	12	QKI	normal_lvi
GO_BP_POSITIVE_REGULATION_OF_CHOLESTEROL_EFFLUX	0.356239	0.591554	0.0922597	-0.374099	-1.07825	19	LRP1,SIRT1,CAV1,EEPD1,ZDHHC8,TREM2	normal_lvi
GO_BP_POSITIVE_REGULATION_OF_CHOLESTEROL_METABOLIC_PROCESS	0.542056	0.747427	0.0714786	-0.350153	-0.947154	15	QKI,PAQR3,PRKAA1,APOE,STARD4,PRKACA	normal_lvi
GO_BP_POSITIVE_REGULATION_OF_CHOLESTEROL_STORAGE	0.150106	0.3692	0.165657	0.613511	1.34808	6	SCARB1,APOB,LPL,SREBF2	normal_lvi
GO_BP_POSITIVE_REGULATION_OF_CHONDROCYTE_DIFFERENTIATION	0.12523	0.33343	0.169571	-0.525435	-1.37881	13	ZBTB16,GLI3,SMAD3,SMAD7,SOX9	normal_lvi
GO_BP_POSITIVE_REGULATION_OF_CHONDROCYTE_PROLIFERATION	0.304104	0.550051	0.103576	-0.564538	-1.1369	5	LTF,PBXIP1	normal_lvi
GO_BP_POSITIVE_REGULATION_OF_CHROMATIN_BINDING	0.47026	0.689391	0.0785029	-0.536049	-1.01288	4	DDX11	normal_lvi
GO_BP_POSITIVE_REGULATION_OF_CHROMOSOME_CONDENSATION	0.0362008	0.163972	0.321776	0.677252	1.59429	8	NCAPG2,SMC4,NCAPD3,NCAPH2,NCAPG,NCAPH	normal_lvi
GO_BP_POSITIVE_REGULATION_OF_CHROMOSOME_ORGANIZATION	0.0171224	0.0966539	0.352488	0.330741	1.4712	100	CDK1,DKC1,NVL,NEK2,MAPKAPK5,NCAPG2,SMC4,CCT5,MAPK15,TCP1,NCAPD3,CCT6A,NEK7,AURKB,TFPT,MACROH2A1,ACTL6A,SLX4,TINF2,UCHL5,CCT4,SLF2,PNKP,INO80,CCT8,NCAPH2,NBN,RUVBL1,CCT3,TAL1,GNL3,NCAPG,CCT2,PPP1R10,KLF4,MAPK3,NCAPH,NABP2,FEN1,NSMCE2	normal_lvi
GO_BP_POSITIVE_REGULATION_OF_CHROMOSOME_SEGREGATION	0.010235	0.0690818	0.38073	0.492122	1.67725	28	CDK1,NCAPG2,SMC4,BECN1,NCAPD3,AURKB,CDC6,CDCA8,NCAPH2,INCENP,NCAPG,NCAPH,RCC2	normal_lvi
GO_BP_POSITIVE_REGULATION_OF_CHROMOSOME_SEPARATION	0.00599989	0.0475376	0.407018	0.500455	1.75163	31	PLK1,ANAPC7,NCAPG2,SMC4,UBE2C,MAPK15,NCAPD3,CDC20,AURKB,RB1,CDCA8,ESPL1,NCAPH2,INCENP	normal_lvi	1.32296
GO_BP_POSITIVE_REGULATION_OF_CILIUM_ASSEMBLY	0.0701754	0.241266	0.224966	-0.461162	-1.43	25	CCDC88A,IFT88,DZIP1,MARK4,TTBK2,BBS4,ARHGAP35,FUZ	normal_lvi
GO_BP_POSITIVE_REGULATION_OF_CILIUM_MOVEMENT	0.331461	0.57188	0.09855	-0.513161	-1.13303	7	DEFB1,TACR1,CFAP69	normal_lvi
GO_BP_POSITIVE_REGULATION_OF_CIRCADIAN_RHYTHM	0.0159372	0.0926056	0.352488	-0.65209	-1.64834	12	GHRHR,RORC,BTRC	normal_lvi
GO_BP_POSITIVE_REGULATION_OF_CIRCADIAN_SLEEP_WAKE_CYCLE_SLEEP	0.0929368	0.281238	0.199915	-0.734686	-1.38821	4	GHRHR	normal_lvi
GO_BP_POSITIVE_REGULATION_OF_COAGULATION	0.115732	0.320395	0.175204	-0.474782	-1.36845	19	PLAT,F3,ANO6,PSEN1,EMILIN2,THBD,NFE2L2	normal_lvi
GO_BP_POSITIVE_REGULATION_OF_COLD_INDUCED_THERMOGENESIS	0.31694	0.559622	0.126254	0.256688	1.07194	75	SCD,UCP2,GADD45G,FH,FGF21,HDAC3,PRKAB1,BSCL2,DECR1,HSF1,ADIPOR1,CNOT3,DBH,APC	normal_lvi
GO_BP_POSITIVE_REGULATION_OF_COLLAGEN_METABOLIC_PROCESS	0.345794	0.584048	0.0959207	-0.407768	-1.103	15	VSIR,ITGA2,VIM,RUNX1,TGFB3	normal_lvi
GO_BP_POSITIVE_REGULATION_OF_COLLATERAL_SPROUTING	0.554529	0.755071	0.0697793	-0.406763	-0.929884	8	EFNA5,WNT3,BCL11A,IST1,WNT3A	normal_lvi
GO_BP_POSITIVE_REGULATION_OF_COMPLEMENT_ACTIVATION	0.427509	0.653342	0.0835991	-0.55481	-1.04833	4	C3,TREM2	normal_lvi
GO_BP_POSITIVE_REGULATION_OF_CONNECTIVE_TISSUE_REPLACEMENT	0.0697674	0.240634	0.237794	-0.819023	-1.38387	3	PPP3CA,ROCK2,ROCK1	normal_lvi
GO_BP_POSITIVE_REGULATION_OF_CORTICOSTEROID_HORMONE_SECRETION	0.35316	0.588794	0.0943564	-0.594895	-1.12407	4	DAB2	normal_lvi
GO_BP_POSITIVE_REGULATION_OF_CORTICOTROPIN_SECRETION	0.674897	0.830523	0.0653834	0.450899	0.796893	3	UCN,GHRL,RAB8B	normal_lvi
GO_BP_POSITIVE_REGULATION_OF_CREB_TRANSCRIPTION_FACTOR_ACTIVITY	0.0833333	0.263603	0.227987	0.63382	1.44632	7	ADCY1,CAMK1D,CRTC1	normal_lvi
GO_BP_POSITIVE_REGULATION_OF_CYCLASE_ACTIVITY	0.211849	0.446488	0.125033	-0.422648	-1.23547	20	EDNRA,ADORA2B,MAPK8,DRD5,GIPR,STIM1	normal_lvi
GO_BP_POSITIVE_REGULATION_OF_CYTOKINESIS	0.0801782	0.259481	0.237794	0.37351	1.3527	34	ECT2,RACGAP1,KIF23,AURKB,PKN2,RAB11A,CSPP1,CDC6,CDCA8,KIF20B,KIF14,INCENP,CDC25B,SPAST,WNK1,NUP62	normal_lvi
GO_BP_POSITIVE_REGULATION_OF_CYTOKINE_PRODUCTION	1.49595e-05	0.000439378	0.593325	-0.350548	-1.69681	340	ANXA1,CX3CL1,ARID5A,CHI3L1,IFI16,PDE4B,KIT,C3,HLA-DPA1,TLR2,F3,NR4A3,HLA-DPB1,IFNGR1,HLA-F,HLA-A,VTCN1,ZBTB20,IL6ST,CASP1,CD274,CLU,CD55,LAPTM5,FOXP1,TANK,SORL1,SPHK1,HLA-E,APP,SIRT1,PSEN1,KAT2A,IRF1,PELI1,STAT5A,ADORA2B,DHX58,IL17RA,IL27RA,OAS1,GATA3,TLR1,MAVS,IRF3,PIK3CD,CD74,APPL1,BTN3A2,BMPR1A,IL1R1,RUNX1,CYBB,MALT1,PSMB8,PIK3R1,TRAF3IP2,LURAP1,CCL3,CEBPB,SMAD3,IRF7,TRIM56,HLA-G,PLCB1,BTK,IFIH1,PIBF1,ROCK2,TICAM1,STAT1,CADM1,CASP8,PLA2R1,POLR3D,PRKCQ,SPON2,EGR1,CD81,FCN1,TREM2,FCGR3A,DUOX1,SPN,RIOK3,AIF1,RTN4,RAB2B,CHUK,ADAM10,CD58,CLEC5A,B2M,PSMB9,TLR6,IL1RAP,FCER1G	normal_lvi	3.35716
GO_BP_POSITIVE_REGULATION_OF_CYTOKINE_PRODUCTION_INVOLVED_IN_IMMUNE_RESPONSE	0.00104936	0.0129134	0.45506	-0.514972	-1.81878	46	ARID5A,KIT,NR4A3,HLA-F,HLA-A,CD55,LAPTM5,HLA-E,SIRT1,GATA3,MAVS,CD74,IL1R1,MALT1,HLA-G,TICAM1,SPON2,CD81,RTN4,B2M,FCER1G	normal_lvi	1.88896
GO_BP_POSITIVE_REGULATION_OF_CYTOKINE_PRODUCTION_INVOLVED_IN_INFLAMMATORY_RESPONSE	0.285458	0.531025	0.105125	-0.3928	-1.14822	20	IL17RA,IRF3,APPL1,TICAM1,TLR6,IL1RAP,STAT3	normal_lvi
GO_BP_POSITIVE_REGULATION_OF_CYTOPLASMIC_MRNA_PROCESSING_BODY_ASSEMBLY	0.389414	0.621301	0.0897105	-0.512779	-1.07316	6	PAN3,CNOT6L	normal_lvi
GO_BP_POSITIVE_REGULATION_OF_CYTOPLASMIC_TRANSLATION	0.779439	0.890815	0.0540088	-0.28711	-0.776626	15	YBX3,HNRNPD,CNBP,LIN28A,PAIP1	normal_lvi
GO_BP_POSITIVE_REGULATION_OF_CYTOPLASMIC_TRANSLATIONAL_INITIATION	0.595506	0.783209	0.0668966	-0.399111	-0.881217	7	PKP1,METTL3	normal_lvi
GO_BP_POSITIVE_REGULATION_OF_CYTOSKELETON_ORGANIZATION	0.0133416	0.0834402	0.38073	-0.32875	-1.4387	149	SFRP1,CX3CL1,LIMCH1,GSN,CCDC88A,CLASP1,NCK2,BRAF,FERMT2,CDC42EP1,CDC42EP5,PPM1F,ARHGEF10L,LMOD1,WASF2,ADD3,MAP1B,TACR1,HCK,SNX9,PAK1,PRKD1,FLNA,SDC4,EPHA1,SMAD3,TGFB3,TPM1,CCL24,ROCK2,SWAP70,NUMA1,CDC42EP4	normal_lvi
GO_BP_POSITIVE_REGULATION_OF_CYTOSOLIC_CALCIUM_ION_CONCENTRATION	0.00579961	0.046589	0.407018	-0.399105	-1.58786	80	CCL28,BCL2,CD52,CD55,JPH2,EDNRA,LRP6,CAV1,TACR1,SLC8A1,PML,GIPR,SWAP70,CCL2,CX3CR1,FFAR1,FFAR4,CCR4,P2RY4,FKBP1B,BAK1,ITGAV,CCR1	normal_lvi	1.33172
GO_BP_POSITIVE_REGULATION_OF_DEFENSE_RESPONSE	0.000151598	0.0029378	0.518848	-0.314993	-1.53887	390	CX3CL1,IFI16,C3,GBP2,TLR2,LTF,HLA-F,BIRC2,IL6ST,PLSCR1,DDX60,CASP1,NR1D1,NOP53,CD274,SNCA,PAK3,ZDHHC18,HLA-E,APP,PIK3AP1,IRF1,PELI1,STAT5A,GBP1,ADORA2B,FBXL2,TSPAN6,DHX58,PIK3C3,S100A9,GPR108,IL17RA,PUM1,OSMR,MAPK8,OAS1,MARK4,TLR1,MAVS,CCDC92,LGR4,OGT,IRF3,APPL1,ABHD8,IL1R1,EMILIN2,HCK,NINJ1,PAK1,XRCC5,TIFA,PIK3R1,PRKD1,CCL3,ZNFX1,CEBPB,NFKBIZ,IRF7,TRIM56,GRPR,HLA-G,CASP4,EPG5,BTK,IFIH1,CAMK2N1,PLA2G2A,CCL24,TICAM1,LATS1,CADM1,IFI35,POLR3D,ALPK1,RAB11FIP2,CD81,RNF125,PJA2,FCN1,TREM2,DUOX1,HLA-C,RIOK3,RTN4,CCR1,CHUK,RNF34,NFKBIA,OTUD4,PVR,PSPC1,ELP6,CEBPA,FOSL1,TLR6,IL1RAP,FCER1G,NPAS2,AP3B1,RNF185,TRIM5,CYLD,GBP3,SRC,IRAK4,STAT3,OPTN,PUM2,TLR9,GPR4,KLRC2,DAB2IP,MMP8,IRF2	normal_lvi	2.53198
GO_BP_POSITIVE_REGULATION_OF_DEFENSE_RESPONSE_TO_BACTERIUM	0.695327	0.840811	0.0593488	-0.351294	-0.821945	9	EMILIN2,DUOX1,SIGLEC16,EMILIN1	normal_lvi
GO_BP_POSITIVE_REGULATION_OF_DEFENSE_RESPONSE_TO_VIRUS_BY_HOST	0.0535714	0.208598	0.261664	-0.497231	-1.48571	21	TRIM22,ZDHHC11,MAVS,PML,TRAF3IP2,STAT1	normal_lvi
GO_BP_POSITIVE_REGULATION_OF_DENDRITE_DEVELOPMENT	0.219231	0.456619	0.127505	-0.499109	-1.24062	11	PTN,BMPR1A,BMP5,COBL,DAB2IP,SMAD1	normal_lvi
GO_BP_POSITIVE_REGULATION_OF_DENDRITIC_CELL_ANTIGEN_PROCESSING_AND_PRESENTATION	0.374031	0.607417	0.0934449	-0.644557	-1.08908	3	CD74	normal_lvi
GO_BP_POSITIVE_REGULATION_OF_DENDRITIC_CELL_CHEMOTAXIS	0.295539	0.542229	0.105125	-0.625992	-1.18283	4	GAS6	normal_lvi
GO_BP_POSITIVE_REGULATION_OF_DENDRITIC_CELL_CYTOKINE_PRODUCTION	0.308411	0.553679	0.102822	-0.492192	-1.15161	9	KIT,MAVS,TICAM1	normal_lvi
GO_BP_POSITIVE_REGULATION_OF_DENDRITIC_CELL_DIFFERENTIATION	0.553903	0.75464	0.0701132	-0.500077	-0.94491	4	LGALS3,LGALS1,HMGB1,ZBTB46	normal_lvi
GO_BP_POSITIVE_REGULATION_OF_DENDRITIC_SPINE_DEVELOPMENT	0.743772	0.869604	0.0538979	-0.262412	-0.826948	28	PAFAH1B1,PSEN1,FMR1,CPEB3,NLGN2,EEF2K,FOXO6,CAPRIN2,DLG5,APOE	normal_lvi
GO_BP_POSITIVE_REGULATION_OF_DENDRITIC_SPINE_MAINTENANCE	0.378601	0.611536	0.0962406	0.630932	1.11507	3	ZMYND8,NEDD9	normal_lvi
GO_BP_POSITIVE_REGULATION_OF_DENDRITIC_SPINE_MORPHOGENESIS	0.896154	0.952528	0.0488971	-0.258234	-0.641882	11	PAFAH1B1,EEF2K,CAPRIN2	normal_lvi
GO_BP_POSITIVE_REGULATION_OF_DEPHOSPHORYLATION	0.518	0.728144	0.0772747	-0.655353	-0.987757	2	SRC,MTMR9	normal_lvi
GO_BP_POSITIVE_REGULATION_OF_DEVELOPMENTAL_GROWTH	0.00363484	0.032731	0.431708	-0.370481	-1.57783	117	BCL2,NRG1,FGF2,NTRK3,PAFAH1B1,INSR,GHRHR,YBX3,CSF1,TGFBR3,FGFR1,STAT5A,RBPJ,HEY2,YAP1,ERBB4,MAP1B,BMPR1A,PAK1,NIPBL,ANAPC2,MACF1,PLCB1,BBS4,DIO3,EFNA5,WNT3,PIM1,DISC1,SMAD7,BMPR2,GPR21,PUM2,WT1,BCL11A,NACA,SYT2,DLL1,POU3F2	normal_lvi	1.48504
GO_BP_POSITIVE_REGULATION_OF_DEVELOPMENTAL_PIGMENTATION	0.0524345	0.205415	0.271289	-0.696516	-1.53787	7	BCL2,ADAMTS9	normal_lvi
GO_BP_POSITIVE_REGULATION_OF_DEVELOPMENTAL_PROCESS	6.11123e-12	1.64108e-09	0.887075	-0.333323	-1.72275	948	KRT17,NTRK2,SFRP1,SOX10,ANXA1,CX3CL1,BCL2,CHI3L1,KIT,TGFBR2,ZBTB16,GLI3,BOC,IFITM1,GAS6,C3,PTN,SOD2,QKI,ITGB8,DMD,F3,ALOX5,ANXA3,TGFB1I1,HLA-DRA,LRRN1,LTF,NRG1,VSIR,FGF2,ZEB1,CEBPD,NTRK3,CYB5D2,FAM20C,PAFAH1B1,OSR1,TP63,FOXO3,LBH,INSR,EVI2B,GHRHR,IL6ST,KLF5,ANO6,SAV1,NCOA1,DSG2,YBX3,CLSTN3,CSF1,TCF7L2,TGFBR3,ACVR1,SMARCD3,LAMB2,SMAD4,GPM6B,PKP1,SORL1,SPHK1,ACVR2B,APP,SIRT1,FGFR1,GLIPR2,PSEN1,KAT2A,BRAF,PHF10,STAT5A,AMIGO2,FAXDC2,JAG1,SMARCC2,ADAMTS9,ARID1B,SASH1,RBPJ,HEY2,ATXN1,S100A1,FERMT2,CREBL2,YAP1,SMURF2,SPRY1,SOCS5,GSX2,SINHCAF,VEZF1,GATA3,SPAG9,PPP3CA,FZD1,TNFSF14,TENT5A,SLITRK6,TESC,LGR4,ZC4H2,OGT,PIK3CD,AKT3,FMR1,SP1,ERAP1,ERBB4,CD74,NIN,TIE1,MAML1,SLC6A6,OBSL1,MAP1B,BMPR1A,RRAS,EMILIN2,PLXNB1,EGR3,RUNX1,CITED2,NINJ1,PAK1,ATP2B1,XRCC5,SMARCA2,MAP3K5,CYBB,SLC8A1,NGFR,MALT1,NIPBL,ANAPC2,MMD,PML,PRKD1,MACF1,SMAD2,EPHA1,CEBPB,NFATC2,SMAD3,NFKBIZ,WWTR1,TGFB3,BRD4,RIN2,FOXG1,CPEB3,ZFP36L1,HLA-G,PLCB1,ITGA5,BTK,FOXC1,PARP6,MMP14,ARID1A,PLA2G2A,CCL24,NFE2L2,DAB2,ZNF385A,HLA-DRB1,STAT1,SMYD1,RASSF10,AXL,DKKL1,NUMA1,ING1,CASP8,NLGN2,NOTCH4,STOX1,CX3CR1,GJA1,SS18,SRPX2,FFAR4,BBS4,LRRC8A,DIO3,BRD7,ETV4,RBM19,EFNA5,LRRC24,FAM210B,CLSTN1,LRP5,STAT6,STIM1,SHLD1,PPP1R13L,EEF2K,TNFSF9,BTG1,PTCH2,OLIG2,LRRC15,RFX3,BCL6,IGFBP3,PRKCH,DKK1,ITGB3,TREM2,LTBP3,TGFB2,STK25,LAMA1,RUNX3,RTN4,CCR1,WNT3,PIM1,JUP,MYC,CTNNB1,DISC1,BNIP2,LAMC1,SFN,EFEMP2,MYOCD,TGIF2,CEBPA,FZD9,IL4I1,SMAD7,GCM1,IL1RAP,ROBO1,TPBG,BMP5,BMPR2,COBL,MAP6,FOXO6,AP3B1,SMARCE1,CYLD,CPNE1,IL34,HDAC1,CAPRIN2,OVOL2,NFATC3,CBFB,BCLAF3,PIEZO1,SRC,PRKAA1,STAT3,GPR21,SOX9,PUM2,RBBP4,FES,BRINP2,MDM2,TNFSF12,TLR9,NSRP1,SERPINF1,TWIST1,DAB2IP,SDCBP	normal_lvi	8.78487
GO_BP_POSITIVE_REGULATION_OF_DIGESTIVE_SYSTEM_PROCESS	0.92976	0.968868	0.0454059	-0.263144	-0.601561	8	PPP3CA	normal_lvi
GO_BP_POSITIVE_REGULATION_OF_DNA_BINDING	0.721724	0.857913	0.0557104	-0.278536	-0.81421	20	GATA3,SKI,FOXC1,HES1,EDF1,SUMO4,CEBPG,GTF2B,POU4F2,H1-0,POU4F1	normal_lvi
GO_BP_POSITIVE_REGULATION_OF_DNA_BINDING_TRANSCRIPTION_FACTOR_ACTIVITY	0.12945	0.340445	0.155242	-0.314259	-1.24114	79	KIT,TLR2,ANXA3,LTF,ARID5B,CLU,RIPK4,RIPK3,SPHK1	normal_lvi
GO_BP_POSITIVE_REGULATION_OF_DNA_BIOSYNTHETIC_PROCESS	0.0602072	0.223004	0.321776	0.367329	1.37587	39	DKC1,CCT5,TCP1,POLG2,CCT6A,RFC2,CCNA2,CCT4,RFC4,PDGFB,CCT8,RFC5,PRKD2,DSCC1,FGFR4,CCT3,CHTF18,TNF,CCT2	normal_lvi
GO_BP_POSITIVE_REGULATION_OF_DNA_CATABOLIC_PROCESS	0.135776	0.348073	0.176694	0.718227	1.3742	4	CASP3,GATA5,ENDOG	normal_lvi
GO_BP_POSITIVE_REGULATION_OF_DNA_DAMAGE_CHECKPOINT	0.279851	0.525775	0.10882	-0.577813	-1.16364	5	MAP3K20,TTI2,CCAR2,TTI1	normal_lvi
GO_BP_POSITIVE_REGULATION_OF_DNA_DAMAGE_RESPONSE_SIGNAL_TRANSDUCTION_BY_P53_CLASS_MEDIATOR	0.451429	0.674139	0.0819779	-0.380021	-1.00709	14	SPRED1,RPL26,ZNF385A,PLA2R1	normal_lvi
GO_BP_POSITIVE_REGULATION_OF_DNA_DIRECTED_DNA_POLYMERASE_ACTIVITY	0.130152	0.341336	0.181383	0.573591	1.35027	8	POLG2,RFC2,RFC4,RFC5,DSCC1,CHTF18	normal_lvi
GO_BP_POSITIVE_REGULATION_OF_DNA_METABOLIC_PROCESS	0.0616941	0.226282	0.321776	0.236671	1.20637	240	CDK1,CACYBP,DKC1,BCL7B,PARP1,H2AX,SSBP1,NVL,MSH2,FH,TIMELESS,NEK2,RAD51AP1,MAPKAPK5,MGMT,FOXM1,CCT5,ATF1,MAPK15,VPS72,TCP1,BRPF3,POLG2,CCT6A,KCTD13,NEK7,AURKB,TFPT,TFRC,RFC2,MORF4L2,ACTL6A,SLX4,AKT1,CASP3,TINF2,UCHL5,SPIDR,RNF168,CCNA2,SKP2,TRIM28,CCT4,RFC4,TMEM161A,DHX9,SLF2,GATA5,PNKP,PCNA,PDGFB,INO80,CCT8,RFC5,DNA2,PRKD2,PRKDC,MAD2L2,CYREN,NBN,RUVBL1,DSCC1,FGFR4,UBE2N,ERCC2,CCT3,BCL7C,TNFSF13	normal_lvi
GO_BP_POSITIVE_REGULATION_OF_DNA_RECOMBINATION	0.675325	0.83065	0.0770737	0.220133	0.890653	62	PARP1,MSH2,TIMELESS,RAD51AP1,VPS72,TFRC,MORF4L2,ACTL6A,SKP2,MAD2L2,NBN,RUVBL1,ERCC2,TNFSF13,RNF8,ACTR2	normal_lvi
GO_BP_POSITIVE_REGULATION_OF_DNA_REPAIR	0.645358	0.811039	0.0532386	-0.214003	-0.915439	120	EYA2,SMARCD3,EYA3,SIRT1,PHF10,PELI1,SMARCC2,ARID1B,FAM168A,MBTD1,INO80B,SMARCA2,DDX11,SETMAR,INO80D,ARID1A,EGFR,BRD8,BRD7,SHLD1,MRNIP,EPC1,ERCC8,EPC2,NPAS2,SMARCE1,DMAP1,DYRK1A	normal_lvi
GO_BP_POSITIVE_REGULATION_OF_DNA_REPLICATION	0.117914	0.323929	0.195789	0.352731	1.29079	36	CDK1,CACYBP,SSBP1,ATF1,BRPF3,KCTD13,DHX9,PCNA,INO80,DNA2	normal_lvi
GO_BP_POSITIVE_REGULATION_OF_DNA_TEMPLATED_DNA_REPLICATION	0.800384	0.903648	0.0540088	-0.29377	-0.742586	12	FGFR1,E2F7,DBF4,CIZ1	normal_lvi
GO_BP_POSITIVE_REGULATION_OF_DNA_TEMPLATED_TRANSCRIPTION_ELONGATION	0.277635	0.523366	0.131458	0.27718	1.11391	60	PPP1CA,ZMYND8,PARP1,MED1,CCNT1,LEO1,ELL,MED15,MED17,MED14,CDC73,CDK13,MAP2K1,NCBP2,MED18,CCNK,MED7	normal_lvi
GO_BP_POSITIVE_REGULATION_OF_DNA_TEMPLATED_TRANSCRIPTION_INITIATION	0.464752	0.684658	0.0982123	0.242684	0.999035	68	TAF13,TAF4,MED1,GTF2A2,TBP,MED15,TAF11,MED17,MED14,SUB1,MED18,TAF8,MED7,MED13,MED8,MED19,MED30,XPA,MED29	normal_lvi
GO_BP_POSITIVE_REGULATION_OF_DOPAMINE_RECEPTOR_SIGNALING_PATHWAY	0.352713	0.588406	0.0968878	-0.661593	-1.11786	3	CAV2	normal_lvi
GO_BP_POSITIVE_REGULATION_OF_DOPAMINE_SECRETION	0.964143	0.983736	0.0471642	0.342873	0.526326	2	CHRNB2,PINK1	normal_lvi
GO_BP_POSITIVE_REGULATION_OF_DOUBLE_STRAND_BREAK_REPAIR	0.836538	0.921697	0.0437126	-0.19688	-0.792002	86	SMARCD3,SIRT1,PHF10,PELI1,SMARCC2,ARID1B,MBTD1,SMARCA2,DDX11,SETMAR,ARID1A,BRD8,BRD7,SHLD1,MRNIP,EPC1,EPC2,SMARCE1,DMAP1,DYRK1A	normal_lvi
GO_BP_POSITIVE_REGULATION_OF_DOUBLE_STRAND_BREAK_REPAIR_VIA_HOMOLOGOUS_RECOMBINATION	0.559441	0.757454	0.0813027	0.257695	0.954962	38	PARP1,TIMELESS,RAD51AP1,VPS72,MORF4L2,ACTL6A,SKP2,NBN,RUVBL1,RNF8,ACTR2	normal_lvi
GO_BP_POSITIVE_REGULATION_OF_DOUBLE_STRAND_BREAK_REPAIR_VIA_NONHOMOLOGOUS_END_JOINING	0.67666	0.830821	0.0672065	0.295137	0.853356	15	FH,PNKP,PRKDC,MAD2L2,CYREN,KMT5C	normal_lvi
GO_BP_POSITIVE_REGULATION_OF_D_GLUCOSE_IMPORT	0.0270198	0.132959	0.352488	-0.493559	-1.55537	28	INSR,SORBS1,IRS1,CREBL2,IRS2,APPL1,PIK3R1,NFE2L2,ERFE,MEF2A,RNASEL,RHOQ,ARPP19	normal_lvi
GO_BP_POSITIVE_REGULATION_OF_D_GLUCOSE_TRANSMEMBRANE_TRANSPORT	0.00188266	0.0198537	0.45506	-0.540026	-1.76861	34	C3,NR4A3,INSR,SORBS1,IRS1,BRAF,CREBL2,IRS2,APPL1,PIK3R1,NFE2L2,ERFE,MEF2A,RNASEL	normal_lvi	1.70216
GO_BP_POSITIVE_REGULATION_OF_EARLY_ENDOSOME_TO_LATE_ENDOSOME_TRANSPORT	0.123364	0.330923	0.172324	-0.580857	-1.35907	9	MSN,DAB2,MTMR2	normal_lvi
GO_BP_POSITIVE_REGULATION_OF_EATING_BEHAVIOR	0.639918	0.808067	0.0679923	0.470132	0.830885	3	MGRN1,GHRL	normal_lvi
GO_BP_POSITIVE_REGULATION_OF_EMBRYONIC_DEVELOPMENT	0.689908	0.837252	0.0588438	-0.307568	-0.844562	16	PAFAH1B1,OSR1,PLCB1,RBM19	normal_lvi
GO_BP_POSITIVE_REGULATION_OF_ENAMEL_MINERALIZATION	0.848	0.928565	0.0532386	-0.50901	-0.767186	2	ODAPH	normal_lvi
GO_BP_POSITIVE_REGULATION_OF_ENDOCYTIC_RECYCLING	0.824627	0.916411	0.0513223	-0.36024	-0.725476	5	SORL1,EHD1,COMMD1	normal_lvi
GO_BP_POSITIVE_REGULATION_OF_ENDOCYTOSIS	0.0210864	0.112846	0.352488	-0.349445	-1.47123	110	GAS6,C3,INSR,ANO6,ITGA2,CLU,SNCA,LRP1,SIRPA,APP,TBC1D5,PPP3CA,FMR1,APPL1,DGKD,RAB27A,PPP3CC,BTK,DAB2,ANKFY1,AXL,CCL2,AP2B1,EEF2K,FCN1,TREM2,B2M,ARRB1,FCER1G,CALY,SMPD1,CFB,STAT3	normal_lvi
GO_BP_POSITIVE_REGULATION_OF_ENDOPEPTIDASE_ACTIVITY	0.686567	0.835729	0.0598603	-0.414699	-0.835149	5	VSIR	normal_lvi
GO_BP_POSITIVE_REGULATION_OF_ENDOPLASMIC_RETICULUM_STRESS_INDUCED_INTRINSIC_APOPTOTIC_SIGNALING_PATHWAY	0.519157	0.728354	0.0749279	-0.388204	-0.945892	10	SIRT1,NCK2,PTPN2,RNF183,BCL2L11	normal_lvi
GO_BP_POSITIVE_REGULATION_OF_ENDOPLASMIC_RETICULUM_UNFOLDED_PROTEIN_RESPONSE	0.355433	0.591152	0.0934449	-0.413561	-1.08524	13	PIK3R1,PTPN2,BAK1,PTPN1,DAB2IP,ATF6,BCL2L11	normal_lvi
GO_BP_POSITIVE_REGULATION_OF_ENDOTHELIAL_CELL_APOPTOTIC_PROCESS	0.014333	0.0870513	0.38073	-0.592801	-1.65306	17	F3,FOXO3,NGFR,AKR1C3,HLA-G,CCL2,PTPN1,TGFB1,THBS1,FASLG,ITGA4	normal_lvi
GO_BP_POSITIVE_REGULATION_OF_ENDOTHELIAL_CELL_CHEMOTAXIS	0.598077	0.78433	0.0679923	-0.360718	-0.896623	11	FGF2,FGFR1,PRKD1	normal_lvi
GO_BP_POSITIVE_REGULATION_OF_ENDOTHELIAL_CELL_DEVELOPMENT	0.737918	0.866628	0.0562941	-0.422227	-0.79781	4	CDH5,ADD1,CLDN5	normal_lvi
GO_BP_POSITIVE_REGULATION_OF_ENDOTHELIAL_CELL_DIFFERENTIATION	0.251386	0.493193	0.11524	-0.523804	-1.19744	8	VEZF1,BTG1,CTNNB1	normal_lvi
GO_BP_POSITIVE_REGULATION_OF_ENDOTHELIAL_CELL_MATRIX_ADHESION	0.660944	0.822652	0.0684715	0.399551	0.825218	5	GFUS,FUT1	normal_lvi
GO_BP_POSITIVE_REGULATION_OF_ENDOTHELIAL_CELL_MIGRATION	0.0169028	0.0959186	0.352488	-0.367409	-1.4738	84	ANXA1,ANXA3,FGF2,PLK2,TGFBR3,FOXP1,SIRT1,FGFR1,STAT5A,SASH1,GATA3,PLPP3,PIK3CD,AKT3,HDAC7,SP1,RRAS,PRKD1,RIN2,NFE2L2	normal_lvi
GO_BP_POSITIVE_REGULATION_OF_ENDOTHELIAL_CELL_PROLIFERATION	0.0794165	0.257739	0.202072	-0.36282	-1.36686	62	F3,CAV2,FGF2,SIRT1,FGFR1,STAT5A,PIK3CD,AKT3,SP1,EGR3,PRKD1,NF1,CCL24	normal_lvi
GO_BP_POSITIVE_REGULATION_OF_EPIDERMIS_DEVELOPMENT	0.49884	0.712899	0.0873098	0.293659	0.992676	27	TMEM79,MED1,NCOA3,MACROH2A1,ELAPOR2,KRT10,SULT2B1,BMP4,SFRP4	normal_lvi
GO_BP_POSITIVE_REGULATION_OF_EPITHELIAL_CELL_APOPTOTIC_PROCESS	0.558226	0.757088	0.0694481	-0.404096	-0.923785	8	GSN,PLA2R1	normal_lvi
GO_BP_POSITIVE_REGULATION_OF_EPITHELIAL_CELL_DIFFERENTIATION	0.252613	0.494375	0.111011	-0.331721	-1.16061	44	FGF2,PKP1,VEZF1,FOXC1,NUMA1,ETV4,BTG1,PTCH2,RFX3,PRKCH,CTNNB1,SFN,OVOL2,SOX9,KDF1,PROM1,VDR,RPTOR,MESP1,IL20,PAX6,WNT10B,IPO7	normal_lvi
GO_BP_POSITIVE_REGULATION_OF_EPITHELIAL_CELL_DIFFERENTIATION_INVOLVED_IN_KIDNEY_DEVELOPMENT	0.818966	0.914914	0.0583453	0.368816	0.705663	4	CD24,LIF,PAX2	normal_lvi
GO_BP_POSITIVE_REGULATION_OF_EPITHELIAL_CELL_MIGRATION	0.000825294	0.0108296	0.477271	-0.55034	-1.83249	36	TGFBR2,ITGA2,CLASP1,HDAC6,GLIPR2,IQSEC1,DOCK5,PPM1F,CLASP2,TACR1,DOCK1,EPB41L4B,TGFB2,RTN4,CAPN7,BMPR2,SRC,SOX9	normal_lvi	1.96539
GO_BP_POSITIVE_REGULATION_OF_EPITHELIAL_CELL_PROLIFERATION	0.005828	0.0466745	0.407018	-0.35656	-1.53443	128	FZD7,PTN,CDH3,F3,NR4A3,CAV2,FGF2,OSR1,TCF7L2,SIRT1,FGFR1,STAT5A,YAP1,PIK3CD,AKT3,SP1,ERBB4,BMPR1A,TACR1,EGR3,PRKD1,CFLAR,BTK,EGFR,NF1,CCL24	normal_lvi	1.33092
GO_BP_POSITIVE_REGULATION_OF_EPITHELIAL_CELL_PROLIFERATION_INVOLVED_IN_LUNG_MORPHOGENESIS	0.769517	0.884844	0.0543434	-0.403641	-0.762692	4	WNT2,SRSF6,CDC42,FGFR2	normal_lvi
GO_BP_POSITIVE_REGULATION_OF_EPITHELIAL_CELL_PROLIFERATION_INVOLVED_IN_WOUND_HEALING	0.149254	0.367827	0.155242	-0.66243	-1.33405	5	FZD7	normal_lvi
GO_BP_POSITIVE_REGULATION_OF_EPITHELIAL_TO_MESENCHYMAL_TRANSITION	0.0148296	0.0888336	0.38073	-0.455381	-1.58197	43	TGFBR2,TGFB1I1,TCF7L2,ACVR1,SMAD4,GLIPR2,JAG1,FERMT2,SMAD2,SMAD3,WWTR1,TGFB3,FOXC1,DAB2	normal_lvi
GO_BP_POSITIVE_REGULATION_OF_EPITHELIAL_TUBE_FORMATION	0.00655397	0.0503363	0.407018	-0.780364	-1.723	7	FGF2,GATA3,PIK3CD	normal_lvi
GO_BP_POSITIVE_REGULATION_OF_ERAD_PATHWAY	0.508257	0.720412	0.0738053	-0.350242	-0.961739	16	CAV1,UBQLN2,SIK2,NFE2L2,SGTA,RNF185,RNFT1,TMX1,ATXN3	normal_lvi
GO_BP_POSITIVE_REGULATION_OF_ERBB_SIGNALING_PATHWAY	0.220665	0.4582	0.120433	-0.376817	-1.18422	27	ANTXR1,FBXW7,CCDC88A,RBPJ,DGKD,SOS1	normal_lvi
GO_BP_POSITIVE_REGULATION_OF_ERK1_AND_ERK2_CASCADE	0.000315312	0.00519919	0.498493	-0.419847	-1.77377	114	ACTA2,CX3CL1,PDGFRA,CHI3L1,GAS6,DENND2B,NRG1,FGF2,FBXW7,CAVIN3,APP,GLIPR2,BRAF,FERMT2,PDGFC,GCG,MAP3K12,ERBB4,CD74,CCL3,CFLAR,P2RY6,EGFR,PLA2G2A,FFAR4,ITGB3,TREM2,GNAI2,CCR1,MAP2K7,ARRB1,TPBG	normal_lvi	2.28406
GO_BP_POSITIVE_REGULATION_OF_ERYTHROCYTE_DIFFERENTIATION	0.739631	0.867596	0.0664364	0.237183	0.841146	32	MED1,RHEX,SMAP1,ANKRD54,GATA1,PRKDC,ABCB10,ZNF16,GLUL,TAL1	normal_lvi
GO_BP_POSITIVE_REGULATION_OF_ER_TO_GOLGI_VESICLE_MEDIATED_TRANSPORT	0.398693	0.629387	0.096563	0.380839	1.04384	13	SAR1A,SEC13,SEC24D,SEC24A,SAR1B	normal_lvi
GO_BP_POSITIVE_REGULATION_OF_ESTABLISHMENT_OF_PROTEIN_LOCALIZATION	0.515068	0.725964	0.0588438	-0.209487	-0.977854	257	GLI3,GAS6,WLS,SEC24B,SIRT3,TLR2,PRNP,PCM1,VAMP2,TCF7L2,FBXW7,APBB1,TCAF1,SORL1,APP,MYH10,MAPK8,HCAR2,KCNN4,MAVS,GCG,IRS2,FUT11,RPH3AL,CEP290,PAK1,PIK3R1,PRKD1,FLNA,SMAD3,TGFB3,RBM22,RHOU,GIPR,HLA-DRB1,UBE2D3,NLGN2,FFAR1,RAC2,NMT1,VSNL1,LRRC8A,EFNA5,CD81	normal_lvi
GO_BP_POSITIVE_REGULATION_OF_ESTABLISHMENT_OF_PROTEIN_LOCALIZATION_TO_MITOCHONDRION	0.612789	0.791924	0.0629395	-0.276192	-0.904795	33	FBXW7,MAPK8,RHOU,UBE2D3,RAC2,NMT1,GZMB,PRKAA1,CSNK2A2	normal_lvi
GO_BP_POSITIVE_REGULATION_OF_EXCITATORY_POSTSYNAPTIC_POTENTIAL	0.338156	0.57629	0.095288	-0.38057	-1.0969	19	STX1B,APP,NLGN2,DLG4,GRIN2A,PRKCZ,RGS4	normal_lvi
GO_BP_POSITIVE_REGULATION_OF_EXECUTION_PHASE_OF_APOPTOSIS	0.761905	0.881077	0.0559429	-0.297063	-0.787244	14	CASP9,TP53,CASP8,CASP10,TP53BP2	normal_lvi
GO_BP_POSITIVE_REGULATION_OF_EXOCYTOSIS	0.115073	0.319274	0.165657	-0.33724	-1.27049	62	HLA-F,SNCA,CLASP1,ADORA2B,PPP3CA,STXBP1,CLASP2,RPH3AL,SDC4,RAB27A,RAB15,GAB2,RAB27B,VSNL1,RAB2B,EXPH5,FCER1G,KLRC2,SDCBP,SYTL4,PDCD6IP,STXBP5	normal_lvi
GO_BP_POSITIVE_REGULATION_OF_EXOSOMAL_SECRETION	0.169811	0.395788	0.154191	0.44126	1.24756	14	SDC1,VPS4A,CHMP2A,ATP13A2,TSG101,SNF8	normal_lvi
GO_BP_POSITIVE_REGULATION_OF_EXTRACELLULAR_MATRIX_ASSEMBLY	0.252809	0.494375	0.115734	-0.548997	-1.21216	7	SMAD4,SMAD3,SOX9,TGFB1,EMILIN1	normal_lvi
GO_BP_POSITIVE_REGULATION_OF_EXTRACELLULAR_MATRIX_DISASSEMBLY	0.010106	0.0683339	0.38073	-0.763284	-1.68529	7	MELTF,CLASP1,CLASP2,TGFB2,STAT3,FSCN1	normal_lvi
GO_BP_POSITIVE_REGULATION_OF_EXTRACELLULAR_MATRIX_ORGANIZATION	0.0367812	0.16585	0.321776	-0.535032	-1.59866	21	MELTF,SMAD4,CLASP1,CLASP2,RUNX1,CFLAR,SMAD3,TGFB2,EFEMP2,STAT3,SOX9,TGFB1,FSCN1	normal_lvi
GO_BP_POSITIVE_REGULATION_OF_EXTRINSIC_APOPTOTIC_SIGNALING_PATHWAY	0.0943396	0.284191	0.190023	-0.369909	-1.30953	47	SFRP1,TNFSF10,ITM2C,APP,TNFSF14,CAV1,PML,WWOX,NF1,BCL2L14,TGFB2,TLR6,CTNNA1,CYLD,TNFSF12,TNFSF15,THBS1	normal_lvi
GO_BP_POSITIVE_REGULATION_OF_EXTRINSIC_APOPTOTIC_SIGNALING_PATHWAY_IN_ABSENCE_OF_LIGAND	0.71875	0.856463	0.0629395	0.329382	0.833721	10	PPP1CA,RET,PPP2R1A	normal_lvi
GO_BP_POSITIVE_REGULATION_OF_EXTRINSIC_APOPTOTIC_SIGNALING_PATHWAY_VIA_DEATH_DOMAIN_RECEPTORS	0.0295075	0.141136	0.352488	-0.681448	-1.59443	9	SFRP1	normal_lvi
GO_BP_POSITIVE_REGULATION_OF_FATTY_ACID_BETA_OXIDATION	0.706638	0.84829	0.0650878	0.336578	0.820353	9	ABCD1,AKT2,CPT1A,MTLN	normal_lvi
GO_BP_POSITIVE_REGULATION_OF_FATTY_ACID_BIOSYNTHETIC_PROCESS	0.72956	0.862514	0.0625237	0.289619	0.818831	14	ABCD1,PLAA,NR1H3,MLXIPL,MID1IP1	normal_lvi
GO_BP_POSITIVE_REGULATION_OF_FATTY_ACID_METABOLIC_PROCESS	0.822727	0.916411	0.0606404	0.227101	0.774004	28	ABCD1,AKT2,CPT1A,PLAA,NR1H3,MLXIPL,GDF15,MTLN,MID1IP1,PPARD	normal_lvi
GO_BP_POSITIVE_REGULATION_OF_FATTY_ACID_OXIDATION	0.763103	0.881641	0.0603786	0.281863	0.796901	14	ABCD1,AKT2,CPT1A,GDF15,MTLN,PPARD	normal_lvi
GO_BP_POSITIVE_REGULATION_OF_FATTY_ACID_TRANSPORT	0.271154	0.515762	0.112843	-0.47493	-1.18052	11	PTGES,PLA2R1,ERFE	normal_lvi
GO_BP_POSITIVE_REGULATION_OF_FAT_CELL_DIFFERENTIATION	0.0709571	0.242402	0.216543	-0.377682	-1.38448	54	SFRP1,ZBTB16,KLF5,SAV1,CREBL2,CEBPB,ZFP36L1,ZNF385A,DKKL1,FFAR4,LRP5,PIM1,CEBPA,OVOL2	normal_lvi
GO_BP_POSITIVE_REGULATION_OF_FC_RECEPTOR_MEDIATED_STIMULATORY_SIGNALING_PATHWAY	0.961207	0.98371	0.0509083	0.285244	0.545762	4	RAP1A,LYN	normal_lvi
GO_BP_POSITIVE_REGULATION_OF_FEAR_RESPONSE	0.178439	0.406149	0.140406	-0.682222	-1.28908	4	GRPR,NPAS2	normal_lvi
GO_BP_POSITIVE_REGULATION_OF_FEEDING_BEHAVIOR	0.279773	0.525772	0.109684	-0.556778	-1.16524	6	NR4A3	normal_lvi
GO_BP_POSITIVE_REGULATION_OF_FERROPTOSIS	0.281996	0.528372	0.118288	0.486147	1.14442	8	DHCR7,HDAC3,HSPA8	normal_lvi
GO_BP_POSITIVE_REGULATION_OF_FERTILIZATION	0.122093	0.330222	0.176694	-0.773927	-1.30767	3	LHFPL2,CFAP69	normal_lvi
GO_BP_POSITIVE_REGULATION_OF_FEVER_GENERATION	0.911638	0.96124	0.0533478	0.328499	0.628523	4	TNF,TNFRSF11A	normal_lvi
GO_BP_POSITIVE_REGULATION_OF_FIBROBLAST_APOPTOTIC_PROCESS	0.100189	0.294842	0.193813	-0.667833	-1.39766	6	SFRP1,TP63	normal_lvi
GO_BP_POSITIVE_REGULATION_OF_FIBROBLAST_GROWTH_FACTOR_RECEPTOR_SIGNALING_PATHWAY	0.986767	0.995146	0.0437126	-0.236219	-0.494366	6	CTNNB1,SMOC2	normal_lvi
GO_BP_POSITIVE_REGULATION_OF_FIBROBLAST_MIGRATION	0.0518234	0.204543	0.276501	-0.590525	-1.49272	12	ACTA2,DMTN,PAK1,ITGB3,TGFB1,THBS1	normal_lvi
GO_BP_POSITIVE_REGULATION_OF_FIBROBLAST_PROLIFERATION	0.0690265	0.239524	0.227987	-0.409333	-1.38775	39	PDGFRA,GAS6,CDKN1A,SPHK1,RNASEH2B,PDGFC,CD74,NGFR,PML,CTC1,EGFR,S100A6,ITGB3,MYC	normal_lvi
GO_BP_POSITIVE_REGULATION_OF_FILOPODIUM_ASSEMBLY	0.289331	0.534779	0.104733	-0.398166	-1.14762	19	DPYSL3,GPM6A,FMR1,PIK3R1,TGFB3,RHOQ,DOCK11,FSCN1	normal_lvi
GO_BP_POSITIVE_REGULATION_OF_FOCAL_ADHESION_ASSEMBLY	0.0257805	0.129143	0.352488	-0.551383	-1.64752	21	SFRP1,COL16A1,FERMT2,PPM1F,SDC4,SMAD3,ANKRD28,ROCK1	normal_lvi
GO_BP_POSITIVE_REGULATION_OF_FOCAL_ADHESION_DISASSEMBLY	0.235955	0.476281	0.120433	-0.558149	-1.23236	7	IQSEC1,PIK3R1,RHOU	normal_lvi
GO_BP_POSITIVE_REGULATION_OF_FOLLICLE_STIMULATING_HORMONE_SECRETION	0.343284	0.581602	0.0962406	-0.547986	-1.10357	5	SMAD4,INHBB	normal_lvi
GO_BP_POSITIVE_REGULATION_OF_G0_TO_G1_TRANSITION	0.547414	0.750685	0.0782955	0.481441	0.92115	4	MED1,RRM2B,RRM1	normal_lvi
GO_BP_POSITIVE_REGULATION_OF_G1_S_TRANSITION_OF_MITOTIC_CELL_CYCLE	0.586207	0.77494	0.0780892	0.255002	0.940813	37	RRM2,LSM10,MTBP,CCNE2,STIL,CDK10,AKT1,CDC6,SASS6,EIF4G1,TFDP1,RGCC	normal_lvi
GO_BP_POSITIVE_REGULATION_OF_GAMMA_DELTA_T_CELL_ACTIVATION	0.636194	0.806153	0.0635008	-0.434199	-0.87442	5	STAT5A	normal_lvi
GO_BP_POSITIVE_REGULATION_OF_GAMMA_DELTA_T_CELL_DIFFERENTIATION	0.636194	0.806153	0.0635008	-0.434199	-0.87442	5	STAT5A	normal_lvi
GO_BP_POSITIVE_REGULATION_OF_GAP_JUNCTION_ASSEMBLY	0.352713	0.588406	0.0968878	-0.661781	-1.11818	3	CAV1,IRX3	normal_lvi
GO_BP_POSITIVE_REGULATION_OF_GASTRO_INTESTINAL_SYSTEM_SMOOTH_MUSCLE_CONTRACTION	0.0839552	0.264709	0.2114	-0.710661	-1.43118	5	KIT	normal_lvi
GO_BP_POSITIVE_REGULATION_OF_GASTRULATION	0.650206	0.814138	0.0672065	0.463637	0.819405	3	SCX	normal_lvi
GO_BP_POSITIVE_REGULATION_OF_GENE_EXPRESSION	1.07615e-08	9.74889e-07	0.74774	-0.317514	-1.63285	866	IRX1,KRT17,NTRK2,ACTA2,SOX10,ANXA1,CX3CL1,ARID5A,CHI3L1,ACTG2,IFI16,PDE4B,KIT,GAS6,ID4,MELTF,C3,QKI,APOBEC3C,ITGB8,HLA-DPA1,PKD2,TLR2,F3,NR4A3,VSIR,HLA-DPB1,IFNGR1,HLA-F,FGF2,NTRK3,TNC,HLA-A,ARID5B,EDAR,CALCOCO1,OSR1,GSN,VTCN1,ZBTB20,IL6ST,PLSCR1,ITGA2,YBX3,CASP1,CD274,CSF1,CLU,TGFBR3,CD55,LAPTM5,FOXP1,SMAD4,TANK,PKP1,SORL1,SPHK1,HLA-E,APP,SIRT1,NCK2,PSEN1,KAT2A,BRAF,ZCCHC4,IRF1,PELI1,STAT5A,ADORA2B,UPF3A,DHX58,RHOXF2,ARID1B,RBPJ,VIM,MSN,IL17RA,YAP1,IL27RA,CELF4,MAPK8,PPM1F,OAS1,GATA3,PPP3CA,TLR1,RARG,MAVS,TENT5A,TESC,OGT,IRF3,CAV1,PIK3CD,FMR1,ID1,SP1,CD74,APPL1,BTN3A2,CTIF,BMPR1A,IL1R1,VAMP3,RUNX1,CITED2,CYBB,MALT1,PSMB8,PIK3R1,CIRBP,TRAF3IP2,PAWR,PRKD1,SMAD2,LURAP1,EPHX2,CCL3,CNN2,RAB27A,CEBPB,NFATC2,SMAD3,SPON1,IRF7,RPL26,TRIM56,PLD1,AMH,CPEB3,HLA-G,BARHL2,RBM22,PLCB1,BTK,FOXC1,METTL16,IFIH1,MMP14,ARID1A,EPB41L4B,PHF2,FAM76B,PIBF1,NFE2L2,ROCK2,FUBP1,TICAM1,STAT1,TP53,HINFP,TENT5B,CTCF,METTL3,WBP2,CLNS1A,CADM1,SRSF5,CASP8,PLA2R1,CCL2,HNRNPA0,STOX1,GJA1,DROSHA,POLR3D,MEF2A,PRKCQ,SLC24A4,BRD7,SPON2,EGR1,CD81,NAT8B,RPS27L,USP16,STAT6,SHLD1,KAT2B,ID3,PRKCH,DKK1,RHBDD1,ITGB3,FCN1,TREM2,TGFB2,FCGR3A,DUOX1,TAF15,SPN,RIOK3,AIF1,RTN4,NFAT5,WNT3,RAB2B,CHUK,MYC,ADAM10,TET2,CTNNB1,CD58,PABPC1L,METTL14,CLEC5A,MYOCD,B2M,ROCK1,CEBPA,PSMB9,TLR6,IL1RAP,ROBO1,BMPR2,FCER1G,POLR2A,IL34,HDAC1,PLGRKT,SECISBP2,OVOL2,IGF2BP2,SRC,PRKAA1,ANK3,STAT3,DYRK1A,SOX9,RBM10,HNRNPD,AFDN,HMX2,TMF1,TLR9,IL32,NRL,TWIST1	normal_lvi	6.01104
GO_BP_POSITIVE_REGULATION_OF_GENE_EXPRESSION_EPIGENETIC	0.457686	0.679301	0.0760837	-0.27949	-0.999407	51	APOBEC3C,ARID5B,APP,ARID1B,ARID1A,PHF2,TP53,WBP2,BRD7,EGR1,KAT2B,TET2,MYOCD	normal_lvi
GO_BP_POSITIVE_REGULATION_OF_GENE_EXPRESSION_VIA_CHROMOSOMAL_CPG_ISLAND_DEMETHYLATION	0.252809	0.494375	0.115734	-0.546101	-1.20576	7	APOBEC3C,EGR1,TET2	normal_lvi
GO_BP_POSITIVE_REGULATION_OF_GLIAL_CELL_DIFFERENTIATION	0.0347362	0.158676	0.321776	-0.475275	-1.52529	30	PTN,QKI,IL6ST,GSX2,OLIG2,IL34,HDAC1,BIN1,TGFB1,HES1,CLCN2	normal_lvi
GO_BP_POSITIVE_REGULATION_OF_GLIAL_CELL_MIGRATION	0.0112136	0.0741824	0.38073	-0.741973	-1.69619	8	CX3CL1,CSF1,CCL3,TREM2,P2RY12	normal_lvi
GO_BP_POSITIVE_REGULATION_OF_GLIAL_CELL_PROLIFERATION	0.102397	0.298882	0.206588	0.501461	1.37445	13	SLC7A5,E2F1,TSPO	normal_lvi
GO_BP_POSITIVE_REGULATION_OF_GLIOGENESIS	0.0963855	0.287588	0.188204	-0.372929	-1.31712	46	SOX10,PTN,QKI,IL6ST,ATXN1,GSX2	normal_lvi
GO_BP_POSITIVE_REGULATION_OF_GLOMERULAR_MESANGIAL_CELL_PROLIFERATION	0.210821	0.446273	0.128143	-0.610157	-1.22877	5	CFLAR,EGR1,ITGB3	normal_lvi
GO_BP_POSITIVE_REGULATION_OF_GLOMERULUS_DEVELOPMENT	0.732558	0.863576	0.0585938	-0.486159	-0.82144	3	PPP3CA	normal_lvi
GO_BP_POSITIVE_REGULATION_OF_GLUCOCORTICOID_SECRETION	0.816733	0.913942	0.054794	0.463823	0.711991	2	GAL,GHRL	normal_lvi
GO_BP_POSITIVE_REGULATION_OF_GLUCONEOGENESIS	0.195691	0.428481	0.130777	-0.432516	-1.26432	20	NNMT,SIRT1,KAT2A,GCG,PTPN2,KAT2B,ARPP19,CTDSPL2	normal_lvi
GO_BP_POSITIVE_REGULATION_OF_GLUCOSE_METABOLIC_PROCESS	0.0351077	0.16027	0.321776	-0.438622	-1.4605	36	NNMT,INSR,SORBS1,IRS1,PPP1R3E,SIRT1,KAT2A,GCG,IRS2	normal_lvi
GO_BP_POSITIVE_REGULATION_OF_GLUTAMATE_RECEPTOR_SIGNALING_PATHWAY	0.0389366	0.172316	0.321776	-0.744429	-1.55796	6	PRNP,IFNGR2,CCL2,FOLH1	normal_lvi
GO_BP_POSITIVE_REGULATION_OF_GLUTAMATE_SECRETION	0.151685	0.371627	0.154191	-0.602177	-1.32957	7	GABBR1,STXBP1	normal_lvi
GO_BP_POSITIVE_REGULATION_OF_GLYCOGEN_BIOSYNTHETIC_PROCESS	0.140385	0.355363	0.16318	-0.537894	-1.33702	11	INSR,SORBS1,IRS1,PPP1R3E,IRS2	normal_lvi
GO_BP_POSITIVE_REGULATION_OF_GLYCOGEN_METABOLIC_PROCESS	0.108571	0.307945	0.186433	-0.515852	-1.36706	14	INSR,SORBS1,IRS1,PPP1R3E,IRS2	normal_lvi
GO_BP_POSITIVE_REGULATION_OF_GLYCOPROTEIN_BIOSYNTHETIC_PROCESS	0.724066	0.859071	0.0623861	0.308277	0.813055	11	SOAT1,NCSTN,SLC2A10,CHP1	normal_lvi
GO_BP_POSITIVE_REGULATION_OF_GLYCOPROTEIN_METABOLIC_PROCESS	0.775599	0.889079	0.0614364	0.285254	0.78185	13	SOAT1,NCSTN,SLC2A10,CHP1	normal_lvi
GO_BP_POSITIVE_REGULATION_OF_GOLGI_TO_PLASMA_MEMBRANE_PROTEIN_TRANSPORT	0.892178	0.950797	0.0534572	0.284028	0.6241	6	ACSL3,CLN3,ANXA13	normal_lvi
GO_BP_POSITIVE_REGULATION_OF_GONADOTROPIN_SECRETION	0.662921	0.824021	0.0617054	-0.371499	-0.820249	7	SMAD4	normal_lvi
GO_BP_POSITIVE_REGULATION_OF_GONAD_DEVELOPMENT	0.0652985	0.232164	0.24134	-0.729203	-1.46852	5	CITED2,SOX9,WT1	normal_lvi
GO_BP_POSITIVE_REGULATION_OF_GRANULOCYTE_CHEMOTAXIS	0.496659	0.711717	0.0852885	0.317076	0.980017	19	S100A14,CAMK1D,LBP,S100A7	normal_lvi
GO_BP_POSITIVE_REGULATION_OF_GRANULOCYTE_DIFFERENTIATION	0.0586011	0.219695	0.257206	-0.709633	-1.48514	6	EVI2B,TESC,RUNX1	normal_lvi
GO_BP_POSITIVE_REGULATION_OF_GROWTH	0.000904742	0.0116088	0.477271	-0.347713	-1.5734	189	KRT17,SFRP1,BCL2,TFCP2L1,NRG1,FGF2,NTRK3,PAFAH1B1,INSR,GHRHR,YBX3,CSF1,TGFBR3,CXCL16,SPHK1,FGFR1,STAT5A,RBPJ,HEY2,S100A9,YAP1,PPM1F,ERBB4,MAP1B,BMPR1A,PAK1,NIPBL,ANAPC2,MACF1,H3-3B,PLCB1,MMP14,EGFR,BBS4,DIO3,EFNA5,TEAD1,TGFB2,WNT3,PIM1,ADAM10,EXOSC2,DISC1,SFN,SMAD7,BMPR2,ACSL4,MAP2K5,GPR21,PUM2,MAPKAP1,SDCBP,NCBP1,WT1,BCL11A,NACA	normal_lvi	1.93521
GO_BP_POSITIVE_REGULATION_OF_GROWTH_HORMONE_SECRETION	0.308989	0.553749	0.102822	-0.523959	-1.15687	7	GHRHR,GABBR1	normal_lvi
GO_BP_POSITIVE_REGULATION_OF_GTPASE_ACTIVITY	0.862162	0.936792	0.0667426	0.194688	0.805921	71	ECT2,SYDE2,TBC1D7,ARHGAP11B,MMUT,ZC3H15,SCRIB,SNX13,RAP1GAP,ARAP1,RTN4R,EZH2,ARHGEF16,RAP1A,PIP5K1A,RANGAP1,ALS2,S100A10,MTSS2	normal_lvi
GO_BP_POSITIVE_REGULATION_OF_G_PROTEIN_COUPLED_RECEPTOR_SIGNALING_PATHWAY	0.00127562	0.0150718	0.45506	-0.639213	-1.86853	20	RGS2,C3,PKD2,CAV2,APP,KLK5	normal_lvi	1.82183
GO_BP_POSITIVE_REGULATION_OF_HAIR_FOLLICLE_DEVELOPMENT	0.0803738	0.259481	0.216543	-0.620312	-1.45139	9	KRT17,NUMA1,TGFB2	normal_lvi
GO_BP_POSITIVE_REGULATION_OF_HAIR_FOLLICLE_MATURATION	0.776952	0.890126	0.0538979	-0.396536	-0.749266	4	TGFB2,WNT10B	normal_lvi
GO_BP_POSITIVE_REGULATION_OF_HEART_GROWTH	0.00128516	0.015146	0.45506	-0.64535	-1.92829	21	NRG1,FGF2,TGFBR3,FGFR1,RBPJ,HEY2,YAP1,ERBB4,BMPR1A	normal_lvi	1.8197
GO_BP_POSITIVE_REGULATION_OF_HEART_RATE	0.477396	0.694974	0.0762797	-0.340397	-0.981112	19	HEY2,KCNQ1,TPM1,ADRB1,PTPN1	normal_lvi
GO_BP_POSITIVE_REGULATION_OF_HEAT_GENERATION	0.773784	0.88758	0.0601186	0.328549	0.721928	6	NMU,TNF,ABAT,TNFRSF11A	normal_lvi
GO_BP_POSITIVE_REGULATION_OF_HEMATOPOIETIC_PROGENITOR_CELL_DIFFERENTIATION	0.200378	0.434943	0.132846	-0.598632	-1.25283	6	FOXC1,KITLG,ZBTB1	normal_lvi
GO_BP_POSITIVE_REGULATION_OF_HEMOGLOBIN_BIOSYNTHETIC_PROCESS	0.444234	0.66804	0.0824344	-0.486391	-1.01793	6	SLC25A37	normal_lvi
GO_BP_POSITIVE_REGULATION_OF_HEMOPOIESIS	8.25e-07	3.85291e-05	0.659444	-0.463547	-2.01245	138	ANXA1,TGFBR2,ZBTB16,GLI3,GAS6,HLA-DRA,VSIR,FOXO3,EVI2B,CSF1,SMARCD3,PHF10,STAT5A,SMARCC2,ARID1B,SOCS5,GATA3,PPP3CA,TESC,CD74,EGR3,RUNX1,SMARCA2,MALT1,NFKBIZ,BRD4,ZFP36L1,HLA-G,BTK,MMP14,ARID1A,HLA-DRB1,AXL,CASP8,BRD7,TNFSF9,BCL6,TREM2,RUNX3,CCR1,IL4I1,AP3B1,SMARCE1,CYLD,IL34,CBFB	normal_lvi	4.41421
GO_BP_POSITIVE_REGULATION_OF_HEPATOCYTE_PROLIFERATION	0.561303	0.759017	0.0709609	-0.375423	-0.91475	10	PTN,CFLAR,RTN4	normal_lvi
GO_BP_POSITIVE_REGULATION_OF_HETEROTYPIC_CELL_CELL_ADHESION	0.949438	0.978518	0.0450443	-0.260687	-0.575582	7	SKAP1,IL1B,CD44,FGA	normal_lvi
GO_BP_POSITIVE_REGULATION_OF_HIGH_DENSITY_LIPOPROTEIN_PARTICLE_CLEARANCE	0.756	0.87803	0.0585938	-0.555276	-0.836919	2	TREM2	normal_lvi
GO_BP_POSITIVE_REGULATION_OF_HIPPO_SIGNALING	0.00664995	0.050814	0.407018	-0.656533	-1.72283	13	ARRDC3,FRMD6,PTPN14,SCHIP1	normal_lvi
GO_BP_POSITIVE_REGULATION_OF_HOMOTYPIC_CELL_CELL_ADHESION	0.180479	0.409111	0.138805	-0.498884	-1.30914	13	IL6ST,PLPP3,EMILIN2,CTSG,CTNNB1,ANK3	normal_lvi
GO_BP_POSITIVE_REGULATION_OF_HORMONE_BIOSYNTHETIC_PROCESS	0.883895	0.947531	0.0483118	-0.296094	-0.653761	7	DAB2,EGR1	normal_lvi
GO_BP_POSITIVE_REGULATION_OF_HORMONE_METABOLIC_PROCESS	0.7875	0.895932	0.0585938	0.300892	0.761608	10	RDH10,POR,WNT4,HPN	normal_lvi
GO_BP_POSITIVE_REGULATION_OF_HORMONE_SECRETION	0.0856698	0.267838	0.190023	-0.310766	-1.29843	101	SIRT3,GHRHR,TCF7L2,SMAD4,GABBR1,FGFR1,HCAR2,GCG,IRS2,TACR1,RPH3AL,PRKD1,DAB2,GIPR,HLA-DRB1,NLGN2,FFAR1,FFAR4,VSNL1,LRRC8A,EFNA5	normal_lvi
GO_BP_POSITIVE_REGULATION_OF_HUMORAL_IMMUNE_RESPONSE	0.537893	0.744417	0.0713053	-0.413079	-0.944322	8	C3	normal_lvi
GO_BP_POSITIVE_REGULATION_OF_HUMORAL_IMMUNE_RESPONSE_MEDIATED_BY_CIRCULATING_IMMUNOGLOBULIN	0.924419	0.966564	0.04783	-0.359316	-0.607119	3	TREM2,HPX	normal_lvi
GO_BP_POSITIVE_REGULATION_OF_HYDROGEN_PEROXIDE_MEDIATED_PROGRAMMED_CELL_DEATH	0.00740217	0.0542994	0.407018	-0.897888	-1.69659	4	FOXO3,FOXP1,PAWR	normal_lvi
GO_BP_POSITIVE_REGULATION_OF_HYDROLASE_ACTIVITY	0.852327	0.931354	0.0429311	-0.196026	-0.789872	87	RGS1,VSIR,ABR,NDEL1,TANK,FGFR1,PLXNB1,SNX9,NF1,USP6NL,DOCK9,RAB11FIP2,RGS7,ASAP3,EVI5,RIC1,RAPGEF1,RALGAPA1,DAB2IP,DOCK11	normal_lvi
GO_BP_POSITIVE_REGULATION_OF_IMMATURE_T_CELL_PROLIFERATION	0.707364	0.848544	0.0602484	-0.504681	-0.852735	3	IL1B,RIPK2	normal_lvi
GO_BP_POSITIVE_REGULATION_OF_IMMATURE_T_CELL_PROLIFERATION_IN_THYMUS	0.54	0.746509	0.0751182	-0.647915	-0.976546	2	IL1B	normal_lvi
GO_BP_POSITIVE_REGULATION_OF_IMMUNE_EFFECTOR_PROCESS	0.000652128	0.00903011	0.477271	-0.369055	-1.63375	160	ANXA1,ARID5A,KIT,C3,NR4A3,HLA-DRA,HLA-F,HLA-A,DDX60,CD55,LAPTM5,HLA-E,SIRT1,STAT5A,ADORA2B,DHX58,PIK3C3,SOCS5,GATA3,MAVS,STXBP1,HLA-B,CD74,IL1R1,VAMP3,MALT1,NFKBIZ,BRD4,HLA-G,GAB2,BTK,TICAM1,HLA-DRB1,CADM1,AZGP1,SPON2,CD81,STAT6,SHLD1,FCN1,TREM2,HLA-C,STX7,RTN4,PVR,B2M,RAET1L,FCER1G,CFB,PRKAA1	normal_lvi	2.04431
GO_BP_POSITIVE_REGULATION_OF_IMMUNE_RESPONSE	4.85969e-10	6.41053e-08	0.801216	-0.358888	-1.79229	564	IGHA1,ANXA1,BCL2,ARID5A,IFI16,PDE4B,IGKC,C1QC,C3,A2M,GBP2,HLA-DPA1,TLR2,SERPING1,NR4A3,HLA-DRA,LTF,HLA-DPB1,HLA-F,PRNP,HLA-A,VTCN1,IGHM,BIRC2,IL6ST,PLSCR1,C1QA,CD59,DDX60,C1QB,CASP1,C1RL,NR1D1,NOP53,CD274,CLU,CD55,LAPTM5,FOXP1,PAK3,ZDHHC18,FYB1,HLA-E,APP,SIRT1,PSEN1,BRAF,PIK3AP1,IRF1,PELI1,PLD2,STAT5A,GBP1,FBXL2,TSPAN6,DHX58,PIK3C3,C1R,S100A9,GPR108,LPXN,PUM1,IL27RA,MAPK8,OAS1,SOCS5,LAT,GATA3,MARK4,KCNN4,TLR1,C1S,MAVS,CCDC92,HLA-B,LGR4,OGT,IRF3,PIK3CD,CD74,APPL1,BTN3A2,ABHD8,IL1R1,HCK,LCP2,ELF1,BTRC,NINJ1,TRBC1,PAK1,XRCC5,DUSP22,TIFA,MALT1,HLA-DQB1,SUSD4,PIK3R1,PAWR,PRKD1,ZNFX1,NFATC2,NFKBIZ,IRF7,BRD4,TRIM56,SOS1,CFD,HLA-G,EPG5,BTK,IFIH1,CR2,TICAM1,HLA-DRB1,LATS1,CD79B,PTPN2,CADM1,IFI35,AZGP1,RC3H2,POLR3D,PRKCQ,ALPK1,RAB11FIP2,PDCD1,CD81,STAT6,RNF125,SHLD1,CTSG,PRKCH,PJA2,FCN1,TREM2,TGFB2,HLA-C,STX7,RIOK3,RTN4,VAV2,CHUK,RNF34,NFKBIA,OTUD4,PVR,PSPC1,ELP6,B2M,PLPP4,FOSL1,TLR6,RAET1L,FCER1G,AP3B1,RNF185,TRIM5,CYLD,DGKZ,CFB,SRC,PRKAA1,IRAK4	normal_lvi	7.19311
GO_BP_POSITIVE_REGULATION_OF_IMMUNE_SYSTEM_PROCESS	1.72562e-13	9.19398e-11	0.943632	-0.357098	-1.82884	800	IGHA1,ANXA1,CX3CL1,BCL2,ARID5A,IFI16,PDE4B,KIT,IGKC,TGFBR2,ZBTB16,GLI3,C1QC,GAS6,C3,PTN,A2M,GBP2,HLA-DPA1,TLR2,SERPING1,NR4A3,HLA-DRA,LTF,VSIR,HLA-DPB1,HLA-F,PRNP,HLA-A,FOXO3,EVI2B,VTCN1,IGHM,BIRC2,IL6ST,PLSCR1,C1QA,ANO6,ITGA2,CD59,DDX60,C1QB,CASP1,C1RL,NR1D1,NOP53,CD274,CSF1,CDKN1A,CLU,CD55,LAPTM5,FOXP1,PAK3,SMARCD3,ZDHHC18,FYB1,SIRPA,HLA-E,APP,SIRT1,NCK2,PSEN1,BRAF,PHF10,PIK3AP1,IRF1,PELI1,PLD2,STAT5A,GBP1,ADORA2B,PGF,FBXL2,TSPAN6,SMARCC2,DHX58,ARID1B,PIK3C3,C1R,S100A9,GPR108,LPXN,PUM1,IL27RA,MAPK8,HCAR2,OAS1,SOCS5,LAT,GATA3,MARK4,PPP3CA,KCNN4,TLR1,C1S,MAVS,STXBP1,TNFSF14,CCDC92,TESC,HLA-B,LGR4,IRS2,OGT,IRF3,CAV1,PIK3CD,CD74,APPL1,BTN3A2,ABHD8,IL1R1,TACR1,HCK,VAMP3,LCP2,ELF1,EGR3,RUNX1,BTRC,SELP,NINJ1,TRBC1,PAK1,XRCC5,SMARCA2,DUSP22,TIFA,MALT1,HLA-DQB1,SUSD4,PIK3R1,PAWR,PRKD1,CCL3,ZNFX1,NFATC2,NFKBIZ,IRF7,BRD4,TRIM56,SOS1,CFD,ZFP36L1,HLA-G,EPG5,VEGFD,GAB2,BTK,IFIH1,MMP14,ARID1A,CCL24,CR2,TICAM1,HLA-DRB1,SWAP70,LATS1,AXL,CD79B,PTPN2,CADM1,IFI35,AZGP1,CASP8,CCL2,CX3CR1,RC3H2,RAC2,POLR3D,TMEM102,PRKCQ,ALPK1,RAB11FIP2,BRD7,SPON2,PDCD1,CD81,STAT6,RNF125,SHLD1,CTSG,TNFSF9,BCL6,PRKCH,PJA2,ITGB3,FCN1,TREM2,TGFB2,FCGR3A,SPN,RUNX3,HLA-C,STX7,RIOK3,AIF1,RTN4,CCR1,VAV2,PERP,CHUK,ADAM10,RNF34,P2RY12,NFKBIA,OTUD4,PVR,PSPC1,ELP6,B2M,CEBPA,PLPP4,FOSL1,TLR6,IL4I1,JAM3,RAET1L,FCER1G,AP3B1,RNF185,TRIM5,SMARCE1,CYLD,IL34,DGKZ,CBFB,CFB,SRC,PRKAA1,IRAK4,PLPP6,FAM3D	normal_lvi	10.0365
GO_BP_POSITIVE_REGULATION_OF_IMMUNOGLOBULIN_PRODUCTION	0.950617	0.978576	0.0422468	-0.190575	-0.639712	37	HLA-E,VAMP3,BTK,STAT6,SHLD1,TLR9,TGFB1,KMT5B,PHB2	normal_lvi
GO_BP_POSITIVE_REGULATION_OF_INFLAMMASOME_MEDIATED_SIGNALING_PATHWAY	0.188153	0.418558	0.131458	-0.394922	-1.23431	26	GBP2,MAPK8,MARK4,MAVS,PRKD1,BTK,LATS1	normal_lvi
GO_BP_POSITIVE_REGULATION_OF_INFLAMMATORY_RESPONSE	9.69157e-05	0.0020412	0.538434	-0.436247	-1.83668	110	CX3CL1,C3,GBP2,TLR2,IL6ST,CASP1,SNCA,HLA-E,APP,STAT5A,GBP1,ADORA2B,S100A9,IL17RA,OSMR,IL1R1,NINJ1,CCL3,CEBPB,NFKBIZ,CASP4,BTK,CAMK2N1,PLA2G2A,CCL24,IFI35,CD81,TREM2,CCR1,NFKBIA,CEBPA,TLR6,IL1RAP,FCER1G,GBP3,STAT3,TLR9,GPR4,MMP8,TGFB1	normal_lvi	2.69011
GO_BP_POSITIVE_REGULATION_OF_INFLAMMATORY_RESPONSE_TO_ANTIGENIC_STIMULUS	0.140385	0.355363	0.16318	-0.537673	-1.33647	11	C3,HLA-E,BTK,CD81,FCER1G	normal_lvi
GO_BP_POSITIVE_REGULATION_OF_INHIBITORY_POSTSYNAPTIC_POTENTIAL	0.637546	0.807022	0.0632191	-0.468899	-0.885998	4	NLGN2,UNC13B,RIMS2	normal_lvi
GO_BP_POSITIVE_REGULATION_OF_INSULIN_LIKE_GROWTH_FACTOR_RECEPTOR_SIGNALING_PATHWAY	0.0527075	0.206088	0.321776	-0.635892	-1.5494	10	CDH3,GHRHR,IGFBP4,IGFBP3,AR,PHIP,GHRH,MYORG,GHSR	normal_lvi
GO_BP_POSITIVE_REGULATION_OF_INSULIN_SECRETION	0.338816	0.577023	0.0897105	-0.28567	-1.06536	59	SIRT3,TCF7L2,GCG,IRS2,RPH3AL,GIPR,HLA-DRB1,NLGN2,FFAR1,VSNL1,LRRC8A,EFNA5,GPR27,ACSL4,PFKFB2	normal_lvi
GO_BP_POSITIVE_REGULATION_OF_INSULIN_SECRETION_INVOLVED_IN_CELLULAR_RESPONSE_TO_GLUCOSE_STIMULUS	0.886311	0.948772	0.0580984	0.211737	0.724268	29	C2CD2L,MPC2,DYNLL1,ALDOA,BAIAP3,TRPM4,MLXIPL,PPARD,OXCT1	normal_lvi
GO_BP_POSITIVE_REGULATION_OF_INTEGRIN_ACTIVATION	0.0683919	0.238847	0.234393	-0.662122	-1.51365	8	FERMT2,P2RY12,PIEZO1,SRC,FERMT1,SKAP1,CDH17	normal_lvi
GO_BP_POSITIVE_REGULATION_OF_INTEGRIN_MEDIATED_SIGNALING_PATHWAY	0.306513	0.552488	0.104733	-0.471289	-1.14834	10	LAMB2,LIMS2,FLNA,LAMA1,LAMC1	normal_lvi
GO_BP_POSITIVE_REGULATION_OF_INTERFERON_ALPHA_PRODUCTION	0.641953	0.809235	0.0615707	-0.30284	-0.861937	18	MAVS,IRF3,IRF7,IFIH1,STAT1,CHUK,TLR9,SETD2	normal_lvi
GO_BP_POSITIVE_REGULATION_OF_INTERFERON_BETA_PRODUCTION	0.182796	0.411476	0.135741	-0.371816	-1.22741	35	TLR2,ZBTB20,IRF1,OAS1,MAVS,IRF3,IRF7,TRIM56,IFIH1,TICAM1,POLR3D	normal_lvi
GO_BP_POSITIVE_REGULATION_OF_INTERLEUKIN_10_PRODUCTION	0.338078	0.576289	0.0943564	-0.342628	-1.07974	28	IL6ST,CD274,IL27RA,PIBF1,TREM2,FCER1G,STAT3,TLR9,PRKCZ,INAVA,TUSC2,CD28	normal_lvi
GO_BP_POSITIVE_REGULATION_OF_INTERLEUKIN_12_PRODUCTION	0.0535714	0.208598	0.261664	-0.497687	-1.48708	21	TLR2,LAPTM5,IRF1,HLA-G,PLCB1	normal_lvi
GO_BP_POSITIVE_REGULATION_OF_INTERLEUKIN_13_PRODUCTION	0.0315151	0.148101	0.321776	-0.626049	-1.55615	11	HLA-E,IL17RA,GATA3,TRAF3IP2,IL1RAP,PRKCZ	normal_lvi
GO_BP_POSITIVE_REGULATION_OF_INTERLEUKIN_17_PRODUCTION	0.575	0.767782	0.0699459	-0.367521	-0.913534	11	ARID5A,SPHK1,BTK,PRKCQ	normal_lvi
GO_BP_POSITIVE_REGULATION_OF_INTERLEUKIN_18_PRODUCTION	0.123596	0.331114	0.172324	-0.625765	-1.38166	7	TLR2,CASP1	normal_lvi
GO_BP_POSITIVE_REGULATION_OF_INTERLEUKIN_1_ALPHA_PRODUCTION	0.779835	0.891122	0.0584693	0.410586	0.725647	3	NLRP10,PANX1,S100A13	normal_lvi
GO_BP_POSITIVE_REGULATION_OF_INTERLEUKIN_1_PRODUCTION	0.242685	0.483505	0.112843	-0.337268	-1.16429	41	IFI16,CASP1,APP,MALT1,CCL3,SMAD3,CASP8,EGR1,TLR6,STAT3	normal_lvi
GO_BP_POSITIVE_REGULATION_OF_INTERLEUKIN_23_PRODUCTION	0.302974	0.549063	0.103576	-0.623731	-1.17856	4	IL17RA	normal_lvi
GO_BP_POSITIVE_REGULATION_OF_INTERLEUKIN_2_PRODUCTION	0.244406	0.485519	0.112379	-0.336143	-1.16041	41	ANXA1,PDE4B,VTCN1,STAT5A,RUNX1,MALT1,PSMB8	normal_lvi
