## Supplementary table 3 for "A spatial continuum of tumor cell states links invasion to lymphovascular dissemination in inflammatory breast cancer" (part 5 of 10)

### Sheet: Sheet1 (continued)
pathway	pval	padj	log2err	ES	NES	size	leadingEdge_str	contrast	neglog10padj
GO_BP_POSITIVE_REGULATION_OF_INTERLEUKIN_4_PRODUCTION	0.748624	0.872833	0.0550211	-0.288553	-0.792346	16	HLA-E,GATA3,CEBPB,PRKCQ,IL1RAP,FCER1G,PRKCZ	normal_lvi
GO_BP_POSITIVE_REGULATION_OF_INTERLEUKIN_5_PRODUCTION	0.0804598	0.259647	0.21925	-0.59464	-1.44889	10	IL17RA,GATA3,TRAF3IP2,IL1RAP,IL1RL1,PRKCZ	normal_lvi
GO_BP_POSITIVE_REGULATION_OF_INTERLEUKIN_6_PRODUCTION	0.0137018	0.084905	0.38073	-0.393752	-1.48234	64	ARID5A,TLR2,ZBTB20,LAPTM5,APP,ADORA2B,IL17RA,TLR1,MAVS,CD74,BTK,IFIH1,TICAM1,SPON2,AIF1,TLR6,IL1RAP,FCER1G,STAT3,TLR9,TWIST1,TGFB1	normal_lvi
GO_BP_POSITIVE_REGULATION_OF_INTERLEUKIN_8_PRODUCTION	0.123924	0.331411	0.164406	-0.37406	-1.29131	41	CHI3L1,TLR2,F3,TLR1,MAVS,CD74,FCN1,DUOX1,CD58,STAT3,TLR9	normal_lvi
GO_BP_POSITIVE_REGULATION_OF_INTESTINAL_ABSORPTION	0.109562	0.309591	0.190023	0.871143	1.33725	2	LPCAT3,PRAP1	normal_lvi
GO_BP_POSITIVE_REGULATION_OF_INTRACELLULAR_ESTROGEN_RECEPTOR_SIGNALING_PATHWAY	0.573805	0.767284	0.0739901	0.337819	0.914706	12	PARP1,MED1,KMT2D,SKP2	normal_lvi
GO_BP_POSITIVE_REGULATION_OF_INTRACELLULAR_PROTEIN_TRANSPORT	0.434667	0.659491	0.103576	0.234636	1.00803	85	ECT2,CDK1,SAR1A,BCAP31,ZFAND1,HDAC3,SEC13,SEC24D,PCNT,SEC24A,ZIC1,ZPR1,SAR1B,PIK3R2,IPO5,PDCD10,CHRM1,EDEM2,TRIM28	normal_lvi
GO_BP_POSITIVE_REGULATION_OF_INTRACELLULAR_SIGNAL_TRANSDUCTION	8.44324e-12	2.18913e-09	0.875325	-0.342021	-1.75888	866	NTRK2,ACTA2,TRIM22,CX3CL1,PDGFRA,FZD7,CHI3L1,KIT,TGFBR2,ARRDC3,GAS6,WLS,DENND2B,GBP2,FRMD6,TLR2,F3,GUCY1A1,NR3C2,LTF,CAV2,NRG1,TNFRSF10B,TMEM101,FGF2,AUTS2,PRNP,PTPN14,NTRK3,EDAR,PLK2,TNFSF10,MINK1,INSR,BIRC2,IL6ST,IRS1,UBD,AKAP13,DDX60,CASP1,CSF1,TCF7L2,FBXW7,CLU,TGFBR3,ACVR1,LAPTM5,CC2D1A,SCHIP1,SH3RF2,MIER1,WDR59,SEPTIN4,SH3RF1,CAVIN3,CCDC88A,SMAD4,RIPK3,IGF1R,SPHK1,HDAC6,APP,TNFRSF19,SIRT1,FGFR1,GLIPR2,NCK2,IL11RA,ARHGEF3,BRAF,PIK3AP1,PELI1,TSPAN6,DHX58,MAP3K3,SASH1,S100A9,FERMT2,REL,PUM1,SPRED1,AKR1C2,IL27RA,MAPK8,LAT,GATA3,SPAG9,MARK4,PPP3CA,PRKRA,MAVS,TNFSF14,PLPP3,PDGFC,GCG,IRS2,OGT,IRF3,CAV1,AKT3,DYNC1I2,MAP3K12,PLEKHG5,IGFBP4,ERBB4,CD74,DRD5,SESN2,PROS1,MAP3K20,BMPR1A,IL1R1,PLXNB1,SELP,CITED2,PAK1,MAP3K5,DUSP22,TIFA,MAP4K1,CAT,MALT1,PIK3R1,PML,TRAF3IP2,PRKD1,LURAP1,FLNA,TNIK,CCL3,AKR1C3,CFLAR,SMAD3,ZDHHC17,PRAG1,NR2C1,TGFB3,RPL26,BRD4,TRIM56,P2RY6,SOS1,AMH,MID2,PPP3CC,PLCB1,BTK,RYK,ADRB1,RWDD3,EGFR,PLA2G2A,DAB2,ROCK2,ZNF385A,TICAM1,TP53,STAMBPL1,LATS1,AXL,WBP2,PTPN2,IFI35,CASP8,DSC2,SMCR8,PLA2R1,TCIM,STOX1,CX3CR1,GJA1,RC3H2,FBH1,FFAR4,ERFE,SIK3,ALPK1,CASP10,EFNA5,CD81,DIRAS1,RELL1,IGFBP3,PAQR3,DKK1,PJA2,BAK1,ITGB3,TREM2,TGFB2,STK25,LAMA1,MAP2K3,GNAI2,TRIP6,ITGAV,GRM4,RAD9A,RTN4,CCR1,SPECC1L,NFAT5,PIM1,GLCE,VAV2,CHUK,MYC,P2RY12,MAP2K7,PTPN1,RPL11,CTNNB1,BNIP2,ROCK1,IQGAP1,TLR6,ARRB1,NDFIP1,IL1RAP,ROBO1,TPBG,BMP5,BMPR2,TRIM5,CPNE1,IL34,HDAC1	normal_lvi	8.65973
GO_BP_POSITIVE_REGULATION_OF_INTRACELLULAR_STEROID_HORMONE_RECEPTOR_SIGNALING_PATHWAY	0.555556	0.755187	0.0760837	0.327864	0.926959	14	PARP1,MED1,KMT2D,SKP2	normal_lvi
GO_BP_POSITIVE_REGULATION_OF_INTRACELLULAR_TRANSPORT	0.204482	0.440251	0.16318	0.240384	1.11628	128	ECT2,CDK1,SAR1A,BCAP31,ZFAND1,HDAC3,SEC13,SEC24D,ABCA12,PCNT,EIPR1,SEC24A,SPAG5,ZIC1,ZPR1,TRIM46,SAR1B,PIK3R2,IPO5,DYNLT3,PDCD10,CHRM1,DYNC1LI2,EDEM2,TRIM28,DYNC1LI1,DHX9,DYNLL1,KIF20B,SNAPIN,NCBP2,ZC3H12A,BAG3,DYNLRB1,STX18	normal_lvi
GO_BP_POSITIVE_REGULATION_OF_INTRINSIC_APOPTOTIC_SIGNALING_PATHWAY	0.0904605	0.277036	0.190023	-0.362112	-1.3336	55	FBXW7,CLU,SEPTIN4,RIPK3,SIRT1,NCK2,S100A9,PRKRA,CAV1,RPL26,TP53,PTPN2,FBH1,RAD9A,MYC	normal_lvi
GO_BP_POSITIVE_REGULATION_OF_INTRINSIC_APOPTOTIC_SIGNALING_PATHWAY_BY_P53_CLASS_MEDIATOR	0.308129	0.553679	0.103576	-0.54607	-1.14283	6	RPL26,MYC,RPS7,TP53BP1	normal_lvi
GO_BP_POSITIVE_REGULATION_OF_INTRINSIC_APOPTOTIC_SIGNALING_PATHWAY_IN_RESPONSE_TO_DNA_DAMAGE	0.133087	0.344441	0.164406	-0.585471	-1.33842	8	RPL26,FBH1,RAD9A	normal_lvi
GO_BP_POSITIVE_REGULATION_OF_IRE1_MEDIATED_UNFOLDED_PROTEIN_RESPONSE	0.21161	0.446488	0.128143	-0.568382	-1.25496	7	BAK1,PTPN1,DAB2IP,BCL2L11	normal_lvi
GO_BP_POSITIVE_REGULATION_OF_ISOTYPE_SWITCHING	0.949886	0.978576	0.0540088	0.202141	0.647619	22	MSH2,TFRC,MAD2L2,TNFSF13,EXOSC6,KMT5C,ATAD5	normal_lvi
GO_BP_POSITIVE_REGULATION_OF_ISOTYPE_SWITCHING_TO_IGG_ISOTYPES	0.232558	0.472406	0.130106	0.562013	1.23492	6	MSH2,ATAD5	normal_lvi
GO_BP_POSITIVE_REGULATION_OF_JNK_CASCADE	0.338633	0.576842	0.0878313	-0.267211	-1.06312	80	FZD7,EDAR,MINK1,SH3RF2,SH3RF1,APP,TNFRSF19,MAP3K5,DUSP22,TNIK,PLCB1,DKK1,PJA2,MAP2K7,PTPN1,TLR9,DAB2IP,SDCBP	normal_lvi
GO_BP_POSITIVE_REGULATION_OF_JUN_KINASE_ACTIVITY	0.923077	0.966564	0.0511148	0.226534	0.613381	12	MAP3K10,TAOK3,TRAF2,TNF,MAP3K11	normal_lvi
GO_BP_POSITIVE_REGULATION_OF_KERATINOCYTE_DIFFERENTIATION	0.612844	0.791924	0.0645031	-0.324741	-0.891717	16	PKP1,FOXC1,NUMA1,ETV4,PRKCH,OVOL2,VDR,IL20	normal_lvi
GO_BP_POSITIVE_REGULATION_OF_KERATINOCYTE_PROLIFERATION	0.561922	0.759058	0.0691198	-0.403099	-0.921506	8	CDH3	normal_lvi
GO_BP_POSITIVE_REGULATION_OF_KIDNEY_DEVELOPMENT	0.614232	0.792724	0.0653834	-0.3931	-0.867944	7	PPP3CA,MYC,SOX9	normal_lvi
GO_BP_POSITIVE_REGULATION_OF_KINASE_ACTIVITY	0.0282923	0.136892	0.352488	-0.346057	-1.45065	102	CHI3L1,GAS6,LTF,NRG1,TNFRSF10B,FGF2,CDKN1A,CCDC88A,RIPK3,SIRT1,FGFR1,SASH1,TNFRSF10A,LAT,SESN2,STRADB,LCP2,SNX9,MMD,PIBF1,STOX1,PRKAR2B,DIRAS1,MRNIP,MAP2K3,PIM1,PRKAR1A,TLR6	normal_lvi
GO_BP_POSITIVE_REGULATION_OF_LAMELLIPODIUM_ASSEMBLY	0.606762	0.789141	0.0635008	-0.293702	-0.893167	23	AUTS2,WASF2,PIK3R1,RAC2,FSCN1,NCKAP1,ABI2	normal_lvi
GO_BP_POSITIVE_REGULATION_OF_LAMELLIPODIUM_MORPHOGENESIS	0.734201	0.864733	0.05653	-0.426128	-0.805181	4	SRC	normal_lvi
GO_BP_POSITIVE_REGULATION_OF_LAMELLIPODIUM_ORGANIZATION	0.588968	0.776649	0.0649408	-0.293646	-0.925377	28	AUTS2,WASF2,PIK3R1,RAC2,SRC,FSCN1,NCKAP1,ABI2	normal_lvi
GO_BP_POSITIVE_REGULATION_OF_LEUKOCYTE_ADHESION_TO_ARTERIAL_ENDOTHELIAL_CELL	0.30855	0.553679	0.102449	-0.621373	-1.1741	4	ALOX5	normal_lvi
GO_BP_POSITIVE_REGULATION_OF_LEUKOCYTE_ADHESION_TO_VASCULAR_ENDOTHELIAL_CELL	0.683544	0.834346	0.0585938	-0.295462	-0.840938	18	ALOX5,SELP,CHST2,NFAT5,EPHA4,ITGB2,ITGA4,EFNB2,ETS1,MDK	normal_lvi
GO_BP_POSITIVE_REGULATION_OF_LEUKOCYTE_APOPTOTIC_PROCESS	0.000256504	0.0043833	0.498493	-0.699582	-2.01638	19	ANXA1,NR4A3,CD274,SIRT1,HCAR2,PIK3CD,TP53,TGFB2,PERP,MYC	normal_lvi	2.3582
GO_BP_POSITIVE_REGULATION_OF_LEUKOCYTE_CELL_CELL_ADHESION	1.09102e-05	0.000338983	0.593325	-0.401938	-1.82002	191	ANXA1,TGFBR2,ZBTB16,GLI3,HLA-DPA1,ALOX5,NR4A3,HLA-DRA,VSIR,HLA-DPB1,HLA-A,FOXO3,VTCN1,IL6ST,CD274,CD55,SMARCD3,SIRPA,HLA-E,NCK2,PHF10,STAT5A,SMARCC2,ARID1B,SOCS5,GATA3,PPP3CA,TNFSF14,CAV1,PIK3CD,CD74,EGR3,RUNX1,SELP,SMARCA2,MALT1,HLA-DQB1,NFKBIZ,BRD4,HLA-G,ARID1A,HLA-DRB1,CHST2,CCL2,PRKCQ,BRD7,CD81,TNFSF9,BCL6,SPN,RUNX3,AIF1,NFAT5,B2M,IL4I1,AP3B1,SMARCE1,CYLD,CBFB,SRC,PRKAA1	normal_lvi	3.46982
GO_BP_POSITIVE_REGULATION_OF_LEUKOCYTE_CHEMOTAXIS	0.0589198	0.220178	0.237794	-0.369577	-1.41142	66	GAS6,PTN,ANO6,CSF1,APP,PGF,TNFSF14,CD74,CCL3,VEGFD,SWAP70,CCL2,CX3CR1,RAC2,TMEM102,AIF1,CCR1,PERP,ADAM10	normal_lvi
GO_BP_POSITIVE_REGULATION_OF_LEUKOCYTE_DEGRANULATION	0.242315	0.482895	0.116234	-0.416015	-1.19906	19	HLA-F,ADORA2B,STXBP1,GAB2,FCER1G,KLRC2	normal_lvi
GO_BP_POSITIVE_REGULATION_OF_LEUKOCYTE_MEDIATED_IMMUNITY	0.00131279	0.0153513	0.45506	-0.413521	-1.69746	94	ARID5A,KIT,C3,HLA-DRA,HLA-F,HLA-A,CD55,HLA-E,STAT5A,PIK3C3,GATA3,MAVS,HLA-B,IL1R1,MALT1,HLA-G,BTK,TICAM1,HLA-DRB1,CADM1,AZGP1,CD81,STAT6,SHLD1,TREM2,HLA-C,STX7,PVR,B2M,RAET1L,FCER1G,PRKAA1,KLRC2,TGFB1,KMT5B,PRKCZ	normal_lvi	1.81386
GO_BP_POSITIVE_REGULATION_OF_LEUKOCYTE_MIGRATION	0.00676171	0.0511997	0.407018	-0.371353	-1.56204	105	CX3CL1,GAS6,PTN,ANO6,ITGA2,CSF1,APP,PGF,TNFSF14,CD74,IL1R1,TACR1,SELP,CCL3,VEGFD,MMP14,CCL24,SWAP70,CCL2,CX3CR1,RAC2,TMEM102,ITGB3,TREM2,SPN,AIF1,RTN4,CCR1,PERP,ADAM10,P2RY12,JAM3,IL34	normal_lvi
GO_BP_POSITIVE_REGULATION_OF_LEUKOCYTE_PROLIFERATION	0.000268154	0.00455135	0.498493	-0.437462	-1.82119	100	ANXA1,BCL2,TGFBR2,HLA-DPA1,HLA-DPB1,HLA-A,VTCN1,IL6ST,CD274,CSF1,CDKN1A,CD55,HLA-E,NCK2,PELI1,STAT5A,PPP3CA,IRS2,CD74,TACR1,NFATC2,BTK,CSF2RA,TICAM1,PRKCQ,CD81,TNFSF9,BCL6,FCGR3A,SPN,AIF1	normal_lvi	2.34186
GO_BP_POSITIVE_REGULATION_OF_LEUKOCYTE_TETHERING_OR_ROLLING	0.714588	0.853397	0.0639272	0.34907	0.767017	6	ST3GAL4,GCNT1	normal_lvi
GO_BP_POSITIVE_REGULATION_OF_LIPASE_ACTIVITY	0.75	0.87376	0.0621124	0.344703	0.786582	7	FGFR3,RHOC	normal_lvi
GO_BP_POSITIVE_REGULATION_OF_LIPID_BIOSYNTHETIC_PROCESS	0.653465	0.816859	0.0564118	-0.239192	-0.900471	64	QKI,SIRT3,ZBTB20,SORBS1,NR1D1,CREBL2,CD74,CTDNEP1,DAB2,KAT2B,PAQR3	normal_lvi
GO_BP_POSITIVE_REGULATION_OF_LIPID_CATABOLIC_PROCESS	0.705244	0.847488	0.0571259	-0.281825	-0.812292	19	IRS1,CLSTN3,IRS2	normal_lvi
GO_BP_POSITIVE_REGULATION_OF_LIPID_LOCALIZATION	0.728595	0.862357	0.0503964	-0.221888	-0.853985	68	C3,PTGES,LRP1,SIRT1,CAV1,EEPD1,ZDHHC8,DAB2,PLA2R1,ERFE	normal_lvi
GO_BP_POSITIVE_REGULATION_OF_LIPID_METABOLIC_PROCESS	0.585443	0.77494	0.0596037	-0.229767	-0.928808	88	QKI,SIRT3,ZBTB20,SORBS1,IRS1,CLSTN3,NR1D1,CREBL2,IRS2,CD74,CTDNEP1,DAB2,SPATA18	normal_lvi
GO_BP_POSITIVE_REGULATION_OF_LIPID_STORAGE	0.396061	0.627268	0.0972151	0.345147	1.02688	16	HILPDA,VSTM2A,IKBKE,SCARB1,ZC3H12A,APOB,LPL,SREBF2	normal_lvi
GO_BP_POSITIVE_REGULATION_OF_LIPID_TRANSPORT	0.587459	0.775979	0.0614364	-0.254212	-0.931874	54	PTGES,LRP1,SIRT1,CAV1,EEPD1,ZDHHC8,DAB2,PLA2R1,ERFE,TREM2	normal_lvi
GO_BP_POSITIVE_REGULATION_OF_LIPOPOLYSACCHARIDE_MEDIATED_SIGNALING_PATHWAY	0.625	0.798741	0.0643583	-0.437722	-0.881515	5	SASH1	normal_lvi
GO_BP_POSITIVE_REGULATION_OF_LIPOPROTEIN_PARTICLE_CLEARANCE	0.919776	0.965085	0.0463228	-0.309732	-0.623759	5	TREM2	normal_lvi
GO_BP_POSITIVE_REGULATION_OF_LIPOPROTEIN_TRANSPORT	0.0732759	0.246515	0.245042	0.765288	1.46424	4	TMEM97,PGRMC1,RXRA	normal_lvi
GO_BP_POSITIVE_REGULATION_OF_LOCOMOTION	5.14788e-09	5.30231e-07	0.761461	-0.375835	-1.85065	421	ACTA2,ANXA1,CX3CL1,BCL2,PDGFRA,KIT,TGFBR2,MYLK,GAS6,PTN,SOD2,MMP7,F3,SEMA6A,ANXA3,NR4A3,VSIR,FGF2,SEMA3C,NTRK3,EPHA2,PLK2,DEFB1,INSR,ANO6,ITGA2,CSF1,TGFBR3,ACVR1,CXCL16,FOXP1,SH3RF2,DMTN,MCAM,IGF1R,SPHK1,CLASP1,RRAS2,HDAC6,APP,SIRT1,FGFR1,GLIPR2,IQSEC1,STAT5A,DOCK5,PGF,SASH1,FERMT2,PODXL,SMURF2,PPM1F,GATA3,SPAG9,PPP3CA,TNFSF14,PLPP3,PDGFC,IRS2,CAV1,PIK3CD,AKT3,HDAC7,SP1,PLET1,CD74,CLASP2,IL1R1,TACR1,RRAS,SELP,PAK1,NIPBL,PIK3R1,PRKD1,FLNA,CCL3,EPHA1,SMAD3,DOCK1,RIN2,CFAP69,VEGFD,MMP14,CAVIN1,EPB41L4B,EGFR,CCL24,NFE2L2,DAB2,ROCK2,SWAP70,SYNE2,LGR6,LAMC2,CASP8,CCL2,CX3CR1,RAC2,SRPX2,TMEM102,LRRC15,BCL6,ITGB3,TREM2,TGFB2,DUOX1,MAP2K3,GNAI2,SPN,TRIP6,ITGAV,AIF1,RTN4,CCR1,CAPN7,PERP,ADAM10,P2RY12	normal_lvi	6.27553
GO_BP_POSITIVE_REGULATION_OF_LONG_TERM_NEURONAL_SYNAPTIC_PLASTICITY	0.0888469	0.273787	0.206588	-0.673966	-1.41049	6	KIT,FMR1	normal_lvi
GO_BP_POSITIVE_REGULATION_OF_LONG_TERM_SYNAPTIC_DEPRESSION	0.288104	0.533955	0.10673	-0.629746	-1.18992	4	APP	normal_lvi
GO_BP_POSITIVE_REGULATION_OF_LONG_TERM_SYNAPTIC_POTENTIATION	0.888676	0.949702	0.0491928	-0.262466	-0.663456	12	APP	normal_lvi
GO_BP_POSITIVE_REGULATION_OF_LUTEINIZING_HORMONE_SECRETION	0.55948	0.757454	0.0696133	-0.497372	-0.939798	4	SMAD4	normal_lvi
GO_BP_POSITIVE_REGULATION_OF_LYASE_ACTIVITY	0.320072	0.561377	0.09855	-0.394283	-1.1222	18	EDNRA,ADORA2B,DRD5,GIPR,STIM1	normal_lvi
GO_BP_POSITIVE_REGULATION_OF_LYMPHOCYTE_ANERGY	0.236059	0.476364	0.119888	-0.65308	-1.23401	4	LILRB4,ITCH	normal_lvi
GO_BP_POSITIVE_REGULATION_OF_LYMPHOCYTE_APOPTOTIC_PROCESS	0.0394588	0.173808	0.321776	-0.654069	-1.59369	10	CD274,TP53,TGFB2,PERP,MYC	normal_lvi
GO_BP_POSITIVE_REGULATION_OF_LYMPHOCYTE_CHEMOTAXIS	0.518234	0.728337	0.0751182	-0.379485	-0.959254	12	TNFSF14,CCL3,TMEM102,ADAM10	normal_lvi
GO_BP_POSITIVE_REGULATION_OF_LYMPHOCYTE_DIFFERENTIATION	4.92847e-07	2.5734e-05	0.659444	-0.51657	-2.128	95	ANXA1,TGFBR2,ZBTB16,GLI3,GAS6,HLA-DRA,VSIR,FOXO3,SMARCD3,PHF10,STAT5A,SMARCC2,ARID1B,SOCS5,GATA3,CD74,EGR3,RUNX1,SMARCA2,MALT1,NFKBIZ,BRD4,HLA-G,BTK,MMP14,ARID1A,HLA-DRB1,AXL,BRD7,TNFSF9,BCL6,RUNX3,IL4I1,AP3B1,SMARCE1,CYLD,CBFB	normal_lvi	4.58949
GO_BP_POSITIVE_REGULATION_OF_LYMPHOCYTE_MIGRATION	0.518389	0.728354	0.0704501	-0.302615	-0.964728	29	APP,TNFSF14,CCL3,TMEM102,ITGB3,SPN,AIF1,ADAM10	normal_lvi
GO_BP_POSITIVE_REGULATION_OF_LYSOSOMAL_PROTEIN_CATABOLIC_PROCESS	0.395522	0.627268	0.0880945	-0.529508	-1.06636	5	LRP1	normal_lvi
GO_BP_POSITIVE_REGULATION_OF_MACROAUTOPHAGY	0.991935	0.996441	0.0597318	0.145926	0.622791	83	HK2,WDR45,DCN,EIF2AK1,BECN1,SLC25A5,TBK1,LARP1,DDRGK1,UBE2A,BAG3,TOM1,FYCO1,RNF31,VDAC1,RALB,SPTLC2,EPM2A,PIP4K2B,ATG2A	normal_lvi
GO_BP_POSITIVE_REGULATION_OF_MACROPHAGE_ACTIVATION	0.86535	0.938535	0.0473534	-0.238442	-0.697008	20	CCL3,TREM2,CEBPA,TLR6,MMP8,THBS1,IL1RL1,TNIP2	normal_lvi
GO_BP_POSITIVE_REGULATION_OF_MACROPHAGE_CHEMOTAXIS	0.953271	0.97999	0.0447749	-0.215567	-0.583102	15	CSF1,CCL2,IL34,THBS1,CMKLR1,MDK,C5AR1,CSF1R	normal_lvi
GO_BP_POSITIVE_REGULATION_OF_MACROPHAGE_CYTOKINE_PRODUCTION	0.00544431	0.0443508	0.407018	-0.7868	-1.73721	7	LAPTM5,SIRT1,CD74,HLA-G,SPON2,RTN4	normal_lvi	1.3531
GO_BP_POSITIVE_REGULATION_OF_MACROPHAGE_DERIVED_FOAM_CELL_DIFFERENTIATION	0.769231	0.884822	0.0559429	-0.308577	-0.767018	11	CSF1,PLA2G2A,PRKCH	normal_lvi
GO_BP_POSITIVE_REGULATION_OF_MACROPHAGE_DIFFERENTIATION	0.763916	0.882046	0.0561767	-0.305905	-0.77326	12	CSF1,CASP8,IL34,TGFB1	normal_lvi
GO_BP_POSITIVE_REGULATION_OF_MACROPHAGE_MIGRATION	0.106572	0.304566	0.181383	-0.452749	-1.36548	22	CX3CL1,CSF1,CCL3,MMP14,CCL2,TREM2,RTN4,P2RY12,IL34	normal_lvi
GO_BP_POSITIVE_REGULATION_OF_MAINTENANCE_OF_SISTER_CHROMATID_COHESION	0.249471	0.491942	0.125033	0.557607	1.22524	6	MACROH2A1,SLF2,NSMCE2,SMC5,SLF1	normal_lvi
GO_BP_POSITIVE_REGULATION_OF_MAMMARY_GLAND_EPITHELIAL_CELL_PROLIFERATION	0.118393	0.325009	0.188204	0.633745	1.39254	6	IQGAP3,KDM5B	normal_lvi
GO_BP_POSITIVE_REGULATION_OF_MAPKKK_CASCADE_BY_FIBROBLAST_GROWTH_FACTOR_RECEPTOR_SIGNALING_PATHWAY	0.876	0.943733	0.0517405	-0.481149	-0.725194	2	FGFR1	normal_lvi
GO_BP_POSITIVE_REGULATION_OF_MAPK_CASCADE	3.89832e-07	2.12402e-05	0.674963	-0.381544	-1.83275	306	NTRK2,ACTA2,CX3CL1,PDGFRA,FZD7,CHI3L1,KIT,GAS6,DENND2B,CAV2,NRG1,FGF2,NTRK3,EDAR,MINK1,INSR,IL6ST,AKAP13,FBXW7,LAPTM5,SH3RF2,SH3RF1,CAVIN3,IGF1R,SPHK1,APP,TNFRSF19,FGFR1,GLIPR2,IL11RA,BRAF,MAP3K3,SASH1,FERMT2,IL27RA,LAT,SPAG9,PDGFC,GCG,MAP3K12,IGFBP4,ERBB4,CD74,DRD5,IL1R1,MAP3K5,DUSP22,MAP4K1,TNIK,CCL3,CFLAR,P2RY6,PLCB1,RYK,ADRB1,EGFR,PLA2G2A,ROCK2,DSC2,FFAR4,CD81,DIRAS1,RELL1,IGFBP3,DKK1,PJA2,ITGB3,TREM2,TGFB2,STK25,MAP2K3,GNAI2,GRM4,CCR1,MAP2K7,PTPN1,CTNNB1,BNIP2,ROCK1,IQGAP1,TLR6,ARRB1,IL1RAP,ROBO1,TPBG,TRIM5,IL34	normal_lvi	4.67284
GO_BP_POSITIVE_REGULATION_OF_MAP_KINASE_ACTIVITY	0.675	0.830523	0.0585938	-0.283597	-0.84738	21	FGF2,FGFR1,SASH1	normal_lvi
GO_BP_POSITIVE_REGULATION_OF_MAST_CELL_ACTIVATION	0.358527	0.594305	0.0959207	-0.655282	-1.1072	3	NR4A3	normal_lvi
GO_BP_POSITIVE_REGULATION_OF_MAST_CELL_CHEMOTAXIS	0.04516	0.191085	0.321776	-0.774761	-1.56027	5	PGF,VEGFD,SWAP70	normal_lvi
GO_BP_POSITIVE_REGULATION_OF_MAST_CELL_DEGRANULATION	0.454894	0.676823	0.0819779	-0.396375	-1.00195	12	ADORA2B,STXBP1,GAB2,FCER1G	normal_lvi
GO_BP_POSITIVE_REGULATION_OF_MEGAKARYOCYTE_DIFFERENTIATION	0.505747	0.718609	0.0762797	-0.396539	-0.9662	10	FAXDC2,TESC	normal_lvi
GO_BP_POSITIVE_REGULATION_OF_MEIOTIC_CELL_CYCLE	0.794495	0.901252	0.0522693	-0.279768	-0.768224	16	INSR,PLCB1,UBE2B,NPR2,CDC25C	normal_lvi
GO_BP_POSITIVE_REGULATION_OF_MEIOTIC_NUCLEAR_DIVISION	0.82243	0.916411	0.0515309	-0.305733	-0.715344	9	PLCB1,UBE2B,NPR2	normal_lvi
GO_BP_POSITIVE_REGULATION_OF_MELANOCYTE_DIFFERENTIATION	0.0335076	0.154662	0.321776	-0.845834	-1.42917	3	BCL2,ADAMTS9	normal_lvi
GO_BP_POSITIVE_REGULATION_OF_MEMBRANE_DEPOLARIZATION	0.477223	0.694857	0.0860347	0.414715	0.976265	8	PARP1,DCN,TSPO,TRPM4	normal_lvi
GO_BP_POSITIVE_REGULATION_OF_MEMBRANE_PERMEABILITY	0.652681	0.816285	0.0732559	0.243241	0.901398	38	IER3,TMEM14A,SLC25A5,GCLC,BID,BOK,MYLK3,PPIF,SLC35F6,BCL2L1,VDAC2	normal_lvi
GO_BP_POSITIVE_REGULATION_OF_MEMBRANE_POTENTIAL	0.86551	0.938535	0.0560596	0.298241	0.702079	8	BID,MFN1,MTLN	normal_lvi
GO_BP_POSITIVE_REGULATION_OF_MEMBRANE_PROTEIN_ECTODOMAIN_PROTEOLYSIS	0.453333	0.675508	0.0817516	-0.379669	-1.00616	14	SH3D19,APP,SNX9	normal_lvi
GO_BP_POSITIVE_REGULATION_OF_MEMORY_T_CELL_DIFFERENTIATION	0.150558	0.369828	0.154191	-0.702064	-1.32657	4	HLA-DRA,HLA-DRB1	normal_lvi
GO_BP_POSITIVE_REGULATION_OF_MESENCHYMAL_CELL_PROLIFERATION	0.0274595	0.13415	0.352488	-0.570576	-1.62396	18	TGFBR2,FGFR1,IRS2,BMPR1A,STAT1,LRP5,MYC,CTNNB1,SOX9	normal_lvi
GO_BP_POSITIVE_REGULATION_OF_MESENCHYMAL_STEM_CELL_DIFFERENTIATION	0.166667	0.39137	0.149208	-0.748607	-1.26489	3	LTBP3,SOX9	normal_lvi
GO_BP_POSITIVE_REGULATION_OF_MESENCHYMAL_STEM_CELL_PROLIFERATION	0.169776	0.395788	0.144631	-0.646829	-1.30263	5	FERMT2,LTBP3,TGFB1	normal_lvi
GO_BP_POSITIVE_REGULATION_OF_METAPHASE_ANAPHASE_TRANSITION_OF_CELL_CYCLE	0.00460903	0.0391586	0.407018	0.602063	1.82095	17	PLK1,ANAPC7,UBE2C,MAPK15,CDC20,RB1,ESPL1	normal_lvi	1.40717
GO_BP_POSITIVE_REGULATION_OF_MHC_CLASS_II_BIOSYNTHETIC_PROCESS	0.443975	0.66804	0.0886261	0.471407	1.03583	6	CDK5R1,RFX5,XBP1	normal_lvi
GO_BP_POSITIVE_REGULATION_OF_MHC_CLASS_I_BIOSYNTHETIC_PROCESS	0.0116307	0.0760443	0.38073	0.872773	1.6699	4	IFNL1,HSPH1,CIITA	normal_lvi
GO_BP_POSITIVE_REGULATION_OF_MICROGLIAL_CELL_ACTIVATION	0.762172	0.881251	0.0551352	-0.337637	-0.745485	7	CCL3,TREM2,MMP8	normal_lvi
GO_BP_POSITIVE_REGULATION_OF_MICROGLIAL_CELL_MIGRATION	0.0236148	0.122269	0.352488	-0.769894	-1.61125	6	CX3CL1,CSF1,CCL3,TREM2,P2RY12	normal_lvi
GO_BP_POSITIVE_REGULATION_OF_MICROTUBULE_DEPOLYMERIZATION	0.94181	0.97446	0.0518458	0.301446	0.576764	4	AURKB,SPAST	normal_lvi
GO_BP_POSITIVE_REGULATION_OF_MICROTUBULE_NUCLEATION	0.21692	0.453565	0.137251	0.518049	1.21952	8	PDE4DIP,DCTN1,CKAP5,GIT1,HSPA1B	normal_lvi
GO_BP_POSITIVE_REGULATION_OF_MICROTUBULE_POLYMERIZATION_OR_DEPOLYMERIZATION	0.312354	0.555813	0.116234	0.314285	1.10002	31	PDE4DIP,DCTN1,CDK5R1,SLAIN2,AKAP9,AURKB,CKAP5,DRG1,OCLN,MAPRE1,GIT1,SPAST	normal_lvi
GO_BP_POSITIVE_REGULATION_OF_MICROVILLUS_ASSEMBLY	0.482833	0.700312	0.0847985	0.479507	0.990356	5	STK26	normal_lvi
GO_BP_POSITIVE_REGULATION_OF_MIRNA_CATABOLIC_PROCESS	0.1893	0.419867	0.143759	0.735817	1.30044	3	PNPT1,ZC3H12A	normal_lvi
GO_BP_POSITIVE_REGULATION_OF_MIRNA_METABOLIC_PROCESS	0.00623393	0.0486739	0.407018	-0.447146	-1.62948	53	NOTCH3,FGF2,FOXO3,SMAD4,MYB,GATA3,POU2F1,BMPR1A,NGFR,SMAD3,EGFR,TP53,EGR1,TEAD1,TGFB2,MYC,MYOCD,FOSL1,STAT3,WT1,TGFB1,NR3C1,SMAD1	normal_lvi	1.3127
GO_BP_POSITIVE_REGULATION_OF_MIRNA_PROCESSING	0.620172	0.795909	0.0716527	0.415984	0.859158	5	BMP4,RIPK1	normal_lvi
GO_BP_POSITIVE_REGULATION_OF_MITOCHONDRIAL_CALCIUM_ION_CONCENTRATION	0.394794	0.627139	0.0968878	0.441	1.03814	8	MCUR1,SLC25A23,MICU2	normal_lvi
GO_BP_POSITIVE_REGULATION_OF_MITOCHONDRIAL_DEPOLARIZATION	0.122845	0.33066	0.186433	0.729383	1.39554	4	PARP1,DCN,TSPO	normal_lvi
GO_BP_POSITIVE_REGULATION_OF_MITOCHONDRIAL_FISSION	0.2049	0.440251	0.143759	0.394409	1.21904	19	MFF,MIEF1,DCN,VPS35,MARCHF5,PGAM5,DNM1L,RALA	normal_lvi
GO_BP_POSITIVE_REGULATION_OF_MITOCHONDRIAL_FUSION	0.355603	0.591152	0.102822	0.581836	1.11324	4	MIEF1,YME1L1	normal_lvi
GO_BP_POSITIVE_REGULATION_OF_MITOCHONDRIAL_MEMBRANE_PERMEABILITY	0.452703	0.675103	0.0911073	0.274884	1.00317	35	IER3,TMEM14A,SLC25A5,GCLC,BID,BOK,PPIF,SLC35F6,BCL2L1,VDAC2	normal_lvi
GO_BP_POSITIVE_REGULATION_OF_MITOCHONDRIAL_MEMBRANE_POTENTIAL	0.0643777	0.231053	0.261664	0.715623	1.47802	5	BID,MFN1,MTLN,BAD,VCP	normal_lvi
GO_BP_POSITIVE_REGULATION_OF_MITOCHONDRIAL_OUTER_MEMBRANE_PERMEABILIZATION_INVOLVED_IN_APOPTOTIC_SIGNALING_PATHWAY	0.961538	0.983736	0.0504983	0.242916	0.554312	7	BOK,SIVA1,GSK3B,ATP5IF1	normal_lvi
GO_BP_POSITIVE_REGULATION_OF_MITOCHONDRIAL_TRANSLATION	0.0409468	0.178792	0.321776	0.581467	1.57443	12	TRUB2,RPUSD3,NGRN,UQCC2,TACO1,C1QBP,CDK5RAP1,RMND1,FASTKD3,COA3,RPUSD4	normal_lvi
GO_BP_POSITIVE_REGULATION_OF_MITOTIC_CELL_CYCLE	0.209677	0.445166	0.157403	0.250357	1.13115	108	CDK1,BRCA2,PLK1,RRM2,ANAPC7,LSM10,MTBP,CCNE2,STIL,UBE2C,CDC20,EIF4EBP1,PKN2,CDK10,RAB11A,HSF1,RB1,SIN3A,DYNLT3,AKT1,CDC6	normal_lvi
GO_BP_POSITIVE_REGULATION_OF_MITOTIC_CELL_CYCLE_PHASE_TRANSITION	0.145833	0.362948	0.188204	0.285862	1.21772	79	CDK1,PLK1,RRM2,ANAPC7,LSM10,MTBP,CCNE2,STIL,UBE2C,CDC20,CDK10,RAB11A,RB1,SIN3A,AKT1,CDC6,PBX1	normal_lvi
GO_BP_POSITIVE_REGULATION_OF_MITOTIC_CYTOKINESIS	0.022861	0.119287	0.352488	0.618116	1.67366	12	ECT2,AURKB,RAB11A,CDCA8,KIF20B,INCENP,WNK1,NUP62	normal_lvi
GO_BP_POSITIVE_REGULATION_OF_MITOTIC_NUCLEAR_DIVISION	0.25167	0.493393	0.128143	0.315462	1.14247	34	PLK1,ANAPC7,NUSAP1,UBE2C,CDC20,RB1,PDGFB,ESPL1	normal_lvi
GO_BP_POSITIVE_REGULATION_OF_MITOTIC_SISTER_CHROMATID_SEGREGATION	0.106291	0.304144	0.202072	0.585599	1.37854	8	CDK1,AURKB	normal_lvi
GO_BP_POSITIVE_REGULATION_OF_MITOTIC_SISTER_CHROMATID_SEPARATION	0.00320913	0.0299002	0.431708	0.583714	1.81525	20	PLK1,ANAPC7,UBE2C,CDC20,AURKB,RB1,CDCA8,ESPL1,INCENP	normal_lvi	1.52433
GO_BP_POSITIVE_REGULATION_OF_MOLECULAR_FUNCTION	0.0299518	0.142627	0.352488	-0.265371	-1.29358	374	STAC2,CHI3L1,KIT,RGS1,ARRDC3,GAS6,SIRT3,TLR2,ANXA3,SGK1,LTF,NRG1,VSIR,TNFRSF10B,FGF2,ABR,ARID5B,NDEL1,PLSCR1,CDKN1A,CLU,RIPK4,EDNRA,CDC14B,CCDC88A,TANK,TCAF1,RIPK3,SPHK1,SIRT1,FGFR1,ADORA2B,SASH1,MAPK8,TNFRSF10A,LAT,GATA3,TESC,DRD5,SESN2,STRADB,LCP2,PLXNB1,SNX9,DDX11,SKI,MMD,PRKD1,SETMAR,CHTF8,BTK,FOXC1,PIBF1,NF1,GIPR,FANK1,STOX1,PRKAR2B,USP6NL,DOCK9,PRKCQ,RAB11FIP2,DIRAS1,STIM1,NEUROG2,RGS7,PRKCH,ASAP3,MRNIP,MAP2K3	normal_lvi
GO_BP_POSITIVE_REGULATION_OF_MONOATOMIC_ION_TRANSMEMBRANE_TRANSPORT	0.00984131	0.0669049	0.38073	-0.408755	-1.5806	69	CX3CL1,STAC2,FXYD6,ANO6,SNCA,EDNRA,TCAF1,FXYD5,KCNQ1,PPP3CA,KCNN4,TESC,CAV1,FLNA,P2RY6,PPP3CC,STIM1,FXYD4,BAK1	normal_lvi
GO_BP_POSITIVE_REGULATION_OF_MONOATOMIC_ION_TRANSPORT	0.00162331	0.0179308	0.45506	-0.395171	-1.65804	107	CX3CL1,STAC2,MYLK,FXYD6,ANO6,SNCA,EDNRA,TCAF1,FXYD5,KCNQ1,PPP3CA,KCNN4,TESC,GCG,CAV1,HOMER1,ATP2B1,FLNA,CCL3,MLLT6,P2RY6,PPP3CC,CCL2,CNKSR3,FFAR1,STIM1,FXYD4,BAK1,TREM2,CCR1,P2RY12	normal_lvi	1.7464
GO_BP_POSITIVE_REGULATION_OF_MONOCYTE_CHEMOTACTIC_PROTEIN_1_PRODUCTION	0.937901	0.972921	0.0517405	0.249104	0.60715	9	SELENOK,SYK	normal_lvi
GO_BP_POSITIVE_REGULATION_OF_MONOCYTE_CHEMOTAXIS	0.48847	0.70514	0.0828962	0.342145	0.967335	14	S100A14,SERPINE1,CXCL17	normal_lvi
GO_BP_POSITIVE_REGULATION_OF_MONOCYTE_DIFFERENTIATION	0.0609982	0.224496	0.248911	-0.670569	-1.53296	8	CSF1,CD74,ZFP36L1,HLA-DRB1,IL34,FES	normal_lvi
GO_BP_POSITIVE_REGULATION_OF_MONOCYTE_EXTRAVASATION	0.624031	0.79811	0.0662842	-0.542776	-0.917103	3	JAM3,CCR2,CD47	normal_lvi
GO_BP_POSITIVE_REGULATION_OF_MONONUCLEAR_CELL_MIGRATION	0.108239	0.307945	0.170932	-0.33555	-1.29144	68	CX3CL1,GAS6,ANO6,CSF1,APP,TNFSF14,CCL3,MMP14,CCL2,CX3CR1,TMEM102,ITGB3,TREM2,SPN,AIF1,RTN4,CCR1,ADAM10,P2RY12,JAM3,IL34	normal_lvi
GO_BP_POSITIVE_REGULATION_OF_MORPHOGENESIS_OF_AN_EPITHELIUM	0.211909	0.446488	0.123257	-0.375887	-1.19832	29	FGF2,GATA3,LGR4,PIK3CD,STOX1,GJA1,CTNNB1,SOX9,TGFB1,AR	normal_lvi
GO_BP_POSITIVE_REGULATION_OF_MRNA_3_END_PROCESSING	0.581545	0.77296	0.0749279	0.431055	0.890286	5	CDC73,NCBP2,DHX36,CCNB1	normal_lvi
GO_BP_POSITIVE_REGULATION_OF_MRNA_METABOLIC_PROCESS	0.165899	0.391155	0.131458	-0.27453	-1.18344	129	QKI,ZFP36L2,NANOS3,XRN1,UPF3A,PUM1,CELF4,ZC3H12D,MOV10,PAN3,CNOT4,CPEB3,ZFP36L1,HELZ,METTL16,BTG2,TNRC6B,ROCK2,METTL3,DCP2,CLNS1A,GIGYF2,RC3H2,DCP1A,DIS3L2,CNOT6L,CNOT7,KHNYN,TUT4,METTL14,ROCK1,CNOT9,ALKBH5,PUM2,HNRNPD,HMX2,NCBP1	normal_lvi
GO_BP_POSITIVE_REGULATION_OF_MRNA_PROCESSING	0.891071	0.950485	0.0457704	-0.225828	-0.691176	24	UPF3A,CELF4,CLNS1A,HMX2,NCBP1,RBMX,WDR77,SNRNP70,SNW1,NUP98,STH,THRAP3	normal_lvi
GO_BP_POSITIVE_REGULATION_OF_MRNA_SPLICING_VIA_SPLICEOSOME	0.567325	0.762265	0.0672065	-0.316464	-0.925081	20	UPF3A,CELF4,CLNS1A,HMX2,NCBP1,RBMX,WDR77,SNRNP70,SNW1,NUP98,STH,THRAP3	normal_lvi
GO_BP_POSITIVE_REGULATION_OF_MUCUS_SECRETION	0.709052	0.849348	0.0652353	0.414674	0.793404	4	ATG5,PRKCE,CYBA	normal_lvi
GO_BP_POSITIVE_REGULATION_OF_MULTICELLULAR_ORGANISMAL_PROCESS	1.92227e-12	6.56981e-10	0.898671	-0.322425	-1.67981	1170	KRT17,NTRK2,ACTA2,SOX10,ANXA1,CX3CL1,BCL2,ARID5A,RGS2,CHI3L1,IFI16,PDE4B,KIT,TGFBR2,PLAT,ZBTB16,GLI3,GAS6,C3,PTN,QKI,ITGB8,HLA-DPA1,TLR2,F3,ALOX5,ANXA3,NR4A3,TGFB1I1,HLA-DRA,LRRN1,LTF,NRG1,VSIR,HLA-DPB1,IFNGR1,HLA-F,FGF2,NTRK3,HLA-A,FAM20C,PAFAH1B1,PER2,OSR1,TP63,FOXO3,LBH,EVI2B,VTCN1,ZBTB20,GHRHR,IL6ST,ANO6,ITGA2,NCOA1,DSG2,YBX3,CLSTN3,CASP1,CD274,CSF1,CDKN1A,TCF7L2,CLU,TGFBR3,CD55,ACVR1,LRP1,LAPTM5,PLEKHM1,FOXP1,SMARCD3,SMAD4,TANK,SIRPA,GPM6B,PKP1,SORL1,IGF1R,SPHK1,HLA-E,ACVR2B,APP,SIRT1,FGFR1,GLIPR2,NCK2,PSEN1,KAT2A,BRAF,PHF10,IRF1,PELI1,STAT5A,AMIGO2,ADORA2B,JAG1,SMARCC2,DHX58,ARID1B,SASH1,RBPJ,HEY2,ATXN1,S100A1,FERMT2,IL17RA,YAP1,KCNQ1,IL27RA,SMURF2,SPRY1,HCAR2,OAS1,SOCS5,GSX2,SINHCAF,GATA3,PPP3CA,TLR1,MAVS,TNFSF14,TENT5A,SLITRK6,PDGFC,TESC,LGR4,IRS2,OGT,IRF3,CAV1,PIK3CD,AKT3,FMR1,SP1,ERAP1,ERBB4,CD74,ADD3,OMA1,NIN,TIE1,APPL1,BTN3A2,TPPP,OBSL1,MAP1B,BMPR1A,IL1R1,TACR1,RRAS,EMILIN2,PLXNB1,ZNF516,EGR3,RUNX1,THBD,SELP,CITED2,NINJ1,PAK1,ATP2B1,XRCC5,SMARCA2,CYBB,SLC8A1,NGFR,MALT1,NIPBL,ANAPC2,HLA-DQB1,PSMB8,PIK3R1,TRAF3IP2,PRKD1,MACF1,SMAD2,LURAP1,FLNA,CCL3,EPHA1,CEBPB,NFATC2,SMAD3,NFKBIZ,WWTR1,TGFB3,IRF7,BRD4,TRIM56,GRPR,FOXG1,ZFP36L1,HLA-G,HADH,TPM1,PLCB1,ITGA5,BTK,FOXC1,IFIH1,PARP6,MMP14,ARID1A,ADRB1,PIBF1,CCL24,NFE2L2,DAB2,ROCK2,TICAM1,HLA-DRB1,STAT1,RASSF10,AXL,MC4R,CADM1,NUMA1,ING1,CASP8,PLA2R1,NLGN2,CCL2,CIDEA,STOX1,CX3CR1,GJA1,SS18,SRPX2,POLR3D,FFAR4,BBS4,MEF2A,PRKCQ,DIO3,BRD7,ETV4,SPON2,RBM19,EFNA5,LRRC24,EGR1,CD81,KDM6B,CLSTN1,STAT6,STIM1,SHLD1,EEF2K,TNFSF9,BTG1,PARD3,OLIG2,LRRC15,RFX3,BCL6,PRKCH,DKK1,ITGB3,FCN1,TREM2,LTBP3,TGFB2,FCGR3A,DUOX1,STK25,SPN,RUNX3,RIOK3,AIF1,RTN4,CCR1,WNT3,RAB2B,PIM1,JUP,CHUK,MYC,ADAM10,PTPN1,CHRNB4,CTNNB1,DISC1,CD58,CLEC5A,MYOCD,B2M,ROCK1,CEBPA,PSMB9,FZD9,TLR6,IL4I1,SMAD7,ARRB1,IL1RAP,ROBO1,TPBG,BMPR2,FCER1G,MAP6,NPAS2,AP3B1,SMARCE1,CYLD,IL34,HDAC1	normal_lvi	9.18245
GO_BP_POSITIVE_REGULATION_OF_MULTICELLULAR_ORGANISM_GROWTH	0.0490368	0.199759	0.271289	-0.472038	-1.48348	27	BCL2,GHRHR,CSF1,STAT5A,NIPBL,BBS4,DIO3	normal_lvi
GO_BP_POSITIVE_REGULATION_OF_MUSCLE_ADAPTATION	0.0339785	0.156643	0.321776	-0.936979	-1.41223	2	FOXO3,PPP3CA	normal_lvi
GO_BP_POSITIVE_REGULATION_OF_MUSCLE_CELL_APOPTOTIC_PROCESS	0.33578	0.574525	0.096563	-0.404257	-1.11006	16	SOD2,SMAD4,ADRB1,PTPN1,RBM10	normal_lvi
GO_BP_POSITIVE_REGULATION_OF_MUSCLE_CELL_DIFFERENTIATION	0.00122715	0.0146296	0.45506	-0.501839	-1.78031	48	BCL2,KIT,SOD2,NRG1,SMARCD3,LAMB2,SIRT1,KAT2A,MAML1,PRKD1,MMP14,SMYD1,NOTCH4,LAMA1,LAMC1,EFEMP2,MYOCD,PIEZO1,MDM2,TGFB1,TARBP2	normal_lvi	1.83477
GO_BP_POSITIVE_REGULATION_OF_MUSCLE_CONTRACTION	0.0077621	0.0561725	0.407018	-0.490337	-1.6327	36	RGS2,KIT,ITGA2,SPHK1,KCNQ1,TACR1	normal_lvi
GO_BP_POSITIVE_REGULATION_OF_MUSCLE_HYPERTROPHY	0.254973	0.497313	0.112843	-0.41973	-1.19463	18	NR4A3,IL6ST,PPP3CA,ROCK2,MEF2A,ROCK1,ARRB1	normal_lvi
GO_BP_POSITIVE_REGULATION_OF_MUSCLE_ORGAN_DEVELOPMENT	0.27256	0.51765	0.109684	-0.457432	-1.20037	13	BCL2,CTNNB1,PRKAA1,NACA,DLL1	normal_lvi
GO_BP_POSITIVE_REGULATION_OF_MYELINATION	0.16381	0.388261	0.149208	-0.483452	-1.28119	14	SOX10,QKI,TPPP	normal_lvi
GO_BP_POSITIVE_REGULATION_OF_MYELOID_CELL_APOPTOTIC_PROCESS	0.00907589	0.0628955	0.38073	-0.812453	-1.70032	6	ANXA1,SIRT1,HCAR2,PIK3CD	normal_lvi
GO_BP_POSITIVE_REGULATION_OF_MYELOID_CELL_DIFFERENTIATION	0.251981	0.493783	0.105125	-0.283113	-1.12763	81	FOXO3,EVI2B,CSF1,STAT5A,FAXDC2,JAG1,PPP3CA,TESC,CD74,RUNX1,ZFP36L1,HLA-DRB1,STAT1,CASP8,FAM210B,TREM2,CCR1,IL34,STAT3,FES	normal_lvi
GO_BP_POSITIVE_REGULATION_OF_MYELOID_LEUKOCYTE_CYTOKINE_PRODUCTION_INVOLVED_IN_IMMUNE_RESPONSE	0.0117779	0.0764747	0.38073	-0.60298	-1.71619	18	KIT,NR4A3,LAPTM5,SIRT1,MAVS,CD74,HLA-G,TICAM1,SPON2,RTN4,FCER1G	normal_lvi
GO_BP_POSITIVE_REGULATION_OF_MYELOID_LEUKOCYTE_DIFFERENTIATION	0.0636833	0.229767	0.234393	-0.398774	-1.38243	42	EVI2B,CSF1,STAT5A,PPP3CA,TESC,CD74,RUNX1,ZFP36L1,HLA-DRB1,CASP8,TREM2,CCR1,IL34,FES,TGFB1	normal_lvi
GO_BP_POSITIVE_REGULATION_OF_MYELOID_LEUKOCYTE_MEDIATED_IMMUNITY	0.262774	0.505836	0.111463	-0.419541	-1.16991	17	C3,HLA-E,MAVS,BTK,TICAM1	normal_lvi
GO_BP_POSITIVE_REGULATION_OF_MYOBLAST_DIFFERENTIATION	0.00101777	0.0126499	0.45506	-0.572184	-1.87446	33	BOC,SMARCD3,PHF10,SMARCC2,ARID1B,TNFSF14,SMARCA2,MAP3K5,PLCB1,ARID1A,SMYD1,LRRC8A,BRD7,BTG1,IGFBP3	normal_lvi	1.89791
GO_BP_POSITIVE_REGULATION_OF_MYOBLAST_FUSION	0.773077	0.887174	0.0557104	-0.305938	-0.760459	11	TNFSF14,NFATC2	normal_lvi
GO_BP_POSITIVE_REGULATION_OF_MYOBLAST_PROLIFERATION	0.431227	0.655957	0.0831291	-0.549967	-1.03918	4	PAXBP1	normal_lvi
GO_BP_POSITIVE_REGULATION_OF_MYOTUBE_DIFFERENTIATION	0.210721	0.446273	0.127505	-0.540563	-1.23576	8	MAML1,MMP14,SMYD1,PIEZO1	normal_lvi
GO_BP_POSITIVE_REGULATION_OF_NATURAL_KILLER_CELL_ACTIVATION	0.00835804	0.0595115	0.38073	-0.676282	-1.70949	12	GAS6,HLA-E,STAT5A,TICAM1,AXL,FCGR3A	normal_lvi
GO_BP_POSITIVE_REGULATION_OF_NATURAL_KILLER_CELL_CHEMOTAXIS	0.173737	0.401365	0.149208	-0.902121	-1.20734	1	CCL3	normal_lvi
GO_BP_POSITIVE_REGULATION_OF_NATURAL_KILLER_CELL_CYTOKINE_PRODUCTION	0.0578523	0.217984	0.321776	-0.804563	-1.52025	4	HLA-F,HLA-E,HLA-G	normal_lvi
GO_BP_POSITIVE_REGULATION_OF_NATURAL_KILLER_CELL_DIFFERENTIATION	0.0510397	0.203052	0.276501	-0.719001	-1.50474	6	GAS6,STAT5A,AXL	normal_lvi
GO_BP_POSITIVE_REGULATION_OF_NATURAL_KILLER_CELL_MEDIATED_CYTOTOXICITY	0.0220849	0.116286	0.352488	-0.589777	-1.56296	14	HLA-F,HLA-E,STAT5A,PIK3C3,CADM1,HLA-C,PVR,KLRC2	normal_lvi
GO_BP_POSITIVE_REGULATION_OF_NATURAL_KILLER_CELL_MEDIATED_IMMUNE_RESPONSE_TO_TUMOR_CELL	0.841564	0.924159	0.0549074	0.376883	0.666081	3	NECTIN2,CRTAM	normal_lvi
GO_BP_POSITIVE_REGULATION_OF_NATURAL_KILLER_CELL_MEDIATED_IMMUNITY	0.0152354	0.0902625	0.38073	-0.579883	-1.59232	16	HLA-F,HLA-E,STAT5A,PIK3C3,HLA-G,CADM1,HLA-C,PVR,KLRC2,CLNK,KLRK1,STAT5B	normal_lvi
GO_BP_POSITIVE_REGULATION_OF_NECROPTOTIC_PROCESS	0.396996	0.627763	0.0959207	0.524152	1.08256	5	PARP1,AIFM1,RIPK1	normal_lvi
GO_BP_POSITIVE_REGULATION_OF_NERVOUS_SYSTEM_DEVELOPMENT	0.0013317	0.0155471	0.45506	-0.34822	-1.57832	192	NTRK2,SOX10,CX3CL1,KIT,GLI3,PTN,QKI,LRRN1,NTRK3,PAFAH1B1,IL6ST,CLSTN3,SMARCD3,BRAF,AMIGO2,ATXN1,GSX2,SLITRK6,FMR1,NIN,OBSL1,MAP1B,PLXNB1,PAK1,XRCC5,ANAPC2,MACF1,FOXG1,PARP6,RASSF10,NLGN2,CX3CR1,SRPX2,EFNA5,LRRC24,CLSTN1,EEF2K,OLIG2,LRRC15,PRKCH,STK25,WNT3,CTNNB1,DISC1,IL1RAP,ROBO1,TPBG,BMPR2,MAP6,IL34,HDAC1,CAPRIN2,SERPINF1,BIN1,LRRN3,SPEN,TGFB1,BCL11A	normal_lvi	1.80835
GO_BP_POSITIVE_REGULATION_OF_NERVOUS_SYSTEM_PROCESS	0.13879	0.35325	0.157403	-0.433537	-1.31842	23	SOX10,QKI,ITGA2,TPPP,NLGN2,PARD3,CHRNB4	normal_lvi
GO_BP_POSITIVE_REGULATION_OF_NEURAL_PRECURSOR_CELL_PROLIFERATION	0.000301648	0.0050179	0.498493	-0.591901	-1.9385	34	SOX10,CX3CL1,GLI3,FGF2,SMARCD3,FLNA,FOXG1,RYK,RASSF10,CX3CR1,GNAI2,CTNNB1,DISC1,FZD9	normal_lvi	2.29948
GO_BP_POSITIVE_REGULATION_OF_NEUROBLAST_PROLIFERATION	0.00244911	0.024264	0.431708	-0.647821	-1.84382	18	SOX10,CX3CL1,GLI3,SMARCD3,FOXG1,CX3CR1,CTNNB1,DISC1	normal_lvi	1.61504
GO_BP_POSITIVE_REGULATION_OF_NEUROEPITHELIAL_CELL_DIFFERENTIATION	0.665236	0.825398	0.0681513	0.398015	0.822046	5	SERPINE1,BMP4	normal_lvi
GO_BP_POSITIVE_REGULATION_OF_NEUROGENESIS	0.00630535	0.0490279	0.407018	-0.336027	-1.49148	163	NTRK2,SOX10,CX3CL1,KIT,GLI3,PTN,QKI,NTRK3,PAFAH1B1,IL6ST,SMARCD3,BRAF,ATXN1,GSX2,FMR1,NIN,OBSL1,MAP1B,PLXNB1,PAK1,XRCC5,ANAPC2,MACF1,FOXG1,PARP6,RASSF10,CX3CR1,EFNA5,EEF2K,OLIG2,PRKCH,STK25,WNT3,CTNNB1,DISC1,ROBO1,BMPR2,MAP6,IL34,HDAC1,CAPRIN2,SERPINF1,BIN1,SPEN,TGFB1,BCL11A	normal_lvi	1.30956
GO_BP_POSITIVE_REGULATION_OF_NEUROINFLAMMATORY_RESPONSE	0.940187	0.973903	0.0454059	-0.222084	-0.60073	15	CCL3,TREM2,CCR1,MMP8	normal_lvi
GO_BP_POSITIVE_REGULATION_OF_NEURON_APOPTOTIC_PROCESS	0.0569948	0.215565	0.248911	-0.391852	-1.40119	51	PRNP,BACE1,FOXO3,CASP1,FBXW7,APP,CASP9,PAWR,CCL3,CFLAR,CASP4,NF1,CASP8,CASP10,TGFB2,CTNNB1	normal_lvi
GO_BP_POSITIVE_REGULATION_OF_NEURON_DIFFERENTIATION	0.074266	0.24807	0.216543	-0.383684	-1.37196	50	DMD,ZEB1,CYB5D2,NCOA1,APP,FGFR1,SPAG9,ZC4H2,MAP1B,MMD,FOXG1,BCL6,DKK1,BNIP2,TGIF2,CPNE1,BRINP2	normal_lvi
GO_BP_POSITIVE_REGULATION_OF_NEURON_MIGRATION	0.617143	0.794435	0.0659816	-0.337801	-0.895205	14	SEMA6A,NIPBL,FLNA	normal_lvi
GO_BP_POSITIVE_REGULATION_OF_NEURON_PROJECTION_ARBORIZATION	0.340824	0.579	0.0968878	-0.508748	-1.12329	7	DLG4,MAP3K13,FZD4,DVL2,DVL3	normal_lvi
GO_BP_POSITIVE_REGULATION_OF_NEURON_PROJECTION_DEVELOPMENT	0.000136952	0.00269566	0.518848	-0.448684	-1.86791	100	NTRK2,CX3CL1,RGS2,PTN,DMD,NTRK3,PAFAH1B1,DPYSL3,APBB1,FGFR1,BRAF,S100A9,FZD1,PTK7,BMPR1A,PRKD1,CFLAR,RYK,PPP2R5B,NFE2L2,EEF2K,KAT2B,ARHGAP35,STMN2,SCARB2,TUBB2B,DISC1,SNX3,BMP5,COBL,CAPRIN2,RAPGEF1,PUM2,FIG4,FES,KATNB1,DAB2IP,CBFA2T2,BCL11A,SMAD1,APOE	normal_lvi	2.56933
GO_BP_POSITIVE_REGULATION_OF_NEURON_PROJECTION_REGENERATION	0.027214	0.133411	0.352488	-0.805695	-1.62256	5	PTN,NTRK3,BRAF	normal_lvi
GO_BP_POSITIVE_REGULATION_OF_NEUROTRANSMITTER_SECRETION	0.143954	0.359837	0.160801	-0.529233	-1.33778	12	SNCA,STX1B,PPP3CA,STXBP1,BGLAP	normal_lvi
GO_BP_POSITIVE_REGULATION_OF_NEUROTRANSMITTER_TRANSPORT	0.104762	0.302847	0.190023	-0.520021	-1.3781	14	SNCA,STX1B,PPP3CA,STXBP1,BGLAP	normal_lvi
GO_BP_POSITIVE_REGULATION_OF_NEUROTRANSMITTER_UPTAKE	0.798805	0.903054	0.0558265	0.481719	0.739462	2	ITGB1,DRD4	normal_lvi
GO_BP_POSITIVE_REGULATION_OF_NEUROTROPHIN_TRK_RECEPTOR_SIGNALING_PATHWAY	0.356589	0.591744	0.0962406	-0.656642	-1.1095	3	PPP2R5B	normal_lvi
GO_BP_POSITIVE_REGULATION_OF_NEUTROPHIL_APOPTOTIC_PROCESS	0.0103076	0.0693229	0.38073	-0.885834	-1.67381	4	ANXA1,HCAR2,PIK3CD	normal_lvi
GO_BP_POSITIVE_REGULATION_OF_NEUTROPHIL_MIGRATION	0.7	0.843883	0.0684715	0.259262	0.841166	23	XG,CD99L2,CAMK1D,LBP,CD99	normal_lvi
GO_BP_POSITIVE_REGULATION_OF_NF_KAPPAB_TRANSCRIPTION_FACTOR_ACTIVITY	0.334967	0.573848	0.0899861	-0.28653	-1.06747	58	TLR2,LTF,CLU,RIPK4,RIPK3,SPHK1,PRKD1,BTK,PRKCQ,PRKCH,CHUK,TRIM5	normal_lvi
GO_BP_POSITIVE_REGULATION_OF_NITRIC_OXIDE_BIOSYNTHETIC_PROCESS	0.138354	0.352758	0.156312	-0.409422	-1.30522	29	SOD2,PKD2,INSR,CLU,APP,DDAH2,SMAD3,TICAM1	normal_lvi
GO_BP_POSITIVE_REGULATION_OF_NITRIC_OXIDE_MEDIATED_SIGNAL_TRANSDUCTION	0.420543	0.647167	0.086795	-0.627349	-1.06	3	GUCY1A1	normal_lvi
GO_BP_POSITIVE_REGULATION_OF_NK_T_CELL_ACTIVATION	0.0498008	0.201427	0.287857	0.916152	1.40634	2	HSPH1,RASAL3	normal_lvi
GO_BP_POSITIVE_REGULATION_OF_NON_CANONICAL_NF_KAPPAB_SIGNAL_TRANSDUCTION	0.0118713	0.076882	0.38073	-0.448067	-1.57274	45	NR3C2,EDAR,LAPTM5,SPHK1,APP,SASH1,TNFSF14,TRIM56,IFI35,TCIM,RC3H2,TREM2,TRIP6	normal_lvi
GO_BP_POSITIVE_REGULATION_OF_NON_CANONICAL_WNT_SIGNALING_PATHWAY	0.0121921	0.078551	0.38073	-0.705889	-1.71996	10	SFRP1,PLEKHA4,MLLT3,DAB2,DKK1	normal_lvi
GO_BP_POSITIVE_REGULATION_OF_NON_MOTILE_CILIUM_ASSEMBLY	0.862004	0.936792	0.0498907	-0.327363	-0.685113	6	TTBK2,ATMIN	normal_lvi
GO_BP_POSITIVE_REGULATION_OF_NOTCH_SIGNALING_PATHWAY	0.00713686	0.0530257	0.407018	-0.490396	-1.61886	35	KIT,TP63,IL6ST,JAG2,JAG1,YAP1,GSX2,EPN2,BMP2K,TGFB2,ENHO,ROBO1,SRC,STAT3,HES1,DLL1	normal_lvi
GO_BP_POSITIVE_REGULATION_OF_NUCLEAR_CELL_CYCLE_DNA_REPLICATION	0.511236	0.722961	0.0745501	-0.430016	-0.949451	7	FGFR1,DBF4	normal_lvi
GO_BP_POSITIVE_REGULATION_OF_NUCLEAR_DIVISION	0.328704	0.570104	0.112379	0.28381	1.08081	43	PLK1,ANAPC7,NUSAP1,RAD51AP1,UBE2C,CDC20,RB1	normal_lvi
GO_BP_POSITIVE_REGULATION_OF_NUCLEAR_TRANSCRIBED_MRNA_CATABOLIC_PROCESS_DEADENYLATION_DEPENDENT_DECAY	0.12523	0.33343	0.169571	-0.52461	-1.37665	13	ZFP36L2,CPEB3,ZFP36L1,HELZ,TNRC6B,CNOT7	normal_lvi
GO_BP_POSITIVE_REGULATION_OF_NUCLEOBASE_CONTAINING_COMPOUND_TRANSPORT	0.2897	0.534922	0.115734	0.575007	1.1876	5	DHX9,NCBP2,CPSF6	normal_lvi
GO_BP_POSITIVE_REGULATION_OF_NUCLEOCYTOPLASMIC_TRANSPORT	0.679868	0.832859	0.0545681	-0.238917	-0.875808	54	GLI3,GAS6,MAVS,PIK3R1,PRKD1,FLNA,SMAD3,RBM22	normal_lvi
GO_BP_POSITIVE_REGULATION_OF_NUCLEOTIDE_BINDING_DOMAIN_LEUCINE_RICH_REPEAT_CONTAINING_RECEPTOR_SIGNALING_PATHWAY	0.956897	0.981436	0.0511148	0.291118	0.557001	4	NAGK,HSPA1B,HSPA1A	normal_lvi
GO_BP_POSITIVE_REGULATION_OF_NUCLEOTIDE_BIOSYNTHETIC_PROCESS	0.914019	0.962435	0.0466948	-0.265586	-0.621409	9	TREM2,STAT3	normal_lvi
GO_BP_POSITIVE_REGULATION_OF_NUCLEOTIDE_CATABOLIC_PROCESS	0.0933333	0.282063	0.202072	-0.528934	-1.40173	14	INSR,ZBTB20,APP,PSEN1	normal_lvi
GO_BP_POSITIVE_REGULATION_OF_NUCLEOTIDE_METABOLIC_PROCESS	0.224199	0.462096	0.120433	-0.404498	-1.23011	23	INSR,ZBTB20,APP,PSEN1	normal_lvi
GO_BP_POSITIVE_REGULATION_OF_ODONTOGENESIS	0.126866	0.336195	0.169571	-0.677975	-1.36535	5	CSF1,NGFR,TGFB1	normal_lvi
GO_BP_POSITIVE_REGULATION_OF_OLIGODENDROCYTE_DIFFERENTIATION	0.0284143	0.137257	0.352488	-0.550311	-1.51111	16	PTN,QKI,GSX2,OLIG2,IL34,HDAC1	normal_lvi
GO_BP_POSITIVE_REGULATION_OF_ORGANELLE_ASSEMBLY	0.799682	0.903638	0.0454059	-0.203814	-0.810886	80	SNX7,CCDC88A,IFT88,MSN,DZIP1,MARK4,PAN3,SDC4,TTBK2,NUMA1,SNX30,BBS4,CNOT6L,ARHGAP35,FUZ,SRC,SDCBP,PDCD6IP,FSCN1	normal_lvi
GO_BP_POSITIVE_REGULATION_OF_ORGANELLE_ORGANIZATION	0.544174	0.748504	0.0531298	-0.198736	-0.978145	419	SFRP1,ANXA1,CX3CL1,LIMCH1,TNFSF10,GSN,INSR,SYT5,SNX7,CASP1,SNCA,CCDC88A,SPHK1,CLASP1,NCK2,BRAF,IFT88,FERMT2,MSN,CDC42EP1,CDC42EP5,PPM1F,DZIP1,ARHGEF10L,MARK4,STXBP1,LMOD1,WASF2,ADD3,MAP1B,TACR1,HCK,RPH3AL,PAN3,INO80B,SNX9,PAK1,DDX11,PML,PRKD1,FLNA,INO80D,SDC4,EPHA1,SMAD3,TGFB3,SYT8,TPM1,PLCB1,CCL24,ROCK2,TTBK2,TP53,SWAP70,NUMA1,SMCR8,CDC42EP4,TNKS2,SNX30,TNKS,BBS4,PRKCQ,PKIB,LRP5,CNOT6L,BAK1,CALCOCO2,CDC16,SYNPO,UBE2B,ARHGAP35,STMN2,FUZ,SYNJ1,MYC,MAP2K7,CTNNB1,ERCC1,NPR2,LIMA1,CDK5RAP2	normal_lvi
GO_BP_POSITIVE_REGULATION_OF_ORGANIC_ACID_TRANSPORT	0.182456	0.411237	0.134273	-0.403738	-1.25194	25	PTGES,GABBR1,PSEN1,STXBP1,SLC12A2,PLA2R1,ERFE	normal_lvi
GO_BP_POSITIVE_REGULATION_OF_ORGAN_GROWTH	0.000660215	0.00911002	0.477271	-0.618825	-1.9189	25	NRG1,FGF2,YBX3,TGFBR3,FGFR1,RBPJ,HEY2,YAP1,ERBB4,BMPR1A	normal_lvi	2.04048
GO_BP_POSITIVE_REGULATION_OF_OSSIFICATION	1.10753e-06	4.95684e-05	0.643552	-0.644562	-2.22511	41	ZBTB16,PTN,ALOX5,LTF,FAM20C,OSR1,ANO6,ACVR1,GPM6B,ACVR2B,TENT5A,BMPR1A,TACR1,ATP2B1,SLC8A1,NIPBL,SMAD3	normal_lvi	4.3048
GO_BP_POSITIVE_REGULATION_OF_OSTEOBLAST_DIFFERENTIATION	2.98197e-05	0.000772513	0.57561	-0.547778	-2.03584	57	GLI3,IFITM1,LTF,FGF2,CEBPD,FAM20C,TP63,IL6ST,ACVR1,ACVR2B,JAG1,FERMT2,YAP1,PPP3CA,FZD1,TENT5A,BMPR1A,PRKD1,CEBPB,WWTR1,FFAR4,LRP5,WNT3,CTNNB1,CEBPA,BMPR2	normal_lvi	3.11209
GO_BP_POSITIVE_REGULATION_OF_OSTEOBLAST_PROLIFERATION	0.0940499	0.283545	0.202072	-0.5515	-1.39407	12	LTF,FBLN5,LRP5,ITGB3,ITGAV	normal_lvi
GO_BP_POSITIVE_REGULATION_OF_OSTEOCLAST_DIFFERENTIATION	0.608618	0.789953	0.0637845	-0.307289	-0.898259	20	CSF1,PPP3CA,TREM2,CCR1	normal_lvi
GO_BP_POSITIVE_REGULATION_OF_OXIDATIVE_STRESS_INDUCED_INTRINSIC_APOPTOTIC_SIGNALING_PATHWAY	0.553875	0.75464	0.0709609	-0.443627	-0.928433	6	FBXW7	normal_lvi
GO_BP_POSITIVE_REGULATION_OF_OXIDOREDUCTASE_ACTIVITY	0.265799	0.509573	0.111918	-0.639556	-1.20846	4	SIRT3	normal_lvi
GO_BP_POSITIVE_REGULATION_OF_P38MAPK_CASCADE	0.420959	0.647278	0.0819779	-0.337428	-1.01767	22	MINK1,SPHK1,MAP3K3,SASH1,DSC2,RELL1,PJA2	normal_lvi
GO_BP_POSITIVE_REGULATION_OF_PATTERN_RECOGNITION_RECEPTOR_SIGNALING_PATHWAY	0.109855	0.310175	0.169571	-0.334833	-1.28428	67	GBP2,LTF,DDX60,PELI1,DHX58,PUM1,MAPK8,MARK4,TLR1,MAVS,NINJ1,PRKD1,BTK,LATS1,IFI35	normal_lvi
GO_BP_POSITIVE_REGULATION_OF_PEPTIDASE_ACTIVITY	0.451017	0.673847	0.08042	-0.439443	-1.00459	8	VSIR,TANK	normal_lvi
GO_BP_POSITIVE_REGULATION_OF_PEPTIDE_SECRETION	0.157233	0.379895	0.137251	-0.309708	-1.22271	75	SIRT3,GHRHR,TCF7L2,GABBR1,GCG,IRS2,RPH3AL,PRKD1,GIPR,HLA-DRB1,NLGN2,FFAR1,FFAR4,VSNL1,LRRC8A,EFNA5	normal_lvi
GO_BP_POSITIVE_REGULATION_OF_PEPTIDYL_SERINE_PHOSPHORYLATION	0.59633	0.783471	0.0658312	-0.329761	-0.905502	16	BRAF,CREBL2,EGFR,STOX1,CNOT9,IP6K2	normal_lvi
GO_BP_POSITIVE_REGULATION_OF_PEPTIDYL_THREONINE_PHOSPHORYLATION	0.0850662	0.267062	0.2114	-0.676102	-1.41496	6	CHI3L1,STOX1	normal_lvi
GO_BP_POSITIVE_REGULATION_OF_PEPTIDYL_TYROSINE_PHOSPHORYLATION	0.324607	0.566444	0.0956031	-0.341111	-1.11004	31	KIT,NRG1,ERBB4,PIBF1,PARP14	normal_lvi
GO_BP_POSITIVE_REGULATION_OF_PEROXISOME_PROLIFERATOR_ACTIVATED_RECEPTOR_SIGNALING_PATHWAY	0.204159	0.439974	0.131458	-0.594753	-1.24471	6	CITED2,FABP5,JUND,GPS2,ASXL2,LEP	normal_lvi
GO_BP_POSITIVE_REGULATION_OF_PHAGOCYTOSIS	0.262522	0.50561	0.107972	-0.320726	-1.1378	48	GAS6,C3,ANO6,ITGA2,SIRPA,RAB27A,BTK,CCL2,FCN1,TREM2,FCER1G,CFB,STAT3	normal_lvi
GO_BP_POSITIVE_REGULATION_OF_PHOSPHATIDYLINOSITOL_3_KINASE_PROTEIN_KINASE_B_SIGNAL_TRANSDUCTION	9.38978e-08	6.30373e-06	0.704976	-0.480044	-2.087	141	NTRK2,CX3CL1,PDGFRA,CHI3L1,KIT,GAS6,FGF2,NTRK3,INSR,IRS1,TCF7L2,CCDC88A,IGF1R,APP,SIRT1,FGFR1,PIK3AP1,FERMT2,AKR1C2,GATA3,PDGFC,IRS2,ERBB4,SESN2,PROS1,IL1R1,PLXNB1,SELP,CAT,PRKD1,CCL3,AKR1C3,RYK,EGFR,AXL,STOX1,CX3CR1,ERFE,EFNA5,TREM2,TGFB2,LAMA1,RTN4,SPECC1L,VAV2,P2RY12	normal_lvi	5.2004
GO_BP_POSITIVE_REGULATION_OF_PHOSPHOLIPASE_C_ACTIVATING_G_PROTEIN_COUPLED_RECEPTOR_SIGNALING_PATHWAY	0.0855019	0.267536	0.208955	-0.74123	-1.40057	4	RGS2,PKD2	normal_lvi
GO_BP_POSITIVE_REGULATION_OF_PHOSPHOLIPASE_C_PROTEIN_KINASE_C_SIGNAL_TRANSDUCTION	0.687251	0.83602	0.0629395	0.574205	0.881434	2	ABL1,CCL19	normal_lvi
GO_BP_POSITIVE_REGULATION_OF_PHOSPHOLIPID_BIOSYNTHETIC_PROCESS	0.0909091	0.277751	0.216543	0.653407	1.43574	6	ACSL3,CHP1,RAB38,XBP1	normal_lvi
GO_BP_POSITIVE_REGULATION_OF_PHOSPHOLIPID_METABOLIC_PROCESS	0.611714	0.791924	0.0728939	0.377491	0.888638	8	ACSL3,CHP1,RAB38,XBP1	normal_lvi
GO_BP_POSITIVE_REGULATION_OF_PHOSPHOLIPID_TRANSPORT	0.369295	0.602659	0.0982123	0.404229	1.06612	11	ABCA3,DBI,PRELID1,XRCC4,ATP8A1	normal_lvi
GO_BP_POSITIVE_REGULATION_OF_PHOSPHORUS_METABOLIC_PROCESS	0.0122021	0.078551	0.38073	-0.307181	-1.41469	220	FZD7,CHI3L1,KIT,GAS6,C3,LTF,NRG1,TNFRSF10B,FGF2,LIMCH1,INSR,ZBTB20,CDKN1A,SNCA,CCDC88A,RIPK3,APP,SIRT1,FGFR1,PSEN1,BRAF,FAXDC2,SASH1,CREBL2,TNFRSF10A,LAT,ERBB4,SESN2,STRADB,LCP2,SNX9,MMD,P2RY6,EGFR,PIBF1,SPATA18,PARP14,STOX1,PRKAR2B,FBH1,DIRAS1,TREM2,MRNIP,MAP2K3,PIM1,PRKAR1A,TLR6,ARRB1,IL34,CNOT9,SRC,PRKAA1,STAT3,STRADA	normal_lvi
GO_BP_POSITIVE_REGULATION_OF_PHOSPHORYLATION	0.0238542	0.122651	0.352488	-0.302634	-1.36937	184	FZD7,CHI3L1,KIT,GAS6,C3,LTF,NRG1,TNFRSF10B,FGF2,LIMCH1,CDKN1A,CCDC88A,RIPK3,SIRT1,FGFR1,BRAF,FAXDC2,SASH1,CREBL2,TNFRSF10A,LAT,ERBB4,SESN2,STRADB,LCP2,SNX9,MMD,EGFR,PIBF1,PARP14,STOX1,PRKAR2B,FBH1	normal_lvi
GO_BP_POSITIVE_REGULATION_OF_PINOCYTOSIS	0.445693	0.66887	0.0817516	-0.455832	-1.00645	7	APPL1,ANKFY1,AXL	normal_lvi
GO_BP_POSITIVE_REGULATION_OF_PLASMA_MEMBRANE_BOUNDED_CELL_PROJECTION_ASSEMBLY	0.0242724	0.123984	0.352488	-0.353581	-1.44242	92	KIT,AUTS2,NDEL1,DPYSL3,PLEKHM1,CCDC88A,IFT88,CDC42EP1,CDC42EP5,DZIP1,MARK4,GPM6A,FMR1,WASF2,EPS8,PIK3R1,TNIK,TGFB3,RAPGEF6,TTBK2,CDC42EP4,RAC2,BBS4,ARHGAP35,FUZ,P2RY12,COBL,RHOQ,EPS8L2,DOCK11,FSCN1	normal_lvi
GO_BP_POSITIVE_REGULATION_OF_PLASMINOGEN_ACTIVATION	0.318352	0.560452	0.100991	-0.51889	-1.14568	7	MELTF	normal_lvi
GO_BP_POSITIVE_REGULATION_OF_PLATELET_ACTIVATION	0.251418	0.493193	0.116739	-0.575098	-1.20358	6	SELP,FLNA	normal_lvi
GO_BP_POSITIVE_REGULATION_OF_PLATELET_AGGREGATION	0.312384	0.555813	0.101351	-0.503492	-1.15101	8	IL6ST,EMILIN2,CTSG	normal_lvi
GO_BP_POSITIVE_REGULATION_OF_PLATELET_DERIVED_GROWTH_FACTOR_RECEPTOR_SIGNALING_PATHWAY	0.349716	0.586036	0.0959207	-0.531842	-1.11305	6	F3,IL1R1,SRC	normal_lvi
GO_BP_POSITIVE_REGULATION_OF_PODOSOME_ASSEMBLY	0.846442	0.92789	0.0502948	-0.310791	-0.686209	7	MSN,SRC,FSCN1,ARHGEF5	normal_lvi
GO_BP_POSITIVE_REGULATION_OF_POST_TRANSCRIPTIONAL_GENE_SILENCING	0.636538	0.806153	0.0649408	-0.345764	-0.859454	11	PUM1,FMR1,PUM2,TGFB1	normal_lvi
GO_BP_POSITIVE_REGULATION_OF_POST_TRANSLATIONAL_PROTEIN_MODIFICATION	0.692547	0.839204	0.0509083	-0.21073	-0.893076	115	ARRDC3,BIRC2,NOP53,FBXW7,LAPTM5,SEPTIN4,CDC14B,TANK,SPHK1,PELI1,HDAC4,CAV1,MALT1,TOLLIP,MYCBP2,RWDD3,TICAM1,HSPBP1	normal_lvi
GO_BP_POSITIVE_REGULATION_OF_POTASSIUM_ION_IMPORT_ACROSS_PLASMA_MEMBRANE	0.1875	0.417846	0.148262	0.671536	1.28486	4	ANK2,ATP1B3,STK39	normal_lvi
GO_BP_POSITIVE_REGULATION_OF_POTASSIUM_ION_TRANSMEMBRANE_TRANSPORT	0.633397	0.804521	0.0650878	-0.347942	-0.879521	12	KCNQ1,KCNN4,FLNA	normal_lvi
GO_BP_POSITIVE_REGULATION_OF_POTASSIUM_ION_TRANSPORT	0.70073	0.844452	0.057853	-0.299558	-0.835334	17	KCNQ1,KCNN4,FLNA,TREM2,ATP1B1	normal_lvi
GO_BP_POSITIVE_REGULATION_OF_PRODUCTION_OF_MOLECULAR_MEDIATOR_OF_IMMUNE_RESPONSE	0.0127049	0.080315	0.38073	-0.387195	-1.55049	83	ARID5A,KIT,NR4A3,HLA-F,HLA-A,CD55,LAPTM5,HLA-E,SIRT1,GATA3,MAVS,CD74,IL1R1,VAMP3,MALT1,HLA-G,BTK,TICAM1,SPON2,CD81,STAT6,SHLD1	normal_lvi
GO_BP_POSITIVE_REGULATION_OF_PROGRAMMED_CELL_DEATH	2.27276e-05	0.000610317	0.57561	-0.327305	-1.61169	421	SFRP1,ANXA1,BCL2,ZBTB16,ITPR1,SOD2,F3,NR4A3,PHLDA1,TNFRSF10B,PRNP,NTRK3,BACE1,MYBBP1A,TNFSF10,TP63,FOXO3,GSN,ING5,UBD,ANO6,DUSP6,SAV1,NCOA1,ITM2C,CASP1,CD274,CDKN1A,FBXW7,CLU,APBB1,SNCA,TXNIP,LAPTM5,FOXP1,SEPTIN4,RBM5,SMAD4,RIPK3,APP,SIRT1,NCK2,PSEN1,S100A9,SMURF2,MAPK8,CASP9,TNFRSF10A,HCAR2,MARK4,RARG,PRKRA,TNFSF14,CAV1,PIK3CD,SP1,OMA1,TSC22D1,MAP3K20,EMILIN2,TNFRSF10C,MAP3K5,NGFR,PML,PAWR,WWOX,CCL3,AKR1C3,CFLAR,TGFB3,RPL26,HLA-G,CASP4,ADRB1,NF1,TP53,LATS1,PTPN2,DKKL1,FANK1,CASP8,PLA2R1,BCL2L14,CCL2,SIK1,FBH1,CASP10,PDCD1,DDX20,BTG1,ID3,BCL6,IGFBP3,BAK1,TNFAIP8,TGFB2,RAD9A,TP53BP2,RARB,PERP,MYC,PTPN1,CTNNB1,CCAR1,FZD9,TLR6,CTNNA1,CYLD,ACSL4,RPS6,IFIT2,SMPD1,HTRA4,RBM10,TNFSF12,KATNB1,DAB2IP,RNF183,BIN1,PRMT2,GZMA,TNFSF15,STK17B,WT1,PHLDA3,TGFB1,WNT11,NR3C1,QRICH1,GRIN2A,THBS1,FIS1,IP6K2,MOAP1,PLEKHN1,SLC9A1,TLE5,GADD45A,INHBB,CIDEB,VDR,GRAMD4,CASP12,HYAL2,BCLAF1	normal_lvi	3.21444
GO_BP_POSITIVE_REGULATION_OF_PROGRAMMED_NECROTIC_CELL_DEATH	0.435897	0.660656	0.0902635	0.448203	1.02276	7	PARP1,AIFM1,TSPO,RIPK1	normal_lvi
GO_BP_POSITIVE_REGULATION_OF_PROSTAGLANDIN_BIOSYNTHETIC_PROCESS	0.735075	0.864965	0.0566484	-0.394193	-0.793852	5	CD74	normal_lvi
GO_BP_POSITIVE_REGULATION_OF_PROTEASOMAL_PROTEIN_CATABOLIC_PROCESS	0.211747	0.446488	0.114751	-0.275511	-1.14343	97	NOP53,FBXW7,CLU,SH3RF2,SIRT1,PSEN1,ZER1,SOCS5,CAV1,FMR1,HECTD1,UBQLN2,SIK2,NFE2L2,DAB2,DET1,SOCS4,HSPBP1,SGTA,PAQR3,TREM2,CEBPA,SMAD7,RNF185,OSBPL7,SUMO2,MDM2,DAB2IP	normal_lvi
GO_BP_POSITIVE_REGULATION_OF_PROTEASOMAL_UBIQUITIN_DEPENDENT_PROTEIN_CATABOLIC_PROCESS	0.424051	0.650303	0.0755015	-0.261061	-1.01778	70	NOP53,CLU,SH3RF2,SIRT1,PSEN1,ZER1,SOCS5,HECTD1,DAB2,DET1,SOCS4,HSPBP1,PAQR3,CEBPA,SMAD7,SUMO2,MDM2	normal_lvi
GO_BP_POSITIVE_REGULATION_OF_PROTEIN_ACETYLATION	0.158798	0.381689	0.161979	0.642879	1.32778	5	DIP2A,XBP1,CEP295	normal_lvi
GO_BP_POSITIVE_REGULATION_OF_PROTEIN_AUTOPHOSPHORYLATION	0.0520446	0.204543	0.271289	-0.765313	-1.44608	4	NRG1	normal_lvi
GO_BP_POSITIVE_REGULATION_OF_PROTEIN_BINDING	0.0620985	0.227322	0.266351	0.602902	1.46947	9	NVL,BMP4,IDE	normal_lvi
GO_BP_POSITIVE_REGULATION_OF_PROTEIN_CATABOLIC_PROCESS	0.368576	0.602141	0.078921	-0.230515	-1.0393	178	PLK2,SH3D19,NOP53,FBXW7,CLU,LRP1,SH3RF2,VGLL4,SORL1,APP,SIRT1,PSEN1,MSN,ZER1,SOCS5,CAV1,FMR1,HECTD1,SNX9,DACT1,UBQLN2,SIK2,NFE2L2,DAB2,DET1,SOCS4,HSPBP1,CD81,SGTA,PAQR3,RHBDD1,TREM2,CEBPA,SMAD7,NDFIP1,RNF185,OSBPL7,SUMO2,SOX9,MDM2,TNFSF12,DAB2IP	normal_lvi
GO_BP_POSITIVE_REGULATION_OF_PROTEIN_CATABOLIC_PROCESS_IN_THE_VACUOLE	0.379962	0.612652	0.0911073	-0.517778	-1.08362	6	LRP1,CD81	normal_lvi
GO_BP_POSITIVE_REGULATION_OF_PROTEIN_CONTAINING_COMPLEX_ASSEMBLY	0.110106	0.310418	0.16318	-0.267982	-1.19517	171	GBP2,NRG1,CLU,SNCA,CLASP1,HDAC6,NCK2,TRABD2B,FERMT2,MSN,MAPK8,CDC42EP1,CDC42EP5,MARK4,MAVS,STXBP1,LMOD1,TPPP,MAP1B,HCK,SNX9,PAK1,PRKD1,BTK,PPP2R5B,CCL24,TP53,LATS1,NUMA1,CDC42EP4,MMP3,CRBN,BAK1,P2RY12,CDK5RAP2,TLR6,PIEZO1,SRC,FES,TLR9,DAB2IP,BIN1,TGFB1,FSCN1,FERMT1,CDH5,NCKAP1	normal_lvi
GO_BP_POSITIVE_REGULATION_OF_PROTEIN_CONTAINING_COMPLEX_DISASSEMBLY	0.616092	0.79423	0.0755015	0.262802	0.912353	30	PPP1CA,PDXP,AURKB,CFL1,TOM1,JMJD4,FYCO1,SPAST,WNK1,EIF5A2,TNF,PPP1R10	normal_lvi
GO_BP_POSITIVE_REGULATION_OF_PROTEIN_DEPOLYMERIZATION	0.334719	0.573685	0.104344	0.406005	1.09933	12	PDXP,AURKB,CFL1,SPAST	normal_lvi
GO_BP_POSITIVE_REGULATION_OF_PROTEIN_DEUBIQUITINATION	0.04516	0.191085	0.321776	-0.775258	-1.56127	5	NOP53,TANK	normal_lvi
GO_BP_POSITIVE_REGULATION_OF_PROTEIN_EXIT_FROM_ENDOPLASMIC_RETICULUM	0.231626	0.471849	0.134273	0.391976	1.19422	18	SAR1A,BCAP31,SEC13,SEC24D,SEC24A,SAR1B,EDEM2	normal_lvi
GO_BP_POSITIVE_REGULATION_OF_PROTEIN_EXPORT_FROM_NUCLEUS	0.116788	0.321542	0.175204	-0.484574	-1.35126	17	GAS6,PRKD1,RBM22,SFN,CTDSPL2,PRKACA,IL1B,XPO4	normal_lvi
GO_BP_POSITIVE_REGULATION_OF_PROTEIN_IMPORT_INTO_NUCLEUS	0.436526	0.661075	0.0925529	0.280037	1.01418	34	ECT2,CDK1,HDAC3,ZIC1,ZPR1,PIK3R2,IPO5,TRIM28,ZC3H12A,BAG3	normal_lvi
GO_BP_POSITIVE_REGULATION_OF_PROTEIN_K63_LINKED_UBIQUITINATION	0.275281	0.520845	0.110122	-0.539631	-1.19148	7	BIRC2	normal_lvi
GO_BP_POSITIVE_REGULATION_OF_PROTEIN_LOCALIZATION	0.0777339	0.254565	0.183024	-0.245262	-1.1912	356	STAC2,GLI3,GAS6,WLS,SEC24B,SIRT3,TLR2,ITGA3,PRNP,EPHA2,PCM1,SORBS1,RANGRF,DSG2,CLSTN3,VAMP2,TCF7L2,APBB1,SNCA,LRP1,CCDC88A,PKP1,SORL1,APP,MYH10,FERMT2,MSN,YAP1,HCAR2,DZIP1,MARK4,KCNN4,MAVS,GCG,IRS2,ERBB4,FUT11,SESN2,RPH3AL,CEP290,NGFR,PIK3R1,PML,PRKD1,FLNA,SMAD3,WWTR1,TGFB3,RBM22,ZDHHC8,EGFR,ROCK2,GIPR,HLA-DRB1,NUMA1,NLGN2,FFAR1,LRIG2,VSNL1,LRRC8A,EFNA5,CD81,AP2B1,PRKCH,TREM2,TGFB2,LAMA1,RTN4,JUP,EXPH5,CDK9,LAMC1,AMOTL2,SFN,SLC5A3,FCER1G,GPR27,CYLD,ACSL4,PFKFB2,SRC,PRKAA1,DMAP1	normal_lvi
GO_BP_POSITIVE_REGULATION_OF_PROTEIN_LOCALIZATION_TO_CAJAL_BODY	0.00621111	0.0486415	0.407018	0.703083	1.77962	10	CCT5,TCP1,CCT6A,CCT4,CCT8,LARP7,CCT3,CCT2	normal_lvi	1.31299
GO_BP_POSITIVE_REGULATION_OF_PROTEIN_LOCALIZATION_TO_CELL_CORTEX	0.636364	0.806153	0.0696133	0.383434	0.842526	6	PPP1R9B,GNAI1,GPSM2	normal_lvi
GO_BP_POSITIVE_REGULATION_OF_PROTEIN_LOCALIZATION_TO_CELL_PERIPHERY	0.0441176	0.188371	0.276501	-0.394433	-1.46946	58	STAC2,ITGA3,PRNP,EPHA2,SORBS1,RANGRF,SNCA,LRP1,PKP1,PIK3R1,ZDHHC8,EGFR,NUMA1,PRKCH,TREM2	normal_lvi
GO_BP_POSITIVE_REGULATION_OF_PROTEIN_LOCALIZATION_TO_CELL_SURFACE	0.744954	0.870301	0.0552496	-0.289179	-0.794065	16	RANGRF,ERBB4,LRIG2,FCER1G	normal_lvi
GO_BP_POSITIVE_REGULATION_OF_PROTEIN_LOCALIZATION_TO_CENTROSOME	0.765918	0.882866	0.0549074	-0.336044	-0.741967	7	MARK4	normal_lvi
GO_BP_POSITIVE_REGULATION_OF_PROTEIN_LOCALIZATION_TO_CILIUM	0.134216	0.34596	0.165657	-0.635413	-1.32981	6	CCDC88A,DZIP1,GAS8,CROCC	normal_lvi
GO_BP_POSITIVE_REGULATION_OF_PROTEIN_LOCALIZATION_TO_EARLY_ENDOSOME	0.0137046	0.084905	0.38073	-0.711662	-1.66512	9	SORL1,MSN,ROCK2	normal_lvi
GO_BP_POSITIVE_REGULATION_OF_PROTEIN_LOCALIZATION_TO_MEMBRANE	0.0440457	0.18817	0.276501	-0.382666	-1.44998	65	STAC2,ITGA3,PRNP,EPHA2,SORBS1,RANGRF,LRP1,PKP1,PIK3R1,ZDHHC8,EGFR,NLGN2,CD81,AP2B1,PRKCH,TREM2,LAMA1,LAMC1,SLC5A3	normal_lvi
GO_BP_POSITIVE_REGULATION_OF_PROTEIN_LOCALIZATION_TO_NUCLEOLUS	0.205074	0.440251	0.1396	0.576033	1.26573	6	MCRS1,NMD3,TERT,CACNB4,SIGMAR1,NPM1	normal_lvi
GO_BP_POSITIVE_REGULATION_OF_PROTEIN_LOCALIZATION_TO_NUCLEUS	0.386667	0.619507	0.111011	0.239187	1.02758	85	ECT2,CDK1,PLK1,PARP1,HDAC3,CCT5,TCP1,ZIC1,CCT6A,ZPR1,TFRC,PIK3R2,IPO5,AKT1,TRIM28,CCT4,CDKN2A,CCT8,BMP4,ZC3H12A,BAG3,TESK1,LARP7,CARD10,CCT3	normal_lvi
GO_BP_POSITIVE_REGULATION_OF_PROTEIN_LOCALIZATION_TO_PLASMA_MEMBRANE	0.0267458	0.13215	0.352488	-0.420515	-1.49181	48	STAC2,ITGA3,PRNP,EPHA2,SORBS1,RANGRF,LRP1,PKP1,PIK3R1,ZDHHC8,EGFR,PRKCH,TREM2	normal_lvi
GO_BP_POSITIVE_REGULATION_OF_PROTEIN_LOCALIZATION_TO_SYNAPSE	0.0405209	0.177447	0.321776	-0.826142	-1.56102	4	CLSTN3,NLGN2	normal_lvi
GO_BP_POSITIVE_REGULATION_OF_PROTEIN_MATURATION	0.0596745	0.221677	0.248911	-0.519021	-1.47723	18	MELTF,GSN,SPON1,MMP14,RHBDD1,PLGRKT,SRC	normal_lvi
GO_BP_POSITIVE_REGULATION_OF_PROTEIN_METABOLIC_PROCESS	0.0261714	0.130682	0.352488	-0.245917	-1.24107	645	KRT17,NNMT,CHI3L1,SLC25A37,KIT,ARRDC3,GAS6,MELTF,C3,TGFB1I1,LTF,NRG1,VSIR,IFNGR1,TNFRSF10B,FGF2,LIMCH1,PLK2,GSN,BIRC2,ITGA2,YBX3,SH3D19,NOP53,CSF1,CDKN1A,TCF7L2,FBXW7,CLU,LRP1,LAPTM5,SH3RF2,SEPTIN4,VGLL4,CDC14B,CCDC88A,TANK,PKP1,SORL1,RIPK3,SPHK1,APP,SIRT1,FGFR1,NCK2,PSEN1,BRAF,ZCCHC4,PELI1,FAXDC2,UPF3A,SASH1,PIK3C3,MSN,CREBL2,MAPK8,ZER1,TNFRSF10A,HDAC4,SOCS5,LAT,OGT,CAV1,FMR1,SP1,ERBB4,SESN2,CTIF,STRADB,LCP2,HECTD1,BTRC,SNX9,MALT1,CIRBP,MMD,PAWR,DACT1,SPON1,RPL26,PLD1,CPEB3,BARHL2,PLCB1,MMP14,TOLLIP,MYCBP2,UBQLN2,RWDD3,SIK2,EGFR,PIBF1,NFE2L2,DAB2,ROCK2,TICAM1,TENT5B,DET1,METTL3,SOCS4,CASP8,PARP14,HSPBP1,STOX1,PRKAR2B,FBH1,EGR1,CD81,RPS27L,DIRAS1,USP16,SGTA,PAQR3,PRKCH,RHBDD1,BAK1,TREM2,MRNIP,MAP2K3	normal_lvi
GO_BP_POSITIVE_REGULATION_OF_PROTEIN_MODIFICATION_PROCESS	0.014032	0.0859877	0.38073	-0.288504	-1.36944	287	NNMT,CHI3L1,KIT,ARRDC3,GAS6,C3,LTF,NRG1,TNFRSF10B,FGF2,LIMCH1,BIRC2,NOP53,CDKN1A,FBXW7,LAPTM5,SEPTIN4,CDC14B,CCDC88A,TANK,RIPK3,SPHK1,SIRT1,FGFR1,BRAF,PELI1,FAXDC2,SASH1,PIK3C3,CREBL2,TNFRSF10A,HDAC4,LAT,CAV1,ERBB4,SESN2,STRADB,LCP2,SNX9,MALT1,MMD,TOLLIP,MYCBP2,RWDD3,EGFR,PIBF1,TICAM1,PARP14,HSPBP1,STOX1,PRKAR2B,FBH1,EGR1,DIRAS1	normal_lvi
GO_BP_POSITIVE_REGULATION_OF_PROTEIN_MONOUBIQUITINATION	0.317844	0.560213	0.100633	-0.61831	-1.16831	4	BIRC2	normal_lvi
GO_BP_POSITIVE_REGULATION_OF_PROTEIN_NEDDYLATION	0.388412	0.620554	0.0972151	0.529247	1.09309	5	DCUN1D5,DCUN1D4,DCUN1D3,DCUN1D2	normal_lvi
GO_BP_POSITIVE_REGULATION_OF_PROTEIN_POLYMERIZATION	0.55538	0.755187	0.0621124	-0.241769	-0.942564	70	CLASP1,NCK2,CDC42EP1,CDC42EP5,LMOD1,TPPP,MAP1B,HCK,SNX9,PAK1,CCL24,NUMA1,CDC42EP4	normal_lvi
GO_BP_POSITIVE_REGULATION_OF_PROTEIN_POLYUBIQUITINATION	0.952381	0.979476	0.045679	-0.221991	-0.588298	14	BIRC2	normal_lvi
GO_BP_POSITIVE_REGULATION_OF_PROTEIN_SECRETION	0.226708	0.465743	0.110565	-0.270058	-1.13596	105	WLS,SIRT3,TLR2,TCF7L2,APBB1,MYH10,HCAR2,KCNN4,GCG,IRS2,FUT11,RPH3AL,TGFB3,GIPR,HLA-DRB1,NLGN2,FFAR1,VSNL1,LRRC8A,EFNA5,TREM2,TGFB2,EXPH5,GPR27,ACSL4,PFKFB2,APBB3,SYTL4,TGFB1	normal_lvi
GO_BP_POSITIVE_REGULATION_OF_PROTEIN_SERINE_THREONINE_KINASE_ACTIVITY	0.40681	0.63579	0.0843144	-0.314386	-1.03783	35	LTF,FGF2,SIRT1,FGFR1,SASH1	normal_lvi
GO_BP_POSITIVE_REGULATION_OF_PROTEIN_SUMOYLATION	0.499079	0.712899	0.0749279	-0.368584	-0.967217	13	HDAC4,TOLLIP,RWDD3	normal_lvi
GO_BP_POSITIVE_REGULATION_OF_PROTEIN_TARGETING_TO_MEMBRANE	0.876122	0.943733	0.0467883	-0.235118	-0.687291	20	PRNP,TCAF1,PAK1,ANK3,PDZK1,STOM,MIEF2,ITGB2	normal_lvi
GO_BP_POSITIVE_REGULATION_OF_PROTEIN_TRANSPORT	0.476945	0.694628	0.0649408	-0.217534	-0.990117	200	GLI3,GAS6,WLS,SEC24B,SIRT3,TLR2,PCM1,VAMP2,TCF7L2,APBB1,SORL1,APP,MYH10,HCAR2,KCNN4,MAVS,GCG,IRS2,FUT11,RPH3AL,CEP290,PIK3R1,PRKD1,FLNA,SMAD3,TGFB3,RBM22,GIPR,HLA-DRB1,NLGN2,FFAR1,VSNL1,LRRC8A,EFNA5,CD81	normal_lvi
GO_BP_POSITIVE_REGULATION_OF_PROTEIN_TYROSINE_KINASE_ACTIVITY	0.563433	0.759765	0.0694481	-0.454759	-0.915824	5	NEDD9,CSF1R,SRCIN1	normal_lvi
GO_BP_POSITIVE_REGULATION_OF_PROTEIN_UBIQUITINATION	0.297297	0.544152	0.130106	0.250149	1.09081	91	UBE2S,AIMP2,TBC1D7,XIAP,DERL1,MAPK9,TRIB3,CENPX,HDAC3,UBE2C,HSPA5,DNAJA3,CDC20,WFS1,FANCI	normal_lvi
GO_BP_POSITIVE_REGULATION_OF_PROTEOGLYCAN_BIOSYNTHETIC_PROCESS	0.539033	0.745531	0.0714786	-0.504465	-0.953202	4	TCF7L2,CTNNB1	normal_lvi
GO_BP_POSITIVE_REGULATION_OF_PROTEOLYSIS	0.0527903	0.206305	0.24134	-0.282849	-1.26186	172	MELTF,TGFB1I1,VSIR,GSN,SH3D19,NOP53,FBXW7,CLU,LAPTM5,SH3RF2,TANK,APP,SIRT1,PSEN1,ZER1,SOCS5,OGT,CAV1,FMR1,HECTD1,BTRC,SNX9,SPON1,MMP14,UBQLN2,SIK2,NFE2L2,DAB2,DET1,SOCS4,CASP8,HSPBP1,SGTA,PAQR3,RHBDD1,BAK1,TREM2,PERP,DISC1,CEBPA,SMAD7,RNF185,OSBPL7,PLGRKT,SUMO2,SRC	normal_lvi
GO_BP_POSITIVE_REGULATION_OF_PROTEOLYSIS_INVOLVED_IN_PROTEIN_CATABOLIC_PROCESS	0.309707	0.554054	0.0911073	-0.251121	-1.06853	116	TGFB1I1,NOP53,FBXW7,CLU,LAPTM5,SH3RF2,SIRT1,PSEN1,ZER1,SOCS5,CAV1,FMR1,HECTD1,UBQLN2,SIK2,NFE2L2,DAB2,DET1,SOCS4,HSPBP1,SGTA,PAQR3,TREM2,DISC1,CEBPA,SMAD7,RNF185,OSBPL7,SUMO2,MDM2,DAB2IP	normal_lvi
GO_BP_POSITIVE_REGULATION_OF_PSEUDOPODIUM_ASSEMBLY	0.0486753	0.199072	0.321776	-0.642268	-1.56494	10	KIT,CDC42EP1,CDC42EP5,CDC42EP4	normal_lvi
GO_BP_POSITIVE_REGULATION_OF_PYROPTOTIC_INFLAMMATORY_RESPONSE	0.146067	0.362948	0.157403	-0.605222	-1.3363	7	GBP2,GBP1	normal_lvi
GO_BP_POSITIVE_REGULATION_OF_RAC_PROTEIN_SIGNAL_TRANSDUCTION	0.493716	0.709122	0.0741759	-0.332512	-0.97199	20	AUTS2,SOS1,LAMA1,RTN4,SRC,TNS3,RASGRF1,SNTA1	normal_lvi
GO_BP_POSITIVE_REGULATION_OF_RAS_PROTEIN_SIGNAL_TRANSDUCTION	0.7951	0.901562	0.0613026	0.249525	0.771233	19	PPP1CA,HRAS,MAP2K1,MMD2,NOTCH2,NRAS,KRAS,NGF	normal_lvi
GO_BP_POSITIVE_REGULATION_OF_REACTIVE_OXYGEN_SPECIES_BIOSYNTHETIC_PROCESS	0.00439578	0.0377351	0.407018	-0.661778	-1.79009	15	SOD2,FOXO3,CLCN3,RAB27A,TLR6,SLC5A3	normal_lvi	1.42325
GO_BP_POSITIVE_REGULATION_OF_REACTIVE_OXYGEN_SPECIES_METABOLIC_PROCESS	0.000164796	0.00316097	0.518848	-0.540266	-1.93186	50	TGFBR2,GSTP1,SOD2,FOXO3,CDKN1A,SNCA,SIRPA,RIPK3,APP,CLCN3,AKR1C3,RAB27A,NFE2L2,TP53,GNAI2,DHRS4,TLR6,SLC5A3	normal_lvi	2.50018
GO_BP_POSITIVE_REGULATION_OF_RECEPTOR_CATABOLIC_PROCESS	0.308688	0.553679	0.10208	-0.506121	-1.15702	8	LAPTM5,PTPN1,APOE,ITCH	normal_lvi
GO_BP_POSITIVE_REGULATION_OF_RECEPTOR_CLUSTERING	0.875	0.943379	0.053677	0.265196	0.671254	10	LARGE1,LAMB1,MESD,GIT1,DAG1	normal_lvi
GO_BP_POSITIVE_REGULATION_OF_RECEPTOR_INTERNALIZATION	0.206463	0.441329	0.126876	-0.424394	-1.24058	20	INSR,APP,TBC1D5,FMR1	normal_lvi
GO_BP_POSITIVE_REGULATION_OF_RECEPTOR_MEDIATED_ENDOCYTOSIS	0.179756	0.408087	0.135002	-0.359519	-1.2181	38	C3,INSR,CLU,APP,TBC1D5,FMR1,DGKD,DAB2	normal_lvi
GO_BP_POSITIVE_REGULATION_OF_RECEPTOR_RECYCLING	0.221154	0.458666	0.126876	-0.496659	-1.23453	11	SNCA,PSEN1,ECE1,VAMP3	normal_lvi
GO_BP_POSITIVE_REGULATION_OF_RECEPTOR_SIGNALING_PATHWAY_VIA_STAT	0.397548	0.627976	0.0843144	-0.329089	-1.04913	29	KIT,ERBB4,CSF2RA,PIBF1,CSH2,TGFB1,OCIAD1,HES1,CRLF3,WDR48,IL10RA	normal_lvi
GO_BP_POSITIVE_REGULATION_OF_REGULATED_SECRETORY_PATHWAY	0.134991	0.347008	0.159647	-0.397622	-1.3026	33	HLA-F,ADORA2B,PPP3CA,STXBP1,RPH3AL,RAB27A,RAB15,GAB2	normal_lvi
GO_BP_POSITIVE_REGULATION_OF_REGULATORY_T_CELL_DIFFERENTIATION	0.015425	0.0911078	0.38073	-0.585355	-1.63229	17	HLA-DRA,VSIR,FOXO3,HLA-G,HLA-DRB1,BCL6,IL4I1,TGFB1,LILRB4	normal_lvi
GO_BP_POSITIVE_REGULATION_OF_RELAXATION_OF_MUSCLE	0.271605	0.516097	0.11725	0.685494	1.2115	3	CHGA,GNAI1	normal_lvi
GO_BP_POSITIVE_REGULATION_OF_RELEASE_OF_CYTOCHROME_C_FROM_MITOCHONDRIA	0.412297	0.639979	0.0840746	-0.359911	-1.03736	19	TNFSF10,CASP1,TP53,BAK1	normal_lvi
GO_BP_POSITIVE_REGULATION_OF_RELEASE_OF_SEQUESTERED_CALCIUM_ION_INTO_CYTOSOL	0.148282	0.36606	0.153159	-0.458971	-1.30632	18	CX3CL1,SNCA,P2RY6	normal_lvi
GO_BP_POSITIVE_REGULATION_OF_REPRODUCTIVE_PROCESS	0.401372	0.630655	0.0826646	-0.29678	-1.05064	47	DEFB1,INSR,LHFPL2,SMURF2,TACR1,CITED2,CFAP69,PLCB1,UBE2B,CTNNB1,NPR2,CDC25C,SOX9,WT1,INHBB,AR,ACVR1B,TAC4	normal_lvi
GO_BP_POSITIVE_REGULATION_OF_RESPIRATORY_BURST	0.00405725	0.0356468	0.407018	-0.798068	-1.76209	7	IGHA1,JCHAIN,INSR	normal_lvi	1.44798
GO_BP_POSITIVE_REGULATION_OF_RESPONSE_TO_BIOTIC_STIMULUS	0.00472841	0.0397395	0.407018	-0.298323	-1.43261	317	IFI16,GBP2,TLR2,LTF,HLA-F,BIRC2,PLSCR1,DDX60,CASP1,NR1D1,NOP53,CD274,PAK3,ZDHHC18,HLA-E,APP,PIK3AP1,IRF1,PELI1,STAT5A,FBXL2,TSPAN6,DHX58,SASH1,PIK3C3,S100A9,GPR108,PUM1,MAPK8,OAS1,MARK4,TLR1,MAVS,CCDC92,LGR4,OGT,IRF3,APPL1,ABHD8,EMILIN2,HCK,NINJ1,PAK1,XRCC5,TIFA,PIK3R1,PRKD1,ZNFX1,NFKBIZ,IRF7,TRIM56,HLA-G,EPG5,BTK,IFIH1,TICAM1,HLA-DRB1,LATS1,CADM1,IFI35,POLR3D,ALPK1,RAB11FIP2,RNF125,PJA2,FCN1,TREM2,DUOX1,HLA-C,RIOK3,RTN4,CHUK,RNF34,NFKBIA,OTUD4,PVR,PSPC1,ELP6,FOSL1,TLR6,AP3B1,RNF185,TRIM5,CYLD,SRC,PRKAA1,IRAK4	normal_lvi	1.40078
GO_BP_POSITIVE_REGULATION_OF_RESPONSE_TO_CYTOKINE_STIMULUS	0.00927382	0.0638552	0.38073	-0.431103	-1.58031	54	GAS6,TLR2,PAFAH1B1,CASP1,CSF1,LAPTM5,MAVS,IRF3,CD74,IL1R1,IRF7,TRIM56,CASP4,IFIH1,AXL,PARP14,TREM2,ADAM10,RNF185,CPNE1	normal_lvi
GO_BP_POSITIVE_REGULATION_OF_RESPONSE_TO_ENDOPLASMIC_RETICULUM_STRESS	0.10582	0.303802	0.181383	-0.398926	-1.33909	37	APP,SIRT1,NCK2,CAV1,PIK3R1,UBQLN2,SIK2,NFE2L2,PTPN2,SGTA,BAK1,PTPN1,RNF185,DAB2IP,RNF183,RNFT1,TMX1,ATF6,BCL2L11	normal_lvi
GO_BP_POSITIVE_REGULATION_OF_RESPONSE_TO_EXTERNAL_STIMULUS	1.59106e-07	1.00531e-05	0.690132	-0.3484	-1.71784	473	CX3CL1,PDGFRA,IFI16,PLAT,GAS6,C3,PTN,GBP2,TLR2,F3,LTF,HLA-F,FGF2,NTRK3,BIRC2,IL6ST,PLSCR1,ANO6,ITGA2,DDX60,CASP1,NR1D1,NOP53,CD274,CSF1,SNCA,PAK3,ZDHHC18,HLA-E,APP,FGFR1,BRAF,PIK3AP1,IRF1,PELI1,STAT5A,GBP1,ADORA2B,PGF,FBXL2,TSPAN6,DHX58,SASH1,PIK3C3,S100A9,GPR108,IL17RA,PUM1,OSMR,MAPK8,PPM1F,OAS1,MARK4,TLR1,MAVS,TNFSF14,CCDC92,LGR4,OGT,IRF3,CD74,APPL1,ABHD8,IL1R1,EMILIN2,HCK,THBD,NINJ1,PAK1,XRCC5,TIFA,PIK3R1,PRKD1,CCL3,ZNFX1,CEBPB,SMAD3,NFKBIZ,IRF7,TRIM56,HLA-G,CASP4,EPG5,VEGFD,BTK,IFIH1,CAMK2N1,PLA2G2A,CCL24,TICAM1,SWAP70,LATS1,CADM1,IFI35,CCL2,CX3CR1,RAC2,POLR3D,TMEM102,ALPK1,RAB11FIP2,CD81,RNF125,PJA2,FCN1,TREM2,DUOX1,HLA-C,RIOK3,AIF1,RTN4,CCR1,PERP,CHUK,ADAM10,RNF34,P2RY12,NFKBIA,OTUD4,PVR,PSPC1,ELP6,MET,CEBPA,FOSL1,TLR6,IL1RAP,TPBG,BMPR2,FCER1G,AP3B1,RNF185,TRIM5,CYLD,IL34,GBP3,SRC,IRAK4,STAT3,OPTN,PUM2	normal_lvi	4.9977
GO_BP_POSITIVE_REGULATION_OF_RESPONSE_TO_NUTRIENT_LEVELS	0.434156	0.659479	0.0883594	0.596127	1.05356	3	FBN1,GHRL	normal_lvi
GO_BP_POSITIVE_REGULATION_OF_RESPONSE_TO_TUMOR_CELL	0.501071	0.71477	0.0826646	0.399803	0.974453	9	HSPD1,YWHAG,NECTIN2	normal_lvi
GO_BP_POSITIVE_REGULATION_OF_RESPONSE_TO_TYPE_II_INTERFERON	0.301724	0.548119	0.113313	0.613737	1.17428	4	MED1,NLRC5,PARP9,HPX	normal_lvi
GO_BP_POSITIVE_REGULATION_OF_RESPONSE_TO_WOUNDING	0.00145462	0.0165967	0.45506	-0.501268	-1.77456	47	ANXA1,PLAT,MYLK,PTN,F3,NTRK3,ANO6,KANK1,DMTN,BRAF,FERMT2,EMILIN2,THBD	normal_lvi	1.77998
GO_BP_POSITIVE_REGULATION_OF_RETINOIC_ACID_RECEPTOR_SIGNALING_PATHWAY	0.674721	0.830523	0.0605093	-0.451979	-0.854027	4	NR2C1,CTBP2,ASXL1	normal_lvi
GO_BP_POSITIVE_REGULATION_OF_RHO_PROTEIN_SIGNAL_TRANSDUCTION	0.245552	0.487151	0.114267	-0.393895	-1.19786	23	AKAP13,ARHGEF3,FERMT2,PLXNB1,PRAG1,ARRB1,ROBO1,GPR4	normal_lvi
GO_BP_POSITIVE_REGULATION_OF_RIG_I_SIGNALING_PATHWAY	0.229205	0.468951	0.121543	-0.534775	-1.22253	8	DDX60,DHX58,PUM1	normal_lvi
GO_BP_POSITIVE_REGULATION_OF_RNA_EXPORT_FROM_NUCLEUS	0.2897	0.534922	0.115734	0.575007	1.1876	5	DHX9,NCBP2,CPSF6	normal_lvi
GO_BP_POSITIVE_REGULATION_OF_RNA_METABOLIC_PROCESS	1.01476e-06	4.59638e-05	0.643552	-0.271669	-1.42821	1416	SFRP1,TRIM22,SOX10,PER1,CX3CL1,ARID5A,FZD7,IFI16,ZBTB16,GLI3,TFCP2L1,HLF,ID4,QKI,NFIX,BDP1,NFIB,SMARCA1,PKD2,TLR2,NR4A3,NOTCH3,PDLIM1,TGFB1I1,PKNOX2,FGF2,AUTS2,ZEB1,CEBPD,BCL11B,ARID5B,ATXN7,PER2,MYBBP1A,CALCOCO1,OSR1,TP63,FOXO3,LBH,INSR,BIRC2,KLF5,PLSCR1,SP100,NCOA1,FBLN5,MAML2,NR1D1,CD274,TCF7L2,ACVR1,APBB1,CAMTA2,RBM23,ETV6,ZBTB38,PRDM2,SMARCD3,ZFP36L2,JADE1,ZNF776,NANOS3,EZH1,PAXBP1,LRP6,SMAD4,XRN1,RORC,RLF,PKP1,RIPK3,CSRNP1,CXXC1,APP,ZNF711,SIRT1,NCK2,PSEN1,KAT2A,UTF1,MYB,IRF1,STAT5A,XPC,TOPORS,JAG1,UPF3A,SMARCC2,FOXI1,ARID1B,ST18,ARGLU1,RBPJ,SUPT20H,HEY2,ATXN1,REL,CREBL2,WDR82,ELF2,PUM1,YAP1,KLF12,CELF4,ELF5,NR1D2,ZBTB48,HDAC4,HDAC5,VEZF1,GATA3,RBPMS,PPP3CA,SSBP2,RARG,CHD8,FZD1,MAVS,PLPP3,TESC,ZC3H12D,NRF1,ZC4H2,OGT,IRF3,MAP3K12,SP1,METTL23,AKAP8L,IER2,POU2F1,PBXIP1,UTP15,CARF,ERBB4,KANSL3,MBTD1,STAT4,GRHL1,MAML1,TSC22D1,NCOA7,ACTN1,SCAF8,BMPR1A,MOV10,ELF1,ZNF516,TBX3,CEP290,EGR3,RUNX1,PAN3,MAML3,BTRC,CITED2,INO80B,SMARCA2,MAP3K5,PCGF5,NGFR,NSD3,NIPBL,DDX11,PIK3R1,SKI,PML,PRKD1,SMAD2,MZF1,WWOX,INO80D,PBX3,CEBPB,NFATC2,SMAD3,NFKBIZ,WWTR1,TGFB3,IRF7,MLLT6,BRD4,CNOT4,KMT2E,ZNF292,CPEB3,STAT2,DBP,ZFP36L1,BRD3,BARHL2,MID2,PLCB1,HELZ,FOXC1,METTL16,ARID1A,HOXA7,PPP2R5B,PHF2,EGFR,PKNOX1,MLLT3,BTG2,NFE2L2,TNRC6B,DAB2,ROCK2,STAT1,TP53,HINFP,CTCF,METTL3,SBNO2,DCP2,IKZF2,WBP2,CLNS1A,TRIM14,BRD8,FANK1,CHD3,ING1,GIGYF2,NOTCH4,CIDEA,OLIG3,SS18,RC3H2,SOX3,TNKS,MEF2A,TAF6L,PRKCQ,LPIN3,EAPP,BRD7,ETV4,NR4A2,EGR1,ILF3,CD81,TADA2B,KDM6B,USP16,MDFIC,LRP5,DCP1A,ZIC3,STAT6,DIS3L2,CNOT6L,TEAD1,CASZ1,KAT2B,NEUROG2,OLIG2,RFX3,SERTAD2,KLF13,MYSM1,RNASEL,CNOT7,TGFB2,TFDP2,RERE,MAP2K3,KHNYN,EPC1,TAF15,RUNX3,TUT4,TAF3,HMBOX1,CCNT2,TASP1,COPRS,RARB,NFAT5,PIM1,JUP,PSIP1,CHUK,MSL1,MYC,MAP2K7,MTA2,RAI1,AHR,TET2,PLAGL1,CDK9,CTNNB1,EPC2,ERCC1,NFKBIA,METTL14,OLIG1,MBD3,MYOCD,MET,ROCK1,CEBPA,CDK5RAP2,CCAR1,FOSL1,IL4I1,IER5,ARRB1,GCM1,E2F7,BMP5,BMPR2,KANSL1,CREB3L2,NPAT,NPAS2,TRIM5,SMARCE1,SPIN1,MBD2,HDAC1,RHOQ,BCAS3,SPAG8,BLOC1S2,SETD7,LDB1,CAPRIN2,OVOL2,NFATC3,CBFB,SUMO2,CNOT9,ALKBH5,ATF7,PATZ1,BCLAF3,PRKAA1,DMAP1,EDRF1,MMS19,NAA16,CSNK2A2,STAT3,MAP2K5,DYRK1A,SOX9,PUM2,RBBP4,GLIS2,HNRNPD,ZBED1,BARX2,HMX2,TMF1,TLR9,CHEK2,NRL,TWIST1,DAB2IP,PRMT2,VGLL1,NCBP1,IRF2,NFATC1,DYRK1B,WT1,MED22,TGFB1,RRN3,WNT11,BCL11A,JUNB,NACA,KLF7,KHSRP,NR3C1,MED16,QRICH1,HEY1,SLC40A1,ZXDB,GABPA,DDX17,SMAD1,MSL3,ESR1,APOE,ZNF276,CETN3,WNT8A,PCGF3	normal_lvi	4.33758
GO_BP_POSITIVE_REGULATION_OF_RNA_POLYMERASE_II_TRANSCRIPTION_PREINITIATION_COMPLEX_ASSEMBLY	0.686567	0.835729	0.0598603	-0.414568	-0.834884	5	TP53,WNT10B	normal_lvi
GO_BP_POSITIVE_REGULATION_OF_RNA_SPLICING	0.518987	0.728354	0.0720033	-0.290108	-0.950116	34	UPF3A,CELF4,PIK3R1,RBM22,CLNS1A,SRSF5,POLR2A,DYRK1A,HMX2,NCBP1,RBMX,WDR77,SNRNP70,SNW1,NUP98,HNRNPLL,STH,THRAP3	normal_lvi
GO_BP_POSITIVE_REGULATION_OF_RRNA_PROCESSING	0.980392	0.991735	0.0504983	0.196678	0.539071	13	BUD23,RIOK1,PRMT5,HEATR1,RIOK2	normal_lvi
GO_BP_POSITIVE_REGULATION_OF_RUFFLE_ASSEMBLY	0.101289	0.296802	0.190023	-0.536704	-1.40839	13	NDEL1,PLEKHM1,EPS8,P2RY12,COBL,EPS8L2	normal_lvi
GO_BP_POSITIVE_REGULATION_OF_SARCOMERE_ORGANIZATION	0.732558	0.863576	0.0585938	-0.488681	-0.825702	3	PRKD1	normal_lvi
GO_BP_POSITIVE_REGULATION_OF_SECONDARY_METABOLITE_BIOSYNTHETIC_PROCESS	0.160681	0.383786	0.15017	-0.615932	-1.28904	6	CDH3,APPL1	normal_lvi
GO_BP_POSITIVE_REGULATION_OF_SECRETION	0.0270071	0.132959	0.352488	-0.290105	-1.33961	224	WLS,PTGES,SIRT3,TLR2,HLA-F,GHRHR,TCF7L2,APBB1,SNCA,STX1B,SMAD4,GABBR1,CLASP1,FGFR1,MYH10,ADORA2B,HCAR2,PPP3CA,KCNN4,STXBP1,GCG,IRS2,FUT11,CLASP2,TACR1,SLC12A2,RPH3AL,PRKD1,SDC4,RAB27A,RAB15,TGFB3,GAB2,DAB2,GIPR,HLA-DRB1,RAB27B,PLA2R1,NLGN2,FFAR1,FFAR4,VSNL1,LRRC8A,BGLAP,EFNA5,RHBDD1,TREM2,TGFB2,RAB2B,EXPH5,FCER1G,GPR27,ACSL4,PFKFB2,TMF1,KLRC2,SDCBP,APBB3,SYTL4,PDCD6IP,TGFB1	normal_lvi
GO_BP_POSITIVE_REGULATION_OF_SENSORY_PERCEPTION_OF_PAIN	0.580247	0.771781	0.0728939	0.516463	0.912767	3	ATPSCKMT,NMU	normal_lvi
GO_BP_POSITIVE_REGULATION_OF_SEQUESTERING_OF_CALCIUM_ION	0.928118	0.967936	0.0516356	0.264311	0.580776	6	CALM1,MTLN	normal_lvi
GO_BP_POSITIVE_REGULATION_OF_SIGNALING	1.33977e-13	7.76989e-11	0.943632	-0.323178	-1.69345	1347	NTRK2,SFRP1,ACTA2,TRIM22,CX3CL1,PDGFRA,FZD7,RGS2,CHI3L1,KIT,TGFBR2,ANTXR1,ARRDC3,GAS6,WLS,DENND2B,C3,PTN,GBP2,SIRT3,FRMD6,CDH3,PKD2,TLR2,F3,GUCY1A1,NR3C2,TGFB1I1,LTF,CAV2,NRG1,TNFRSF10B,TMEM101,FGF2,AUTS2,PRNP,PTPN14,NTRK3,PAFAH1B1,EDAR,PLK2,TNFSF10,MINK1,TP63,INSR,GHRHR,SORBS1,BIRC2,ING5,IL6ST,IRS1,UBD,AKAP13,DDX60,CLSTN3,ITM2C,CASP1,CSF1,VAMP2,TCF7L2,FBXW7,CLU,TGFBR3,ACVR1,KANK1,SNCA,LAPTM5,CC2D1A,SCHIP1,FOXP1,SH3RF2,MIER1,WDR59,CDKN1C,SEPTIN4,SH3RF1,CAVIN3,STX1B,LAMB2,CCDC88A,SMAD4,GABBR1,MPP2,SORL1,RIPK3,IGF1R,SPHK1,HDAC6,ACVR2B,APP,TNFRSF19,SIRT1,FGFR1,GLIPR2,NCK2,IL11RA,PSEN1,ARHGEF3,JAG2,BRAF,PIK3AP1,DCDC2,PELI1,KLK5,JAG1,TSPAN6,DHX58,MAP3K3,SASH1,RBPJ,S100A9,FERMT2,REL,IFNGR2,PUM1,YAP1,SPRED1,AKR1C2,IL27RA,SMURF2,MAPK8,HCAR2,GSX2,LAT,GATA3,SPAG9,MARK4,PPP3CA,KCNN4,TLR1,PRKRA,MAVS,STXBP1,PTK7,TNFSF14,PLPP3,PDGFC,LGR4,GCG,IRS2,OGT,IRF3,CAV1,AKT3,FMR1,DYNC1I2,MAP3K12,SP1,PLEKHG5,PBXIP1,IGFBP4,ERBB4,CSNK1G3,CD74,DRD5,SESN2,NEO1,HOMER1,TSC22D1,PROS1,MAP3K20,FBXL15,PLEKHA4,ECE1,LIMS2,USP34,BMPR1A,IL1R1,TACR1,VAMP3,PLXNB1,RPH3AL,DGKD,SELP,CITED2,NINJ1,PAK1,MAP3K5,DUSP22,TIFA,MAP4K1,CAT,NGFR,MALT1,PIK3R1,SKI,PML,TRAF3IP2,PRKD1,MACF1,SMAD2,LURAP1,FLNA,WWOX,TNIK,CCL3,AKR1C3,CTDNEP1,CFLAR,IFT172,SMAD3,DACT1,ZDHHC17,PRAG1,NR2C1,TGFB3,IRF7,RPL26,BRD4,TRIM56,P2RY6,SOS1,AMH,CASP4,MID2,PPP3CC,PLCB1,ITGA5,BTK,RYK,ADRB1,CSF2RA,PPP2R5B,RWDD3,EGFR,PIBF1,NF1,MLLT3,PLA2G2A,DAB2,ROCK2,GIPR,ZNF385A,EPN2,TICAM1,HLA-DRB1,TP53,STAMBPL1,LATS1,LGR6,AXL,WBP2,PTPN2,IFI35,NUMA1,CASP8,DSC2,SMCR8,CSH2,PLA2R1,BCL2L14,NLGN2,PARP14,CCL2,ADAMTS3,TCIM,STOX1,TNKS2,CX3CR1,FFAR1,GJA1,RC3H2,BMP2K,TNKS,FBH1,FFAR4,ERFE,VSNL1,SIK3,ALPK1,LRRC8A,CASP10,BGLAP,EFNA5,CD81,CRBN,DIRAS1,CLSTN1,RAB34,RELL1,USP47,IGFBP3,PAQR3,MAOA,PRKCH,DKK1,PJA2,BAK1,ITGB3,TREM2,TGFB2,STK25,LAMA1,MAP2K3,GNAI2,TRIP6,ENHO,FOLH1,ITGAV,UBE2B,GRM4,RAD9A,RTN4,CCR1,SPECC1L,NFAT5,WNT3,PIM1,JUP,GLCE,RNF146,VAV2,RECK,CHUK,MYC,ADAM10,P2RY12,MAP2K7,PTPN1,RPL11,CTNNB1,DISC1,BNIP2,LAMC1,MYOCD,ROCK1,FZD9,IQGAP1,TLR6,ARRB1,NDFIP1,CTNNA1,IL1RAP,ROBO1,TPBG,BMP5,BMPR2,GPR27,RNF185,TRIM5,SPIN1,CYLD,CPNE1,MBD2,IL34,HDAC1,ACSL4,EPS15	normal_lvi	10.1096
GO_BP_POSITIVE_REGULATION_OF_SIGNAL_TRANSDUCTION_BY_P53_CLASS_MEDIATOR	0.184991	0.414096	0.132846	-0.385996	-1.25611	31	SPRED1,PML,RPL26,ZNF385A,PLA2R1,MYC,RPL11,RPL23,FAM193A,CDK5RAP3,RPS7,ING4,DDX5,RPS15,DVL2,TP53BP1,RPS20,RPL37	normal_lvi
GO_BP_POSITIVE_REGULATION_OF_SISTER_CHROMATID_COHESION	0.927083	0.967218	0.0510114	0.248534	0.629081	10	MACROH2A1,SLF2,FEN1,NSMCE2,SMC5	normal_lvi
GO_BP_POSITIVE_REGULATION_OF_SKELETAL_MUSCLE_ACETYLCHOLINE_GATED_CHANNEL_CLUSTERING	0.833333	0.920228	0.0571259	0.312429	0.712935	7	LARGE1,LAMB1,MESD,DAG1,LRP4	normal_lvi
GO_BP_POSITIVE_REGULATION_OF_SKELETAL_MUSCLE_CELL_DIFFERENTIATION	0.618534	0.795204	0.0720033	0.451518	0.863898	4	TBX1,MCUB,KAT8	normal_lvi
GO_BP_POSITIVE_REGULATION_OF_SKELETAL_MUSCLE_FIBER_DEVELOPMENT	0.154275	0.375039	0.152145	-0.697199	-1.31738	4	BCL2	normal_lvi
GO_BP_POSITIVE_REGULATION_OF_SKELETAL_MUSCLE_TISSUE_GROWTH	0.36803	0.60183	0.0919686	-0.586175	-1.10759	4	NACA,DLL1,ACTN3,MTM1	normal_lvi
GO_BP_POSITIVE_REGULATION_OF_SKELETAL_MUSCLE_TISSUE_REGENERATION	0.655172	0.818259	0.0691198	0.436661	0.835472	4	MYOD1,PPARD,HOPX	normal_lvi
GO_BP_POSITIVE_REGULATION_OF_SMAD_PROTEIN_SIGNAL_TRANSDUCTION	0.0287003	0.138332	0.352488	-0.481217	-1.5341	29	TGFBR2,TGFBR3,ACVR1,SMAD4,BMPR1A,SMAD3,TGFB3,AMH,DAB2,TGFB2,GLCE,BMP5,BMPR2	normal_lvi
GO_BP_POSITIVE_REGULATION_OF_SMALL_GTPASE_MEDIATED_SIGNAL_TRANSDUCTION	0.472995	0.691727	0.0716527	-0.26126	-0.997759	66	AUTS2,AKAP13,CSF1,ARHGEF3,FERMT2,PLXNB1,PRAG1,SOS1,LAMA1,ITGAV,RTN4,BNIP2,ARRB1,ROBO1,SRC,GPR4	normal_lvi
GO_BP_POSITIVE_REGULATION_OF_SMALL_MOLECULE_METABOLIC_PROCESS	0.0900621	0.276399	0.184706	-0.305662	-1.28572	105	NNMT,QKI,INSR,ZBTB20,SORBS1,IRS1,NR1D1,SNCA,PPP1R3E,APP,SIRT1,PSEN1,KAT2A,GCG,IRS2,CD74	normal_lvi
GO_BP_POSITIVE_REGULATION_OF_SMOOTHENED_SIGNALING_PATHWAY	0.291005	0.536393	0.102822	-0.355562	-1.1411	30	SFRP1,DCDC2,IFT172,RAB34,CTNNA1,CHSY1,TTC23,DLG5,GAS8,INTU,CIBAR1,TUBD1	normal_lvi
GO_BP_POSITIVE_REGULATION_OF_SMOOTH_MUSCLE_CELL_APOPTOTIC_PROCESS	0.598131	0.78433	0.0665892	-0.377155	-0.882455	9	SOD2	normal_lvi
GO_BP_POSITIVE_REGULATION_OF_SMOOTH_MUSCLE_CELL_DIFFERENTIATION	0.00242634	0.0241958	0.431708	-0.688331	-1.80628	13	KIT,SOD2,SMARCD3,SIRT1,NOTCH4,EFEMP2,MYOCD,TGFB1	normal_lvi	1.61626
GO_BP_POSITIVE_REGULATION_OF_SMOOTH_MUSCLE_CELL_MIGRATION	0.0564571	0.214178	0.321776	-0.495073	-1.50555	23	BCL2,NR4A3,ITGA2,DOCK5,PAK1,ITGB3,AIF1	normal_lvi
GO_BP_POSITIVE_REGULATION_OF_SMOOTH_MUSCLE_CELL_PROLIFERATION	0.0037286	0.0332972	0.431708	-0.457678	-1.65045	52	CX3CL1,NR4A3,NOTCH3,FGF2,ITGA2,FOXP1,BMPR1A,PAK1,PIK3R1,P2RY6,GJA1,ITGB3,GNAI2,AIF1,HDAC1,IRAK4,TGFB1,THBS1,ADAMTS1	normal_lvi	1.47759
GO_BP_POSITIVE_REGULATION_OF_SMOOTH_MUSCLE_CONTRACTION	0.0120942	0.078191	0.38073	-0.572045	-1.67219	20	KIT,ITGA2,SPHK1,TACR1	normal_lvi
GO_BP_POSITIVE_REGULATION_OF_SODIUM_ION_TRANSMEMBRANE_TRANSPORT	0.443831	0.66804	0.0810802	-0.384883	-1.00999	13	FXYD6,FXYD5,TESC,FXYD4,ATP1B1,WNK2	normal_lvi
GO_BP_POSITIVE_REGULATION_OF_SODIUM_ION_TRANSPORT	0.305506	0.551482	0.100279	-0.376604	-1.13582	22	FXYD6,FXYD5,TESC,MLLT6,CNKSR3,FXYD4,ATP1B1,ANK3,WNK2,PKP2,ACTN4,FGF12	normal_lvi
GO_BP_POSITIVE_REGULATION_OF_SPHINGOLIPID_BIOSYNTHETIC_PROCESS	0.205224	0.440251	0.130106	-0.615397	-1.23933	5	SIRT3	normal_lvi
GO_BP_POSITIVE_REGULATION_OF_SPINDLE_ASSEMBLY	0.155983	0.377835	0.16318	0.571377	1.30383	7	STIL,MAPK15,SPAG5,SASS6,GPSM2	normal_lvi
GO_BP_POSITIVE_REGULATION_OF_SPINDLE_CHECKPOINT	0.200441	0.434953	0.144631	0.405384	1.22609	17	AURKB,DYNLT3,CDCA8,DYNC1LI1,DYNLL1,DYNLRB1,INCENP	normal_lvi
GO_BP_POSITIVE_REGULATION_OF_SPROUTING_ANGIOGENESIS	0.220615	0.4582	0.122679	-0.42697	-1.23064	19	FGF2,DSG2,S100A1,ITGA5	normal_lvi
GO_BP_POSITIVE_REGULATION_OF_STEM_CELL_DIFFERENTIATION	0.189687	0.420229	0.135002	-0.493205	-1.29424	13	PTN,FOXC1,LTBP3,TGFB2,SOX9,SP7	normal_lvi
GO_BP_POSITIVE_REGULATION_OF_STEM_CELL_POPULATION_MAINTENANCE	0.160069	0.382967	0.142901	-0.35223	-1.24401	46	TP63,LBH,DSG2,PHF10,YAP1,SINHCAF,OGT,SMARCA2,ARID1A,ING1,SS18,SMARCE1,HDAC1,BCLAF3,RBBP4,SAP30L	normal_lvi
GO_BP_POSITIVE_REGULATION_OF_STEM_CELL_PROLIFERATION	0.176147	0.404144	0.140406	-0.464155	-1.27454	16	N4BP2L2,FERMT2,TBX3,ATXN1L,GJA1,LTBP3	normal_lvi
GO_BP_POSITIVE_REGULATION_OF_STEROID_BIOSYNTHETIC_PROCESS	0.638336	0.807342	0.0618406	-0.303095	-0.873598	19	QKI,NR1D1,DAB2,PAQR3,PRKAA1	normal_lvi
GO_BP_POSITIVE_REGULATION_OF_STEROID_HORMONE_BIOSYNTHETIC_PROCESS	0.648148	0.812644	0.0673624	0.464824	0.821503	3	POR,WNT4	normal_lvi
GO_BP_POSITIVE_REGULATION_OF_STEROID_HORMONE_SECRETION	0.803371	0.905629	0.0526973	-0.327013	-0.722027	7	DAB2	normal_lvi
GO_BP_POSITIVE_REGULATION_OF_STEROID_METABOLIC_PROCESS	0.616341	0.79423	0.0626618	-0.292639	-0.882588	22	QKI,NR1D1,DAB2,PAQR3,PRKAA1,APOE,STARD4,PRKACA	normal_lvi
GO_BP_POSITIVE_REGULATION_OF_STEROL_TRANSPORT	0.498246	0.712226	0.0725352	-0.312541	-0.96915	25	LRP1,SIRT1,CAV1,EEPD1,ZDHHC8,TREM2,APOE,ABCA5,COMMD1,NR1H2,NFKB1	normal_lvi
GO_BP_POSITIVE_REGULATION_OF_STRESS_ACTIVATED_PROTEIN_KINASE_SIGNALING_CASCADE	0.223195	0.461044	0.135741	0.403094	1.19928	16	TAOK2,PDCD10,MAPK8IP2,TAOK3,KLHDC10,CARD9	normal_lvi
GO_BP_POSITIVE_REGULATION_OF_STRESS_FIBER_ASSEMBLY	9.25067e-05	0.00196485	0.538434	-0.55874	-1.96121	45	SFRP1,LIMCH1,CCDC88A,BRAF,FERMT2,PPM1F,ARHGEF10L,TACR1,PAK1,SDC4,EPHA1,SMAD3,TGFB3,TPM1,ROCK2	normal_lvi	2.70667
GO_BP_POSITIVE_REGULATION_OF_STRIATED_MUSCLE_CELL_APOPTOTIC_PROCESS	0.076779	0.253425	0.222056	-0.668596	-1.47622	7	SMAD4,ADRB1,PTPN1	normal_lvi
GO_BP_POSITIVE_REGULATION_OF_STRIATED_MUSCLE_CELL_DIFFERENTIATION	0.0770578	0.253773	0.213928	-0.45498	-1.42987	27	BCL2,NRG1,KAT2A,MAML1,PRKD1,MMP14,SMYD1,MYOCD,PIEZO1,TGFB1	normal_lvi
GO_BP_POSITIVE_REGULATION_OF_STRIATED_MUSCLE_CONTRACTION	0.0831793	0.263458	0.2114	-0.640833	-1.46498	8	RGS2,KCNQ1	normal_lvi
GO_BP_POSITIVE_REGULATION_OF_SUBSTRATE_ADHESION_DEPENDENT_CELL_SPREADING	0.336918	0.57546	0.0949752	-0.328957	-1.08593	35	BRAF,DOCK5,FERMT2,FLNA,DOCK1,DAB2,ITGB3	normal_lvi
GO_BP_POSITIVE_REGULATION_OF_SYNAPSE_ASSEMBLY	0.00123384	0.0146792	0.45506	-0.542945	-1.80787	36	NTRK2,LRRN1,NTRK3,CLSTN3,AMIGO2,SLITRK6,NLGN2,SRPX2,EFNA5,LRRC24,CLSTN1,EEF2K,LRRC15,IL1RAP,TPBG,LRRN3,DLG5,EPHB1,RTN4RL1	normal_lvi	1.8333
GO_BP_POSITIVE_REGULATION_OF_SYNAPSE_MATURATION	0.897287	0.953082	0.0491928	-0.392408	-0.663033	3	ANAPC2,DAB2IP	normal_lvi
GO_BP_POSITIVE_REGULATION_OF_SYNAPTIC_PLASTICITY	0.522777	0.731032	0.0810802	0.400025	0.941685	8	DBN1,CDC20,CFL1	normal_lvi
GO_BP_POSITIVE_REGULATION_OF_SYNAPTIC_TRANSMISSION	0.021255	0.113426	0.352488	-0.360566	-1.49579	98	NTRK2,PTN,PRNP,PLK2,CLSTN3,VAMP2,SNCA,STX1B,MPP2,APP,BRAF,PPP3CA,STXBP1,FMR1,TACR1,NF1,NLGN2,CCL2,BGLAP,CLSTN1	normal_lvi
GO_BP_POSITIVE_REGULATION_OF_SYNAPTIC_TRANSMISSION_CHOLINERGIC	0.074702	0.249042	0.287805	-0.791235	-1.49506	4	APP,TACR1	normal_lvi
GO_BP_POSITIVE_REGULATION_OF_SYNAPTIC_TRANSMISSION_GABAERGIC	0.343808	0.582228	0.0956031	-0.485105	-1.10898	8	TACR1,NLGN2	normal_lvi
GO_BP_POSITIVE_REGULATION_OF_SYNAPTIC_TRANSMISSION_GLUTAMATERGIC	0.688969	0.837137	0.0582216	-0.29419	-0.837319	18	STXBP1,NLGN2,CCL2	normal_lvi
GO_BP_POSITIVE_REGULATION_OF_SYNAPTIC_VESICLE_EXOCYTOSIS	0.119192	0.325456	0.183024	-0.936907	-1.2539	1	PPP3CA	normal_lvi
GO_BP_POSITIVE_REGULATION_OF_SYNAPTIC_VESICLE_FUSION_TO_PRESYNAPTIC_ACTIVE_ZONE_MEMBRANE	0.342308	0.580341	0.0982123	-0.440848	-1.0958	11	SYT5,RPH3AL,SYT8	normal_lvi
GO_BP_POSITIVE_REGULATION_OF_SYNAPTIC_VESICLE_RECYCLING	0.756466	0.878074	0.0621124	0.394909	0.755587	4	PLAA,AP2M1	normal_lvi
GO_BP_POSITIVE_REGULATION_OF_SYNCYTIUM_FORMATION_BY_PLASMA_MEMBRANE_FUSION	0.733945	0.864733	0.0559429	-0.291748	-0.801119	16	TNFSF14,NFATC2,TREM2,GCM1	normal_lvi
GO_BP_POSITIVE_REGULATION_OF_SYSTEMIC_ARTERIAL_BLOOD_PRESSURE	0.0852391	0.267493	0.222056	0.513844	1.39133	12	NR2F2,MANF,NMU,HSD11B2,WNK1	normal_lvi
GO_BP_POSITIVE_REGULATION_OF_TELOMERASE_RNA_LOCALIZATION_TO_CAJAL_BODY	0.00372872	0.0332972	0.431708	0.739577	1.8026	9	DKC1,CCT5,TCP1,CCT6A,CCT4,CCT8,CCT3,CCT2	normal_lvi	1.47759
GO_BP_POSITIVE_REGULATION_OF_TELOMERE_CAPPING	0.287313	0.533542	0.10714	-0.572393	-1.15272	5	TNKS2,TNKS,HNRNPD	normal_lvi
GO_BP_POSITIVE_REGULATION_OF_TELOMERE_MAINTENANCE	0.0945946	0.284845	0.24134	0.307567	1.27319	71	DKC1,NVL,NEK2,MAPKAPK5,CCT5,MAPK15,TCP1,CCT6A,NEK7,AURKB,TFPT,ACTL6A,SLX4,TINF2,UCHL5,CCT4,PNKP,INO80,CCT8,NBN,RUVBL1,CCT3,GNL3,CCT2,PPP1R10,KLF4,MAPK3	normal_lvi
GO_BP_POSITIVE_REGULATION_OF_TELOMERE_MAINTENANCE_VIA_TELOMERE_LENGTHENING	0.384259	0.616833	0.102449	0.3133	1.04485	25	DKC1,CCT5,TCP1,CCT6A,CCT4,CCT8,CCT3,CCT2,POT1,HNRNPA2B1,RTEL1,PTGES3,DHX36	normal_lvi
GO_BP_POSITIVE_REGULATION_OF_TERMINATION_OF_DNA_TEMPLATED_TRANSCRIPTION	0.130901	0.341752	0.179782	0.653504	1.34972	5	PPP1CA,WNK1,PPP1R10,PRR3,SETX	normal_lvi
GO_BP_POSITIVE_REGULATION_OF_THE_FORCE_OF_HEART_CONTRACTION	0.296	0.542835	0.109684	-0.756402	-1.14006	2	SLC8A1,SLC9A1	normal_lvi
GO_BP_POSITIVE_REGULATION_OF_THYMOCYTE_APOPTOTIC_PROCESS	0.281008	0.527038	0.111011	-0.692672	-1.17038	3	TP53	normal_lvi
GO_BP_POSITIVE_REGULATION_OF_TISSUE_REMODELING	0.0589756	0.220178	0.321776	-0.802112	-1.51561	4	PPP3CA,ROCK2,ROCK1	normal_lvi
GO_BP_POSITIVE_REGULATION_OF_TOLERANCE_INDUCTION	0.0623819	0.227683	0.248911	-0.702346	-1.46989	6	TGFBR2,HLA-G,LILRB4,ITCH	normal_lvi
GO_BP_POSITIVE_REGULATION_OF_TOLL_LIKE_RECEPTOR_2_SIGNALING_PATHWAY	0.108614	0.307945	0.184706	-0.639161	-1.41123	7	TLR1,PJA2	normal_lvi
GO_BP_POSITIVE_REGULATION_OF_TOLL_LIKE_RECEPTOR_3_SIGNALING_PATHWAY	0.582231	0.77315	0.0684715	-0.437315	-0.915224	6	PELI1	normal_lvi
GO_BP_POSITIVE_REGULATION_OF_TOLL_LIKE_RECEPTOR_4_SIGNALING_PATHWAY	0.0761905	0.252241	0.224966	-0.535037	-1.4179	14	LTF,PELI1,NINJ1,IFI35	normal_lvi
GO_BP_POSITIVE_REGULATION_OF_TOLL_LIKE_RECEPTOR_7_SIGNALING_PATHWAY	0.569767	0.763923	0.0707899	-0.567307	-0.958552	3	SLC15A4,DDX3X,RSAD2	normal_lvi
GO_BP_POSITIVE_REGULATION_OF_TOLL_LIKE_RECEPTOR_9_SIGNALING_PATHWAY	0.56367	0.759949	0.0696133	-0.413979	-0.914044	7	RTN4,TLR9,SLC15A4	normal_lvi
GO_BP_POSITIVE_REGULATION_OF_TOOTH_MINERALIZATION	0.570632	0.764501	0.0686326	-0.492935	-0.931415	4	WNT6,ODAPH,TFAP2A	normal_lvi
GO_BP_POSITIVE_REGULATION_OF_TORC1_SIGNALING	0.910165	0.960416	0.0577309	0.188908	0.751086	51	LAMTOR2,SEC13,OTUB1,SEH1L,AKT1,TBK1,RHEB,SYK	normal_lvi
GO_BP_POSITIVE_REGULATION_OF_TORC2_SIGNALING	0.361111	0.596353	0.101351	0.468155	1.06829	7	AKT1,TBK1	normal_lvi
GO_BP_POSITIVE_REGULATION_OF_TOR_SIGNALING	0.726979	0.861762	0.0504983	-0.222705	-0.854206	67	GAS6,F3,WDR59,OGT,AKT3,SESN2,STAMBPL1,SMCR8,SIK3,TREM2,PIM1,SRC,RRAGA,CLEC16A,USP4	normal_lvi
GO_BP_POSITIVE_REGULATION_OF_TRANSCRIPTION_BY_RNA_POLYMERASE_I	0.776498	0.889742	0.0640704	0.229787	0.814917	32	IPPK,DDX21,PWP1,BAZ1B,PHF8,LYAR,ACTR6,MARS1,HEATR1,SMARCA4,DHX33	normal_lvi
GO_BP_POSITIVE_REGULATION_OF_TRANSCRIPTION_BY_RNA_POLYMERASE_II	0.00118229	0.0142007	0.45506	-0.259829	-1.34193	934	SOX10,PER1,CX3CL1,ARID5A,IFI16,ZBTB16,GLI3,TFCP2L1,HLF,ID4,NFIX,NFIB,SMARCA1,PKD2,TLR2,NR4A3,NOTCH3,PKNOX2,FGF2,AUTS2,ZEB1,CEBPD,BCL11B,MYBBP1A,CALCOCO1,OSR1,TP63,FOXO3,KLF5,PLSCR1,SP100,NCOA1,FBLN5,MAML2,NR1D1,TCF7L2,ACVR1,APBB1,CAMTA2,ETV6,ZBTB38,PRDM2,ZNF776,EZH1,PAXBP1,LRP6,SMAD4,RLF,PKP1,CSRNP1,APP,ZNF711,SIRT1,NCK2,KAT2A,UTF1,MYB,IRF1,STAT5A,JAG1,FOXI1,ST18,RBPJ,HEY2,ATXN1,REL,WDR82,YAP1,KLF12,ELF5,NR1D2,HDAC4,HDAC5,VEZF1,GATA3,PPP3CA,SSBP2,RARG,CHD8,FZD1,MAVS,PLPP3,NRF1,ZC4H2,OGT,IRF3,SP1,METTL23,AKAP8L,IER2,POU2F1,CARF,KANSL3,STAT4,GRHL1,MAML1,NCOA7,BMPR1A,ELF1,TBX3,EGR3,RUNX1,MAML3,CITED2,SMARCA2,PCGF5,NIPBL,PIK3R1,SKI,PRKD1,SMAD2,MZF1,WWOX,PBX3,CEBPB,NFATC2,SMAD3,NFKBIZ,WWTR1,TGFB3,IRF7,MLLT6,BRD4,ZNF292,STAT2,DBP,BRD3,BARHL2,FOXC1,HOXA7,PPP2R5B,EGFR,PKNOX1,NFE2L2,DAB2,STAT1,TP53,HINFP,CTCF,SBNO2,IKZF2,WBP2,BRD8,NOTCH4,OLIG3,SS18,SOX3,TNKS,MEF2A,LPIN3,EAPP,ETV4,NR4A2,EGR1,CD81,KDM6B,USP16,LRP5,ZIC3,STAT6,TEAD1,CASZ1,KAT2B,NEUROG2,OLIG2,RFX3,KLF13,MYSM1,RNASEL,CNOT7,TFDP2,EPC1,TAF3,CCNT2,RARB,NFAT5,JUP,PSIP1,CHUK,MYC,MTA2,AHR,TET2,PLAGL1,CDK9,CTNNB1,ERCC1,NFKBIA,OLIG1,MYOCD,MET,CEBPA,IL4I1,IER5,ARRB1,GCM1,E2F7,BMP5,BMPR2,CREB3L2,NPAT,HDAC1,RHOQ,BCAS3,SPAG8,LDB1,CAPRIN2,OVOL2,NFATC3,CBFB,SUMO2,ATF7,BCLAF3,STAT3,MAP2K5,SOX9,RBBP4,GLIS2,HNRNPD,ZBED1,BARX2,TMF1,TLR9,NRL,TWIST1,DAB2IP,NCBP1,IRF2,NFATC1,WT1,MED22,TGFB1,BCL11A,JUNB,NACA,KLF7,NR3C1,MED16,HEY1,SLC40A1,GABPA,DDX17,SMAD1,ESR1,ZNF276,CETN3,WNT8A,RBMX,TOX4,HES1,CTBP2,MED21,CRLF3,SP7,PBX2,SF3B1,BCL9L,DLX5,DLL1,MEIS3,MAX,SLC9A1,POU3F2,RFX2,FOXO4,TCF3,MICAL2,AR,IFT74,VDR,EPAS1,ZNF609	normal_lvi	1.84769
GO_BP_POSITIVE_REGULATION_OF_TRANSCRIPTION_BY_RNA_POLYMERASE_III	0.567325	0.762265	0.0672065	-0.316451	-0.925042	20	BDP1,MYBBP1A,CHD8	normal_lvi
GO_BP_POSITIVE_REGULATION_OF_TRANSCRIPTION_OF_NOTCH_RECEPTOR_TARGET	0.00565237	0.0456991	0.407018	-0.785504	-1.73435	7	MAML2,RBPJ,MAML1,MAML3,NOTCH4	normal_lvi	1.34009
GO_BP_POSITIVE_REGULATION_OF_TRANSCRIPTION_OF_NUCLEOLAR_LARGE_RRNA_BY_RNA_POLYMERASE_I	0.275	0.520845	0.11725	0.45103	1.14163	10	IPPK,PWP1,MARS1,SMARCA4	normal_lvi
GO_BP_POSITIVE_REGULATION_OF_TRANSCRIPTION_REGULATORY_REGION_DNA_BINDING	0.633645	0.804521	0.0637845	-0.366692	-0.857973	9	GATA3,FOXC1	normal_lvi
GO_BP_POSITIVE_REGULATION_OF_TRANSFORMING_GROWTH_FACTOR_BETA1_PRODUCTION	0.187732	0.418116	0.13649	-0.676978	-1.27917	4	CX3CL1	normal_lvi
GO_BP_POSITIVE_REGULATION_OF_TRANSFORMING_GROWTH_FACTOR_BETA_PRODUCTION	0.0826923	0.262458	0.216543	-0.579605	-1.4407	11	CX3CL1,BMPR1A,SMAD3,WNT11,FERMT1,THBS1	normal_lvi
GO_BP_POSITIVE_REGULATION_OF_TRANSLATION	0.671779	0.829443	0.0517405	-0.210719	-0.907698	126	KRT17,ITGA2,YBX3,PKP1,NCK2,ZCCHC4,UPF3A,OGT,FMR1,CTIF,CIRBP,RPL26,PLD1,CPEB3,BARHL2,TENT5B,METTL3,RPS27L,USP16,PRKCH	normal_lvi
GO_BP_POSITIVE_REGULATION_OF_TRANSLATIONAL_ELONGATION	0.988806	0.995816	0.0430173	-0.242188	-0.487735	5	USP16	normal_lvi
GO_BP_POSITIVE_REGULATION_OF_TRANSLATIONAL_INITIATION	0.131034	0.341981	0.186433	0.369615	1.28317	30	UHMK1,RPS6KB2,POLR2G,DNAJC3,AKT2,YTHDF1,LARP1,EIF2B3,YTHDF2,TNF,PELO,BOLL,EIF2B5,EIF2AK4	normal_lvi
GO_BP_POSITIVE_REGULATION_OF_TRANSLATION_IN_RESPONSE_TO_ENDOPLASMIC_RETICULUM_STRESS	0.893657	0.95138	0.0476387	-0.32586	-0.656239	5	NCK2	normal_lvi
GO_BP_POSITIVE_REGULATION_OF_TRANSLATION_IN_RESPONSE_TO_STRESS	0.885768	0.94846	0.048215	-0.292821	-0.646533	7	NCK2,PRKCH	normal_lvi
GO_BP_POSITIVE_REGULATION_OF_TRANSMEMBRANE_RECEPTOR_PROTEIN_SERINE_THREONINE_KINASE_SIGNALING_PATHWAY	0.00892053	0.062452	0.38073	-0.409323	-1.61568	76	TGFBR2,TGFB1I1,TGFBR3,ACVR1,CDKN1C,SMAD4,ACVR2B,RBPJ,NEO1,TSC22D1,FBXL15,BMPR1A,CITED2,SMAD2,SMAD3,TGFB3,AMH,DAB2,NUMA1,TGFB2,GLCE,MYOCD,BMP5,BMPR2,SDCBP,RNF111,TGFB1,FERMT1,CDH5,THBS1,HES1	normal_lvi
GO_BP_POSITIVE_REGULATION_OF_TRANSMEMBRANE_TRANSPORT	0.000285037	0.00479461	0.498493	-0.424029	-1.7863	112	CX3CL1,STAC2,C3,NR4A3,INSR,FXYD6,SORBS1,IRS1,ANO6,SNCA,EDNRA,TCAF1,PSEN1,FXYD5,BRAF,CREBL2,KCNQ1,PPP3CA,KCNN4,TESC,IRS2,CAV1,APPL1,PIK3R1,FLNA,P2RY6,PPP3CC,NFE2L2,ERFE,MEF2A,STIM1,FXYD4,BAK1,RNASEL	normal_lvi	2.31925
GO_BP_POSITIVE_REGULATION_OF_TRANSMISSION_OF_NERVE_IMPULSE	0.162	0.385434	0.154191	-0.826674	-1.24597	2	ITGA2,CHRNB4	normal_lvi
GO_BP_POSITIVE_REGULATION_OF_TRANSPORT	0.000858792	0.0112105	0.477271	-0.276674	-1.38741	598	ANXA1,CX3CL1,STAC2,GLI3,MYLK,GAS6,WLS,C3,SEC24B,PTGES,SIRT3,TLR2,NR4A3,SGK1,HLA-F,PCM1,INSR,SYT5,FXYD6,GHRHR,SORBS1,IRS1,ANO6,ITGA2,VAMP2,TCF7L2,CLU,APBB1,SNCA,LRP1,EDNRA,STX1B,SMAD4,GABBR1,TCAF1,SIRPA,SORL1,CLASP1,APP,SIRT1,FGFR1,PSEN1,FXYD5,BRAF,MYH10,ADORA2B,MSN,CREBL2,TBC1D5,KCNQ1,HCAR2,PPP3CA,KCNN4,MAVS,STXBP1,TESC,GCG,IRS2,CAV1,FMR1,DYNC1I2,FUT11,CLASP2,HOMER1,APPL1,TACR1,SLC12A2,RPH3AL,CEP290,DGKD,ATP2B1,EEPD1,PIK3R1,PRKD1,FLNA,CCL3,SDC4,RAB27A,RAB15,CEBPB,SMAD3,TGFB3,MLLT6,P2RY6,SYT8,RBM22,PPP3CC,GAB2,BTK,ZDHHC8,NFE2L2,DAB2,GIPR,HLA-DRB1,RAB27B,ANKFY1,AXL,PGAP1,NUMA1,PLA2R1,NLGN2,CCL2,CNKSR3,FFAR1,FFAR4,ERFE,VSNL1,MEF2A,LRRC8A,BGLAP,EFNA5,CD81,STIM1,AP2B1,EEF2K,FXYD4,RHBDD1,BAK1,RNASEL,MTMR2,FCN1,TREM2,TGFB2	normal_lvi	1.95037
GO_BP_POSITIVE_REGULATION_OF_TRANSPORTER_ACTIVITY	0.0824561	0.262262	0.206588	-0.456459	-1.41542	25	STAC2,SGK1,EDNRA,TCAF1,TESC	normal_lvi
GO_BP_POSITIVE_REGULATION_OF_TRIGLYCERIDE_BIOSYNTHETIC_PROCESS	0.427083	0.653327	0.0899861	0.407979	1.03266	10	DGAT2,SREBF1,SCARB1,NR1H3,LDLR	normal_lvi
GO_BP_POSITIVE_REGULATION_OF_TRIGLYCERIDE_CATABOLIC_PROCESS	0.804104	0.906273	0.0524828	-0.374214	-0.753618	5	PNPLA2,ABHD5,PRKACA	normal_lvi
GO_BP_POSITIVE_REGULATION_OF_TRIGLYCERIDE_METABOLIC_PROCESS	0.747323	0.871993	0.0623861	0.279575	0.808359	15	DGAT2,SREBF1,SCARB1,FUT1,NR1H3,LDLR	normal_lvi
GO_BP_POSITIVE_REGULATION_OF_TROPHOBLAST_CELL_MIGRATION	0.75	0.87376	0.0557104	-0.38613	-0.777615	5	SMURF2	normal_lvi
GO_BP_POSITIVE_REGULATION_OF_TUMOR_NECROSIS_FACTOR_MEDIATED_SIGNALING_PATHWAY	0.379439	0.612258	0.0905429	-0.392937	-1.06288	15	CASP1,LAPTM5,CASP4,ADAM10,CPNE1,MMP8	normal_lvi
GO_BP_POSITIVE_REGULATION_OF_TUMOR_NECROSIS_FACTOR_SUPERFAMILY_CYTOKINE_PRODUCTION	0.0713154	0.242853	0.2114	-0.329709	-1.33479	90	ARID5A,TLR2,IFNGR1,ZBTB20,CLU,HLA-E,APP,PSEN1,OAS1,TLR1,MAVS,CYBB,PSMB8,PIK3R1,CCL3,BTK,IFIH1,TICAM1,SPON2,FCGR3A,SPN,ADAM10,PSMB9,FCER1G,STAT3,TLR9,TWIST1,MMP8,TGFB1	normal_lvi
GO_BP_POSITIVE_REGULATION_OF_TYPE_2_IMMUNE_RESPONSE	0.132959	0.344374	0.165657	-0.616735	-1.36172	7	GATA3,CD74,CD81,PRKCZ	normal_lvi
GO_BP_POSITIVE_REGULATION_OF_TYPE_2_MITOPHAGY	0.747323	0.871993	0.0623861	0.325958	0.794468	9	HK2,VDAC1,HUWE1	normal_lvi
GO_BP_POSITIVE_REGULATION_OF_TYPE_B_PANCREATIC_CELL_APOPTOTIC_PROCESS	0.100823	0.295885	0.202072	0.804602	1.42201	3	HDAC3,EIF2S1	normal_lvi
GO_BP_POSITIVE_REGULATION_OF_TYPE_II_INTERFERON_PRODUCTION	0.184765	0.413836	0.127505	-0.320729	-1.19052	56	ARID5A,PDE4B,HLA-DPA1,HLA-DPB1,HLA-A,APP,IL27RA,BTN3A2,IL1R1,PSMB8	normal_lvi
GO_BP_POSITIVE_REGULATION_OF_TYPE_I_INTERFERON_MEDIATED_SIGNALING_PATHWAY	0.485981	0.703143	0.0770737	-0.365622	-0.988998	15	MAVS,IRF3,IRF7,TRIM56	normal_lvi
GO_BP_POSITIVE_REGULATION_OF_TYPE_I_INTERFERON_PRODUCTION	0.295455	0.542229	0.12564	0.267781	1.0968	64	POLR3A,POLR3B,UAP1,XIAP,KPNA2,ZC3HAV1,HSPD1,RNF135,IRAK1,TRIM65,TBK1,NMB,TRAF3,TOMM70,IKBKE,POLR3C,DHX9,ZCCHC3,SYK	normal_lvi
GO_BP_POSITIVE_REGULATION_OF_T_CELL_APOPTOTIC_PROCESS	0.071161	0.242658	0.231127	-0.674088	-1.48835	7	CD274,TP53,TGFB2,PERP	normal_lvi
GO_BP_POSITIVE_REGULATION_OF_T_CELL_CYTOKINE_PRODUCTION	0.00530522	0.0434563	0.407018	-0.63326	-1.76588	17	ARID5A,HLA-A,CD55,GATA3,IL1R1,MALT1,CD81,B2M	normal_lvi	1.36195
GO_BP_POSITIVE_REGULATION_OF_T_CELL_DIFFERENTIATION_IN_THYMUS	0.463178	0.683943	0.0815265	-0.608982	-1.02897	3	EGR3	normal_lvi
GO_BP_POSITIVE_REGULATION_OF_T_CELL_MEDIATED_CYTOTOXICITY	0.00244911	0.024264	0.431708	-0.647948	-1.84418	18	HLA-DRA,HLA-F,HLA-A,HLA-E,HLA-B,HLA-G,HLA-DRB1,AZGP1,HLA-C,STX7,PVR,B2M,RAET1L	normal_lvi	1.61504
GO_BP_POSITIVE_REGULATION_OF_T_CELL_MEDIATED_IMMUNE_RESPONSE_TO_TUMOR_CELL	0.51797	0.728144	0.0802023	0.438847	0.964287	6	HSPD1,YWHAG	normal_lvi
GO_BP_POSITIVE_REGULATION_OF_T_CELL_MEDIATED_IMMUNITY	0.00144297	0.0165391	0.45506	-0.531736	-1.81878	40	ARID5A,HLA-DRA,HLA-F,HLA-A,CD55,HLA-E,GATA3,HLA-B,IL1R1,MALT1,HLA-G,HLA-DRB1,AZGP1,CD81,HLA-C,STX7,PVR,B2M,RAET1L,PRKAA1	normal_lvi	1.78149
GO_BP_POSITIVE_REGULATION_OF_T_CELL_MIGRATION	0.649826	0.814016	0.0592219	-0.28032	-0.876125	26	APP,TNFSF14,TMEM102,ITGB3,SPN,AIF1,ADAM10	normal_lvi
GO_BP_POSITIVE_REGULATION_OF_T_CELL_PROLIFERATION	0.00208915	0.0214847	0.431708	-0.450767	-1.69067	60	ANXA1,TGFBR2,HLA-DPA1,HLA-DPB1,HLA-A,VTCN1,IL6ST,CD274,CD55,HLA-E,NCK2,STAT5A,PPP3CA	normal_lvi	1.66787
GO_BP_POSITIVE_REGULATION_OF_T_CELL_RECEPTOR_SIGNALING_PATHWAY	0.714549	0.853397	0.0573667	-0.308512	-0.809579	13	KCNN4,CD81,CYLD,LIPA,CD28	normal_lvi
GO_BP_POSITIVE_REGULATION_OF_T_CELL_TOLERANCE_INDUCTION	0.0623819	0.227683	0.248911	-0.702346	-1.46989	6	TGFBR2,HLA-G,LILRB4,ITCH	normal_lvi
GO_BP_POSITIVE_REGULATION_OF_T_HELPER_17_CELL_DIFFERENTIATION	0.289225	0.534714	0.107554	-0.551336	-1.15385	6	MALT1,NFKBIZ,BRD4	normal_lvi
GO_BP_POSITIVE_REGULATION_OF_T_HELPER_17_CELL_LINEAGE_COMMITMENT	0.418103	0.645771	0.0931455	0.553193	1.05844	4	OPA1,EP300,BRD2	normal_lvi
GO_BP_POSITIVE_REGULATION_OF_T_HELPER_17_TYPE_IMMUNE_RESPONSE	0.0884615	0.272954	0.208955	-0.577659	-1.43586	11	ARID5A,MALT1,NFKBIZ,BRD4,PRKCQ	normal_lvi
GO_BP_POSITIVE_REGULATION_OF_T_HELPER_1_CELL_DIFFERENTIATION	0.00636756	0.0493585	0.407018	-0.90574	-1.71142	4	ANXA1,SOCS5	normal_lvi	1.30664
GO_BP_POSITIVE_REGULATION_OF_T_HELPER_1_TYPE_IMMUNE_RESPONSE	0.0214318	0.113953	0.352488	-0.714448	-1.63327	8	ARID5A,IL27RA,IL1R1	normal_lvi
GO_BP_POSITIVE_REGULATION_OF_T_HELPER_2_CELL_CYTOKINE_PRODUCTION	0.123134	0.33066	0.172324	-0.683691	-1.37686	5	GATA3,CD81,PRKCZ	normal_lvi
GO_BP_POSITIVE_REGULATION_OF_T_HELPER_2_CELL_DIFFERENTIATION	0.98	0.991582	0.0466015	-0.340361	-0.512996	2	PRKCZ	normal_lvi
GO_BP_POSITIVE_REGULATION_OF_T_HELPER_CELL_DIFFERENTIATION	0.0144649	0.0875741	0.38073	-0.626806	-1.64483	13	ANXA1,SOCS5,MALT1,NFKBIZ,BRD4	normal_lvi
GO_BP_POSITIVE_REGULATION_OF_UBIQUITIN_DEPENDENT_PROTEIN_CATABOLIC_PROCESS	0.332288	0.572389	0.0880945	-0.259589	-1.05898	92	TGFB1I1,NOP53,FBXW7,CLU,LAPTM5,SH3RF2,SIRT1,PSEN1,ZER1,SOCS5,HECTD1,NFE2L2,DAB2,DET1,SOCS4,HSPBP1,SGTA,PAQR3,DISC1,CEBPA,SMAD7,SUMO2	normal_lvi
GO_BP_POSITIVE_REGULATION_OF_UBIQUITIN_PROTEIN_LIGASE_ACTIVITY	0.218884	0.45615	0.135741	0.61399	1.26811	5	UBE2S,UBE2C,CDC20	normal_lvi
GO_BP_POSITIVE_REGULATION_OF_UBIQUITIN_PROTEIN_TRANSFERASE_ACTIVITY	0.485981	0.703143	0.0770737	-0.418811	-0.97992	9	ARRDC3,CDC14B	normal_lvi
GO_BP_POSITIVE_REGULATION_OF_UNSATURATED_FATTY_ACID_BIOSYNTHETIC_PROCESS	0.418605	0.645771	0.0919686	0.485779	1.06741	6	ABCD1,PLAA	normal_lvi
GO_BP_POSITIVE_REGULATION_OF_URINE_VOLUME	0.838951	0.923123	0.0507028	-0.312331	-0.689611	7	GNAI2,HYAL2	normal_lvi
GO_BP_POSITIVE_REGULATION_OF_UTERINE_SMOOTH_MUSCLE_CONTRACTION	0.478682	0.695856	0.0797706	-0.60459	-1.02155	3	TACR1	normal_lvi
GO_BP_POSITIVE_REGULATION_OF_VACUOLE_ORGANIZATION	0.988426	0.995816	0.052913	0.160324	0.534676	25	WDR45,BECN1,RALB,PIP4K2B,ATG2A,GRN,ANXA2,PIP4K2C	normal_lvi
GO_BP_POSITIVE_REGULATION_OF_VASCULAR_ASSOCIATED_SMOOTH_MUSCLE_CELL_APOPTOTIC_PROCESS	0.399254	0.629612	0.0875697	-0.525543	-1.05837	5	SOD2	normal_lvi
GO_BP_POSITIVE_REGULATION_OF_VASCULAR_ASSOCIATED_SMOOTH_MUSCLE_CELL_DIFFERENTIATION	0.0201609	0.109057	0.352488	-0.856344	-1.61809	4	KIT,SOD2	normal_lvi
GO_BP_POSITIVE_REGULATION_OF_VASCULAR_ASSOCIATED_SMOOTH_MUSCLE_CELL_MIGRATION	0.143954	0.359837	0.160801	-0.529001	-1.3372	12	NR4A3,DOCK5,PAK1	normal_lvi
GO_BP_POSITIVE_REGULATION_OF_VASCULAR_ASSOCIATED_SMOOTH_MUSCLE_CELL_PROLIFERATION	0.0644599	0.231127	0.234393	-0.46168	-1.44296	26	NR4A3,FGF2,BMPR1A,PAK1,P2RY6,GJA1,GNAI2	normal_lvi
GO_BP_POSITIVE_REGULATION_OF_VASCULAR_ENDOTHELIAL_CELL_PROLIFERATION	0.0192353	0.105879	0.352488	-0.596704	-1.58132	14	FGF2,FGFR1,AKT3,SP1	normal_lvi
GO_BP_POSITIVE_REGULATION_OF_VASCULAR_ENDOTHELIAL_GROWTH_FACTOR_PRODUCTION	0.0803571	0.259481	0.2114	-0.476712	-1.4244	21	C3,IL6ST,ADORA2B	normal_lvi
GO_BP_POSITIVE_REGULATION_OF_VASCULAR_ENDOTHELIAL_GROWTH_FACTOR_RECEPTOR_SIGNALING_PATHWAY	0.517241	0.727622	0.0751182	-0.389104	-0.948085	10	ITGA5,ITGB3,ROBO1,GRB10,IL1B	normal_lvi
GO_BP_POSITIVE_REGULATION_OF_VASCULAR_ENDOTHELIAL_GROWTH_FACTOR_SIGNALING_PATHWAY	0.166355	0.39137	0.146416	-0.551662	-1.29076	9	ITGA5,ADAMTS3,ITGB3,ROBO1,SMOC2	normal_lvi
GO_BP_POSITIVE_REGULATION_OF_VASCULAR_PERMEABILITY	0.984749	0.99458	0.0502948	0.187372	0.513565	13	ZG16B,TJP2,OCLN	normal_lvi
GO_BP_POSITIVE_REGULATION_OF_VASCULAR_WOUND_HEALING	0.97093	0.987612	0.0455878	-0.318198	-0.537644	3	SMOC2,VEGFB	normal_lvi
GO_BP_POSITIVE_REGULATION_OF_VASCULATURE_DEVELOPMENT	0.00425595	0.0368245	0.407018	-0.373732	-1.59873	121	CX3CL1,CHI3L1,TGFBR2,C3,ITGB8,F3,ANXA3,FGF2,DSG2,SPHK1,SIRT1,SASH1,S100A1,PIK3CD,AKT3,SP1,ERAP1,TIE1,RRAS,EMILIN2,RUNX1,NINJ1,CYBB,PRKD1,EPHA1,ITGA5,CCL24,NFE2L2	normal_lvi	1.43386
GO_BP_POSITIVE_REGULATION_OF_VASCULOGENESIS	0.804598	0.906273	0.053677	-0.298216	-0.726629	10	RRAS,RIN2	normal_lvi
GO_BP_POSITIVE_REGULATION_OF_VASOCONSTRICTION	0.4	0.629864	0.0886261	-0.398366	-1.05571	14	CAV1,ADD3,TACR1	normal_lvi
GO_BP_POSITIVE_REGULATION_OF_VESICLE_FUSION	0.0301782	0.143523	0.352488	-0.54886	-1.58196	19	ANXA1,SYT5,SNCA,STXBP1,RPH3AL,SYT8	normal_lvi
GO_BP_POSITIVE_REGULATION_OF_VIRAL_GENOME_REPLICATION	0.0249913	0.126538	0.352488	0.460442	1.56928	28	HACD3,TOP2A,VAPB,PKN2,PPIA,LARP1,DDB1,FKBP6,TMEM39A,RAD23A	normal_lvi
GO_BP_POSITIVE_REGULATION_OF_VIRAL_LIFE_CYCLE	0.879733	0.945357	0.05653	0.225996	0.698509	19	KPNA2,VPS4A,TYRO3,TSG101,P4HB,BSG	normal_lvi
GO_BP_POSITIVE_REGULATION_OF_VIRAL_PROCESS	0.109137	0.308845	0.216543	0.323348	1.28157	55	HACD3,TOP2A,KPNA2,VAPB,VPS4A,TYRO3,PKN2,PPIA,LARP1,DHX9,DDB1,TSG101,FKBP6,TMEM39A,RAD23A,P4HB,BSG,ATG12	normal_lvi
GO_BP_POSITIVE_REGULATION_OF_VITAMIN_D_RECEPTOR_SIGNALING_PATHWAY	0.965665	0.983736	0.0504983	0.256802	0.530389	5	RXRA,CYP27B1,RXRB	normal_lvi
GO_BP_POSITIVE_REGULATION_OF_VOLTAGE_GATED_CALCIUM_CHANNEL_ACTIVITY	0.0210205	0.112573	0.352488	-0.870665	-1.47112	3	STAC2	normal_lvi
GO_BP_POSITIVE_REGULATION_OF_WNT_SIGNALING_PATHWAY	0.00319466	0.0298393	0.431708	-0.363301	-1.55947	124	SFRP1,WLS,CDH3,TLR2,FGF2,KANK1,RBPJ,YAP1,SMURF2,PTK7,LGR4,PBXIP1,CSNK1G3,PLEKHA4,USP34,SKI,MACF1,CTDNEP1,SMAD3,DACT1,EGFR,MLLT3,DAB2,LGR6,TNKS2,TNKS,CRBN,USP47,DKK1,UBE2B,WNT3,JUP,RNF146,RECK,DISC1,FZD9,SPIN1,MBD2,CAPRIN2,SRC,WDR20,TGFB1,RSPO4,WNK2,DIXDC1,WDR48,DLX5	normal_lvi	1.52521
GO_BP_POSITIVE_REGULATION_OF_WNT_SIGNALING_PATHWAY_PLANAR_CELL_POLARITY_PATHWAY	0.0548204	0.211816	0.266351	-0.711262	-1.48855	6	PLEKHA4,MLLT3,DAB2,DKK1	normal_lvi
GO_BP_POSITIVE_REGULATION_OF_WOUND_HEALING_SPREADING_OF_EPIDERMAL_CELLS	0.141264	0.356192	0.159647	-0.705467	-1.333	4	FERMT2,FERMT1	normal_lvi
GO_BP_POSITIVE_REGULATION_OF_XENOPHAGY	0.726496	0.861461	0.0636424	0.348534	0.795324	7	TBK1,RNF31,MAPK3	normal_lvi
GO_BP_POSITIVE_THYMIC_T_CELL_SELECTION	0.314233	0.55744	0.100991	-0.502416	-1.14855	8	CD74,PTPN2,NFATC3	normal_lvi
GO_BP_POSITIVE_T_CELL_SELECTION	0.0041477	0.0362213	0.407018	-0.551437	-1.76971	30	BCL2,BCL11B,IL6ST,BRAF,STAT5A,CD74,BRD4,PTPN2,STAT6,SPN,CYLD,NFATC3,STAT3	normal_lvi	1.44104
GO_BP_POSTSYNAPSE_ASSEMBLY	0.137763	0.352324	0.15017	-0.336319	-1.24839	56	NTRK3,CC2D1A,LRFN1,ABI3,FGFR1,MAP1B,DOCK1,CPEB3,ZDHHC8,LATS1,NLGN2,RTN4,ARHGAP32,HTR4,PTPN1,C1QL2,IL1RAP,PUM2	normal_lvi
GO_BP_POSTSYNAPSE_ORGANIZATION	0.0496241	0.201292	0.248911	-0.291799	-1.2998	169	ITGA3,PRNP,NTRK3,PAFAH1B1,INSR,CC2D1A,PAK3,CHRNB1,LRFN1,ABI3,IGF1R,HDAC6,APP,FGFR1,PSEN1,MYH10,POTEE,WASF2,HOMER1,ACTN1,MAP1B,SMAD3,DOCK1,CPEB3,ZDHHC8,NF1,LATS1,NLGN2,GPHN,PDLIM5,EEF2K,ITGB3,MTMR2,TREM2,LAMA1,RTN4,ARHGAP32,HTR4,ADAM10,PTPN1,C1QL2,DISC1,LAMC1,FZD9,IL1RAP	normal_lvi
GO_BP_POSTSYNAPSE_TO_NUCLEUS_SIGNALING_PATHWAY	0.173362	0.400905	0.153159	0.594994	1.30739	6	RNF10,PRR7	normal_lvi
GO_BP_POSTSYNAPTIC_ACTIN_CYTOSKELETON_ORGANIZATION	0.119626	0.325895	0.175204	-0.584108	-1.36668	9	MYH10,POTEE,WASF2	normal_lvi
GO_BP_POSTSYNAPTIC_CYTOSKELETON_ORGANIZATION	0.411538	0.639961	0.0875697	-0.420514	-1.04526	11	MYH10,POTEE,WASF2	normal_lvi
GO_BP_POSTSYNAPTIC_DENSITY_ASSEMBLY	0.021158	0.11299	0.352488	-0.570157	-1.58992	17	NTRK3,LRFN1,ABI3,FGFR1,LATS1,NLGN2,C1QL2,IL1RAP	normal_lvi
GO_BP_POSTSYNAPTIC_DENSITY_ORGANIZATION	0.404553	0.633848	0.0833634	-0.325032	-1.03619	29	NTRK3,LRFN1,ABI3,FGFR1,LATS1,NLGN2,ITGB3,C1QL2,IL1RAP	normal_lvi
GO_BP_POSTSYNAPTIC_DENSITY_PROTEIN_95_CLUSTERING	0.540773	0.74658	0.0787114	0.455785	0.941361	5	ZMYND8,SLC30A1	normal_lvi
GO_BP_POSTSYNAPTIC_MEMBRANE_ASSEMBLY	0.52	0.728911	0.0770737	-0.654014	-0.985738	2	NLGN2	normal_lvi
GO_BP_POSTSYNAPTIC_MEMBRANE_ORGANIZATION	0.61949	0.795549	0.0756946	0.267778	0.915961	29	ZMYND8,LHFPL4,DNAJA3,SLC7A11,LARGE1,SLC30A1,LAMB1,MESD,RER1,GIT1	normal_lvi
GO_BP_POSTSYNAPTIC_MODULATION_OF_CHEMICAL_SYNAPTIC_TRANSMISSION	0.380357	0.612793	0.0878313	-0.353795	-1.05713	21	CLMP,BRAF,PPP3CA,PLCB1,SNX14,RASGRF2	normal_lvi
GO_BP_POSTSYNAPTIC_NEUROTRANSMITTER_RECEPTOR_INTERNALIZATION	0.54321	0.748332	0.0684715	-0.295779	-0.949236	30	NRG1,IQSEC1,SUSD4,AP2A2,AP2B1,ITGB3,CALY,EPS15,OPHN1,LPAR1,ATAD1,EFNB2	normal_lvi
GO_BP_POSTSYNAPTIC_SIGNAL_TRANSDUCTION	0.534392	0.740798	0.0692836	-0.283209	-0.950658	37	ITPR1,CHRNB1,PLCB1,GNAQ,LYPD1,GNA15,GNAI2,GNA11,CHRNB4,CHRNA2,LYNX1,STAT3	normal_lvi
GO_BP_POSTSYNAPTIC_SPECIALIZATION_ASSEMBLY	0.256228	0.498596	0.111463	-0.388872	-1.18259	23	NTRK3,LRFN1,ABI3,FGFR1,LATS1,NLGN2,C1QL2,IL1RAP	normal_lvi
GO_BP_POSTSYNAPTIC_SPECIALIZATION_ORGANIZATION	0.783154	0.893285	0.0518458	-0.240976	-0.795493	35	NTRK3,LRFN1,ABI3,FGFR1,LATS1,NLGN2,ITGB3,C1QL2,IL1RAP	normal_lvi
GO_BP_POST_ANAL_TAIL_MORPHOGENESIS	0.805252	0.906509	0.0598603	0.25649	0.763106	16	SFRP2,TRAF3IP1,SCRIB,TMED2,PALB2	normal_lvi
GO_BP_POST_CHAPERONIN_TUBULIN_FOLDING_PATHWAY	0.294872	0.541559	0.114267	0.502878	1.14752	7	TBCE,TBCC,TBCD,RP2	normal_lvi
GO_BP_POST_EMBRYONIC_ANIMAL_MORPHOGENESIS	0.246781	0.48835	0.126876	0.595583	1.2301	5	LARGE1,VPS54,DSCAM,ATRX	normal_lvi
GO_BP_POST_EMBRYONIC_CAMERA_TYPE_EYE_DEVELOPMENT	0.252809	0.494375	0.115734	-0.547189	-1.20816	7	BCL11B,BAK1	normal_lvi
GO_BP_POST_EMBRYONIC_DEVELOPMENT	0.0792393	0.257524	0.199915	-0.342515	-1.3454	74	BCL2,ITPR1,SOD2,SEMA3C,BCL11B,ARID5B,CSRNP1,ACVR2B,PSEN1,GATA3,SMAD2,GIGYF2,RC3H2,NR4A2,PPP1R13L,BAK1,SELENOP	normal_lvi
GO_BP_POST_EMBRYONIC_EYE_MORPHOGENESIS	0.835821	0.921437	0.0507028	-0.35273	-0.710352	5	BAK1,EFEMP1	normal_lvi
GO_BP_POST_EMBRYONIC_HEMOPOIESIS	0.936803	0.972769	0.0453152	-0.306489	-0.57912	4	ERCC1	normal_lvi
GO_BP_POST_GOLGI_VESICLE_MEDIATED_TRANSPORT	0.588556	0.776553	0.0870516	0.20822	0.942436	110	LYPLA1,DOP1B,AP3M2,EXOC2,GOLGA7,SCAMP2,SCAMP3,LLGL2,MYO5A,ACSL3,RAB11A,GOLPH3L,ARFRP1,AP2A1,AP3M1,GOLPH3,RAB31,ATP9A,EXOC8,AP2M1,AP1G2,MYO1B,CSK,KRT18,VPS52	normal_lvi
GO_BP_POST_TRANSCRIPTIONAL_REGULATION_OF_GENE_EXPRESSION	0.681013	0.832884	0.0423318	-0.188413	-0.929963	475	KRT17,PER1,ARID5A,RGS2,QKI,FOXO3,SHFL,ITGA2,YBX3,ZFP36L2,NANOS3,XRN1,PKP1,APP,NCK2,ZCCHC4,UPF3A,VIM,PUM1,RPL13A,CELF4,TENT5A,PCBP4,ZC3H12D,OGT,CAV1,FMR1,SESN2,CASC3,MAP3K20,CTIF,MOV10,PAN3,CIRBP,PML,TRAF3IP2,UNK,MSI1,RPL26,CNOT4,PLD1,CPEB3,ZFP36L1,BARHL2,HELZ,METTL16,FAM76B,BTG2,TNRC6B,ROCK2,ZNF385A,TENT5B,METTL3,DCP2,TRDMT1,ZNF540,GIGYF2,HNRNPA0,RNH1,RC3H2,ILF3,RPS27L,USP16,DCP1A,DIS3L2,CNOT6L,MSI2,EEF2K,ELP2,PRKCH,RNASEL,CNOT7,KHNYN,GZMB,TAF15,TUT4,PHAX,FASTKD1,PABPC1L,METTL14,ABCE1,ELP6,ROCK1,SECISBP2,CAPRIN2,CNOT9,ALKBH5,EIF1B,IGF2BP2,DUS3L,STAT3,SHMT1,RBM10,PUM2,CLP1,HNRNPD	normal_lvi
GO_BP_POST_TRANSLATIONAL_PROTEIN_MODIFICATION	0.978799	0.991309	0.0206358	-0.161535	-0.830239	837	TRIM22,BCL2,UBA7,ZBTB16,ARRDC3,KLHDC1,FBXO32,WDTC1,FAM20C,PER2,BIRC2,RNF227,USP17L3,UBD,KLHL2,NOP53,FBXW7,LAPTM5,TRIM2,USP17L15,SH3RF2,SEPTIN4,SH3RF1,CDC14B,HERC1,TANK,SPHK1,HDAC6,SIRT1,MARCHF8,SENP6,PELI1,ASB1,BEX2,USP17L17,TOPORS,DDB2,FBXL2,SASH1,FBXL3,USP20,IL17RA,SMURF2,PARP12,HDAC4,SOCS5,PRAMEF6,FBXO11,ESCO2,PEX12,ANAPC10,CDC26,ZC4H2,OGT,CAV1,MAP3K12,HDAC7,DTX3,FBXL15,USP34,PARP8,USP17L11,HECTD1,BTRC,USP11,MALT1,ANAPC2,PIK3R1,FBXO24,PML,USP31,TRAF3IP2,COPS4,KCTD9,WWTR1,NXN,TRIM56,CNOT4,MID2,RANBP2,IFIH1,PARP6,TOLLIP,MYCBP2,RWDD3,SENP7,NFE2L2,UBR4,TICAM1,STAMBPL1,DET1,RNF43,USP17L12,DCAF5,USP54,SOCS4,UBE2D3,PARP14,LNPEP,HSPBP1,TNKS2,RNF19A,CRTAP,UBE2E3,RC3H2,TNKS,FBH1,ATG16L1,FBXO30,PARP2,EGR1,CRBN,USP16,DCAF8,ARIH1,RNF125,HMG20A,USP47,SPOP,VIPAS39,RHBDD1,PJA2,ATG10,UBXN1,CDC16,UBE4B,ERCC8,UBE2B,USP25,RNF146,RNF34,NSMCE4A,SPRTN,CTNNB1,IFT80,DAW1,OTUD4,PARP10,FN3K	normal_lvi
GO_BP_POST_TRANSLATIONAL_PROTEIN_TARGETING_TO_ENDOPLASMIC_RETICULUM_MEMBRANE	0.389755	0.621541	0.0992333	0.34459	1.04985	18	UBL4A,GET4,HSPA5,SEC61G,SSR4,SEC61B,SEC62,SEC61A1	normal_lvi
GO_BP_POST_TRANSLATIONAL_PROTEIN_TARGETING_TO_MEMBRANE_TRANSLOCATION	0.13278	0.344374	0.175204	0.499413	1.31716	11	HSPA5,SEC61G,SSR4,SEC61B,SEC62,SEC61A1,SSR1,SSR2,SEC61A2	normal_lvi
GO_BP_POTASSIUM_ION_EXPORT_ACROSS_PLASMA_MEMBRANE	0.91954	0.965085	0.0475434	-0.254398	-0.619862	10	KCNQ1	normal_lvi
GO_BP_POTASSIUM_ION_HOMEOSTASIS	0.35614	0.591522	0.0905429	-0.343582	-1.06541	25	FXYD6,SLC12A4,FXYD5,KCNQ1,SLC12A2	normal_lvi
GO_BP_POTASSIUM_ION_IMPORT_ACROSS_PLASMA_MEMBRANE	0.565445	0.760841	0.0659816	-0.284505	-0.925837	31	FXYD6,SLC12A4,FXYD5,KCNQ1,SLC12A2,FXYD4,KCNJ12,ATP1B1	normal_lvi
GO_BP_POTASSIUM_ION_TRANSPORT	0.893683	0.95138	0.0388759	-0.185936	-0.791161	116	PKD2,PRNP,FXYD6,SLC12A4,FXYD5,KCNQ1,KCNN4,SLC9A7,KCNC3,CAV1,SLC12A2,FLNA,SLC24A4,FXYD4,TREM2,KCNS3,KCNJ12,ATP1B1,ANK3,KCNA10,TMCO3,BIN1,SLC9A6,SLC9A8,SLC9A1,RGS4,KCNE2,VPS4B,CNGA4,KCNK13	normal_lvi
GO_BP_PRENYLATION	0.843683	0.92554	0.0566484	0.291921	0.711507	9	CHML,RCE1	normal_lvi
GO_BP_PREPULSE_INHIBITION	0.0106636	0.0710813	0.38073	-0.762424	-1.68339	7	BACE1,CHD8	normal_lvi
GO_BP_PRESYNAPSE_ASSEMBLY	0.0553818	0.213218	0.321776	-0.496106	-1.50869	23	NTRK3,CLSTN3,SNCA,APP,NLGN4X,FZD1,NLGN2,DKK1,IL1RAP	normal_lvi
GO_BP_PRESYNAPSE_ORGANIZATION	0.0251956	0.126974	0.352488	-0.484796	-1.57762	31	PLS3,NTRK3,CLSTN3,SNCA,APP,NLGN4X,FZD1,CLASP2	normal_lvi
GO_BP_PRESYNAPTIC_ACTIVE_ZONE_ORGANIZATION	0.531716	0.738451	0.0723571	-0.47071	-0.947948	5	CAST	normal_lvi
GO_BP_PRESYNAPTIC_CYTOSKELETON_ORGANIZATION	0.0839552	0.264709	0.2114	-0.711536	-1.43294	5	PLS3,CLASP2	normal_lvi
GO_BP_PRESYNAPTIC_DENSE_CORE_VESICLE_EXOCYTOSIS	0.533457	0.739776	0.0720033	-0.507259	-0.958481	4	STXBP1	normal_lvi
GO_BP_PRESYNAPTIC_ENDOCYTOSIS	0.240196	0.480235	0.110122	-0.304136	-1.13306	58	MYLK,MX1,VAMP2,SNCA,PIK3C3,STON2,PIP5K1C,PPP3CC,RAB27B,AP2A2,SYNJ2,AP2B1,SYNJ1,ROCK1,BIN1,FCHO2,CALM3	normal_lvi
GO_BP_PRESYNAPTIC_MEMBRANE_ASSEMBLY	0.150558	0.369828	0.154191	-0.701554	-1.32561	4	NLGN4X,NLGN2	normal_lvi
GO_BP_PRESYNAPTIC_MEMBRANE_ORGANIZATION	0.184701	0.413817	0.138022	-0.631878	-1.27252	5	NLGN4X,NLGN2,APOE	normal_lvi
GO_BP_PRESYNAPTIC_MODULATION_OF_CHEMICAL_SYNAPTIC_TRANSMISSION	0.319643	0.560886	0.0978773	-0.375705	-1.1226	21	BACE1,ADORA2B,FMR1,NGFR	normal_lvi
GO_BP_PRE_B_CELL_DIFFERENTIATION	0.042916	0.18492	0.321776	-0.778528	-1.56785	5	IGHM,LAPTM5,LRRC8A,CFB	normal_lvi
GO_BP_PRE_MIRNA_PROCESSING	0.95619	0.981174	0.0454968	-0.219409	-0.581454	14	PRKRA,DROSHA,TUT4,TARBP2	normal_lvi
GO_BP_PRE_MRNA_CATABOLIC_PROCESS	0.158562	0.381689	0.160801	0.60777	1.33546	6	ZNF598,ZPR1,EIF4E2	normal_lvi
GO_BP_PRIMARY_ALCOHOL_BIOSYNTHETIC_PROCESS	0.452975	0.675108	0.0822055	-0.399384	-1.00956	12	DKK3,H6PD,DAB2,BMP5	normal_lvi
GO_BP_PRIMARY_ALCOHOL_CATABOLIC_PROCESS	0.708411	0.848872	0.0584693	-0.34722	-0.812413	9	AKR1C3,ALDH2,SULT1C4	normal_lvi
GO_BP_PRIMARY_ALCOHOL_METABOLIC_PROCESS	0.774671	0.888461	0.0484088	-0.222693	-0.830496	59	DKK3,AKR1C2,THTPA,H6PD,AKR1C3,CBR4,DAB2,DHRS4,TPK1,ALDH2,CYP2D6,BMP5,PNPLA2,SULT1C4	normal_lvi
GO_BP_PRIMARY_AMINO_COMPOUND_BIOSYNTHETIC_PROCESS	0.386	0.618835	0.0934449	-0.719409	-1.0843	2	ALDH2	normal_lvi
GO_BP_PRIMARY_MIRNA_PROCESSING	0.339416	0.577653	0.0956031	-0.396796	-1.10649	17	SMAD2,SMAD3,METTL3,DROSHA,METTL14,STAT3,NCBP1,TGFB1,SMAD1	normal_lvi
GO_BP_PRIMITIVE_ERYTHROCYTE_DIFFERENTIATION	0.938433	0.973252	0.0454059	-0.293513	-0.591096	5	HSCB	normal_lvi
GO_BP_PRIMITIVE_HEMOPOIESIS	0.82227	0.916411	0.057853	0.298896	0.728508	9	ZFPM1,GATA1,TAL1,THOC5	normal_lvi
GO_BP_PRIMITIVE_STREAK_FORMATION	0.825279	0.916411	0.0511148	-0.37347	-0.705683	4	ZIC3	normal_lvi
GO_BP_PROCESS_UTILIZING_AUTOPHAGIC_MECHANISM	0.804786	0.906273	0.0343431	-0.18066	-0.899646	546	TRIM22,BCL2,IFI16,ITPR1,ARHGAP26,DEPP1,ITGB4,ACER2,PLK2,FOXO3,SNX7,SBF2,COL6A1,SESN3,FBXW7,CLU,SNCA,PLEKHM1,SPART,HERC1,STX17,PLEKHF1,HDAC6,SIRT1,PSEN1,FBXL2,IFT88,SUPT20H,PIK3C3,S100A9,TBC1D5,USP20,RAB33A,MAPK8,ATG4A,RAB43,MFSD8,NRBF2,OGT,SESN2,NBR1,VPS51,TCIRG1,DEPTOR,CISD2,PRKD1,FEZ2,EPG5,MID2,TOLLIP,UBQLN2,UBR4,TICAM1,WDFY3,SPATA18,TP53,RAB12,SMCR8,C9orf72,MTMR3,SNX30,CHMP4A,ERFE,ATG16L1,TLK2,NAT8B,TECPR2,CHMP4B,VIPAS39,ATG10,TREM2,CALCOCO2,EXOC7,UBXN6,ULK2,SLC25A4,SCARB2,VPS37D,RAB2B,SNX14,SLC25A46,WDR41,ZFYVE1,VTA1,ELP6,MET,ROCK1,ERCC4,CHMP1B,RNF185,TRIM5,QSOX1,OSBPL7,BCAS3,ZFYVE26,EMC6,SRC,PRKAA1,CSNK2A2,STAT3,OPTN,GABARAPL1,TLR9,CHEK2,FBXO7,WDR81,SPTLC1,STAM2	normal_lvi
GO_BP_PRODUCTION_OF_MOLECULAR_MEDIATOR_INVOLVED_IN_INFLAMMATORY_RESPONSE	0.150943	0.370412	0.140406	-0.314666	-1.23373	73	PER1,ALOX5,VAMP2,SIRPA,S100A9,IL17RA,IRF3,PBXIP1,APPL1,VAMP3,BTK,TICAM1,PLD4,TREM2,NFKBIA,TLR6,IL1RAP,FCER1G,STAT3	normal_lvi
GO_BP_PRODUCTION_OF_MOLECULAR_MEDIATOR_OF_IMMUNE_RESPONSE	0.0491386	0.199759	0.321776	-0.31341	-1.36828	144	ARID5A,KIT,MMP7,NR4A3,HLA-F,HLA-A,CD55,LAPTM5,HLA-E,SIRT1,KLK5,IL27RA,GATA3,MAVS,CD74,IL1R1,VAMP3,MALT1,TRAF3IP2,NFKBIZ,TGFB3,HLA-G,BTK,TICAM1,SWAP70,SPON2,CD81,STAT6,SHLD1,BCL6,TGFB2,LGALS4,RTN4,ERCC1,B2M,SMAD7,NDFIP1,FCER1G,TLR9,KLK7,TGFB1,KMT5B,LILRB4,SLC15A4,PRKCZ,PHB2,POLL	normal_lvi
GO_BP_PROGESTERONE_BIOSYNTHETIC_PROCESS	0.682875	0.833935	0.0661326	0.362147	0.795751	6	HSD3B1,SCP2	normal_lvi
GO_BP_PROGESTERONE_METABOLIC_PROCESS	0.339731	0.577894	0.09855	-0.439584	-1.11117	12	SRD5A1,AKR1C2,AKR1C3,EGR1	normal_lvi
GO_BP_PROGESTERONE_RECEPTOR_SIGNALING_PATHWAY	0.0900383	0.276399	0.206588	-0.584981	-1.42535	10	NCOA1,ERRFI1,WBP2,SRC	normal_lvi
GO_BP_PROGRAMMED_CELL_DEATH_INVOLVED_IN_CELL_DEVELOPMENT	0.00088419	0.0114035	0.477271	-0.835171	-1.84401	7	BCL2,KIT,FGF2	normal_lvi	1.94296
GO_BP_PROGRAMMED_CELL_DEATH_IN_RESPONSE_TO_REACTIVE_OXYGEN_SPECIES	0.16381	0.388261	0.149208	-0.48456	-1.28413	14	FOXO3,FOXP1,MAP2K4,PAWR,STK25,MET	normal_lvi
GO_BP_PROGRAMMED_NECROTIC_CELL_DEATH	0.25729	0.499887	0.10882	-0.323291	-1.14449	47	BIRC2,YBX3,RIPK3,PELI1,OGT,IRF3,CAV1,NINJ1,MAP3K5,PYGL,CFLAR,TP53,CASP8	normal_lvi
GO_BP_PROLACTIN_SECRETION	0.329218	0.570104	0.104733	0.65672	1.16065	3	UBE2Q1,NMU,ABAT	normal_lvi
GO_BP_PROLACTIN_SIGNALING_PATHWAY	0.760223	0.88008	0.0549074	-0.410219	-0.77512	4	CREBRF,PRL,PRLR	normal_lvi
GO_BP_PROLINE_METABOLIC_PROCESS	0.04468	0.190124	0.321776	0.660816	1.5556	8	ALDH18A1,PYCR1,PRODH,PYCR3,PYCR2	normal_lvi
GO_BP_PROLINE_TRANSMEMBRANE_TRANSPORT	0.602996	0.786904	0.0662842	-0.395864	-0.874046	7	SLC36A1,SLC7A8,SLC38A2,SLC6A7,SLC1A4	normal_lvi
GO_BP_PROLINE_TRANSPORT	0.0854167	0.267536	0.222056	0.563319	1.42585	10	SLC7A5,SLC3A2,SLC6A15,SLC36A4	normal_lvi
GO_BP_PROMOTER_CLEARANCE_DURING_DNA_TEMPLATED_TRANSCRIPTION	0.889371	0.950072	0.054794	0.290075	0.682855	8	PPP1CA,SUB1,PPP1R10,CDK11A,RPRD1B	normal_lvi
GO_BP_PRONEPHROS_DEVELOPMENT	0.123134	0.33066	0.172324	-0.681367	-1.37218	5	OSR1,CEP290	normal_lvi
GO_BP_PROPRIOCEPTION	0.823045	0.916411	0.0559429	0.389185	0.687823	3	FXN,POU4F1,MECP2	normal_lvi
GO_BP_PROSTAGLANDIN_SECRETION	0.344828	0.583162	0.0975449	-0.452366	-1.10223	10	PTGES	normal_lvi
GO_BP_PROSTAGLANDIN_TRANSPORT	0.254206	0.496136	0.11524	-0.439518	-1.18889	15	PTGES,SLCO2A1,SLCO2B1,ACSL4,SLCO3A1	normal_lvi
GO_BP_PROSTANOID_BIOSYNTHETIC_PROCESS	0.0221786	0.116547	0.352488	-0.494392	-1.53305	25	PTGES,SIRT1,HPGDS,CD74,AKR1C3,PIBF1	normal_lvi
GO_BP_PROSTANOID_METABOLIC_PROCESS	0.0433742	0.186153	0.321776	-0.429362	-1.45565	39	GSTP1,PTGES,SIRT1,HPGDS,AKR1C2,CD74,AKR1C3,PIBF1	normal_lvi
GO_BP_PROSTATE_GLANDULAR_ACINUS_DEVELOPMENT	0.071028	0.242534	0.231127	-0.635716	-1.48743	9	SFRP1	normal_lvi
GO_BP_PROSTATE_GLANDULAR_ACINUS_MORPHOGENESIS	0.0756144	0.251013	0.224966	-0.692038	-1.44831	6	SFRP1	normal_lvi
GO_BP_PROSTATE_GLAND_DEVELOPMENT	0.129145	0.34	0.161979	-0.377759	-1.27991	38	SFRP1,ID4,TNC,STAT5A,RARG,CTNNB1,PSAPL1,SOX9,CYP7B1,SERPINF1,ESR1,AR,SMARCC1,WDR77,EAF2	normal_lvi
GO_BP_PROSTATE_GLAND_GROWTH	0.112754	0.315167	0.179782	-0.602909	-1.37828	8	PSAPL1,SOX9,ESR1,AR	normal_lvi
GO_BP_PROSTATE_GLAND_MORPHOGENESIS	0.0373182	0.16762	0.321776	-0.503318	-1.54047	24	SFRP1,ID4,TNC,STAT5A,RARG	normal_lvi
GO_BP_PROSTATIC_BUD_FORMATION	0.94206	0.97446	0.0516356	0.278391	0.574978	5	BMP4,SULF1,BMP7	normal_lvi
GO_BP_PROSTHETIC_GROUP_METABOLIC_PROCESS	0.41791	0.645627	0.0850427	-0.520951	-1.04913	5	MOCS1,GPHN,MOCS2,MOCS3	normal_lvi
GO_BP_PROTEASOMAL_PROTEIN_CATABOLIC_PROCESS	0.0606617	0.223865	0.321776	0.204926	1.13328	553	UBQLN4,SDF2L1,ADRM1,PSMC4,RNF10,SIAH2,PSMC3,CUL7,PLK1,UBE2S,USP14,TBL1X,FBXL6,PSMC2,ZNF598,EDEM3,PSMA4,PSMD11,ASCC2,ANAPC7,DCAF11,NCCRP1,GID8,PEX10,ANAPC15,DERL1,PRAME,GET4,BCAP31,PSMB5,PSMD14,MAPK9,TRIB3,PSMA7,FOXRED2,PSMD7,RHOBTB3,UBE2C,STYX,KCMF1,RMND5B,CCNF,HSPA5,ELOC,CDC20,DNAJC10,KCTD13,HM13,UCHL1,TSPAN17,WFS1,CUL2,TRIM3,PSMA6,ERLIN2,FBXL16,UBXN7,ERLIN1,GCLC,PSMD2,SHARPIN,DCAF13,PSMA2,PSMB2,PSMD12,MAN1A2,PSMD3,ELOB,NDFIP2,AKT1,SIAH1,RNF187,PLAA,UCHL5,HSP90B1,RHBDD2,CALR,ATE1,TTC36,APC,PSMD8,EIF3H,ZNRF2,NUDT15,EDEM2,JKAMP,SKP2,DCAF12,TRIM28,PHF20L1,USP13,DDRGK1,KEAP1,RNF139,RANBP9,PSMF1,KLHDC10,FBXO21,DDB1	normal_lvi
GO_BP_PROTEASOMAL_UBIQUITIN_INDEPENDENT_PROTEIN_CATABOLIC_PROCESS	0.00433043	0.0373829	0.407018	0.59016	1.82407	19	PSMA4,PSMB5,PSMA7,PSMA6,PSMA2,PSMB2,PSMA5,PSMB10,PSMB3,PSMB1	normal_lvi	1.42733
GO_BP_PROTEASOME_ASSEMBLY	0.0859539	0.268032	0.222056	0.505474	1.42911	14	ADRM1,PSMD11,PSMB5,PSMG1,POMP,PSMG3,SEM1	normal_lvi
GO_BP_PROTEASOME_MEDIATED_UBIQUITIN_DEPENDENT_PROTEIN_CATABOLIC_PROCESS	0.0820702	0.261872	0.287805	0.211107	1.14334	442	UBQLN4,ADRM1,PSMC4,RNF10,SIAH2,PSMC3,CUL7,PLK1,UBE2S,USP14,TBL1X,FBXL6,PSMC2,ZNF598,PSMA4,PSMD11,ASCC2,ANAPC7,DCAF11,NCCRP1,GID8,PEX10,ANAPC15,DERL1,PRAME,PSMB5,PSMD14,MAPK9,TRIB3,PSMA7,PSMD7,RHOBTB3,UBE2C,STYX,KCMF1,RMND5B,CCNF,ELOC,CDC20,KCTD13,UCHL1,TSPAN17,CUL2,TRIM3,PSMA6,FBXL16,UBXN7,GCLC,PSMD2,SHARPIN,DCAF13,PSMA2,PSMB2,PSMD12,PSMD3,ELOB,NDFIP2,AKT1,SIAH1,RNF187,PLAA,UCHL5,ATE1,TTC36,APC,PSMD8,EIF3H,ZNRF2,SKP2,DCAF12,TRIM28,PHF20L1,DDRGK1,KEAP1,RNF139,RANBP9,PSMF1,KLHDC10,FBXO21,DDB1	normal_lvi
GO_BP_PROTECTION_FROM_NATURAL_KILLER_CELL_MEDIATED_CYTOTOXICITY	0.00920078	0.0636039	0.38073	-0.892763	-1.6869	4	HLA-A,HLA-E,HLA-B,HLA-G	normal_lvi
GO_BP_PROTECTION_FROM_NON_HOMOLOGOUS_END_JOINING_AT_TELOMERE	0.681128	0.832884	0.0675189	0.361099	0.850049	8	XRCC1,TFIP11,NBN	normal_lvi
GO_BP_PROTEINOGENIC_AMINO_ACID_BIOSYNTHETIC_PROCESS	0.000477931	0.00720153	0.498493	0.51952	1.89595	35	RIDA,ALDH18A1,PYCR1,ENOPH1,PCBD1,MTHFD1,PLOD2,PYCR3,APIP,PYCR2,ASS1,PLOD3,ASL,SHMT2,ASNS,GOT2,PSAT1,GLUL	normal_lvi	2.14258
GO_BP_PROTEIN_ACETYLATION	0.285464	0.531025	0.103576	-0.353875	-1.12814	29	ING5,SPHK1,SIRT1,KAT2A,ESCO2,NAT8B,KAT2B	normal_lvi
GO_BP_PROTEIN_ACTIVATION_CASCADE	0.636528	0.806153	0.0619763	-0.30544	-0.869337	18	F3,MVP,THBD,FLNA	normal_lvi
GO_BP_PROTEIN_ACYLATION	0.0713101	0.242853	0.216543	-0.37882	-1.38049	53	ZDHHC20,ING5,ZDHHC18,ZDHHC11,SPHK1,SIRT1,KAT2A,ESCO2,ZDHHC17,ZDHHC8,NMT1,NAT8B,KAT2B,ZDHHC21	normal_lvi
GO_BP_PROTEIN_AUTOPHOSPHORYLATION	0.00604008	0.0477052	0.407018	-0.382431	-1.58717	97	NTRK2,PDGFRA,KIT,NRG1,MINK1,INSR,ERRFI1,IGF1R,FGFR1,MAP3K3,MAP3K12,TNK1,ERBB4,MAP3K20,HCK,MAP4K1,PRKD1,TNIK,PRKX,SIK2,STK24,SIK1,PEAK1,EEF2K,STK25,ULK2,PIM1	normal_lvi	1.32143
GO_BP_PROTEIN_AUTOPROCESSING	0.267631	0.512092	0.109684	-0.412524	-1.17412	18	CASP1,TMPRSS2,OMA1,CASP4,SPRTN,FAM111A	normal_lvi
GO_BP_PROTEIN_AUTOUBIQUITINATION	0.93617	0.972515	0.0395172	-0.180547	-0.689516	66	SH3RF2,SH3RF1,DDB2,SASH1,CNOT4,UBE2D3,UBE4B,ERCC8,UBE2B,RNF146,RNF185,LTN1,MDM2,RNF183,RNF181,MARCHF7,TRIM13,RNF213,RNFT1,ITCH,MTA1,RNF4,RCHY1,RNF141	normal_lvi
GO_BP_PROTEIN_AUTO_ADP_RIBOSYLATION	0.209213	0.444622	0.130777	-0.495947	-1.25364	12	PARP12,PARP8,PARP6,TNKS2,TNKS,PARP2,PARP10	normal_lvi
GO_BP_PROTEIN_BRANCHED_POLYUBIQUITINATION	0.65642	0.818918	0.0605093	-0.298474	-0.860279	19	ANAPC10,CDC26,ANAPC2,UBR4,CDC16	normal_lvi
GO_BP_PROTEIN_CATABOLIC_PROCESS	0.441176	0.665437	0.181383	0.176873	1.00655	952	UBQLN4,NQO1,TMEM132A,SDF2L1,CDK1,ADRM1,PSMC4,RNF10,SIAH2,PSMC3,LYPLA1,CLN6,EEF1A2,CUL7,PLK1,UBE2S,USP14,UHRF1,TBL1X,FBXL6,PSMC2,ZNF598,EDEM3,PSMA4,PSMD11,ASCC2,ANAPC7,DCAF11,NCCRP1,UBL4A,MAN2B2,CELA2B,GID8,PEX10,ANAPC15,CYP51A1,DERL1,PRAME,IER3,UBA6,GET4,TRAF7,BCAP31,PSMB5,TRIM24,PSMD14,MAGEF1,MAPK9,TRIB3,RHBDD3,PPT1,PSMA7,FOXRED2,FAM83D,PSMD7,RHOBTB3,GUSB,UBE2C,STYX,KCMF1,RMND5B,NDUFA13,DNAJC3,CCNF,HSPA5,CUL9,VPS4A,ELOC,PACSIN3,SEC22B,CDC20,DEDD,DNAJC10,KCTD13,OXA1L,CHMP2A,ATP13A2,ZMPSTE24,HM13,UCHL1,TSPAN17,WFS1,RLIM,CUL2,TRIM3,RNF14,PSMA6,ERLIN2,FBXL16,UBXN7,ERLIN1,GCLC,PSMD2,SHARPIN,DCAF13,PITRM1,PSMA2,TMEM9,UBE2I,PSMB2,UCHL3,PSMD12,MAN1A2,PSMD3,ELOB,NDFIP2,AKT1,SIAH1,HSPA8,CASP3,RNF187,PLAA,TSPAN15,UCHL5,HSP90B1,CEACAM1,CTSA,RHBDD2,TMEM106B,CALR,RNF168,ATE1,BARD1,TTC36,UTP25,LONP1,APC,HMGCR,IRGQ,PSMD8,TMEM126A,EIF3H,ZNRF2,NUDT15,RNF20,EDEM2,JKAMP,AP5Z1,SKP2,DCAF12,TRIM28,PHF20L1,USP13,TRAF2,DDRGK1,CDKN2A,USE1,KEAP1,RNF139,RANBP9,PSMF1,KLHDC10,FBXO21,DDB1,ABHD17B,GNS,CTSC,PSMA5,PTK2,CTSK,BAG2,AREL1,EGLN2,VPS35,BFAR,KIF14,UBAC2,TSG101,UBE2W,NHLRC1,RNF121,RNF216,LPCAT1,UBE3C,PPP1R11,ZNRF1,PRSS16,MYLIP,UBE2A,APOB,BAG3,PSMB10,USP5,RIPK1,PSMB3,KCTD6,IDE	normal_lvi
GO_BP_PROTEIN_CATABOLIC_PROCESS_IN_THE_VACUOLE	0.355872	0.591468	0.0913924	-0.353088	-1.07377	23	DPP7,LRP1,MFSD8,TCIRG1,CD81,PLBD1	normal_lvi
GO_BP_PROTEIN_COMPLEX_OLIGOMERIZATION	0.534307	0.740798	0.0601186	-0.213803	-0.97202	204	ITPR1,SOD2,PKD2,PRNP,KCTD1,TP63,COL6A1,SNCA,MPP2,HDAC6,APP,KCTD18,OAS1,KCNN4,MAVS,ATL2,KCNC3,FKRP,CD74,HOMER1,KCTD14,KCTD19,NINJ1,HSCB,KCTD2,TIFA,KCTD9,CBR4,HLA-G,IFIH1,HLA-DRB1,TP53,GLS,CBY1,THG1L,LRRC8A,USP16,CLYBL	normal_lvi
GO_BP_PROTEIN_CONTAINING_COMPLEX_DISASSEMBLY	0.198675	0.432747	0.181383	0.216711	1.0979	228	UBQLN4,ATAD2,NAPA,GRWD1,TPX2,PPP1CA,STMN1,KIF2C,KIF21A,PPP1R9B,PEX10,KIF18B,PYM1,PDXP,SPTBN2,ZFAND1,CAPZA1,BECN1,MRPL58,GSPT1,VPS4A,CHMP2A,CALM1,AURKB,ZMPSTE24,OGFOD1,MTRF1,TWF1,TWF2,PEX2,ARHGEF2,APEH,TFIP11,HMGA1,MTRFR,TECPR1,KIF18A,CFL1,HSPA8,CKAP5,VMP1,APC	normal_lvi
GO_BP_PROTEIN_CONTAINING_COMPLEX_LOCALIZATION	0.195652	0.428481	0.164406	0.278533	1.15412	72	LMNB1,NDC1,KIF2C,LHFPL4,LMNB2,HIP1,AKAP9,FKBP4,HRAS,RAB11A,SCRIB,IPO9,GPC4,SEH1L,CEP72,FXR1,WASHC5,VPS35,MAP2K1,SNAPIN,RAP1A,SGCD,GIT1,SLC1A1,RALB,RAN,DAG1,DLG1,EZR,RCC2,GPSM2,VPS26B,GRIP1	normal_lvi
GO_BP_PROTEIN_CONTAINING_COMPLEX_ORGANIZATION	8.40941e-05	0.00183276	0.538434	0.213652	1.25395	1535	UBQLN4,HCCS,ECT2,H3C2,ATAD2,H1-5,H2BC13,H3C7,TAF13,H3C15,ANLN,FN1,DGAT1,H3C8,H2BC15,CDK1,ADRM1,H2BC17,H3C11,NDUFA6,H2BC10,NAPA,H3C4,USP39,H3C10,TAF4,H2BC8,NDUFAB1,DKC1,H2BC3,EPRS1,KCTD15,SNRNP25,PDE4DIP,GRWD1,TPX2,SHKBP1,PPP1CA,SOAT1,RRM2,UBE2S,H2BC7,MCM2,APOC1,CYRIB,NUP93,ACOT13,HSD17B10,H2AX,CMC1,H3C13,STMN1,ZNF746,SSBP1,PSMD11,NDC1,AIMP2,MSRB2,KIF2C,NVL,OPA1,PEG10,PDIA3,KIF21A,UQCRFS1,DIAPH1,PPP1R9B,H4C13,H2BC14,KCNK6,COA6,DR1,MCUR1,SAR1A,VMA21,PEX10,KIF18B,LETM1,LSM5,DCTN1,NME1,CENPW,BOP1,PSMB5,RAB5IF,H4C8,CDC45,PYM1,TMEM70,CHCHD7,PRKACB,NDUFS6,RRS1,MED1,MAPK9,MTX1,DNAAF5,TGS1,PDXP,NAA60,TIMMDC1,H2BC21,CENPX,UQCC3,GTF2A2,SPTBN2,MLST8,TBCE,ZFAND1,PFDN6,AIFM1,H2BC9,H2BC11,TSPAN4,CAPZA1,NOL3,CDK5R1,SLAIN2,LATS2,TBCC,UBE2C,H1-3,CHCHD4,ATF1,LSM3,NDUFA13,MAPK15,NOPCHAP1,PCNT,HSPA5,AP2S1,SLC2A1,UGDH,MSRB1,BECN1,TCP1,MRPL58,GSPT1,ERAL1,HSPD1,HIP1,VPS4A,COA8,NDUFAF6,RNF135,TBP,AGO4,BAIAP2L1,KCTD13,NEK7,OXA1L,MZB1,CHMP2A,CALM1,AKAP9,DDX23,FKBP4,NIFK,AURKB,MIS18A,ZMPSTE24,OGFOD1,SAR1B,DNAJC9,MTRF1,COMP,LPCAT3,TWF1,TWF2,PEX2,ARHGEF2,ZMYND10,BRF1,ARPC5L,APEH,SF3A3,LSM4,TRAF3IP1,TFRC,PIK3R2,MACROH2A1,TAF7L,TFIP11,COL1A2,ACSL3,DICER1,HMGA1,BRAT1,CEP192,TMEM9,HSF1,SNRPD1,RRP7A,MTRFR,LCMT1,NUP205,VWA1,PREB,MED15,POLR1E,IRAK1,NUP35,TECPR1,APIP,PNPT1,DRAP1,TRAPPC3,KIF18A,TRPM2,H4C9,SCNM1,CFL1,KRT10,NDUFAF8,ELOB,TAF11,TMED2,SLC1A5,SEH1L,TRIM65,BID,HSPA8,EIF2S2,H2BC4,H3C12,DDX1,H3C3,SNRPB,HIGD2A,MED17,HAT1,SPIDR,CKAP5,MED14,NDUFS5,CALR,BOK,TAF1C,NDUFS8,HJURP,LONP1,NASP,VMP1,APC,KMT2D,NR4A1,TMEM126A,MALSU1,EIF3H,NDUFS7,PPP2R1A,UQCC2,TRAPPC4,EID2,CENPA,VPS18,MAPK8IP2,CHRAC1,ABCA3,TPPP3,HCFC1,PRPF4,IKBKE,HSPA4,H4C1,ATP6V1B1,GNL3L,GOLGA2,CENPF,TRAF2,DHX9,SCARB1,H2BC6,SNRPC,FCHSD2,CENPI,H4C2,PRPF18,PSMG1,SLF2,RANBP9,TCAP,SHMT2,H4C3,AGO2,SNAP47,ATAD2B,MGRN1,CKAP2,POMP,LARGE1,SYK,MIF,POLQ,HAUS4,ALDOA,TUBG1,PTK2,H3-3A,BBS10,FXR1,WASHC5,VPS16,CRTC1,ACACA,DNAJB14,VPS35,MAP7D3,SUPT6H,EHD4,NAPG,CENPE,DNLZ,KIF14,TRPM4,KCNQ3,SNAPIN,RHOD,DRG1,TSG101,ATP23,AP2M1,CENPN,SLC25A33	normal_lvi	2.73689
GO_BP_PROTEIN_CONTAINING_COMPLEX_REMODELING	0.963554	0.983736	0.0533478	0.192567	0.616949	22	APOC1,SCARB1,APOB,LPL,TAF8,APOA2,ABCG1,DIAPH3	normal_lvi
GO_BP_PROTEIN_DEACETYLATION	0.0230267	0.119902	0.352488	-0.5021	-1.58229	28	NNMT,SIRT3,HDAC6,SIRT1,KAT2A,HDAC7,TPPP,FLNA	normal_lvi
GO_BP_PROTEIN_DEACYLATION	0.151899	0.371846	0.151149	-0.385815	-1.26356	34	NNMT,SIRT3,HDAC6,SIRT1,KAT2A,HDAC7,TPPP,FLNA	normal_lvi
GO_BP_PROTEIN_DEGLUTAMYLATION	0.817164	0.914188	0.0517405	-0.366054	-0.737185	5	AGBL2,AGTPBP1,AGBL3	normal_lvi
GO_BP_PROTEIN_DEGLYCOSYLATION	0.95186	0.979257	0.052057	0.202715	0.603117	16	EDEM3,EDEM2,RNF139	normal_lvi
GO_BP_PROTEIN_DELIPIDATION	0.333955	0.573612	0.0978773	-0.551129	-1.1099	5	ATG4A	normal_lvi
GO_BP_PROTEIN_DEMANNOSYLATION	0.649895	0.814016	0.0681513	0.308822	0.873121	14	EDEM3,EDEM2,RNF139,RNF103,SYVN1	normal_lvi
GO_BP_PROTEIN_DENEDDYLATION	0.327083	0.568765	0.10592	0.433897	1.09826	10	COPS5,COPS2,COPS6,COPS7A,GPS1	normal_lvi
GO_BP_PROTEIN_DEPALMITOYLATION	0.0642035	0.230818	0.287805	0.738923	1.52614	5	LYPLA1,PPT1,ABHD17B,ABHD17C	normal_lvi
GO_BP_PROTEIN_DEPHOSPHORYLATION	0.526899	0.733794	0.0646485	-0.246411	-0.958916	71	PTPRK,PTPN14,DUSP6,CDC14B,CTDSP2,PPP3CA,PTPN13,BTRC,CTDNEP1,PPP3CC,PTPN2,MTMR3,PTPRE,PTPRT,PTPN1	normal_lvi
GO_BP_PROTEIN_DEPOLYMERIZATION	0.526761	0.733794	0.095288	0.219169	0.964416	97	TPX2,STMN1,KIF2C,KIF21A,PPP1R9B,KIF18B,PDXP,SPTBN2,CAPZA1,VPS4A,AURKB,TWF1,TWF2,ARHGEF2,KIF18A,CFL1,HSPA8,CKAP5,APC	normal_lvi
GO_BP_PROTEIN_DESTABILIZATION	0.102916	0.299932	0.181383	-0.365991	-1.29566	47	PRNP,GSN,NR1D1,SNCA,HDAC6,D2HGDH,SIRT1,FBXL3,ID1,BTRC	normal_lvi
GO_BP_PROTEIN_DESUMOYLATION	0.385047	0.617833	0.0897105	-0.451556	-1.05654	9	SENP6,SENP7,SENP3	normal_lvi
GO_BP_PROTEIN_DEUBIQUITINATION_INVOLVED_IN_UBIQUITIN_DEPENDENT_PROTEIN_CATABOLIC_PROCESS	0.270522	0.514821	0.111011	-0.58538	-1.17888	5	USP28,TNFAIP3,ZRANB1	normal_lvi
GO_BP_PROTEIN_DE_ADP_RIBOSYLATION	0.912639	0.961622	0.0465084	-0.326833	-0.61756	4	ADPRH	normal_lvi
GO_BP_PROTEIN_DNA_COMPLEX_DISASSEMBLY	0.65618	0.81877	0.0711327	0.27769	0.863565	20	ATAD2,GRWD1,HMGA1,ATAD2B	normal_lvi
GO_BP_PROTEIN_DNA_COMPLEX_ORGANIZATION	1.20996e-10	2.21895e-08	0.826657	0.437206	2.17641	197	H3C2,ATAD2,H1-5,H2BC13,H3C7,TAF13,H3C15,H3C8,H2BC15,H2BC17,H3C11,H2BC10,H3C4,H3C10,TAF4,H2BC8,H2BC3,GRWD1,H2BC7,MCM2,H2AX,H3C13,H4C13,H2BC14,DR1,H4C8,CDC45,MED1,NAA60,H2BC21,GTF2A2,H2BC9,H2BC11,H1-3,TBP,DNAJC9,BRF1,MACROH2A1,TAF7L,HMGA1,MED15,POLR1E,DRAP1,H4C9,TAF11,H2BC4,H3C12,H3C3,MED17,HAT1,MED14,TAF1C,NASP,CHRAC1,H4C1,H2BC6,H4C2,H4C3,ATAD2B	normal_lvi	7.65385
GO_BP_PROTEIN_DNA_COVALENT_CROSS_LINKING_REPAIR	0.874307	0.942902	0.048215	-0.291724	-0.666898	8	SPRTN,FAM111A,TEX264,BRIP1	normal_lvi
GO_BP_PROTEIN_EXIT_FROM_ENDOPLASMIC_RETICULUM	0.184915	0.414048	0.159647	0.293	1.16332	52	SURF4,SAR1A,DERL1,BCAP31,SEC13,SEC24D,SEC24A,HM13,SAR1B,TMED9,HSP90B1,EDEM2,MIA2,UBAC2,YOD1,UBE2J1,ERLEC1	normal_lvi
GO_BP_PROTEIN_EXPORT_FROM_NUCLEUS	0.675896	0.830821	0.0542316	-0.236033	-0.877228	57	GAS6,PTPN14,SP100,STRADB,PRKD1,XPO7,RANBP3,RBM22,FAM76B	normal_lvi
GO_BP_PROTEIN_FOLDING	8.79846e-06	0.000287633	0.593325	0.361497	1.79514	194	HSPB1,SDF2L1,PDIA5,DNAJA4,CMC1,PPIL2,PDIA4,PDIA3,NAA10,DNAJB11,PFDN4,TBCE,PFDN6,AIFM1,TBCC,CCT5,CHCHD4,DNAJC3,HSPA5,DNAJA3,TCP1,ALG12,HSPD1,HSPA14,DNAJC10,HSPH1,CCT6A,ZPR1,FKBP4,GRPEL2,ZMYND10,PFDN1,PDIA6,NUDCD3,DNAJC2,SIL1,ERP27,PPIAL4F,METTL21A,DNAJC1,PPIA,HSPA8,HSP90B1,P3H1,CALR,DNAJC5,PPIAL4A,HSPA4,PDCL2,CCT4,HYPK,BAG2,DNAJB14,CCT8,DNLZ,PPIF,FKBP6,BAG3,MKKS,PPIB,FKBP8,MESD,TBCD,HSP90AB1,COX14,WDR83OS,CCT3	normal_lvi	3.54116
GO_BP_PROTEIN_FOLDING_IN_ENDOPLASMIC_RETICULUM	0.0519751	0.204543	0.287857	0.577804	1.56451	12	PDIA3,DNAJC3,HSPA5,DNAJC10,HSP90B1,CALR	normal_lvi
GO_BP_PROTEIN_GERANYLGERANYLATION	0.205074	0.440251	0.1396	0.575051	1.26357	6	CHML,CHM	normal_lvi
GO_BP_PROTEIN_HETEROOLIGOMERIZATION	0.493213	0.70894	0.08654	0.296783	0.981233	24	RRM2,ZNF746,MCUR1,COL1A2,KRT10	normal_lvi
GO_BP_PROTEIN_HETEROTETRAMERIZATION	0.788214	0.896472	0.052805	-0.287204	-0.753663	13	PKD2,CBR4,HSD17B8,FARSA	normal_lvi
GO_BP_PROTEIN_HEXAMERIZATION	0.0912863	0.278451	0.213928	0.530929	1.40028	11	LETM1,NME1,UGDH,NME4,SPAST,YME1L1,NME3,MAT2A,LRRC8C	normal_lvi
GO_BP_PROTEIN_HOMOOLIGOMERIZATION	0.728916	0.862357	0.0471642	-0.201272	-0.881256	145	ITPR1,SOD2,PKD2,PRNP,KCTD1,MPP2,APP,KCTD18,KCNN4,ATL2,KCNC3,KCTD14,KCTD19,NINJ1,KCTD2,TIFA,KCTD9,CBR4,HLA-G,GLS,CBY1,THG1L,USP16,CLYBL,TRIM72,B2M,KCNS3,KCNJ12,KCTD12,KCNA10,SHMT1,TRPM3,PRMT8,PDCD6IP,BCL11A,SGTB	normal_lvi
GO_BP_PROTEIN_HOMOTETRAMERIZATION	0.416376	0.643919	0.0815265	-0.291771	-1.02083	44	ITPR1,SOD2,PKD2,KCNN4,CBR4,GLS,CBY1,THG1L,USP16,B2M,KCNJ12,SHMT1,TRPM3	normal_lvi
GO_BP_PROTEIN_HOMOTRIMERIZATION	0.829876	0.917927	0.0559429	0.277625	0.732214	11	PNPT1,SLC1A5,MIF,STEAP4,PXDN	normal_lvi
GO_BP_PROTEIN_HYDROXYLATION	0.475375	0.693239	0.0855357	0.336141	0.971912	15	OGFOD1,P3H1,RIOX2,EGLN2,JMJD4,P4HB,P3H4	normal_lvi
GO_BP_PROTEIN_IMPORT	0.193487	0.42601	0.13649	-0.521205	-1.26996	10	CLU,APP,FKRP,APOE,LRP2,ARHGEF5,C1QTNF4	normal_lvi
GO_BP_PROTEIN_IMPORT_INTO_MITOCHONDRIAL_MATRIX	0.00107309	0.0131624	0.45506	0.601972	1.95307	23	TIMM23,TIMM50,TOMM40,GRPEL2,TIMM17A,TOMM70,HSPA4,SAMM50,DNLZ,TOMM22,TIMM17B,ROMO1,PAM16,TIMM44	normal_lvi	1.88067
GO_BP_PROTEIN_IMPORT_INTO_PEROXISOME_MATRIX_RECEPTOR_RECYCLING	0.0802603	0.259481	0.234393	0.608216	1.43178	8	PEX1,PEX10,PEX2,PEX26	normal_lvi
GO_BP_PROTEIN_IMPORT_INTO_PEROXISOME_MATRIX_SUBSTRATE_RELEASE	0.478448	0.695856	0.0855357	0.512977	0.981489	4	PEX10,PEX2,PEX5	normal_lvi
GO_BP_PROTEIN_IMPORT_INTO_PEROXISOME_MEMBRANE	0.241015	0.481198	0.127505	0.558587	1.22739	6	PEX26,PEX16,PEX5	normal_lvi
GO_BP_PROTEIN_INSERTION_INTO_ER_MEMBRANE	0.0296785	0.141591	0.352488	0.45947	1.55317	27	TMEM147,UBL4A,GET4,RAB5IF,EMC2,EMC7,EMC1,TRAM2,WDR83OS,WNK1,EMC8,SEC61A1,GET3,EMC3,TRAM1,NOMO3,EMC4,EMC10	normal_lvi
GO_BP_PROTEIN_INSERTION_INTO_ER_MEMBRANE_BY_STOP_TRANSFER_MEMBRANE_ANCHOR_SEQUENCE	0.253112	0.494533	0.122679	0.44557	1.17515	11	EMC2,EMC7,EMC1,WNK1,EMC8,EMC3,EMC4,EMC10,MMGT1	normal_lvi
GO_BP_PROTEIN_INSERTION_INTO_MEMBRANE	0.00715453	0.0530522	0.407018	0.370343	1.51689	64	TMEM147,UBL4A,GET4,RAB5IF,MTX1,NDUFA13,TOMM40,OXA1L,EMC2,EMC7,MAIP1,TMEM126A,TOMM70,SAMM50,TIMM10,TOMM22,TOMM6,TIMM9,TIMM8B,EMC1,TRAM2,TRMT10B,WDR83OS,ROMO1,TOMM5,WNK1	normal_lvi
GO_BP_PROTEIN_INSERTION_INTO_MITOCHONDRIAL_INNER_MEMBRANE	0.106904	0.305168	0.204295	0.45116	1.37453	18	NDUFA13,OXA1L,MAIP1,TMEM126A,TOMM70,TIMM10,TIMM9,TIMM8B,TRMT10B,ROMO1	normal_lvi
GO_BP_PROTEIN_INSERTION_INTO_MITOCHONDRIAL_INNER_MEMBRANE_FROM_MATRIX	0.347639	0.58533	0.103958	0.549674	1.13528	5	OXA1L,MAIP1,TMEM126A	normal_lvi
GO_BP_PROTEIN_K11_LINKED_DEUBIQUITINATION	0.979667	0.991402	0.0430173	-0.230517	-0.526976	8	OTUD4,USP30,TNFAIP3	normal_lvi
GO_BP_PROTEIN_K11_LINKED_UBIQUITINATION	0.526437	0.733694	0.0838361	0.262769	0.969469	37	UBE2T,UBE2S,ANAPC7,ANAPC15,UBE2C,AREL1,UBE2W,UBE2A,ANAPC13,ANAPC1,RNF115,CDC27,UBE2L3,UBE2D4	normal_lvi
GO_BP_PROTEIN_K27_LINKED_UBIQUITINATION	0.263617	0.50668	0.123257	0.42405	1.16227	13	UBE2T,UBE2S,UBE2D4,MARCHF5	normal_lvi
GO_BP_PROTEIN_K29_LINKED_UBIQUITINATION	0.0285189	0.137545	0.352488	0.636189	1.6103	10	UBE2T,UBE2S,TRAF7,UBE3C,RNF186,UBE2D4	normal_lvi
GO_BP_PROTEIN_K48_LINKED_DEUBIQUITINATION	0.970455	0.987261	0.052913	0.191113	0.620057	23	USP14,OTUB1,USP29,USP5,YOD1,USP8,VCPIP1	normal_lvi
GO_BP_PROTEIN_K48_LINKED_UBIQUITINATION	0.976816	0.991309	0.0348652	-0.161921	-0.672005	97	BIRC2,PELI1,TOPORS,ANAPC10,CDC26,BTRC,ANAPC2,MID2,MYCBP2,UBR4,UBE2D3,UBE2E3,CDC16,UBE2B,RNF146,RNF34	normal_lvi
GO_BP_PROTEIN_K63_LINKED_DEUBIQUITINATION	0.641071	0.809033	0.0610364	-0.284278	-0.870072	24	NOP53,USP20,STAMBPL1,USP25,OTUD4,CYLD,BABAM2,TNFAIP3,USP33,ATXN3,ZRANB1	normal_lvi
GO_BP_PROTEIN_K63_LINKED_UBIQUITINATION	0.327027	0.568765	0.123257	0.255192	1.05638	71	UBE2T,UBE2S,ZNF598,XIAP,KCMF1,RNF135,TRIM3,TRIM27,TRIM65,PLAA,RNF168,SKP2,TRAF2,CDKN2A,BFAR,ZFP91,CBL,ARRDC4,NBN,UBE2N,PELI3,IL17RE,RNF115,UBE2G1,RNF8,HLTF,IL17RC,RNF186,UBE2D4	normal_lvi
GO_BP_PROTEIN_K6_LINKED_UBIQUITINATION	0.134172	0.34596	0.175204	0.465959	1.31739	14	UBE2T,UBE2S,RNF14,BARD1,RNF8,UBE2D4	normal_lvi
GO_BP_PROTEIN_KINASE_C_SIGNALING	0.218884	0.45615	0.135741	0.609629	1.25911	5	HSPB1,PRKCD	normal_lvi
GO_BP_PROTEIN_LINEAR_POLYUBIQUITINATION	0.0991379	0.292436	0.208955	0.746055	1.42744	4	XIAP,SHARPIN,RNF31	normal_lvi
GO_BP_PROTEIN_LIPID_COMPLEX_ASSEMBLY	0.181818	0.410538	0.155242	0.377084	1.22344	23	DGAT1,SOAT1,APOC1,PRKACB,LPCAT3,ACSL3	normal_lvi
GO_BP_PROTEIN_LIPID_COMPLEX_ORGANIZATION	0.444444	0.668088	0.0925529	0.275037	1.00647	36	DGAT1,SOAT1,APOC1,PRKACB,LPCAT3,ACSL3	normal_lvi
GO_BP_PROTEIN_LIPOYLATION	0.103594	0.300627	0.202072	0.644453	1.41607	6	NDUFAB1,LIPT2,LIPT1,BOLA3,NNAT	normal_lvi
GO_BP_PROTEIN_LOCALIZATION_TO_ACTIN_CYTOSKELETON	0.0184603	0.102969	0.352488	0.814119	1.68145	5	LUZP1,PPP1R9B,FILIP1L	normal_lvi
GO_BP_PROTEIN_LOCALIZATION_TO_ADHERENS_JUNCTION	0.503171	0.716814	0.0817516	0.443373	0.974232	6	SCRIB,MPP7,VCL	normal_lvi
GO_BP_PROTEIN_LOCALIZATION_TO_AXON	0.418605	0.645771	0.0919686	0.483038	1.06139	6	COPA,TRIM46,COPE	normal_lvi
GO_BP_PROTEIN_LOCALIZATION_TO_BICELLULAR_TIGHT_JUNCTION	0.315985	0.558377	0.100991	-0.619299	-1.17018	4	FLNA,CDH5	normal_lvi
GO_BP_PROTEIN_LOCALIZATION_TO_CELL_CELL_JUNCTION	0.811388	0.910571	0.0498907	-0.249578	-0.758985	23	CGNL1,DSG2,FLNA,DLG5,CDH5,ARHGEF18,DSP,PECAM1	normal_lvi
GO_BP_PROTEIN_LOCALIZATION_TO_CELL_CORTEX	0.278008	0.523502	0.116234	0.433807	1.14413	11	PLK1,PPP1R9B,GNAI1,EZR,GPSM2	normal_lvi
GO_BP_PROTEIN_LOCALIZATION_TO_CELL_JUNCTION	0.941799	0.97446	0.0614364	0.175094	0.751901	84	HSPB1,LAMTOR2,KIF2C,MAPK9,LHFPL4,PAK2,HRAS,RAB11A,SCRIB,LSR,GPC4,ZDHHC7,ABHD17B,VPS35,MAP2K1,RAP1A,TJP2	normal_lvi
GO_BP_PROTEIN_LOCALIZATION_TO_CELL_LEADING_EDGE	0.641631	0.809235	0.0699459	0.406159	0.838865	5	COPA,CFL1,OCLN	normal_lvi
GO_BP_PROTEIN_LOCALIZATION_TO_CELL_PERIPHERY	0.074224	0.24807	0.190023	-0.254615	-1.20857	287	STAC2,GAS6,ITGA3,PRNP,EPHA2,SORBS1,RANGRF,ERRFI1,VAMP2,SNCA,LRP1,WDR59,CCDC88A,LRP6,FYB1,ABI3,PKP1,SORL1,PLEKHF1,GBP1,MEST,STXBP1,TESC,OGT,CAV1,ERBB4,SESN2,APPL1,VAMP3,PIK3R1,MACF1,FLNA,GGA2,MAP7,PREPL,ZDHHC8,MMP14,EGFR,RAPGEF6,DAB2,ROCK2,RHBDF2,WDR19,LYPD1,NUMA1,TTC8,GPHN,GRIP2,CD81,CLSTN1,LZTFL1,RAB34,LRRC15,PRKCH,TREM2,STX7,SCARB2,JUP,ADAM10,SYS1,C1QL2,IFT80,SFN,ROCK1,TPBG,FCER1G,RHOQ,ATP1B1,GCC2,PRKAA1,ANK3,OPTN,ARL13B,RSC1A1	normal_lvi
GO_BP_PROTEIN_LOCALIZATION_TO_CELL_SURFACE	0.192371	0.424215	0.126254	-0.331167	-1.20684	53	PTPRK,RANGRF,FBLN5,GPM6B,ERBB4,FLNA,GGA2,RAB11B,NLGN2,LRIG2,FCN1,CTNNB1,JAM3,FCER1G,AP3B1	normal_lvi
GO_BP_PROTEIN_LOCALIZATION_TO_CENP_A_CONTAINING_CHROMATIN	0.00152146	0.0172028	0.45506	0.665595	1.92449	15	H2AC8,H4C13,H4C8,H2BC11,H4C9,CENPA,H4C1,H4C2,H4C3,H2AC4	normal_lvi	1.7644
GO_BP_PROTEIN_LOCALIZATION_TO_CHROMATIN	0.00236181	0.0236779	0.431708	0.431476	1.71012	55	PLK1,UHRF1,H2AC8,ZMYND8,PARP1,H4C13,H4C8,TONSL,H2BC11,INTS6,AURKB,INTS8,H4C9,CENPA,H4C1,EZH2,H4C2,H4C3	normal_lvi	1.62566
GO_BP_PROTEIN_LOCALIZATION_TO_CHROMOSOME	0.00114678	0.0139074	0.45506	0.374705	1.66807	104	CDK1,PLK1,UHRF1,TTK,H2AC8,ZMYND8,PARP1,H2AX,H4C13,H4C8,MTBP,TONSL,H2BC11,INTS6,AURKB,MIS18A,MACROH2A1,ZWILCH,RB1,INTS8,H4C9,BUB1B,TINF2,CENPA,H4C1,GNL3L,EZH2,H4C2,SLF2,H4C3,H2AC4,MCM8,CYREN,ZW10,NBN,SPI1,XRCC4,BUB3,HLTF,VCPIP1,GNL3	normal_lvi	1.85675
GO_BP_PROTEIN_LOCALIZATION_TO_CHROMOSOME_CENTROMERIC_REGION	1.21692e-05	0.000376545	0.593325	0.582209	2.14802	37	CDK1,TTK,H2AC8,H4C13,H4C8,MTBP,H2BC11,AURKB,MIS18A,ZWILCH,RB1,H4C9,BUB1B,CENPA,H4C1,H4C2,H4C3,H2AC4,ZW10	normal_lvi	3.42418
GO_BP_PROTEIN_LOCALIZATION_TO_CHROMOSOME_TELOMERIC_REGION	0.655238	0.818259	0.063079	-0.320265	-0.848732	14	XRCC5,PML,TNKS2,TNKS	normal_lvi
GO_BP_PROTEIN_LOCALIZATION_TO_CILIARY_MEMBRANE	0.345794	0.584048	0.0959207	-0.473918	-1.10886	9	WDR19,LZTFL1,IFT80,ARL13B,BBIP1	normal_lvi
GO_BP_PROTEIN_LOCALIZATION_TO_CILIARY_TRANSITION_ZONE	0.515888	0.726942	0.0739901	-0.356056	-0.963122	15	TCTN2,CEP290,TMEM237,CC2D2B,TMEM67	normal_lvi
GO_BP_PROTEIN_LOCALIZATION_TO_CILIUM	0.650897	0.814544	0.0560596	-0.24006	-0.902151	61	CCDC88A,DZIP1,INVS,TCTN2,CEP290,WDR19,TMEM237,CC2D2B,MICALL1,BBS4,LZTFL1,TMEM67,IFT80,ODAD4	normal_lvi
GO_BP_PROTEIN_LOCALIZATION_TO_CONDENSED_CHROMOSOME	0.00570669	0.0460743	0.407018	0.632928	1.78946	14	CDK1,TTK,MTBP,AURKB,ZWILCH,ZW10,BUB3,SPDL1,RCC2,KNTC1,KNL1,CHAMP1,TRAPPC12	normal_lvi	1.33654
GO_BP_PROTEIN_LOCALIZATION_TO_CYTOPLASMIC_STRESS_GRANULE	0.820702	0.915728	0.0511148	-0.307887	-0.703846	8	PAK1,DCP1A	normal_lvi
GO_BP_PROTEIN_LOCALIZATION_TO_CYTOSKELETON	0.0431199	0.185586	0.321776	0.339829	1.37055	59	FAM83H,TTK,LUZP1,DIAPH1,PPP1R9B,FAM83D,STIL,SPAG5,NUDCD3,RAB11A,CEP192,CEP72,APC,FILIP1L,ABHD17B,KIF20B	normal_lvi
GO_BP_PROTEIN_LOCALIZATION_TO_EARLY_ENDOSOME	0.0447287	0.190224	0.321776	-0.603046	-1.52437	12	SORL1,MSN,ROCK2	normal_lvi
GO_BP_PROTEIN_LOCALIZATION_TO_ENDOPLASMIC_RETICULUM	0.062645	0.22788	0.276501	0.42399	1.43324	27	KDELR2,KDELR3,BCAP31,HSPA5,ANK2,AKT1,DDRGK1,MIA2,UBAC2,MIA3,RER1,SEC16A,INSIG1,BCAP29,GPAA1	normal_lvi
GO_BP_PROTEIN_LOCALIZATION_TO_ENDOPLASMIC_RETICULUM_EXIT_SITE	0.0866808	0.268986	0.222056	0.656846	1.4433	6	BCAP31,MIA2,MIA3,SEC16A,BCAP29,GBF1	normal_lvi
GO_BP_PROTEIN_LOCALIZATION_TO_ENDOSOME	0.264808	0.508027	0.107972	-0.363754	-1.1369	26	SORL1,MSN,TOLLIP,ROCK2,MICALL1,WASHC2A	normal_lvi
GO_BP_PROTEIN_LOCALIZATION_TO_EXTRACELLULAR_REGION	0.344173	0.582453	0.0782955	-0.223851	-1.05206	267	WLS,SIRT3,TLR2,ALOX5,PAFAH1B1,PER2,LTBP2,IL6ST,IRS1,CLSTN3,NR1D1,TCF7L2,APBB1,STEAP3,ACVR2B,MYH10,LMF1,HCAR2,KCNN4,GCG,IRS2,FUT11,NEO1,SLC12A2,RPH3AL,TCIRG1,SMAD2,RAB27A,NFKBIZ,TGFB3,HADH,CAVIN1,B3GLCT,GIPR,RHBDF2,HLA-DRB1,RAB11B,MC4R,NLGN2,FFAR1,MTTP,VSNL1,LRRC8A,RAB11FIP2,EFNA5,LRP5,RFX3,GNPTAB,FKBP1B,TREM2,TGFB2	normal_lvi
GO_BP_PROTEIN_LOCALIZATION_TO_GOLGI_APPARATUS	0.663748	0.82425	0.0584693	-0.272755	-0.869534	29	SORL1,OBSL1,PAQR3,SYS1,BICD2,GCC2,OPTN,ARL5B,VPS13C,RAB6C	normal_lvi
GO_BP_PROTEIN_LOCALIZATION_TO_GOLGI_MEMBRANE	0.949627	0.978518	0.0448645	-0.284755	-0.573459	5	ARL5B,RAB6C	normal_lvi
GO_BP_PROTEIN_LOCALIZATION_TO_LYSOSOME	0.638298	0.807342	0.0751182	0.234338	0.911714	48	BECN1,NCOA4,VPS4A,MFSD1,ATP13A2,SNX16,GLMP,AP3M1,AKT1,HSPA8	normal_lvi
GO_BP_PROTEIN_LOCALIZATION_TO_MEMBRANE	0.0728477	0.245624	0.190023	-0.246364	-1.19395	352	STAC2,GAS6,PTN,ITGA3,PIGR,PRNP,EPHA2,GSN,ANO1,SORBS1,RANGRF,ERRFI1,VAMP2,LRP1,WDR59,CCDC88A,LRP6,FYB1,ABI3,PKP1,SORL1,PLEKHF1,GBP1,MEST,FERMT2,STXBP1,TESC,OGT,CAV1,ERBB4,SESN2,APPL1,VAMP3,PIK3R1,MACF1,FLNA,GGA2,MAP7,PREPL,ZDHHC8,MMP14,EGFR,RAPGEF6,DAB2,ROCK2,RHBDF2,WDR19,LYPD1,NLGN2,TTC8,GPHN,NUP54,NMT1,GRIP2,CD81,CLSTN1,AP2B1,LZTFL1,RAB34,LRRC15,PRKCH,TREM2,LAMA1,STX7,SCARB2,CPE,JUP,ADAM10,SYS1,C1QL2,IFT80,LAMC1,SFN,HPS6,ROCK1,FZD9,SLC5A3,TPBG,FCER1G,RHOQ,ATP1B1,GCC2,PRKAA1,ANK3,OPTN,ARL13B,RSC1A1,GPC1,RRAGA,TGFB1,FCHO2,PDZK1,ALDH7A1,DLG4,GRIN2A,SSNA1,APOE,PRKCZ,ARL5B	normal_lvi
GO_BP_PROTEIN_LOCALIZATION_TO_MEMBRANE_RAFT	0.661738	0.822958	0.0611693	-0.365566	-0.835703	8	CAV1,ATP1B1,CYP46A1,MYADM	normal_lvi
GO_BP_PROTEIN_LOCALIZATION_TO_MICROTUBULE	0.743982	0.869715	0.0636424	0.270646	0.805222	16	DIAPH1,ABHD17B,KIF20B,ABHD17C,MAPRE1	normal_lvi
GO_BP_PROTEIN_LOCALIZATION_TO_MICROTUBULE_ORGANIZING_CENTER	0.664875	0.825221	0.059476	-0.261196	-0.86224	35	PCM1,MARK4,CCDC14,CEP350,PIBF1,NUMA1,BBS4	normal_lvi
GO_BP_PROTEIN_LOCALIZATION_TO_MITOCHONDRION	6.5172e-06	0.000224587	0.610527	0.499947	2.0525	67	TIMM23,TIMM50,HK2,MTX1,AIFM1,CHCHD4,NDUFA13,EIF2AK1,TOMM40,HSPD1,OXA1L,GRPEL2,TIMM17A,AKT1,MAIP1,TMEM126A,TOMM70,HSPA4,SAMM50,TSPO,DNLZ,TIMM10,TOMM22,TOMM6,TIMM17B,TIMM9,TIMM8B,HK1,FKBP8,TRMT10B,ROMO1,TOMM5,PAM16,TRABD,TIMM44,RNF186,GFER	normal_lvi	3.64862
GO_BP_PROTEIN_LOCALIZATION_TO_MOTILE_CILIUM	0.716	0.854947	0.0611693	-0.578986	-0.872656	2	ODAD4	normal_lvi
GO_BP_PROTEIN_LOCALIZATION_TO_NON_MOTILE_CILIUM	0.400749	0.630166	0.0875697	-0.477355	-1.05397	7	BBS4,IFT80,ARL13B,BBIP1,ZDHHC3,SPATA7	normal_lvi
GO_BP_PROTEIN_LOCALIZATION_TO_NUCLEAR_ENVELOPE	0.00762488	0.0556139	0.407018	0.613617	1.68186	13	LMNB1,TMEM147,NUP155,LMNB2	normal_lvi
GO_BP_PROTEIN_LOCALIZATION_TO_NUCLEOLUS	0.144796	0.361222	0.175204	0.408078	1.28331	21	NVL,RRS1,BYSL,RRP7A,UTP25,CDKN2A,GLUL,RAN,HEATR1,MCRS1,NMD3,POLR1A,TERT,NOL8	normal_lvi
GO_BP_PROTEIN_LOCALIZATION_TO_NUCLEOPLASM	0.113208	0.315842	0.191892	0.476746	1.34789	14	DKC1,CCT5,TCP1,CCT6A,CCT4,CCT8,LARP7,CCT3,CCT2	normal_lvi
GO_BP_PROTEIN_LOCALIZATION_TO_NUCLEUS	0.0142278	0.0868333	0.38073	0.246047	1.27089	284	ECT2,COL1A1,E2F3,CDK1,GPN3,LMNB1,DKC1,MAGED1,PLK1,TMEM147,NUP93,PARP1,HDGF,NVL,BCL3,CWH43,TOR1B,RRS1,MED1,KPNA2,NUP155,LMNB2,YWHAB,HDAC3,GUSB,LATS2,CCT5,IPO13,SEC13,RANBP17,TCP1,ZIC1,CCT6A,ZPR1,ATP13A2,TFRC,PIK3R2,HEATR3,BYSL,BRAT1,IPO5,POLA2,IPO9,RRP7A,MORC3,SIN3A,NUP35,NUP214,CFL1,AKT1,CALR,BARD1,UTP25,RGPD2,NR4A1	normal_lvi
GO_BP_PROTEIN_LOCALIZATION_TO_ORGANELLE	5.08704e-06	0.000183012	0.610527	0.255614	1.44116	781	ECT2,COL1A1,TIMM23,E2F3,CDK1,GPN3,LMNB1,DKC1,MAGED1,PLK1,TIMM50,UHRF1,FAM83H,TTK,H2AC8,TMEM147,NUP93,ZMYND8,PARP1,H2AX,HK2,HDGF,LUZP1,KIF2C,NVL,BCL3,DIAPH1,PPP1R9B,UBL4A,H4C13,PEX1,KDELR2,KDELR3,PEX10,CWH43,GET4,BCAP31,RAB5IF,H4C8,TOR1B,RRS1,MED1,KPNA2,MTX1,MKS1,LHFPL4,NUP155,MTBP,LMNB2,FAM83D,YWHAB,HDAC3,AIFM1,TONSL,H2BC11,STIL,GUSB,CHGA,LATS2,CCT5,IPO13,CHCHD4,SEC13,NDUFA13,MAPK15,EIF2AK1,HSPA5,TOMM40,RANBP17,BECN1,TCP1,NCOA4,HSPD1,VPS4A,SPAG5,ZIC1,CCT6A,INTS6,OXA1L,ZPR1,MFSD1,AURKB,MIS18A,PEX13,ATP13A2,ANK2,GRPEL2,PEX2,SNX16,ZMYND10,TIMM17A,EMC2,TFRC,PIK3R2,HEATR3,MACROH2A1,HRAS,NUDCD3,RAB11A,BYSL,BRAT1,ZWILCH,CEP192,IPO5,POLA2,IPO9,GLMP,RRP7A,RB1,INTS8,MORC3,ASAP1,SIN3A,NUP35,NUP214,ARFRP1,PEX26,ARL1,AP3M1,H4C9,GPC4,CFL1,TMED2,PEX16,BUB1B,AKT1,HSPA8,DDX1,TINF2,EMC7,MAIP1,RAB35,TMEM231,CALR,CEP72,BARD1,UTP25,RGPD2,IFT122,APC,FILIP1L,NR4A1,TMEM126A,CENPA,FAM149B1,TRIM28,TOMM70,GOLPH3,ATG9A,HSPA4,H4C1,CCT4,GNL3L,EZH2,PAF1,DDRGK1,SAMM50,CDKN2A,DHX9,H4C2,MIA2,SLF2,H4C3,ABHD17B,CHP1,MEAK7,SYK,KIF20B,TSPO,APOD,VPS35,NEURL1B,MAP2K1,CCT8,DNLZ,KCNQ3,UBAC2,TSG101,TIMM10,TOMM22,MIA3,ARF4,BMP4,ZC3H12A,RAP1A,BAG3,COG7,TOMM6,TUB,TIMM17B,TESK1,TIMM9,RAB6B,H2AC4,TIMM8B,MCM8,CBL,CYREN,ZW10,ABHD17C,RANGAP1,PIK3R4,TAF8,SUMO1,EMC1,HK1,NBN,TRAM2,FKBP8,TRMT10B,SPI1,LARP7,SNF8,MAPRE1,RER1,CARD10,WDR83OS,GIT1,CCT3,GLUL	normal_lvi	3.73752
GO_BP_PROTEIN_LOCALIZATION_TO_PERINUCLEAR_REGION_OF_CYTOPLASM	0.537893	0.744417	0.0713053	-0.410593	-0.93864	8	HOOK2,FHIP1A,RNF26,HOOK3,FHIP1B	normal_lvi
GO_BP_PROTEIN_LOCALIZATION_TO_PHAGOPHORE_ASSEMBLY_SITE	0.932482	0.970561	0.0446854	-0.230151	-0.641789	17	STX17,PIK3C3	normal_lvi
GO_BP_PROTEIN_LOCALIZATION_TO_PHOTORECEPTOR_OUTER_SEGMENT	0.881041	0.946093	0.0481184	-0.338001	-0.638662	4	BBS4,ZDHHC3,SPATA7	normal_lvi
GO_BP_PROTEIN_LOCALIZATION_TO_PLASMA_MEMBRANE	0.0625	0.227683	0.213928	-0.267826	-1.23686	233	STAC2,GAS6,ITGA3,PRNP,EPHA2,SORBS1,RANGRF,ERRFI1,VAMP2,LRP1,WDR59,CCDC88A,LRP6,FYB1,ABI3,PKP1,SORL1,PLEKHF1,GBP1,MEST,STXBP1,TESC,SESN2,APPL1,VAMP3,PIK3R1,MACF1,FLNA,GGA2,MAP7,PREPL,ZDHHC8,MMP14,EGFR,RAPGEF6,DAB2,ROCK2,RHBDF2,LYPD1,TTC8,GRIP2,CD81,RAB34,LRRC15,PRKCH,TREM2,STX7,SCARB2,JUP,SYS1,SFN,ROCK1,TPBG,FCER1G,RHOQ,ATP1B1,GCC2,PRKAA1,ANK3,OPTN,RSC1A1	normal_lvi
GO_BP_PROTEIN_LOCALIZATION_TO_PLASMA_MEMBRANE_RAFT	0.134328	0.346014	0.164406	-0.671599	-1.35251	5	CAV1,ATP1B1,MYADM	normal_lvi
GO_BP_PROTEIN_LOCALIZATION_TO_POSTSYNAPSE	0.83683	0.921788	0.0610364	0.212447	0.787283	38	KIF2C,LHFPL4,HRAS,RAB11A,SCRIB,GPC4,VPS35,MAP2K1,RAP1A,GIT1,DAG1,DLG1,GPSM2,VPS26B,GRIP1	normal_lvi
GO_BP_PROTEIN_LOCALIZATION_TO_PRESYNAPSE	0.194503	0.427248	0.143759	0.581301	1.2773	6	HSPB1,KIF5C,KIF5B	normal_lvi
GO_BP_PROTEIN_LOCALIZATION_TO_SITE_OF_DOUBLE_STRAND_BREAK	0.775161	0.888752	0.0606404	0.272852	0.78892	15	H2AX,SLF2,CYREN,NBN,XRCC4,MDC1	normal_lvi
GO_BP_PROTEIN_LOCALIZATION_TO_SYNAPSE	0.908629	0.960088	0.0611693	0.187877	0.744639	55	HSPB1,KIF2C,LHFPL4,HRAS,RAB11A,SCRIB,GPC4,ABHD17B,VPS35,MAP2K1,RAP1A,GIT1,BAIAP2,DAG1,STAU2,DLG1,GPSM2,VPS26B,DLG3,GRIP1	normal_lvi
GO_BP_PROTEIN_LOCALIZATION_TO_VACUOLE	0.699686	0.843639	0.0510114	-0.217203	-0.857505	75	CLU,LAPTM5,SORL1,GBP1,PIK3C3,MON2,LMBRD1,ROCK2,CD81,GNPTAB,UBAP1,RTN4,SCARB2,VPS37D,AP3B1,GCC2,STAM2,RRAGA	normal_lvi
GO_BP_PROTEIN_MATURATION	0.00632877	0.0491085	0.407018	0.234234	1.28242	476	PRDX4,HSPB1,HCCS,CISD3,FN1,SDF2L1,PDIA5,DNAJA4,NDUFAB1,FBLN1,TMEM208,PARP1,CMC1,BOLA2B,PPIL2,PDIA4,SERPINE1,PIGW,PDIA3,NAA10,PSEN2,GGCX,CWH43,DNAJB11,PRKACB,PFDN4,NAA60,SPCS2,TBCE,PFDN6,AIFM1,PIGF,TBCC,CCT5,CHCHD4,GGT1,DNAJC3,HSPA5,DNAJA3,MECOM,TCP1,ALG12,HSPD1,NCSTN,CCSER1,HSPA14,DNAJC10,HSPH1,CCT6A,ZPR1,FKBP4,ZMPSTE24,HM13,GRPEL2,CIAO2A,COMP,PCSK1N,ZMYND10,PFDN1,PDIA6,NUDCD3,DNAJC2,SIL1,LIPT2,SLC30A8,PIGQ,DPM1,ERP27,PPIAL4F,PIGA,METTL21A,HID1,SCG5,IBA57,DNAJC1,AKT1,PPIA,HSPA8,CASP3,PRSS12,APH1A,TSPAN15,HSP90B1,P3H1,CALR,DPM2,PIGT,DNAJC5,YAE1,PPIAL4A,HSPA4,PDCL2,CCT4,HYPK,PSENEN,RNF139,PGK1,BAG2,DNAJB14,CCT8,DNLZ,SNAPIN,PPIF,ATP23,LIPT1,PRSS22,PRSS41,PIGC,KLK9,FKBP6,BAG3,PGAP3,MKKS,ADAM9,PPIB,AEBP1,SLC30A5,NAA20,FKBP8,MESD,TBCD,HSP90AB1,PLAUR,COX14,PIGO,CTSH,PRSS27,WDR83OS,TSPAN5,ASPRV1,CCT3,PIGP,TSPAN33,SEC11C,P4HB,S100A10,DNAJB12,PDCD5,HPN,KLK11,PREP,AIP,TYSND1,PDRG1	normal_lvi	1.30884
GO_BP_PROTEIN_METHYLATION	0.11007	0.310418	0.206588	0.344086	1.29151	40	PRMT3,GSPT1,ETFBKMT,EEF1AKMT2,LCMT1,METTL21A,SNRPB,ATPSCKMT,PCMT1,ICMT,KMT5A,METTL22	normal_lvi
GO_BP_PROTEIN_MODIFICATION_BY_SMALL_PROTEIN_CONJUGATION	0.997585	0.999978	0.0210003	-0.149209	-0.757901	701	TRIM22,BCL2,UBA7,ZBTB16,ARRDC3,KLHDC1,FBXO32,WDTC1,PER2,BIRC2,RNF227,UBD,KLHL2,FBXW7,LAPTM5,TRIM2,SH3RF2,SEPTIN4,SH3RF1,CDC14B,HERC1,SPHK1,HDAC6,SIRT1,MARCHF8,SENP6,PELI1,ASB1,BEX2,TOPORS,DDB2,FBXL2,SASH1,FBXL3,IL17RA,SMURF2,HDAC4,SOCS5,PRAMEF6,FBXO11,PEX12,ANAPC10,CDC26,ZC4H2,OGT,CAV1,HDAC7,DTX3,FBXL15,HECTD1,BTRC,MALT1,ANAPC2,PIK3R1,FBXO24,PML,TRAF3IP2,COPS4,KCTD9,WWTR1,NXN,TRIM56,CNOT4,MID2,RANBP2,IFIH1,TOLLIP,MYCBP2,RWDD3,NFE2L2,UBR4,TICAM1,DET1,RNF43,DCAF5,SOCS4,UBE2D3,LNPEP,HSPBP1,TNKS2,RNF19A,UBE2E3,RC3H2,TNKS,FBH1,FBXO30,EGR1,CRBN,DCAF8,ARIH1,RNF125,HMG20A	normal_lvi
GO_BP_PROTEIN_MODIFICATION_BY_SMALL_PROTEIN_REMOVAL	0.719685	0.856762	0.0497903	-0.209574	-0.882346	110	USP17L3,NOP53,USP17L15,TANK,SENP6,USP17L17,USP20,USP34,USP17L11,USP11,USP31,COPS4,SENP7,STAMBPL1,USP17L12,USP54,USP16,USP47,UBXN1,USP25,OTUD4,CYLD,USP19,USP45,SENP3,USP49,USP4,KDF1,USP22,USP28,USP40,USP53,USP30,BABAM2,USP18,ITCH,TNFAIP3,USP33,MINDY4	normal_lvi
GO_BP_PROTEIN_MODIFICATION_PROCESS	0.380493	0.612841	0.0615707	-0.194138	-1.02326	1581	NTRK2,SFRP1,TRIM22,ANXA1,BCL2,PDGFRA,NNMT,CHI3L1,KIT,UBA7,PLAT,ZBTB16,MYLK,ARRDC3,GAS6,C3,PTPRK,SIRT3,KLHDC1,SGK1,LTF,NRG1,TNFRSF10B,FBXO32,FGF2,LIMCH1,PTPN14,MAP3K1,WDTC1,FAM20C,PLK2,PER2,MINK1,ZDHHC20,INSR,BIRC2,RNF227,ING5,USP17L3,UBD,DUSP6,KLHL2,NOP53,ERRFI1,CDKN1A,FBXW7,LAPTM5,TRIM2,USP17L15,SH3RF2,DMTN,SEPTIN4,SH3RF1,CDC14B,ZDHHC18,CCDC88A,HERC1,TANK,ABI3,TTLL3,ZDHHC11,RIPK3,IGF1R,SPHK1,HDAC6,SIRT1,FGFR1,MARCHF8,HIPK3,KAT2A,BRAF,NDUFAF7,SENP6,PELI1,ASB1,BEX2,USP17L17,CTDSP2,TOPORS,FAXDC2,DDB2,FBXL2,MAP3K3,SASH1,PIK3C3,FBXL3,S100A9,CREBL2,USP20,IL17RA,SMURF2,MAPK8,PARP12,TNFRSF10A,HDAC4,SOCS5,LAT,PRAMEF6,ATG4A,MARK4,FBXO11,PPP3CA,ESCO2,PEX12,ANAPC10,CDC26,AGBL2,ZC4H2,OGT,CAV1,PIK3CD,MAP3K12,HDAC7,TNK1,ERBB4,DTX3,CSNK1G3,SESN2,MAML1,MAP3K20,TPPP,FBXL15,AGA,STRADB,USP34,PARP8,HCK,LCP2,USP17L11,HECTD1,PARP4,PTPN13,BTRC,QPCT,SNX9,USP11,MAP4K1,DPH6,MALT1,NEK3,ANAPC2,DEPTOR,PIK3R1,MMD,FBXO24,PML,USP31,NEK1,TRAF3IP2,PRKD1,COPS4,FLNA,TNIK,CTDNEP1,ZDHHC17,KCTD9,WWTR1,RIOX1,NXN,TRIM56,CCNG1,CNOT4,SAMSN1,P3H2,STAT2,PRKX,MID2,PPP3CC,RANBP2,BTK,ZDHHC8,IFIH1,PARP6,RYK,TOLLIP,MYCBP2,RWDD3,PHF2,SIK2,EGFR,PIBF1,MSRA,SENP7,NFE2L2,ROCK2,UBR4,TTBK2,TICAM1,STAMBPL1,DET1,LATS1,RNF43,USP17L12,DCAF5,USP54,PTPN2,OGA,SOCS4,UBE2D3,PARP14,CCL2,STK24,C9orf72,LNPEP,HSPBP1,STOX1,CNKSR3,TNKS2,RNF19A,CRTAP,UBE2E3,PRKAR2B,RC3H2,MTMR3,NMT1,SIK1,TNKS,FBH1,CDK17,SIK3,ATG16L1,FBXO30,TLK2,PARP2,EGR1,ILF3,NAT8B,CRBN,DIRAS1,USP16,PEAK1,DCAF8,ARIH1,RNF125,HMG20A,PTPRE,EEF2K,USP47,PARD3,KAT2B,SPOP,ZDHHC21,CILK1,IGFBP3,PAQR3,VIPAS39,PRKCH,RHBDD1,PJA2,ATG10,UBXN1,PTPRT,RNASEL,TSPYL2,CNOT7,TTLL11,CDC16,STK25,FNTB,MRNIP,MAP2K3,UBE4B,RUNX3,ERCC8,ULK2,UBE2B,CCNT2,USP25,CPE,PIM1,RNF146,SNRK,MST1,RNF34,NSMCE4A,PTPN1,CDK9,SPRTN,CTNNB1,UGCG,IFT80,DAW1,OTUD4,PARP10,FN3K,PRKAR1A,SFN,EFEMP1	normal_lvi
GO_BP_PROTEIN_MONOUBIQUITINATION	0.924528	0.966564	0.0422468	-0.195985	-0.693812	47	BIRC2,TOPORS,FBXL2,PEX12,ZC4H2,TRIM56,UBE2D3,UBE2E3	normal_lvi
GO_BP_PROTEIN_NEDDYLATION	0.113122	0.315842	0.199915	0.397429	1.31399	24	COPS5,DCUN1D5,NAE1,DCUN1D4,COPS2,DCUN1D3,UBE2F,NEDD8,COPS6,COPS7A,RBX1,GPS1,RNF7,DCUN1D2	normal_lvi
GO_BP_PROTEIN_N_LINKED_GLYCOSYLATION	0.00209161	0.0214847	0.431708	0.408506	1.69962	73	RPN1,ST3GAL4,ALG3,CWH43,SRD5A3,ALG5,KRTCAP2,ALG8,ST3GAL1,ALG12,PMM2,ST6GAL1,RPN2,DPM1,MAN1A2,DPAGT1,GFPT1,STT3A,B4GALT7,EXT2,MGAT1,PMM1,NUDT14,MAGT1,FUT6,OST4,UBE2J1,MGAT5,PGM3,FUT3	normal_lvi	1.66787
GO_BP_PROTEIN_N_LINKED_GLYCOSYLATION_VIA_ASPARAGINE	0.00193939	0.0203663	0.45506	0.614954	1.93389	21	RPN1,ALG5,KRTCAP2,ALG8,ST6GAL1,STT3A,MGAT1,NUDT14,MAGT1,OST4,UBE2J1,MGAT5	normal_lvi	1.69109
GO_BP_PROTEIN_OXIDATION	0.804721	0.906273	0.0589694	0.347118	0.716926	5	LOXL3,APOA2,SUMF1	normal_lvi
GO_BP_PROTEIN_O_LINKED_GLYCOSYLATION	0.298592	0.545062	0.132846	0.238048	1.08711	117	SLC35B2,ST3GAL4,HS2ST1,TMTC4,POGLUT3,ST3GAL1,UGDH,TM9SF2,CHPF,ST6GAL1,PLOD2,POMK,B3GNT3,DPM1,DPM3,COLGALT1,C1GALT1C1,PLOD3,B3GALNT2,CHPF2,GCNT1,B4GALT7,EXT2,LARGE1,FUT1,GALNT3	normal_lvi
GO_BP_PROTEIN_O_LINKED_GLYCOSYLATION_VIA_FUCOSE	0.743068	0.869322	0.0557104	-0.338458	-0.773733	8	FUT11,B3GLCT	normal_lvi
GO_BP_PROTEIN_O_LINKED_GLYCOSYLATION_VIA_GLUCOSE	0.232759	0.472406	0.131458	0.646926	1.23778	4	POGLUT3,GXYLT2,GXYLT1	normal_lvi
GO_BP_PROTEIN_O_LINKED_GLYCOSYLATION_VIA_MANNOSE	0.610245	0.791245	0.0743625	0.289496	0.894774	19	TMTC4,DPM1,DPM3,LARGE1,FKTN,POMGNT2,TMEM260,NUS1,CRPPA	normal_lvi
GO_BP_PROTEIN_O_LINKED_GLYCOSYLATION_VIA_N_ACETYL_GALACTOSAMINE	0.102273	0.298636	0.2114	0.388991	1.32576	28	ST3GAL4,ST3GAL1,ST6GAL1,B3GNT3,GCNT1,GALNT3,ST6GALNAC4,ST6GALNAC2	normal_lvi
GO_BP_PROTEIN_O_LINKED_GLYCOSYLATION_VIA_XYLOSE	0.709602	0.849872	0.0692836	0.230942	0.86683	40	SLC35B2,HS2ST1,UGDH,TM9SF2,CHPF,CHPF2,B4GALT7,EXT2,GALNT3	normal_lvi
GO_BP_PROTEIN_PALMITOYLATION	0.218807	0.45615	0.123257	-0.436689	-1.2429	18	ZDHHC20,ZDHHC18,ZDHHC11,ZDHHC17,ZDHHC8,ZDHHC21	normal_lvi
GO_BP_PROTEIN_POLYGLUTAMYLATION	0.655983	0.81877	0.0686326	0.374287	0.854091	7	TTLL1,CEP41,CFAP20,TTLL7,TTLL5	normal_lvi
GO_BP_PROTEIN_POLYMERIZATION	0.473833	0.691924	0.0643583	-0.214301	-0.989575	224	KRT5,NDEL1,GSN,KANK1,SNCA,PAK3,DMTN,ARHGAP40,RASA1,CLASP1,VILL,NCK2,CDC42EP1,CDC42EP5,CAPG,ZNF207,LMOD1,SVIL,ADD3,CLASP2,NIN,INPP5J,TPPP,MAP1B,EPS8,HCK,SNX9,PAK1,MAP4,SPTAN1	normal_lvi
GO_BP_PROTEIN_POLYUBIQUITINATION	0.731884	0.863524	0.0908241	0.176568	0.902679	247	NQO1,WSB2,RUSC1,UBE2T,UBE2S,ZNF598,PPIL2,ANAPC7,XIAP,PEX10,ANAPC15,PRAME,TRAF7,UBE2C,KCMF1,RNF135,TRIM3,UBE2Q1,TRIM27,RNF14,SHARPIN,TRIM65,PPIA,RNF187,PLAA,BLMH,RNF168,BARD1,TTC36,ZNRF2,RNF20,SKP2,TRAF2,CDKN2A,ASB17,MGRN1,THOP1,AREL1,BFAR,UBE2W,NHLRC1,RNF216,UBE3C,ZNRF1,UBE2A,ZFP91,TRIM25,CBL,ANAPC13,ARRDC4,UBE2J1,NBN,RNF31,UBE4A,RMND5A,ANAPC1,UBE2N,PELI3,IL17RE,RNF115,UBE2G1,RNF8,IFI27	normal_lvi
GO_BP_PROTEIN_POLYUFMYLATION	0.690987	0.837854	0.0662842	0.388242	0.80186	5	DDRGK1,UBA5,UFC1	normal_lvi
GO_BP_PROTEIN_POLY_ADP_RIBOSYLATION	0.661682	0.822958	0.0617054	-0.362128	-0.847294	9	PARP14,TNKS2,TNKS,PARP2,PARP10	normal_lvi
GO_BP_PROTEIN_PROCESSING	0.00130282	0.0153061	0.45506	-0.342909	-1.53621	175	PLAT,GLI3,MELTF,ANPEP,F3,VSIR,PRNP,BACE1,GSN,CASP1,C1RL,GAS1,TMEM98,PSEN1,PIK3C3,C1R,CASP9,ATG4A,C1S,OGT,FKRP,TMPRSS2,OMA1,ECE1,ADAMTS13,RUNX1,THBD,IFT172,SPON1,CFD,CASP4,MMP14,CASP8,ADAMTS3,SRGN,ERO1B,CPZ,ECE2,CTSG,RHBDD1,CPE,MYC,ADAM10,SPRTN,DISP1	normal_lvi	1.81513
GO_BP_PROTEIN_PROCESSING_INVOLVED_IN_PROTEIN_TARGETING_TO_MITOCHONDRION	0.797732	0.902971	0.0534572	-0.351878	-0.736419	6	IMMP1L,UQCRC1,PMPCB	normal_lvi
GO_BP_PROTEIN_QUALITY_CONTROL_FOR_MISFOLDED_OR_INCOMPLETELY_SYNTHESIZED_PROTEINS	0.504378	0.718261	0.0718276	-0.304956	-0.972189	29	HDAC6,ZER1,PEX12,LONRF2,OMA1,UBR4	normal_lvi
GO_BP_PROTEIN_REFOLDING	0.0648148	0.231886	0.271289	0.427961	1.42724	25	HSPB1,SDF2L1,DNAJA4,NAA10,HSPA5,HSPD1,HSPA14,HSPA8	normal_lvi
GO_BP_PROTEIN_REPAIR	0.34188	0.58014	0.104733	0.476992	1.08845	7	MSRB2,MSRB1,PCMT1	normal_lvi
GO_BP_PROTEIN_RETENTION_IN_ER_LUMEN	0.0634249	0.229077	0.261664	0.683728	1.50237	6	KDELR2,KDELR3,RER1,GPAA1	normal_lvi
GO_BP_PROTEIN_RETENTION_IN_GOLGI_APPARATUS	0.645522	0.81111	0.0628004	-0.428192	-0.862322	5	SORL1	normal_lvi
GO_BP_PROTEIN_RNA_COMPLEX_DISASSEMBLY	0.64454	0.810417	0.0696133	0.359115	0.875283	9	ZFAND1,TFIP11,FAF2	normal_lvi
GO_BP_PROTEIN_RNA_COMPLEX_ORGANIZATION	0.976589	0.991309	0.0711327	0.159515	0.810154	230	USP39,NDUFAB1,DKC1,EPRS1,SNRNP25,NVL,LSM5,BOP1,RRS1,TGS1,ZFAND1,NOL3,LSM3,NOPCHAP1,ERAL1,AGO4,DDX23,SF3A3,LSM4,TFIP11,DICER1,SNRPD1,RRP7A,SCNM1,EIF2S2,DDX1,SNRPB,MALSU1,EIF3H,PRPF4,DHX9,SNRPC,PRPF18,AGO2,NOP2,ZMAT5,SNRPG,PRKDC,RBFA,NSUN4,GEMIN7,RUVBL1,HSP90AB1,SNRPE,MTG1,EIF3I,SRPK3,TUFM,EIF3B,U2AF2,LSM2,SNRPA1,CD2BP2,CRNKL1,FAF2,SNRPF,AGO3,PRPF6,SNU13,RBMX2,SCAF11	normal_lvi
GO_BP_PROTEIN_STABILIZATION	0.608553	0.789953	0.0959207	0.189532	0.951566	210	H1-5,TSPAN1,PPP1CA,TBL1X,DCAF11,PFDN6,RPAP3,CCT5,DNAJA3,TCP1,HSPD1,HIP1,COA8,CCSER1,CCT6A,AKT2,MFSD1,ANK2,WFS1,PFDN1,GLMP,PAQR4,MORC3,PDCD10,NAA30,ATP1B3,AKT1,URI1,P3H1,CALR,HCFC1,CCT4,USP13,HYPK,CDKN2A,USP29,CHP1,BAG2,CCT8,NAPG,DNLZ,BAG3,COG7,PAK4,MCM8,CBL,PPIB,SUMO1,RUVBL1,HSP90AB1,USP7	normal_lvi
GO_BP_PROTEIN_STORAGE	0.698225	0.842283	0.0617054	0.661936	0.870611	1	TLE6	normal_lvi
GO_BP_PROTEIN_SULFATION	0.928287	0.967936	0.0488971	0.389232	0.59749	2	TPST2,TPST1	normal_lvi
GO_BP_PROTEIN_SUMOYLATION	0.411669	0.639961	0.0782955	-0.271094	-1.02129	62	SENP6,TOPORS,HDAC4,HDAC7,PML,RANBP2,IFIH1,TOLLIP,RWDD3,EGR1,HMG20A,NSMCE4A,CTNNB1,EID3,SUMO2,PIAS2,ZBED1,MDM2,BCL11A	normal_lvi
GO_BP_PROTEIN_TARGETING	0.165441	0.390566	0.2114	0.218739	1.12347	260	TIMM23,UBL4A,ABLIM3,PEX1,CWH43,GET4,MFF,BCAP31,MIEF1,TAOK2,SPCS2,YWHAB,CHML,GOLGA7,CDK5R1,GDI1,HSPA5,AP4E1,TOMM40,BECN1,NCOA4,VPS4A,AKT2,RABGEF1,YWHAG,SNX16,TIMM17A,HRAS,HOMER3,SIL1,PITRM1,GOLPH3L,AP3M1,SREBF1,ZDHHC6,PEX16,BID,HSPA8,TOMM70,GOLPH3,CDKN2A,ICMT,ZDHHC7,CHP1,LARGE1,TSPO,KCNQ3,RHOD,TIMM10,TOMM22,YIF1B,ATG3,BAG3,VPS52,TIMM17B,TIMM9,TIMM8B,PIK3R4,SEC61G,SYNJ2BP,SREBF2,RNF31,TRAM2,SRP9,ITGB1BP1,HAX1,SLC1A1,SAE1,ZDHHC14,VPS54,ATG13,TOMM5,SSR4	normal_lvi
GO_BP_PROTEIN_TARGETING_TO_LYSOSOME	0.65324	0.816713	0.0592219	-0.276315	-0.880885	29	CLU,LAPTM5,SORL1,PIK3C3,GNPTAB,SCARB2,AP3B1,GCC2	normal_lvi
GO_BP_PROTEIN_TARGETING_TO_MEMBRANE	0.553719	0.75464	0.0911073	0.21713	0.951345	94	UBL4A,CWH43,GET4,MIEF1,TAOK2,CHML,GOLGA7,CDK5R1,GDI1,HSPA5,AKT2,RABGEF1,HRAS,SIL1,ZDHHC6,ICMT,ZDHHC7,CHP1,LARGE1,YIF1B,ATG3,SEC61G,TRAM2,SRP9,ITGB1BP1,SLC1A1,ZDHHC14,SSR4,SEC61B,SEC62,VPS37C,SRP54,SEC61A1,CIB1	normal_lvi
GO_BP_PROTEIN_TARGETING_TO_MITOCHONDRION	0.0232499	0.120738	0.352488	0.329906	1.36566	71	TIMM23,ABLIM3,MFF,BCAP31,TOMM40,TIMM17A,PITRM1,SREBF1,BID,TOMM70,CDKN2A,TSPO,TIMM10,TOMM22,BAG3,TIMM17B,TIMM9,TIMM8B,SREBF2,RNF31,HAX1,SAE1,ATG13,TOMM5,AIP,TIMM44,USP36,UBE2L3	normal_lvi
GO_BP_PROTEIN_TARGETING_TO_PEROXISOME	0.81875	0.914873	0.0567672	0.291511	0.737862	10	PEX1,PEX16,PEX5,ZFAND6	normal_lvi
GO_BP_PROTEIN_TARGETING_TO_VACUOLE	0.663763	0.82425	0.0582216	-0.250099	-0.875031	44	CLU,LAPTM5,SORL1,PIK3C3,MON2,GNPTAB,SCARB2,VPS37D,AP3B1,GCC2	normal_lvi
GO_BP_PROTEIN_TARGETING_TO_VACUOLE_INVOLVED_IN_AUTOPHAGY	0.554104	0.754767	0.0702813	-0.458681	-0.923723	5	CLU	normal_lvi
GO_BP_PROTEIN_TETRAMERIZATION	0.0712025	0.242689	0.2114	-0.349873	-1.36402	70	ITPR1,SOD2,PKD2,TP63,COL6A1,SNCA,APP,KCNN4,MAVS,KCNC3,FKRP,HOMER1,CBR4,HLA-DRB1,TP53,GLS,CBY1,THG1L,USP16,HSD17B8,B2M,KCNJ12,SHMT1,TRPM3	normal_lvi
GO_BP_PROTEIN_TO_MEMBRANE_DOCKING	0.454936	0.676823	0.0880945	0.494647	1.02163	5	PEX26,PEX16,STXBP3	normal_lvi
GO_BP_PROTEIN_TRANSMEMBRANE_IMPORT_INTO_INTRACELLULAR_ORGANELLE	0.0127304	0.080315	0.38073	0.594308	1.62893	13	PEX1,PEX10,PEX13,PEX2,PEX26,PEX16	normal_lvi
GO_BP_PROTEIN_TRANSMEMBRANE_TRANSPORT	6.26665e-05	0.00144981	0.538434	0.459498	1.90396	72	TIMM23,TIMM50,PEX1,PEX10,AIFM1,CHCHD4,HSPA5,TOMM40,HSPD1,PEX13,GRPEL2,PEX2,TIMM17A,RAB11A,PEX26,PEX16,TOMM70,HSPA4,SAMM50,DNLZ,TOMM22,TIMM17B,SEC61G,TRAM2,ROMO1,SSR4,PAM16,SEC61B,TIMM44,SEC62,PEX5,BLOC1S3,GFER,SRP54,SEC61A1	normal_lvi	2.83869
GO_BP_PROTEIN_TRANSPORT	0.000747709	0.0100573	0.477271	0.213734	1.23201	1181	CNIH4,HSPB1,UCP2,ECT2,ENY2,COL1A1,TIMM23,TMEM132A,TMED3,E2F3,CDK1,NAPA,TMEM97,GPN3,LYPLA1,CSE1L,DOP1B,YKT6,GUK1,STX6,TIMM50,RAB25,NUP93,SURF4,PDIA4,NDC1,ARF3,RRBP1,BCL3,ARCN1,PEX1,YIF1A,AP3M2,KDELR2,SAR1A,KDELR3,PEX10,CETN2,CYP51A1,CWH43,ATP6AP1,DERL1,EXOC2,BCAP31,UHMK1,RAB4A,LSG1,PRKACB,PGRMC1,MED1,FHIP2A,KPNA2,MTX1,RHBDD3,COG8,NUP155,PPT1,ATP13A1,FAM91A1,PTPRN2,TMEM167A,YWHAB,ZFAND1,HDAC3,AIFM1,COPA,CHML,GOLGA7,SCAMP2,SELENOT,AP1B1,XPOT,GUSB,CHGA,GDI1,SCAMP3,RAB18,IPO13,CHCHD4,XPO5,SEC13,SEC24D,C2CD2L,ABCA12,PCNT,HSPA5,AP2S1,AP4E1,TOMM40,RANBP17,BECN1,PFKM,EIPR1,SEC24A,NCOA4,HSPD1,HIP1,VPS4A,SEC22B,SYT7,ZIC1,ZPR1,CHMP2A,RABGEF1,MPC2,PEX13,ATP13A2,HM13,ARF1,SAR1B,ANK2,COPG1,IER3IP1,COG4,GRPEL2,COMP,MYO5A,IDH2,PEX2,SNX16,ARFGAP1,ARHGEF2,SELENOK,TRIM3,TIMM17A,UBE2Q1,TFRC,PIK3R2,HEATR3,RHOB,TMED9,ACSL3,ARHGAP1,RAB11A,SCRIB,SIL1,SNX13,IPO5,TMEM9,POLA2,IPO9,NUP205,GOLPH3L,PREB,SNCG,SLC30A8,COG6,GAPVD1,NUP35,NUP214,CCHCR1,ARFRP1,PEX26,KIF18A,ARL1,AP2A1,AP3M1,SREBF1,CFL1,TMED2,PEX16,SEH1L,SCG5,PDCD10,DNAJC1,RXRA,AKT1,PPIA,HSPA8,SYTL5,CPT1A,CHRM1,HSP90B1,SNX27,CTSA,BET1,ATG16L2,CYB5R4,P3H1,RAB35,PLEKHA8,CALR,ARFIP2,IFT27,BARD1,RGPD2,NASP,VMP1,HMGCR,AAGAB,COG2,NR4A1,CD24,SEC23B,TMED4,UQCC2,LMAN2,RILPL1,VPS18,EDEM2,SLC7A11,AP5Z1,SNX19,SEC22A,CAMK2G,TRIM28,TOMM70,GOLPH3,COPE,REEP2,HSPA4,C1QTNF3,GOLGA2,GPR89A,CENPF,ENSA,SAMM50,CDKN2A,USE1,DYNLL1,FCHSD2,MIA2,NUP210,CHP1,LARGE1,SYK,KIF20B,ALDOA,LYST,WASHC5,VPS16,APOD,VPS35,BAIAP3,NEURL1B,RAB31,NAPG,DNLZ,TRPM4,KCNQ3,SNAPIN,EXOC8,UBAC2,VPS26C,TSG101,AP2M1,TIMM10,TOMM22,MIA3,ARF4,BMP4,AP1G2,ZC3H12A,PDCD6,RAP1A,YIF1B,ATG3,APOB,JAGN1,BAG3,RAB3D,NXT2,CSK,RABEP2,SYTL3,COG7,TOM1,KRT18,TOMM6,AHCTF1,VPS52,STX18,MYO18A,RAB22A,TIMM17B,FRMPD1,TIMM9,RAB6B,TIMM8B,CBL,ARRDC4,ZW10,ADAM9,RANGAP1,COG1,PIK3R4,SUMO1	normal_lvi	1.99752
GO_BP_PROTEIN_TRANSPORT_ALONG_MICROTUBULE	0.331906	0.571992	0.10673	0.370763	1.07202	15	HSPB1,FHIP2A	normal_lvi
GO_BP_PROTEIN_TRANSPORT_INTO_MEMBRANE_RAFT	0.524691	0.732483	0.0780892	0.552661	0.976742	3	CD24,REEP2	normal_lvi
GO_BP_PROTEIN_TRANSPORT_TO_VACUOLE_INVOLVED_IN_UBIQUITIN_DEPENDENT_PROTEIN_CATABOLIC_PROCESS_VIA_THE_MULTIVESICULAR_BODY_SORTING_PATHWAY	0.919037	0.964953	0.053677	0.216873	0.645239	16	TSG101,SNF8,VPS28,MVB12B,VPS37C,MVB12A,VPS25,VPS37A	normal_lvi
GO_BP_PROTEIN_TRANSPORT_WITHIN_LIPID_BILAYER	0.197425	0.430896	0.143759	0.625523	1.29193	5	CD24,RILPL1,REEP2	normal_lvi
GO_BP_PROTEIN_TRIMERIZATION	0.729524	0.862514	0.0579755	-0.303522	-0.804361	14	APP,CD74,HLA-G,CLYBL	normal_lvi
GO_BP_PROTEIN_UFMYLATION	0.940171	0.973903	0.0515309	0.261131	0.595879	7	DDRGK1,UBA5,UFC1	normal_lvi
GO_BP_PROTEIN_UNFOLDING	0.520697	0.729616	0.0815265	0.346507	0.949737	13	PEX1,PLAA,MYOD1,VCPIP1,ERP29,HSP90AA1,PEX6,UBXN2B	normal_lvi
GO_BP_PROTEOGLYCAN_BIOSYNTHETIC_PROCESS	0.585052	0.77494	0.0843144	0.238831	0.952393	57	SLC35B2,ST3GAL4,HS2ST1,ST3GAL1,UGDH,TM9SF2,CHPF,B3GNT3,SLC2A10,CHPF2,B4GALT7,EXT2	normal_lvi
GO_BP_PROTEOGLYCAN_CATABOLIC_PROCESS	0.76311	0.881641	0.0534572	-0.277019	-0.788446	18	SGSH,IDS,BTK,GPC1,HYAL1,NAGLU	normal_lvi
GO_BP_PROTEOGLYCAN_METABOLIC_PROCESS	0.700809	0.844452	0.0770737	0.208535	0.8873	81	SLC35B2,BPNT2,ST3GAL4,HS2ST1,GUSB,ST3GAL1,UGDH,TM9SF2,CHPF,B3GNT3,SLC2A10,CHPF2,B4GALT7,EXT2,GNS,GALNT3,COL11A1	normal_lvi
GO_BP_PROTEOLYSIS	0.583991	0.774514	0.044064	-0.187414	-0.976386	1190	UBA7,PLAT,GLI3,MELTF,C3,MMP7,ANPEP,F3,KLHDC1,TGFB1I1,LTF,VSIR,WFDC2,FBXO32,PRNP,BACE1,GSN,BIRC2,USP17L3,UBD,SH3D19,CASP1,C1RL,KLHL2,DPP7,NR1D1,NOP53,FBXW7,CLU,FBXO44,GAS1,PM20D2,LAPTM5,TRIM2,SCPEP1,USP17L15,SH3RF2,CNDP1,TINAGL1,TMEM98,TANK,UFSP2,HDAC6,APP,SIRT1,MARCHF8,PSEN1,ARMC8,KAT2A,SENP6,PELI1,ASB1,USP17L17,TOPORS,WDR91,KLK5,FBXL2,TRABD2B,ADAMTS9,PIK3C3,FBXL3,C1R,FBXO8,USP20,CTSO,SMURF2,ZER1,CASP9,SOCS5,PRAMEF6,ATG4A,FBXO11,C1S,PEX12,ANAPC10,CDC26,AGBL2,LONRF2,OGT,CAV1,FKRP,TMPRSS2,FMR1,FBXO42,ERAP1,TIMP4,OMA1,TIMP1,FBXL15,AGA,ECE1,USP34,USP17L11,HECTD1,KLHL5,ADAMTS13,RUNX1,NEMF,THBD,BTRC,SNX9,KCTD2,USP11,MALT1,ANAPC2,PSMB8,ALG13,FBXO24,PML,ADAMDEC1,USP31,FBXW4,CFLAR,IFT172,WWTR1,SPON1,AOPEP,PREPL,CNOT4,ADAM32,CFD,CASP4,EPG5,SCRN2,MMP14,PRAMEF1,TOLLIP,MYCBP2,UBQLN2,SIK2,SENP7,NFE2L2,DAB2,SPPL2B,UBR4,STAMBPL1,DET1,LATS1,RNF43,USP17L12,USP54,SOCS4,CASP8,UBE2D3,ADAMTS3,LNPEP,HSPBP1,RNF19A,SRGN,RC3H2,LRIG2,CHMP4A,MKLN1,FBH1,KIF12,PRKCQ,ERO1B,CPZ,FBXO30,MMP3,TLK2,CASP10,SERPINB1,ECE2,CRBN,NRIP3,LTA4H,USP16,ARIH1,RNF125,TMEM168,CTSG,USP47,CHMP4B,SPOP,SGTA,PAQR3,RHBDD1,PJA2,BAK1,UBXN1,MYSM1,CST3,FCN1,UBAP1,TREM2,CDC16,TMEM67,KLHL28,EIF3F,GZMB,TRIM72,UBE4B,UBXN6,FOLH1,ERCC8,PRSS57,RIOK3,UBE2B,TASP1,USP25,CPE,VPS37D,CAPN7,RNF146,PERP,MST1,MYC,ADAM10,RNF34,PTPN1,RPL11,TIMP2,SPRTN,CTNNB1,DISC1,IFT80,OTUD4,DISP1,GZMH,ROCK1,SEL1L,CEBPA,PSME4,PSMB9,PSME1,SMAD7,ARRB1,NDFIP1,CHMP1B,RNF185,CYLD,CPNE1,OSBPL7,PLGRKT,TRIM45,RNF145,SUMO2,PSMD13,CFB,SRC,RPL23,FBXO34,UBXN10,CSNK2A2,USP19,HTRA4,FBXO15,LTN1,TRIM26,GNA12,MDM2,TMF1,FBXO7,DAB2IP,WDR81,SPPL3,BAG5,STAM2,MMP8,CPXM2,PRMT6,GZMA,RNF111,WDR20,KLK7,PDCD6IP,TGFB1,USP45,RHOBTB2,DNPEP	normal_lvi
GO_BP_PROTEOLYSIS_INVOLVED_IN_PROTEIN_CATABOLIC_PROCESS	0.435897	0.660656	0.169571	0.178606	1.00178	752	UBQLN4,SDF2L1,CDK1,ADRM1,PSMC4,RNF10,SIAH2,PSMC3,CUL7,PLK1,UBE2S,USP14,UHRF1,TBL1X,FBXL6,PSMC2,ZNF598,EDEM3,PSMA4,PSMD11,ASCC2,ANAPC7,DCAF11,NCCRP1,UBL4A,GID8,PEX10,ANAPC15,DERL1,PRAME,UBA6,GET4,TRAF7,BCAP31,PSMB5,PSMD14,MAGEF1,MAPK9,TRIB3,PSMA7,FOXRED2,PSMD7,RHOBTB3,UBE2C,STYX,KCMF1,RMND5B,DNAJC3,CCNF,HSPA5,CUL9,VPS4A,ELOC,CDC20,DNAJC10,KCTD13,OXA1L,CHMP2A,ZMPSTE24,HM13,UCHL1,TSPAN17,WFS1,RLIM,CUL2,TRIM3,RNF14,PSMA6,ERLIN2,FBXL16,UBXN7,ERLIN1,GCLC,PSMD2,SHARPIN,DCAF13,PITRM1,PSMA2,UBE2I,PSMB2,UCHL3,PSMD12,MAN1A2,PSMD3,ELOB,NDFIP2,AKT1,SIAH1,RNF187,PLAA,UCHL5,HSP90B1,RHBDD2,CALR,RNF168,ATE1,TTC36,LONP1,APC,IRGQ,PSMD8,TMEM126A,EIF3H,ZNRF2,NUDT15,RNF20,EDEM2,JKAMP,SKP2,DCAF12,TRIM28,PHF20L1,USP13,DDRGK1,CDKN2A,KEAP1,RNF139,RANBP9,PSMF1,KLHDC10,FBXO21,DDB1,CTSC,PSMA5,PTK2,CTSK,BAG2,AREL1,BFAR,KIF14,UBAC2,TSG101,UBE2W,NHLRC1,RNF121,RNF216,UBE3C,PPP1R11,ZNRF1,MYLIP,UBE2A	normal_lvi
GO_BP_PROTON_MOTIVE_FORCE_DRIVEN_ATP_SYNTHESIS	4.96266e-07	2.5734e-05	0.659444	0.546882	2.22948	65	NDUFA6,NDUFAB1,NDUFB4,NDUFB11,NDUFA7,NDUFS6,NDUFB2,NDUFA13,NDUFA8,ATP5F1C,NDUFB9,NDUFA1,NDUFA5,NDUFB10,NDUFV3,NDUFS5,NDUFS8,NDUFS7,ATPSCKMT,NDUFB3,NDUFB1,NDUFA2,ATP5F1E,NDUFB5,NDUFS2,ATP5PF,ATP5PD,ATP6V0C,NDUFA9,ATP5ME,NDUFB6,VPS9D1,ATP5MJ,DNAJC30,SDHC,NDUFA10,ATP5MF	normal_lvi	4.58949
GO_BP_PROTON_TRANSMEMBRANE_TRANSPORT	1.35472e-05	0.000409325	0.593325	0.390687	1.83041	134	UCP2,NDUFA6,GHITM,UQCRFS1,NDUFB4,LETM1,ATP6AP1,NDUFA7,CLCN7,NDUFS6,NDUFB2,ATP6V0D1,SLC9A2,SLC25A5,NDUFA8,FXYD3,ATP5F1C,ATP6V1H,NDUFB9,NDUFA1,NDUFA5,COX7B,NDUFB10,COX5A,NDUFV3,ATP6V1F,NDUFS5,NDUFS8,SLC46A1,COX6B1,NDUFS7,SLC2A10,SLC7A11,NDUFA4,ATP6V1B1,CYC1,NDUFB3,NDUFB1,NDUFA2,ATP5F1E,NDUFB5,ATP6V1E1,NDUFS2,SLC47A2,ATP5PF,UQCR10,COX8A,ATP5PD,ATP6V0E2,ATP6V0C,SLC45A4,NDUFA9,ATP5ME,ATP6V1C1,NDUFB6	normal_lvi	3.38793
GO_BP_PROTON_TRANSPORTING_TWO_SECTOR_ATPASE_COMPLEX_ASSEMBLY	0.0675381	0.236525	0.257206	0.534048	1.46377	13	VMA21,TMEM70,OXA1L,TMEM9,ATP6V1B1,ATP23,ATPAF1	normal_lvi
GO_BP_PROTON_TRANSPORTING_V_TYPE_ATPASE_COMPLEX_ASSEMBLY	0.116279	0.320727	0.190023	0.635463	1.39631	6	VMA21,TMEM9,ATP6V1B1	normal_lvi
GO_BP_PROTOPORPHYRINOGEN_IX_BIOSYNTHETIC_PROCESS	0.184382	0.413817	0.15017	0.542109	1.27616	8	PPOX,UROS,IREB2,HMBS,ALAD,CPOX	normal_lvi
GO_BP_PROTOPORPHYRINOGEN_IX_METABOLIC_PROCESS	0.327083	0.568765	0.10592	0.43408	1.09873	10	EIF2AK1,PPOX,UROS,IREB2,HMBS,ALAD,CPOX	normal_lvi
GO_BP_PROXIMAL_DISTAL_PATTERN_FORMATION	0.0504752	0.202089	0.321776	-0.519118	-1.51747	20	IRX1,IRX2,GLI3,OSR1	normal_lvi
GO_BP_PROXIMAL_DISTAL_PATTERN_FORMATION_INVOLVED_IN_NEPHRON_DEVELOPMENT	0.00106506	0.0130853	0.45506	-0.942419	-1.78073	4	IRX1,IRX2,OSR1	normal_lvi	1.88322
GO_BP_PROXIMAL_TUBULE_DEVELOPMENT	0.422747	0.649231	0.0922597	0.507279	1.04772	5	ACAT1,PKD1,NOTCH2	normal_lvi
GO_BP_PRO_B_CELL_DIFFERENTIATION	0.205607	0.440816	0.130106	-0.529496	-1.2389	9	SOS2,SOS1,HES1	normal_lvi
GO_BP_PSEUDOPODIUM_ORGANIZATION	0.182692	0.411476	0.141225	-0.513863	-1.27729	11	KIT,CDC42EP1,CDC42EP5,CDC42EP4	normal_lvi
GO_BP_PSEUDOURIDINE_SYNTHESIS	0.000250232	0.00429566	0.498493	0.674906	2.05621	18	DKC1,PUS1,PUS7L,PUS10,TRUB2,RPUSD3,RPUSD2,NOP10,RPUSD1	normal_lvi	2.36697
GO_BP_PSYCHOMOTOR_BEHAVIOR	0.94052	0.973903	0.0451344	-0.300362	-0.567542	4	GRPR	normal_lvi
GO_BP_PTERIDINE_CONTAINING_COMPOUND_BIOSYNTHETIC_PROCESS	0.00480088	0.040198	0.407018	0.637551	1.74746	13	ATIC,PCBD1,MTHFD1,PCBD2,SPR,DHFR,SLC46A1,GCH1	normal_lvi	1.3958
GO_BP_PTERIDINE_CONTAINING_COMPOUND_CATABOLIC_PROCESS	0.0855019	0.267536	0.208955	-0.741595	-1.40126	4	PM20D2	normal_lvi
GO_BP_PTERIDINE_CONTAINING_COMPOUND_METABOLIC_PROCESS	0.0324554	0.150917	0.321776	0.44839	1.53376	29	MTHFD2,ATIC,SLC25A32,PCBD1,MTHFD1,PCBD2,SPR,DHFR,SLC46A1,SLC19A1,SHMT2	normal_lvi
GO_BP_PULMONARY_ARTERY_MORPHOGENESIS	0.00907589	0.0628955	0.38073	-0.811904	-1.69917	6	SEC24B,JAG1,HEY2,CITED2	normal_lvi
GO_BP_PULMONARY_VALVE_DEVELOPMENT	0.018428	0.102866	0.352488	-0.576049	-1.60634	17	JAG1,RBPJ,HEY2,SMAD2,TGFB2,ROBO1,BMPR2,NFATC1,HEY1	normal_lvi
GO_BP_PULMONARY_VALVE_MORPHOGENESIS	0.0552486	0.212815	0.261664	-0.572303	-1.5018	13	JAG1,HEY2,SMAD2,TGFB2,ROBO1,NFATC1,HEY1	normal_lvi
GO_BP_PURINERGIC_NUCLEOTIDE_RECEPTOR_SIGNALING_PATHWAY	0.00962422	0.066026	0.38073	-0.611949	-1.74172	18	ANO6,ADORA2B,P2RY6,P2RY8,P2RY4,CTSG,GNAI2,P2RY12,GPR87	normal_lvi
GO_BP_PURINE_CONTAINING_COMPOUND_BIOSYNTHETIC_PROCESS	2.44092e-09	2.7808e-07	0.774939	0.410813	2.06763	216	FASN,NDUFA6,QPRT,NDUFAB1,PNP,GUK1,NME6,SLC27A2,PARP1,NDUFB4,NAPRT,PRPS1,ACLY,PDP1,NME1,NDUFB11,NDUFA7,PPCS,ATIC,NDUFS6,NDUFB2,PPT1,DIP2A,UQCC3,COASY,ACAT1,MMUT,KYNU,NDUFA13,MTHFD1,MPC2,IDH2,NDUFA8,ATP5F1C,ADCY1,ACSL3,NDUFB9,NDUFA1,PRKAG2,NDUFA5,NDUFB10,KMO,HACD2,GART,NDUFV3,NDUFS5,ELOVL1,NDUFS8,DCK,NDUFS7,PRPS2,HSD17B12,ATPSCKMT,IMPDH1,NDUFB3,ACSBG1,NDUFB1,PGK1,NDUFA2,ACSL1,ALDOA,ACACA,PDK1,MAP2K1,ATP5F1E,NDUFB5,PDHB,NDUFS2,APRT,ATP5PF,OGDH,DLAT,NME4,NUDT2,NAMPT,GUCY1A2,ADSS2,ATP5PD,ADCY7,PRPS1L1,ATP6V0C,ACSS1,ACSF3	normal_lvi	6.55583
GO_BP_PURINE_CONTAINING_COMPOUND_CATABOLIC_PROCESS	0.508571	0.720412	0.0982123	0.214473	0.99033	126	UCP2,NUDT8,PNP,HK2,ABCD1,DHTKD1,NME1,IER3,MLST8,PDE8A,ACAT1,ENPP4,NUDT4B,PFKM,PRKAG1,DNPH1,UCHL1,PRKAG2,NUDT15,NUDT3,GPI,GALK1,PGK1,ALDOA,ENO3,PGM1,NUDT1,OGDH	normal_lvi
GO_BP_PURINE_CONTAINING_COMPOUND_METABOLIC_PROCESS	1.92983e-08	1.56693e-06	0.733762	0.318308	1.73141	454	UCP2,DGAT1,FASN,NDUFA6,NUDT8,QPRT,MVD,NDUFAB1,G6PD,PNP,GUK1,NME6,SLC27A2,PARP1,HMGCS2,HK2,ABCD1,OPA1,NDUFB4,NAPRT,PRPS1,ACLY,ME2,PDP1,DHTKD1,NME1,NDUFB11,IDH1,IER3,PGD,NDUFA7,PPCS,MDH2,ATIC,NDUFS6,NDUFB2,PPT1,DIP2A,UQCC3,COASY,MLST8,PDE8A,ACAT1,ENPP4,NUDT4B,MMUT,KYNU,NDUFA13,PFKM,PMVK,PRKAG1,TALDO1,MTHFD1,DGAT2,DNPH1,DERA,BPNT1,ACOT4,MPC2,UCHL1,IDH2,ENTPD7,NDUFA8,ATP5F1C,MACROH2A1,ADCY1,ACOT2,ACSL3,NDUFB9,NDUFA1,MVK,PRKAG2,NDUFA5,HMGCS1,NDUFB10,HSPA8,KMO,RPIA,HACD2,GART,NUDT5,NDUFV3,NDUFS5,ELOVL1,NDUFS8,HMGCR,DCK,NDUFS7,NUDT15,NUDT3,GPI,PRPS2,HSD17B12,ATPSCKMT,ATP6V1B1,GALK1,IMPDH1,NDUFB3,ACSBG1,ACOT8,ICMT,NDUFB1,PGK1,ACOT1,NDUFA2,ACSL1,TSPO,ALDOA,ENPP1,ACACA,PDK1,PARG,MAP2K1,ENO3,ATP5F1E,PGM1,NDUFB5,SULT2B1,PDHB,NUDT1,NDUFS2,APRT,ATP5PF,OGDH,DLAT,NME4,TJP2,NUDT2,NAMPT,GUCY1A2,ADSS2,GOT2,ATP5PD,HK1,MFN1,ADCY7,PRPS1L1,ATP6V0C,ACSS1,ACSF3,ALDOC,BPGM,SULT1A2,GPAT4,NDUFA9	normal_lvi	5.80495
GO_BP_PURINE_CONTAINING_COMPOUND_SALVAGE	0.143172	0.358956	0.173748	0.433866	1.31224	17	PNP,NAPRT,DCK,APRT,NAMPT	normal_lvi
GO_BP_PURINE_CONTAINING_COMPOUND_TRANSMEMBRANE_TRANSPORT	0.0237776	0.122622	0.352488	0.460977	1.57682	29	SLC35B2,SLC25A16,SLC35B3,SLC29A2,SLC25A5,SLC29A1,SLC25A31,SLC19A1,SLC33A1,SLC25A23	normal_lvi
GO_BP_PURINE_DEOXYRIBONUCLEOSIDE_METABOLIC_PROCESS	0.422414	0.648852	0.0925529	0.5516	1.05539	4	PNP,ADA	normal_lvi
GO_BP_PURINE_DEOXYRIBONUCLEOSIDE_MONOPHOSPHATE_CATABOLIC_PROCESS	0.219873	0.45737	0.134273	0.568452	1.24907	6	PNP,DNPH1,ADA	normal_lvi
GO_BP_PURINE_DEOXYRIBONUCLEOSIDE_MONOPHOSPHATE_METABOLIC_PROCESS	0.0684647	0.238991	0.248911	0.552794	1.45795	11	PNP,GUK1,DNPH1,DCK	normal_lvi
GO_BP_PURINE_DEOXYRIBONUCLEOSIDE_TRIPHOSPHATE_METABOLIC_PROCESS	0.279915	0.525775	0.117766	0.510707	1.16539	7	GUK1,NUDT15,ADA	normal_lvi
GO_BP_PURINE_DEOXYRIBONUCLEOTIDE_BIOSYNTHETIC_PROCESS	0.365672	0.600324	0.0925529	-0.539408	-1.0863	5	AK5	normal_lvi
GO_BP_PURINE_DEOXYRIBONUCLEOTIDE_CATABOLIC_PROCESS	0.280514	0.526385	0.117766	0.471767	1.14985	9	PNP,DNPH1,NUDT15	normal_lvi
GO_BP_PURINE_DEOXYRIBONUCLEOTIDE_METABOLIC_PROCESS	0.411135	0.639893	0.0937465	0.35199	1.01774	15	PNP,GUK1,DNPH1,DCK,NUDT15	normal_lvi
GO_BP_PURINE_NUCLEOBASE_BIOSYNTHETIC_PROCESS	0.226981	0.466175	0.132846	0.495457	1.20759	9	PRPS1,GART,APRT,PPAT,ADA,HPRT1,GMPS	normal_lvi
GO_BP_PURINE_NUCLEOBASE_METABOLIC_PROCESS	0.981651	0.992475	0.0425878	-0.19929	-0.547237	16	DPYD,XDH,GMPR2,SHMT1	normal_lvi
GO_BP_PURINE_NUCLEOBASE_SALVAGE	0.329218	0.570104	0.104733	0.660187	1.16678	3	APRT,ADA,HPRT1	normal_lvi
GO_BP_PURINE_NUCLEOBASE_TRANSMEMBRANE_TRANSPORT	0.771552	0.885965	0.0611693	0.389062	0.7444	4	SLC29A2,SLC29A1,SLC29A3	normal_lvi
GO_BP_PURINE_NUCLEOSIDE_BIOSYNTHETIC_PROCESS	0.344902	0.583162	0.105125	0.457505	1.077	8	PNP,APRT,ADA,HPRT1,MTAP,ADK	normal_lvi
GO_BP_PURINE_NUCLEOSIDE_BISPHOSPHATE_METABOLIC_PROCESS	0.680498	0.832884	0.0653834	0.324562	0.856005	11	BPNT1,ENPP1,SULT2B1,SULT1A2,PAPSS2,TPST2	normal_lvi
GO_BP_PURINE_NUCLEOSIDE_CATABOLIC_PROCESS	0.391121	0.622926	0.0959207	0.503552	1.10646	6	PNP,ENPP4,NUDT1,ADA	normal_lvi
GO_BP_PURINE_NUCLEOSIDE_DIPHOSPHATE_BIOSYNTHETIC_PROCESS	0.410208	0.639112	0.086795	-0.503278	-1.05327	6	AK5	normal_lvi
GO_BP_PURINE_NUCLEOSIDE_METABOLIC_PROCESS	0.0682819	0.238685	0.257206	0.474534	1.43524	17	PNP,ENPP4,ICMT,NUDT1,APRT	normal_lvi
GO_BP_PURINE_NUCLEOSIDE_MONOPHOSPHATE_BIOSYNTHETIC_PROCESS	0.126949	0.336195	0.186433	0.428529	1.3245	19	ATIC,GART,DCK,IMPDH1,APRT,NUDT2,ADSS2,PPAT,ADA	normal_lvi
GO_BP_PURINE_NUCLEOSIDE_MONOPHOSPHATE_CATABOLIC_PROCESS	0.203905	0.439678	0.142057	0.528873	1.245	8	PNP,DNPH1,ADA,HPRT1	normal_lvi
GO_BP_PURINE_NUCLEOSIDE_MONOPHOSPHATE_METABOLIC_PROCESS	0.156322	0.378424	0.169571	0.332704	1.22749	37	PNP,GUK1,ATIC,DNPH1,GART,DCK,IMPDH1,APRT,TJP2,NUDT2,ADSS2,PPAT	normal_lvi
GO_BP_PURINE_NUCLEOSIDE_TRANSMEMBRANE_TRANSPORT	0.1893	0.419867	0.143759	0.736065	1.30088	3	SLC29A2,SLC29A1	normal_lvi
GO_BP_PURINE_NUCLEOSIDE_TRIPHOSPHATE_CATABOLIC_PROCESS	0.860515	0.936035	0.0558265	0.32335	0.667837	5	NUDT15,ADA	normal_lvi
GO_BP_PURINE_NUCLEOTIDE_SALVAGE	0.473795	0.691924	0.0845557	0.347856	0.983481	14	NAPRT,DCK,APRT,NAMPT,ADA,HPRT1,NMNAT1	normal_lvi
GO_BP_PURINE_NUCLEOTIDE_TRANSPORT	0.0466593	0.193937	0.321776	0.436847	1.51657	30	SLC35B2,SLC35B1,SLC35B3,SLC25A5,CR1,ABCC11,SLC25A31,SLC19A1,SLC25A23	normal_lvi
GO_BP_PURINE_RIBONUCLEOSIDE_CATABOLIC_PROCESS	0.287554	0.533582	0.116234	0.576951	1.19161	5	PNP,ENPP4,ADA	normal_lvi
GO_BP_PURINE_RIBONUCLEOSIDE_SALVAGE	0.124736	0.332777	0.183024	0.628362	1.38071	6	PNP,APRT,HPRT1,MTAP,ADK	normal_lvi
GO_BP_PURINE_RIBONUCLEOTIDE_SALVAGE	0.986767	0.995146	0.0437126	-0.23696	-0.495916	6	AMPD2	normal_lvi
GO_BP_PURKINJE_MYOCYTE_TO_VENTRICULAR_CARDIAC_MUSCLE_CELL_COMMUNICATION	0.386831	0.619613	0.0949752	0.621113	1.09772	3	TRPM4,SCN1B,GJA5	normal_lvi
GO_BP_PUTRESCINE_BIOSYNTHETIC_PROCESS	0.539095	0.745531	0.0766747	0.547713	0.967997	3	ODC1,PAOX,AZIN1	normal_lvi
GO_BP_PUTRESCINE_METABOLIC_PROCESS	0.143657	0.359572	0.158514	-0.664337	-1.33789	5	SAT2	normal_lvi
GO_BP_PUTRESCINE_TRANSPORT	0.252155	0.493874	0.12564	0.635724	1.21634	4	ATP13A3,SLC45A4,SLC22A2,SLC22A1	normal_lvi
GO_BP_PYRAMIDAL_NEURON_DEVELOPMENT	0.789583	0.897216	0.0584693	0.300765	0.761285	10	UQCRQ,OGDH,SCYL2,ZMIZ1,PLXNA3,ATP7A,DCLK2	normal_lvi
GO_BP_PYRAMIDAL_NEURON_DIFFERENTIATION	0.798755	0.903054	0.0577309	0.287734	0.758874	11	UQCRQ,OGDH,SCYL2,ZMIZ1,PLXNA3,ATP7A,DCLK2	normal_lvi
GO_BP_PYRIDINE_CONTAINING_COMPOUND_BIOSYNTHETIC_PROCESS	0.0112372	0.0742463	0.38073	0.593357	1.71562	15	QPRT,NAPRT,KYNU,IDH2,KMO,NAMPT,PSAT1	normal_lvi
GO_BP_PYRIDINE_CONTAINING_COMPOUND_CATABOLIC_PROCESS	0.586538	0.77494	0.0601186	-0.230802	-0.928461	86	NNMT,INSR,ZBTB20,ENO2,COL6A1,APP,PSEN1,HDAC4,MFSD8,OGT,FKRP	normal_lvi
GO_BP_PYRIDINE_CONTAINING_COMPOUND_METABOLIC_PROCESS	0.0859599	0.268032	0.261664	0.264975	1.24972	140	UCP2,QPRT,G6PD,PNP,HK2,NAXE,NAPRT,ME2,DHTKD1,IDH1,IER3,PGD,MDH2,PDXP,MLST8,KYNU,PFKM,PRKAG1,TALDO1,DERA,UCHL1,IDH2,MACROH2A1,PRKAG2,KMO,RPIA,GPI,PRPS2,GALK1,PGK1,ALDOA,ENO3,PGM1,OGDH,NAMPT,GOT2,PSAT1,HK1,ALDOC,BPGM,GIT1,MLXIPL,PKM	normal_lvi
GO_BP_PYRIDINE_NUCLEOTIDE_SALVAGE	0.409871	0.638852	0.0940503	0.51883	1.07157	5	NAPRT,NAMPT,NMNAT1	normal_lvi
GO_BP_PYRIMIDINE_CONTAINING_COMPOUND_BIOSYNTHETIC_PROCESS	0.153846	0.374117	0.172324	0.328061	1.21572	38	NME6,CTPS1,DTYMK,PRPS1,NME1,UCK2,CAD,UPP1,DHFR,UPRT,DCK,CTPS2,NME4,UCKL1	normal_lvi
GO_BP_PYRIMIDINE_CONTAINING_COMPOUND_CATABOLIC_PROCESS	0.296429	0.543224	0.102449	-0.384342	-1.1484	21	DPYSL2,DPYSL3,TYMP	normal_lvi
GO_BP_PYRIMIDINE_CONTAINING_COMPOUND_METABOLIC_PROCESS	0.362468	0.597806	0.112843	0.262624	1.05541	60	NME6,CTPS1,DTYMK,PRPS1,NME1,UCK2,UNG,CAD,DCTPP1,ENTPD7,UPP1,DHFR,UPRT,NT5C3A,DCK	normal_lvi
GO_BP_PYRIMIDINE_CONTAINING_COMPOUND_SALVAGE	0.175214	0.403378	0.153159	0.562336	1.2832	7	NME6,UCK2,UPP1,UCKL1	normal_lvi
GO_BP_PYRIMIDINE_CONTAINING_COMPOUND_TRANSMEMBRANE_TRANSPORT	0.145833	0.362948	0.166934	0.514119	1.30132	10	SLC29A2,SLC29A1,SLC25A33,SLC29A3,SLC22A2	normal_lvi
GO_BP_PYRIMIDINE_DEOXYRIBONUCLEOSIDE_METABOLIC_PROCESS	0.620818	0.795909	0.0645031	-0.47409	-0.895807	4	TK2,DPYD	normal_lvi
GO_BP_PYRIMIDINE_DEOXYRIBONUCLEOSIDE_MONOPHOSPHATE_METABOLIC_PROCESS	0.756705	0.878074	0.05653	-0.315113	-0.767798	10	TYMP,DPYD	normal_lvi
GO_BP_PYRIMIDINE_DEOXYRIBONUCLEOSIDE_TRIPHOSPHATE_METABOLIC_PROCESS	0.320513	0.561626	0.10882	0.490794	1.11995	7	DTYMK,DCTPP1,NME3	normal_lvi
GO_BP_PYRIMIDINE_DEOXYRIBONUCLEOTIDE_BIOSYNTHETIC_PROCESS	0.822126	0.916411	0.0584693	0.315979	0.743834	8	DTYMK,DCTD,NME3	normal_lvi
GO_BP_PYRIMIDINE_DEOXYRIBONUCLEOTIDE_METABOLIC_PROCESS	0.574661	0.767782	0.0782955	0.293739	0.923744	21	DTYMK,UNG,DCTPP1,UPP1,NT5C3A,NTHL1,SMUG1,NEIL2,DCTD,CDA,NME3	normal_lvi
GO_BP_PYRIMIDINE_DIMER_REPAIR	0.051756	0.204543	0.271289	-0.678749	-1.55166	8	SIRT1,XPC,DDB2,ERCC1	normal_lvi
GO_BP_PYRIMIDINE_NUCLEOBASE_BIOSYNTHETIC_PROCESS	0.08125	0.260652	0.227987	0.566357	1.43354	10	CTPS1,CAD,DHFR,CTPS2	normal_lvi
GO_BP_PYRIMIDINE_NUCLEOBASE_CATABOLIC_PROCESS	0.0378671	0.169075	0.321776	-0.792737	-1.59647	5	DPYSL2,DPYSL3,DPYD	normal_lvi
GO_BP_PYRIMIDINE_NUCLEOBASE_METABOLIC_PROCESS	0.240506	0.480494	0.116739	-0.426341	-1.21344	18	DPYSL2,DPYSL3,TYMP,DPYD	normal_lvi
GO_BP_PYRIMIDINE_NUCLEOSIDE_BIOSYNTHETIC_PROCESS	0.672414	0.829831	0.0678338	0.433045	0.828554	4	DTYMK,UCKL1	normal_lvi
GO_BP_PYRIMIDINE_NUCLEOSIDE_DIPHOSPHATE_BIOSYNTHETIC_PROCESS	0.255814	0.498178	0.123257	0.551056	1.21085	6	DTYMK,CAD	normal_lvi
GO_BP_PYRIMIDINE_NUCLEOSIDE_DIPHOSPHATE_METABOLIC_PROCESS	0.100642	0.295598	0.206588	0.571386	1.39266	9	DTYMK,CAD,ENTPD7	normal_lvi
GO_BP_PYRIMIDINE_NUCLEOSIDE_METABOLIC_PROCESS	0.549533	0.751534	0.0707899	-0.391259	-0.915455	9	TYMP,TK2,DPYD	normal_lvi
GO_BP_PYRIMIDINE_NUCLEOSIDE_MONOPHOSPHATE_BIOSYNTHETIC_PROCESS	0.0963597	0.287588	0.2114	0.484341	1.40041	15	UCK2,CAD,UPP1,UPRT,DCK,UCKL1,DCTD,CDA	normal_lvi
GO_BP_PYRIMIDINE_NUCLEOSIDE_MONOPHOSPHATE_CATABOLIC_PROCESS	0.57845	0.770743	0.0687943	-0.438114	-0.916895	6	TYMP,DPYD	normal_lvi
GO_BP_PYRIMIDINE_NUCLEOSIDE_MONOPHOSPHATE_METABOLIC_PROCESS	0.309577	0.554054	0.113787	0.357494	1.10494	19	UCK2,CAD,UPP1,UPRT,NT5C3A,DCK	normal_lvi
GO_BP_PYRIMIDINE_NUCLEOSIDE_TRIPHOSPHATE_BIOSYNTHETIC_PROCESS	0.00322668	0.0299894	0.431708	0.614983	1.86003	17	NME6,CTPS1,DTYMK,NME1,UCK2,CAD,CTPS2,NME4,UCKL1	normal_lvi	1.52303
GO_BP_PYRIMIDINE_NUCLEOSIDE_TRIPHOSPHATE_METABOLIC_PROCESS	0.00157673	0.0175897	0.45506	0.593755	1.90228	22	NME6,CTPS1,DTYMK,NME1,UCK2,CAD,DCTPP1,ENTPD7,CTPS2,NME4,UCKL1	normal_lvi	1.75474
GO_BP_PYRIMIDINE_NUCLEOTIDE_BIOSYNTHETIC_PROCESS	0.0965517	0.28797	0.21925	0.387244	1.34437	30	NME6,CTPS1,DTYMK,PRPS1,NME1,UCK2,CAD,UPP1,UPRT,DCK,CTPS2,NME4,UCKL1	normal_lvi
GO_BP_PYRIMIDINE_NUCLEOTIDE_CATABOLIC_PROCESS	0.319383	0.560886	0.111011	0.360834	1.09135	17	UNG,DCTPP1,ENTPD7,UPP1,NT5C3A,NTHL1,SMUG1,NEIL2,CDA	normal_lvi
GO_BP_PYRIMIDINE_NUCLEOTIDE_METABOLIC_PROCESS	0.0560674	0.213532	0.321776	0.361589	1.39722	46	NME6,CTPS1,DTYMK,PRPS1,NME1,UCK2,UNG,CAD,DCTPP1,ENTPD7,UPP1,UPRT,NT5C3A,DCK	normal_lvi
GO_BP_PYRIMIDINE_RIBONUCLEOSIDE_MONOPHOSPHATE_BIOSYNTHETIC_PROCESS	0.0125862	0.0798612	0.38073	0.640863	1.69022	11	UCK2,CAD,UPP1,UPRT,DCK,UCKL1	normal_lvi
GO_BP_PYRIMIDINE_RIBONUCLEOSIDE_MONOPHOSPHATE_METABOLIC_PROCESS	0.0317793	0.14875	0.321776	0.554202	1.51901	13	UCK2,CAD,UPP1,UPRT,NT5C3A,DCK,UCKL1	normal_lvi
GO_BP_PYRIMIDINE_RIBONUCLEOSIDE_TRIPHOSPHATE_BIOSYNTHETIC_PROCESS	0.00092919	0.0118017	0.477271	0.700592	1.92024	13	NME6,CTPS1,NME1,UCK2,CAD,CTPS2,NME4,UCKL1	normal_lvi	1.92806
GO_BP_PYRIMIDINE_RIBONUCLEOSIDE_TRIPHOSPHATE_METABOLIC_PROCESS	0.000803501	0.0106365	0.477271	0.664612	1.97735	16	NME6,CTPS1,NME1,UCK2,CAD,ENTPD7,CTPS2,NME4,UCKL1	normal_lvi	1.9732
GO_BP_PYRIMIDINE_RIBONUCLEOTIDE_BIOSYNTHETIC_PROCESS	0.0486415	0.199072	0.321776	0.488564	1.53642	21	NME6,CTPS1,NME1,UCK2,CAD,UPP1,UPRT,DCK,CTPS2,NME4,UCKL1	normal_lvi
GO_BP_PYRIMIDINE_RIBONUCLEOTIDE_CATABOLIC_PROCESS	0.307692	0.553611	0.111463	0.497012	1.13414	7	ENTPD7,UPP1,NT5C3A,CDA	normal_lvi
GO_BP_PYRIMIDINE_RIBONUCLEOTIDE_METABOLIC_PROCESS	0.031414	0.147811	0.321776	0.456086	1.54174	27	NME6,CTPS1,NME1,UCK2,CAD,ENTPD7,UPP1,UPRT,NT5C3A,DCK,CTPS2,NME4,UCKL1	normal_lvi
GO_BP_PYROPTOTIC_CELL_DEATH	0.351301	0.587153	0.0946646	-0.596425	-1.12696	4	NINJ1,GZMA,GSDMB	normal_lvi
GO_BP_PYROPTOTIC_INFLAMMATORY_RESPONSE	0.119089	0.325456	0.169571	-0.419655	-1.33785	29	GBP2,CASP1,GBP1,MAP3K20,NINJ1,CASP4,CASP8,TREM2,GZMB,GBP3,GZMA	normal_lvi
GO_BP_PYRUVATE_BIOSYNTHETIC_PROCESS	0.960967	0.98371	0.0441523	-0.280002	-0.529072	4	PFKFB2,SDS	normal_lvi
GO_BP_PYRUVATE_CATABOLIC_PROCESS	0.55618	0.755404	0.0702813	-0.415563	-0.917541	7	SLC16A3,LDHB	normal_lvi
GO_BP_PYRUVATE_DECARBOXYLATION_TO_ACETYL_COA	0.406852	0.63579	0.0943564	0.354087	1.0238	15	PDP1,MPC2,PGK1,PDK1,PDHB,DLAT	normal_lvi
GO_BP_PYRUVATE_METABOLIC_PROCESS	0.795031	0.901562	0.0445962	-0.200797	-0.844622	105	INSR,ZBTB20,ENO2,COL6A1,PDK4,APP,PSEN1,SLC16A3,HDAC4,MFSD8,OGT,FKRP,PDK2	normal_lvi
GO_BP_PYRUVATE_TRANSPORT	0.884328	0.947531	0.0481184	-0.33167	-0.667939	5	SLC16A3	normal_lvi
GO_BP_P_BODY_ASSEMBLY	0.947608	0.977559	0.0541201	0.203699	0.652612	22	LSM3,LSM4,TNRC6A,AGO2	normal_lvi
GO_BP_QUATERNARY_AMMONIUM_GROUP_TRANSPORT	0.865562	0.938535	0.048506	-0.256989	-0.674374	13	SLC25A29	normal_lvi
GO_BP_QUINOLINATE_METABOLIC_PROCESS	0.0146268	0.0880056	0.38073	0.885829	1.56556	3	QPRT,KYNU,KMO	normal_lvi
GO_BP_QUINONE_BIOSYNTHETIC_PROCESS	0.0814978	0.260869	0.234393	0.466194	1.41001	17	UBIAD1,PDSS1,RTN4IP1,STARD7,COQ9,NDUFA9,COQ6,ADCK2,COQ5,COQ2	normal_lvi
GO_BP_QUINONE_METABOLIC_PROCESS	0.02034	0.109789	0.352488	0.516476	1.60615	20	NQO1,UBIAD1,PDSS1,RTN4IP1,STARD7,COQ9,AIFM2,NDUFA9,COQ6,ADCK2,COQ5	normal_lvi
GO_BP_RAB_PROTEIN_SIGNAL_TRANSDUCTION	0.934091	0.971294	0.0546808	0.205984	0.668306	23	RAB4A,GDI1,RAB35,DENND4B,CD2AP,DENND3,RAB39B,RAB9A	normal_lvi
GO_BP_RAC_PROTEIN_SIGNAL_TRANSDUCTION	0.215889	0.452039	0.120985	-0.328511	-1.1747	51	AUTS2,DOCK5,OGT,WASF2,EPS8,SOS1,NF1,RHOU,LAMA1,AIF1,RTN4,FARP2,SRC,GARRE1,TNS3,NCKAP1,ABI2,RASGRF1	normal_lvi
GO_BP_RADIAL_GLIAL_CELL_DIFFERENTIATION	0.214559	0.44963	0.128789	-0.510557	-1.24402	10	GLI3,METTL3,METTL14,STAT3,HES1	normal_lvi
GO_BP_RAL_PROTEIN_SIGNAL_TRANSDUCTION	0.299625	0.545978	0.104733	-0.526746	-1.16303	7	NKIRAS1,RALGPS1	normal_lvi
GO_BP_RANDOM_INACTIVATION_OF_X_CHROMOSOME	0.673704	0.830523	0.0621124	-0.336394	-0.850331	12	PCGF5,SPEN,CDYL,SUZ12,PCGF3,CIZ1	normal_lvi
GO_BP_RAP_PROTEIN_SIGNAL_TRANSDUCTION	0.722628	0.858499	0.0564118	-0.292984	-0.817002	17	PLK2,RAPGEFL1,RAPGEF6	normal_lvi
GO_BP_RAS_PROTEIN_SIGNAL_TRANSDUCTION	0.176839	0.404988	0.128143	-0.286782	-1.17721	94	FGF2,RERG,PLK2,CSF1,CDKN1A,RALGDS,RASA4,RRAS2,SOS2,SPRY1,LAT,RGL1,RRAS,PLD1,SOS1,NF1,RAPGEF6,TP53,RASGRP3	normal_lvi
GO_BP_REACTIVE_GLIOSIS	0.523707	0.731779	0.0806388	0.489883	0.937303	4	LARGE1,ITGB1,POMT2	normal_lvi
GO_BP_REACTIVE_NITROGEN_SPECIES_METABOLIC_PROCESS	0.560458	0.758337	0.0632191	-0.251302	-0.945341	63	SOD2,PKD2,INSR,CLU,SIRPA,APP,CAV1,DDAH2,SMAD3,ROCK2,TICAM1,CX3CR1	normal_lvi
GO_BP_REACTIVE_OXYGEN_SPECIES_BIOSYNTHETIC_PROCESS	0.110535	0.311046	0.175204	-0.361268	-1.28162	48	MAOB,SOD2,ALOX5,FOXO3,SNCA,CLCN3,CYBB,RAB27A,CFLAR	normal_lvi
GO_BP_REACTIVE_OXYGEN_SPECIES_METABOLIC_PROCESS	0.0201181	0.108904	0.352488	-0.313636	-1.3993	167	BCL2,MAOB,CRYAB,TGFBR2,GSTP1,SOD2,SIRT3,ALOX5,FOXO3,BIRC2,FBLN5,COL6A1,CDKN1A,SNCA,NOXA1,SIRPA,RIPK3,HDAC6,APP,MFSD8,DRD5,SESN2,CLCN3,CYBB,CAT,AKR1C3,RAB27A,CFLAR,NFE2L2,TP53,PLA2R1,RAC2,NCF2,MMP3,FAM210B,DUOX1,GNAI2,DHRS4	normal_lvi
GO_BP_RECEPTOR_CATABOLIC_PROCESS	0.675958	0.830821	0.0573667	-0.274743	-0.858696	26	LAPTM5,RNF43,MTMR2,KIF16B,PTPN1,TGFB1,APOE,FURIN	normal_lvi
GO_BP_RECEPTOR_CLUSTERING	0.419861	0.646647	0.0810802	-0.291261	-1.01905	44	PTN,PIGR,GSN,FLNA,WDR19,NLGN2,GPHN,CD81,LAMA1,LAMC1,FZD9,DLG4,SSNA1,APOE,AGRN,ITGB2,ITGA4,GRIPAP1	normal_lvi
GO_BP_RECEPTOR_DIFFUSION_TRAPPING	0.355388	0.591152	0.0949752	-0.52942	-1.10798	6	ITGB3,CACNG7,TSPAN9	normal_lvi
GO_BP_RECEPTOR_GUANYLYL_CYCLASE_SIGNALING_PATHWAY	0.994382	0.997966	0.0429311	-0.208615	-0.46061	7	NPR2,THBS1	normal_lvi
GO_BP_RECEPTOR_INTERNALIZATION	0.118936	0.325456	0.159647	-0.296753	-1.23541	100	NRG1,INSR,SNCA,LRP1,APP,IQSEC1,PLD2,TBC1D5,CAV1,FMR1,SUSD4,LMBRD1,UBQLN2,AP2A2,MKLN1,CD81,AP2B1,DKK1,ITGB3,MTMR2,ARRB1,FCER1G,CALY,EPS15,SDCBP,ANKRD13D,DLG4,LILRB4,ANKRD13A,RAB5A,OPHN1,FLOT1,ITGB2,LPAR1,ATAD1	normal_lvi
GO_BP_RECEPTOR_LOCALIZATION_TO_NON_MOTILE_CILIUM	0.657993	0.820209	0.0617054	-0.461213	-0.871475	4	IFT80,ARL13B,BBIP1	normal_lvi
GO_BP_RECEPTOR_LOCALIZATION_TO_SYNAPSE	0.629073	0.801151	0.078921	0.234137	0.925919	53	KIF2C,DBN1,RAB4A,LHFPL4,HRAS,RAB11A,SCRIB,GPC4,VPS35,MAP2K1,RAP1A,GIT1,KIF3B,KIFC2,DAG1,DLG1,NPTN,GPSM2,VPS26B,DLG3,GRIP1	normal_lvi
GO_BP_RECEPTOR_MEDIATED_ENDOCYTOSIS	0.021668	0.114572	0.352488	-0.297	-1.34546	194	LY75,C3,CAV2,NRG1,INSR,CLU,SNCA,LRP1,CXCL16,SORL1,APP,IQSEC1,PLD2,STON2,TBC1D5,ASGR1,CAV1,FMR1,RNASEK,PIP5K1C,DGKD,SNX9,SUSD4,LMBRD1,RAB15,UBQLN2,DAB2,AP2A2,PLA2R1,MICALL1,HSPG2,BMP2K,MKLN1,CD81,AP2B1,DKK1,ITGB3,MTMR2,APOC3,SCARB2,B2M,ARRB1,FCER1G,CALY,EPS15,SDCBP,FCHO2,ANKRD13D,MRC2,DLG4,LILRB4,APOE,ANKRD13A,PROM2,HMMR	normal_lvi
GO_BP_RECEPTOR_MEDIATED_ENDOCYTOSIS_INVOLVED_IN_CHOLESTEROL_TRANSPORT	0.459227	0.680917	0.0875697	0.490799	1.01368	5	LDLR,ANXA2,ABCA2,LDLRAP1,PCSK9	normal_lvi
GO_BP_RECEPTOR_MEDIATED_ENDOCYTOSIS_OF_VIRUS_BY_HOST_CELL	0.0842697	0.265448	0.2114	-0.662017	-1.4617	7	CAV2,CAV1,RNASEK	normal_lvi
GO_BP_RECEPTOR_MEDIATED_VIRION_ATTACHMENT_TO_HOST_CELL	0.0315785	0.148214	0.321776	-0.835941	-1.57953	4	GAS6,TMPRSS2,LRRC15	normal_lvi
GO_BP_RECEPTOR_METABOLIC_PROCESS	0.619902	0.795807	0.0583453	-0.242435	-0.918629	65	SNCA,LAPTM5,SORL1,PSEN1,PLEKHA3,PEX12,ECE1,VAMP3,RNF43,RAB11B,PTPN2,MTMR2,KIF16B,PTPN1,EPS15,OPTN,TGFB1,APOE,FURIN	normal_lvi
GO_BP_RECEPTOR_RECYCLING	0.41136	0.639961	0.0815265	-0.29441	-1.02063	42	SNCA,SORL1,PSEN1,PLEKHA3,PEX12,ECE1,VAMP3,RAB11B,PTPN2,KIF16B,PTPN1,EPS15,OPTN	normal_lvi
GO_BP_RECOGNITION_OF_APOPTOTIC_CELL	0.949612	0.978518	0.0466015	-0.340068	-0.574597	3	FCN1	normal_lvi
GO_BP_RECOMBINATIONAL_REPAIR	0.0042286	0.0366723	0.407018	0.306721	1.48648	167	UBQLN4,MCM4,RECQL4,BRCA2,PLK1,UHRF1,MCM2,ZMYND8,PARP1,H2AX,HELLS,TIMELESS,CDC45,PSMD14,MAGEF1,RAD51AP1,RPA3,TONSL,VPS72,CHEK1,MORF4L2,PPP4C,ACTL6A,SLX4,RAD54L,RMI2,BRD9,SPIDR,AP5Z1,SKP2,RECQL5,GINS4,SLF2,POLQ,KMT5A,INO80	normal_lvi	1.43566
GO_BP_REDUCTION_OF_FOOD_INTAKE_IN_RESPONSE_TO_DIETARY_EXCESS	0.399254	0.629612	0.0875697	-0.526669	-1.06064	5	COL6A1	normal_lvi
GO_BP_REELIN_MEDIATED_SIGNALING_PATHWAY	0.141762	0.35648	0.161979	-0.558255	-1.36024	10	PAFAH1B1,STAT5A,FKRP	normal_lvi
GO_BP_REFLEX	0.276392	0.522027	0.111463	-0.463703	-1.17214	12	NR4A3,SLITRK6	normal_lvi
GO_BP_REGENERATION	0.00404896	0.0356468	0.407018	-0.357807	-1.54827	135	ANXA1,BCL2,FZD7,GAS6,GSTP1,PTN,NFIB,NTRK3,TNC,KLF5,COL6A1,CDKN1A,TGFBR3,LAMB2,BRAF,YAP1,PPP3CA,FKRP,ERBB4,NEO1,MAP1B,RUNX1,NINJ1,CEBPB,CFLAR,BIN3,LGR6,SRSF5,STK24,MYOZ1,LRIG2	normal_lvi	1.44798
GO_BP_REGULATED_EXOCYTOSIS	0.00629761	0.0490279	0.407018	-0.343013	-1.51386	156	KIT,ANXA3,NR4A3,HLA-F,SYT5,VAMP2,SNCA,STEAP2,STX1B,PSEN1,BRAF,ADORA2B,LAT,PPP3CA,STXBP1,PIK3CD,FMR1,CPLX2,PIP5K1C,HCK,TRPV6,VAMP3,RPH3AL,CCL3,RAB27A,RAB15,PREPL,SYT8,GAB2,BTK,NAPB,GNAQ,RAB11B,RAC2,RAB11FIP2	normal_lvi	1.30956
GO_BP_REGULATION_BY_VIRUS_OF_VIRAL_PROTEIN_LEVELS_IN_HOST_CELL	0.24295	0.483804	0.128789	0.50345	1.18515	8	HACD3,VAPB,DDB1	normal_lvi
GO_BP_REGULATION_OF_3_UTR_MEDIATED_MRNA_STABILIZATION	0.0561798	0.213532	0.261664	-0.689997	-1.52348	7	ARID5A,QKI,METTL16	normal_lvi
GO_BP_REGULATION_OF_ACROSOME_REACTION	0.596154	0.78343	0.0734381	0.394059	0.899208	7	CACNA1H,ZP3,PRSS37	normal_lvi
GO_BP_REGULATION_OF_ACTIN_FILAMENT_BASED_MOVEMENT	0.0470383	0.195081	0.276501	-0.481271	-1.50419	26	ACTA2,PDE4B,RANGRF,DSG2,CAV1	normal_lvi
GO_BP_REGULATION_OF_ACTIN_FILAMENT_BASED_PROCESS	1.39453e-05	0.00041609	0.593325	-0.360018	-1.70871	288	SFRP1,ACTA2,CX3CL1,PDGFRA,PDE4B,FRMD6,OR2A4,CGNL1,LIMCH1,GSN,RANGRF,AKAP13,DSG2,KANK1,LRP1,PAK3,DMTN,ARHGAP40,CCDC88A,SMAD4,RASA1,GPM6B,CLASP1,VILL,NCK2,BRAF,FERMT2,CDC42EP1,CDC42EP5,PPM1F,ARHGEF10L,CAPG,IQGAP2,LMOD1,CAV1,SVIL,WASF2,ADD3,CLASP2,TACR1,EPS8,HCK,SNX9,PAK1,PIK3R1,PRKD1,FLNA,SPTAN1,SDC4,CNN2,EPHA1,SMAD3,TGFB3,TPM1,RHPN2,CCL24,ROCK2,SWAP70,LATS1,RND3,DSC2,CDC42EP4,TTC8,C9orf72,RNH1,RAC2,BBS4,WASHC2A,EFNA5,ITGB3,TGFB2,ASAP3,SYNPO,ARHGAP35,SPECC1L,JUP,VANGL2,ELN,LIMA1,ROCK1,IQGAP1,JAM3,RHOQ,BCAS3	normal_lvi	3.38081
GO_BP_REGULATION_OF_ACTIN_FILAMENT_BUNDLE_ASSEMBLY	8.68106e-05	0.00188106	0.538434	-0.475082	-1.89224	81	SFRP1,CX3CL1,CGNL1,LIMCH1,CCDC88A,CLASP1,BRAF,FERMT2,PPM1F,ARHGEF10L,WASF2,CLASP2,TACR1,PAK1,PIK3R1,FLNA,SDC4,EPHA1,SMAD3,TGFB3,TPM1,RHPN2,ROCK2,SWAP70,TTC8,BBS4,ASAP3,SYNPO,LIMA1,ROCK1	normal_lvi	2.7256
GO_BP_REGULATION_OF_ACTIN_FILAMENT_LENGTH	0.0642633	0.230863	0.222056	-0.315145	-1.32975	109	GSN,KANK1,PAK3,DMTN,ARHGAP40,RASA1,VILL,NCK2,CDC42EP1,CDC42EP5,CAPG,LMOD1,SVIL,ADD3,EPS8,HCK,SNX9,SPTAN1,CCL24,SWAP70,LATS1,CDC42EP4,BBS4,ARHGAP35,SPECC1L,ELN,LIMA1	normal_lvi
GO_BP_REGULATION_OF_ACTIN_FILAMENT_ORGANIZATION	0.000178744	0.00331846	0.518848	-0.374953	-1.70481	198	SFRP1,CX3CL1,CGNL1,LIMCH1,GSN,KANK1,PAK3,DMTN,ARHGAP40,CCDC88A,RASA1,CLASP1,VILL,NCK2,BRAF,FERMT2,CDC42EP1,CDC42EP5,PPM1F,ARHGEF10L,CAPG,LMOD1,SVIL,WASF2,ADD3,CLASP2,TACR1,EPS8,HCK,SNX9,PAK1,PIK3R1,FLNA,SPTAN1,SDC4,EPHA1,SMAD3,TGFB3,TPM1,RHPN2,CCL24,ROCK2,SWAP70,LATS1,CDC42EP4,TTC8,C9orf72,RNH1,BBS4,WASHC2A	normal_lvi	2.47906
GO_BP_REGULATION_OF_ACTIN_FILAMENT_POLYMERIZATION	0.0432767	0.186048	0.271289	-0.339546	-1.40919	97	GSN,KANK1,PAK3,DMTN,ARHGAP40,RASA1,VILL,NCK2,CDC42EP1,CDC42EP5,CAPG,LMOD1,SVIL,ADD3,EPS8,HCK,SNX9,SPTAN1,CCL24,LATS1,CDC42EP4,BBS4	normal_lvi
GO_BP_REGULATION_OF_ACTIN_NUCLEATION	0.569395	0.763832	0.0665892	-0.29775	-0.938311	28	GSN,WASF2,RNH1,WASHC2A,NCKAP1,WASF3,ABI2,GMFG,WASHC1,WHAMM,WASHC4	normal_lvi
GO_BP_REGULATION_OF_ACTION_POTENTIAL	0.203478	0.439263	0.12564	-0.350018	-1.19722	40	RANGRF,DSG2,CXADR,CAV1,FMR1,TACR1,FLNA,DSC2,CNR2,JUP,BIN1,CALM3,SLC9A1,DSP,CACNA1C,CACNA2D1,PKP2,FGF12	normal_lvi
GO_BP_REGULATION_OF_ACTIVATION_INDUCED_CELL_DEATH_OF_T_CELLS	0.16171	0.385021	0.148262	-0.690967	-1.3056	4	RIPK3,TGFB2	normal_lvi
GO_BP_REGULATION_OF_ACTIVATION_OF_MEMBRANE_ATTACK_COMPLEX	0.0416387	0.181076	0.321776	-0.822896	-1.55489	4	C3,CD59,CLU	normal_lvi
GO_BP_REGULATION_OF_ACTIVIN_RECEPTOR_SIGNALING_PATHWAY	0.35	0.586036	0.0925529	-0.361244	-1.07939	21	ACVR1,ACVR2B,SKI,DACT1	normal_lvi
GO_BP_REGULATION_OF_ACTOMYOSIN_STRUCTURE_ORGANIZATION	0.000207471	0.00369178	0.518848	-0.461541	-1.83627	80	SFRP1,CGNL1,LIMCH1,AKAP13,CCDC88A,SMAD4,CLASP1,BRAF,FERMT2,PPM1F,ARHGEF10L,WASF2,CLASP2,TACR1,PAK1,PIK3R1,PRKD1,SDC4,EPHA1,SMAD3,TGFB3,TPM1,RHPN2,ROCK2,TTC8,BBS4,ASAP3,SYNPO	normal_lvi	2.43276
GO_BP_REGULATION_OF_ACUTE_INFLAMMATORY_RESPONSE	0.00711137	0.052941	0.407018	-0.570498	-1.74608	24	GSTP1,C3,PTGES,IL6ST,HLA-E,OSMR	normal_lvi
GO_BP_REGULATION_OF_ACUTE_INFLAMMATORY_RESPONSE_TO_ANTIGENIC_STIMULUS	0.0368139	0.16585	0.321776	-0.673923	-1.57682	9	C3,HLA-E,BTK,SPN,FCER1G	normal_lvi
GO_BP_REGULATION_OF_ACYL_COA_BIOSYNTHETIC_PROCESS	0.444444	0.668088	0.0831291	-0.42037	-1.02427	10	SNCA,PDK4,PDK2,TPK1	normal_lvi
GO_BP_REGULATION_OF_ADAPTIVE_IMMUNE_RESPONSE	7.97231e-06	0.000266417	0.593325	-0.4396	-1.92476	145	ANXA1,ARID5A,C3,HLA-DRA,HLA-F,HLA-A,IL6ST,CD274,CD55,RIPK3,HLA-E,SIRT1,IRF1,STAT5A,IL27RA,SOCS5,GATA3,HLA-B,IL1R1,DUSP22,MALT1,SUSD4,NFKBIZ,IRF7,BRD4,SAMSN1,HLA-G,BTK,CR2,HLA-DRB1,AZGP1,RC3H2,PRKCQ,PDCD1,CD81,STAT6,SHLD1,BCL6,TREM2,SPN,HLA-C,STX7,AHR,PVR,B2M,IL4I1,SMAD7,NDFIP1,RAET1L,FCER1G,PRKAA1,TGFB1,JUNB,KMT5B,LILRB4,IL1RL1,SLC15A4,PRKCZ	normal_lvi	3.57444
GO_BP_REGULATION_OF_ADENYLATE_CYCLASE_ACTIVATING_G_PROTEIN_COUPLED_RECEPTOR_SIGNALING_PATHWAY	0.0225416	0.117865	0.352488	-0.633774	-1.60204	12	PDE4B,ARRDC3	normal_lvi
GO_BP_REGULATION_OF_ADENYLATE_CYCLASE_ACTIVITY	0.294643	0.541403	0.102822	-0.386366	-1.15445	21	EDNRA,ADORA2B,DRD5,GIPR,STIM1,GNAI2	normal_lvi
GO_BP_REGULATION_OF_ADHERENS_JUNCTION_ORGANIZATION	0.672862	0.830066	0.0606404	-0.45351	-0.856921	4	PTPN23,ADD1	normal_lvi
GO_BP_REGULATION_OF_ADIPONECTIN_SECRETION	0.816635	0.913942	0.0523759	-0.345438	-0.722942	6	HCAR2	normal_lvi
GO_BP_REGULATION_OF_ADIPOSE_TISSUE_DEVELOPMENT	0.147425	0.364901	0.152145	-0.435954	-1.31482	22	WDTC1,NCOA1,SORL1,ACVR2B,SIRT1	normal_lvi
GO_BP_REGULATION_OF_AEROBIC_RESPIRATION	0.574913	0.767782	0.0650878	-0.294673	-0.920984	26	SIRT3,NOP53,SNCA	normal_lvi
GO_BP_REGULATION_OF_AGGREPHAGY	0.604651	0.788206	0.0721798	0.401175	0.881509	6	LYPLA1,BAG3	normal_lvi
GO_BP_REGULATION_OF_AIM2_INFLAMMASOME_COMPLEX_ASSEMBLY	0.00231189	0.0232706	0.431708	-0.92827	-1.75399	4	IFI16,GBP2	normal_lvi	1.63319
GO_BP_REGULATION_OF_ALCOHOL_BIOSYNTHETIC_PROCESS	0.318264	0.560452	0.0988903	-0.337995	-1.10695	34	QKI,DKK3,SNCA,H6PD,P2RY6,DAB2,PAQR3,BMP5,PRKAA1	normal_lvi
GO_BP_REGULATION_OF_ALDOSTERONE_METABOLIC_PROCESS	0.134216	0.34596	0.165657	-0.636268	-1.3316	6	DKK3,DAB2,BMP5,CLCN2	normal_lvi
GO_BP_REGULATION_OF_ALPHA_BETA_T_CELL_ACTIVATION	6.1473e-06	0.000213989	0.610527	-0.516495	-2.03909	75	ANXA1,TGFBR2,ZBTB16,GLI3,HLA-DRA,VSIR,HLA-A,CD274,CD55,SH3RF1,HLA-E,IRF1,STAT5A,SOCS5,GATA3,RUNX1,MALT1,NFKBIZ,BRD4,HLA-DRB1,RC3H2,PRKCQ,CD81,BCL6,RUNX3,SMAD7,AP3B1,CBFB	normal_lvi	3.66961
GO_BP_REGULATION_OF_ALPHA_BETA_T_CELL_DIFFERENTIATION	0.000178447	0.00331846	0.518848	-0.538356	-1.92503	50	ANXA1,TGFBR2,ZBTB16,GLI3,HLA-DRA,SH3RF1,STAT5A,SOCS5,GATA3,RUNX1,MALT1,NFKBIZ,BRD4,HLA-DRB1,RC3H2,BCL6,RUNX3,SMAD7,AP3B1,CBFB,JUNB,LILRB4,PRKCZ	normal_lvi	2.47906
GO_BP_REGULATION_OF_ALTERNATIVE_MRNA_SPLICING_VIA_SPLICEOSOME	0.0232695	0.120748	0.352488	-0.40239	-1.4955	57	RBM25,RBM5,ARGLU1,CELF4,RBPMS,THUMPD2,FMR1,SRSF5,RBM19,WTAP,DYRK1A,KHDRBS3,NSRP1,HNRNPA1,DDX17,RBMX,CELF6,CELF5,DDX5,YTHDC1,RBM15B,ZBTB7A,SRSF7,SRSF4,SRSF3,MAGOH,TIAL1,THRAP3	normal_lvi
GO_BP_REGULATION_OF_AMIDE_METABOLIC_PROCESS	0.00210633	0.021577	0.431708	-0.461548	-1.72126	59	NTRK2,SIRT3,IFNGR1,PRNP,CLU,SNCA,PDK4,SORL1,SPHK1,SP1,PDK2,SPON1,NFE2L2,ROCK2,TP53,TPK1,ORMDL1,RTN4,SCARB2,ROCK1,PRKAA1,DYRK1A,BIN1,ALDOB,APOE	normal_lvi	1.66601
GO_BP_REGULATION_OF_AMINE_METABOLIC_PROCESS	0.719376	0.856661	0.0661326	0.26504	0.807488	18	NT5DC2,PNKD,VPS35	normal_lvi
GO_BP_REGULATION_OF_AMINO_ACID_METABOLIC_PROCESS	0.782328	0.89302	0.0605093	0.381542	0.730012	4	SLC7A11,CLN3,PARK7	normal_lvi
GO_BP_REGULATION_OF_AMINO_ACID_TRANSMEMBRANE_TRANSPORT	0.263462	0.506641	0.114751	-0.47675	-1.18504	11	RGS2,PER2,PSEN1	normal_lvi
GO_BP_REGULATION_OF_AMINO_ACID_TRANSPORT	0.0340965	0.156802	0.321776	-0.511309	-1.56493	24	RGS2,PER2,SNCA,GABBR1,PSEN1,STXBP1,SLC12A2	normal_lvi
GO_BP_REGULATION_OF_AMPA_RECEPTOR_ACTIVITY	0.000331189	0.00537843	0.498493	0.619326	2.04763	24	ADRM1,PSMC4,PSMC3,PSMC2,PSMD11,PSMD14,PSMD7,PSMD2,PSMD12,PSMD3,PSMD8	normal_lvi	2.26934
GO_BP_REGULATION_OF_AMYLOID_BETA_CLEARANCE	0.11215	0.31406	0.181383	-0.508512	-1.37551	15	IFNGR1,CLU,LRP1,APP,TREM2,MYOCD,ROCK1	normal_lvi
GO_BP_REGULATION_OF_AMYLOID_FIBRIL_FORMATION	0.224299	0.462096	0.123842	-0.453319	-1.22622	15	CRYAB,CLU,APP,PSEN1,HSPG2,TREM2,PFDN5,APOE	normal_lvi
GO_BP_REGULATION_OF_AMYLOID_PRECURSOR_PROTEIN_CATABOLIC_PROCESS	0.00155265	0.0173943	0.45506	-0.531578	-1.7548	35	NTRK2,IFNGR1,PRNP,CLU,SORL1,APP,SP1,SPON1,ROCK2,RTN4,ROCK1,DYRK1A,BIN1,APOE	normal_lvi	1.75959
GO_BP_REGULATION_OF_ANAPHASE_PROMOTING_COMPLEX_DEPENDENT_CATABOLIC_PROCESS	0.0474269	0.195935	0.321776	0.760393	1.57049	5	PLK1,CDC20,AKT1,FZR1	normal_lvi
GO_BP_REGULATION_OF_ANATOMICAL_STRUCTURE_MORPHOGENESIS	7.73367e-07	3.70379e-05	0.659444	-0.320424	-1.61234	614	NTRK2,SFRP1,ANXA1,CX3CL1,CHI3L1,KIT,TGFBR2,C3,SEC24B,QKI,ITGB8,F3,SEMA6A,ALOX5,ANXA3,NTN4,FGF2,NTRK3,EPHA2,PAFAH1B1,PLK2,OSR1,SP100,FBLN5,DSG2,APCDD1,CEMIP2,SH3D19,CSF1,KANK1,SPART,FOXP1,PAK3,DMTN,ABI3,RASA1,SPHK1,PARVA,SIRT1,FGFR1,FGD2,PSEN1,BRAF,MYH10,ADAMTS9,SASH1,S100A1,FERMT2,MSN,ZNF354C,SPRED1,SPRY1,CDC42EP1,LST1,CDC42EP5,GATA3,PPP3CA,LGR4,PIK3CD,AKT3,ID1,SP1,PDZD8,ERAP1,OMA1,NIN,TIE1,ARHGAP15,YJEFN3,OBSL1,MAP1B,BMPR1A,RRAS,EPS8,MOV10,EMILIN2,HCK,SLC12A2,PLXNB1,RUNX1,CITED2,NINJ1,PAK1,CYBB,NGFR,ANAPC2,DNMBP,PML,PRKD1,MACF1,TNIK,CCL3,ATP10A,EPHA1,SMAD3,PRAG1,SDC2,STAT2,HLA-G,SP6,TPM1,ITGA5,FOXC1,FMNL2,PARP6,RYK,MYO9A,NF1,CCL24,RHOU,NFE2L2,ROCK2,EPN2,STAT1,CDC42EP4,CCL2,STOX1,CX3CR1,RNH1,GJA1,HSPG2,RAC2,PDLIM5,MKLN1,FGD4,ZNF135,VAT1,EFNA5,STIM1,ISM1,EEF2K,BTG1,BCL6,FGD6,DKK1,MYH14,ITGB3,CST3,TGFB2,PALMD,STK25,COL4A2,ULK2,ARHGAP35,RTN4,PLEKHO1,WNT3,JUP,ARHGAP32,FUZ,RECK,CTNNB1,DISC1,VANGL2,TGIF2,ROCK1,ROBO1,BMPR2,MAP6,RHOQ,CAPRIN2,NFATC3,SRC,IFRD1,SEMA3G,STAT3,SOX9,PUM2,FES,GNA12,TNFSF12,GPR4,SERPINF1,TWIST1,DAB2IP,WDPCP,WT1,TGFB1,RHOBTB2,BCL11A,FBLIM1,CFDP1,DLG4,CDH5,SMAD1,ESR1,THBS1,SHROOM3,FIS1,WASF3,MCF2,HES1,PHB2,SYT2,ABI2,BCL9L,DLL1,FAM171A1,ADAMTS1,POU3F2,GADD45A,FOXO4,HYAL1,AR,ARHGEF18,SMOC2,CDC42SE2	normal_lvi	4.43135
GO_BP_REGULATION_OF_ANATOMICAL_STRUCTURE_SIZE	0.000189626	0.0034691	0.518848	-0.322316	-1.56502	354	ACTA2,RGS2,SOD2,GUCY1A1,NTRK3,WDTC1,BORCS7,PAFAH1B1,PER2,GSN,ANO6,COL6A1,KANK1,SPART,SCPEP1,EDNRA,PAK3,DMTN,ARHGAP40,RASA1,VILL,NCK2,SLC12A4,DOCK5,ADORA2B,GPRC5B,S100A1,MSN,RAP1GAP2,CDC42EP1,CDC42EP5,KCNN4,CAPG,RARG,LMOD1,CAV1,SVIL,AKT3,ADD3,CLASP2,DRD5,ECE1,CLCN3,MAP1B,TACR1,EPS8,HCK,SLC12A2,SNX9,PAK1,ATP2B1,SLC8A1,ANAPC2,DEPTOR,PRKD1,MACF1,SPTAN1,BARHL2,FOXC1,RYK,ADRB1,CCL24,ROCK2,SWAP70,LATS1,CLNS1A,CDC42EP4,HP1BP3,PEX11G,GRIP2,BBS4,LRRC8A,EFNA5,KAT2B,ZDHHC21,VSTM4,ULK2,ARHGAP35,RTN4,SPECC1L,WNT3,VAV2,DISC1,ELN,LIMA1,ROCK1	normal_lvi	2.45978
GO_BP_REGULATION_OF_ANDROGEN_RECEPTOR_SIGNALING_PATHWAY	0.00672543	0.0510793	0.407018	-0.549055	-1.70255	25	SFRP1,TCF7L2,FOXP1,HDAC6,SIRT1,NCOR2,DAB2,NCOR1,HDAC1,PIAS2,PRMT2,SHQ1,KDM4C,DDX5,ZBTB7A,RNF6,KDM1A,SAFB2	normal_lvi
GO_BP_REGULATION_OF_ANGIOTENSIN_LEVELS_IN_BLOOD	0.091954	0.279242	0.204295	-0.582973	-1.42046	10	ANPEP,NDST2,CTSG	normal_lvi
GO_BP_REGULATION_OF_ANIMAL_ORGAN_FORMATION	0.217857	0.454766	0.122679	-0.414297	-1.23791	21	FGF2,FGFR1,SPRY1,CITED2,DKK1,CTNNB1,ROBO1,WT1,AR,MESP1,WNT2	normal_lvi
GO_BP_REGULATION_OF_ANIMAL_ORGAN_MORPHOGENESIS	0.00417172	0.0363888	0.407018	-0.456013	-1.69268	56	SFRP1,SEC24B,NTN4,FGF2,APCDD1,CSF1,FGFR1,SPRY1,GATA3,LGR4,BMPR1A,CITED2,NGFR,SP6,STOX1,DKK1,CTNNB1,VANGL2,ROBO1,SOX9,WT1,TGFB1	normal_lvi	1.43903
GO_BP_REGULATION_OF_ANOIKIS	0.0442984	0.189035	0.321776	-0.523643	-1.56463	21	NTRK2,BCL2,MYBBP1A,CAV1,ITGA5,SIK1	normal_lvi
GO_BP_REGULATION_OF_ANTIFUNGAL_INNATE_IMMUNE_RESPONSE	0.727468	0.861869	0.0637845	0.375974	0.776523	5	SPI1,FAM3A,USP15	normal_lvi
GO_BP_REGULATION_OF_ANTIGEN_PROCESSING_AND_PRESENTATION	0.140952	0.355883	0.161979	-0.494948	-1.31166	14	CD74,FGL2,TREM2,TAPBPL,FAM3D,THBS1,CD68,HLA-DOB,CTSS,NOD1	normal_lvi
GO_BP_REGULATION_OF_ANTIGEN_PROCESSING_AND_PRESENTATION_OF_PEPTIDE_ANTIGEN	0.264925	0.508027	0.112379	-0.587557	-1.18326	5	TREM2,TAPBPL,HLA-DOB	normal_lvi
GO_BP_REGULATION_OF_ANTIGEN_PROCESSING_AND_PRESENTATION_OF_PEPTIDE_OR_POLYSACCHARIDE_ANTIGEN_VIA_MHC_CLASS_II	0.360595	0.595762	0.0931455	-0.593994	-1.12237	4	TREM2,THBS1,HLA-DOB	normal_lvi
GO_BP_REGULATION_OF_ANTIGEN_RECEPTOR_MEDIATED_SIGNALING_PATHWAY	0.0177231	0.0995222	0.352488	-0.40756	-1.51837	58	PRNP,CD274,LAPTM5,FOXP1,GBP1,LPXN,KCNN4,ELF1,BTRC,DUSP22,MALT1,PAWR,PTPN2,PDCD1,CD81,PRKCH,CYLD,DGKZ,CMTM3,LILRB4,LIPA,PHPT1,CD28,NFAM1,DUSP3	normal_lvi
GO_BP_REGULATION_OF_ANTIMICROBIAL_HUMORAL_RESPONSE	0.519397	0.728354	0.0810802	0.491813	0.940995	4	EVPL,PPP2R3C	normal_lvi
GO_BP_REGULATION_OF_ANTIMICROBIAL_PEPTIDE_PRODUCTION	0.237052	0.476958	0.124434	0.784355	1.20402	2	EVPL,KLK3	normal_lvi
GO_BP_REGULATION_OF_APOPTOTIC_CELL_CLEARANCE	0.0655431	0.232242	0.24134	-0.680498	-1.5025	7	C3,CCL2,TREM2	normal_lvi
GO_BP_REGULATION_OF_APOPTOTIC_PROCESS_INVOLVED_IN_DEVELOPMENT	0.239464	0.479757	0.120985	-0.500076	-1.21848	10	PML,FOXC1,TGFB2,VDR	normal_lvi
GO_BP_REGULATION_OF_APOPTOTIC_PROCESS_IN_BONE_MARROW_CELL	0.0592363	0.220639	0.321776	-0.916544	-1.38143	2	PLK2	normal_lvi
GO_BP_REGULATION_OF_APOPTOTIC_SIGNALING_PATHWAY	0.0849934	0.267062	0.175204	-0.248792	-1.19397	307	SFRP1,CX3CL1,BCL2,GSTP1,SOD2,EYA2,NRG1,FGF2,TNFSF10,ING5,SP100,YBX3,ITM2C,TCF7L2,FBXW7,CLU,ACVR1,SEPTIN4,SH3RF1,NANOS3,EYA3,RIPK3,APP,SIRT1,FGFR1,NCK2,PSEN1,S100A9,YAP1,PRKRA,FZD1,TNFSF14,CAV1,SP1,CD74,STRADB,NGFR,DEPTOR,PML,WWOX,CFLAR,RPL26,NF1,NFE2L2,ZNF385A,TP53,PTPN2,BCL2L14,CX3CR1,FBH1,NR4A2,USP47,BAK1,TREM2,TGFB2,GNAI2,ITGAV,RAD9A,MYC,RNF34,PTPN1,CTNNB1,FZD9,TLR6,CTNNA1,BMP5,CYLD,HDAC1,SRC,CSNK2A2,STAT3,MAP2K5,MDM2,TNFSF12,FBXO7,DAB2IP,RNF183,BAG5	normal_lvi
GO_BP_REGULATION_OF_APPETITE	0.964989	0.983736	0.0514265	0.192708	0.573341	16	NENF,FBN1,MKKS,GDF15	normal_lvi
GO_BP_REGULATION_OF_ARACHIDONATE_SECRETION	0.674569	0.830523	0.067676	0.430669	0.824008	4	SYK,MIF,AVPR1B	normal_lvi
GO_BP_REGULATION_OF_ARP2_3_COMPLEX_MEDIATED_ACTIN_NUCLEATION	0.719361	0.856661	0.0553643	-0.273114	-0.823703	22	WASF2,RNH1,WASHC2A,NCKAP1,WASF3,ABI2,GMFG,WASHC1	normal_lvi
GO_BP_REGULATION_OF_ARTERY_MORPHOGENESIS	0.116105	0.320482	0.17822	-0.634299	-1.4005	7	AKT3,RTN4,NFATC3,EFNB2,MDK	normal_lvi
GO_BP_REGULATION_OF_ASTROCYTE_ACTIVATION	0.169145	0.39517	0.144631	-0.688217	-1.30041	4	NR1D1,TREM2	normal_lvi
GO_BP_REGULATION_OF_ASTROCYTE_DIFFERENTIATION	0.000844872	0.011048	0.477271	-0.684131	-1.90774	17	ID4,QKI,NTRK3,IL6ST,NR1D1	normal_lvi	1.95672
GO_BP_REGULATION_OF_ASYMMETRIC_CELL_DIVISION	0.454741	0.676823	0.0883594	0.531336	1.01662	4	ASPM,POU5F1,INSC,PAX6	normal_lvi
GO_BP_REGULATION_OF_ATPASE_COUPLED_CALCIUM_TRANSMEMBRANE_TRANSPORTER_ACTIVITY	0.808642	0.909254	0.0567672	0.396727	0.701152	3	VMP1,STRIT1	normal_lvi
GO_BP_REGULATION_OF_ATP_BIOSYNTHETIC_PROCESS	0.532495	0.73936	0.0782955	0.333489	0.942861	14	PARP1,ATPSCKMT,MAP2K1,DNAJC30,SPHK2,ANTKMT	normal_lvi
GO_BP_REGULATION_OF_ATP_DEPENDENT_ACTIVITY	0.245184	0.486678	0.113313	-0.364795	-1.14644	27	TPM2,LTF,PLSCR1,UBLCP1,SETMAR,TP53	normal_lvi
GO_BP_REGULATION_OF_ATRIAL_CARDIAC_MUSCLE_CELL_MEMBRANE_DEPOLARIZATION	0.701195	0.844647	0.0619763	0.56319	0.864525	2	SCN1B,GJA5	normal_lvi
GO_BP_REGULATION_OF_ATRIAL_CARDIAC_MUSCLE_CELL_MEMBRANE_REPOLARIZATION	0.0813953	0.260652	0.21925	-0.801344	-1.35399	3	KCNQ1,FLNA	normal_lvi
GO_BP_REGULATION_OF_ATTACHMENT_OF_MITOTIC_SPINDLE_MICROTUBULES_TO_KINETOCHORE	0.15	0.369182	0.164406	0.510049	1.29102	10	CDK1,BECN1,AURKB,CDCA8,INCENP	normal_lvi
GO_BP_REGULATION_OF_ATTACHMENT_OF_SPINDLE_MICROTUBULES_TO_KINETOCHORE	0.000404906	0.0063295	0.498493	0.629519	2.04245	23	ECT2,CDK1,RACGAP1,NEK2,BECN1,SPAG5,AURKB,ZWILCH,KNSTRN,CDCA8,APC,ZW10,INCENP	normal_lvi	2.19863
GO_BP_REGULATION_OF_AUTOPHAGOSOME_ASSEMBLY	0.713793	0.853125	0.0543434	-0.239845	-0.841871	45	SNX7,IFT88,FEZ2,UBQLN2,SMCR8,C9orf72,MTMR3,SNX30	normal_lvi
GO_BP_REGULATION_OF_AUTOPHAGOSOME_MATURATION	0.349036	0.586036	0.103576	0.364021	1.05252	15	UBQLN4,TECPR1,TMEM39A,TOM1,FYCO1,ATG12,ATG5,CLN3	normal_lvi
GO_BP_REGULATION_OF_AUTOPHAGY	0.998682	1	0.0258332	-0.147743	-0.712538	329	TRIM22,BCL2,IFI16,ITPR1,DEPP1,ACER2,PLK2,FOXO3,SNX7,SESN3,FBXW7,SNCA,HERC1,PLEKHF1,HDAC6,SIRT1,FBXL2,PIK3C3,USP20,MAPK8,MFSD8,SESN2,DEPTOR,CISD2,PRKD1,FEZ2,MID2,UBQLN2,UBR4,TICAM1,SMCR8,C9orf72,SNX30,ERFE,ATG16L1,TLK2,NAT8B,TREM2,CALCOCO2,EXOC7,ULK2,SLC25A4	normal_lvi
GO_BP_REGULATION_OF_AUTOPHAGY_OF_MITOCHONDRION	0.866983	0.938909	0.0602484	0.199946	0.772617	46	HK2,EIF2AK1,ATP13A2,SLC25A5,SREBF1,TSPO,UBE2A,SREBF2,FKBP8,VDAC1,HAX1,USP36,HTRA2,CTTN,DNM1L,HUWE1,RBX1,STUB1,CAMKK2	normal_lvi
GO_BP_REGULATION_OF_AXONOGENESIS	0.190994	0.422005	0.122108	-0.276689	-1.16385	105	NTRK2,NTRK3,PAFAH1B1,SPART,PAK3,PSEN1,BRAF,NIN,MAP1B,PLXNB1,PAK1,ANAPC2,MACF1,RYK,EFNA5,STK25,ULK2,ARHGAP35,RTN4,WNT3,DISC1,ROBO1,BMPR2,MAP6,IFRD1,SEMA3G	normal_lvi
GO_BP_REGULATION_OF_AXON_EXTENSION	0.714519	0.853397	0.0517405	-0.227837	-0.863313	65	NTRK3,PAFAH1B1,CLASP2,MAP1B,PAK1,ANAPC2,MACF1,BARHL2,RYK,RTN4,WNT3,DISC1,BMPR2,IFRD1,SEMA3G,BCL11A,APOE	normal_lvi
GO_BP_REGULATION_OF_AXON_EXTENSION_INVOLVED_IN_AXON_GUIDANCE	0.882917	0.947162	0.0494905	-0.265456	-0.671015	12	RYK,WNT3,BMPR2	normal_lvi
GO_BP_REGULATION_OF_AXON_GUIDANCE	0.463519	0.684061	0.0870516	0.488094	1.00809	5	KIF21A,YTHDF1	normal_lvi
GO_BP_REGULATION_OF_BARBED_END_ACTIN_FILAMENT_CAPPING	0.37251	0.605601	0.095288	0.718855	1.10348	2	CFL1,CARMIL1	normal_lvi
GO_BP_REGULATION_OF_BASEMENT_MEMBRANE_ORGANIZATION	0.238806	0.479184	0.119348	-0.596284	-1.20084	5	LAMB2,LAMA1,LAMC1	normal_lvi
GO_BP_REGULATION_OF_BEHAVIOR	0.124138	0.331578	0.164406	-0.365533	-1.28304	45	ARRDC3,NR4A3,GHRHR,NR1D1,PER3,CCL3,GRPR,ADRB1,MC4R,SLC24A4,NPAS2,STAT3,GNB3,DLG4,APOE	normal_lvi
GO_BP_REGULATION_OF_BICELLULAR_TIGHT_JUNCTION_ASSEMBLY	0.175182	0.403378	0.140406	-0.458715	-1.27915	17	EPHA2,ROCK2,PRKCH,ROCK1,RPS6	normal_lvi
GO_BP_REGULATION_OF_BILE_ACID_BIOSYNTHETIC_PROCESS	0.126866	0.336195	0.169571	-0.677367	-1.36413	5	NR1D1,SIRT1	normal_lvi
GO_BP_REGULATION_OF_BILE_ACID_SECRETION	0.516765	0.72736	0.0766747	0.758504	0.997622	1	TNF	normal_lvi
GO_BP_REGULATION_OF_BINDING	0.329635	0.570484	0.0891647	-0.267808	-1.06667	81	IFI16,NFIB,IL6ST,IL11RA,MAPK8,GATA3,ZC4H2,SLPI,DDX11,SKI,FOXC1	normal_lvi
GO_BP_REGULATION_OF_BINDING_OF_SPERM_TO_ZONA_PELLUCIDA	0.483235	0.70076	0.0802023	0.777941	1.02319	1	ZP3	normal_lvi
GO_BP_REGULATION_OF_BIOLOGICAL_PROCESS_INVOLVED_IN_SYMBIOTIC_INTERACTION	0.235192	0.475506	0.115734	-0.38025	-1.18845	26	KRT6A,LTF,CAV1,TMPRSS2,FMR1,EXOC7,ITGAV,TRIM5,SMPD1	normal_lvi
GO_BP_REGULATION_OF_BIOMINERAL_TISSUE_DEVELOPMENT	2.87882e-05	0.000754211	0.57561	-0.494571	-1.95253	75	GAS6,PTN,ANKH,ALOX5,MGP,LTF,FAM20C,OSR1,ANO6,ACVR1,GPM6B,ACVR2B,HEY2,TENT5A,NBR1,BMPR1A,ATP2B1,SLC8A1,CCL3,CEBPB,SMAD3,ROCK2,SRGN,BMP2K,BGLAP,LTBP3,CCR1,ROCK1,FZD9,BMPR2,SOX9,NOTUM,TWIST1,TGFB1,HEY1	normal_lvi	3.12251
GO_BP_REGULATION_OF_BLOOD_BRAIN_BARRIER_PERMEABILITY	0.596195	0.78343	0.0728939	0.403984	0.887681	6	TJP2,OCLN,VEGFA	normal_lvi
GO_BP_REGULATION_OF_BLOOD_CIRCULATION	0.0316398	0.148224	0.321776	-0.311576	-1.36584	152	RGS2,PDE4B,DMD,GSTM2,PER2,RANGRF,DSG2,CXADR,JPH2,EDNRA,APP,DOCK5,HEY2,S100A1,KCNQ1,CAV1,ADD3,ECE1,TACR1,ATP2B1,SLC8A1,FLNA,TPM1,ADRB1,DSC2,GJA1,ZDHHC21,FKBP1B,TGFB2,JUP,PTPN1,SMAD7,BMPR2,KCNJ12,ATP1B1,SRC,MDM2,BIN1,CALM3,SLC9A1,RGS4,KCNE2,EPAS1,DSP,CACNA1C,NPFF,CACNA2D1,ASPH,SRI,PKP2,OXTR,PRKACA,ITGA4	normal_lvi
GO_BP_REGULATION_OF_BLOOD_PRESSURE	0.00650026	0.0500261	0.407018	-0.361839	-1.54102	117	ACTA2,GAS6,SOD2,ANPEP,GUCY1A1,SGK1,SCPEP1,EDNRA,NDST2,CYP4F12,KCNQ1,ADH5,ERAP1,DRD5,ECE1,TACR1,EMILIN2,ATP2B1,SMAD3,TPM1,ADRB1,NCALD,LNPEP,GRIP2,BBS4,LRP5,RENBP,CTSG	normal_lvi
GO_BP_REGULATION_OF_BLOOD_VESSEL_BRANCHING	0.32902	0.570104	0.0982123	-0.492279	-1.12538	8	FGF2,CTNNB1	normal_lvi
GO_BP_REGULATION_OF_BLOOD_VESSEL_REMODELING	0.856333	0.933843	0.0501934	-0.329686	-0.689974	6	CST3,TGFB1	normal_lvi
GO_BP_REGULATION_OF_BLOOD_VOLUME_BY_RENIN_ANGIOTENSIN	0.0697674	0.240634	0.237794	-0.820301	-1.38603	3	TACR1	normal_lvi
GO_BP_REGULATION_OF_BMP_SIGNALING_PATHWAY	0.0176357	0.0991053	0.352488	-0.383015	-1.49052	71	SFRP1,CRIM1,ITGA3,SPART,SORL1,RBPJ,SMURF2,FZD1,CAV1,NEO1,FBXL15,SKI,SMAD2,NUMA1,UBE2D3,ERFE,DKK1,SMAD7,CTDSPL2,MTMR4,FSTL1,CDH5,CER1,HES1	normal_lvi
GO_BP_REGULATION_OF_BODY_FLUID_LEVELS	0.0785124	0.255859	0.186433	-0.259383	-1.21185	262	PDGFRA,PLAT,GAS6,F3,MYL9,SERPING1,JMJD1C,ANO1,GHRHR,IL6ST,PLSCR1,ANO6,ITGA2,NCOA1,CD59,MYO5B,VAMP2,STAT5A,CYP4F12,TLN1,PPP3CA,KCNN4,NCOR2,STXBP1,CAV1,ERBB4,PROS1,ACTN1,EMILIN2,VAMP3,ADAMTS13,THBD,DGKD,SELP,TRAF3IP2,FLNA,RAB27A,MLLT6,ANXA8,GNAQ,NFE2L2,CSRP1,AXL,XDH,TFPI,PRKAR2B,PRKCQ,FOXB1,CTSG,ITGB3,GNAI2,ANGPTL6,VAV2,HTR4,P2RY12,PRKAR1A,HPS6,FCER1G,AP3B1,DGKZ,SRC,AFAP1	normal_lvi
GO_BP_REGULATION_OF_BONE_DEVELOPMENT	0.290203	0.535453	0.10592	-0.510852	-1.16784	8	GLI3,KAT2A,BGLAP	normal_lvi
GO_BP_REGULATION_OF_BONE_MINERALIZATION	0.000643668	0.0089467	0.477271	-0.487147	-1.83071	61	PTN,ANKH,ALOX5,MGP,LTF,FAM20C,OSR1,ANO6,ACVR1,GPM6B,ACVR2B,TENT5A,NBR1,BMPR1A,ATP2B1,SLC8A1,CCL3,SMAD3,SRGN,BMP2K,BGLAP,LTBP3,CCR1,FZD9,BMPR2,SOX9,NOTUM,TWIST1	normal_lvi	2.04834
GO_BP_REGULATION_OF_BONE_MINERALIZATION_INVOLVED_IN_BONE_MATURATION	0.234496	0.474866	0.123257	-0.712239	-1.20344	3	LTF	normal_lvi
GO_BP_REGULATION_OF_BONE_REMODELING	0.227848	0.467574	0.120433	-0.359554	-1.17755	34	SFRP1,PLEKHM1,PDK4,NF1,MC4R,BGLAP,ITGB3,LTBP3	normal_lvi
GO_BP_REGULATION_OF_BRANCHING_INVOLVED_IN_LUNG_MORPHOGENESIS	0.89414	0.951463	0.048215	-0.314012	-0.657172	6	CTNNB1,SOX9,WNT2	normal_lvi
GO_BP_REGULATION_OF_BRANCHING_INVOLVED_IN_MAMMARY_GLAND_DUCT_MORPHOGENESIS	0.282	0.528372	0.112843	-0.76373	-1.1511	2	TGFB1,PHB2	normal_lvi
GO_BP_REGULATION_OF_BRANCHING_INVOLVED_IN_PROSTATE_GLAND_MORPHOGENESIS	0.104478	0.302257	0.188204	-0.698047	-1.40577	5	SFRP1	normal_lvi
GO_BP_REGULATION_OF_BRANCHING_INVOLVED_IN_SALIVARY_GLAND_MORPHOGENESIS	0.0378671	0.169075	0.321776	-0.792988	-1.59697	5	NTN4,FGFR1	normal_lvi
GO_BP_REGULATION_OF_BRANCHING_INVOLVED_IN_URETERIC_BUD_MORPHOGENESIS	0.895425	0.952126	0.0546808	0.250547	0.686721	13	MAGED1,BMP4,GREM1,SIX1	normal_lvi
GO_BP_REGULATION_OF_BROWN_FAT_CELL_DIFFERENTIATION	0.843416	0.925383	0.0481184	-0.238928	-0.726597	23	SIRT1,FFAR4,PIM1,OVOL2	normal_lvi
GO_BP_REGULATION_OF_B_CELL_ACTIVATION	0.0923318	0.279937	0.183024	-0.311651	-1.29743	100	SFRP1,BCL2,CDKN1A,LAPTM5,ZFP36L2,PELI1,STAT5A,IL27RA,IRS2,CD74,PAWR,NFATC2,SAMSN1,ZFP36L1,BTK,MMP14,TICAM1,CD81,STAT6,SHLD1,BCL6,AHR,IL4I1,NDFIP1,CYLD	normal_lvi
GO_BP_REGULATION_OF_B_CELL_APOPTOTIC_PROCESS	0.242202	0.482895	0.11725	-0.436379	-1.19827	16	FOXP1,IRS2,CD74,BTK,BCL6,MYC	normal_lvi
GO_BP_REGULATION_OF_B_CELL_DIFFERENTIATION	0.271454	0.51594	0.10673	-0.357882	-1.12472	27	SFRP1,ZFP36L2,STAT5A,ZFP36L1,BTK,MMP14	normal_lvi
GO_BP_REGULATION_OF_B_CELL_MEDIATED_IMMUNITY	0.244828	0.486228	0.112379	-0.329198	-1.1555	45	C3,HLA-E,IL27RA,SUSD4,BTK,CR2,STAT6,SHLD1,BCL6,TREM2,NDFIP1,FCER1G,TGFB1,KMT5B,SLC15A4	normal_lvi
GO_BP_REGULATION_OF_B_CELL_PROLIFERATION	0.0672414	0.236035	0.227987	-0.395388	-1.38783	45	BCL2,CDKN1A,PELI1,IL27RA,IRS2,CD74,PAWR,NFATC2,BTK,TICAM1,CD81,BCL6,AHR	normal_lvi
GO_BP_REGULATION_OF_B_CELL_RECEPTOR_SIGNALING_PATHWAY	0.33578	0.574525	0.096563	-0.403959	-1.10924	16	FOXP1,LPXN,CD81,PRKCH,CMTM3	normal_lvi
GO_BP_REGULATION_OF_CALCINEURIN_MEDIATED_SIGNALING	0.365079	0.599629	0.0894367	-0.33486	-1.07466	30	PRNP,FHL2,PPP3CA,RCAN1,PPP3CC,MYOZ1,NFAT5,HOMER2	normal_lvi
GO_BP_REGULATION_OF_CALCIUM_IMPORT_INTO_THE_MITOCHONDRION	0.0197685	0.107782	0.352488	0.766854	1.68502	6	UCP2,PSEN2,VDAC1,MCUB	normal_lvi
GO_BP_REGULATION_OF_CALCIUM_ION_DEPENDENT_EXOCYTOSIS	0.194396	0.427248	0.129443	-0.379085	-1.20851	29	SYT5,PPP3CA,STXBP1,TRPV6,RPH3AL,SYT8	normal_lvi
GO_BP_REGULATION_OF_CALCIUM_ION_DEPENDENT_EXOCYTOSIS_OF_NEUROTRANSMITTER	0.490706	0.706824	0.0762797	-0.524092	-0.990286	4	PPP3CA	normal_lvi
GO_BP_REGULATION_OF_CALCIUM_ION_EXPORT_ACROSS_PLASMA_MEMBRANE	0.429185	0.654572	0.0913924	0.502606	1.03806	5	CALM1,RGS9	normal_lvi
GO_BP_REGULATION_OF_CALCIUM_ION_IMPORT	0.005323	0.0435513	0.407018	-0.545276	-1.70423	26	PKD2,PRNP,PPP3CA,KCNN4,GCG,HOMER1,CCL3,PPP3CC,CCL2,CTNNB1,PLPP4,HES1,SEMG1,CASK	normal_lvi	1.361
GO_BP_REGULATION_OF_CALCIUM_ION_IMPORT_ACROSS_PLASMA_MEMBRANE	0.027239	0.133427	0.352488	-0.703933	-1.60923	8	PRNP,PPP3CA,KCNN4,PPP3CC	normal_lvi
GO_BP_REGULATION_OF_CALCIUM_ION_IMPORT_INTO_SARCOPLASMIC_RETICULUM	0.863905	0.93784	0.0517405	0.577401	0.759426	1	STRIT1	normal_lvi
GO_BP_REGULATION_OF_CALCIUM_ION_TRANSMEMBRANE_TRANSPORT	0.00621274	0.0486415	0.407018	-0.381885	-1.57317	95	CX3CL1,BCL2,PDE4B,DMD,GSTM2,CALML3,PRNP,SNCA,JPH2,APP,PPP3CA,KCNN4,CAV1,FMR1,SLC8A1,PML,PRKD1,P2RY6,PPP3CC	normal_lvi	1.31299
GO_BP_REGULATION_OF_CALCIUM_ION_TRANSPORT	0.00183426	0.0195352	0.45506	-0.376257	-1.64266	144	CX3CL1,BCL2,PDE4B,STC2,MYLK,DMD,PKD2,GSTM2,CALML3,PRNP,SNCA,JPH2,APP,PPP3CA,KCNN4,GCG,CAV1,FMR1,HOMER1,ATP2B1,SLC8A1,PML,PRKD1,CCL3,P2RY6,PPP3CC,CCL2,FFAR1,STIM1,FKBP1B,BAK1,ITGB3,GNAI2,CCR1,CTNNB1,HOMER2,PLPP4,ATP1B1,TLR9,GRAMD2A,BIN1,F2RL3,TGFB1,CALM3,REM1,HES1,SEMG1,RGS4,CACNA1C,CACNA2D1,ASPH,CASK,TMX1,SRI,SLC8B1,CAPN3,PRKACA	normal_lvi	1.70918
GO_BP_REGULATION_OF_CALCIUM_ION_TRANSPORT_INTO_CYTOSOL	0.0865385	0.26871	0.2114	-0.577959	-1.43661	11	BCL2,CAV1,PML,BAK1	normal_lvi
GO_BP_REGULATION_OF_CALCIUM_MEDIATED_SIGNALING	0.0208669	0.111831	0.352488	-0.388816	-1.47329	65	PDGFRA,ITPR1,PRNP,FHL2,APP,GBP1,PPP3CA,RCAN1,PDK2,CCL3,PPP3CC,MYOZ1,SLC24A4,FKBP1B,TREM2,NFAT5,HOMER2	normal_lvi
GO_BP_REGULATION_OF_CAMKK_AMPK_SIGNALING_CASCADE	0.639535	0.808022	0.0650878	-0.537657	-0.908453	3	TREM2	normal_lvi
GO_BP_REGULATION_OF_CAMP_PKA_SIGNAL_TRANSDUCTION	0.263066	0.506269	0.108394	-0.364685	-1.1398	26	PDE4B,APP,SESN2,PRKAR2B,PJA2,PRKAR1A,PDE8B,PDE6C,PDE5A,LPAR1	normal_lvi
GO_BP_REGULATION_OF_CANONICAL_WNT_SIGNALING_PATHWAY	4.75513e-05	0.00115335	0.557332	-0.375403	-1.71893	207	SFRP1,SOX10,FZD7,GLI3,WLS,TLE2,DKK3,CDH3,FGF2,FOXO3,TCF7L2,KANK1,JADE1,SMAD4,APP,PSEN1,RBPJ,MEST,YAP1,SMURF2,CHD8,FZD1,PTK7,LGR4,CAV1,IGFBP4,CSNK1G3,INVS,PLEKHA4,USP34,BTRC,CTDNEP1,SMAD3,DACT1,LZTS2,WWTR1,EGFR,MLLT3,GNAQ,DAB2,LATS1,LGR6,DKKL1,TNKS2,MCC,CBY1,TNKS,EGR1,USP47,DKK1,UBE2B,JUP,RNF146,FUZ,RECK,CTNNB1,FZD9,TPBG,CYLD,HDAC1,CAPRIN2,PFDN5,SRC,SOX9,SHISA3,NOTUM,DAB2IP,WDR20,TGFB1,WNT11,RSPO4,FERMT1,WNK2,APOE	normal_lvi	2.93804
GO_BP_REGULATION_OF_CARBOHYDRATE_BIOSYNTHETIC_PROCESS	0.012585	0.0798612	0.38073	-0.37843	-1.49402	75	NNMT,INSR,SORBS1,IRS1,TCF7L2,SNCA,PPP1R3E,SIRT1,KAT2A,GCG,IRS2,OGT,SESN2,PDK2,P2RY6,RANBP2,PTPN2,SIK1,ERFE,KAT2B	normal_lvi
GO_BP_REGULATION_OF_CARBOHYDRATE_CATABOLIC_PROCESS	0.537133	0.743639	0.0679923	-0.270299	-0.958905	48	INSR,ZBTB20,APP,PSEN1,HDAC4,OGT,TP53,NCOR1,SCARB2,PRKAA1,STAT3,DDIT4,ALDOB	normal_lvi
GO_BP_REGULATION_OF_CARBOHYDRATE_METABOLIC_PROCESS	0.0158261	0.0925321	0.352488	-0.328827	-1.42029	133	NNMT,INSR,ZBTB20,SORBS1,IRS1,TCF7L2,SNCA,PPP1R3E,PDK4,RORC,APP,SIRT1,PSEN1,KAT2A,HDAC4,GCG,IRS2,OGT,IGFBP4,SESN2,PDK2,KHK,P2RY6,RANBP2,TP53,PTPN2,SIK1,ERFE,KAT2B,IGFBP3,NCOR1,SCARB2,MST1,PRKAA1,STAT3,DDIT4,MLYCD,ARPP19,CTDSPL2,ALDOB,TGFB1,GNB3,NR3C1	normal_lvi
GO_BP_REGULATION_OF_CARDIAC_CONDUCTION	0.857442	0.934635	0.0549074	0.257869	0.729065	14	ATP2A3,ANK2,TRPM4,ATP2A2,CORIN	normal_lvi
GO_BP_REGULATION_OF_CARDIAC_EPITHELIAL_TO_MESENCHYMAL_TRANSITION	0.0344063	0.157841	0.321776	-0.621474	-1.54477	11	TGFBR2,ACVR1,JAG1,TGFB3,TGFB2,TWIST1,TGFB1	normal_lvi
GO_BP_REGULATION_OF_CARDIAC_MUSCLE_ADAPTATION	0.0284225	0.137257	0.352488	-0.761414	-1.59351	6	ERRFI1,PPP3CA,SMAD3	normal_lvi
GO_BP_REGULATION_OF_CARDIAC_MUSCLE_CELL_ACTION_POTENTIAL	0.238434	0.478843	0.116234	-0.39757	-1.20904	23	RANGRF,DSG2,CXADR,CAV1,DSC2,JUP,BIN1,CALM3,DSP,CACNA1C,PKP2	normal_lvi
GO_BP_REGULATION_OF_CARDIAC_MUSCLE_CELL_ACTION_POTENTIAL_INVOLVED_IN_REGULATION_OF_CONTRACTION	0.275281	0.520845	0.110122	-0.538573	-1.18914	7	RANGRF,CAV1	normal_lvi
GO_BP_REGULATION_OF_CARDIAC_MUSCLE_CELL_DIFFERENTIATION	0.20442	0.440251	0.129443	-0.483795	-1.26954	13	FZD7,SMAD4,KAT2A,DKK1,MYOCD,TGFB1,DLL1	normal_lvi
GO_BP_REGULATION_OF_CARDIAC_MUSCLE_CELL_MEMBRANE_POTENTIAL	0.974249	0.989894	0.0500923	0.243731	0.503394	5	TRDN,ATP2A2,EHD3,SLC8B1,SLC9A1	normal_lvi
GO_BP_REGULATION_OF_CARDIAC_MUSCLE_CELL_MEMBRANE_REPOLARIZATION	0.331906	0.571992	0.10673	0.367964	1.06393	15	AKAP9,ZMPSTE24,ANK2,KCNE4	normal_lvi
GO_BP_REGULATION_OF_CARDIAC_MUSCLE_CELL_PROLIFERATION	3.10315e-05	0.000796334	0.557332	-0.700251	-2.11194	22	NRG1,FGF2,SAV1,TGFBR3,VGLL4,FGFR1,RBPJ,HEY2,YAP1,ERBB4,BMPR1A,RUNX1	normal_lvi	3.0989
GO_BP_REGULATION_OF_CARDIAC_MUSCLE_CONTRACTION	0.0121489	0.0783589	0.38073	-0.439791	-1.57261	51	RGS2,PDE4B,DMD,GSTM2,RANGRF,DSG2,JPH2,KCNQ1,CAV1,SLC8A1,DSC2,FKBP1B,JUP,SMAD7,ATP1B1,BIN1,CALM3,SLC9A1,DSP,CACNA1C,ASPH,SRI,PKP2,PRKACA	normal_lvi
GO_BP_REGULATION_OF_CARDIAC_MUSCLE_CONTRACTION_BY_CALCIUM_ION_SIGNALING	0.120287	0.326867	0.170932	-0.465484	-1.36069	20	DMD,GSTM2,JPH2,SLC8A1,FKBP1B,ATP1B1,CALM3,SLC9A1,CACNA1C,ASPH,PRKACA	normal_lvi
GO_BP_REGULATION_OF_CARDIAC_MUSCLE_CONTRACTION_BY_REGULATION_OF_THE_RELEASE_OF_SEQUESTERED_CALCIUM_ION	0.228037	0.467707	0.122679	-0.452291	-1.22343	15	DMD,GSTM2,SLC8A1,FKBP1B,CALM3,CACNA1C,ASPH,PRKACA	normal_lvi
GO_BP_REGULATION_OF_CARDIAC_MUSCLE_TISSUE_DEVELOPMENT	0.0794574	0.257739	0.222056	-0.804553	-1.35942	3	JPH2	normal_lvi
GO_BP_REGULATION_OF_CARDIOBLAST_DIFFERENTIATION	0.868217	0.939569	0.0507028	-0.412337	-0.696707	3	TGFB2	normal_lvi
GO_BP_REGULATION_OF_CARDIOCYTE_DIFFERENTIATION	0.0650995	0.231886	0.237794	-0.509685	-1.45066	18	FZD7,SMAD4,KAT2A,HEY2,EGFR,DKK1,TGFB2,MYOCD,TGFB1,DLL1	normal_lvi
GO_BP_REGULATION_OF_CARTILAGE_DEVELOPMENT	0.108434	0.307945	0.176694	-0.364648	-1.28787	46	ZBTB16,GLI3,WNT9A,KAT2A,RARG,SMAD3,LTBP3,TGFB2,RARB,CTNNB1,EFEMP1,SMAD7,BMPR2,SOX9,TGFB1,WNT11,SMAD1	normal_lvi
GO_BP_REGULATION_OF_CATABOLIC_PROCESS	0.654734	0.818037	0.0399219	-0.185053	-0.955306	923	TRIM22,BCL2,ARID5A,IFI16,ITPR1,QKI,HCAR1,TGFB1I1,DEPP1,VSIR,FBXO32,ACER2,PLK2,FOXO3,INSR,ZBTB20,IRS1,SNX7,YBX3,SH3D19,CLSTN3,SESN3,NOP53,FBXW7,CLU,SNCA,LRP1,LAPTM5,SH3RF2,ZFP36L2,NANOS3,VGLL4,SMAD4,HERC1,XRN1,PKP1,SORL1,PLEKHF1,HDAC6,APP,SIRT1,PSEN1,KAT2A,WDR91,FBXL2,UPF3A,PIK3C3,VIM,MSN,USP20,PUM1,MAPK8,ZER1,HCAR2,HDAC4,SOCS5,TENT5A,PCBP4,MFSD8,ZC3H12D,IRS2,OGT,CAV1,FMR1,TIMP4,SESN2,CASC3,TIMP1,MOV10,HECTD1,PAN3,BTRC,SNX9,DEPTOR,CISD2,CIRBP,PML,TRAF3IP2,PRKD1,FLNA,SMAD3,DACT1,CNOT4,CPEB3,ZFP36L1,FEZ2,MID2,HELZ,METTL16,FMC1,MYCBP2,UBQLN2,FAM76B,SIK2,EGFR,BTG2,NFE2L2,TNRC6B,DAB2,ROCK2,UBR4,TICAM1,TP53,TENT5B,DET1,LATS1,METTL3,DCP2,TRDMT1,SOCS4,SMCR8,GIGYF2,HNRNPA0,C9orf72,HSPBP1,CIDEA,RNH1,RC3H2,LRIG2,SNX30,ERFE,ATG16L1,TLK2,CD81,NAT8B,DCP1A,DIS3L2,CNOT6L,TMEM168,SGTA,PAQR3,RHBDD1,UBXN1,CST3,RNASEL,MTMR2,CNOT7,TREM2,CALCOCO2,NCOR1,EXOC7,KHNYN,TAF15,TUT4,APOC3,ULK2,SLC25A4,SCARB2,USP25,PHAX,PTPN1,RPL11,TIMP2,FASTKD1,DISC1,WDR41,METTL14,MET,SNX3,ROCK1,CEBPA,PSME1,SMAD7,NDFIP1,ERCC4,RIC1,PNPLA2,RNF185,QSOX1,OSBPL7,SECISBP2,SUMO2,CNOT9,ALKBH5,PSMD13,IGF2BP2,PRKAA1,RPL23,CSNK2A2,STAT3,USP19,DDIT4,OPTN,SOX9,RBM10,PUM2,HNRNPD,GNA12,MLYCD,MDM2,TNFSF12,TMF1,TLR9,CHEK2,FBXO7,TWIST1,DAB2IP,BAG5,SPTLC1,MAD2L1,PRMT6	normal_lvi
GO_BP_REGULATION_OF_CATALYTIC_ACTIVITY	0.264295	0.507378	0.0891647	-0.217673	-1.07225	423	NTRK2,CHI3L1,RGS1,ARRDC3,GAS6,SIRT3,SGK1,LTF,NRG1,VSIR,TNFRSF10B,FGF2,ABR,NDEL1,PLSCR1,ERRFI1,CDKN1A,EDNRA,CDC14B,CCDC88A,RASA4,TANK,RIPK3,SIRT1,FGFR1,FGD2,HIPK3,ADORA2B,SASH1,MAPK8,TNFRSF10A,OAS1,SOCS5,LAT,APBA3,DRD5,SESN2,TIMP1,STRADB,LCP2,PLXNB1,SNX9,DEPTOR,RABGAP1,MMD,SETMAR,CHTF8,CCNG1,PIBF1,NF1,RAPGEF6,GIPR,TP53,LATS1,SOCS4,STOX1,PRKAR2B,USP6NL,FGD4,DOCK9,RAB11FIP2,SERPINB1,DIRAS1,STIM1,PAQR3,FGD6,RGS7,TSPYL2,ASAP3,MRNIP,MAP2K3,GNAI2,CCNT2,PIM1,MST1,PTPN1,TIMP2,EVI5,PRKAR1A,ABCE1,SFN	normal_lvi
GO_BP_REGULATION_OF_CATECHOLAMINE_METABOLIC_PROCESS	0.702407	0.845565	0.0664364	0.279857	0.832628	16	NT5DC2,PNKD,VPS35	normal_lvi
GO_BP_REGULATION_OF_CATECHOLAMINE_UPTAKE_INVOLVED_IN_SYNAPTIC_TRANSMISSION	0.157993	0.381363	0.15017	-0.692539	-1.30857	4	SNCA	normal_lvi
GO_BP_REGULATION_OF_CAVEOLIN_MEDIATED_ENDOCYTOSIS	0.612476	0.791924	0.0659816	-0.422919	-0.885094	6	SRC,PROM2,ITSN1	normal_lvi
GO_BP_REGULATION_OF_CD40_SIGNALING_PATHWAY	0.903433	0.957018	0.0535669	0.297096	0.613611	5	SHARPIN,FANCD2	normal_lvi
GO_BP_REGULATION_OF_CD4_POSITIVE_ALPHA_BETA_T_CELL_ACTIVATION	2.25314e-06	9.24833e-05	0.627257	-0.617458	-2.16033	44	ANXA1,TGFBR2,HLA-DRA,VSIR,CD274,CD55,SH3RF1,STAT5A,SOCS5,GATA3,RUNX1,MALT1,NFKBIZ,BRD4,HLA-DRB1,RC3H2,PRKCQ,CD81,BCL6,RUNX3,SMAD7,CBFB	normal_lvi	4.03394
GO_BP_REGULATION_OF_CD4_POSITIVE_ALPHA_BETA_T_CELL_DIFFERENTIATION	0.000221668	0.0038671	0.518848	-0.579305	-1.91236	35	ANXA1,HLA-DRA,SH3RF1,STAT5A,SOCS5,GATA3,RUNX1,MALT1,NFKBIZ,BRD4,HLA-DRB1,RC3H2,BCL6,RUNX3,SMAD7,CBFB,JUNB,PRKCZ	normal_lvi	2.41261
GO_BP_REGULATION_OF_CD4_POSITIVE_CD25_POSITIVE_ALPHA_BETA_REGULATORY_T_CELL_DIFFERENTIATION	0.0216003	0.114537	0.352488	-0.868479	-1.46743	3	HLA-DRA,HLA-DRB1	normal_lvi
GO_BP_REGULATION_OF_CD8_POSITIVE_ALPHA_BETA_T_CELL_ACTIVATION	0.000464841	0.00706703	0.498493	-0.741473	-1.96497	14	VSIR,HLA-A,CD274,SH3RF1,HLA-E,IRF1,RUNX1,RUNX3,CBFB,LILRB4	normal_lvi	2.15076
GO_BP_REGULATION_OF_CD8_POSITIVE_ALPHA_BETA_T_CELL_DIFFERENTIATION	0.0510397	0.203052	0.276501	-0.717842	-1.50232	6	RUNX1,RUNX3,CBFB,LILRB4	normal_lvi
GO_BP_REGULATION_OF_CDC42_PROTEIN_SIGNAL_TRANSDUCTION	0.985213	0.99458	0.0427591	-0.214926	-0.491332	8	APOC3,APOE,RALBP1	normal_lvi
GO_BP_REGULATION_OF_CELLULAR_COMPONENT_BIOGENESIS	5.1513e-06	0.000184441	0.610527	-0.291827	-1.5013	859	NTRK2,SFRP1,CX3CL1,CRYAB,IFI16,KIT,ANTXR1,COL16A1,GBP2,SIRT3,TLR2,LRRN1,NRG1,CGNL1,AUTS2,LIMCH1,NTRK3,EPHA2,NDEL1,PLK2,DPYSL3,GSN,BIRC2,SNX7,CLSTN3,NOP53,TBC1D1,CLU,TGFBR3,KANK1,SNCA,PLEKHM1,CC2D1A,PAK3,DMTN,STX1B,ARHGAP40,CCDC88A,SMAD4,LRFN1,ABI3,RASA1,GPM6B,SORL1,SPHK1,CLASP1,HDAC6,APP,VILL,FGFR1,NCK2,KAT2A,BRAF,DCDC2,SENP6,AMIGO2,UBLCP1,FBXL2,TRABD2B,IFT88,FERMT2,MSN,PODXL,TLN1,TBC1D5,YAP1,RPL13A,MAPK8,CDC42EP1,CDC42EP5,PPM1F,DZIP1,ARHGEF10L,MARK4,NLGN4X,CAPG,FZD1,MAVS,STXBP1,SLITRK6,GPM6A,OGT,LMOD1,CAV1,SVIL,FMR1,WASF2,ADD3,CLASP2,TIE1,INPP5J,TPPP,SETD5,MAP1B,ABHD8,TACR1,EPS8,HCK,PTPN13,PAN3,WDR44,SELP,SNX9,PAK1,XRCC5,DUSP22,MAP4,SACS,PIK3R1,RABGAP1,PRKD1,MACF1,FLNA,SPTAN1,TNIK,SDC4,EPHA1,SMAD3,DACT1,DOCK1,TGFB3,CPEB3,FEZ2,TPM1,RHPN2,BTK,ZDHHC8,MMP14,NBDY,MYCBP2,UBQLN2,PPP2R5B,NAPB,BIN3,CRTAC1,CINP,CCL24,RAPGEF6,ROCK2,TTBK2,TICAM1,TP53,SWAP70,SYNE2,LATS1,RAB11B,NUMA1,SMCR8,CDC42EP4,NLGN2,TTC8,C9orf72,LCAT,MTMR3,RAC2,NECTIN1,PDLIM5,SNX30,USP6NL,CHMP4A,SRGAP2B,SRPX2,SRGAP1,BBS4,MMP3,EFNA5,LRRC24,DNAJC15,CRBN,CLSTN1,USP16,PEAK1,CNOT6L,EEF2K,ODF2L,CHMP4B,RAB17,KAT2B,LRRC15,HSPA2,PRKCH,DKK1,ANKRD28,BAK1,TREM2,ASAP3,TBC1D21,SYNPO,RIOK3,ORMDL1,ARHGAP35,STMN2,RTN4,ARHGAP32,FUZ,HTR4,P2RY12,PTPN1,ZNF827,CTNNB1,ERCC1,EVI5,ELN,LIMA1,ROCK1,CDK5RAP2,TLR6,IL1RAP,FARP2,CHMP1B,JAM3,TPBG,COBL,CYLD,RHOQ,RPS6,LDB1,RAPGEF1,HAUS6,PIEZO1,SRC,PRKAA1,DYRK1A,SOX9,RBM10,PUM2,SH3YL1,FES,EPS8L2,TLR9,CHEK2,SSH2,DAB2IP,SDCBP,WDPCP,BAG5,BIN1,LRRN3,DOCK11,PDCD6IP,TGFB1,FSCN1,BCL11A,FBLIM1,FERMT1,DLG5,CDH5,STXBP5,TBC1D17,APOE,THBS1,EML3,NCKAP1,EPHB1,PRKCZ	normal_lvi	3.73414
GO_BP_REGULATION_OF_CELLULAR_COMPONENT_SIZE	0.0182423	0.101981	0.352488	-0.29559	-1.38534	263	NTRK3,WDTC1,BORCS7,PAFAH1B1,GSN,ANO6,COL6A1,KANK1,SPART,PAK3,DMTN,ARHGAP40,RASA1,VILL,NCK2,SLC12A4,GPRC5B,MSN,RAP1GAP2,CDC42EP1,CDC42EP5,KCNN4,CAPG,RARG,LMOD1,SVIL,AKT3,ADD3,CLASP2,CLCN3,MAP1B,EPS8,HCK,SLC12A2,SNX9,PAK1,ANAPC2,DEPTOR,PRKD1,MACF1,SPTAN1,BARHL2,RYK,CCL24,SWAP70,LATS1,CLNS1A,CDC42EP4,HP1BP3,PEX11G,BBS4,LRRC8A,EFNA5,ULK2,ARHGAP35,RTN4,SPECC1L,WNT3,VAV2,DISC1,ELN,LIMA1	normal_lvi
GO_BP_REGULATION_OF_CELLULAR_EXTRAVASATION	0.123214	0.330756	0.168238	-0.438501	-1.34209	24	CCL28,RIPK3,IL27RA,IL1R1,SELP,PLCB1,CHST2	normal_lvi
GO_BP_REGULATION_OF_CELLULAR_LOCALIZATION	0.575096	0.767782	0.0507028	-0.196104	-0.963983	430	BCL2,STAC2,CRYAB,GLI3,GAS6,SEC24B,ITGA3,PRNP,PTPN14,EPHA2,NDEL1,PCM1,GSN,SORBS1,RANGRF,SP100,NR1D1,VAMP2,GAS1,LRP1,DMTN,ABI3,TCAF1,PKP1,SORL1,GBP1,MEST,MSN,MAVS,GCG,OGT,CAV1,DYNC1I2,AKAP8L,APPL1,MAP1B,CEP290,MON2,PAK1,PIK3R1,PML,PRKD1,FLNA,SMAD3,RBM22,ZDHHC8,MMP14,FAM76B,EGFR,NF1,DAB2,HLA-DRB1,LYPD1,RAB11B,PGAP1,NUMA1,NLGN2,VSNL1,EFNA5,CD81,MDFIC,LRP5,AP2B1,LZTFL1,LRRC15,FKBP1B,PRKCH,BAK1,ITGB3,MTMR2,TREM2,LAMA1,STX7,JUP,ADAM10,PTPN1,NFKBIA,LAMC1,SFN,SNX3,FZD9,SLC5A3,PARD6G,GPR27,RHOQ,ALKBH5,GCC2,SRC,DMAP1,ANK3	normal_lvi
GO_BP_REGULATION_OF_CELLULAR_PH_REDUCTION	0.039962	0.175408	0.321776	-0.826622	-1.56193	4	BCL2,SLC9A7	normal_lvi
GO_BP_REGULATION_OF_CELLULAR_RESPIRATION	0.825312	0.916411	0.0491928	-0.231897	-0.772158	36	SIRT3,NOP53,SNCA,OAS1	normal_lvi
GO_BP_REGULATION_OF_CELLULAR_RESPONSE_TO_GROWTH_FACTOR_STIMULUS	0.000300332	0.00500708	0.498493	-0.350143	-1.613	229	SFRP1,CRIM1,DMD,DKK3,CDH3,SEMA6A,TGFB1I1,CAV2,ITGA3,FGF2,ZEB1,FAM20C,TGFBR3,SHISA2,SPART,CDKN1C,SMAD4,SORL1,SIRT1,RBPJ,CD109,SPRED1,SMURF2,SPRY1,SINHCAF,GATA3,FZD1,OGT,CAV1,NEO1,TSC22D1,FBXL15,CITED2,NGFR,SKI,SMAD2,CFLAR,SMAD3,ZDHHC17,ITGA5,PPP2R5B,EPN2,LATS1,NUMA1,ING1,UBE2D3,ADAMTS3,CIDEA,ERFE,DKK1,ITGB3,FUZ,NREP,PTPN1,CTNNB1,MYOCD,SMAD7,ROBO1,HDAC1,OVOL2,HTRA4,RBBP4,CTDSPL2,DAB2IP,SDCBP,MTMR4,GPC1,SAP30L,RNF111,FERMT1,FSTL1,CDH5,THBS1,CER1	normal_lvi	2.30042
GO_BP_REGULATION_OF_CELLULAR_RESPONSE_TO_HEAT	0.766972	0.883334	0.0538979	-0.28449	-0.781191	16	SIRT1,DNAJC7,IER5	normal_lvi
GO_BP_REGULATION_OF_CELLULAR_RESPONSE_TO_HYPOXIA	0.211581	0.446488	0.141225	0.391307	1.20945	19	DDAH1,DNMT3A,NOL3,EGLN1,CHCHD2,MAP2K1	normal_lvi
GO_BP_REGULATION_OF_CELLULAR_RESPONSE_TO_INSULIN_STIMULUS	0.187908	0.418384	0.126876	-0.311739	-1.17269	63	SORBS1,IRS1,NCOA1,KANK1,SORL1,SIRT1,PAK1,ATP2B1,ECHDC3,PTPN2,ERFE,PRKCQ,BGLAP,PTPRE,TRIM72,PTPN1,PRKAA1,GPR21,MAPKAP1	normal_lvi
GO_BP_REGULATION_OF_CELLULAR_RESPONSE_TO_OXIDATIVE_STRESS	0.606742	0.789141	0.0751182	0.287309	0.893479	20	FADS2,ABCD1,TBC1D24,DHFR,SLC7A11,MEAK7,AIFM2,GCH1	normal_lvi
GO_BP_REGULATION_OF_CELLULAR_RESPONSE_TO_STRESS	0.0425918	0.184262	0.321776	0.215848	1.18029	470	FADS2,UBQLN4,COPS5,ENY2,CREB3L1,TAF4,BRCA2,GRINA,BCL7B,PLK1,USP14,DDAH1,XRCC1,PARP1,H2AX,CERS2,ABCD1,OPA1,DNMT3A,DCAF11,FH,TIMELESS,LETM1,IER3,BCAP31,MANF,TAF5L,MAGEF1,RAD51AP1,MGMT,FOXM1,TAOK2,EEF1E1,PRDX1,NOL3,EGLN1,MUC1,VPS72,HSPA5,SFRP2,AKT2,C11orf54,ZMPSTE24,APTX,TFPT,LPCAT3,TBC1D24,WFS1,ARHGEF2,TFIP11,OTUB1,DNAJC2,CHEK1,HSF1,MORF4L2,PPP4C,ACTL6A,DHFR,TMED2,PDCD10,BID,AKT1,PPIA,RMI2,SERINC3,RTN4R,UCHL5,CHCHD2,SPIDR,RNF168,BOK,BARD1,MAPK8IP2,SLC7A11,SKP2,TRIM28,RECQL5,TAOK3,USP13,DDRGK1,CDKN2A,TMEM161A,DHX9,SLF2,KLHDC10,DDB1,PNKP,MEAK7,MIF,POLQ,PCNA,KMT5A,INO80,PARG,MAP2K1,BFAR,SLC25A23	normal_lvi
GO_BP_REGULATION_OF_CELLULAR_RESPONSE_TO_TRANSFORMING_GROWTH_FACTOR_BETA_STIMULUS	0.0296103	0.14151	0.352488	-0.327117	-1.40158	123	DKK3,CDH3,TGFB1I1,CAV2,ITGA3,ZEB1,TGFBR3,CDKN1C,SMAD4,SIRT1,CD109,SPRED1,SMURF2,SPRY1,SINHCAF,OGT,TSC22D1,CITED2,SKI,SMAD2,CFLAR,SMAD3,LATS1,ING1,CIDEA,NREP,MYOCD,SMAD7,HDAC1,OVOL2,HTRA4,RBBP4,SDCBP,MTMR4,SAP30L,RNF111,FERMT1,THBS1	normal_lvi
GO_BP_REGULATION_OF_CELLULAR_RESPONSE_TO_VASCULAR_ENDOTHELIAL_GROWTH_FACTOR_STIMULUS	0.626786	0.799593	0.0621124	-0.295035	-0.881556	21	SEMA6A,ITGA5,ADAMTS3,ITGB3,ROBO1,DAB2IP,DLL1,SMOC2	normal_lvi
GO_BP_REGULATION_OF_CELLULAR_SENESCENCE	0.150442	0.369828	0.15017	-0.373318	-1.26565	39	PLK2,TP63,YPEL3,ABI3,SIRT1,AKT3,BMPR1A,PAWR,HLA-G,TP53	normal_lvi
GO_BP_REGULATION_OF_CELL_ACTIVATION	3.31444e-09	3.7196e-07	0.774939	-0.370523	-1.82717	454	SFRP1,ACTA2,ANXA1,CX3CL1,BCL2,PDGFRA,TGFBR2,ZBTB16,GLI3,GAS6,HLA-DPA1,NR4A3,HLA-DRA,TCF7,VSIR,HLA-DPB1,ZEB1,PRNP,HLA-A,FOXO3,VTCN1,IL6ST,PLSCR1,NR1D1,CD274,CDKN1A,CD55,SNCA,LAPTM5,SMARCD3,ZFP36L2,SH3RF1,SIRPA,RIPK3,SPHK1,HLA-E,APP,NCK2,KAT2A,BRAF,PHF10,IRF1,PELI1,STAT5A,SMARCC2,ARID1B,SOS2,IL27RA,LST1,SOCS5,LAT,GATA3,PPP3CA,TNFSF14,IRS2,CAV1,PIK3CD,CD74,TACR1,EMILIN2,EGR3,RUNX1,THBD,SELP,SMARCA2,DUSP22,MALT1,HLA-DQB1,PSMB8,PAWR,FLNA,CCL3,SDC4,CEBPB,NFATC2,NFKBIZ,SHPK,BRD4,SAMSN1,SOS1,ZFP36L1,HLA-G,BTK,MMP14,ARID1A,FAM76B,PIBF1,PLA2G2A,GNAQ,FGL2,TICAM1,HLA-DRB1,METTL3,AXL,PTPN2,CCL2,RC3H2,RAC2,DROSHA,PRKCQ,BRD7,PDCD1,CD81,STAT6,PTPRE,SHLD1,CTSG,TNFSF9,BCL6,PJA2,CNR2,TREM2,FCGR3A,SPN,RUNX3,AIF1,AHR,CTNNB1,METTL14,PRKAR1A,B2M,CEBPA,PSMB9,TLR6,IL4I1,SMAD7,NDFIP1,FCER1G,AP3B1,SMARCE1,CYLD,CBFB,SRC,PRKAA1,PLPP6,HLA-DMA,TLR9,FBXO7,KLRC2,MMP8,CCDC88B,TGFB1,JUNB,KMT5B,DLG5,LILRB4,APOE,THBS1,HLA-DMB,IL1RL1,SLC15A4,PRKCZ	normal_lvi	6.4295
GO_BP_REGULATION_OF_CELL_ADHESION	3.63691e-12	1.09384e-09	0.898671	-0.379361	-1.9027	571	SFRP1,ANXA1,CCL28,CX3CL1,BCL2,FZD7,TGFBR2,ZBTB16,GLI3,UTRN,MELTF,LAMA3,COL16A1,HLA-DPA1,SEMA6A,ALOX5,NR4A3,HLA-DRA,NRG1,VSIR,HLA-DPB1,LIMCH1,PRNP,TNC,ACER2,EPHA2,HLA-A,MINK1,FOXO3,VTCN1,IL6ST,ITGA2,TGFBI,DSG2,CD274,CSF1,CD55,KANK1,LAPTM5,DMTN,SMARCD3,LAMB2,SIRPA,RASA1,GPM6B,PKP1,HLA-E,CLASP1,NCK2,FXYD5,JAG2,BRAF,PHF10,IRF1,PELI1,STAT5A,DOCK5,GBP1,JAG1,SMARCC2,ARID1B,RBPJ,FERMT2,LPXN,PODXL,TLN1,PPM1F,SOCS5,GATA3,PPP3CA,TNFSF14,PLPP3,TESC,CAV1,PIK3CD,PLET1,CD74,CYTIP,CLASP2,RRAS,EMILIN2,PLXNB1,EGR3,RUNX1,SELP,CITED2,SMARCA2,DUSP22,MALT1,HLA-DQB1,PSMB8,PIK3R1,PML,ADAMDEC1,PAWR,MACF1,FLNA,SDC4,EPHA1,CEBPB,SMAD3,NFKBIZ,DOCK1,BRD4,RIN2,HLA-G,PRKX,TPM1,MMP14,ARID1A,HOXA7,EPB41L4B,NF1,PLA2G2A,DAB2,FGL2,ROCK2,HLA-DRB1,CHST2,SWAP70,METTL3,PTPN2,CCL2,NOTCH4,RC3H2,RAC2,TMEM102,PRKCQ,BRD7,EFNA5,PDCD1,CD81,PEAK1,CTSG,TNFSF9,MAGI1,ZDHHC21,BCL6,ANKRD28,ITGB3,TGFB2,LAMA1,SPN,RUNX3,ITGAV,AIF1,SPECC1L,NFAT5,JUP,ADAM10,P2RY12,PTPN1,CTNNB1,DISC1,LAMC1,PRKAR1A,SFN,EFEMP2,B2M,ROCK1,PSMB9,IL4I1,SMAD7,NDFIP1,JAM3,AP3B1,SMARCE1,CYLD,LDB1,CBFB,PIEZO1,SRC,PRKAA1,ANK3,MAP2K5,SOX9,FES,AFDN	normal_lvi	8.96105
GO_BP_REGULATION_OF_CELL_ADHESION_MEDIATED_BY_INTEGRIN	0.491979	0.707823	0.0739901	-0.294797	-0.981596	36	ACER2,EPHA2,LPXN,PODXL,TESC,SWAP70,ITGB3,TGFB2,P2RY12,JAM3,PIEZO1,FERMT1,IFT74,SKAP1	normal_lvi
GO_BP_REGULATION_OF_CELL_CELL_ADHESION	1.8718e-06	7.86259e-05	0.643552	-0.352201	-1.70686	352	ANXA1,CCL28,CX3CL1,TGFBR2,ZBTB16,GLI3,HLA-DPA1,ALOX5,NR4A3,HLA-DRA,VSIR,HLA-DPB1,PRNP,HLA-A,MINK1,FOXO3,VTCN1,IL6ST,CD274,CD55,LAPTM5,SMARCD3,SIRPA,PKP1,HLA-E,NCK2,FXYD5,PHF10,IRF1,PELI1,STAT5A,JAG1,SMARCC2,ARID1B,PODXL,PPM1F,SOCS5,GATA3,PPP3CA,TNFSF14,PLPP3,CAV1,PIK3CD,CD74,EMILIN2,EGR3,RUNX1,SELP,CITED2,SMARCA2,DUSP22,MALT1,HLA-DQB1,PSMB8,PAWR,SDC4,CEBPB,NFKBIZ,BRD4,HLA-G,ARID1A,PLA2G2A,FGL2,HLA-DRB1,CHST2,SWAP70,METTL3,PTPN2,CCL2,NOTCH4,RC3H2,PRKCQ,BRD7,EFNA5,PDCD1,CD81,CTSG,TNFSF9,MAGI1,ZDHHC21,BCL6,SPN,RUNX3,AIF1,SPECC1L,NFAT5,CTNNB1,PRKAR1A,SFN,B2M,PSMB9,IL4I1,SMAD7,NDFIP1,AP3B1,SMARCE1,CYLD,CBFB,PIEZO1,SRC,PRKAA1,ANK3,MAP2K5	normal_lvi	4.10443
GO_BP_REGULATION_OF_CELL_CELL_ADHESION_MEDIATED_BY_CADHERIN	0.53304	0.739527	0.0808589	0.310869	0.940231	17	PTPRU,EPCAM,MAD2L2,RGCC	normal_lvi
GO_BP_REGULATION_OF_CELL_CELL_ADHESION_MEDIATED_BY_INTEGRIN	0.487985	0.70493	0.0762797	-0.428195	-0.978877	8	PODXL,SWAP70,PIEZO1,SKAP1	normal_lvi
GO_BP_REGULATION_OF_CELL_CHEMOTAXIS_TO_FIBROBLAST_GROWTH_FACTOR	0.0240279	0.123153	0.352488	-0.985885	-1.31945	1	FGF2	normal_lvi
GO_BP_REGULATION_OF_CELL_COMMUNICATION_BY_ELECTRICAL_COUPLING	0.39619	0.627268	0.0891647	-0.399433	-1.05853	14	CAV1,SLC8A1,ANK3,CALM3,ASPH,SRI,IRX3,PDE4D	normal_lvi
GO_BP_REGULATION_OF_CELL_COMMUNICATION_BY_ELECTRICAL_COUPLING_INVOLVED_IN_CARDIAC_CONDUCTION	0.813084	0.911794	0.052057	-0.310049	-0.725441	9	CAV1,CALM3,SRI,IRX3,PDE4D	normal_lvi
GO_BP_REGULATION_OF_CELL_CYCLE	0.0813559	0.260652	0.287805	0.191743	1.08764	916	COPS5,ECT2,ANLN,CKS2,CDK1,TBRG4,GADD45G,MYO19,SMIM22,NME6,CUL7,BRCA2,TPX2,BCL7B,PLK1,RRM2,RACGAP1,TTK,H2AX,KIF23,CDK8,PSMA4,ZWINT,E4F1,KIF2C,SPC24,ANAPC7,LSM10,DCAF11,PPP1R9B,NAA10,MSH2,DR1,E2F1,TIMELESS,XIAP,CETN2,ANAPC15,DCTN1,NUSAP1,BOP1,IER3,NEK2,PSMB5,UHMK1,CDC45,MKI67,MED1,RAD51AP1,PDXP,FOXM1,NCAPG2,TAOK2,SMC4,PSMA7,MTBP,CCNE2,FAM83D,TSC22D2,RPA3,HDAC3,TMEM14B,PPM1G,STIL,MUC1,LATS2,UBE2C,TTLL12,KIF11,ASPM,MAPK15,CCNF,VPS72,MECOM,BECN1,CUL9,TIPRL,VPS4A,PRKAG1,NCAPD3,CDC20,TRIM36,SPAG5,NEK7,AKT2,ZPR1,CHMP2A,CALM1,AURKB,ZMPSTE24,TFPT,STK38,TACC3,EIF4EBP1,PKN2,HOXC9,PSMA6,RHOB,MACROH2A1,RFC2,MAPK12,HRAS,CDK10,RAB11A,SCRIB,ZWILCH,CHEK1,IPO5,PSMA2,HSF1,CSPP1,RB1,LCMT1,MORF4L2,BAZ1B,KNSTRN,SIN3A,NAE1,PSMB2,NUP214,ACTL6A,DYNLT3,EME2,PRKAG2,LFNG,BID,BUB1B,AKT1,CASP3,RMI2,CDC6,MASTL,UCHL5,CDCA8,CDC73,CALR,BARD1,GADD45B,APC,CDK13,NR4A1,RAD1,PPP2R1A,RHEB,RNF20,PBX1,SKP2,MLF1,HCFC1,TAOK3,CDKN3,LIN9,RFC4,EZH2,PAF1,CENPF,DYNC1LI1,DDRGK1,CDKN2A,DYNLL1,PKMYT1,SLF2,TRNP1,DDB1,GNAI1,NLE1,CEP76,PSMA5,ZFYVE19,KIF20B,CKS1B,PDGFB,INO80,CEP85,STK35,CENPE,KIF14,RFC5,DRG1,TSG101,DNA2,BMP4,SASS6,CCNY,AVEN,ESPL1,TRIP13,BCL2L1,NUF2,DYNLRB1,PSMB3,AHCTF1,ASNS,EIF4G1,MAGEA4,CABLES1,KAT14,WNT4,NEK6,PRKDC,MAD2L2,ANAPC13,ZW10,NCAPH2,ECD,INCENP,PIK3R4,PSMB1,CDC25B,PPP2R3B,CCNK	normal_lvi
GO_BP_REGULATION_OF_CELL_CYCLE_CHECKPOINT	0.320665	0.561762	0.115734	0.273089	1.0684	49	BRCA2,ZWINT,ANAPC15,AURKB,LCMT1,DYNLT3,CDCA8,BARD1,DYNC1LI1,DYNLL1,DYNLRB1,INCENP	normal_lvi
GO_BP_REGULATION_OF_CELL_CYCLE_G1_S_PHASE_TRANSITION	0.303438	0.549506	0.0905429	-0.240499	-1.06861	164	ANXA1,BCL2,PKD2,TP63,CDKN1A,FBXW7,ACVR1,APBB1,SMARCD3,JADE1,PHF10,CTDSP2,SMARCC2,ARID1B,ZC3H12D,APPL1,SMARCA2,DACT1,KMT2E,PLCB1,ARID1A,EGFR,TP53,GIGYF2,CCL2,TCIM,STOX1,BRD7,RPS27L,WEE1,AIF1,PSME1,CTDSPL,E2F7,SMARCE1,DGKZ,ZNF655,UBE2E2,MDM2,FBXO7,PRMT2,CCND3	normal_lvi
GO_BP_REGULATION_OF_CELL_CYCLE_G2_M_PHASE_TRANSITION	0.642045	0.809235	0.0845557	0.205396	0.91363	103	CDK1,PLK1,IER3,TAOK2,VPS4A,AURKB,MACROH2A1,CDK10,RAB11A,CHEK1,SIN3A,NAE1,CDC6,BARD1,PBX1,TAOK3,CENPF,PKMYT1,ZFYVE19,STK35,KIF14,AVEN	normal_lvi
GO_BP_REGULATION_OF_CELL_CYCLE_PHASE_TRANSITION	0.0463973	0.193596	0.321776	0.21985	1.18858	398	ANLN,CDK1,BRCA2,BCL7B,PLK1,RRM2,TTK,H2AX,PSMA4,ZWINT,SPC24,ANAPC7,LSM10,PPP1R9B,MSH2,E2F1,TIMELESS,ANAPC15,IER3,PSMB5,CDC45,TAOK2,PSMA7,MTBP,CCNE2,FAM83D,TMEM14B,STIL,MUC1,UBE2C,MAPK15,TIPRL,VPS4A,CDC20,AURKB,STK38,PSMA6,MACROH2A1,RFC2,CDK10,RAB11A,ZWILCH,CHEK1,PSMA2,RB1,LCMT1,SIN3A,NAE1,PSMB2,ACTL6A,DYNLT3,EME2,BID,BUB1B,AKT1,CDC6,CDCA8,CDC73,BARD1,APC,RAD1,PBX1,MLF1,TAOK3,RFC4,EZH2,PAF1,CENPF,DYNC1LI1,DDRGK1,CDKN2A,DYNLL1,PKMYT1,DDB1,PSMA5,ZFYVE19,INO80,STK35,CENPE,KIF14,RFC5,DNA2,SASS6,AVEN,ESPL1,TRIP13,NUF2,DYNLRB1,PSMB3,EIF4G1,NEK6,PRKDC,MAD2L2,ZW10,ECD,INCENP,PSMB1,CDC25B,NBN,ZNF16,TFDP1,PTPN6,RGCC,ERCC2,BCL7C,PKD1	normal_lvi
GO_BP_REGULATION_OF_CELL_CYCLE_PROCESS	0.0653048	0.232164	0.287805	0.202064	1.12397	633	ECT2,ANLN,CDK1,MYO19,NME6,CUL7,BRCA2,TPX2,BCL7B,PLK1,RRM2,RACGAP1,TTK,H2AX,KIF23,PSMA4,ZWINT,E4F1,KIF2C,SPC24,ANAPC7,LSM10,DCAF11,PPP1R9B,NAA10,MSH2,E2F1,TIMELESS,CETN2,ANAPC15,DCTN1,NUSAP1,IER3,NEK2,PSMB5,CDC45,MKI67,MED1,RAD51AP1,PDXP,NCAPG2,TAOK2,SMC4,PSMA7,MTBP,CCNE2,FAM83D,TMEM14B,STIL,MUC1,UBE2C,KIF11,MAPK15,CCNF,BECN1,CUL9,TIPRL,VPS4A,NCAPD3,CDC20,SPAG5,CHMP2A,CALM1,AURKB,ZMPSTE24,STK38,TACC3,PKN2,PSMA6,MACROH2A1,RFC2,CDK10,RAB11A,ZWILCH,CHEK1,PSMA2,CSPP1,RB1,LCMT1,BAZ1B,KNSTRN,SIN3A,NAE1,PSMB2,ACTL6A,DYNLT3,EME2,BID,BUB1B,AKT1,RMI2,CDC6,CDCA8,CDC73,CALR,BARD1,APC,RAD1,PPP2R1A,PBX1,MLF1,TAOK3,RFC4,EZH2,PAF1,CENPF,DYNC1LI1,DDRGK1,CDKN2A,DYNLL1,PKMYT1,SLF2,DDB1,GNAI1,CEP76,PSMA5,ZFYVE19,KIF20B,PDGFB,INO80,CEP85,STK35,CENPE,KIF14,RFC5,DRG1,DNA2,BMP4,SASS6,AVEN,ESPL1,TRIP13,BCL2L1,NUF2,DYNLRB1,PSMB3,AHCTF1,EIF4G1,WNT4,NEK6,PRKDC,MAD2L2,ZW10,NCAPH2,ECD,INCENP,PIK3R4,PSMB1,CDC25B	normal_lvi
GO_BP_REGULATION_OF_CELL_DEVELOPMENT	5.94592e-09	5.96098e-07	0.761461	-0.342808	-1.71905	598	NTRK2,SFRP1,SOX10,ANXA1,CX3CL1,BCL2,KIT,TGFBR2,ZBTB16,GLI3,C1QC,GAS6,ID4,PTN,QKI,BHLHE41,HLA-DRA,TCF7,LTF,VSIR,ZEB1,NTRK3,PAFAH1B1,PER2,PCM1,FOXO3,EVI2B,ING5,IL6ST,NR1D1,CSF1,FBXW7,SPART,FOXP1,SMARCD3,ZFP36L2,SH3RF1,SMAD4,TMEM98,SORL1,PSEN1,KAT2A,BRAF,PHF10,MYB,IRF1,STAT5A,FAXDC2,JAG1,SMARCC2,ARID1B,SOS2,HEY2,MEST,ATXN1,YAP1,SOCS5,GSX2,BHLHE40,GATA3,PPP3CA,RARG,TESC,HLA-B,FMR1,CD74,NIN,TSC22D1,OBSL1,MAP1B,BMPR1A,PLXNB1,EGR3,RUNX1,PAK1,XRCC5,SMARCA2,MALT1,ANAPC2,PSMB8,PIK3R1,SKI,L3MBTL1,MACF1,CCL3,CEBPB,NFKBIZ,IRF7,BRD4,CNOT4,SOS1,FOXG1,ZFP36L1,HLA-G,PLCB1,BTK,PARP6,MMP14,ARID1A,HOXA7,RYK,NF1,HES7,FGL2,ROCK2,HLA-DRB1,STAT1,RASSF10,METTL3,AXL,PTPN2,CASP8,TCIM,CX3CR1,RC3H2,DROSHA,ERFE,HES2,BGLAP,BRD7,EFNA5,FAM210B,EEF2K,TNFSF9,OLIG2,ZDHHC21,RFX3,BCL6,KLF13,PRKCH,MYSM1,TREM2,STK25,RUNX3,ULK2,RTN4,CCR1,WNT3,RECK,MYC,CTNNB1,DISC1,NFKBIA,NPR2,METTL14,B2M,ROCK1,PSMB9,IL4I1,SMAD7,NDFIP1,CTNNA1,ROBO1,BMPR2,MAP6,AP3B1,SMARCE1,CYLD,IL34,HDAC1,LDB1,CAPRIN2,CBFB	normal_lvi	6.22468
GO_BP_REGULATION_OF_CELL_DIFFERENTIATION	3.96768e-14	3.72913e-11	0.965328	-0.332964	-1.73545	1143	NTRK2,SFRP1,SOX10,ANXA1,CX3CL1,BCL2,PDGFRA,FZD7,RGS2,CRIM1,KIT,TGFBR2,ZBTB16,GLI3,C1QC,BOC,IFITM1,GAS6,ID4,PTN,SOD2,QKI,DMD,ALOX5,NOTCH3,TGFB1I1,BHLHE41,HLA-DRA,TCF7,LTF,NRG1,VSIR,FGF2,ZEB1,CEBPD,NTRK3,BCL11B,CYB5D2,FAM20C,PAFAH1B1,PER2,PCM1,OSR1,TP63,FOXO3,LBH,EVI2B,BIRC2,ING5,IL6ST,KLF5,SAV1,NCOA1,DSG2,NR1D1,ERRFI1,CSF1,TCF7L2,FBXW7,ACVR1,N4BP2L2,SPART,FOXP1,SMARCD3,ZFP36L2,CDKN1C,SH3RF1,LAMB2,SMAD4,WNT9A,TMEM98,RORC,PKP1,SORL1,HDAC6,ACVR2B,APP,SIRT1,FGFR1,GLIPR2,PSEN1,KAT2A,BRAF,PHF10,MYB,IRF1,STAT5A,FAXDC2,JAG1,SMARCC2,ADAMTS9,ARID1B,SOS2,RBPJ,HEY2,MEST,ATXN1,FERMT2,CD109,CREBL2,YAP1,SPRED1,ELF5,SPRY1,NR1D2,HDAC4,SOCS5,GSX2,HDAC5,SINHCAF,VEZF1,BHLHE40,PRAMEF6,GATA3,SPAG9,FBXO11,PPP3CA,RARG,FZD1,TNFSF14,TENT5A,TESC,HLA-B,ZC4H2,CAV1,FMR1,ID1,HDAC7,RCAN1,CD74,NIN,GRHL1,MAML1,TSC22D1,NBR1,SLC6A6,OBSL1,MAP1B,BMPR1A,RRAS,PLXNB1,TBX3,EGR3,RUNX1,TCIRG1,PAK1,XRCC5,SMARCA2,MAP3K5,MALT1,ANAPC2,ZFHX2,PSMB8,PIK3R1,SKI,MMD,L3MBTL1,PRKD1,MACF1,SMAD2,CCL3,CEBPB,NFATC2,SMAD3,NFKBIZ,WWTR1,TGFB3,IRF7,RIOX1,BRD4,CNOT4,RIN2,SOS1,FOXG1,ZFP36L1,HLA-G,PRKX,PLCB1,BTK,FOXC1,PARP6,MMP14,ARID1A,HOXA7,RYK,PRAMEF1,EGFR,NF1,PLA2G2A,NFE2L2,HES7,DAB2,FGL2,ROCK2,ZNF385A,HLA-DRB1,STAT1,SMYD1,RASSF10,METTL3,AXL,PTPN2,DKKL1,XDH,NUMA1,CHD3,CASP8,NOTCH4,TCIM,CX3CR1,GJA1,SS18,RC3H2,SIK1,SOX3,DROSHA,FFAR4,ERFE,LRRC8A,HES2,BGLAP,BRD7,ETV4,EFNA5,FAM210B,LRP5,HMG20A,PPP1R13L,EEF2K,TNFSF9,CASZ1,BTG1,PTCH2,OLIG2,ZDHHC21,ID3,RFX3,BCL6,IGFBP3,KLF13,PRKCH,DKK1,MYSM1,ITGB3,TREM2,LTBP3,TGFB2,STK25,LAMA1,TRIM72,RUNX3,ITGAV,ULK2,CCNT2,RTN4,RARB,CCR1,WNT3,GNA11,PIM1,FUZ,RECK,MYC,NREP,MTA2,CDK9,CTNNB1,DISC1,NFKBIA,BNIP2,LAMC1,NPR2,METTL14,SFN,EFEMP2,EFEMP1,MBD3,MYOCD,B2M,TGIF2,ROCK1,CEBPA,CDK5RAP2,PSMB9,IL4I1,SMAD7,NDFIP1,CTNNA1,GCM1,ROBO1,BMP5,BMPR2,MAP6,ZHX2,AP3B1,SMARCE1,CYLD,CPNE1,IL34,HDAC1,LDB1,CAPRIN2,OVOL2,NFATC3,CBFB	normal_lvi	10.4284
GO_BP_REGULATION_OF_CELL_DIVISION	0.408955	0.637748	0.114751	0.215366	1.01491	146	ECT2,MYO19,BRCA2,PLK1,RACGAP1,KIF23,HDGF,DCAF11,DR1,CETN2,KIF18B,PDXP,ASPM,BECN1,VPS4A,SFRP2,CALM1,AURKB,PKN2,NCOA3,RAB11A,CSPP1,CDC6,CDCA8,DDB1,MACC1,ZFYVE19,KIF20B,PDGFB,KIF14,BCL2L1,AHCTF1,KAT14,INCENP,PIK3R4,CDC25B,ZNF16,GIT1,ITGB1BP1,ZZZ3,TAL1,SPAST,WNK1	normal_lvi
GO_BP_REGULATION_OF_CELL_FATE_COMMITMENT	0.220615	0.4582	0.122679	-0.362629	-1.18762	34	FZD7,FGF2,FGFR1,STAT5A,BMPR1A,BRD4,CHD3,DKK1,MTA2,MBD3,HDAC1,RBBP4	normal_lvi
GO_BP_REGULATION_OF_CELL_FATE_SPECIFICATION	0.0976909	0.290411	0.190023	-0.457516	-1.37985	22	FZD7,FGF2,FGFR1,BMPR1A,CHD3,DKK1,MTA2,MBD3,HDAC1,RBBP4	normal_lvi
GO_BP_REGULATION_OF_CELL_GROWTH	0.0159008	0.0926056	0.352488	-0.279877	-1.34103	309	KRT17,SFRP1,BCL2,RGS2,CRYAB,MELTF,CHPT1,SGK1,NRG1,RERG,NTRK3,TNC,PAFAH1B1,ING5,CLSTN3,CDKN1A,CXCL16,SPART,FOXP1,JADE1,VGLL4,SMAD4,SPHK1,S100A9,IL17RA,YAP1,ZC3H12D,IGFBP4,CLASP2,SESN2,MAP1B,PAK1,SMARCA2,ANAPC2,PML,TRAF3IP2,MACF1,EPHX2,SMAD3,H3-3B,BARHL2,MMP14,RYK,EGFR,DAB2,TP53,ING1,GJA1,PRKCQ,EFNA5,CLSTN1,TEAD1,BTG1,PTCH2,BCL6,IGFBP3,SERTAD2,TSPYL2,TGFB2,ULK2,RTN4,WNT3,ADAM10,EXOSC2,DISC1,SFN,MYOCD,SMAD7,BMPR2,ACSL4,CAPRIN2,IFRD1,SEMA3G,MAP2K5,PUM2,MAPKAP1,SDCBP,NCBP1,WT1,TGFB1,BCL11A	normal_lvi
GO_BP_REGULATION_OF_CELL_GROWTH_INVOLVED_IN_CARDIAC_MUSCLE_CELL_DEVELOPMENT	0.18618	0.415951	0.1396	-0.505063	-1.27669	12	RGS2,FOXP1,PAK1	normal_lvi
GO_BP_REGULATION_OF_CELL_JUNCTION_ASSEMBLY	1.11168e-08	9.95086e-07	0.74774	-0.450547	-2.04872	199	NTRK2,SFRP1,COL16A1,TLR2,LRRN1,LIMCH1,NTRK3,EPHA2,CLSTN3,SNCA,CC2D1A,DMTN,LRFN1,ABI3,GPM6B,CLASP1,APP,FGFR1,AMIGO2,FERMT2,TLN1,PPM1F,NLGN4X,FZD1,SLITRK6,OGT,CAV1,CLASP2,SETD5,MAP1B,PTPN13,DUSP22,MACF1,SDC4,SMAD3,DOCK1,CPEB3,ZDHHC8,MMP14,MYCBP2,CRTAC1,ROCK2,LATS1,NLGN2,NECTIN1,PDLIM5,SRGAP2B,SRPX2,SRGAP1,EFNA5,LRRC24,CLSTN1,PEAK1,EEF2K,RAB17,LRRC15,PRKCH,DKK1,ANKRD28,RTN4,ARHGAP32,HTR4,PTPN1,CTNNB1,ROCK1,IL1RAP,TPBG,RPS6,LDB1,RAPGEF1,SRC	normal_lvi	6.00214
GO_BP_REGULATION_OF_CELL_KILLING	0.000543928	0.00783486	0.477271	-0.499988	-1.84137	55	HLA-DRA,HLA-F,HLA-A,CD59,CLU,CD55,RIPK3,HLA-E,STAT5A,PIK3C3,MAPK8,HLA-B,HLA-G,HLA-DRB1,CADM1,AZGP1,CX3CR1,TGFB2,CLEC12B,HLA-C,STX7,PVR,B2M,RAET1L	normal_lvi	2.10597
GO_BP_REGULATION_OF_CELL_MATRIX_ADHESION	1.95537e-07	1.19532e-05	0.690132	-0.523459	-2.18709	101	SFRP1,CCL28,CX3CL1,BCL2,UTRN,COL16A1,LIMCH1,ACER2,MINK1,CSF1,DMTN,RASA1,GPM6B,CLASP1,JAG1,FERMT2,TLN1,PPM1F,PLPP3,PLET1,CLASP2,RRAS,DUSP22,PIK3R1,MACF1,SDC4,EPHA1,SMAD3,RIN2,MMP14,HOXA7,NF1,ROCK2,EFNA5,PEAK1,BCL6,ANKRD28,ITGB3,JUP,DISC1,EFEMP2,ROCK1	normal_lvi	4.92252
GO_BP_REGULATION_OF_CELL_MATURATION	0.293333	0.539708	0.10714	-0.433104	-1.14777	14	BCL2	normal_lvi
GO_BP_REGULATION_OF_CELL_MIGRATION_INVOLVED_IN_SPROUTING_ANGIOGENESIS	0.00596384	0.0474251	0.407018	-0.556509	-1.75375	28	ANXA1,FGF2,PLK2,TGFBR3,SPRED1,HDAC5,AKT3,HDAC7	normal_lvi	1.32399
GO_BP_REGULATION_OF_CELL_MORPHOGENESIS	0.01335	0.0834402	0.38073	-0.317858	-1.435	181	ANXA1,KIT,PAFAH1B1,SH3D19,KANK1,DMTN,RASA1,PARVA,FGD2,MYH10,FERMT2,MSN,CDC42EP1,LST1,CDC42EP5,PDZD8,ARHGAP15,OBSL1,EPS8,MOV10,HCK,PLXNB1,ANAPC2,DNMBP,MACF1,CCL3,ATP10A,PRAG1,TPM1,FMNL2,PARP6,MYO9A,CCL24,RHOU,CDC42EP4,CCL2,RAC2,MKLN1,FGD4,ZNF135,EFNA5,EEF2K,FGD6,MYH14,PALMD,ARHGAP35,PLEKHO1,RHOQ,CAPRIN2,SRC,FES,GNA12,WDPCP,RHOBTB2,FBLIM1,CFDP1,DLG4,SHROOM3,WASF3,SYT2,BCL9L,FAM171A1,ARHGEF18,CDC42SE2,MAP3K13,STRIP1,EPHA4,ITGB2,LPAR1,LIMD1,FZD4,EPB42,CACNG7,PHIP,ITSN2,DAPK3	normal_lvi
GO_BP_REGULATION_OF_CELL_POPULATION_PROLIFERATION	1.34338e-13	7.76989e-11	0.943632	-0.327833	-1.70814	1169	NTRK2,SFRP1,SOX10,ANXA1,CX3CL1,BCL2,PDGFRA,FZD7,KRT6A,KIT,TGFBR2,ZBTB16,GLI3,IFITM1,GAS6,ID4,MELTF,NDRG2,GSTP1,PTN,SOD2,PTPRK,PTGES,MMP7,NFIB,CDH3,HLA-DPA1,PKD2,F3,ALOX5,NR4A3,NOTCH3,TGFB1I1,SGK1,LTF,CAV2,NRG1,VSIR,HLA-DPB1,FGF2,ZEB1,PRNP,PTPN14,RERG,NTRK3,TNC,ACER2,BCL11B,HLA-A,KLF9,PER2,OSR1,TP63,FOXO3,LBH,INSR,VTCN1,GHRHR,BIRC2,ING5,IL6ST,KLF5,IRS1,SPEG,PLPP1,ITGA2,SAV1,FBLN5,NR1D1,CD274,ERRFI1,CSF1,CDKN1A,TCF7L2,FBXW7,CLU,TGFBR3,CD55,N4BP2L2,TXNIP,LAPTM5,FOXP1,SMARCD3,CDKN1C,SH3RF1,VGLL4,RBM5,CCDC88A,PAXBP1,SMAD4,GABBR1,WNT9A,RIPK3,IGF1R,SPHK1,HLA-E,APP,SIRT1,FGFR1,NCK2,IL11RA,JAG2,BRAF,IRF1,PELI1,STAT5A,HPGDS,TOPORS,PGF,JAG1,ST18,SOS2,RBPJ,HEY2,ATXN1,FERMT2,CD109,IL17RA,YAP1,SLC25A27,OSMR,AKR1C2,LIFR,IL27RA,SPRY1,RNASEH2B,LST1,HDAC4,PLCD3,SINHCAF,PRAMEF6,GATA3,PPP3CA,TSPAN31,RARG,PRKRA,PDGFC,TESC,IRS2,CAV1,FABP7,PIK3CD,AKT3,SP1,PBXIP1,ERBB4,CD74,STAT4,PODN,TIE1,TSC22D1,TIMP1,LIMS2,BMPR1A,TBRG1,TACR1,DACH1,EMILIN2,HCK,PLXNB1,SSTR4,TBX3,EGR3,RUNX1,TCIRG1,PAK1,XRCC5,DLEC1,SMARCA2,DUSP22,NGFR,PIK3R1,SKI,PML,TRAF3IP2,PAWR,PRKD1,FLNA,AKR1C3,SDC4,CNN2,CLEC11A,CEBPB,CFLAR,IFT172,NFATC2,SMAD3,LZTS2,WWTR1,TGFB3,CNN1,P2RY6,SOS1,GRPR,P3H2,HOXA3,FOXG1,STAT2,ZFP36L1,HLA-G,CTC1,TPM1,HELZ,VEGFD,GAB2,BTK,RARRES1,FMC1,RYK,PRAMEF1,CSF2RA,EPB41L4B,EGFR,NF1,PLA2G2A,BTG2,CCL24,DAB2,ATXN1L,TICAM1,HLA-DRB1,STAT1,TP53,TENT5B,CTCF,RASSF10,LAMC2,PTPN2,IFI35,AZGP1,ING1,NLGN2,CCL2,HP1BP3,CX3CR1,GJA1,MCC,SS18,S100A6,RAC2,PRKCQ,EAPP,EGR1,CD81,STRN,DDX20,LRP5,STAT6,DIS3L2,CNOT6L,TNFSF9,BTG1,KAT2B,BCL6,IGFBP3,KLF13,PRKCH,RHBDD1,ITGB3,CNOT7,TREM2,LTBP3,TGFB2,FCGR3A,FNTB,GNAI2,SPN,RUNX3,ITGAV,AIF1,RTN4,RARB,PIM1,JUP,GLCE,OGN,FUZ,MYC,ADAM10,PTPN1,AHR,CTNNB1,DISC1,IFT80,NFKBIA,LAMC1,PARP10,PRKAR1A,SFN,EFEMP2,ELN,MYOCD,B2M,CEBPA,CCAR1,THAP12,FOSL1,FZD9,IL4I1,SMAD7,IER5,NDFIP1,CTNNA1,E2F7,ROBO1,TPBG,BMP5,BMPR2	normal_lvi	10.1096
GO_BP_REGULATION_OF_CELL_PROJECTION_ASSEMBLY	0.0643275	0.230983	0.213928	-0.280293	-1.26833	189	KIT,AUTS2,EPHA2,NDEL1,DPYSL3,TBC1D1,KANK1,PLEKHM1,DMTN,CCDC88A,ABI3,DCDC2,IFT88,PODXL,TBC1D5,YAP1,CDC42EP1,CDC42EP5,DZIP1,MARK4,GPM6A,CAV1,FMR1,WASF2,EPS8,WDR44,MAP4,PIK3R1,RABGAP1,TNIK,TGFB3,BIN3,RAPGEF6,TTBK2,SYNE2,RAB11B,CDC42EP4,RAC2,USP6NL,BBS4,ODF2L,RAB17,TBC1D21,ARHGAP35,FUZ,P2RY12,EVI5,LIMA1,COBL,CYLD,RHOQ,SRC,SH3YL1,EPS8L2,WDPCP,DOCK11,FSCN1,TBC1D17,NCKAP1,ABI2,WASHC1,EVL,MARCHF7,GAP43,RAB5A	normal_lvi
GO_BP_REGULATION_OF_CELL_PROJECTION_ORGANIZATION	0.000132637	0.00263836	0.518848	-0.300948	-1.49718	507	NTRK2,SFRP1,CX3CL1,RGS2,KIT,PTN,DMD,AUTS2,PRNP,NTRK3,EPHA2,NDEL1,PAFAH1B1,DPYSL3,ITGA2,ITM2C,TBC1D1,KANK1,APBB1,PLEKHM1,SPART,PAK3,DMTN,STX1B,CCDC88A,ABI3,APP,FGFR1,PSEN1,KAT2A,BRAF,DCDC2,IFT88,VIM,S100A9,PODXL,TBC1D5,YAP1,CDC42EP1,CDC42EP5,DZIP1,GATA3,MARK4,PPP3CA,FZD1,PTK7,GPM6A,CAV1,FMR1,WASF2,NIN,NEO1,HOMER1,INPP5J,OBSL1,MAP1B,BMPR1A,EPS8,MOV10,PLXNB1,WDR44,PAK1,MAP4,ANAPC2,PIK3R1,RABGAP1,PRKD1,MACF1,TNIK,CFLAR,SMAD3,PRAG1,SDC2,TGFB3,PARP6,RYK,MYO9A,MYCBP2,PPP2R5B,BIN3,RAPGEF6,NFE2L2,DAB2,TTBK2,SYNE2,DENND5A,RAB11B,CDC42EP4,STK24,RAC2,PDLIM5,LRIG2,USP6NL,BBS4,EFNA5,EEF2K,ODF2L,RAB17,KAT2B,PAQR3,DKK1,TREM2,STK25,TBC1D21,ULK2,ARHGAP35,STMN2,RTN4,SCARB2,WNT3,GLCE,ARHGAP32,FUZ,ULK4,TUBB2B,P2RY12,PTPN1,DISC1,EVI5,B2M,LIMA1,SNX3,ROBO1,BMP5,BMPR2,COBL,MAP6,CYLD,RHOQ,CAPRIN2,RAPGEF1,SRC,IFRD1,SEMA3G,PUM2,FIG4,SH3YL1,FES,EPS8L2,KATNB1,FBXO7,DAB2IP,WDPCP,BAG5,DOCK11,FSCN1,CBFA2T2,BCL11A,DLG4,TBC1D17,SMAD1,APOE,NCKAP1	normal_lvi	2.57867
GO_BP_REGULATION_OF_CELL_PROJECTION_SIZE	0.135776	0.348073	0.176694	0.717897	1.37357	4	TWF2,WNT7B,EZR	normal_lvi
GO_BP_REGULATION_OF_CELL_PROLIFERATION_INVOLVED_IN_KIDNEY_DEVELOPMENT	0.222649	0.460676	0.126254	-0.490624	-1.24019	12	GATA3,CFLAR,EGR1,ITGB3,MYC,WT1	normal_lvi
GO_BP_REGULATION_OF_CELL_PROLIFERATION_IN_BONE_MARROW	0.877907	0.944076	0.0501934	-0.40361	-0.681962	3	SETD4,SHC1,FGFR2	normal_lvi
GO_BP_REGULATION_OF_CELL_SHAPE	0.00214977	0.0219621	0.431708	-0.390937	-1.64028	107	ANXA1,KIT,DMTN,RASA1,PARVA,FGD2,MYH10,FERMT2,MSN,CDC42EP1,LST1,CDC42EP5,ARHGAP15,EPS8,HCK,PLXNB1,DNMBP,CCL3,ATP10A,PRAG1,TPM1,FMNL2,CCL24,RHOU,CDC42EP4,CCL2,RAC2,MKLN1,FGD4,FGD6,MYH14,PALMD,ARHGAP35,PLEKHO1,RHOQ,FES,GNA12,WDPCP,RHOBTB2,FBLIM1,CFDP1,SHROOM3,WASF3,FAM171A1,ARHGEF18,CDC42SE2	normal_lvi	1.65833
GO_BP_REGULATION_OF_CELL_SIZE	0.0185586	0.103212	0.352488	-0.325116	-1.40426	133	NTRK3,WDTC1,PAFAH1B1,ANO6,COL6A1,SPART,SLC12A4,GPRC5B,MSN,RAP1GAP2,KCNN4,RARG,AKT3,CLASP2,CLCN3,MAP1B,SLC12A2,PAK1,ANAPC2,DEPTOR,PRKD1,MACF1,BARHL2,RYK,CLNS1A,LRRC8A,EFNA5,ULK2,ARHGAP35,RTN4,WNT3,VAV2,DISC1,BMPR2,IFRD1,SEMA3G,PUM2	normal_lvi
GO_BP_REGULATION_OF_CELL_SUBSTRATE_ADHESION	2.65037e-06	0.000104885	0.627257	-0.439234	-1.94728	162	SFRP1,CCL28,CX3CL1,BCL2,FZD7,UTRN,MELTF,COL16A1,LIMCH1,ACER2,MINK1,CSF1,KANK1,DMTN,RASA1,GPM6B,CLASP1,BRAF,DOCK5,GBP1,JAG1,FERMT2,TLN1,PPM1F,PLPP3,PLET1,CLASP2,RRAS,DUSP22,PIK3R1,MACF1,FLNA,SDC4,EPHA1,SMAD3,DOCK1,RIN2,MMP14,HOXA7,NF1,DAB2,ROCK2,RAC2,EFNA5,PEAK1,BCL6,ANKRD28,ITGB3,JUP,PTPN1,DISC1,EFEMP2,ROCK1	normal_lvi	3.97929
GO_BP_REGULATION_OF_CELL_SUBSTRATE_JUNCTION_ORGANIZATION	0.000410315	0.00640074	0.498493	-0.483945	-1.82317	62	SFRP1,COL16A1,LIMCH1,DMTN,GPM6B,CLASP1,IQSEC1,FERMT2,TLN1,PPM1F,CLASP2,DUSP22,PIK3R1,MACF1,SDC4,SMAD3,MMP14,RHOU,ROCK2,EFNA5,PEAK1,ANKRD28,ROCK1,LDB1,SRC,WDPCP,THBS1,EPB41L5,SLC9A1	normal_lvi	2.19377
GO_BP_REGULATION_OF_CENTRIOLE_ELONGATION	0.767094	0.883334	0.0610364	0.339126	0.773856	7	CHMP2A,POC1B,CEP295,PPP1R35,CEP120,VPS4B,CCDC15	normal_lvi
GO_BP_REGULATION_OF_CENTRIOLE_REPLICATION	0.766071	0.882908	0.0526973	-0.260908	-0.779586	21	PLK2,KAT2A,KAT2B,CDK5RAP2,CCDC15,VPS4B	normal_lvi
GO_BP_REGULATION_OF_CENTROMERIC_SISTER_CHROMATID_COHESION	0.713362	0.853017	0.0649408	0.412235	0.788737	4	NAA10	normal_lvi
GO_BP_REGULATION_OF_CENTROSOME_CYCLE	0.377888	0.611283	0.0838361	-0.284437	-1.04267	54	PLK2,SIRT1,KAT2A,MARK4,ROCK2,CHMP4B,KAT2B,TMEM67,CDK5RAP2,CHMP1B,CCNL2,CCNL1,PDCD6IP,NUBP1,CCDC15,VPS4B,RAB6C,FBXL13,CEP131,CHMP3	normal_lvi
GO_BP_REGULATION_OF_CEREBELLAR_GRANULE_CELL_PRECURSOR_PROLIFERATION	0.197026	0.430151	0.132846	-0.671194	-1.26824	4	FGF2	normal_lvi
GO_BP_REGULATION_OF_CHAPERONE_MEDIATED_AUTOPHAGY	0.324786	0.566605	0.107972	0.489179	1.11626	7	EEF1A2,ATP13A2,CTSA	normal_lvi
GO_BP_REGULATION_OF_CHEMOKINE_MEDIATED_SIGNALING_PATHWAY	0.285444	0.531025	0.108394	-0.553382	-1.15813	6	TREM2,ROBO1	normal_lvi
GO_BP_REGULATION_OF_CHEMOTAXIS	0.00276258	0.0265285	0.431708	-0.363113	-1.56838	133	PDGFRA,GAS6,GSTP1,PTN,F3,FGF2,NTRK3,ANO6,ITGA2,CSF1,APP,FGFR1,PGF,PPM1F,TNFSF14,CD74,NINJ1,PRKD1,CCL3,SMAD3,VEGFD,RYK,MYCBP2,SWAP70,PTPN2,CCL2,CX3CR1,RAC2,TMEM102,TREM2,AIF1,CCR1,WNT3,PERP,TUBB2B,ADAM10,P2RY12,MET,ROBO1,JAM3,TPBG,BMPR2,IL34	normal_lvi	1.57629
GO_BP_REGULATION_OF_CHOLESTEROL_BIOSYNTHETIC_PROCESS	0.779043	0.890623	0.0633597	0.246571	0.789967	22	LPCAT3,ERLIN2,ERLIN1,SREBF1,GNAI1,APOB,SREBF2,ABCG1,INSIG1	normal_lvi
GO_BP_REGULATION_OF_CHOLESTEROL_EFFLUX	0.713523	0.853074	0.0558265	-0.269725	-0.849995	28	LRP1,SIRT1,CAV1,YJEFN3,EEPD1,ZDHHC8	normal_lvi
GO_BP_REGULATION_OF_CHOLESTEROL_IMPORT	0.765799	0.882866	0.0545681	-0.407478	-0.769941	4	APOC3,COMMD1	normal_lvi
GO_BP_REGULATION_OF_CHOLESTEROL_METABOLIC_PROCESS	0.635535	0.806153	0.0734381	0.251877	0.899787	33	TTC39B,ARV1,DGAT2,LPCAT3,ERLIN2,ERLIN1,SREBF1,GNAI1,APOB,SREBF2	normal_lvi
GO_BP_REGULATION_OF_CHOLESTEROL_STORAGE	0.111111	0.311849	0.197822	0.489789	1.34246	13	TTC39B,SCARB1,APOB,LPL,NR1H3,SREBF2,PPARD,ABCG1	normal_lvi
GO_BP_REGULATION_OF_CHONDROCYTE_DEVELOPMENT	0.371717	0.604835	0.0962406	-0.81558	-1.09152	1	SMAD7	normal_lvi
GO_BP_REGULATION_OF_CHONDROCYTE_DIFFERENTIATION	0.0550622	0.212423	0.257206	-0.437631	-1.43367	33	ZBTB16,GLI3,WNT9A,RARG,SMAD3,LTBP3,RARB,CTNNB1,EFEMP1,SMAD7,SOX9	normal_lvi
GO_BP_REGULATION_OF_CHROMATIN_ORGANIZATION	0.841379	0.924134	0.0601186	0.219525	0.76211	30	CDK1,MKI67,MACROH2A1,ERI1,PHF8,ERI2,SAMD1,TAL1,CABIN1,HIRA,SSRP1,UBN1,ERI3	normal_lvi
GO_BP_REGULATION_OF_CHROMOSOME_CONDENSATION	0.0110778	0.0735428	0.38073	0.594962	1.72026	15	CTPS1,NCAPG2,SMC4,NCAPD3,BAZ1B,NCAPH2,NCAPG,NCAPH	normal_lvi
GO_BP_REGULATION_OF_CHROMOSOME_ORGANIZATION	0.00556446	0.0450853	0.407018	0.280418	1.42314	229	CDK1,DKC1,BCL7B,PLK1,TTK,XRCC1,PARP1,CTPS1,ZWINT,NVL,SPC24,ANAPC7,NAA10,ANAPC15,NEK2,MAPKAPK5,NCAPG2,SMC4,CCT5,UBE2C,MAPK15,BECN1,TCP1,NCAPD3,CDC20,CCT6A,NEK7,AURKB,TFPT,TACC3,MACROH2A1,ZWILCH,RB1,LCMT1,BAZ1B,ACTL6A,DYNLT3,SLX4,BUB1B,TINF2,RMI2,CDC6,UCHL5,CDCA8,SMG5,APC,CCT4,GNL3L,CENPF,DYNC1LI1,DYNLL1,SLF2,PNKP,INO80,CCT8,CENPE,ESPL1,TRIP13,NUF2,DYNLRB1,NEK6,MAD2L2,ZW10,NCAPH2,INCENP,NBN,RUVBL1,USP7,UPF1,ANAPC1,CCT3,BCL7C,TENT4B,TAL1	normal_lvi	1.34596
GO_BP_REGULATION_OF_CHROMOSOME_SEGREGATION	0.00440636	0.0377351	0.407018	0.326112	1.50338	121	CDK1,BCL7B,PLK1,TTK,ZWINT,KIF2C,SPC24,ANAPC7,ANAPC15,NCAPG2,SMC4,UBE2C,MAPK15,BECN1,NCAPD3,CDC20,AURKB,TACC3,ZWILCH,RB1,LCMT1,ACTL6A,DYNLT3,BUB1B,RMI2,CDC6,CDCA8,APC,CENPF,DYNC1LI1,DYNLL1,CENPE,ESPL1,TRIP13,NUF2,DYNLRB1,NEK6,MAD2L2,ZW10,NCAPH2,INCENP	normal_lvi	1.42325
GO_BP_REGULATION_OF_CHRONIC_INFLAMMATORY_RESPONSE	0.610465	0.791394	0.0673624	-0.546994	-0.924231	3	ADORA2B	normal_lvi
GO_BP_REGULATION_OF_CILIUM_ASSEMBLY	0.5648	0.760382	0.0618406	-0.233147	-0.940777	89	TBC1D1,CCDC88A,DCDC2,IFT88,TBC1D5,YAP1,DZIP1,MARK4,WDR44,MAP4,RABGAP1,TTBK2,SYNE2,RAB11B,USP6NL,BBS4,ODF2L,TBC1D21,ARHGAP35,FUZ,EVI5,LIMA1,CYLD	normal_lvi
GO_BP_REGULATION_OF_CILIUM_BEAT_FREQUENCY	0.877395	0.943733	0.0496901	-0.267969	-0.652928	10	BBS4,CATSPER1,CYB5D1,BBS1,CFAP206	normal_lvi
GO_BP_REGULATION_OF_CILIUM_BEAT_FREQUENCY_INVOLVED_IN_CILIARY_MOTILITY	0.876404	0.943733	0.0487011	-0.298106	-0.658202	7	BBS4,CATSPER1,BBS1	normal_lvi
GO_BP_REGULATION_OF_CILIUM_DEPENDENT_CELL_MOTILITY	0.489051	0.705386	0.0755015	-0.348298	-0.97125	17	DEFB1,TACR1,CFAP69,BBS4,CATSPER1	normal_lvi
GO_BP_REGULATION_OF_CILIUM_MOVEMENT	0.491921	0.707823	0.0743625	-0.333179	-0.97394	20	DEFB1,TACR1,CFAP69,BBS4,CATSPER1,CYB5D1,SEMG1,BBS1,TAC4	normal_lvi
GO_BP_REGULATION_OF_CIRCADIAN_RHYTHM	0.26489	0.508027	0.101351	-0.269493	-1.09939	92	PER1,PER2,GHRHR,NR1D1,FBXW7,PER3,RORC,FBXL3,MAPK8,NR1D2,BHLHE40,BTRC,PML,ADRB1,GNAQ,ROCK2,TP53	normal_lvi
GO_BP_REGULATION_OF_CIRCADIAN_SLEEP_WAKE_CYCLE_REM_SLEEP	0.909465	0.96032	0.0513223	0.344982	0.609701	3	CHRNB2,GHRL,GHRH	normal_lvi
GO_BP_REGULATION_OF_CIRCULATING_FIBRINOGEN_LEVELS	0.887574	0.949562	0.0504983	0.566294	0.744818	1	B4GALT1	normal_lvi
GO_BP_REGULATION_OF_CLATHRIN_DEPENDENT_ENDOCYTOSIS	0.299048	0.54537	0.10592	-0.432122	-1.14516	14	DGKD,UBQLN2,DAB2,BMP2K	normal_lvi
GO_BP_REGULATION_OF_COAGULATION	0.00645656	0.0497407	0.407018	-0.487195	-1.65172	39	PDGFRA,PLAT,F3,SERPING1,ANO6,PSEN1,CAV1,PROS1,EMILIN2,THBD,NFE2L2,TFPI	normal_lvi	1.30329
GO_BP_REGULATION_OF_COLLAGEN_FIBRIL_ORGANIZATION	0.937618	0.972921	0.0460458	-0.294195	-0.615698	6	COL6A1	normal_lvi
GO_BP_REGULATION_OF_COLLAGEN_METABOLIC_PROCESS	0.308231	0.553679	0.0988903	-0.352475	-1.10773	27	VSIR,ITGA2,ERRFI1,VIM,RUNX1,TGFB3	normal_lvi
GO_BP_REGULATION_OF_COLLATERAL_SPROUTING	0.392661	0.624717	0.0875697	-0.383873	-1.05409	16	SPART,EFNA5,ULK2,WNT3,IFRD1,BCL11A	normal_lvi
GO_BP_REGULATION_OF_COMPLEMENT_ACTIVATION	0.000556587	0.00795623	0.477271	-0.696805	-1.91338	16	C3,A2M,SERPING1,CD59,CLU,CD55,SUSD4,CR2,TREM2	normal_lvi	2.09929
GO_BP_REGULATION_OF_COMPLEMENT_ACTIVATION_ALTERNATIVE_PATHWAY	0.29845	0.544935	0.10714	-0.68899	-1.16415	3	C3,SUSD4	normal_lvi
GO_BP_REGULATION_OF_COMPLEMENT_ACTIVATION_CLASSICAL_PATHWAY	0.353933	0.589761	0.0946646	-0.500848	-1.10585	7	SUSD4,CR2,TREM2	normal_lvi
GO_BP_REGULATION_OF_COMPLEMENT_DEPENDENT_CYTOTOXICITY	0.0674157	0.236486	0.237794	-0.677606	-1.49612	7	CD59,CLU,CD55	normal_lvi
GO_BP_REGULATION_OF_CONNECTIVE_TISSUE_REPLACEMENT	0.0461099	0.193596	0.321776	-0.819087	-1.54769	4	PPP3CA,RUNX1,ROCK2,ROCK1	normal_lvi
GO_BP_REGULATION_OF_COPII_VESICLE_COATING	0.0134975	0.0841525	0.38073	0.825876	1.70573	5	SAR1A,MAPK15,SAR1B,PREB,SEC16A	normal_lvi
GO_BP_REGULATION_OF_CORTICOSTERONE_SECRETION	0.14741	0.364901	0.161979	0.842101	1.29267	2	CRHR1,TSPO	normal_lvi
GO_BP_REGULATION_OF_CORTICOTROPIN_SECRETION	0.674897	0.830523	0.0653834	0.450899	0.796893	3	UCN,GHRL,RAB8B	normal_lvi
GO_BP_REGULATION_OF_CORTISOL_BIOSYNTHETIC_PROCESS	0.10586	0.303802	0.188204	-0.665813	-1.39343	6	DKK3,H6PD,BMP5	normal_lvi
GO_BP_REGULATION_OF_CYCLIN_DEPENDENT_PROTEIN_SERINE_THREONINE_KINASE_ACTIVITY	0.138636	0.353065	0.179782	0.365372	1.24526	28	CCNE2,CDK5R1,LATS2,CCNT1,CDC6,APC,CDKN3,CDKN2A,PKMYT1,CCNY,CCNK,BCCIP	normal_lvi
GO_BP_REGULATION_OF_CYTOKINESIS	0.00159391	0.017755	0.45506	0.385184	1.62468	78	ECT2,MYO19,BRCA2,PLK1,RACGAP1,KIF23,DCAF11,CETN2,PDXP,BECN1,VPS4A,CALM1,AURKB,PKN2,RAB11A,CSPP1,CDC6,CDCA8,DDB1,ZFYVE19,KIF20B,KIF14,BCL2L1,AHCTF1,INCENP,PIK3R4,CDC25B	normal_lvi	1.75068
GO_BP_REGULATION_OF_CYTOKINETIC_PROCESS	0.175214	0.403378	0.153159	0.561434	1.28114	7	ECT2,RAB11A,KIF20B,NUP62	normal_lvi
GO_BP_REGULATION_OF_CYTOPLASMIC_MRNA_PROCESSING_BODY_ASSEMBLY	0.159176	0.381769	0.15017	-0.598099	-1.32057	7	PAN3,NBDY,CNOT6L	normal_lvi
GO_BP_REGULATION_OF_CYTOPLASMIC_PATTERN_RECOGNITION_RECEPTOR_SIGNALING_PATHWAY	0.170616	0.397048	0.131458	-0.279891	-1.17893	111	IFI16,GBP2,BIRC2,DDX60,NOP53,ZDHHC18,PELI1,FBXL2,TSPAN6,DHX58,PUM1,MAPK8,MARK4,MAVS,OGT,ABHD8,PRKD1,BTK,LATS1,RNF125,TREM2,RIOK3,RTN4	normal_lvi
GO_BP_REGULATION_OF_CYTOPLASMIC_TRANSLATION	0.325497	0.567056	0.0975449	-0.334868	-1.09671	34	YBX3,PKP1,RPL13A,FMR1,UNK,CPEB3,ZNF385A,METTL3	normal_lvi
GO_BP_REGULATION_OF_CYTOPLASMIC_TRANSLATIONAL_INITIATION	0.626556	0.799514	0.0694481	0.340862	0.898995	11	EPRS1,AKT2,IMPACT	normal_lvi
GO_BP_REGULATION_OF_CYTOSKELETON_ORGANIZATION	0.0205982	0.110944	0.352488	-0.262278	-1.29129	426	SFRP1,CX3CL1,PDGFRA,OR2A4,CGNL1,LIMCH1,PAFAH1B1,ATXN7,GSN,AKAP13,KANK1,CLIC4,SNCA,LRP1,PAK3,DMTN,ARHGAP40,CCDC88A,SMAD4,RASA1,GPM6B,CLASP1,HDAC6,VILL,NCK2,KAT2A,BRAF,SENP6,S100A9,FERMT2,CDC42EP1,CDC42EP5,PPM1F,ARHGEF10L,CAPG,IQGAP2,LMOD1,SVIL,WASF2,ADD3,CLASP2,INPP5J,TPPP,MAP1B,TACR1,EPS8,HCK,PLXNB1,SNX9,PAK1,PIK3R1,PRKD1,FLNA,SPTAN1,SDC4,EPHA1,SMAD3,TGFB3,TPM1,RHPN2,MYCBP2,CCL24,ROCK2,TTBK2,SWAP70,LATS1,RND3,NUMA1,CDC42EP4,TTC8,C9orf72,RNH1,RAC2,CHMP4A,BBS4,WASHC2A,EFNA5,CHMP4B,KAT2B,ITGB3,TGFB2,TMEM67,ASAP3,SYNPO,ARHGAP35,STMN2,GAS2L1,SPECC1L,VANGL2,ELN,LIMA1,ROCK1,CDK5RAP2,IQGAP1,BICD2,CHMP1B,JAM3,MAP6,CYLD,RHOQ,BCAS3	normal_lvi
GO_BP_REGULATION_OF_CYTOSOLIC_CALCIUM_ION_CONCENTRATION	0.185714	0.415467	0.134273	-0.412921	-1.2638	24	ITPR1,CAV2,CAV1,ATP2B1,TSPOAP1	normal_lvi
GO_BP_REGULATION_OF_DEFENSE_RESPONSE	1.01038e-06	4.59638e-05	0.643552	-0.320843	-1.61729	620	TRIM22,ANXA1,CX3CL1,IFI16,GSTP1,C3,PTGES,A2M,GBP2,TLR2,ALOX5,SERPING1,NR4A3,LTF,HLA-F,TNC,HLA-A,PLK2,BIRC2,IL6ST,PLSCR1,DSG2,DDX60,CASP1,NR1D1,NOP53,CD274,VAMP2,SNCA,FOXP1,PAK3,ZDHHC18,ZDHHC11,SIRPA,SPHK1,HLA-E,APP,PIK3AP1,IRF1,PELI1,STAT5A,GBP1,ADORA2B,FBXL2,TSPAN6,DHX58,PIK3C3,S100A9,GPR108,IL17RA,PUM1,OSMR,MAPK8,NR1D2,OAS1,SOCS5,GATA3,MARK4,TLR1,MAVS,TNFSF14,CCDC92,HLA-B,LGR4,OGT,IRF3,ERAP1,APPL1,ABHD8,IL1R1,EMILIN2,HCK,VAMP3,NINJ1,PAK1,XRCC5,TIFA,SUSD4,PIK3R1,PML,TRAF3IP2,PRKD1,CCL3,ZNFX1,CEBPB,SMAD3,NFKBIZ,IRF7,SHPK,BRD4,TRIM56,GRPR,STAT2,HLA-G,CASP4,EPG5,BTK,IFIH1,CAMK2N1,FAM76B,PLA2G2A,CCL24,NFE2L2,FGL2,RHBDF2,TICAM1,HLA-DRB1,STAT1,LATS1,METTL3,SBNO2,PTPN2,CADM1,IFI35,CASP8,PARP14,GIGYF2,PRKAR2B,DROSHA,POLR3D,FFAR4,ALPK1,RAB11FIP2,MMP3,PDCD1,CD81,RNF125,PPP1R13L,BCL6,PJA2,CNOT7,FCN1,TREM2,DUOX1,SPN,CLEC12B,HLA-C,RIOK3,RTN4,CCR1,PIM1,CHUK,RNF34,PTPN1,AHR,DAGLA,NFKBIA,OTUD4,PVR,PRKAR1A,PSPC1,SFN,ELP6,B2M,CEBPA,FOSL1,TLR6,NDFIP1,IL1RAP,FCER1G,NPAS2,AP3B1,RNF185,TRIM5,CYLD,GBP3,TRIM45,SRC,IRAK4,STAT3,SETD6,OPTN,PUM2	normal_lvi	4.33758
GO_BP_REGULATION_OF_DEFENSE_RESPONSE_TO_BACTERIUM	0.226519	0.465609	0.122108	-0.472147	-1.23898	13	FOXP1,EMILIN2,DUOX1,ARG2,SIGLEC16,EMILIN1,SYT11	normal_lvi
GO_BP_REGULATION_OF_DEFENSE_RESPONSE_TO_FUNGUS	0.727468	0.861869	0.0637845	0.375974	0.776523	5	SPI1,FAM3A,USP15	normal_lvi
GO_BP_REGULATION_OF_DEFENSE_RESPONSE_TO_VIRUS	0.410345	0.639151	0.0817516	-0.292364	-1.02621	45	TRIM22,ZDHHC11,MAVS,CCDC92,PML,TRAF3IP2,FGL2,STAT1	normal_lvi
GO_BP_REGULATION_OF_DEFENSE_RESPONSE_TO_VIRUS_BY_HOST	0.158363	0.381689	0.146416	-0.39892	-1.25713	28	TRIM22,ZDHHC11,MAVS,PML,TRAF3IP2,STAT1	normal_lvi
GO_BP_REGULATION_OF_DELAYED_RECTIFIER_POTASSIUM_CHANNEL_ACTIVITY	0.0724907	0.24497	0.227987	-0.748958	-1.41518	4	VAMP2,KCNQ1,ANK3,KCNE2	normal_lvi
GO_BP_REGULATION_OF_DENDRITE_DEVELOPMENT	0.852848	0.931382	0.0422468	-0.199163	-0.77505	71	PTN,PAFAH1B1,PPP3CA,OBSL1,BMPR1A,ANAPC2,TNIK,SDC2,PARP6,EEF2K,RAB17,BMP5,COBL,CAPRIN2,DAB2IP,BCL11A,SMAD1	normal_lvi
GO_BP_REGULATION_OF_DENDRITE_EXTENSION	0.908524	0.960088	0.0518458	0.237456	0.642954	12	PLAA,RASAL1,SMURF1,MUL1,NEDD4L,CPNE5,SYT4,RIMS2,SYT3,ITSN2,CACNG7,SYT2	normal_lvi
GO_BP_REGULATION_OF_DENDRITE_MORPHOGENESIS	0.826162	0.916411	0.0475434	-0.220336	-0.778184	46	PAFAH1B1,PPP3CA,OBSL1,ANAPC2,TNIK,SDC2,PARP6	normal_lvi
GO_BP_REGULATION_OF_DENDRITIC_CELL_ANTIGEN_PROCESSING_AND_PRESENTATION	0.120983	0.328164	0.175204	-0.643194	-1.34609	6	CD74,FGL2,THBS1,CD68,NOD1	normal_lvi
GO_BP_REGULATION_OF_DENDRITIC_CELL_CHEMOTAXIS	0.295539	0.542229	0.105125	-0.625992	-1.18283	4	GAS6	normal_lvi
GO_BP_REGULATION_OF_DENDRITIC_CELL_DIFFERENTIATION	0.151402	0.371295	0.154191	-0.561693	-1.31423	9	HLA-B,CEBPB,HLA-G	normal_lvi
GO_BP_REGULATION_OF_DENDRITIC_SPINE_DEVELOPMENT	0.764706	0.882687	0.0526973	-0.244718	-0.814848	36	PAFAH1B1,PSEN1,FMR1,CPEB3,NLGN2,EEF2K,DISC1,FOXO6,CAPRIN2,DLG5,APOE	normal_lvi
GO_BP_REGULATION_OF_DENDRITIC_SPINE_MAINTENANCE	0.523077	0.73118	0.0747385	-0.384505	-0.955751	11	PRNP,APP,HOMER1	normal_lvi
GO_BP_REGULATION_OF_DENDRITIC_SPINE_MORPHOGENESIS	0.712785	0.852661	0.0551352	-0.265011	-0.844846	29	PAFAH1B1,ABI3,SMAD3,PDLIM5,EEF2K,ARHGAP32,CAPRIN2	normal_lvi
GO_BP_REGULATION_OF_DEPHOSPHORYLATION	0.669604	0.82822	0.0691198	0.280009	0.846894	17	SMG7,URI1,SMG5,PPP1R17,CHP1	normal_lvi
GO_BP_REGULATION_OF_DEVELOPMENTAL_GROWTH	0.00579416	0.046589	0.407018	-0.317331	-1.46723	223	BCL2,RGS2,STC2,NRG1,FGF2,NTRK3,PAFAH1B1,INSR,GHRHR,DUSP6,SAV1,YBX3,CSF1,CDKN1A,TGFBR3,SPART,FOXP1,VGLL4,APP,FGFR1,STAT5A,RBPJ,HEY2,YAP1,ERBB4,CLASP2,MAP1B,BMPR1A,ATRN,RUNX1,PAK1,NIPBL,ANAPC2,MACF1,BARHL2,PLCB1,FOXC1,RYK,MYCBP2,ADRB1,LATS1,MYOZ1,BBS4,DIO3,EFNA5,ULK2,RTN4,WNT3,PIM1,RAI1,DISC1,SMAD7,BMPR2,IFRD1,SEMA3G,STAT3,GPR21,PUM2	normal_lvi	1.33172
GO_BP_REGULATION_OF_DEVELOPMENT_HETEROCHRONIC	0.288104	0.533955	0.10673	-0.630214	-1.19081	4	RBPJ,HES1,PAX6	normal_lvi
GO_BP_REGULATION_OF_DIGESTIVE_SYSTEM_PROCESS	0.380107	0.612652	0.0875697	-0.349056	-1.05274	22	SGK1,KCNQ1,PPP3CA	normal_lvi
GO_BP_REGULATION_OF_DNA_BINDING	0.335079	0.573908	0.0937465	-0.322304	-1.09201	38	IFI16,NFIB,GATA3,ZC4H2,SKI,FOXC1	normal_lvi
GO_BP_REGULATION_OF_DNA_BINDING_TRANSCRIPTION_FACTOR_ACTIVITY	0.169725	0.395788	0.129443	-0.272354	-1.17464	131	KIT,TLR2,ANXA3,SGK1,LTF,ARID5B,CLU,RIPK4,RIPK3,SPHK1,SIRT1,ID1,HCK,PRKD1,FLNA,BTK,RWDD3,FANK1,SIK1,PRKCQ,NEUROG2,ID3,PRKCH,PIM1,CHUK,PARP10,ARRB1,TRIM5,CYLD	normal_lvi
GO_BP_REGULATION_OF_DNA_BIOSYNTHETIC_PROCESS	0.652932	0.816463	0.0545681	-0.227059	-0.891885	74	FGF2,ING5,CDKN1A,JADE1,XRN1,DACH1,PML,CHTF8,CTC1,TP53,DCP2,TEN1,TNKS2,TNKS	normal_lvi
GO_BP_REGULATION_OF_DNA_CATABOLIC_PROCESS	0.495726	0.710787	0.0831291	0.428455	0.977696	7	CASP3,GATA5,APAF1	normal_lvi
GO_BP_REGULATION_OF_DNA_DAMAGE_CHECKPOINT	0.959075	0.983267	0.0422468	-0.196405	-0.597282	23	RNASEH2B,MAP3K20,BRD4	normal_lvi
GO_BP_REGULATION_OF_DNA_DAMAGE_RESPONSE_SIGNAL_TRANSDUCTION_BY_P53_CLASS_MEDIATOR	0.420959	0.647278	0.0819779	-0.312716	-1.02445	33	SIRT1,SPRED1,CD74,RPL26,ZNF385A,PLA2R1,DYRK1A,YJU2,MDM2,TWIST1,MARCHF7,ING4,DDX5	normal_lvi
GO_BP_REGULATION_OF_DNA_METABOLIC_PROCESS	0.00333569	0.0307041	0.431708	0.241361	1.30517	427	UBQLN4,MCM4,ENY2,H1-5,CDK1,CACYBP,TAF4,DKC1,BCL7B,PLK1,MCM2,MSH6,XRCC1,PARP1,H2AX,SSBP1,NVL,MSH2,FH,TIMELESS,IER3,NEK2,TAF5L,MAGEF1,RAD51AP1,KPNA2,MAPKAPK5,MGMT,FOXM1,CCT5,H1-3,ATF1,MAPK15,VPS72,TCP1,BRPF3,ELOC,POLG2,CCT6A,KCTD13,NEK7,C11orf54,AURKB,ZMPSTE24,APTX,TFPT,CUL2,LRR1,TFRC,RFC2,TFIP11,OTUB1,DNAJC2,CHEK1,HSF1,MORF4L2,PPP4C,ACTL6A,SLX4,ELOB,AKT1,CASP3,TINF2,RMI2,CDC6,UCHL5,SPIDR,SMG5,RNF168,BARD1,CCNA2,CHRAC1,SKP2,TRIM28,RECQL5,CCT4,GNL3L,RFC4,TMEM161A,DHX9,DYNLL1,SLF2,DDB1,GATA5,PNKP,POLQ,PCNA,KMT5A,PDGFB,INO80,PARG,SUPT6H,CCT8,APAF1,RFC5,DNA2	normal_lvi	1.5128
GO_BP_REGULATION_OF_DNA_RECOMBINATION	0.0764873	0.252812	0.276501	0.282209	1.28384	116	UBQLN4,H1-5,PLK1,MSH6,PARP1,MSH2,TIMELESS,MAGEF1,RAD51AP1,KPNA2,H1-3,VPS72,TFRC,CHEK1,MORF4L2,PPP4C,ACTL6A,RMI2,SPIDR,SKP2,RECQL5,POLQ,KMT5A,SUPT6H,MAD2L2,NBN,H1-2,RUVBL1,ERCC2,TNFSF13,RNF8	normal_lvi
GO_BP_REGULATION_OF_DNA_REPAIR	0.0806452	0.259963	0.287857	0.238994	1.19485	203	UBQLN4,ENY2,TAF4,BCL7B,PLK1,XRCC1,PARP1,H2AX,FH,TIMELESS,IER3,TAF5L,MAGEF1,RAD51AP1,MGMT,FOXM1,VPS72,C11orf54,APTX,TFPT,TFIP11,OTUB1,CHEK1,HSF1,MORF4L2,PPP4C,ACTL6A,RMI2,UCHL5,SPIDR,RNF168,BARD1,SKP2,TRIM28,RECQL5,TMEM161A,DHX9,SLF2,PNKP,POLQ,PCNA,KMT5A,INO80,PARG	normal_lvi
GO_BP_REGULATION_OF_DNA_REPLICATION	0.113821	0.316736	0.21925	0.272403	1.23764	111	MCM4,CDK1,CACYBP,MCM2,SSBP1,TIMELESS,ATF1,BRPF3,ELOC,KCTD13,ZMPSTE24,TFPT,CUL2,LRR1,ACTL6A,ELOB,CDC6,UCHL5,CCNA2,CHRAC1,DHX9,DYNLL1,DDB1,PCNA,INO80,DNA2,OBI1,POLE3,S100A11,NBN,RUVBL1,DSCC1	normal_lvi
GO_BP_REGULATION_OF_DNA_STABILITY	0.755144	0.877442	0.0599892	0.418283	0.739249	3	RTF2,CASP2,DDI2	normal_lvi
GO_BP_REGULATION_OF_DNA_STRAND_ELONGATION	0.555799	0.755187	0.0782955	0.31057	0.924005	16	TFPT,ACTL6A,UCHL5,INO80,RUVBL1,POT1,NUCKS1,MCRS1,ACTR5,RUVBL2,ACTR8	normal_lvi
GO_BP_REGULATION_OF_DNA_TEMPLATED_DNA_REPLICATION	0.0150437	0.0894564	0.38073	0.401566	1.53435	44	MCM4,MCM2,SSBP1,TIMELESS,ELOC,ZMPSTE24,CUL2,LRR1,ELOB,DYNLL1,DDB1,INO80	normal_lvi
GO_BP_REGULATION_OF_DNA_TEMPLATED_DNA_REPLICATION_INITIATION	0.0957684	0.286657	0.216543	0.457691	1.39443	18	MCM4,MCM2,DDB1,NBN,DTL,TICRR,MCM3,CUL4A,MCM5,RBX1,MCM6,CDK2,CUL4B,KAT7	normal_lvi
GO_BP_REGULATION_OF_DNA_TEMPLATED_TRANSCRIPTION_ELONGATION	0.177778	0.40531	0.175204	0.261764	1.16661	101	PPP1CA,ZMYND8,PARP1,MED1,INTS1,CCNT1,LEO1,INTS6,ELL,INTS8,MED15,MED17,MED14,CDC73,RNF168,CDK13,PPP2R1A,NELFB,RECQL5,EZH2,NELFA,MAP2K1,NCBP2,EAF1,MED18,CCNK,LARP7,MED7,RNF8,ZC3H6,MED8,ZNF326,PPP1R10	normal_lvi
GO_BP_REGULATION_OF_DNA_TEMPLATED_TRANSCRIPTION_INITIATION	0.327078	0.568765	0.122679	0.252176	1.0697	80	TAF13,TAF4,DR1,MED1,GTF2A2,TBP,MED15,DRAP1,TAF11,MED17,MED14,SUB1,CTNNBIP1,MED18,TAF8,SUMO1,MED7,CDK4,MED13,MED8	normal_lvi
GO_BP_REGULATION_OF_DOPAMINERGIC_NEURON_DIFFERENTIATION	0.189139	0.419756	0.13649	-0.581241	-1.28335	7	SFRP1	normal_lvi
GO_BP_REGULATION_OF_DOPAMINE_RECEPTOR_SIGNALING_PATHWAY	0.626617	0.799514	0.0637845	-0.3834	-0.876474	8	CAV2	normal_lvi
GO_BP_REGULATION_OF_DOUBLE_STRAND_BREAK_REPAIR	0.216138	0.452434	0.160801	0.239251	1.10557	124	UBQLN4,BCL7B,PLK1,PARP1,FH,TIMELESS,MAGEF1,RAD51AP1,MGMT,FOXM1,VPS72,TFIP11,OTUB1,CHEK1,HSF1,MORF4L2,PPP4C,ACTL6A,RMI2,SPIDR,SKP2,RECQL5,SLF2,PNKP,POLQ,KMT5A	normal_lvi
GO_BP_REGULATION_OF_DOUBLE_STRAND_BREAK_REPAIR_VIA_HOMOLOGOUS_RECOMBINATION	0.0345714	0.158202	0.321776	0.322944	1.33684	71	UBQLN4,PLK1,PARP1,TIMELESS,MAGEF1,RAD51AP1,VPS72,CHEK1,MORF4L2,PPP4C,ACTL6A,RMI2,SPIDR,SKP2,RECQL5,POLQ,KMT5A	normal_lvi
GO_BP_REGULATION_OF_DOUBLE_STRAND_BREAK_REPAIR_VIA_NONHOMOLOGOUS_END_JOINING	0.504545	0.718363	0.0855357	0.298218	0.967555	23	FH,TFIP11,HSF1,PNKP,PRKDC,MAD2L2,CYREN,ACTR2,KMT5C,POT1,MRE11	normal_lvi
GO_BP_REGULATION_OF_D_GLUCOSE_IMPORT	0.146299	0.363405	0.15017	-0.362692	-1.25734	42	INSR,SORBS1,IRS1,CREBL2,SLC25A27,IRS2,APPL1,PIK3R1,NFE2L2,ERFE,MEF2A,RNASEL	normal_lvi
GO_BP_REGULATION_OF_D_GLUCOSE_TRANSMEMBRANE_TRANSPORT	0.0225149	0.117865	0.352488	-0.404187	-1.50735	59	C3,NR4A3,INSR,SORBS1,IRS1,EDNRA,BRAF,CREBL2,SLC25A27,IRS2,APPL1,PIK3R1,NFE2L2,FFAR4,ERFE,MEF2A,RNASEL	normal_lvi
GO_BP_REGULATION_OF_EARLY_ENDOSOME_TO_LATE_ENDOSOME_TRANSPORT	0.466546	0.685684	0.0774768	-0.342931	-0.988415	19	MSN,DAB2,MTMR2,SNX3,SRC	normal_lvi
GO_BP_REGULATION_OF_EATING_BEHAVIOR	0.827715	0.916889	0.0513223	-0.318697	-0.703666	7	MC4R,SLC24A4	normal_lvi
GO_BP_REGULATION_OF_EMBRYONIC_DEVELOPMENT	0.635499	0.806153	0.0558265	-0.225033	-0.891176	78	LAMA3,PAFAH1B1,OSR1,INSR,KAT2A,DNTTIP1,INO80B,NIPBL,INO80D,PLCB1,NFE2L2,RBM19,KAT2B,LAMA1,CTNNB1,LAMC1,TGIF2,HDAC1,LAMA4,WDPCP,HES1,TADA3,PHLDA2,TGIF1,MBIP,TADA2A,ZBED3,RACK1,TRIP12	normal_lvi
GO_BP_REGULATION_OF_ENAMEL_MINERALIZATION	0.848	0.928565	0.0532386	-0.50901	-0.767186	2	ODAPH	normal_lvi
GO_BP_REGULATION_OF_ENDOCRINE_PROCESS	0.765324	0.882866	0.0518458	-0.254254	-0.799044	27	SMAD4,FGFR1,DAB2,GJA1	normal_lvi
GO_BP_REGULATION_OF_ENDOCYTIC_RECYCLING	0.937901	0.972921	0.0517405	0.223248	0.645494	15	EIPR1,ARHGAP1,RAB11A,ATP9A,ARHGAP8	normal_lvi
GO_BP_REGULATION_OF_ENDOCYTOSIS	0.00763314	0.0556139	0.407018	-0.31301	-1.44538	224	MYLK,GAS6,C3,TLR2,NRG1,INSR,PLSCR1,ANO6,ITGA2,CLU,SNCA,LRP1,STX1B,SIRPA,SPHK1,APP,IQSEC1,STON2,TBC1D5,PPP3CA,CAV1,FMR1,APPL1,HCK,DGKD,SUSD4,PRKD1,CNN2,RAB27A,PPP3CC,BTK,UBQLN2,DAB2,ANKFY1,AXL,CCL2,BMP2K,MKLN1,AP2B1,EEF2K,DKK1,ITGB3,MTMR2,FCN1,TREM2,APOC3,ITGAV,PTPN1,B2M,SNX3,ROCK1,ARRB1,FCER1G,CALY,SMPD1,CFB,SRC,STAT3,RUFY2,SDCBP,BIN1,TGFB1,ANKRD13D,CALM3,DLG4,APOE,ANKRD13A,LETMD1,PROM2	normal_lvi
GO_BP_REGULATION_OF_ENDODERMAL_CELL_DIFFERENTIATION	0.918455	0.964775	0.052805	0.287684	0.594172	5	MACROH2A1,COL5A1	normal_lvi
GO_BP_REGULATION_OF_ENDOPEPTIDASE_ACTIVITY	0.471028	0.689979	0.0787114	-0.423813	-0.991623	9	VSIR,TIMP1,SERPINB1	normal_lvi
GO_BP_REGULATION_OF_ENDOPLASMIC_RETICULUM_STRESS_INDUCED_INTRINSIC_APOPTOTIC_SIGNALING_PATHWAY	0.445977	0.66887	0.0931455	0.290135	1.00724	30	CREB3L1,GRINA,OPA1,WFS1,SERINC3,BOK	normal_lvi
GO_BP_REGULATION_OF_ENDOPLASMIC_RETICULUM_TUBULAR_NETWORK_ORGANIZATION	0.302575	0.548869	0.112843	0.570895	1.17911	5	LNPK,RAB3GAP2,ARL6IP1,TMEM33,RAB3GAP1	normal_lvi
GO_BP_REGULATION_OF_ENDOPLASMIC_RETICULUM_UNFOLDED_PROTEIN_RESPONSE	0.445946	0.66887	0.0919686	0.276489	1.00902	35	COPS5,HSPA5,AKT2,WFS1,AKT1,BOK,DDRGK1,BFAR,ERN1	normal_lvi
GO_BP_REGULATION_OF_ENDOSOME_ORGANIZATION	0.498141	0.712212	0.0755015	-0.520325	-0.98317	4	SCARB2,SYNJ1	normal_lvi
GO_BP_REGULATION_OF_ENDOSOME_SIZE	0.787356	0.895932	0.0546808	-0.304593	-0.742167	10	BORCS7,BLOC1S2,RAB5A,KXD1,CHMP3	normal_lvi
GO_BP_REGULATION_OF_ENDOSOME_TO_PLASMA_MEMBRANE_PROTEIN_TRANSPORT	0.236434	0.476519	0.122679	-0.711024	-1.20138	3	ALDH7A1,COMMD1,GRIPAP1	normal_lvi
GO_BP_REGULATION_OF_ENDOTHELIAL_CELL_CHEMOTAXIS	0.550645	0.752508	0.0699459	-0.353292	-0.927088	13	FGF2,FGFR1,PRKD1,MET,THBS1,SMOC2	normal_lvi
GO_BP_REGULATION_OF_ENDOTHELIAL_CELL_DEVELOPMENT	0.377982	0.611283	0.0897105	-0.38868	-1.06729	16	PLCB1,ROCK2,ZDHHC21,ROCK1,CDH5,IL1B,ADD1,TNFRSF1A,PPP1R12A	normal_lvi
GO_BP_REGULATION_OF_ENDOTHELIAL_CELL_DIFFERENTIATION	0.0193936	0.106283	0.352488	-0.498815	-1.60083	30	ZEB1,DSG2,JAG1,VEZF1,PLCB1,ROCK2,NOTCH4,BTG1,ZDHHC21,CTNNB1,ROCK1	normal_lvi
GO_BP_REGULATION_OF_ENDOTHELIAL_CELL_MATRIX_ADHESION	0.660944	0.822652	0.0684715	0.399551	0.825218	5	GFUS,FUT1	normal_lvi
GO_BP_REGULATION_OF_ENDOTHELIAL_CELL_MIGRATION	0.0292853	0.140431	0.352488	-0.332076	-1.43046	126	ANXA1,PTN,ANXA3,FGF2,EPHA2,PLK2,SP100,TGFBR3,FOXP1,SIRT1,FGFR1,STAT5A,ADAMTS9,SASH1,SPRED1,HDAC5,GATA3,PLPP3,PIK3CD,AKT3,HDAC7,SP1,RRAS,PRKD1,RIN2,NF1,NFE2L2	normal_lvi
GO_BP_REGULATION_OF_ENDOTHELIAL_TUBE_MORPHOGENESIS	0.0166715	0.0953979	0.352488	-0.882573	-1.49124	3	FOXP1	normal_lvi
GO_BP_REGULATION_OF_ENTRY_OF_BACTERIUM_INTO_HOST_CELL	0.232514	0.472406	0.122108	-0.584692	-1.22366	6	KRT6A,CAV1,EXOC7,ITGAV	normal_lvi
GO_BP_REGULATION_OF_EOSINOPHIL_MIGRATION	0.174419	0.402286	0.145516	-0.742966	-1.25535	3	CCL24	normal_lvi
GO_BP_REGULATION_OF_EPIDERMIS_DEVELOPMENT	0.519737	0.728678	0.0672065	-0.261235	-0.962083	55	NAB1,ERRFI1,PKP1,HEY2,CD109,GRHL1,ZFP36L1,FOXC1,HOXA7,ROCK2,NUMA1,ETV4,PTCH2,PRKCH,SFN,ROCK1,OVOL2,KLF7,HES1,DLL1,KDF1,VDR	normal_lvi
GO_BP_REGULATION_OF_EPITHELIAL_CELL_APOPTOTIC_PROCESS	0.208772	0.444313	0.124434	-0.395944	-1.22777	25	GSN,TCF7L2,CAST,YAP1,CFLAR,ZFP36L1,PLA2R1	normal_lvi
GO_BP_REGULATION_OF_EPITHELIAL_CELL_DIFFERENTIATION	0.000702597	0.00962264	0.477271	-0.412076	-1.73594	112	FGF2,ZEB1,OSR1,DSG2,ERRFI1,CDKN1C,PKP1,STAT5A,JAG1,HEY2,CD109,YAP1,SPRED1,SPRY1,VEZF1,GATA3,CAV1,GRHL1,TBX3,CEBPB,WWTR1,ZFP36L1,PRKX,PLCB1,FOXC1,HOXA7,ROCK2,STAT1,XDH,NUMA1,NOTCH4,ETV4,BTG1,PTCH2,ZDHHC21,RFX3,PRKCH,CTNNB1,SFN,ROCK1,OVOL2,SOX9,TLR9,KLF7,CDH5,HES1,DLL1,KDF1,PROM1,VDR,RPTOR	normal_lvi	2.01671
GO_BP_REGULATION_OF_EPITHELIAL_CELL_DIFFERENTIATION_INVOLVED_IN_KIDNEY_DEVELOPMENT	0.0159372	0.0926056	0.352488	-0.652162	-1.64852	12	OSR1,YAP1,GATA3,WWTR1,PRKX,STAT1,CTNNB1	normal_lvi
GO_BP_REGULATION_OF_EPITHELIAL_CELL_MIGRATION	0.00482133	0.0402276	0.407018	-0.454921	-1.65782	53	TGFBR2,ITGA2,CLASP1,HDAC6,GLIPR2,IQSEC1,DOCK5,SASH1,PPM1F,CLASP2,TACR1,MACF1,DOCK1,EPB41L4B,MCC,TGFB2,RTN4,CAPN7,BMPR2,SRC,SOX9,DAB2IP	normal_lvi	1.39548
GO_BP_REGULATION_OF_EPITHELIAL_CELL_PROLIFERATION	0.000313308	0.00517749	0.498493	-0.346579	-1.61193	246	SFRP1,FZD7,PTN,PTPRK,NFIB,CDH3,F3,ALOX5,NR4A3,CAV2,FGF2,BCL11B,KLF9,OSR1,SAV1,NR1D1,ERRFI1,TCF7L2,FBXW7,TGFBR3,CDKN1C,SIRT1,FGFR1,STAT5A,CD109,IL17RA,YAP1,GATA3,CAV1,PIK3CD,AKT3,SP1,ERBB4,TIE1,LIMS2,BMPR1A,TACR1,EGR3,NGFR,TRAF3IP2,PRKD1,CFLAR,IFT172,SMAD3,ZFP36L1,BTK,FMC1,EPB41L4B,EGFR,NF1,CCL24,DAB2,STAT1	normal_lvi	2.28588
GO_BP_REGULATION_OF_EPITHELIAL_CELL_PROLIFERATION_INVOLVED_IN_LUNG_MORPHOGENESIS	0.137996	0.352324	0.16318	-0.629074	-1.31654	6	NFIB	normal_lvi
GO_BP_REGULATION_OF_EPITHELIAL_TO_MESENCHYMAL_TRANSITION	0.000669741	0.00922305	0.477271	-0.442536	-1.7721	83	SFRP1,TGFBR2,QKI,TGFB1I1,DSG2,TCF7L2,ACVR1,SMAD4,GLIPR2,JAG1,FERMT2,SPRED1,SPRY1,GATA3,FBXO11,SMAD2,SMAD3,WWTR1,TGFB3,FOXC1,DAB2,TGFB2,FUZ,CTNNB1,SMAD7,BMP5,OVOL2,TWIST1,DAB2IP,MCRIP1,SDCBP,TGFB1	normal_lvi	2.03513
GO_BP_REGULATION_OF_EPITHELIAL_TO_MESENCHYMAL_TRANSITION_INVOLVED_IN_ENDOCARDIAL_CUSHION_FORMATION	0.0548204	0.211816	0.266351	-0.711951	-1.48999	6	TGFBR2,TGFB3,TGFB2,TGFB1	normal_lvi
GO_BP_REGULATION_OF_ERAD_PATHWAY	0.515098	0.725964	0.0714786	-0.315958	-0.95292	22	CAV1,UBQLN2,SIK2,NFE2L2,SGTA,UBXN1,USP25,RNF185,USP19	normal_lvi
GO_BP_REGULATION_OF_ERBB_SIGNALING_PATHWAY	0.095624	0.286567	0.183024	-0.350917	-1.32201	62	ANTXR1,ERRFI1,FBXW7,CCDC88A,PSEN1,RBPJ,SPRY1,SOCS5,MVP,DGKD,SOS1,EGFR,RHBDF2,PTPN2,SOCS4	normal_lvi
GO_BP_REGULATION_OF_ERYTHROCYTE_DIFFERENTIATION	0.965695	0.983736	0.0402478	-0.177499	-0.628372	47	FOXO3,STAT5A,ZFP36L1,STAT1,FAM210B,KLF13,B2M,LDB1,STAT3	normal_lvi
GO_BP_REGULATION_OF_ER_TO_GOLGI_VESICLE_MEDIATED_TRANSPORT	0.692998	0.839328	0.0576091	-0.286338	-0.837016	20	SEC24B,GAS1,SORL1	normal_lvi
GO_BP_REGULATION_OF_ESTABLISHMENT_OF_PLANAR_POLARITY	0.042916	0.18492	0.321776	-0.777478	-1.56574	5	SFRP1,SEC24B	normal_lvi
GO_BP_REGULATION_OF_ESTABLISHMENT_OF_PROTEIN_LOCALIZATION	0.70475	0.847435	0.0414044	-0.18725	-0.920604	418	GLI3,GAS6,WLS,SEC24B,SIRT3,TLR2,ALOX5,PRNP,PTPN14,NDEL1,PER2,PCM1,IL6ST,IRS1,SP100,NR1D1,VAMP2,TCF7L2,FBXW7,APBB1,DMTN,TCAF1,SORL1,HDAC6,APP,MYH10,MAPK8,HCAR2,PPM1F,KCNN4,MAVS,GCG,IRS2,FUT11,NEO1,SLC12A2,RPH3AL,CEP290,TCIRG1,PAK1,PIK3R1,PRKD1,FLNA,SMAD3,TGFB3,RBM22,HADH,FAM76B,NF1,RHOU,GIPR,RHBDF2,HLA-DRB1,UBE2D3,NLGN2,FFAR1,RAC2,NMT1,VSNL1,LRRC8A,EFNA5,CD81,MDFIC,LRP5,RFX3,FKBP1B,TREM2,TGFB2,GZMB,JUP,PTPN1,EXPH5,NFKBIA,DISP1,SFN,SNX3,GPR27,ACSL4,PFKFB2,GCC2,PRKAA1,DMAP1,ANK3,FAM3D,CSNK2A2,RSC1A1,CTDSPL2,PDE8B,APBB3,ACD,SYTL4,TGFB1,SEC31B,KLF7,PDZK1,ALDH7A1,FERMT1,NDUFAF2,APOE	normal_lvi
GO_BP_REGULATION_OF_ESTABLISHMENT_OF_PROTEIN_LOCALIZATION_TO_CHROMOSOME	0.115385	0.319903	0.191892	0.599708	1.36848	7	TCP1,CCT6A,SPIDR,USP7	normal_lvi
GO_BP_REGULATION_OF_ESTABLISHMENT_OF_PROTEIN_LOCALIZATION_TO_MITOCHONDRION	0.910345	0.960416	0.0431902	-0.202983	-0.712483	45	FBXW7,MAPK8,RHOU,UBE2D3,RAC2,NMT1,GZMB,PRKAA1,CSNK2A2,LEPROT,BNIP3L,NPEPPS,HPS4,C11orf65	normal_lvi
GO_BP_REGULATION_OF_ESTABLISHMENT_OF_T_CELL_POLARITY	0.178439	0.406149	0.140406	-0.68162	-1.28794	4	GSN	normal_lvi
GO_BP_REGULATION_OF_ESTABLISHMENT_OR_MAINTENANCE_OF_CELL_POLARITY	0.649466	0.813889	0.0602484	-0.28188	-0.857217	23	GSN,KANK1,GATA3,ROCK2,ROCK1,WDPCP,CDH5	normal_lvi
GO_BP_REGULATION_OF_EXCITATORY_SYNAPSE_ASSEMBLY	0.0137768	0.084905	0.38073	-0.630761	-1.6552	13	CLSTN3,LRFN1,ABI3,FGFR1,PTPN13,LATS1,IL1RAP	normal_lvi
GO_BP_REGULATION_OF_EXCRETION	0.315011	0.55744	0.10925	0.52992	1.1644	6	NPR1,CORIN,SPX,STC1,EDN1	normal_lvi
GO_BP_REGULATION_OF_EXECUTION_PHASE_OF_APOPTOSIS	0.535262	0.741692	0.0704501	-0.326396	-0.940758	19	CASP9,GCG,TP53,CASP8,CIDEA,CASP10,TP53BP2	normal_lvi
GO_BP_REGULATION_OF_EXIT_FROM_MITOSIS	0.282655	0.528546	0.11725	0.391109	1.13085	15	ANLN,PPP1R9B,UBE2C,ZW10,RGCC	normal_lvi
GO_BP_REGULATION_OF_EXOCYTOSIS	0.0218744	0.115438	0.352488	-0.332612	-1.43682	132	ANXA1,HLA-F,SYT5,VAMP2,SNCA,SEPTIN4,CLASP1,BRAF,ADORA2B,PPP3CA,STXBP1,FMR1,CPLX2,CLASP2,TRPV6,RPH3AL,SDC4,RAB27A,RAB15,PREPL,SYT8,GAB2,RAB27B,SMCR8,C9orf72,RAC2,VSNL1,GNAI2,RAB2B,EXPH5,WDR41,FCER1G,FES,KLRC2,SDCBP,SYTL4,PDCD6IP,CALM3,STXBP5	normal_lvi
GO_BP_REGULATION_OF_EXOSOMAL_SECRETION	0.174009	0.401834	0.156312	0.416872	1.26084	17	SDC1,VPS4A,CHMP2A,ATP13A2,ATP9A,TSG101,SNF8	normal_lvi
GO_BP_REGULATION_OF_EXTENT_OF_CELL_GROWTH	0.460317	0.682008	0.0714786	-0.253151	-0.999236	76	NTRK3,PAFAH1B1,SPART,CLASP2,MAP1B,PAK1,ANAPC2,MACF1,BARHL2,RYK,EFNA5,ULK2,RTN4,WNT3,DISC1,BMPR2,IFRD1,SEMA3G,PUM2,BCL11A,APOE	normal_lvi
GO_BP_REGULATION_OF_EXTRACELLULAR_MATRIX_ASSEMBLY	0.0136705	0.084905	0.38073	-0.667287	-1.65865	11	ANTXR1,TGFBR3,SMAD4,TIE1,SMAD3,SOX9,TGFB1	normal_lvi
GO_BP_REGULATION_OF_EXTRACELLULAR_MATRIX_CONSTITUENT_SECRETION	0.706131	0.848147	0.0645031	0.354291	0.778491	6	IER3IP1,RGCC,TNFRSF1B	normal_lvi
GO_BP_REGULATION_OF_EXTRACELLULAR_MATRIX_DISASSEMBLY	0.00268502	0.0260163	0.431708	-0.690606	-1.83017	14	MELTF,LRP1,CLASP1,CLASP2,CST3,TGFB2,RECK,STAT3,TGFB1,FSCN1	normal_lvi	1.58475
GO_BP_REGULATION_OF_EXTRACELLULAR_MATRIX_ORGANIZATION	0.000117787	0.00241516	0.538434	-0.555509	-1.94987	45	ANTXR1,MELTF,COL6A1,TGFBR3,LRP1,LAMB2,SMAD4,CLASP1,CLASP2,TIE1,RUNX1,CFLAR,SMAD3,ITGB3,CST3,TGFB2,LAMA1,RECK,LAMC1,EFEMP2,RIC1,STAT3,SOX9,TGFB1,FSCN1	normal_lvi	2.61705
GO_BP_REGULATION_OF_EXTRINSIC_APOPTOTIC_SIGNALING_PATHWAY	0.0117136	0.0762346	0.38073	-0.341842	-1.47109	128	SFRP1,CX3CL1,BCL2,GSTP1,EYA2,NRG1,TNFSF10,SP100,ITM2C,TCF7L2,ACVR1,SH3RF1,EYA3,APP,FGFR1,YAP1,TNFSF14,CAV1,STRADB,DEPTOR,PML,WWOX,CFLAR	normal_lvi
GO_BP_REGULATION_OF_EXTRINSIC_APOPTOTIC_SIGNALING_PATHWAY_IN_ABSENCE_OF_LIGAND	0.0463458	0.193596	0.282013	-0.435633	-1.45055	36	CX3CL1,BCL2,EYA2,NRG1,EYA3,FGFR1,STRADB,WWOX,NF1	normal_lvi
GO_BP_REGULATION_OF_EXTRINSIC_APOPTOTIC_SIGNALING_PATHWAY_VIA_DEATH_DOMAIN_RECEPTORS	0.737213	0.866413	0.0538979	-0.246312	-0.826806	37	SFRP1,SP100	normal_lvi
GO_BP_REGULATION_OF_FAS_SIGNALING_PATHWAY	0.386617	0.619507	0.0891647	-0.57719	-1.09062	4	SP100	normal_lvi
GO_BP_REGULATION_OF_FATTY_ACID_BETA_OXIDATION	0.408994	0.637748	0.0940503	0.353686	1.02264	15	ABCD1,AKT2,ETFBKMT,AKT1,CPT1A	normal_lvi
GO_BP_REGULATION_OF_FATTY_ACID_BIOSYNTHETIC_PROCESS	0.477876	0.695404	0.0751182	-0.288859	-0.979309	39	WDTC1,PDK4,SIRT1,ACADVL,CD74,PIBF1,UBR4,DCAF5,KIF12,KAT2B,APOC3	normal_lvi
GO_BP_REGULATION_OF_FATTY_ACID_METABOLIC_PROCESS	0.504854	0.718531	0.0678338	-0.245782	-0.970693	79	WDTC1,IRS1,SNCA,PDK4,SIRT1,IRS2,ACADVL,CAV1,CD74,PDK2,FMO2,PIBF1,UBR4,DCAF5,ERFE,KIF12,KAT2B,NCOR1,TPK1,APOC3	normal_lvi
GO_BP_REGULATION_OF_FATTY_ACID_OXIDATION	0.675174	0.830601	0.0713053	0.258815	0.87489	27	ABCD1,DGAT2,AKT2,ETFBKMT,PRKAG2,AKT1,CPT1A	normal_lvi
GO_BP_REGULATION_OF_FATTY_ACID_TRANSPORT	0.690045	0.837252	0.0689567	0.273196	0.859138	21	EPRS1,AKT2,AKT1,REPIN1,SYK,MIF,ACSL1	normal_lvi
GO_BP_REGULATION_OF_FAT_CELL_DIFFERENTIATION	0.00138317	0.0159398	0.45506	-0.396442	-1.66985	111	SFRP1,ZBTB16,ID4,SOD2,ALOX5,TGFB1I1,KLF5,SAV1,NR1D1,ZFP36L2,RORC,HDAC6,SIRT1,JAG1,FERMT2,CREBL2,YAP1,CEBPB,SMAD3,WWTR1,ZFP36L1,ZNF385A,DKKL1,FFAR4,LRP5	normal_lvi	1.79752
GO_BP_REGULATION_OF_FAT_CELL_PROLIFERATION	0.736538	0.866097	0.0579755	-0.320428	-0.796477	11	PER2,IL6ST	normal_lvi
GO_BP_REGULATION_OF_FC_RECEPTOR_MEDIATED_STIMULATORY_SIGNALING_PATHWAY	0.543925	0.748504	0.0713053	-0.394001	-0.921871	9	PLSCR1,APPL1	normal_lvi
GO_BP_REGULATION_OF_FEAR_RESPONSE	0.134328	0.346014	0.164406	-0.672088	-1.3535	5	GRPR,NPAS2,APOE	normal_lvi
GO_BP_REGULATION_OF_FEEDING_BEHAVIOR	0.636528	0.806153	0.0619763	-0.304838	-0.867625	18	NR4A3,MC4R,SLC24A4,STAT3,GNB3	normal_lvi
GO_BP_REGULATION_OF_FEMALE_GONAD_DEVELOPMENT	0.210037	0.445366	0.128143	-0.666158	-1.25872	4	INSR,WT1	normal_lvi
GO_BP_REGULATION_OF_FERTILIZATION	0.0112002	0.0741824	0.38073	-0.724675	-1.69557	9	PLAT,LHFPL2,CFAP69,PLCB1	normal_lvi
GO_BP_REGULATION_OF_FEVER_GENERATION	0.110075	0.310418	0.183024	-0.690042	-1.38965	5	PTGES	normal_lvi
GO_BP_REGULATION_OF_FIBRINOLYSIS	0.381308	0.613274	0.0902635	-0.453125	-1.06021	9	PLAT,THBD	normal_lvi
GO_BP_REGULATION_OF_FIBROBLAST_GROWTH_FACTOR_RECEPTOR_SIGNALING_PATHWAY	0.135231	0.347388	0.159647	-0.436316	-1.32687	23	FGF2,FAM20C,SHISA2,SPRY1,GATA3,NGFR,FUZ,CTNNB1,GPC1,THBS1,SMOC2	normal_lvi
GO_BP_REGULATION_OF_FIBROBLAST_MIGRATION	0.0122515	0.0786305	0.38073	-0.531883	-1.67614	28	ACTA2,FGF2,DMTN,BRAF,APPL1,PAK1,SDC4,ITGB3,MTA2,GNA12,WDPCP,TGFB1,THBS1,HYAL2,APPL2	normal_lvi
GO_BP_REGULATION_OF_FILOPODIUM_ASSEMBLY	0.328042	0.569379	0.0956031	-0.343721	-1.1031	30	DPYSL3,DMTN,GPM6A,FMR1,PIK3R1,TGFB3,RAB17,RHOQ,DOCK11,FSCN1,GAP43,RAB5A	normal_lvi
GO_BP_REGULATION_OF_FLAGELLATED_SPERM_MOTILITY	0.434866	0.659491	0.0843144	-0.428039	-1.04295	10	DEFB1,TACR1,CFAP69	normal_lvi
GO_BP_REGULATION_OF_FOCAL_ADHESION_DISASSEMBLY	0.31215	0.555813	0.10208	-0.488167	-1.1422	9	IQSEC1,PIK3R1,RHOU,DUSP3,MAP4K4,CUL5	normal_lvi
GO_BP_REGULATION_OF_G1_TO_G0_TRANSITION	0.0645922	0.231381	0.287805	-0.79639	-1.5048	4	MYBBP1A,TP53,RPL23	normal_lvi
GO_BP_REGULATION_OF_G2_MI_TRANSITION_OF_MEIOTIC_CELL_CYCLE	0.396996	0.627763	0.0959207	0.524635	1.08356	5	PKMYT1,STK35,CDC25B	normal_lvi
GO_BP_REGULATION_OF_GAMMA_DELTA_T_CELL_ACTIVATION	0.071161	0.242658	0.231127	-0.673859	-1.48785	7	TCF7,STAT5A,EGR3	normal_lvi
GO_BP_REGULATION_OF_GAMMA_DELTA_T_CELL_DIFFERENTIATION	0.071161	0.242658	0.231127	-0.673859	-1.48785	7	TCF7,STAT5A,EGR3	normal_lvi
GO_BP_REGULATION_OF_GAP_JUNCTION_ASSEMBLY	0.212687	0.446951	0.127505	-0.608163	-1.22476	5	CAV1,IRX3,IL1B	normal_lvi
GO_BP_REGULATION_OF_GASTRIC_ACID_SECRETION	0.0507698	0.202419	0.321776	-0.766721	-1.54408	5	SGK1,KCNQ1	normal_lvi
GO_BP_REGULATION_OF_GASTRULATION	0.761803	0.881077	0.0615707	0.362926	0.749574	5	SCX	normal_lvi
GO_BP_REGULATION_OF_GENERATION_OF_PRECURSOR_METABOLITES_AND_ENERGY	0.158631	0.381689	0.135741	-0.284124	-1.19103	102	SIRT3,INSR,ZBTB20,SORBS1,IRS1,NOP53,SNCA,PPP1R3E,CAVIN3,APP,PSEN1,RBPJ,HDAC4,OAS1,IRS2,OGT	normal_lvi
GO_BP_REGULATION_OF_GENE_SILENCING_BY_REGULATORY_NCRNA	0.675991	0.830821	0.0714786	0.249767	0.874202	31	ELOC,ZMPSTE24,ERI1,ELOB,DCAF12,DDB1,FXR1,BMP4,RIPK1,ERI2	normal_lvi
GO_BP_REGULATION_OF_GERMINAL_CENTER_FORMATION	0.81903	0.914914	0.0516356	-0.365014	-0.735089	5	BCL6,TNFAIP3	normal_lvi
GO_BP_REGULATION_OF_GERM_CELL_PROLIFERATION	0.519313	0.728354	0.0808589	0.466756	0.96402	5	PRDX4,PTGDS,CIB1	normal_lvi
GO_BP_REGULATION_OF_GLIAL_CELL_APOPTOTIC_PROCESS	0.090573	0.277121	0.202072	-0.632924	-1.4469	8	GAS6,CCL2,PRKCH,TREM2	normal_lvi
GO_BP_REGULATION_OF_GLIAL_CELL_DIFFERENTIATION	0.0093206	0.0641186	0.38073	-0.450461	-1.59804	48	ID4,PTN,QKI,NTRK3,IL6ST,NR1D1,TMEM98,GSX2,NF1,OLIG2,TREM2,CTNNB1,IL34,HDAC1,BIN1,TGFB1,HES1,CLCN2,OPALIN,EPHA4	normal_lvi
GO_BP_REGULATION_OF_GLIAL_CELL_MIGRATION	0.300952	0.547204	0.105521	-0.43121	-1.14275	14	CX3CL1,CSF1,CCL3,CX3CR1,TREM2,P2RY12	normal_lvi
GO_BP_REGULATION_OF_GLIAL_CELL_PROLIFERATION	0.119159	0.325456	0.197822	0.392422	1.31679	26	SLC7A5,RNF10,CERS2,E2F1,IDH2,DICER1,CHRM1	normal_lvi
GO_BP_REGULATION_OF_GLIOGENESIS	0.0597738	0.221836	0.234393	-0.363173	-1.39298	67	SOX10,ID4,PTN,QKI,NTRK3,IL6ST,NR1D1,TMEM98,ATXN1,GSX2	normal_lvi
GO_BP_REGULATION_OF_GLOMERULAR_FILTRATION	0.300567	0.54681	0.105125	-0.549284	-1.14955	6	GAS6	normal_lvi
GO_BP_REGULATION_OF_GLOMERULUS_DEVELOPMENT	0.83829	0.922855	0.0503964	-0.362494	-0.684944	4	PPP3CA	normal_lvi
GO_BP_REGULATION_OF_GLUCAGON_SECRETION	0.76824	0.884323	0.0611693	0.361584	0.746803	5	SYT7	normal_lvi
GO_BP_REGULATION_OF_GLUCOCORTICOID_METABOLIC_PROCESS	0.132184	0.343432	0.168238	-0.563602	-1.37326	10	DKK3,H6PD,BMP5,NR3C1	normal_lvi
GO_BP_REGULATION_OF_GLUCONEOGENESIS	0.0499139	0.201559	0.266351	-0.401982	-1.41973	46	NNMT,TCF7L2,SIRT1,KAT2A,GCG,OGT,SESN2,PDK2,RANBP2,PTPN2,SIK1,ERFE,KAT2B,MST1,ARPP19,CTDSPL2,NR3C1	normal_lvi
GO_BP_REGULATION_OF_GLUCOSE_METABOLIC_PROCESS	0.0633914	0.229077	0.224966	-0.347932	-1.3858	81	NNMT,INSR,SORBS1,IRS1,TCF7L2,PPP1R3E,PDK4,RORC,SIRT1,KAT2A,GCG,IRS2,OGT,IGFBP4,SESN2,PDK2,RANBP2,PTPN2,SIK1,ERFE,KAT2B,IGFBP3	normal_lvi
GO_BP_REGULATION_OF_GLUCOSYLCERAMIDE_CATABOLIC_PROCESS	0.356	0.591522	0.0982123	-0.730879	-1.10159	2	SCARB2	normal_lvi
GO_BP_REGULATION_OF_GLUTAMATE_RECEPTOR_CLUSTERING	0.152263	0.372315	0.161979	0.768121	1.35753	3	SLC7A11,GIT1,SSH1	normal_lvi
GO_BP_REGULATION_OF_GLUTAMATE_RECEPTOR_SIGNALING_PATHWAY	0.0105256	0.0703487	0.38073	-0.745251	-1.70369	8	CX3CL1,PRNP,IFNGR2,CCL2,FOLH1	normal_lvi
GO_BP_REGULATION_OF_GLUTAMATE_SECRETION	0.0368139	0.16585	0.321776	-0.673701	-1.5763	9	SNCA,GABBR1,STXBP1	normal_lvi
GO_BP_REGULATION_OF_GLUTAMATE_SECRETION_NEUROTRANSMISSION	0.598881	0.784902	0.0664364	-0.444634	-0.895434	5	STXBP1	normal_lvi
GO_BP_REGULATION_OF_GLYCOGEN_BIOSYNTHETIC_PROCESS	0.141049	0.355945	0.157403	-0.459786	-1.32522	19	INSR,SORBS1,IRS1,PPP1R3E,IRS2	normal_lvi
GO_BP_REGULATION_OF_GLYCOGEN_CATABOLIC_PROCESS	0.055794	0.213532	0.282013	0.725021	1.49743	5	PPP1CA,PHKA1	normal_lvi
GO_BP_REGULATION_OF_GLYCOGEN_METABOLIC_PROCESS	0.108541	0.307945	0.179782	-0.444594	-1.35204	23	INSR,SORBS1,IRS1,PPP1R3E,IRS2,KHK	normal_lvi
GO_BP_REGULATION_OF_GLYCOLYTIC_PROCESS	0.412174	0.639961	0.0819779	-0.29975	-1.02528	40	INSR,ZBTB20,APP,PSEN1,HDAC4,OGT	normal_lvi
GO_BP_REGULATION_OF_GLYCOPROTEIN_METABOLIC_PROCESS	0.148342	0.36606	0.15017	-0.39965	-1.30054	31	BCL2,ACER2,ITM2C,TCF7L2,MEST,PAWR,PLCB1,ITM2B	normal_lvi
GO_BP_REGULATION_OF_GOLGI_ORGANIZATION	0.345815	0.584048	0.10592	0.354941	1.07353	17	PDE4DIP,AKAP9,MYO5A,MAP2K1,STX18	normal_lvi
GO_BP_REGULATION_OF_GOLGI_TO_PLASMA_MEMBRANE_PROTEIN_TRANSPORT	0.582121	0.77315	0.0732559	0.336382	0.910815	12	LYPLA1,ACSL3,CSK,PKDCC,LYPLAL1,CLN3	normal_lvi
GO_BP_REGULATION_OF_GONADOTROPIN_SECRETION	0.580407	0.771857	0.0675189	-0.399565	-0.913427	8	SMAD4,GJA1,INHBB	normal_lvi
GO_BP_REGULATION_OF_GONAD_DEVELOPMENT	0.12939	0.340407	0.166934	-0.590358	-1.34959	8	INSR,CITED2,SOX9,WT1	normal_lvi
GO_BP_REGULATION_OF_GRANULOCYTE_CHEMOTAXIS	0.714286	0.853397	0.0681513	0.239915	0.850833	32	S100A14,AKIRIN1,CXCL17,CAMK1D,LBP,PTK2,S100A7	normal_lvi
GO_BP_REGULATION_OF_GRANULOCYTE_DIFFERENTIATION	0.0296265	0.14151	0.352488	-0.584635	-1.53417	13	C1QC,EVI2B,TESC,RUNX1	normal_lvi
GO_BP_REGULATION_OF_GROWTH	8.77947e-05	0.00189149	0.538434	-0.315635	-1.55652	449	KRT17,SFRP1,MT1X,BCL2,RGS2,CRYAB,STC2,TFCP2L1,MT1E,MELTF,MT1M,CHPT1,SGK1,NRG1,FGF2,RERG,NTRK3,TNC,MT1G,PAFAH1B1,INSR,GHRHR,ING5,DUSP6,SAV1,YBX3,CLSTN3,CSF1,CDKN1A,TGFBR3,CXCL16,SPART,FOXP1,JADE1,VGLL4,SMAD4,SPHK1,APP,FGFR1,STAT5A,MT2A,RBPJ,HEY2,S100A9,IL17RA,YAP1,PPM1F,MT1F,ZC3H12D,IGFBP4,ERBB4,CLASP2,SESN2,MAP1B,BMPR1A,ATRN,RUNX1,PAK1,SMARCA2,NIPBL,ANAPC2,PML,TRAF3IP2,MACF1,EPHX2,SMAD3,H3-3B,BARHL2,PLCB1,FOXC1,MMP14,RYK,MYCBP2,ADRB1,EGFR,DAB2,TP53,LATS1,ING1,GJA1,MYOZ1,BBS4,PRKCQ,MT1A,DIO3,EFNA5,CLSTN1,TEAD1,BTG1,PTCH2,BCL6,IGFBP3,SERTAD2,TSPYL2,TGFB2,SELENOP,ULK2,RTN4,WNT3,PIM1,ADAM10,RAI1,EXOSC2,DISC1	normal_lvi	2.7232
GO_BP_REGULATION_OF_GROWTH_HORMONE_RECEPTOR_SIGNALING_PATHWAY	0.766791	0.883334	0.0546808	-0.383547	-0.772412	5	LEPROTL1,LEPROT,MBD5	normal_lvi
GO_BP_REGULATION_OF_GROWTH_RATE	0.982759	0.993194	0.0498907	0.258293	0.494198	4	ARMC10,WRN,GHRL	normal_lvi
GO_BP_REGULATION_OF_GTPASE_ACTIVITY	0.406154	0.635561	0.0762797	-0.240893	-1.01193	103	NTRK2,RGS1,ABR,NDEL1,RASA4,FGD2,PLXNB1,SNX9,RABGAP1,NF1,RAPGEF6,USP6NL,FGD4,DOCK9,RAB11FIP2,FGD6,RGS7,ASAP3,EVI5,RIC1,RAPGEF1,RALGAPA1,DAB2IP,DOCK11,ADAP1	normal_lvi
GO_BP_REGULATION_OF_G_PROTEIN_COUPLED_RECEPTOR_INTERNALIZATION	0.082	0.261872	0.222056	-0.88792	-1.33828	2	APP,UBQLN2	normal_lvi
GO_BP_REGULATION_OF_G_PROTEIN_COUPLED_RECEPTOR_SIGNALING_PATHWAY	0.00046179	0.00704301	0.498493	-0.426936	-1.77187	97	RGS2,PDE4B,RGS1,ARRDC3,C3,PKD2,CAV2,SNCA,APP,PLD2,KLK5,USP20,PPP3CA,RPH3AL,PLCB1,UBQLN2,ROCK2,GIPR,NMT1,SLC24A4,RGS7,ITGB3,TREM2,GNAI2,ULK4,HOMER2,ROCK1,ARRB1,ROBO1,GPR27,KCTD12	normal_lvi	2.15224
GO_BP_REGULATION_OF_HAIR_CYCLE	0.000645264	0.00895155	0.477271	-0.644993	-1.96147	23	KRT17,PER1,CDH3,SMAD4,NGFR,NIPBL,NUMA1,MYSM1,TGFB2	normal_lvi	2.0481
GO_BP_REGULATION_OF_HAIR_FOLLICLE_DEVELOPMENT	0.00510248	0.0420675	0.407018	-0.634518	-1.76939	17	KRT17,CDH3,SMAD4,NGFR,NUMA1,MYSM1,TGFB2	normal_lvi	1.37605
GO_BP_REGULATION_OF_HEART_CONTRACTION	0.0854962	0.267536	0.188204	-0.300834	-1.29133	124	RGS2,PDE4B,DMD,GSTM2,RANGRF,DSG2,CXADR,JPH2,EDNRA,HEY2,S100A1,KCNQ1,CAV1,ATP2B1,SLC8A1,FLNA,TPM1,ADRB1,DSC2,GJA1,FKBP1B,TGFB2,JUP,PTPN1,SMAD7,KCNJ12,ATP1B1,SRC,MDM2,BIN1,CALM3,SLC9A1,RGS4,KCNE2,EPAS1,DSP,CACNA1C,NPFF,CACNA2D1,ASPH,SRI,PKP2,PRKACA,SNTA1	normal_lvi
GO_BP_REGULATION_OF_HEART_GROWTH	3.97723e-06	0.000149915	0.610527	-0.639012	-2.145	37	RGS2,NRG1,FGF2,DUSP6,SAV1,TGFBR3,FOXP1,VGLL4,FGFR1,RBPJ,HEY2,YAP1,ERBB4,BMPR1A,RUNX1,PAK1	normal_lvi	3.82416
GO_BP_REGULATION_OF_HEART_MORPHOGENESIS	0.883895	0.947531	0.0483118	-0.295491	-0.652429	7	DKK1,ROBO1,MESP1	normal_lvi
GO_BP_REGULATION_OF_HEART_RATE	0.0936995	0.282715	0.184706	-0.345408	-1.32484	67	DMD,RANGRF,DSG2,EDNRA,HEY2,KCNQ1,CAV1,SLC8A1,TPM1,ADRB1,DSC2,FKBP1B,JUP,PTPN1,SRC,MDM2,BIN1,CALM3,RGS4,KCNE2,EPAS1,DSP,CACNA1C,NPFF,CACNA2D1,SRI,PKP2,PRKACA,SNTA1	normal_lvi
GO_BP_REGULATION_OF_HEART_RATE_BY_CARDIAC_CONDUCTION	0.322242	0.563473	0.0962406	-0.349419	-1.09812	27	DSG2,KCNQ1,CAV1,DSC2,JUP,SRC,BIN1,KCNE2,DSP,CACNA1C,CACNA2D1,PKP2	normal_lvi
GO_BP_REGULATION_OF_HEART_RATE_BY_CHEMICAL_SIGNAL	0.860595	0.936035	0.0491928	-0.352805	-0.666636	4	TPM1	normal_lvi
GO_BP_REGULATION_OF_HEAT_GENERATION	0.0145184	0.0877523	0.38073	-0.73319	-1.67611	8	ARRDC3,PTGES	normal_lvi
GO_BP_REGULATION_OF_HEMATOPOIETIC_PROGENITOR_CELL_DIFFERENTIATION	0.0878136	0.27162	0.202072	-0.409608	-1.35217	35	N4BP2L2,MYB,SOS2,SOS1,FOXC1,NFE2L2,METTL3,METTL14,KITLG,HES1,ZBTB1	normal_lvi
GO_BP_REGULATION_OF_HEMATOPOIETIC_STEM_CELL_DIFFERENTIATION	0.242202	0.482895	0.11725	-0.436391	-1.1983	16	N4BP2L2,FOXC1,NFE2L2,METTL3	normal_lvi
GO_BP_REGULATION_OF_HEMATOPOIETIC_STEM_CELL_PROLIFERATION	0.0233937	0.121308	0.352488	-0.732183	-1.61662	7	N4BP2L2,TSC22D1,ATXN1L,PIM1	normal_lvi
GO_BP_REGULATION_OF_HEMOGLOBIN_BIOSYNTHETIC_PROCESS	0.661738	0.822958	0.0611693	-0.365532	-0.835626	8	SLC25A37,FECH,LDB1	normal_lvi
GO_BP_REGULATION_OF_HEMOPOIESIS	1.70192e-07	1.05758e-05	0.690132	-0.379562	-1.82496	326	SFRP1,ANXA1,TGFBR2,ZBTB16,GLI3,C1QC,GAS6,PTN,QKI,HLA-DRA,TCF7,LTF,VSIR,ZEB1,FOXO3,EVI2B,ING5,CSF1,FBXW7,FOXP1,SMARCD3,ZFP36L2,SH3RF1,KAT2A,BRAF,PHF10,MYB,IRF1,STAT5A,FAXDC2,JAG1,SMARCC2,ARID1B,SOS2,SOCS5,GATA3,PPP3CA,RARG,TESC,HLA-B,CD74,TSC22D1,EGR3,RUNX1,SMARCA2,MALT1,PSMB8,PIK3R1,L3MBTL1,CCL3,CEBPB,NFKBIZ,IRF7,BRD4,CNOT4,SOS1,ZFP36L1,HLA-G,BTK,MMP14,ARID1A,HOXA7,NF1,FGL2,HLA-DRB1,STAT1,METTL3,AXL,PTPN2,CASP8,TCIM,RC3H2,DROSHA,ERFE,BGLAP,BRD7,FAM210B,TNFSF9,BCL6,KLF13,MYSM1,TREM2,RUNX3,CCR1,MYC,CTNNB1,NFKBIA,METTL14,B2M,PSMB9,IL4I1,SMAD7,NDFIP1,AP3B1,SMARCE1,CYLD,IL34,LDB1,CBFB	normal_lvi	4.97569
GO_BP_REGULATION_OF_HEPATIC_STELLATE_CELL_ACTIVATION	0.100372	0.295264	0.191892	-0.728235	-1.37602	4	ACTA2	normal_lvi
GO_BP_REGULATION_OF_HEPATOCYTE_APOPTOTIC_PROCESS	0.828358	0.916889	0.0511148	-0.356383	-0.717708	5	CFLAR,PRKAA1	normal_lvi
GO_BP_REGULATION_OF_HEPATOCYTE_PROLIFERATION	0.287619	0.533582	0.108394	-0.435498	-1.15411	14	PTN,FBXW7,LIMS2,CFLAR	normal_lvi
GO_BP_REGULATION_OF_HETEROCHROMATIN_ORGANIZATION	0.261438	0.504168	0.123842	0.424703	1.16406	13	CDK1,MACROH2A1,ERI1,PHF8,ERI2	normal_lvi
GO_BP_REGULATION_OF_HETEROTYPIC_CELL_CELL_ADHESION	0.902111	0.956318	0.048506	-0.253076	-0.639722	12	MAP2K5,SKAP1,MYADM,IL1B,MAPK7,CD44,FGA	normal_lvi
GO_BP_REGULATION_OF_HIGH_DENSITY_LIPOPROTEIN_PARTICLE_CLEARANCE	0.337209	0.57546	0.0995791	-0.667743	-1.12825	3	TREM2,APOC3	normal_lvi
GO_BP_REGULATION_OF_HIPPO_SIGNALING	0.0690265	0.239524	0.227987	-0.408878	-1.38621	39	ARRDC3,FRMD6,PTPN14,SCHIP1,VGLL4,SIRT1	normal_lvi
GO_BP_REGULATION_OF_HISTAMINE_SECRETION_BY_MAST_CELL	0.236295	0.476455	0.120985	-0.581175	-1.2163	6	VAMP2,VAMP3	normal_lvi
GO_BP_REGULATION_OF_HOMOPHILIC_CELL_ADHESION	0.580247	0.771781	0.0728939	0.522637	0.92368	3	CEACAM1,PTPRG	normal_lvi
GO_BP_REGULATION_OF_HOMOTYPIC_CELL_CELL_ADHESION	0.665505	0.825448	0.0580984	-0.276436	-0.863988	26	IL6ST,PLPP3,EMILIN2,PRKCQ,CTSG,CTNNB1,ANK3	normal_lvi
GO_BP_REGULATION_OF_HORMONE_BIOSYNTHETIC_PROCESS	0.023069	0.120039	0.352488	-0.566406	-1.57945	17	STC2,DKK3,H6PD,DAB2,EGR1,BMP5,PDE8B,NR3C1,CLCN2	normal_lvi
GO_BP_REGULATION_OF_HORMONE_LEVELS	0.0501319	0.201575	0.231127	-0.251976	-1.22291	355	ANXA1,PDGFRA,STC2,RBP1,SIRT3,DKK3,ANPEP,ALOX5,PER2,GHRHR,IL6ST,IRS1,AHDC1,NR1D1,VAMP2,TCF7L2,SELENOM,SCPEP1,SMAD4,GABBR1,SRD5A1,ACVR2B,FGFR1,NDST2,KCNQ1,AKR1C2,HCAR2,GATA3,GCG,IRS2,ECE1,TACR1,TRPV6,VAMP3,RPH3AL,TBX3,TCIRG1,H6PD,PRKD1,SMAD2,AKR1C3,HADH,BTK,DAB2,GIPR,HLA-DRB1,RAB11B,MC4R,NLGN2,FFAR1,HSD17B11,GJA1,FFAR4,VSNL1,ERO1B,LRRC8A,RAB11FIP2,DIO3,EFNA5,EGR1,ECE2,LRP5,HSD17B4,CTSG,RFX3,FKBP1B,DUOX1,DHRS4,CPE,ADAM10,HSD17B8,DISP1,SLC17A4,CYP2D6,BMP5,GPR27,PNPLA2	normal_lvi
GO_BP_REGULATION_OF_HORMONE_METABOLIC_PROCESS	0.10582	0.303802	0.181383	-0.424923	-1.3637	30	STC2,DKK3,TCF7L2,GATA3,H6PD,AKR1C3,DAB2,EGR1,DUOX1,BMP5,PDE8B,GNB3,NR3C1	normal_lvi
GO_BP_REGULATION_OF_HORMONE_SECRETION	0.0433483	0.186153	0.266351	-0.292094	-1.30984	174	ANXA1,SIRT3,ALOX5,PER2,GHRHR,IL6ST,IRS1,NR1D1,VAMP2,TCF7L2,SMAD4,GABBR1,FGFR1,HCAR2,GCG,IRS2,TACR1,VAMP3,RPH3AL,TCIRG1,PRKD1,HADH,DAB2,GIPR,HLA-DRB1,NLGN2,FFAR1,GJA1,FFAR4,VSNL1,LRRC8A,EFNA5,LRP5,RFX3,FKBP1B	normal_lvi
GO_BP_REGULATION_OF_HUMORAL_IMMUNE_RESPONSE	0.0127325	0.080315	0.38073	-0.514919	-1.5967	25	C3,A2M,SERPING1,CD59,CLU,CD55,SUSD4,CR2	normal_lvi
GO_BP_REGULATION_OF_HUMORAL_IMMUNE_RESPONSE_MEDIATED_BY_CIRCULATING_IMMUNOGLOBULIN	0.67433	0.830523	0.0619763	-0.343342	-0.836582	10	SUSD4,CR2,TREM2	normal_lvi
GO_BP_REGULATION_OF_HYALURONAN_BIOSYNTHETIC_PROCESS	0.717949	0.856242	0.0642141	0.353042	0.805611	7	AP2A1,PDGFB,CLTC	normal_lvi
GO_BP_REGULATION_OF_HYDROGEN_PEROXIDE_BIOSYNTHETIC_PROCESS	0.119093	0.325456	0.176694	-0.646071	-1.35211	6	SOD2	normal_lvi
GO_BP_REGULATION_OF_HYDROGEN_PEROXIDE_MEDIATED_PROGRAMMED_CELL_DEATH	0.195402	0.428339	0.135741	-0.519939	-1.26687	10	FOXO3,FOXP1,PAWR,MET	normal_lvi
GO_BP_REGULATION_OF_HYDROGEN_PEROXIDE_METABOLIC_PROCESS	0.00412641	0.0360773	0.407018	-0.67065	-1.75988	13	SOD2,SNCA,NOXA1,HDAC6	normal_lvi	1.44277
GO_BP_REGULATION_OF_HYDROLASE_ACTIVITY	0.509091	0.720855	0.0642141	-0.227382	-0.982245	132	NTRK2,RGS1,VSIR,ABR,NDEL1,RASA4,TANK,FGFR1,FGD2,TIMP1,PLXNB1,SNX9,RABGAP1,NF1,RAPGEF6,USP6NL,FGD4,DOCK9,RAB11FIP2,SERPINB1,FGD6,RGS7,ASAP3,TIMP2,EVI5,RIC1,RAPGEF1,RALGAPA1,DAB2IP,DOCK11,ADAP1	normal_lvi
GO_BP_REGULATION_OF_HYPERSENSITIVITY	0.0278762	0.135577	0.352488	-0.723618	-1.59771	7	C3,HLA-E,BTK,SPN,FCER1G	normal_lvi
GO_BP_REGULATION_OF_ICOSANOID_SECRETION	0.440385	0.664643	0.0838361	-0.410587	-1.02058	11	PTGES,PLA2R1,ACSL4	normal_lvi
GO_BP_REGULATION_OF_IMMATURE_T_CELL_PROLIFERATION	0.461538	0.68246	0.0870516	0.439062	1.0019	7	CDKN2A,BMP4,ERBB2	normal_lvi
GO_BP_REGULATION_OF_IMMUNE_EFFECTOR_PROCESS	1.27043e-05	0.000388308	0.593325	-0.376874	-1.75283	246	ANXA1,ARID5A,KIT,C3,A2M,SERPING1,NR4A3,HLA-DRA,HLA-F,HLA-A,CD59,DDX60,CD274,CLU,CD55,LAPTM5,RIPK3,HLA-E,SIRT1,STAT5A,ADORA2B,DHX58,PIK3C3,S100A9,IL27RA,SOCS5,GATA3,MAVS,STXBP1,HLA-B,CD74,APPL1,IL1R1,VAMP3,DUSP22,MALT1,SUSD4,NFKBIZ,TGFB3,BRD4,HLA-G,GAB2,BTK,CR2,FGL2,TICAM1,HLA-DRB1,CADM1,AZGP1,CX3CR1,RC3H2,RAC2,SPON2,PDCD1,CD81,STAT6,SHLD1,BCL6,FCN1,TREM2,TGFB2,SPN,CLEC12B,HLA-C,STX7,RTN4,AHR,PVR,B2M,IL4I1,SMAD7,NDFIP1,RAET1L,FCER1G	normal_lvi	3.41082
GO_BP_REGULATION_OF_IMMUNE_RESPONSE	7.84691e-11	1.51284e-08	0.839089	-0.352826	-1.79205	700	IGHA1,ANXA1,BCL2,ARID5A,IFI16,PDE4B,KIT,IGKC,C1QC,C3,A2M,GBP2,HLA-DPA1,TLR2,SERPING1,NR4A3,HLA-DRA,LTF,VSIR,HLA-DPB1,PIGR,HLA-F,PRNP,MAP3K1,HLA-A,PLK2,VTCN1,IGHM,BIRC2,IL6ST,PLSCR1,C1QA,CD59,DDX60,C1QB,CASP1,C1RL,NR1D1,NOP53,CD274,CLU,CD55,LAPTM5,FOXP1,PAK3,KIR2DS1,MAP2K4,ZDHHC18,FYB1,RIPK3,HLA-E,APP,SIRT1,PSEN1,BRAF,PIK3AP1,IRF1,PELI1,PLD2,STAT5A,GBP1,FBXL2,TSPAN6,DHX58,PIK3C3,C1R,S100A9,GPR108,LPXN,PUM1,IL27RA,MAPK8,OAS1,SOCS5,LAT,GATA3,MARK4,KCNN4,TLR1,C1S,MAVS,CCDC92,HLA-B,LGR4,OGT,IRF3,PIK3CD,ERAP1,CD74,APPL1,BTN3A2,ABHD8,IL1R1,HCK,LCP2,ELF1,BTRC,NINJ1,TRBC1,PAK1,XRCC5,DUSP22,TIFA,MALT1,HLA-DQB1,SUSD4,PIK3R1,PAWR,PRKD1,ZNFX1,NFATC2,SMAD3,NFKBIZ,IRF7,BRD4,TRIM56,SAMSN1,SOS1,STAT2,CFD,HLA-G,EPG5,BTK,IFIH1,KIR3DL1,NFE2L2,CR2,PIANP,FGL2,SPPL2B,RHBDF2,TICAM1,HLA-DRB1,LATS1,METTL3,CD79B,PTPN2,CADM1,IFI35,AZGP1,CASP8,SMCR8,PARP14,GIGYF2,C9orf72,PRKAR2B,RC3H2,POLR3D,PRKCQ,ALPK1,RAB11FIP2,PDCD1,CD81,STAT6,RNF125,SHLD1,CTSG,BCL6,PRKCH,PJA2,CNOT7,FCN1,TREM2,TGFB2,FCGR3A,SPN,CLEC12B,HLA-C,STX7,RIOK3,RTN4,PIM1,VAV2,CHUK,RNF34,MAP2K7,PTPN1,AHR,NFKBIA,OTUD4,PVR,WDR41,PRKAR1A,PSPC1,SFN,ELP6,B2M,PLPP4,FOSL1,TLR6,IL4I1,SMAD7,NDFIP1,RAET1L,FCER1G,AP3B1,RNF185,TRIM5,CYLD,DGKZ	normal_lvi	7.82021
GO_BP_REGULATION_OF_IMMUNE_SYSTEM_PROCESS	4.55889e-14	3.8087e-11	0.965328	-0.331239	-1.72672	1163	IGHA1,SFRP1,ANXA1,CCL28,CX3CL1,BCL2,ARID5A,IFI16,PDE4B,KIT,IGKC,TGFBR2,ZBTB16,GLI3,C1QC,GAS6,C3,PTN,QKI,A2M,GBP2,HLA-DPA1,TLR2,SERPING1,NR4A3,HLA-DRA,TCF7,LTF,VSIR,HLA-DPB1,PIGR,HLA-F,ZEB1,PRNP,MAP3K1,HLA-A,PLK2,FOXO3,EVI2B,VTCN1,ZBTB20,IGHM,BIRC2,ING5,IL6ST,PLSCR1,C1QA,ANO6,ITGA2,CD59,DDX60,C1QB,CASP1,C1RL,NR1D1,NOP53,CD274,CSF1,CDKN1A,FBXW7,CLU,CD55,SNCA,LAPTM5,FOXP1,PAK3,KIR2DS1,SMARCD3,ZFP36L2,SH3RF1,MAP2K4,ZDHHC18,FYB1,SIRPA,RIPK3,SPHK1,HLA-E,APP,SIRT1,NCK2,PSEN1,KAT2A,BRAF,PHF10,PIK3AP1,MYB,IRF1,PELI1,PLD2,STAT5A,GBP1,FAXDC2,ADORA2B,PGF,FBXL2,JAG1,TSPAN6,SMARCC2,DHX58,ARID1B,SOS2,PIK3C3,C1R,S100A9,GPR108,LPXN,MSN,PUM1,IL27RA,MAPK8,LST1,HCAR2,OAS1,SOCS5,LAT,GATA3,MARK4,PPP3CA,KCNN4,TLR1,C1S,RARG,MAVS,STXBP1,TNFSF14,CCDC92,TESC,HLA-B,LGR4,IRS2,OGT,IRF3,CAV1,PIK3CD,ERAP1,CD74,ZBTB33,TSC22D1,APPL1,BTN3A2,ABHD8,IL1R1,TACR1,HCK,VAMP3,LCP2,ELF1,EGR3,RUNX1,BTRC,SELP,NINJ1,TRBC1,PAK1,XRCC5,SMARCA2,DUSP22,TIFA,MALT1,HLA-DQB1,PSMB8,SUSD4,PIK3R1,L3MBTL1,PAWR,PRKD1,CCL3,SDC4,ZNFX1,CEBPB,NFATC2,SMAD3,NFKBIZ,TGFB3,IRF7,SHPK,BRD4,TRIM56,CNOT4,SAMSN1,SOS1,STAT2,CFD,ZFP36L1,HLA-G,EPG5,PLCB1,VEGFD,GAB2,BTK,IFIH1,MMP14,ARID1A,HOXA7,FAM76B,PIBF1,NF1,KIR3DL1,PLA2G2A,CCL24,NFE2L2,CR2,PIANP,FGL2,SPPL2B,RHBDF2,TICAM1,HLA-DRB1,STAT1,CHST2,SWAP70,LATS1,METTL3,AXL,CD79B,PTPN2,CADM1,IFI35,AZGP1,CASP8,SMCR8,PARP14,GIGYF2,CCL2,C9orf72,TCIM,CX3CR1,PRKAR2B,RC3H2,RAC2,DROSHA,POLR3D,ERFE,TMEM102,PRKCQ,ALPK1,RAB11FIP2,BGLAP,BRD7,SPON2,PDCD1,CD81,FAM210B,STAT6,RNF125,ZBTB6,PTPRE,SHLD1,CTSG,TNFSF9,BCL6,KLF13,PRKCH,PJA2,MYSM1,CNR2,ITGB3,CNOT7,FCN1,TREM2,TGFB2,FCGR3A,SPN,RUNX3,CLEC12B,HLA-C,STX7,RIOK3,AIF1,RTN4,CCR1,TAPBPL,PIM1,VAV2,PERP,CHUK,MYC,ADAM10,RNF34,P2RY12,MAP2K7,PTPN1,AHR,PLAGL1,CTNNB1,NFKBIA,OTUD4,PVR,WDR41,METTL14,PRKAR1A,PSPC1,SFN,ELP6,B2M,CEBPA,PSMB9,PLPP4,FOSL1,TLR6,IL4I1,SMAD7,NDFIP1,JAM3,BMP5,RAET1L,FCER1G,AP3B1,RNF185,TRIM5,SMARCE1,CYLD,IL34,DGKZ,LDB1,CBFB,PATZ1,CFB,SRC,PRKAA1,IRAK4,MTUS1,PLPP6,FAM3D,STAT3	normal_lvi	10.4192
GO_BP_REGULATION_OF_IMMUNOGLOBULIN_PRODUCTION	0.951907	0.979257	0.0393562	-0.183149	-0.667429	53	HLA-E,IL27RA,VAMP3,BTK,STAT6,SHLD1,BCL6,NDFIP1,TLR9,TGFB1,KMT5B,SLC15A4,PHB2	normal_lvi
GO_BP_REGULATION_OF_INCLUSION_BODY_ASSEMBLY	0.279197	0.524952	0.107554	-0.411682	-1.148	17	CLU,SORL1,SACS,HSPA2,DYRK1A,BAG5,APOE	normal_lvi
GO_BP_REGULATION_OF_INFLAMMASOME_MEDIATED_SIGNALING_PATHWAY	0.0377185	0.16899	0.321776	-0.426878	-1.48295	43	IFI16,GBP2,FBXL2,MAPK8,MARK4,MAVS,OGT,ABHD8,PRKD1,BTK,LATS1	normal_lvi
GO_BP_REGULATION_OF_INFLAMMATORY_RESPONSE	1.37548e-06	6.01291e-05	0.643552	-0.377161	-1.79026	287	ANXA1,CX3CL1,IFI16,GSTP1,C3,PTGES,GBP2,TLR2,ALOX5,NR4A3,TNC,PLK2,BIRC2,IL6ST,DSG2,CASP1,NR1D1,VAMP2,SNCA,FOXP1,SIRPA,SPHK1,HLA-E,APP,PIK3AP1,STAT5A,GBP1,ADORA2B,FBXL2,S100A9,IL17RA,OSMR,NR1D2,SOCS5,GATA3,TNFSF14,IRF3,IL1R1,HCK,VAMP3,NINJ1,CCL3,CEBPB,SMAD3,NFKBIZ,SHPK,BRD4,CASP4,BTK,CAMK2N1,FAM76B,PLA2G2A,CCL24,RHBDF2,HLA-DRB1,SBNO2,PTPN2,IFI35,PRKAR2B,DROSHA,FFAR4,MMP3,PDCD1,CD81,PPP1R13L,BCL6,TREM2,SPN,CCR1,AHR,DAGLA,NFKBIA,PRKAR1A,CEBPA,TLR6,NDFIP1,IL1RAP,FCER1G,CYLD,GBP3,TRIM45,SRC,STAT3,SETD6,TLR9,GPR4,PRMT2,MMP8,NFATC1,TGFB1,CDH5,ESR1,APOE,IL1RL1,LETMD1,FBXO3	normal_lvi	4.22092
GO_BP_REGULATION_OF_INFLAMMATORY_RESPONSE_TO_ANTIGENIC_STIMULUS	0.0207788	0.111672	0.352488	-0.459757	-1.51772	35	C3,PLK2,HLA-E,HCK,BTK,RHBDF2,HLA-DRB1,PRKAR2B,CD81,TREM2,SPN,PRKAR1A,FCER1G,SRC	normal_lvi
GO_BP_REGULATION_OF_INFLAMMATORY_RESPONSE_TO_WOUNDING	0.173752	0.401365	0.142057	-0.559843	-1.27983	8	ALOX5,DSG2	normal_lvi
GO_BP_REGULATION_OF_INHIBITORY_SYNAPSE_ASSEMBLY	0.513011	0.724178	0.0739901	-0.515086	-0.973269	4	CLSTN3	normal_lvi
GO_BP_REGULATION_OF_INNATE_IMMUNE_RESPONSE	0.000369122	0.00586771	0.498493	-0.311691	-1.51638	367	IFI16,C3,A2M,GBP2,TLR2,SERPING1,LTF,HLA-F,HLA-A,BIRC2,PLSCR1,DDX60,CASP1,NR1D1,NOP53,CD274,PAK3,ZDHHC18,HLA-E,APP,PIK3AP1,IRF1,PELI1,STAT5A,FBXL2,TSPAN6,DHX58,PIK3C3,S100A9,GPR108,PUM1,MAPK8,OAS1,MARK4,TLR1,MAVS,CCDC92,HLA-B,LGR4,OGT,IRF3,ERAP1,APPL1,ABHD8,HCK,NINJ1,PAK1,XRCC5,TIFA,SUSD4,PIK3R1,PRKD1,ZNFX1,NFKBIZ,IRF7,TRIM56,STAT2,HLA-G,EPG5,BTK,IFIH1,NFE2L2,TICAM1,LATS1,METTL3,PTPN2,CADM1,IFI35,CASP8,PARP14,GIGYF2,POLR3D,ALPK1,RAB11FIP2,RNF125,PJA2,CNOT7,FCN1,TREM2,CLEC12B,HLA-C,RIOK3,RTN4,PIM1,CHUK,RNF34,PTPN1,NFKBIA,OTUD4,PVR,PSPC1,SFN,ELP6,B2M,FOSL1,TLR6,AP3B1,RNF185,TRIM5,CYLD	normal_lvi	2.23153
GO_BP_REGULATION_OF_INNER_EAR_AUDITORY_RECEPTOR_CELL_DIFFERENTIATION	0.850662	0.929804	0.0504983	-0.33137	-0.693499	6	HEY2,HES1,DLL1	normal_lvi
GO_BP_REGULATION_OF_INOSITOL_PHOSPHATE_BIOSYNTHETIC_PROCESS	0.0505811	0.202297	0.321776	-0.814617	-1.53924	4	SNCA,P2RY6	normal_lvi
GO_BP_REGULATION_OF_INOSITOL_TRISPHOSPHATE_BIOSYNTHETIC_PROCESS	0.189899	0.420372	0.142057	-0.896568	-1.19991	1	P2RY6	normal_lvi
GO_BP_REGULATION_OF_INSULIN_LIKE_GROWTH_FACTOR_RECEPTOR_SIGNALING_PATHWAY	0.16094	0.38404	0.146416	-0.45271	-1.28849	18	CDH3,GHRHR,ATXN1,IGFBP4,IGFBP3,TRIM72,BMP5	normal_lvi
GO_BP_REGULATION_OF_INSULIN_RECEPTOR_SIGNALING_PATHWAY	0.179276	0.407382	0.130777	-0.31723	-1.18306	59	SORBS1,IRS1,SESN3,KANK1,SORL1,SIRT1,OGT,PAK1,SIK2,PTPN2,ERFE,PRKCQ,PTPRE,VWA2,TRIM72,PTPN1,PRKAA1,GPR21,MAPKAP1	normal_lvi
GO_BP_REGULATION_OF_INSULIN_SECRETION	0.33282	0.572779	0.0870516	-0.248557	-1.05762	116	SIRT3,ALOX5,PER2,IL6ST,IRS1,NR1D1,TCF7L2,GCG,IRS2,RPH3AL,TCIRG1,HADH,GIPR,HLA-DRB1,NLGN2,FFAR1,VSNL1,LRRC8A,EFNA5,LRP5,RFX3,FKBP1B,GPR27,ACSL4,PFKFB2,FAM3D,PDE8B,SYTL4,KLF7,NDUFAF2,INHBB,NPFF,PHPT1,PLA2G6,SRI,SLC8B1,G6PC2,PRKACA	normal_lvi
GO_BP_REGULATION_OF_INTEGRIN_ACTIVATION	0.0208018	0.111672	0.352488	-0.602969	-1.58228	13	FERMT2,SELP,P2RY12,FARP2,JAM3,PIEZO1,SRC,FBLIM1,FERMT1,SKAP1,CDH17	normal_lvi
GO_BP_REGULATION_OF_INTEGRIN_MEDIATED_SIGNALING_PATHWAY	0.38698	0.619613	0.0875697	-0.373564	-1.06323	18	LAMB2,TIMP1,LIMS2,PRKD1,FLNA,LAMA1,LAMC1,CTNNA1	normal_lvi
GO_BP_REGULATION_OF_INTERLEUKIN_1_MEDIATED_SIGNALING_PATHWAY	0.236599	0.476685	0.119348	-0.530047	-1.21172	8	IL1R1,OTUD4,IL1RAP,IL1B,SIGIRR	normal_lvi
GO_BP_REGULATION_OF_INTERLEUKIN_4_MEDIATED_SIGNALING_PATHWAY	0.102	0.298072	0.197822	-0.872416	-1.31492	2	PTPN2,PARP14	normal_lvi
GO_BP_REGULATION_OF_INTERLEUKIN_6_MEDIATED_SIGNALING_PATHWAY	0.349442	0.586036	0.0949752	-0.597807	-1.12957	4	IL6ST,PTPN2	normal_lvi
GO_BP_REGULATION_OF_INTESTINAL_ABSORPTION	0.192389	0.424215	0.144631	0.581898	1.27862	6	LPCAT3,CLDN15,APOA2	normal_lvi
GO_BP_REGULATION_OF_INTESTINAL_CHOLESTEROL_ABSORPTION	0.382716	0.614487	0.0956031	0.623673	1.10225	3	LPCAT3,APOA2	normal_lvi
GO_BP_REGULATION_OF_INTRACELLULAR_ESTROGEN_RECEPTOR_SIGNALING_PATHWAY	0.302817	0.549063	0.100279	-0.343355	-1.11947	32	TP63,LBH,UFSP2,HDAC6,PAK1,LATS1,WBP2,HDAC1,CNOT9,SRC,CYP7B1,PHB2,AR	normal_lvi
GO_BP_REGULATION_OF_INTRACELLULAR_LIPID_TRANSPORT	0.0134686	0.084042	0.38073	0.691197	1.68468	9	TMEM97,ARV1,ABCA12,NUS1,SCP2,ANXA2	normal_lvi
GO_BP_REGULATION_OF_INTRACELLULAR_MRNA_LOCALIZATION	0.758879	0.879471	0.0552496	-0.32904	-0.769877	9	ZFP36L1,TBCK,PUM2	normal_lvi
GO_BP_REGULATION_OF_INTRACELLULAR_PROTEIN_TRANSPORT	0.628169	0.800543	0.0852885	0.199654	0.935401	134	ECT2,CDK1,SAR1A,CWH43,BCAP31,UHMK1,YWHAB,ZFAND1,HDAC3,SEC13,SEC24D,PCNT,SEC24A,ZIC1,ZPR1,ATP13A2,SAR1B,PIK3R2,IPO5,PDCD10,CHRM1,BARD1,EDEM2,TRIM28,CDKN2A,CHP1,KIF20B,APOD,UBAC2,BMP4,ZC3H12A,BAG3,RANGAP1,SUMO1,YOD1,UBE2J1,ERLEC1	normal_lvi
GO_BP_REGULATION_OF_INTRACELLULAR_STEROID_HORMONE_RECEPTOR_SIGNALING_PATHWAY	0.00485858	0.0404111	0.407018	-0.417057	-1.57007	64	SFRP1,PER1,TP63,LBH,GHRHR,TCF7L2,FOXP1,UFSP2,HDAC6,SIRT1,NCOR2,PAK1,DAB2,LATS1,WBP2,NCOR1,HDAC1,PIAS2,CNOT9,SRC,CYP7B1,PRMT2	normal_lvi	1.3935
GO_BP_REGULATION_OF_INTRACELLULAR_TRANSPORT	0.116279	0.320727	0.24134	0.229187	1.17232	234	ECT2,CDK1,TMEM97,DOP1B,DYNLT2B,SAR1A,CWH43,IER3,BCAP31,UHMK1,ARV1,DDX39A,YWHAB,ZFAND1,HDAC3,SEC13,SEC24D,ABCA12,PCNT,EIPR1,SEC24A,SPAG5,THOC2,ZIC1,ZPR1,ATP13A2,TRIM46,SAR1B,PIK3R2,ARHGAP1,RAB11A,IPO5,NUP214,DYNLT3,IWS1,PDCD10,CHRM1,BARD1,DYNC1LI2,EDEM2,TRIM28,DYNC1LI1,CDKN2A,USE1,DHX9,DYNLL1,RNF139,CHP1,KIF20B,APOD,VPS35,MAP2K1,SNAPIN,ATP9A,UBAC2,BMP4,NCBP2,ZC3H12A,BAG3,DYNLRB1,STX18,RANGAP1,SUMO1,YOD1,UBE2J1,ERLEC1,USP7,ICE1	normal_lvi
GO_BP_REGULATION_OF_INTRINSIC_APOPTOTIC_SIGNALING_PATHWAY	0.674847	0.830523	0.0515309	-0.207787	-0.913516	154	BCL2,SOD2,FGF2,YBX3,FBXW7,CLU,SEPTIN4,RIPK3,APP,SIRT1,NCK2,S100A9,PRKRA,FZD1,CAV1,CD74,RPL26,NFE2L2,ZNF385A,TP53,PTPN2,FBH1,USP47,TREM2,RAD9A,MYC,PTPN1,CTNNB1,CYLD,HDAC1,SRC,STAT3,MDM2,FBXO7,RNF183,BAG5	normal_lvi
GO_BP_REGULATION_OF_INTRINSIC_APOPTOTIC_SIGNALING_PATHWAY_BY_P53_CLASS_MEDIATOR	0.246935	0.48835	0.112843	-0.363976	-1.16035	29	BCL2,SIRT1,CD74,RPL26,ZNF385A,MYC,MDM2,RRN3,MARCHF7,RPS7	normal_lvi
GO_BP_REGULATION_OF_INTRINSIC_APOPTOTIC_SIGNALING_PATHWAY_IN_RESPONSE_TO_DNA_DAMAGE	0.159132	0.381769	0.147331	-0.383685	-1.25658	34	BCL2,CLU,SIRT1,CD74,RPL26,ZNF385A,FBH1,USP47,RAD9A	normal_lvi
GO_BP_REGULATION_OF_INTRINSIC_APOPTOTIC_SIGNALING_PATHWAY_IN_RESPONSE_TO_DNA_DAMAGE_BY_P53_CLASS_MEDIATOR	0.0705244	0.241803	0.227987	-0.504882	-1.43699	18	BCL2,SIRT1,CD74,RPL26,ZNF385A	normal_lvi
GO_BP_REGULATION_OF_INTRINSIC_APOPTOTIC_SIGNALING_PATHWAY_IN_RESPONSE_TO_HYDROGEN_PEROXIDE	0.927039	0.967218	0.0523759	0.284006	0.586576	5	AKT1,TRAP1,PARK7	normal_lvi
GO_BP_REGULATION_OF_INTRINSIC_APOPTOTIC_SIGNALING_PATHWAY_IN_RESPONSE_TO_OSMOTIC_STRESS	0.408922	0.637748	0.0860347	-0.566247	-1.06994	4	YBX3	normal_lvi
GO_BP_REGULATION_OF_IRE1_MEDIATED_UNFOLDED_PROTEIN_RESPONSE	0.303983	0.550051	0.111011	0.396938	1.12225	14	COPS5,HSPA5,DDRGK1,BFAR	normal_lvi
GO_BP_REGULATION_OF_IRON_ION_TRANSMEMBRANE_TRANSPORT	0.70155	0.844897	0.0606404	-0.510144	-0.861967	3	ISCU,HEPH,LCN2	normal_lvi
GO_BP_REGULATION_OF_IRON_ION_TRANSPORT	0.238806	0.479184	0.119348	-0.59523	-1.19871	5	B2M,ISCU	normal_lvi
GO_BP_REGULATION_OF_ISOTYPE_SWITCHING	0.908932	0.960272	0.0439759	-0.21268	-0.678017	29	IL27RA,STAT6,SHLD1,BCL6,NDFIP1,TGFB1,KMT5B,SLC15A4	normal_lvi
GO_BP_REGULATION_OF_ISOTYPE_SWITCHING_TO_IGE_ISOTYPES	0.074702	0.249042	0.287805	-0.790089	-1.4929	4	STAT6,BCL6,NDFIP1	normal_lvi
GO_BP_REGULATION_OF_JNK_CASCADE	0.0167369	0.0956268	0.352488	-0.345864	-1.47951	121	PER1,FZD7,RGS2,GSTP1,PAFAH1B1,EDAR,MINK1,TGFBR3,SH3RF2,SH3RF1,SIRPA,IGF1R,MDFI,APP,TNFRSF19,HIPK3,MAP3K5,DUSP22,TNIK,DACT1,PLCB1,MDFIC,DKK1,PJA2,NCOR1,ULK4,MAP2K7,PTPN1	normal_lvi
GO_BP_REGULATION_OF_JUN_KINASE_ACTIVITY	0.833942	0.920629	0.0497903	-0.26219	-0.731131	17	HIPK3,SASH1	normal_lvi
GO_BP_REGULATION_OF_KERATINOCYTE_DIFFERENTIATION	0.158813	0.381689	0.144631	-0.394525	-1.28386	31	ERRFI1,PKP1,CD109,GRHL1,ZFP36L1,FOXC1,HOXA7,ROCK2,NUMA1,ETV4,PRKCH,ROCK1,OVOL2	normal_lvi
GO_BP_REGULATION_OF_KERATINOCYTE_MIGRATION	0.633333	0.804521	0.0691198	0.347614	0.879867	10	EPPK1,ADAM9	normal_lvi
GO_BP_REGULATION_OF_KERATINOCYTE_PROLIFERATION	0.048335	0.198488	0.321776	-0.464101	-1.52038	33	PTPRK,CDH3,BCL11B,KLF9,CD109,IL17RA,YAP1,TRAF3IP2,PRKD1,ZFP36L1,EPB41L4B	normal_lvi
GO_BP_REGULATION_OF_KETONE_BIOSYNTHETIC_PROCESS	0.0922242	0.279723	0.197822	-0.488728	-1.40864	19	DKK3,H6PD,AKR1C3,DAB2,DKKL1,BGLAP,EGR1,BMP5,FANCD2OS,PPTC7,CLCN2	normal_lvi
GO_BP_REGULATION_OF_KETONE_METABOLIC_PROCESS	0.21118	0.446488	0.11524	-0.273527	-1.15055	105	DKK3,WDTC1,IRS1,NR1D1,SNCA,PDK4,SIRT1,NCOR2,IRS2,ACADVL,CAV1,CD74,PDK2,H6PD,AKR1C3,FMO2,PIBF1,DAB2,UBR4,DCAF5,DKKL1,ERFE,KIF12,BGLAP,EGR1,KAT2B,NCOR1,TPK1,APOC3	normal_lvi
GO_BP_REGULATION_OF_KIDNEY_DEVELOPMENT	0.25	0.492081	0.113313	-0.385009	-1.17837	24	OSR1,GATA3,PPP3CA,LGR4,STAT1,MYC,SOX9,WT1,TGFB1	normal_lvi
GO_BP_REGULATION_OF_KIDNEY_SIZE	0.738	0.866628	0.0597318	-0.563869	-0.849871	2	ASXL1,PAX2	normal_lvi
GO_BP_REGULATION_OF_KILLING_OF_CELLS_OF_ANOTHER_ORGANISM	0.816162	0.913882	0.0554793	-0.590667	-0.790513	1	F2RL1	normal_lvi
GO_BP_REGULATION_OF_KINASE_ACTIVITY	0.458213	0.679816	0.0668966	-0.219161	-0.997524	200	CHI3L1,GAS6,LTF,NRG1,TNFRSF10B,FGF2,ERRFI1,CDKN1A,CCDC88A,RIPK3,SIRT1,FGFR1,HIPK3,SASH1,TNFRSF10A,SOCS5,LAT,SESN2,STRADB,LCP2,SNX9,DEPTOR,MMD,CCNG1,PIBF1,LATS1,SOCS4,STOX1,PRKAR2B,DIRAS1,PAQR3,TSPYL2,MRNIP,MAP2K3,CCNT2,PIM1,MST1,PTPN1,PRKAR1A,SFN,TLR6,CDC25C	normal_lvi
GO_BP_REGULATION_OF_LAMELLIPODIUM_ASSEMBLY	0.126095	0.334901	0.164406	-0.415696	-1.32523	29	AUTS2,EPHA2,DMTN,ABI3,WASF2,PIK3R1,BIN3,RAC2	normal_lvi
GO_BP_REGULATION_OF_LAMELLIPODIUM_MORPHOGENESIS	0.252809	0.494375	0.115734	-0.548943	-1.21204	7	KANK1,SRC	normal_lvi
GO_BP_REGULATION_OF_LAMELLIPODIUM_ORGANIZATION	0.0690265	0.239524	0.227987	-0.408584	-1.38521	39	AUTS2,EPHA2,KANK1,DMTN,ABI3,WASF2,PIK3R1,BIN3,RAC2,LIMA1,SRC,FSCN1,NCKAP1,ABI2	normal_lvi
GO_BP_REGULATION_OF_LENS_FIBER_CELL_DIFFERENTIATION	0.00350243	0.0319293	0.431708	-0.801716	-1.77015	7	FGF2,CDKN1C,SPRED1,SPRY1	normal_lvi	1.49581
GO_BP_REGULATION_OF_LEUKOCYTE_ADHESION_TO_VASCULAR_ENDOTHELIAL_CELL	0.267857	0.512212	0.10882	-0.396388	-1.1844	21	CCL28,ALOX5,SELP,CHST2,ZDHHC21,NFAT5	normal_lvi
GO_BP_REGULATION_OF_LEUKOCYTE_APOPTOTIC_PROCESS	6.19658e-05	0.00143803	0.538434	-0.524173	-1.95281	58	ANXA1,GAS6,NR4A3,CD274,FOXP1,RORC,RIPK3,SIRT1,STAT5A,HCAR2,IRS2,PIK3CD,CD74,IRF7,BTK,TP53,AXL,PRKCQ,BCL6,TGFB2,PERP,MYC	normal_lvi	2.84223
GO_BP_REGULATION_OF_LEUKOCYTE_CHEMOTAXIS	0.115873	0.320395	0.16318	-0.321482	-1.28393	82	GAS6,PTN,ANO6,CSF1,APP,PGF,TNFSF14,CD74,NINJ1,CCL3,VEGFD,SWAP70,CCL2,CX3CR1,RAC2,TMEM102,AIF1,CCR1,PERP,ADAM10,JAM3,IL34,MTUS1	normal_lvi
GO_BP_REGULATION_OF_LEUKOCYTE_DEGRANULATION	0.419753	0.646647	0.0817516	-0.32301	-1.03663	30	HLA-F,ADORA2B,STXBP1,GAB2,RAC2,FCER1G,FES,KLRC2	normal_lvi
GO_BP_REGULATION_OF_LEUKOCYTE_DIFFERENTIATION	4.13905e-09	4.57669e-07	0.761461	-0.43197	-2.00629	245	SFRP1,ANXA1,TGFBR2,ZBTB16,GLI3,C1QC,GAS6,QKI,HLA-DRA,TCF7,LTF,VSIR,ZEB1,FOXO3,EVI2B,CSF1,FBXW7,FOXP1,SMARCD3,ZFP36L2,SH3RF1,KAT2A,BRAF,PHF10,IRF1,STAT5A,SMARCC2,ARID1B,SOS2,SOCS5,GATA3,PPP3CA,TESC,HLA-B,CD74,EGR3,RUNX1,SMARCA2,MALT1,PSMB8,PIK3R1,CCL3,CEBPB,NFKBIZ,IRF7,BRD4,SOS1,ZFP36L1,HLA-G,BTK,MMP14,ARID1A,HOXA7,NF1,FGL2,HLA-DRB1,METTL3,AXL,PTPN2,CASP8,RC3H2,DROSHA,ERFE,BGLAP,BRD7,TNFSF9,BCL6,TREM2,RUNX3,CCR1,MYC,CTNNB1,METTL14,PSMB9,IL4I1,SMAD7,NDFIP1,AP3B1,SMARCE1,CYLD,IL34,CBFB	normal_lvi	6.33945
GO_BP_REGULATION_OF_LEUKOCYTE_MEDIATED_IMMUNITY	0.00024632	0.00424789	0.498493	-0.391147	-1.73086	161	ARID5A,KIT,C3,HLA-DRA,HLA-F,HLA-A,CD274,CD55,RIPK3,HLA-E,STAT5A,ADORA2B,PIK3C3,IL27RA,GATA3,MAVS,STXBP1,HLA-B,IL1R1,DUSP22,MALT1,SUSD4,HLA-G,GAB2,BTK,CR2,TICAM1,HLA-DRB1,CADM1,AZGP1,CX3CR1,RAC2,PDCD1,CD81,STAT6,SHLD1,BCL6,TREM2,SPN,CLEC12B,HLA-C,STX7,AHR,PVR,B2M,IL4I1,SMAD7,NDFIP1,RAET1L,FCER1G,PRKAA1,FES,TLR9,KLRC2,TGFB1,KMT5B,LILRB4,SLC15A4,PRKCZ	normal_lvi	2.37183
GO_BP_REGULATION_OF_LEUKOCYTE_MIGRATION	0.00440219	0.0377351	0.407018	-0.346173	-1.5182	153	ANXA1,CCL28,CX3CL1,GAS6,PTN,ANO6,ITGA2,CSF1,RIPK3,APP,PGF,MSN,IL27RA,TNFSF14,CD74,IL1R1,TACR1,SELP,NINJ1,CCL3,PLCB1,VEGFD,MMP14,HOXA7,CCL24,CHST2,SWAP70,CCL2,CX3CR1,RAC2,TMEM102,CD81,ITGB3,TREM2,SPN,AIF1,RTN4,CCR1,PERP,ADAM10,P2RY12,JAM3,BMP5,IL34	normal_lvi	1.42325
GO_BP_REGULATION_OF_LEUKOCYTE_PROLIFERATION	3.93844e-06	0.000149561	0.610527	-0.42495	-1.89084	170	ANXA1,BCL2,TGFBR2,GSTP1,HLA-DPA1,VSIR,HLA-DPB1,PRNP,HLA-A,VTCN1,IL6ST,CD274,CSF1,CDKN1A,CD55,LAPTM5,SH3RF1,RIPK3,HLA-E,NCK2,IRF1,PELI1,STAT5A,SOS2,IL27RA,LST1,PPP3CA,IRS2,CD74,TACR1,PAWR,SDC4,CEBPB,NFATC2,SOS1,HLA-G,BTK,CSF2RA,PLA2G2A,TICAM1,HLA-DRB1,RAC2,PRKCQ,CD81,TNFSF9,BCL6,FCGR3A,SPN,AIF1,AHR,CTNNB1,PRKAR1A,IL4I1,NDFIP1	normal_lvi	3.82518
GO_BP_REGULATION_OF_LEUKOCYTE_TETHERING_OR_ROLLING	0.299625	0.545978	0.104733	-0.526222	-1.16187	7	CCL28,SELP,CHST2	normal_lvi
GO_BP_REGULATION_OF_LIPID_BIOSYNTHETIC_PROCESS	0.158055	0.381391	0.134273	-0.269616	-1.17052	137	C3,QKI,SIRT3,DKK3,WDTC1,ZBTB20,SORBS1,NR1D1,FBXW7,PDK4,SPHK1,SIRT1,CREBL2,ACADVL,CD74,H6PD,AKR1C3,CTDNEP1,PIBF1,DAB2,UBR4,DCAF5,DKKL1,SIK1,KIF12,BGLAP,EGR1,DDX20,KAT2B,PAQR3,APOC3,ORMDL1	normal_lvi
GO_BP_REGULATION_OF_LIPID_CATABOLIC_PROCESS	0.574138	0.767593	0.0646485	-0.263141	-0.92364	45	HCAR1,IRS1,CLSTN3,SORL1,HCAR2,IRS2,FMC1,CIDEA,APOC3,SCARB2,PNPLA2,PRKAA1,MLYCD,TWIST1	normal_lvi
GO_BP_REGULATION_OF_LIPID_LOCALIZATION	0.200542	0.435048	0.161979	0.249543	1.13455	112	TMEM97,EPRS1,APOC1,SURF4,TTC39B,NAXE,ARV1,ABCA12,SEC24A,AKT2,HILPDA,SAR1B,LPCAT3,CRHR1,KDM5B,RXRA,AKT1,NMB,REPIN1,ABCA3,VSTM2A,IKBKE,SCARB1,SYK,MIF,ACSL1,TSPO,ZC3H12A,APOB,LPL,DBI,NR1H3,SREBF2,PRELID1,XRCC4,P2RX4,SPP1,PPARD,TNF,ATP8A1,APOA2,MAPK3,ABCG1	normal_lvi
GO_BP_REGULATION_OF_LIPID_METABOLIC_PROCESS	0.0376391	0.168859	0.321776	-0.277626	-1.28941	241	C3,QKI,SIRT3,DKK3,HCAR1,BCL11B,WDTC1,ZBTB20,SORBS1,IRS1,PLPP1,CLSTN3,NR1D1,FBXW7,SNCA,PDK4,RORC,SORL1,SPHK1,SIRT1,STAT5A,CREBL2,LMF1,NR1D2,HCAR2,IRS2,ACADVL,CAV1,CD74,PDK2,H6PD,EPHX2,AKR1C3,CTDNEP1,FMO2,FMC1,PIBF1,DAB2,UBR4,SPATA18,DCAF5,DKKL1,CIDEA,MTMR3,SIK1,ERFE,BBS4,KIF12,BGLAP,DNAJC15,EGR1,DDX20,KAT2B,PAQR3,MTMR2,TREM2,NCOR1,TPK1,APOC3,ORMDL1,SCARB2	normal_lvi
GO_BP_REGULATION_OF_LIPID_STORAGE	0.301075	0.547204	0.101714	-0.337479	-1.11406	35	C3,CLSTN3,FBXW7,SIRT1,MEST,PTPN2,ITGB3,TREM2,ITGAV,NFKBIA,PNPLA2	normal_lvi
GO_BP_REGULATION_OF_LIPOPHAGY	0.565056	0.760454	0.0691198	-0.496225	-0.937631	4	SESN2,SPTLC1	normal_lvi
GO_BP_REGULATION_OF_LIPOPOLYSACCHARIDE_MEDIATED_SIGNALING_PATHWAY	0.00621685	0.0486415	0.407018	-0.58979	-1.72406	20	CX3CL1,LTF,CD55,SIRPA,SASH1,SMAD3	normal_lvi	1.31299
GO_BP_REGULATION_OF_LIPOPROTEIN_METABOLIC_PROCESS	0.814679	0.912902	0.0511148	-0.271676	-0.746004	16	PIK3C3,ITGB3,ITGAV	normal_lvi
GO_BP_REGULATION_OF_LIPOPROTEIN_PARTICLE_CLEARANCE	0.812918	0.911743	0.0602484	0.245053	0.75741	19	APOC1,FGF21,MYLIP,CSK,LDLR,ANXA2,LIPG	normal_lvi
GO_BP_REGULATION_OF_LIPOPROTEIN_TRANSPORT	0.0732759	0.246515	0.245042	0.765288	1.46424	4	TMEM97,PGRMC1,RXRA	normal_lvi
GO_BP_REGULATION_OF_LOCOMOTION	1.83415e-13	9.19398e-11	0.943632	-0.362264	-1.84868	746	KRT5,SFRP1,ACTA2,ANXA1,CCL28,CX3CL1,BCL2,PDGFRA,KIT,TGFBR2,MYLK,IFITM1,ARRDC3,GAS6,LAMA3,GSTP1,PTN,SOD2,PTPRK,MMP7,F3,SEMA6A,ANXA3,NR4A3,VSIR,FGF2,SEMA3C,LIMCH1,NTRK3,TNC,EPHA2,PLK2,DEFB1,MINK1,FOXO3,DPYSL3,INSR,SIN3B,ANO6,SP100,ITGA2,CSF1,TGFBR3,ACVR1,KANK1,CLIC4,SNCA,LRP1,CXCL16,FOXP1,SH3RF2,DMTN,ABI3,TCAF1,MCAM,SORL1,RIPK3,IGF1R,SPHK1,CLASP1,RRAS2,HDAC6,APP,SIRT1,FGFR1,GLIPR2,IQSEC1,BRAF,STAT5A,DOCK5,PGF,JAG1,ADAMTS9,SASH1,FERMT2,MSN,PODXL,SPRED1,IL27RA,SMURF2,PPM1F,GSX2,HDAC5,SINHCAF,GATA3,SPAG9,PPP3CA,TNFSF14,PLPP3,PDGFC,IRS2,OGT,CAV1,PIK3CD,AKT3,HDAC7,SP1,ERBB4,PLET1,CD74,CLASP2,PODN,TIE1,APPL1,TIMP1,BMPR1A,IL1R1,TACR1,RRAS,DACH1,EMILIN2,PLXNB1,SELP,CITED2,NINJ1,PAK1,DUSP22,NGFR,NIPBL,PIK3R1,PRKD1,MACF1,FLNA,CCL3,SDC4,CNN2,EPHA1,SMAD3,PRAG1,DOCK1,RIN2,CFAP69,PRKX,TPM1,PLCB1,VEGFD,MMP14,HOXA7,RYK,MYCBP2,CAVIN1,EPB41L4B,EGFR,NF1,CCL24,NFE2L2,DAB2,ROCK2,TTBK2,CHST2,SWAP70,SYNE2,LGR6,LAMC2,PTPN2,ING1,CASP8,CCL2,STK24,CX3CR1,GJA1,MCC,RAC2,LRIG2,SRGAP2B,SRPX2,SRGAP1,TMEM102,BBS4,MMP3,CATSPER1,SERPINB1,CD81,PEAK1,LRRC15,BCL6,IGFBP3,MYSM1,PTPRT,ITGB3,TREM2,TGFB2,DUOX1,LAMA1,MAP2K3,GNAI2,SPN,TRIP6,ITGAV,AIF1,RTN4,CCR1,CAPN7,WNT3,JUP,FUZ,ULK4,RECK,PERP,TUBB2B,ADAM10,P2RY12,MTA2,PTPN1,LAMC1,AMOTL2,ELP6,MYOCD,LIMA1,MET,ROCK1,CCAR1,SMAD7,CTNNA1,ROBO1,JAM3,TPBG,BMP5,BMPR2,IL34,HDAC1,BCAS3,LDB1,PATZ1,SRC,AMOTL1,SEMA3G,MTUS1,SUN2,STAT3,MAP2K5,SOX9,RBBP4,FES,AFDN,CCL3L3,GNA12,LAMA4,FBXO7,TWIST1,DAB2IP,SDCBP,WDPCP	normal_lvi	10.0365
GO_BP_REGULATION_OF_LOCOMOTION_INVOLVED_IN_LOCOMOTORY_BEHAVIOR	0.286245	0.532084	0.10714	-0.631702	-1.19362	4	ARRDC3	normal_lvi
GO_BP_REGULATION_OF_LONG_CHAIN_FATTY_ACID_IMPORT_ACROSS_PLASMA_MEMBRANE	0.562232	0.759099	0.0766747	0.442942	0.914837	5	AKT2,AKT1,ACSL1	normal_lvi
GO_BP_REGULATION_OF_LONG_CHAIN_FATTY_ACID_IMPORT_INTO_CELL	0.232558	0.472406	0.130106	0.561648	1.23412	6	EPRS1,AKT2,AKT1,ACSL1	normal_lvi
GO_BP_REGULATION_OF_LONG_TERM_NEURONAL_SYNAPTIC_PLASTICITY	0.209765	0.445166	0.126254	-0.431302	-1.24312	19	KIT,SNCA,APP,FMR1,NF1	normal_lvi
GO_BP_REGULATION_OF_LONG_TERM_SYNAPTIC_DEPRESSION	0.110906	0.31167	0.181383	-0.607242	-1.38819	8	APP,FMR1	normal_lvi
GO_BP_REGULATION_OF_LONG_TERM_SYNAPTIC_POTENTIATION	0.355517	0.591152	0.0905429	-0.340812	-1.07107	27	PTN,PRNP,APP	normal_lvi
GO_BP_REGULATION_OF_LOW_DENSITY_LIPOPROTEIN_PARTICLE_CLEARANCE	0.919266	0.964953	0.0455878	-0.239041	-0.656389	16	ITGB3,TREM2,APOC3,ITGAV,KHSRP	normal_lvi
GO_BP_REGULATION_OF_LUNG_BLOOD_PRESSURE	0.596899	0.783918	0.0684715	-0.553552	-0.935311	3	SMAD3,BMPR2	normal_lvi
GO_BP_REGULATION_OF_LUTEINIZING_HORMONE_SECRETION	0.55948	0.757454	0.0696133	-0.497372	-0.939798	4	SMAD4	normal_lvi
GO_BP_REGULATION_OF_LYMPHANGIOGENESIS	0.0557621	0.213532	0.261664	-0.763482	-1.44262	4	EPHA2,FOXC1	normal_lvi
GO_BP_REGULATION_OF_LYMPHOCYTE_ACTIVATION	6.87032e-08	4.82784e-06	0.704976	-0.370449	-1.80384	373	SFRP1,ANXA1,BCL2,TGFBR2,ZBTB16,GLI3,GAS6,HLA-DPA1,HLA-DRA,TCF7,VSIR,HLA-DPB1,ZEB1,PRNP,HLA-A,FOXO3,VTCN1,IL6ST,CD274,CDKN1A,CD55,LAPTM5,SMARCD3,ZFP36L2,SH3RF1,SIRPA,RIPK3,HLA-E,NCK2,KAT2A,BRAF,PHF10,IRF1,PELI1,STAT5A,SMARCC2,ARID1B,SOS2,IL27RA,LST1,SOCS5,LAT,GATA3,PPP3CA,TNFSF14,IRS2,CAV1,PIK3CD,CD74,TACR1,EGR3,RUNX1,SMARCA2,DUSP22,MALT1,HLA-DQB1,PSMB8,PAWR,SDC4,CEBPB,NFATC2,NFKBIZ,BRD4,SAMSN1,SOS1,ZFP36L1,HLA-G,BTK,MMP14,ARID1A,PIBF1,PLA2G2A,FGL2,TICAM1,HLA-DRB1,METTL3,AXL,PTPN2,CCL2,RC3H2,RAC2,DROSHA,PRKCQ,BRD7,PDCD1,CD81,STAT6,SHLD1,CTSG,TNFSF9,BCL6,FCGR3A,SPN,RUNX3,AIF1,AHR,CTNNB1,METTL14,PRKAR1A,B2M,PSMB9,IL4I1,SMAD7,NDFIP1,AP3B1,SMARCE1,CYLD,CBFB,SRC,PRKAA1	normal_lvi	5.31625
GO_BP_REGULATION_OF_LYMPHOCYTE_APOPTOTIC_PROCESS	0.0501153	0.201575	0.321776	-0.431558	-1.46218	38	CD274,FOXP1,RORC,RIPK3,IRS2,CD74,BTK,TP53,PRKCQ,BCL6,TGFB2,PERP,MYC	normal_lvi
GO_BP_REGULATION_OF_LYMPHOCYTE_CHEMOTAXIS	0.445872	0.66887	0.0806388	-0.368066	-1.01068	16	TNFSF14,CCL3,CCL2,TMEM102,ADAM10	normal_lvi
GO_BP_REGULATION_OF_LYMPHOCYTE_DIFFERENTIATION	8.1804e-07	3.84428e-05	0.659444	-0.443607	-1.97364	165	SFRP1,ANXA1,TGFBR2,ZBTB16,GLI3,GAS6,HLA-DRA,TCF7,VSIR,ZEB1,FOXO3,SMARCD3,ZFP36L2,SH3RF1,KAT2A,BRAF,PHF10,IRF1,STAT5A,SMARCC2,ARID1B,SOS2,SOCS5,GATA3,CD74,EGR3,RUNX1,SMARCA2,MALT1,PSMB8,NFKBIZ,BRD4,SOS1,ZFP36L1,HLA-G,BTK,MMP14,ARID1A,FGL2,HLA-DRB1,METTL3,AXL,PTPN2,RC3H2,DROSHA,BRD7,TNFSF9,BCL6,RUNX3,METTL14,PSMB9,IL4I1,SMAD7,NDFIP1,AP3B1,SMARCE1,CYLD,CBFB	normal_lvi	4.41519
GO_BP_REGULATION_OF_LYMPHOCYTE_MEDIATED_IMMUNITY	0.000144571	0.00283819	0.518848	-0.420564	-1.80152	122	ARID5A,C3,HLA-DRA,HLA-F,HLA-A,CD274,CD55,RIPK3,HLA-E,STAT5A,PIK3C3,IL27RA,GATA3,HLA-B,IL1R1,DUSP22,MALT1,SUSD4,HLA-G,BTK,CR2,HLA-DRB1,CADM1,AZGP1,PDCD1,CD81,STAT6,SHLD1,BCL6,TREM2,SPN,CLEC12B,HLA-C,STX7,AHR,PVR,B2M,IL4I1,SMAD7,NDFIP1,RAET1L,FCER1G,PRKAA1,KLRC2,TGFB1,KMT5B,LILRB4,SLC15A4,PRKCZ	normal_lvi	2.54696
GO_BP_REGULATION_OF_LYMPHOCYTE_MIGRATION	0.544041	0.748504	0.0673624	-0.269039	-0.954436	48	RIPK3,APP,MSN,IL27RA,TNFSF14,CCL3,CCL2,TMEM102,ITGB3,SPN,AIF1,ADAM10	normal_lvi
GO_BP_REGULATION_OF_LYMPHOID_PROGENITOR_CELL_DIFFERENTIATION	0.121154	0.328391	0.176694	-0.555764	-1.38144	11	SOS2,SOS1,HES1,ZBTB1,PCID2,ANKLE1	normal_lvi
GO_BP_REGULATION_OF_LYSOSOMAL_LUMEN_PH	0.00906712	0.0628955	0.38073	0.498324	1.70457	29	CLN6,VMA21,ATP6AP1,PPT1,ATP6V1H,TMEM9,ATP6V1F,TMEM106B,SLC7A11,SPNS1,SNAPIN,ATP6V0C	normal_lvi
GO_BP_REGULATION_OF_LYSOSOME_ORGANIZATION	0.683992	0.834756	0.0652353	0.309093	0.836924	12	BECN1,TMEM106B,GRN,MCOLN1,MTOR,LAPTM4B,FNIP1	normal_lvi
GO_BP_REGULATION_OF_LYSOSOME_SIZE	0.822126	0.916411	0.0584693	0.315445	0.742577	8	KCNK6,BLOC1S1,SNAPIN	normal_lvi
GO_BP_REGULATION_OF_L_GLUTAMATE_IMPORT_ACROSS_PLASMA_MEMBRANE	0.0861423	0.268089	0.208955	-0.657333	-1.45136	7	PER2,PSEN1	normal_lvi
GO_BP_REGULATION_OF_MACROAUTOPHAGY	0.20649	0.441329	0.166934	0.223165	1.09743	173	UBQLN4,LYPLA1,HK2,WDR45,PSMD14,DCN,ATP6V0D1,CDK5R1,EIF2AK1,BECN1,SEC22B,ATP13A2,UCHL1,SLC25A5,ATP6V1H,TECPR1,SREBF1,AKT1,TBK1,CASP3,RHEB,LARP1,ATP6V1B1,DDRGK1,TSPO,VPS35,EXOC8,ERN1,ATP6V1E1,UBE2A,BAG3,TMEM39A,TOM1,PIK3R4,ATP6V0E2,FYCO1,ATP6V0C,SREBF2,RNF31,FKBP8,VDAC1,RALB,SPTLC2,ATP6V1C1,EPM2A,ATG12,PIP4K2B,CAPNS1,ATG2A	normal_lvi
GO_BP_REGULATION_OF_MACROPHAGE_ACTIVATION	0.0963855	0.287588	0.188204	-0.383989	-1.32558	41	CX3CL1,NR1D1,SNCA,SPHK1,CD74,CCL3,SHPK,FAM76B,PJA2,TREM2,CEBPA,TLR6,MMP8,THBS1,IL1RL1	normal_lvi
GO_BP_REGULATION_OF_MACROPHAGE_APOPTOTIC_PROCESS	0.333955	0.573612	0.0978773	-0.55063	-1.1089	5	SIRT1,IRF7	normal_lvi
GO_BP_REGULATION_OF_MACROPHAGE_CHEMOTAXIS	0.820225	0.915704	0.0602484	0.245259	0.762713	20	AKIRIN1,CXCL17,STAP1,MIF,PTK2,DDT	normal_lvi
GO_BP_REGULATION_OF_MACROPHAGE_DERIVED_FOAM_CELL_DIFFERENTIATION	0.609403	0.790477	0.0640704	-0.312272	-0.900049	19	CSF1,PLA2G2A,PRKCH,ITGB3,ITGAV,NFKBIA	normal_lvi
GO_BP_REGULATION_OF_MACROPHAGE_DIFFERENTIATION	0.0813743	0.260652	0.2114	-0.499854	-1.44071	19	C1QC,QKI,CSF1,PTPN2,CASP8	normal_lvi
GO_BP_REGULATION_OF_MACROPHAGE_FUSION	0.947674	0.977559	0.0466948	-0.34193	-0.577743	3	TREM2	normal_lvi
GO_BP_REGULATION_OF_MACROPHAGE_MIGRATION	0.161972	0.385434	0.143759	-0.389142	-1.26875	32	CX3CL1,CSF1,CCL3,MMP14,CCL2,CX3CR1,CD81,TREM2,RTN4,P2RY12,IL34,MTUS1	normal_lvi
GO_BP_REGULATION_OF_MACROPHAGE_PROLIFERATION	0.984979	0.99458	0.0495902	0.235407	0.4862	5	PTK2,MAPK3	normal_lvi
GO_BP_REGULATION_OF_MAINTENANCE_OF_SISTER_CHROMATID_COHESION	0.30621	0.552132	0.111918	0.462553	1.1274	9	NAA10,MACROH2A1,SLF2,NSMCE2,SMC5	normal_lvi
GO_BP_REGULATION_OF_MALE_GONAD_DEVELOPMENT	0.309701	0.554054	0.102449	-0.560028	-1.12782	5	CITED2,SOX9,WT1	normal_lvi
GO_BP_REGULATION_OF_MAMMARY_GLAND_EPITHELIAL_CELL_PROLIFERATION	0.326797	0.568765	0.10882	0.405009	1.11009	13	BRCA2,IQGAP3,KDM5B	normal_lvi
GO_BP_REGULATION_OF_MAP_KINASE_ACTIVITY	0.86019	0.936035	0.0605093	0.205585	0.788638	45	TRIB3,MAP3K10,STK38,IRAK1,PDCD10,TAOK3,EZH2,TRAF2,PDGFB,TPD52L1,TSG101	normal_lvi
GO_BP_REGULATION_OF_MAST_CELL_ACTIVATION	0.224138	0.462096	0.12564	-0.505522	-1.23175	10	NR4A3,PLSCR1,PTPRE,CNR2	normal_lvi
GO_BP_REGULATION_OF_MAST_CELL_ACTIVATION_INVOLVED_IN_IMMUNE_RESPONSE	0.403292	0.632663	0.0925529	0.611406	1.08056	3	PTPN6,SPHK2,ENPP3	normal_lvi
GO_BP_REGULATION_OF_MAST_CELL_CHEMOTAXIS	0.0329412	0.152515	0.321776	-0.71661	-1.58224	7	PGF,VEGFD,SWAP70,RAC2	normal_lvi
GO_BP_REGULATION_OF_MAST_CELL_DEGRANULATION	0.437613	0.662217	0.0808589	-0.351447	-1.01296	19	ADORA2B,STXBP1,GAB2,RAC2,FCER1G,FES	normal_lvi
GO_BP_REGULATION_OF_MATRIX_METALLOPEPTIDASE_SECRETION	0.25	0.492081	0.116234	-0.592843	-1.19391	5	TLR2,SLC12A2	normal_lvi
GO_BP_REGULATION_OF_MDA_5_SIGNALING_PATHWAY	0.0812854	0.260652	0.216543	-0.682716	-1.4288	6	DDX60,DHX58,RIOK3	normal_lvi
GO_BP_REGULATION_OF_MEGAKARYOCYTE_DIFFERENTIATION	0.921466	0.965914	0.0431902	-0.203318	-0.661638	31	MYB,FAXDC2,TESC,L3MBTL1,CNOT4	normal_lvi
GO_BP_REGULATION_OF_MEIOSIS_I	0.0864198	0.268508	0.21925	0.811684	1.43452	3	ZWINT,KNL1	normal_lvi
GO_BP_REGULATION_OF_MEIOTIC_CELL_CYCLE	0.070922	0.242392	0.261664	0.34294	1.35172	50	TTK,ZWINT,ANAPC7,ANAPC15,RAD51AP1,ASPM,MAPK15,CDC20,LFNG,CALR,RAD1,PKMYT1,STK35,TRIP13,WNT4,ANAPC13,CDC25B,ANAPC1	normal_lvi
GO_BP_REGULATION_OF_MEIOTIC_CELL_CYCLE_PHASE_TRANSITION	0.0238437	0.122651	0.352488	0.644549	1.63146	10	TTK,ZWINT,MAPK15,PKMYT1,STK35,CDC25B	normal_lvi
GO_BP_REGULATION_OF_MEIOTIC_NUCLEAR_DIVISION	0.142539	0.357608	0.175204	0.422066	1.30452	19	ZWINT,RAD51AP1,CDC20,CALR,RAD1,TRIP13,WNT4	normal_lvi
GO_BP_REGULATION_OF_MELANOCYTE_DIFFERENTIATION	0.0539033	0.209782	0.266351	-0.765005	-1.4455	4	BCL2,ADAMTS9,GNA11,KITLG	normal_lvi
GO_BP_REGULATION_OF_MEMBRANE_DEPOLARIZATION	0.393939	0.626354	0.101351	0.297086	1.03982	31	PARP1,ABCD1,DCN,SLMAP,GCLC,GCLM,IFI6,BOK,TSPO,TRPM4	normal_lvi
GO_BP_REGULATION_OF_MEMBRANE_DEPOLARIZATION_DURING_ACTION_POTENTIAL	0.603025	0.786904	0.0667426	-0.42838	-0.896524	6	RANGRF,ANK3,CLCN2	normal_lvi
GO_BP_REGULATION_OF_MEMBRANE_DEPOLARIZATION_DURING_CARDIAC_MUSCLE_CELL_ACTION_POTENTIAL	0.66171	0.822958	0.0614364	-0.46014	-0.869448	4	RANGRF,ANK3	normal_lvi
GO_BP_REGULATION_OF_MEMBRANE_HYPERPOLARIZATION	0.246	0.48765	0.122108	-0.789405	-1.1898	2	SOD2	normal_lvi
GO_BP_REGULATION_OF_MEMBRANE_INVAGINATION	0.0806142	0.259963	0.21925	-0.568895	-1.43804	12	C3,ANO6,ITGA2	normal_lvi
GO_BP_REGULATION_OF_MEMBRANE_LIPID_DISTRIBUTION	0.693587	0.839328	0.0711327	0.225646	0.882796	49	TMEM63B,ARV1,ATP11B,ABCA12,ATP8B1,SERINC3,VMP1,CLPTM1L,ABCA3,ATG9A,ATP9A,PRELID1,VDAC2,XRCC4,ATP8A1,SERINC5,ABCG1,XKR9,RFT1	normal_lvi
GO_BP_REGULATION_OF_MEMBRANE_LIPID_METABOLIC_PROCESS	0.308571	0.553679	0.103958	-0.428956	-1.13677	14	SIRT3,SPHK1,ORMDL1,SCARB2,PRKAA1	normal_lvi
GO_BP_REGULATION_OF_MEMBRANE_PERMEABILITY	0.506427	0.719136	0.0922597	0.244871	0.984072	60	HK2,ARHGAP11B,IER3,TMEM14A,NOL3,CLDN3,SLC25A5,GCLC,SLC25A31,BID,BOK,MYLK3,PPIF,SLC35F6,BCL2L1,TJP2,THEM4,VDAC2	normal_lvi
GO_BP_REGULATION_OF_MEMBRANE_POTENTIAL	0.0273174	0.13355	0.352488	-0.27908	-1.31551	271	NTRK2,BCL2,SOD2,DMD,LTF,NTRK3,RANGRF,DSG2,COL6A1,SNCA,CXADR,SPART,CHRNB1,STX1B,GABBR1,MPP2,APP,PSEN1,ATXN1,GPRIN3,SLC25A27,KCNQ1,CELF4,NLGN4X,PPP3CA,KCNN4,KCNC3,CAV1,FMR1,TACR1,SLC8A1,FLNA,SMAD3,SCN3A,ADRB1,DSC2,NLGN2,STOX1,GJA1,GLRX,SLC24A4,FKBP1B,RGS7,GRIA4,BAK1,MYH14,CNR2,MTMR2,TREM2,SCN7A,GNA11,JUP,GLRA2,CHRNB4,NPR2,B2M,MET,FZD9,SMAD7,KCNS3,CHRNA2,ATP1B1,PIEZO1,SRC,ANK3,KCNA10,SCN4A,BIN1,CALM3,DLG4,GRIN2A,PRKCZ,SLC39A8,LIPA,SLC9A1,TRPV1,CLCN2,RGS4,KCNE2,DSP,ASIC1,CACNA1C,NPFF,CACNA2D1,BCO2,USP53,KCNK13,PKP2,PANK2,SLC8B1,SLC6A4,PIP5KL1,TUSC2,KCNK4,RACK1,SNTA1	normal_lvi
GO_BP_REGULATION_OF_MEMBRANE_PROTEIN_ECTODOMAIN_PROTEOLYSIS	0.298214	0.544872	0.10208	-0.368402	-1.12754	24	SH3D19,APP,TIMP4,TIMP1,SNX9,LRIG2,TIMP2,ROCK1,APOE,FURIN	normal_lvi
GO_BP_REGULATION_OF_MEMBRANE_REPOLARIZATION	0.640091	0.808067	0.0730744	0.278215	0.891348	22	AKAP9,ZMPSTE24,ANK2,KCNE4	normal_lvi
GO_BP_REGULATION_OF_MEMBRANE_REPOLARIZATION_DURING_ACTION_POTENTIAL	0.335821	0.574525	0.0975449	-0.549766	-1.10715	5	CAV1,FLNA	normal_lvi
GO_BP_REGULATION_OF_MEMBRANE_REPOLARIZATION_DURING_CARDIAC_MUSCLE_CELL_ACTION_POTENTIAL	0.414	0.641431	0.0894367	-0.701601	-1.05746	2	FLNA	normal_lvi
GO_BP_REGULATION_OF_MEMBRANE_REPOLARIZATION_DURING_VENTRICULAR_CARDIAC_MUSCLE_CELL_ACTION_POTENTIAL	0.749495	0.873443	0.059476	-0.620054	-0.829842	1	RNF207	normal_lvi
GO_BP_REGULATION_OF_MEMBRANE_TUBULATION	0.973881	0.989809	0.0437126	-0.268253	-0.540227	5	ATP10A	normal_lvi
GO_BP_REGULATION_OF_MESENCHYMAL_CELL_PROLIFERATION	0.00581517	0.0466641	0.407018	-0.553372	-1.71593	25	TGFBR2,NFIB,ZEB1,FGFR1,IRS2,BMPR1A,STAT1,LRP5,MYC,CTNNB1,SOX9,WNT11	normal_lvi	1.33102
GO_BP_REGULATION_OF_MESENCHYMAL_STEM_CELL_DIFFERENTIATION	0.00925237	0.0637659	0.38073	-0.732991	-1.71503	9	PDGFRA,FZD1,LTBP3,WNT3,SOX9	normal_lvi
GO_BP_REGULATION_OF_MESENCHYMAL_STEM_CELL_PROLIFERATION	0.169776	0.395788	0.144631	-0.646829	-1.30263	5	FERMT2,LTBP3,TGFB1	normal_lvi
GO_BP_REGULATION_OF_MESENCHYMAL_TO_EPITHELIAL_TRANSITION_INVOLVED_IN_METANEPHROS_MORPHOGENESIS	0.157993	0.381363	0.15017	-0.693865	-1.31108	4	STAT1,CTNNB1	normal_lvi
GO_BP_REGULATION_OF_MESODERMAL_CELL_DIFFERENTIATION	0.28839	0.533957	0.10714	-0.530032	-1.17028	7	FGFR1,BMPR1A,GJA1,DKK1	normal_lvi
GO_BP_REGULATION_OF_MESODERMAL_CELL_FATE_SPECIFICATION	0.465028	0.684658	0.0799859	-0.476912	-0.998094	6	FGFR1,BMPR1A,DKK1	normal_lvi
GO_BP_REGULATION_OF_MESODERM_DEVELOPMENT	0.965116	0.983736	0.045862	-0.322302	-0.544579	3	CER1,PUS7,ETV2	normal_lvi
GO_BP_REGULATION_OF_MESONEPHROS_DEVELOPMENT	0.418605	0.645771	0.0870516	-0.630113	-1.06467	3	GATA3	normal_lvi
GO_BP_REGULATION_OF_METANEPHROS_DEVELOPMENT	0.730603	0.862813	0.0637845	0.404262	0.773482	4	RET,BASP1	normal_lvi
GO_BP_REGULATION_OF_METAPHASE_PLATE_CONGRESSION	0.146751	0.363924	0.166934	0.458291	1.29571	14	CDK1,BECN1,SPAG5,AURKB,CDCA8	normal_lvi
GO_BP_REGULATION_OF_MICROGLIAL_CELL_ACTIVATION	0.0914286	0.278659	0.204295	-0.529487	-1.40319	14	CX3CL1,NR1D1,SPHK1,CCL3,TREM2	normal_lvi
GO_BP_REGULATION_OF_MICROTUBULE_BASED_MOVEMENT	0.826401	0.916411	0.0497903	-0.233894	-0.766012	34	DEFB1,HDAC6,TACR1,CFAP69,BBS4,CATSPER1,FNTB	normal_lvi
GO_BP_REGULATION_OF_MICROTUBULE_BASED_PROCESS	0.945302	0.976575	0.0317813	-0.171468	-0.79251	222	PAFAH1B1,ATXN7,PLK2,DEFB1,SNCA,CLASP1,HDAC6,SIRT1,KAT2A,SENP6,MARK4,CLASP2,INPP5J,TPPP,MAP1B,TACR1,PAK1,MACF1,CFAP69,ROCK2,TTBK2,NUMA1,CHMP4A,BBS4,CATSPER1,EFNA5,CHMP4B,KAT2B,TMEM67,FNTB,STMN2,GAS2L1,SPECC1L,ROCK1,CDK5RAP2,BICD2,CHMP1B,MAP6,CCNL2,CYLD,HAUS6,PRKAA1,DYRK1A,FES,KATNB1,CCNL1,CYB5D1,PDCD6IP,CDH5,BMERB1,EML3,NUBP1,DIXDC1	normal_lvi
GO_BP_REGULATION_OF_MICROTUBULE_CYTOSKELETON_ORGANIZATION	0.574344	0.767603	0.0922597	0.200343	0.949528	147	PDE4DIP,TPX2,PLK1,STMN1,KIF21A,DCTN1,STIL,CDK5R1,SLAIN2,MAPK15,TRIM36,SPAG5,CHMP2A,AKAP9,FKBP4,AURKB,TACC3,ARHGEF2,TRAF3IP1	normal_lvi
GO_BP_REGULATION_OF_MICROTUBULE_DEPOLYMERIZATION	0.521127	0.729854	0.0704501	-0.29173	-0.951154	32	ATXN7,CLASP1,HDAC6,CLASP2,MAP1B,TTBK2,STMN2,GAS2L1,SPECC1L	normal_lvi
GO_BP_REGULATION_OF_MICROTUBULE_NUCLEATION	0.2049	0.440251	0.143759	0.40175	1.224	18	PDE4DIP,DCTN1,CKAP5,HAUS4,GIT1,HSPA1B,HAUS8	normal_lvi
GO_BP_REGULATION_OF_MICROTUBULE_POLYMERIZATION	0.445876	0.66887	0.0999277	0.253217	1.00976	57	PDE4DIP,STMN1,KIF21A,DCTN1,CDK5R1,SLAIN2,AKAP9,FKBP4,CKAP5,HAUS4,DRG1,OCLN,TBCD,MAPRE1,GIT1	normal_lvi
GO_BP_REGULATION_OF_MICROTUBULE_POLYMERIZATION_OR_DEPOLYMERIZATION	0.643243	0.809735	0.0817516	0.210925	0.911571	88	PDE4DIP,TPX2,STMN1,KIF21A,DCTN1,CDK5R1,SLAIN2,AKAP9,FKBP4,AURKB,ARHGEF2,CKAP5,APC,CKAP2,HAUS4,DRG1,MAP6D1,OCLN,TBCD,MAPRE1,GIT1,SPAST,MAP2,MID1IP1	normal_lvi
GO_BP_REGULATION_OF_MICROVILLUS_ASSEMBLY	0.505353	0.718609	0.0822055	0.398475	0.971216	9	STK26,ATP8B1,RAP1GAP	normal_lvi
GO_BP_REGULATION_OF_MICROVILLUS_LENGTH	0.220165	0.457804	0.132147	0.712298	1.25888	3	TWF2,EZR,PLS1	normal_lvi
GO_BP_REGULATION_OF_MICROVILLUS_ORGANIZATION	0.27027	0.514699	0.118288	0.427971	1.15881	12	STK26,ATP8B1,TWF2,RAP1GAP	normal_lvi
GO_BP_REGULATION_OF_MIRNA_CATABOLIC_PROCESS	0.360075	0.595308	0.0934449	-0.541489	-1.09049	5	QKI	normal_lvi
GO_BP_REGULATION_OF_MIRNA_METABOLIC_PROCESS	0.000119004	0.00242491	0.538434	-0.475041	-1.88126	78	QKI,NFIB,NOTCH3,FGF2,FOXO3,SMAD4,APP,MYB,GATA3,NCOR2,POU2F1,BMPR1A,NGFR,SMAD3,EGFR,TP53,RC3H2,DROSHA,EGR1,TEAD1,TGFB2,NCOR1,MYC,MYOCD,FOSL1,NFATC3,STAT3,SOX9,TWIST1,WT1,TGFB1,NR3C1,LILRB4,SMAD1,ESR1	normal_lvi	2.6153
GO_BP_REGULATION_OF_MITOCHONDRIAL_ATP_SYNTHESIS_COUPLED_ELECTRON_TRANSPORT	0.348837	0.586036	0.102822	0.516678	1.13531	6	CDK1,GHITM,CHCHD2	normal_lvi
GO_BP_REGULATION_OF_MITOCHONDRIAL_DEPOLARIZATION	0.199161	0.433447	0.141225	0.430634	1.21752	14	PARP1,ABCD1,DCN,GCLC,GCLM,IFI6,BOK,TSPO	normal_lvi
GO_BP_REGULATION_OF_MITOCHONDRIAL_DNA_METABOLIC_PROCESS	0.371245	0.604589	0.0999277	0.537433	1.10999	5	SSBP1,LIG3	normal_lvi
GO_BP_REGULATION_OF_MITOCHONDRIAL_ELECTRON_TRANSPORT_NADH_TO_UBIQUINONE	0.212687	0.446951	0.127505	-0.607606	-1.22364	5	SNCA,DNAJC15,ISCU,PINK1	normal_lvi
GO_BP_REGULATION_OF_MITOCHONDRIAL_FISSION	0.0221965	0.116547	0.352488	0.458233	1.53762	26	MYO19,CYRIB,MFF,MIEF1,DCN	normal_lvi
GO_BP_REGULATION_OF_MITOCHONDRIAL_FUSION	0.742739	0.869071	0.0611693	0.304469	0.803012	11	MIEF1,TFRC,YME1L1,HUWE1,MTCH2,BNIP3,MUL1	normal_lvi
GO_BP_REGULATION_OF_MITOCHONDRIAL_GENE_EXPRESSION	0.373832	0.607224	0.104733	0.315158	1.05753	26	TRUB2,RPUSD3,NGRN,MALSU1,UQCC2,SHMT2,MTERF3,MTG1,MTG2,TACO1,MTRES1,C1QBP,CDK5RAP1,RMND1,FASTKD3,COA3,RPUSD4,KAT8	normal_lvi
GO_BP_REGULATION_OF_MITOCHONDRIAL_MEMBRANE_PERMEABILITY	0.458432	0.680006	0.0934449	0.255789	1.00072	49	HK2,ARHGAP11B,IER3,TMEM14A,NOL3,SLC25A5,GCLC,SLC25A31,BID,BOK,PPIF,SLC35F6,BCL2L1,THEM4,VDAC2	normal_lvi
GO_BP_REGULATION_OF_MITOCHONDRIAL_MEMBRANE_PERMEABILITY_INVOLVED_IN_APOPTOTIC_PROCESS	0.412698	0.640213	0.0968878	0.280295	1.02571	36	IER3,TMEM14A,NOL3,SLC25A5,GCLC,BID,BOK,SLC35F6,BCL2L1,THEM4,VDAC2	normal_lvi
GO_BP_REGULATION_OF_MITOCHONDRIAL_MEMBRANE_POTENTIAL	0.485714	0.703143	0.095288	0.245714	0.994153	62	UCP2,PARP1,ABCD1,PYCR1,NDUFS6,DCN,GCLC,GCLM,BID,IFI6,BOK,CDKN2A,TSPO,KCNQ3,PPIF,BCL2L1,MFN1,SOD1,PRELID1,MTLN,CLIC1	normal_lvi
GO_BP_REGULATION_OF_MITOCHONDRIAL_MRNA_STABILITY	0.145299	0.362236	0.169571	0.578888	1.32097	7	TBRG4,FASTK	normal_lvi
GO_BP_REGULATION_OF_MITOCHONDRIAL_OUTER_MEMBRANE_PERMEABILIZATION_INVOLVED_IN_APOPTOTIC_SIGNALING_PATHWAY	0.0696629	0.240634	0.257206	0.469048	1.45866	20	IER3,TMEM14A,SLC25A5,GCLC,BOK,SLC35F6,BCL2L1	normal_lvi
GO_BP_REGULATION_OF_MITOCHONDRIAL_RNA_CATABOLIC_PROCESS	0.0686695	0.239372	0.252961	0.708287	1.46287	5	SLIRP,PNPT1,GRSF1	normal_lvi
GO_BP_REGULATION_OF_MITOCHONDRIAL_TRANSCRIPTION	0.519409	0.728354	0.0730744	-0.420272	-0.960765	8	KANSL3,KANSL1,PRKAA1	normal_lvi
GO_BP_REGULATION_OF_MITOCHONDRIAL_TRANSLATION	0.0559194	0.213532	0.321776	0.48818	1.48732	18	TRUB2,RPUSD3,NGRN,MALSU1,UQCC2,SHMT2,MTG1,MTG2,TACO1,C1QBP,CDK5RAP1,RMND1,FASTKD3,COA3,RPUSD4	normal_lvi
GO_BP_REGULATION_OF_MITOCHONDRION_ORGANIZATION	0.1	0.294401	0.237794	0.280219	1.24886	101	MYO19,CYRIB,SSBP1,OPA1,GHITM,IER3,MFF,TMEM14A,MIEF1,DCN,NOL3,ATP13A2,SLC25A5,TFRC,GCLC,BID,AKT1,IFI6,BOK,GOLPH3,VPS35,PPIF,SLC35F6,BCL2L1	normal_lvi
GO_BP_REGULATION_OF_MITOTIC_CELL_CYCLE	0.079677	0.258341	0.287805	0.205542	1.11536	446	ANLN,CKS2,CDK1,NME6,CUL7,BRCA2,BCL7B,PLK1,RRM2,TTK,PSMA4,ZWINT,E4F1,SPC24,ANAPC7,LSM10,PPP1R9B,MSH2,E2F1,TIMELESS,ANAPC15,NUSAP1,IER3,NEK2,PSMB5,MKI67,PDXP,FOXM1,TAOK2,PSMA7,MTBP,CCNE2,RPA3,HDAC3,TMEM14B,STIL,MUC1,UBE2C,TTLL12,CUL9,VPS4A,CDC20,NEK7,AURKB,ZMPSTE24,EIF4EBP1,PKN2,PSMA6,CDK10,RAB11A,SCRIB,ZWILCH,CHEK1,PSMA2,HSF1,RB1,LCMT1,SIN3A,NAE1,PSMB2,ACTL6A,DYNLT3,EME2,BID,BUB1B,AKT1,CDC6,MASTL,CDCA8,CDC73,BARD1,APC,RNF20,PBX1,TAOK3,EZH2,CENPF,DYNC1LI1,CDKN2A,DYNLL1,PKMYT1,DDB1,NLE1,PSMA5,ZFYVE19,KIF20B,CKS1B,PDGFB,INO80,STK35,CENPE,KIF14,BMP4,SASS6,AVEN,ESPL1,TRIP13,NUF2,DYNLRB1,PSMB3,ASNS,EIF4G1,NEK6,PRKDC,MAD2L2,ANAPC13,ZW10,ECD,INCENP,PSMB1,CDC25B	normal_lvi
GO_BP_REGULATION_OF_MITOTIC_CELL_CYCLE_PHASE_TRANSITION	0.128514	0.338576	0.252961	0.215117	1.11706	307	ANLN,CDK1,BCL7B,PLK1,RRM2,TTK,PSMA4,ZWINT,SPC24,ANAPC7,LSM10,PPP1R9B,E2F1,ANAPC15,IER3,PSMB5,TAOK2,PSMA7,MTBP,CCNE2,TMEM14B,STIL,MUC1,UBE2C,VPS4A,CDC20,AURKB,PSMA6,CDK10,RAB11A,ZWILCH,CHEK1,PSMA2,RB1,LCMT1,SIN3A,NAE1,PSMB2,ACTL6A,DYNLT3,BID,BUB1B,AKT1,CDC6,CDCA8,CDC73,BARD1,APC,PBX1,TAOK3,EZH2,CENPF,DYNC1LI1,CDKN2A,DYNLL1,PKMYT1,DDB1,PSMA5,ZFYVE19,INO80,STK35,CENPE,KIF14,SASS6,AVEN,ESPL1,TRIP13,NUF2,DYNLRB1,PSMB3,EIF4G1,NEK6,PRKDC,MAD2L2,ZW10,ECD,INCENP,PSMB1,CDC25B,NBN,TFDP1,PTPN6,RGCC,ERCC2,BCL7C,PKD1	normal_lvi
GO_BP_REGULATION_OF_MITOTIC_CENTROSOME_SEPARATION	0.00716171	0.0530531	0.407018	0.755745	1.72455	7	NEK2,KIF11,CHEK1,CEP85	normal_lvi
GO_BP_REGULATION_OF_MITOTIC_CYTOKINESIS	0.00903519	0.0628451	0.38073	0.570945	1.73948	18	ECT2,DCAF11,AURKB,RAB11A,CDCA8,DDB1,KIF20B,INCENP,WNK1,NUP62	normal_lvi
GO_BP_REGULATION_OF_MITOTIC_NUCLEAR_DIVISION	0.00039622	0.00623258	0.498493	0.382218	1.70849	105	NME6,CUL7,PLK1,TTK,ZWINT,SPC24,ANAPC7,ANAPC15,NUSAP1,NEK2,MKI67,PDXP,MTBP,UBE2C,CUL9,CDC20,AURKB,ZWILCH,CHEK1,RB1,LCMT1,DYNLT3,BUB1B,CDCA8,APC,CENPF,DYNC1LI1,DYNLL1,PKMYT1,KIF20B,PDGFB,BMP4,ESPL1,TRIP13,NUF2,DYNLRB1,MAD2L2,ZW10,INCENP	normal_lvi	2.20533
GO_BP_REGULATION_OF_MITOTIC_RECOMBINATION	0.930233	0.969024	0.0515309	0.261574	0.574762	6	ERCC2,MRE11,TERF2	normal_lvi
GO_BP_REGULATION_OF_MITOTIC_SISTER_CHROMATID_SEGREGATION	0.000567383	0.00806456	0.477271	0.451219	1.80979	58	CDK1,PLK1,TTK,ZWINT,SPC24,ANAPC15,BECN1,CDC20,AURKB,ZWILCH,LCMT1,DYNLT3,BUB1B,CDCA8,APC,CENPF,DYNC1LI1,DYNLL1,TRIP13,NUF2,DYNLRB1,MAD2L2,ZW10,INCENP	normal_lvi	2.09342
GO_BP_REGULATION_OF_MITOTIC_SPINDLE_ASSEMBLY	0.977273	0.991309	0.0525899	0.18332	0.594774	23	PLK1,CHMP2A,DRG1,RCC1,CHMP5,NAT9	normal_lvi
GO_BP_REGULATION_OF_MODIFICATION_OF_POSTSYNAPTIC_ACTIN_CYTOSKELETON	0.982987	0.993291	0.043888	-0.24267	-0.507865	6	PRMT8,ITSN1,AMOT,RHOA,CYFIP1,BAIAP2	normal_lvi
GO_BP_REGULATION_OF_MODIFICATION_OF_POSTSYNAPTIC_STRUCTURE	0.197917	0.431344	0.141225	0.48315	1.22293	10	PDXP,EGLN1,RHOB,BAIAP2	normal_lvi
GO_BP_REGULATION_OF_MODIFICATION_OF_SYNAPTIC_STRUCTURE	0.535332	0.741692	0.0791317	0.322008	0.931048	15	PDXP,EGLN1,RHOB,BAIAP2,ABL1,CLN3,CYFIP1,KIF5B	normal_lvi
GO_BP_REGULATION_OF_MOLECULAR_FUNCTION	0.141626	0.35648	0.126876	-0.220705	-1.11644	670	NTRK2,STAC2,CHI3L1,IFI16,KIT,TPM2,RGS1,ARRDC3,GAS6,SIRT3,NFIB,TLR2,ANXA3,SGK1,LTF,NRG1,VSIR,TNFRSF10B,FGF2,ABR,ARID5B,NDEL1,MINK1,IL6ST,PLSCR1,ERRFI1,CDKN1A,VAMP2,CLU,RIPK4,EDNRA,CDC14B,CCDC88A,RASA4,TANK,TCAF1,RIPK3,SPHK1,SIRT1,FGFR1,IL11RA,FGD2,HIPK3,UBLCP1,ADORA2B,SASH1,KCNQ1,MAPK8,TNFRSF10A,OAS1,SOCS5,LAT,GATA3,TESC,ZC4H2,FMR1,ID1,APBA3,DRD5,SESN2,TIMP1,STRADB,HCK,LCP2,PLXNB1,SLPI,SNX9,DEPTOR,DDX11,RABGAP1,SKI,MMD,PRKD1,FLNA,SETMAR,CHTF8,CCNG1,BTK,FOXC1,RWDD3,PIBF1,NF1,RAPGEF6,GIPR,TP53,LATS1,SOCS4,FANK1,STOX1,PRKAR2B,SIK1,USP6NL,FGD4,DOCK9,PRKCQ,RAB11FIP2,SERPINB1,DIRAS1,STIM1,NEUROG2,ID3,FKBP1B,PAQR3,FGD6,RGS7,PRKCH,TSPYL2,ASAP3,MRNIP,MAP2K3,GNAI2,CLEC12B,CCNT2,PIM1,MST1,CHUK,PTPN1,TIMP2,EVI5,PARP10,PRKAR1A,ABCE1,SFN,TNNT3,ROCK1,TLR6,CDC25C,ARRB1,RIC1,TRIM5,CYLD,CPNE1,BCAS3,LDB1,RAPGEF1,LYNX1,PSMD13,IRAK4,ANK3	normal_lvi
GO_BP_REGULATION_OF_MONOATOMIC_ANION_TRANSPORT	0.578544	0.770743	0.0694481	-0.368482	-0.897836	10	TCAF1,RAB11B,PDZK1,GOPC	normal_lvi
GO_BP_REGULATION_OF_MONOATOMIC_ION_TRANSMEMBRANE_TRANSPORT	0.00023378	0.00405956	0.518848	-0.365818	-1.63883	175	CX3CL1,BCL2,STAC2,PDE4B,UTRN,DMD,GSTM2,CALML3,PRNP,OSR1,FXYD6,RANGRF,ANO6,SNCA,JPH2,EDNRA,TCAF1,APP,FXYD5,KCNQ1,PPP3CA,KCNN4,TESC,CAV1,FMR1,TCIRG1,SLC8A1,PML,PRKD1,FLNA,P2RY6,PPP3CC	normal_lvi	2.39152
GO_BP_REGULATION_OF_MONOATOMIC_ION_TRANSPORT	1.07207e-05	0.000335871	0.593325	-0.373785	-1.73995	250	PER1,CX3CL1,BCL2,STAC2,PDE4B,STC2,MYLK,UTRN,DMD,PKD2,GSTM2,CALML3,PRNP,OSR1,FXYD6,RANGRF,ANO6,SNCA,JPH2,EDNRA,TCAF1,APP,FXYD5,KCNQ1,PPP3CA,KCNN4,TESC,GCG,CAV1,FMR1,HOMER1,TCIRG1,ATP2B1,SLC8A1,PML,PRKD1,FLNA,CCL3,MLLT6,P2RY6,PPP3CC,RAB11B,CCL2,CNKSR3,FFAR1,SIK1,CRBN,STIM1,FXYD4,FKBP1B,BAK1,ITGB3,TREM2,GNAI2,CLDN10,CCR1,P2RY12,CTNNB1,HOMER2,B2M,PLPP4,KCNS3,ATP1B1,SLC31A2,ANK3,TLR9,GRAMD2A,BIN1,F2RL3,TGFB1,CALM3,PDZK1,WNK2,GRIN2A,REM1,HES1,PHB2,SEMG1,GOPC,RGS4,KCNE2,STOM,CACNA1C,CACNA2D1,ASPH,CASK,ISCU,TMX1,SRI,PKP2,COMMD1,SLC8B1,SLC6A4,CAPN3,PRKACA	normal_lvi	3.47383
GO_BP_REGULATION_OF_MONOCYTE_CHEMOTAXIS	0.617594	0.794744	0.063079	-0.303473	-0.887105	20	ANO6,APP,NINJ1,CX3CR1,AIF1,CCR1	normal_lvi
GO_BP_REGULATION_OF_MONOCYTE_DIFFERENTIATION	0.0023593	0.0236779	0.431708	-0.676766	-1.83063	15	CSF1,FOXP1,CD74,IRF7,ZFP36L1,HOXA7,HLA-DRB1,MYC,IL34,FES	normal_lvi	1.62566
GO_BP_REGULATION_OF_MONOCYTE_EXTRAVASATION	0.228625	0.468017	0.122108	-0.65727	-1.24193	4	PLCB1,JAM3	normal_lvi
GO_BP_REGULATION_OF_MONONUCLEAR_CELL_MIGRATION	0.119938	0.326507	0.158514	-0.295256	-1.23362	101	CX3CL1,GAS6,ANO6,CSF1,RIPK3,APP,MSN,IL27RA,TNFSF14,NINJ1,CCL3,PLCB1,MMP14,CCL2,CX3CR1,TMEM102,CD81,ITGB3,TREM2,SPN,AIF1,RTN4,CCR1,ADAM10,P2RY12,JAM3,BMP5,IL34,MTUS1	normal_lvi
GO_BP_REGULATION_OF_MORPHOGENESIS_OF_AN_EPITHELIUM	0.0137764	0.084905	0.38073	-0.445619	-1.57384	46	SFRP1,NTN4,FGF2,FOXP1,FGFR1,GATA3,LGR4,PIK3CD,STOX1,GJA1,CTNNB1,SOX9,TGFB1,ESR1,PHB2,AR	normal_lvi
GO_BP_REGULATION_OF_MORPHOGENESIS_OF_A_BRANCHING_STRUCTURE	0.100529	0.29556	0.186433	-0.401723	-1.34848	37	SFRP1,NTN4,FGF2,FGFR1,LGR4,RTN4,CTNNB1,SOX9,TGFB1,ESR1,PHB2,AR,MAP3K13	normal_lvi
GO_BP_REGULATION_OF_MOTILE_CILIUM_ASSEMBLY	0.355603	0.591152	0.102822	0.58189	1.11334	4	ZMYND10,KATNIP,RAB10	normal_lvi
GO_BP_REGULATION_OF_MOTOR_NEURON_APOPTOTIC_PROCESS	0.429104	0.654572	0.0835991	-0.511966	-1.03103	5	MAP2K4,MAP3K12,MAP2K7	normal_lvi
GO_BP_REGULATION_OF_MRNA_3_END_PROCESSING	0.955963	0.981174	0.0438002	-0.218283	-0.599391	16	ZFP36L1,CDK9,CLP1,NCBP1	normal_lvi
GO_BP_REGULATION_OF_MRNA_CATABOLIC_PROCESS	0.0359712	0.163326	0.287857	-0.291858	-1.32386	187	ARID5A,QKI,YBX3,ZFP36L2,NANOS3,XRN1,PKP1,UPF3A,VIM,PUM1,TENT5A,PCBP4,ZC3H12D,FMR1,CASC3,MOV10,PAN3,CIRBP,TRAF3IP2,CNOT4,CPEB3,ZFP36L1,HELZ,METTL16,FAM76B,BTG2,TNRC6B,ROCK2,TENT5B,METTL3,DCP2,GIGYF2,HNRNPA0,RC3H2,DCP1A,DIS3L2,CNOT6L,RNASEL,CNOT7,KHNYN,TAF15,TUT4,FASTKD1,METTL14,ROCK1,SECISBP2,CNOT9,ALKBH5,IGF2BP2,RBM10,PUM2,HNRNPD	normal_lvi
GO_BP_REGULATION_OF_MRNA_EXPORT_FROM_NUCLEUS	0.906725	0.959018	0.0538979	0.281137	0.661813	8	THOC2,IWS1,WNK1	normal_lvi
GO_BP_REGULATION_OF_MRNA_METABOLIC_PROCESS	0.052139	0.20461	0.227987	-0.258423	-1.2342	299	ARID5A,QKI,RBM25,YBX3,RBM23,ZFP36L2,NANOS3,RBM5,XRN1,PKP1,UPF3A,ARGLU1,VIM,PUM1,CELF4,RBPMS,THUMPD2,TENT5A,PCBP4,ZC3H12D,FMR1,HDAC7,CASC3,SRRM1,MOV10,PAN3,CIRBP,TRAF3IP2,CNOT4,CPEB3,ZFP36L1,HELZ,METTL16,FAM76B,BTG2,TNRC6B,ROCK2,TENT5B,METTL3,DCP2,CLNS1A,SRSF5,GIGYF2,HNRNPA0,RC3H2,RBM19,DCP1A,DIS3L2,CNOT6L,PRPF8,WTAP,RNASEL,CNOT7,KHNYN,TAF15,TUT4,SAP30BP,CDK9,FASTKD1,METTL14,ROCK1,CCNL2,SECISBP2,CNOT9,ALKBH5,RBM39,IGF2BP2,DYRK1A,RBM10,PUM2,CLP1,HNRNPD,KHDRBS3,HMX2,NSRP1,CCNL1,NCBP1	normal_lvi
GO_BP_REGULATION_OF_MRNA_PROCESSING	0.144597	0.360964	0.141225	-0.276172	-1.19286	133	QKI,RBM25,RBM23,RBM5,UPF3A,ARGLU1,CELF4,RBPMS,THUMPD2,PCBP4,FMR1,HDAC7,SRRM1,ZFP36L1,METTL16,CLNS1A,SRSF5,RBM19,PRPF8,WTAP,SAP30BP,CDK9,CCNL2,ALKBH5,RBM39,DYRK1A,RBM10,CLP1,KHDRBS3,HMX2,NSRP1,CCNL1,NCBP1,HNRNPA1,DDX17,RBMX,CELF6,SON,CELF5,CWC22,WDR77,DDX5,YTHDC1,RBM15B,SFSWAP,ZBTB7A,SNRNP70,SNW1,PNN,SRSF7,SRSF4,SRSF3,NUP98,STH,MAGOH,TIAL1	normal_lvi
GO_BP_REGULATION_OF_MRNA_SPLICING_VIA_SPLICEOSOME	0.0472441	0.195718	0.261664	-0.325221	-1.36924	110	QKI,RBM25,RBM23,RBM5,UPF3A,ARGLU1,CELF4,RBPMS,THUMPD2,PCBP4,FMR1,SRRM1,METTL16,CLNS1A,SRSF5,RBM19,PRPF8,WTAP,SAP30BP,CCNL2,RBM39,DYRK1A,RBM10,KHDRBS3,HMX2,NSRP1,CCNL1,NCBP1,HNRNPA1,DDX17,RBMX,CELF6,SON,CELF5,CWC22,WDR77,DDX5,YTHDC1,RBM15B,SFSWAP,ZBTB7A,SNRNP70,SNW1,SRSF7,SRSF4,SRSF3,NUP98,STH,MAGOH,TIAL1	normal_lvi
GO_BP_REGULATION_OF_MUCUS_SECRETION	0.555794	0.755187	0.0772747	0.447353	0.923946	5	ADA,ATG5,PRKCE,CYBA	normal_lvi
GO_BP_REGULATION_OF_MULTICELLULAR_ORGANISMAL_DEVELOPMENT	7.85325e-15	1.18097e-11	0.986546	-0.345164	-1.78956	1026	KRT17,NTRK2,SFRP1,SOX10,ANXA1,CX3CL1,RGS2,CHI3L1,KIT,TGFBR2,ZBTB16,GLI3,C1QC,GAS6,ID4,LAMA3,C3,PTN,QKI,ITGB8,CDH3,ANKH,TLR2,F3,SEMA6A,ALOX5,MGP,ANXA3,BHLHE41,HLA-DRA,TCF7,LRRN1,LTF,NRG1,VSIR,FGF2,ZEB1,NTRK3,EPHA2,FAM20C,PAFAH1B1,PLK2,PER2,PCM1,OSR1,FOXO3,INSR,EVI2B,ING5,IL6ST,ANO6,SP100,DUSP6,SAV1,FBLN5,DSG2,CEMIP2,CLSTN3,NR1D1,ERRFI1,CSF1,FBXW7,TGFBR3,ACVR1,SPART,FOXP1,SMARCD3,ZFP36L2,CDKN1C,SH3RF1,VGLL4,SMAD4,WNT9A,TMEM98,GPM6B,PKP1,SORL1,SPHK1,ACVR2B,SIRT1,FGFR1,PSEN1,KAT2A,BRAF,PHF10,MYB,IRF1,STAT5A,AMIGO2,FAXDC2,JAG1,SMARCC2,ADAMTS9,ARID1B,SASH1,SOS2,RBPJ,HEY2,MEST,ATXN1,S100A1,CD109,ZNF354C,YAP1,SPRED1,SPRY1,SOCS5,GSX2,VEZF1,BHLHE40,GATA3,PPP3CA,RARG,TENT5A,SLITRK6,TESC,HLA-B,CAV1,PIK3CD,AKT3,FMR1,ID1,SP1,ERAP1,ERBB4,CD74,NIN,TIE1,GRHL1,TSC22D1,NBR1,TPPP,YJEFN3,OBSL1,MAP1B,BMPR1A,RRAS,EMILIN2,DNTTIP1,SLC12A2,PLXNB1,TBX3,EGR3,RUNX1,PTPN13,NINJ1,INO80B,PAK1,ATP2B1,XRCC5,SMARCA2,CYBB,SLC8A1,NGFR,MALT1,NIPBL,ANAPC2,PSMB8,PIK3R1,SKI,L3MBTL1,PML,PRKD1,MACF1,INO80D,CCL3,EPHA1,CEBPB,SMAD3,NFKBIZ,WWTR1,IRF7,BRD4,CNOT4,SOS1,FOXG1,ZFP36L1,HLA-G,PRKX,PLCB1,ITGA5,BTK,FOXC1,PARP6,MMP14,ARID1A,HOXA7,RYK,NF1,CCL24,NFE2L2,HES7,FGL2,ROCK2,EPN2,HLA-DRB1,STAT1,RASSF10,METTL3,AXL,PTPN2,XDH,NUMA1,CASP8,NLGN2,NOTCH4,TCIM,CX3CR1,RNH1,SRGN,RC3H2,HSPG2,MYOZ1,BMP2K,SRPX2,DROSHA,ERFE,HES2,BGLAP,BRD7,ETV4,RBM19,EFNA5,LRRC24,FAM210B,CLSTN1,STIM1,ISM1,EEF2K,TNFSF9,BTG1,PARD3,KAT2B,PTCH2,OLIG2,ZDHHC21,LRRC15,RFX3,BCL6,KLF13,PRKCH,DKK1,MYSM1,ITGB3,MTMR2,TREM2,LTBP3,TGFB2,STK25,LAMA1,COL4A2,RUNX3,ULK2,RTN4,RARB,CCR1,WNT3,PIM1,JUP,RECK,MYC,ADAM10,CTNNB1,DISC1,NFKBIA,LAMC1,METTL14,SFN,EFEMP1,B2M,TGIF2,ROCK1,PSMB9,FZD9,IL4I1,SMAD7,NDFIP1,CTNNA1,IL1RAP,ROBO1,TPBG,BMPR2,MAP6,AP3B1,SMARCE1,CYLD,IL34,HDAC1,LDB1,CAPRIN2,OVOL2	normal_lvi	10.9278
GO_BP_REGULATION_OF_MULTICELLULAR_ORGANISM_GROWTH	0.0789474	0.25675	0.204295	-0.368659	-1.35771	55	BCL2,STC2,GHRHR,CSF1,APP,STAT5A,ATRN,NIPBL,ADRB1,BBS4,DIO3,RAI1,STAT3,GPR21	normal_lvi
GO_BP_REGULATION_OF_MUSCLE_ADAPTATION	0.0657895	0.232613	0.224966	-0.369759	-1.37895	59	RGS2,NR4A3,FBXO32,FOXO3,IL6ST,ERRFI1,FOXP1,SMAD4,HDAC4,PPP3CA,PAK1,SMAD3,ROCK2	normal_lvi
GO_BP_REGULATION_OF_MUSCLE_CELL_DIFFERENTIATION	1.02211e-05	0.00032291	0.593325	-0.464077	-1.955	112	BCL2,FZD7,RGS2,KIT,SOD2,BHLHE41,NRG1,ZEB1,FOXP1,SMARCD3,LAMB2,SMAD4,SIRT1,KAT2A,HEY2,HDAC4,HDAC5,RCAN1,MAML1,PAK1,PRKD1,NFATC2,MMP14,SMYD1,NOTCH4,SIK1,DKK1,LAMA1,TRIM72,CCNT2,CDK9,LAMC1,EFEMP2,MYOCD,HDAC1,NFATC3,PIEZO1,MDM2,NFATC1,TGFB1,NACA,HEY1,TARBP2,DLL1,FOXO4,RGS4	normal_lvi	3.49092
GO_BP_REGULATION_OF_MUSCLE_CONTRACTION	0.000172143	0.00321977	0.518848	-0.424997	-1.79013	111	RGS2,PDE4B,KIT,DMD,MYL9,GUCY1A1,GSTM2,RANGRF,ITGA2,DSG2,JPH2,SPHK1,DOCK5,ADORA2B,KCNQ1,CAV1,TACR1,ATP2B1,SLC8A1,PRKD1,CNN1,TPM1,DSC2,ZDHHC21,FKBP1B,JUP,PPP1R12B,CHRNB4,MYOCD,TNNT3,SMAD7,ATP1B1,SCN4A,MYL5,BIN1,CALM3,REM1,SLC9A1,DSP,CACNA1C,CACNA2D1,ASPH,SRI,PKP2,PRKACA	normal_lvi	2.49218
GO_BP_REGULATION_OF_MUSCLE_HYPERTROPHY	0.0958188	0.286694	0.190023	-0.381018	-1.33308	44	RGS2,NR4A3,IL6ST,ERRFI1,FOXP1,SMAD4,PPP3CA,PAK1,SMAD3,ROCK2,MEF2A	normal_lvi
GO_BP_REGULATION_OF_MUSCLE_ORGAN_DEVELOPMENT	0.0522648	0.204997	0.261664	-0.476824	-1.49029	26	BCL2,YBX3,JPH2,SMAD3,LUC7L,CTNNB1,PRKAA1,USP19,TWIST1,TGFB1,NACA,DLL1	normal_lvi
GO_BP_REGULATION_OF_MUSCLE_SYSTEM_PROCESS	4.75197e-05	0.00115335	0.557332	-0.394036	-1.74434	160	RGS2,PDE4B,KIT,DMD,MYL9,GUCY1A1,NR4A3,GSTM2,FBXO32,FOXO3,RANGRF,IL6ST,ITGA2,DSG2,ERRFI1,JPH2,FOXP1,SMAD4,SPHK1,DOCK5,ADORA2B,KCNQ1,HDAC4,PPP3CA,CAV1,TACR1,PAK1,ATP2B1,SLC8A1,PRKD1,SMAD3,CNN1,TPM1,ROCK2,DSC2,MEF2A,ZDHHC21,FKBP1B,JUP,PPP1R12B,CHRNB4,MYOCD,TNNT3,ROCK1,SMAD7,ARRB1	normal_lvi	2.93804
GO_BP_REGULATION_OF_MYD88_DEPENDENT_TOLL_LIKE_RECEPTOR_SIGNALING_PATHWAY	0.189922	0.420372	0.138805	-0.731431	-1.23587	3	IRF1,IRF7	normal_lvi
GO_BP_REGULATION_OF_MYELINATION	0.251356	0.493193	0.113787	-0.354636	-1.16145	34	SOX10,PTN,QKI,TMEM98,TPPP	normal_lvi
GO_BP_REGULATION_OF_MYELOID_CELL_APOPTOTIC_PROCESS	0.00632879	0.0491085	0.407018	-0.624489	-1.79994	19	ANXA1,BCL2,SIRT1,STAT5A,HCAR2,PIK3CD,IRF7	normal_lvi	1.30884
GO_BP_REGULATION_OF_MYELOID_CELL_DIFFERENTIATION	0.0108645	0.0723564	0.38073	-0.322068	-1.4361	168	SFRP1,ZBTB16,C1QC,QKI,LTF,FOXO3,EVI2B,CSF1,FBXW7,FOXP1,MYB,STAT5A,FAXDC2,JAG1,PPP3CA,RARG,TESC,CD74,RUNX1,PIK3R1,L3MBTL1,CCL3,CEBPB,IRF7,CNOT4,ZFP36L1,HOXA7,NF1,HLA-DRB1,STAT1,PTPN2,CASP8,ERFE,BGLAP,FAM210B,KLF13,TREM2,CCR1,MYC,CTNNB1,NFKBIA,B2M,NDFIP1,IL34,LDB1,STAT3,FES	normal_lvi
GO_BP_REGULATION_OF_MYELOID_LEUKOCYTE_DIFFERENTIATION	6.45517e-05	0.00147977	0.538434	-0.456729	-1.84902	90	SFRP1,C1QC,QKI,LTF,EVI2B,CSF1,FBXW7,FOXP1,STAT5A,PPP3CA,TESC,CD74,RUNX1,PIK3R1,CCL3,CEBPB,IRF7,ZFP36L1,HOXA7,NF1,HLA-DRB1,PTPN2,CASP8,ERFE,BGLAP,TREM2,CCR1,MYC,CTNNB1,NDFIP1,IL34	normal_lvi	2.82981
GO_BP_REGULATION_OF_MYELOID_LEUKOCYTE_MEDIATED_IMMUNITY	0.141593	0.35648	0.155242	-0.375844	-1.27421	39	C3,HLA-E,ADORA2B,MAVS,STXBP1,GAB2,BTK,TICAM1,CX3CR1,RAC2	normal_lvi
GO_BP_REGULATION_OF_MYOBLAST_DIFFERENTIATION	0.00186388	0.0197945	0.45506	-0.470897	-1.73423	55	BOC,SMARCD3,PHF10,SMARCC2,ARID1B,TNFSF14,TBX3,SMARCA2,MAP3K5,ZFP36L1,PLCB1,ARID1A,SMYD1,LRRC8A,BRD7,BTG1,ID3,IGFBP3,MYOCD,SMARCE1,SOX9,TGFB1,KLHL41	normal_lvi	1.70345
GO_BP_REGULATION_OF_MYOBLAST_PROLIFERATION	0.543071	0.748278	0.0714786	-0.420952	-0.929438	7	PAXBP1,KLHL41,ZNF609,GATA6	normal_lvi
GO_BP_REGULATION_OF_MYOFIBROBLAST_DIFFERENTIATION	0.0739958	0.247767	0.24134	0.67306	1.47893	6	PARP1,RB1,TSKU	normal_lvi
GO_BP_REGULATION_OF_MYOTUBE_DIFFERENTIATION	0.0193594	0.106173	0.352488	-0.483833	-1.57749	32	BCL2,BHLHE41,HDAC4,HDAC5,MAML1,MMP14,SMYD1,SIK1,TRIM72,MYOCD,HDAC1,PIEZO1,NACA	normal_lvi
GO_BP_REGULATION_OF_NADP_METABOLIC_PROCESS	0.395299	0.627268	0.0959207	0.46007	1.04984	7	ME2,MLST8,ME1	normal_lvi
GO_BP_REGULATION_OF_NATURAL_KILLER_CELL_ACTIVATION	0.10453	0.302292	0.181383	-0.437281	-1.3667	26	GAS6,HLA-E,STAT5A,PIBF1,TICAM1,AXL,FCGR3A,KLRC2,ZBTB1,DCAF15,MICA,CLNK,STAT5B	normal_lvi
GO_BP_REGULATION_OF_NATURAL_KILLER_CELL_CHEMOTAXIS	0.255814	0.498178	0.11725	-0.701844	-1.18587	3	CCL3,CCL2,KLRK1	normal_lvi
GO_BP_REGULATION_OF_NATURAL_KILLER_CELL_DEGRANULATION	0.210037	0.445366	0.128143	-0.666173	-1.25875	4	HLA-F,KLRC2	normal_lvi
GO_BP_REGULATION_OF_NATURAL_KILLER_CELL_DIFFERENTIATION	0.0486891	0.199072	0.282013	-0.709118	-1.56569	7	GAS6,STAT5A,AXL	normal_lvi
GO_BP_REGULATION_OF_NATURAL_KILLER_CELL_MEDIATED_IMMUNE_RESPONSE_TO_TUMOR_CELL	0.639485	0.808022	0.0701132	0.406459	0.839486	5	NECTIN2,CEACAM1	normal_lvi
GO_BP_REGULATION_OF_NATURAL_KILLER_CELL_MEDIATED_IMMUNITY	0.0199213	0.108246	0.352488	-0.497701	-1.59726	30	HLA-F,HLA-A,HLA-E,STAT5A,PIK3C3,HLA-B,HLA-G,CADM1,CLEC12B,HLA-C,PVR,B2M,KLRC2,TGFB1,NCR1,MICA,CLNK,KLRK1,STAT5B	normal_lvi
GO_BP_REGULATION_OF_NATURAL_KILLER_CELL_PROLIFERATION	0.222015	0.459617	0.124434	-0.605303	-1.219	5	HLA-E,FCGR3A	normal_lvi
GO_BP_REGULATION_OF_NECROPTOTIC_PROCESS	0.152632	0.372851	0.148262	-0.417365	-1.29419	25	BIRC2,YBX3,RIPK3,PELI1,OGT,CAV1,CFLAR,CASP8,SLC25A4,FZD9,CYLD	normal_lvi
GO_BP_REGULATION_OF_NEGATIVE_CHEMOTAXIS	0.371717	0.604835	0.0962406	-0.814192	-1.08967	1	ROBO1	normal_lvi
GO_BP_REGULATION_OF_NERVOUS_SYSTEM_DEVELOPMENT	0.000129715	0.00258706	0.518848	-0.333491	-1.60044	307	NTRK2,SOX10,CX3CL1,KIT,GLI3,ID4,PTN,QKI,TLR2,BHLHE41,LRRN1,NTRK3,PAFAH1B1,PER2,PCM1,IL6ST,CLSTN3,NR1D1,SPART,SMARCD3,TMEM98,SORL1,PSEN1,BRAF,AMIGO2,HEY2,MEST,ATXN1,YAP1,GSX2,BHLHE40,PPP3CA,SLITRK6,FMR1,NIN,TPPP,OBSL1,MAP1B,BMPR1A,PLXNB1,PTPN13,PAK1,XRCC5,ANAPC2,SKI,MACF1,FOXG1,PARP6,RYK,NF1,HES7,RASSF10,NLGN2,CX3CR1,SRPX2,HES2,EFNA5,LRRC24,CLSTN1,EEF2K,PARD3,OLIG2,LRRC15,PRKCH,DKK1,MTMR2,TREM2,STK25,ULK2,RTN4,WNT3,CTNNB1,DISC1,B2M,CTNNA1,IL1RAP,ROBO1,TPBG,BMPR2,MAP6,IL34,HDAC1,CAPRIN2,IFRD1,SEMA3G	normal_lvi	2.58719
GO_BP_REGULATION_OF_NERVOUS_SYSTEM_PROCESS	0.0586371	0.219695	0.234393	-0.355054	-1.39465	74	SOX10,QKI,ITGA2,STX1B,TMEM98,APP,CELF4,NLGN4X,FMR1,TPPP,SMR3A,ZFHX2,CCL3,ROCK2,NLGN2,PARD3,MTMR2,CHRNB4,CHRNA2,FIG4,DLG4,GRIN2A,PRKCZ,WASF3	normal_lvi
GO_BP_REGULATION_OF_NEURAL_PRECURSOR_CELL_PROLIFERATION	9.65152e-06	0.000308808	0.593325	-0.546001	-2.04786	60	SOX10,CX3CL1,GLI3,PTN,FGF2,NTRK3,FOXO3,SMARCD3,LIMS2,FLNA,FOXG1,RYK,NF1,BTG2,RASSF10,CX3CR1,GNAI2,CTNNB1,DISC1,FZD9,CTNNA1	normal_lvi	3.51031
GO_BP_REGULATION_OF_NEUROBLAST_PROLIFERATION	0.000637147	0.00888815	0.477271	-0.645245	-1.96224	23	SOX10,CX3CL1,GLI3,PTN,SMARCD3,FOXG1,NF1,CX3CR1,CTNNB1,DISC1,CTNNA1	normal_lvi	2.05119
GO_BP_REGULATION_OF_NEUROFIBRILLARY_TANGLE_ASSEMBLY	0.0850662	0.267062	0.2114	-0.674489	-1.41159	6	CLU,SORL1,DYRK1A,APOE	normal_lvi
GO_BP_REGULATION_OF_NEUROGENESIS	0.000423391	0.00657743	0.498493	-0.333088	-1.55892	256	NTRK2,SOX10,CX3CL1,KIT,GLI3,ID4,PTN,QKI,BHLHE41,NTRK3,PAFAH1B1,PER2,PCM1,IL6ST,NR1D1,SPART,SMARCD3,TMEM98,SORL1,PSEN1,BRAF,HEY2,MEST,ATXN1,YAP1,GSX2,BHLHE40,PPP3CA,FMR1,NIN,OBSL1,MAP1B,BMPR1A,PLXNB1,PAK1,XRCC5,ANAPC2,SKI,MACF1,FOXG1,PARP6,RYK,NF1,HES7,RASSF10,CX3CR1,HES2,EFNA5,EEF2K,OLIG2,PRKCH,TREM2,STK25,ULK2,RTN4,WNT3,CTNNB1,DISC1,B2M,CTNNA1,ROBO1,BMPR2,MAP6,IL34,HDAC1,CAPRIN2,IFRD1,SEMA3G	normal_lvi	2.18194
GO_BP_REGULATION_OF_NEUROINFLAMMATORY_RESPONSE	0.138354	0.352758	0.156312	-0.408808	-1.30327	29	CX3CL1,NR1D1,SPHK1,CCL3,MMP3,TREM2,CCR1,DAGLA	normal_lvi
GO_BP_REGULATION_OF_NEUROMUSCULAR_JUNCTION_DEVELOPMENT	0.859002	0.935386	0.0564118	0.299676	0.705457	8	DCTN1,SIX1,PDZD11	normal_lvi
GO_BP_REGULATION_OF_NEURONAL_ACTION_POTENTIAL	0.492248	0.707823	0.0782955	-0.598473	-1.01121	3	FMR1,FGF12,NALCN	normal_lvi
GO_BP_REGULATION_OF_NEURONAL_SYNAPTIC_PLASTICITY	0.824779	0.916411	0.0488971	-0.228969	-0.776265	39	KIT,SNCA,APP,FMR1,NF1,DLG4,GRIN2A,APOE,BCL7A,RASGRF1,RAB5A	normal_lvi
GO_BP_REGULATION_OF_NEURON_APOPTOTIC_PROCESS	0.00115434	0.0139542	0.45506	-0.348307	-1.57789	194	NTRK2,CX3CL1,BCL2,SOD2,NR4A3,FGF2,PRNP,BACE1,FOXO3,IL6ST,CASP1,FBXW7,CLU,SNCA,TRIM2,MAP2K4,RASA1,APP,SIRT1,PSEN1,BRAF,SLC25A27,IL27RA,CASP9,GATA3,FZD1,STXBP1,LONRF2,MFSD8,MAP3K12,PAWR,CCL3,CEBPB,CFLAR,TGFB3,CASP4,NF1,BTG2,AXL,CASP8,CCL2,CX3CR1,HSPG2,FOXB1,CASP10,NR4A2,EGR1,DKK1,TREM2,TGFB2	normal_lvi	1.8553
GO_BP_REGULATION_OF_NEURON_DIFFERENTIATION	0.00109818	0.0134046	0.45506	-0.389729	-1.6598	117	SFRP1,BCL2,GLI3,ID4,DMD,NOTCH3,ZEB1,BCL11B,CYB5D2,FOXO3,NCOA1,APP,FGFR1,JAG1,HEY2,SPAG9,ZC4H2,MAP1B,ZFHX2,MMD,FOXG1,SOX3,HMG20A,CASZ1,OLIG2,BCL6,DKK1,NREP,BNIP2,METTL14,B2M,TGIF2,ROCK1,CDK5RAP2,ZHX2,CPNE1	normal_lvi	1.87275
GO_BP_REGULATION_OF_NEURON_MATURATION	0.113806	0.316736	0.179782	-0.688681	-1.38691	5	BCL2	normal_lvi
GO_BP_REGULATION_OF_NEURON_MIGRATION	0.327402	0.568914	0.0962406	-0.345919	-1.09011	28	CX3CL1,SEMA6A,ERBB4,NIPBL,FLNA,LRIG2,ULK4,STAT3,DAB2IP	normal_lvi
GO_BP_REGULATION_OF_NEURON_PROJECTION_ARBORIZATION	0.126923	0.336195	0.172324	-0.549865	-1.36678	11	MOV10,MACF1,MYO9A,DLG4,MAP3K13,FZD4,DVL2,DVL3	normal_lvi
GO_BP_REGULATION_OF_NEURON_PROJECTION_DEVELOPMENT	0.00170754	0.0186072	0.45506	-0.310378	-1.49138	316	NTRK2,SFRP1,CX3CL1,RGS2,PTN,DMD,NTRK3,NDEL1,PAFAH1B1,DPYSL3,ITM2C,KANK1,APBB1,SPART,PAK3,STX1B,CCDC88A,ABI3,FGFR1,PSEN1,BRAF,VIM,S100A9,GATA3,PPP3CA,FZD1,PTK7,NIN,NEO1,INPP5J,OBSL1,MAP1B,BMPR1A,PLXNB1,PAK1,ANAPC2,PRKD1,MACF1,TNIK,CFLAR,SMAD3,PRAG1,SDC2,PARP6,RYK,MYCBP2,PPP2R5B,NFE2L2,DAB2,DENND5A,STK24,PDLIM5,LRIG2,EFNA5,EEF2K,RAB17,KAT2B,PAQR3,DKK1,STK25,ULK2,ARHGAP35,STMN2,RTN4,SCARB2,WNT3,ARHGAP32,ULK4,TUBB2B,PTPN1,DISC1,B2M,SNX3,ROBO1,BMP5,BMPR2,COBL,MAP6,CAPRIN2,RAPGEF1,IFRD1,SEMA3G,PUM2,FIG4,FES,KATNB1,FBXO7,DAB2IP,BAG5	normal_lvi	1.73032
GO_BP_REGULATION_OF_NEURON_PROJECTION_REGENERATION	0.236842	0.476887	0.115734	-0.383101	-1.18795	25	PTN,NTRK3,BRAF,NEO1,STK24,LRIG2	normal_lvi
GO_BP_REGULATION_OF_NEUROTRANSMITTER_RECEPTOR_ACTIVITY	0.000166367	0.0031749	0.518848	0.608622	2.05736	27	ADRM1,PSMC4,PSMC3,PSMC2,PSMD11,PSMD14,PSMD7,PSCA,PSMD2,PSMD12,PSMD3,PSMD8	normal_lvi	2.49827
GO_BP_REGULATION_OF_NEUROTRANSMITTER_RECEPTOR_LOCALIZATION_TO_POSTSYNAPTIC_SPECIALIZATION_MEMBRANE	0.43469	0.659491	0.0905429	0.343075	0.991961	15	KIF2C,HRAS,GPC4,MAP2K1,RAP1A,DAG1,VPS26B	normal_lvi
GO_BP_REGULATION_OF_NEUROTRANSMITTER_SECRETION	0.245098	0.486636	0.10882	-0.30287	-1.12835	58	SYT5,SNCA,STX1B,BRAF,PPP3CA,STXBP1,FMR1,MYOF,PREPL,TSPOAP1,SYT8,NF1	normal_lvi
GO_BP_REGULATION_OF_NEUROTRANSMITTER_TRANSPORT	0.0929487	0.281238	0.184706	-0.343323	-1.32758	69	PER2,SYT5,SNCA,STX1B,GPM6B,APP,BRAF,PPP3CA,STXBP1,FMR1,MYOF,PREPL,TSPOAP1,SYT8,NF1	normal_lvi
GO_BP_REGULATION_OF_NEUROTRANSMITTER_UPTAKE	0.00835804	0.0595115	0.38073	-0.676632	-1.71038	12	PER2,SNCA,GPM6B,APP	normal_lvi
GO_BP_REGULATION_OF_NEUROTROPHIN_TRK_RECEPTOR_SIGNALING_PATHWAY	0.0292737	0.140431	0.352488	-0.759632	-1.58978	6	SPRY1,ZDHHC17,PPP2R5B	normal_lvi
GO_BP_REGULATION_OF_NEUTROPHIL_ACTIVATION	0.662921	0.824021	0.0617054	-0.369675	-0.816223	7	PLA2G2A,SRC,PLPP6	normal_lvi
GO_BP_REGULATION_OF_NEUTROPHIL_CHEMOTAXIS	0.725136	0.860119	0.0558265	-0.285843	-0.813562	18	CD74,RAC2,PERP,JAM3	normal_lvi
GO_BP_REGULATION_OF_NEUTROPHIL_DEGRANULATION	0.586207	0.77494	0.0747385	0.465216	0.890107	4	SYK,SPI1	normal_lvi
GO_BP_REGULATION_OF_NEUTROPHIL_EXTRAVASATION	0.38055	0.612841	0.0975449	0.504933	1.1095	6	XG,CD99L2,CD99	normal_lvi
GO_BP_REGULATION_OF_NEUTROPHIL_MEDIATED_CYTOTOXICITY	0.90239	0.956318	0.0501934	0.409364	0.628395	2	DNASE1,F2RL1	normal_lvi
GO_BP_REGULATION_OF_NEUTROPHIL_MIGRATION	0.773364	0.887369	0.0649408	0.239047	0.802135	26	XG,CD99L2,CAMK1D,LBP,CD99,RAC3	normal_lvi
GO_BP_REGULATION_OF_NITRIC_OXIDE_MEDIATED_SIGNAL_TRANSDUCTION	0.412098	0.639961	0.08654	-0.501519	-1.04959	6	GUCY1A1	normal_lvi
GO_BP_REGULATION_OF_NITRIC_OXIDE_METABOLIC_PROCESS	0.0737564	0.247357	0.216543	-0.381497	-1.35055	47	SOD2,PKD2,INSR,CLU,SIRPA,APP,CAV1,DDAH2,SMAD3,ROCK2,TICAM1,CX3CR1	normal_lvi
GO_BP_REGULATION_OF_NITRIC_OXIDE_SYNTHASE_ACTIVITY	0.890359	0.950072	0.0484088	-0.319424	-0.668498	6	ESR1,GLA,IL1B,LEP,NOSIP	normal_lvi
GO_BP_REGULATION_OF_NK_T_CELL_ACTIVATION	0.118534	0.32504	0.190023	0.73541	1.40707	4	HSPH1,RASAL3	normal_lvi
GO_BP_REGULATION_OF_NK_T_CELL_DIFFERENTIATION	0.00473305	0.0397395	0.407018	-0.878193	-1.76856	5	TGFBR2,ZBTB16	normal_lvi	1.40078
GO_BP_REGULATION_OF_NK_T_CELL_PROLIFERATION	0.167331	0.392684	0.151149	0.828046	1.27109	2	RASAL3,ZBTB7B	normal_lvi
GO_BP_REGULATION_OF_NODAL_SIGNALING_PATHWAY	0.600372	0.78585	0.0661326	-0.480468	-0.907859	4	DACT1,DAND5,NCLN	normal_lvi
GO_BP_REGULATION_OF_NON_CANONICAL_NF_KAPPAB_SIGNAL_TRANSDUCTION	0.148734	0.366787	0.142057	-0.316496	-1.23166	71	NR3C2,EDAR,BIRC2,LAPTM5,SPHK1,APP,SASH1,TNFSF14,HDAC7,TRIM56,IFI35,TCIM,RC3H2,TREM2,TRIP6,CYLD,CPNE1,TRIM26,DAB2IP	normal_lvi
GO_BP_REGULATION_OF_NON_CANONICAL_WNT_SIGNALING_PATHWAY	0.0542369	0.210259	0.321776	-0.548427	-1.48348	15	SFRP1,PLEKHA4,DACT1,MLLT3,DAB2,DKK1,IFT80	normal_lvi
GO_BP_REGULATION_OF_NON_MOTILE_CILIUM_ASSEMBLY	0.330841	0.571351	0.09855	-0.480275	-1.12373	9	MAP4,TTBK2,BBS4	normal_lvi
GO_BP_REGULATION_OF_NOTCH_SIGNALING_PATHWAY	0.0119735	0.0774771	0.38073	-0.37724	-1.49395	78	KIT,TP63,IL6ST,FBXW7,JAG2,JAG1,HEY2,YAP1,GSX2,DTX3,YJEFN3,PRAG1,MMP14,EPN2,METTL3,TCIM,BMP2K,CDK3,BCL6,TGFB2,ENHO,ADAM10,NFKBIA,ARRB1,ROBO1,OVOL2,SRC,STAT3,CBFA2T2,HEY1,HES1,DLL1	normal_lvi
GO_BP_REGULATION_OF_NUCLEAR_CELL_CYCLE_DNA_REPLICATION	0.332054	0.572116	0.0999277	-0.442457	-1.11844	12	FGFR1,DACH1,BCL6,GMNN,DBF4	normal_lvi
GO_BP_REGULATION_OF_NUCLEAR_DIVISION	0.000193067	0.00350645	0.518848	0.37378	1.71219	119	NME6,CUL7,PLK1,TTK,ZWINT,SPC24,ANAPC7,ANAPC15,NUSAP1,NEK2,MKI67,RAD51AP1,PDXP,MTBP,UBE2C,CUL9,CDC20,AURKB,ZWILCH,CHEK1,RB1,LCMT1,DYNLT3,BUB1B,CDCA8,CALR,APC,RAD1,CENPF,DYNC1LI1,DYNLL1,PKMYT1,KIF20B,PDGFB,BMP4,ESPL1,TRIP13,NUF2,DYNLRB1,WNT4,MAD2L2,ZW10,INCENP	normal_lvi	2.45513
GO_BP_REGULATION_OF_NUCLEAR_RECEPTOR_MEDIATED_GLUCOCORTICOID_SIGNALING_PATHWAY	0.0321158	0.149885	0.321776	-0.753044	-1.57599	6	PER1	normal_lvi
GO_BP_REGULATION_OF_NUCLEAR_TRANSCRIBED_MRNA_CATABOLIC_PROCESS_DEADENYLATION_DEPENDENT_DECAY	0.380357	0.612793	0.0878313	-0.342514	-1.04831	24	ZFP36L2,CPEB3,ZFP36L1,HELZ,TNRC6B,CNOT7,HNRNPD	normal_lvi
GO_BP_REGULATION_OF_NUCLEAR_TRANSCRIBED_MRNA_CATABOLIC_PROCESS_NONSENSE_MEDIATED_DECAY	0.426696	0.653327	0.0928481	0.33648	1.00109	16	ALYREF,MAGOHB,HNRNPAB	normal_lvi
GO_BP_REGULATION_OF_NUCLEAR_TRANSCRIBED_MRNA_POLY_A_TAIL_SHORTENING	0.815846	0.913665	0.0582216	0.262143	0.757956	15	POLR2G,TNRC6A,AGO2,TENT4A,TENT4B,TOB1,CNOT1,PABPC1,ZFP36	normal_lvi
GO_BP_REGULATION_OF_NUCLEOBASE_CONTAINING_COMPOUND_TRANSPORT	0.463895	0.684061	0.0880945	0.328502	0.977356	16	DDX39A,THOC2,IWS1,DHX9,NCBP2,WNK1,NUP153	normal_lvi
GO_BP_REGULATION_OF_NUCLEOCYTOPLASMIC_TRANSPORT	0.463889	0.684061	0.10208	0.222688	0.992462	101	ECT2,CDK1,CWH43,IER3,UHMK1,DDX39A,YWHAB,HDAC3,THOC2,ZIC1,ZPR1,PIK3R2,IPO5,NUP214,IWS1,BARD1,TRIM28,CDKN2A,DHX9,CHP1,APOD,BMP4,NCBP2,ZC3H12A,BAG3,RANGAP1,SUMO1	normal_lvi
GO_BP_REGULATION_OF_NUCLEOTIDE_BINDING_DOMAIN_LEUCINE_RICH_REPEAT_CONTAINING_RECEPTOR_SIGNALING_PATHWAY	0.789272	0.897133	0.0545681	-0.301416	-0.734425	10	BIRC2	normal_lvi
GO_BP_REGULATION_OF_NUCLEOTIDE_BINDING_OLIGOMERIZATION_DOMAIN_CONTAINING_2_SIGNALING_PATHWAY	0.976139	0.991033	0.0504983	0.230823	0.543371	8	NAGK,HSPA1B,HSPA1A,ZNRF4,PTPN22,ERBIN,TNFAIP3,SLC15A4	normal_lvi
GO_BP_REGULATION_OF_NUCLEOTIDE_BIOSYNTHETIC_PROCESS	0.605996	0.788949	0.0727141	0.307713	0.889716	15	PARP1,ATPSCKMT,MAP2K1,DNAJC30,GUCA1A,SPHK2,ANTKMT	normal_lvi
GO_BP_REGULATION_OF_NUCLEOTIDE_EXCISION_REPAIR	0.103509	0.300627	0.183024	-0.443126	-1.37408	25	SMARCD3,PHF10,SMARCC2,ARID1B,SMARCA2,ARID1A,BRD7,ERCC8,SMARCE1	normal_lvi
GO_BP_REGULATION_OF_NUCLEOTIDE_METABOLIC_PROCESS	0.965742	0.983736	0.0379271	-0.178443	-0.670595	61	INSR,ZBTB20,APP,PSEN1,HDAC4,OGT	normal_lvi
GO_BP_REGULATION_OF_ODONTOBLAST_DIFFERENTIATION	0.912393	0.961622	0.052913	0.276784	0.631596	7	SERPINE1,BMP4	normal_lvi
GO_BP_REGULATION_OF_ODONTOGENESIS	0.0863724	0.268508	0.2114	-0.562206	-1.42113	12	APCDD1,CSF1,NGFR,SP6	normal_lvi
GO_BP_REGULATION_OF_ODONTOGENESIS_OF_DENTIN_CONTAINING_TOOTH	0.0655431	0.232242	0.24134	-0.680531	-1.50258	7	APCDD1,CSF1,NGFR	normal_lvi
GO_BP_REGULATION_OF_OLIGODENDROCYTE_DIFFERENTIATION	0.00741741	0.0543582	0.407018	-0.532417	-1.70867	30	ID4,PTN,QKI,TMEM98,GSX2,NF1,OLIG2,CTNNB1,IL34,HDAC1,HES1,CLCN2,OPALIN	normal_lvi
GO_BP_REGULATION_OF_OOCYTE_MATURATION	0.79291	0.900316	0.0531298	-0.377756	-0.76075	5	NPR2	normal_lvi
GO_BP_REGULATION_OF_OPSIN_MEDIATED_SIGNALING_PATHWAY	0.246124	0.48765	0.119888	-0.708037	-1.19634	3	NMT1	normal_lvi
GO_BP_REGULATION_OF_OPSONIZATION	0.472897	0.691727	0.0785029	-0.421918	-0.98719	9	C3,FCN1,CFB	normal_lvi
GO_BP_REGULATION_OF_ORGANELLE_ASSEMBLY	0.380682	0.612922	0.0755015	-0.222616	-1.02699	226	PLK2,SNX7,TBC1D1,CCDC88A,SMAD4,LRFN1,ABI3,FGFR1,KAT2A,DCDC2,SENP6,IFT88,MSN,TBC1D5,YAP1,DZIP1,MARK4,HCK,PAN3,WDR44,MAP4,RABGAP1,SDC4,FEZ2,NBDY,UBQLN2,TTBK2,SYNE2,LATS1,RAB11B,NUMA1,SMCR8,C9orf72,MTMR3,SNX30,USP6NL,CHMP4A,BBS4,CNOT6L,ODF2L,CHMP4B,KAT2B,TBC1D21,ARHGAP35,FUZ,EVI5,LIMA1,CDK5RAP2,IL1RAP,CHMP1B,CYLD,SRC,PRKAA1,CHEK2,SDCBP,WDPCP,PDCD6IP,FSCN1	normal_lvi
GO_BP_REGULATION_OF_ORGANELLE_ORGANIZATION	0.493685	0.709122	0.0525899	-0.193043	-0.99957	991	SFRP1,ANXA1,CX3CL1,PDGFRA,CCDC8,OR2A4,CAV2,CGNL1,LIMCH1,PAFAH1B1,ATXN7,PLK2,TNFSF10,GSN,INSR,SYT5,PLSCR3,AKAP13,SNX7,CLSTN3,CASP1,TBC1D1,CLU,KANK1,CLIC4,SNCA,LRP1,PAK3,DMTN,SMARCD3,ARHGAP40,CCDC88A,SMAD4,LRFN1,XRN1,ABI3,RASA1,GPM6B,SPHK1,CLASP1,HDAC6,VILL,SIRT1,FGFR1,NCK2,KAT2A,BRAF,PHF10,DCDC2,SENP6,SMARCC2,IFT88,ARID1B,S100A9,FERMT2,MSN,TBC1D5,YAP1,CDC42EP1,CDC42EP5,PPM1F,DZIP1,ARHGEF10L,MARK4,CAPG,MAVS,STXBP1,ZNF207,IQGAP2,RAB43,LMOD1,SVIL,AKT3,CPLX2,DYNC1I2,WASF2,ADD3,OMA1,CLASP2,MAP3K20,INPP5J,TPPP,OBSL1,MAP1B,TACR1,EPS8,HCK,PLXNB1,RPH3AL,PAN3,WDR44,INO80B,SNX9,PAK1,XRCC5,SMARCA2,MAP4,ANAPC2,DDX11,PIK3R1,RABGAP1,L3MBTL1,PML,PRKD1,FLNA,SETMAR,SPTAN1,INO80D,SDC4,EPHA1,SMAD3,TGFB3,SYT8,STAT2,FEZ2,CTC1,TPM1,RHPN2,PLCB1,ARID1A,NBDY,MYCBP2,UBQLN2,CCL24,ROCK2,TTBK2,TP53,SWAP70,SYNE2,CTCF,LATS1,DCP2,RND3,RAB11B,NUMA1,SMCR8,CDC42EP4,TTC8,C9orf72,TEN1,STOX1,TNKS2,RNH1,MTMR3,RAC2,SNX30,USP6NL,CHMP4A,TNKS,YLPM1,TMEM102,BBS4,WASHC2A,PRKCQ,PKIB,VAT1,BRD7,EFNA5,LRP5,CNOT6L,ODF2L,CHMP4B,KAT2B,BAK1,ITGB3,CALCOCO2,TGFB2,CDC16,TMEM67,ASAP3,TBC1D21,SYNPO,UBE2B,ARHGAP35,STMN2,GAS2L1,SCARB2,SPECC1L,FUZ,SYNJ1,MYC,NSMCE4A,MAP2K7,CTNNB1,VANGL2,ERCC1,EVI5,NPR2,ELN,LIMA1,ROCK1,CDK5RAP2,SMG6,FZD9,IQGAP1,BICD2,CDC25C,IL1RAP,ERCC4,CHMP1B,JAM3,MAP6	normal_lvi
GO_BP_REGULATION_OF_ORGANELLE_TRANSPORT_ALONG_MICROTUBULE	0.395349	0.627268	0.095288	0.500225	1.09915	6	TRIM46,MAP2,TRIM58,BORCS5	normal_lvi
GO_BP_REGULATION_OF_ORGANIC_ACID_TRANSPORT	0.12069	0.327842	0.166934	-0.366341	-1.28588	45	RGS2,PTGES,PER2,SNCA,GABBR1,PSEN1,STXBP1,IRS2,SLC12A2,PLA2R1,ERFE,SLC43A2	normal_lvi
GO_BP_REGULATION_OF_ORGAN_GROWTH	0.000164364	0.00316075	0.518848	-0.520977	-1.91867	55	RGS2,NRG1,FGF2,DUSP6,SAV1,YBX3,TGFBR3,FOXP1,VGLL4,FGFR1,RBPJ,HEY2,YAP1,ERBB4,BMPR1A,RUNX1,PAK1,FOXC1,LATS1	normal_lvi	2.50021
GO_BP_REGULATION_OF_OSSIFICATION	6.54136e-06	0.000224587	0.610527	-0.492146	-2.01381	93	SFRP1,BCL2,ZBTB16,PTN,ANKH,ALOX5,MGP,LTF,FAM20C,OSR1,ANO6,CSF1,ACVR1,GPM6B,ACVR2B,RBPJ,TENT5A,NBR1,BMPR1A,TACR1,ATP2B1,SLC8A1,NIPBL,SMAD2,CCL3,SMAD3,SRGN,BMP2K,BGLAP,DKK1,LTBP3,CCR1,FZD9,SMAD7,BMPR2,CHSY1,SOX9,DHRS3,NOTUM,TWIST1	normal_lvi	3.64862
GO_BP_REGULATION_OF_OSTEOBLAST_DIFFERENTIATION	1.56823e-06	6.69972e-05	0.643552	-0.503784	-2.0973	100	SFRP1,CRIM1,GLI3,IFITM1,LTF,FGF2,CEBPD,FAM20C,TP63,IL6ST,ACVR1,ACVR2B,JAG1,FERMT2,YAP1,PPP3CA,FZD1,TENT5A,ID1,HDAC7,NBR1,BMPR1A,TCIRG1,SKI,PRKD1,CEBPB,SMAD3,WWTR1,RIOX1	normal_lvi	4.17394
GO_BP_REGULATION_OF_OSTEOBLAST_PROLIFERATION	0.00179332	0.0192353	0.45506	-0.638587	-1.90808	21	SFRP1,BCL2,LTF,FBLN5,PLXNB1,SMAD3,LRP5,ITGB3,ITGAV	normal_lvi	1.7159
GO_BP_REGULATION_OF_OSTEOCLAST_DEVELOPMENT	0.279026	0.524762	0.10925	-0.535248	-1.1818	7	LTF,FBXW7	normal_lvi
GO_BP_REGULATION_OF_OSTEOCLAST_DIFFERENTIATION	0.0135656	0.0845066	0.38073	-0.440515	-1.56276	48	SFRP1,LTF,CSF1,FBXW7,PPP3CA,PIK3R1,CCL3,CEBPB,NF1,ERFE,BGLAP,TREM2,CCR1,CTNNB1	normal_lvi
GO_BP_REGULATION_OF_OSTEOCLAST_PROLIFERATION	0.516461	0.72734	0.078921	0.555652	0.982028	3	NMB,GREM1	normal_lvi
GO_BP_REGULATION_OF_OVARIAN_FOLLICLE_DEVELOPMENT	0.620818	0.795909	0.0645031	-0.474036	-0.895705	4	AMH	normal_lvi
GO_BP_REGULATION_OF_OXIDATIVE_PHOSPHORYLATION	0.783929	0.893938	0.0516356	-0.254381	-0.760085	21	SIRT3,SNCA	normal_lvi
GO_BP_REGULATION_OF_OXIDATIVE_STRESS_INDUCED_INTRINSIC_APOPTOTIC_SIGNALING_PATHWAY	0.749104	0.873122	0.0538979	-0.249173	-0.822549	35	SOD2,FGF2,FBXW7,SIRT1,FZD1	normal_lvi
GO_BP_REGULATION_OF_OXIDOREDUCTASE_ACTIVITY	0.827887	0.916889	0.0583453	0.271094	0.74304	13	NT5DC2,OXA1L,ECSIT,GCH1	normal_lvi
GO_BP_REGULATION_OF_P38MAPK_CASCADE	0.175407	0.403651	0.1396	-0.377268	-1.23557	34	PER1,MINK1,SPHK1,MAP3K3,SASH1,DSC2,RELL1,PJA2,TREM2,ULK4,CYLD,DAB2IP	normal_lvi
GO_BP_REGULATION_OF_PANCREATIC_JUICE_SECRETION	0.429185	0.654572	0.0913924	0.501765	1.03633	5	STK39,NR1H3,WNK1	normal_lvi
GO_BP_REGULATION_OF_PATTERN_RECOGNITION_RECEPTOR_SIGNALING_PATHWAY	0.0254399	0.127948	0.352488	-0.316771	-1.39805	156	IFI16,GBP2,LTF,BIRC2,DDX60,NR1D1,NOP53,ZDHHC18,APP,IRF1,PELI1,FBXL2,TSPAN6,DHX58,S100A9,GPR108,PUM1,MAPK8,MARK4,TLR1,MAVS,LGR4,OGT,APPL1,ABHD8,NINJ1,PIK3R1,PRKD1,IRF7,BTK,LATS1,IFI35	normal_lvi
GO_BP_REGULATION_OF_PENTOSE_PHOSPHATE_SHUNT	0.863806	0.93784	0.0491928	-0.339843	-0.684399	5	TP53,ALDOB,RPTOR	normal_lvi
GO_BP_REGULATION_OF_PEPTIDASE_ACTIVITY	0.48785	0.704871	0.0768737	-0.365112	-0.987619	15	VSIR,TANK,TIMP1,SERPINB1,TIMP2	normal_lvi
GO_BP_REGULATION_OF_PEPTIDE_TRANSPORT	0.173252	0.400905	0.127505	-0.266766	-1.15815	137	SIRT3,ALOX5,PER2,GHRHR,IL6ST,IRS1,NR1D1,TCF7L2,GABBR1,GCG,IRS2,CD74,RPH3AL,TCIRG1,PRKD1,HADH,GIPR,HLA-DRB1,NLGN2,FFAR1,FFAR4,VSNL1,LRRC8A,EFNA5,LRP5,RFX3,FKBP1B	normal_lvi
GO_BP_REGULATION_OF_PEPTIDYL_LYSINE_CROTONYLATION	0.442424	0.666517	0.0862866	-0.779715	-1.04352	1	CDYL	normal_lvi
GO_BP_REGULATION_OF_PEPTIDYL_SERINE_PHOSPHORYLATION	0.435714	0.660644	0.08042	-0.326779	-1.00015	24	DMTN,BRAF,CREBL2,EGFR,STOX1,CNKSR3,PAQR3,CNOT9,IP6K2,GADD45A	normal_lvi
GO_BP_REGULATION_OF_PEPTIDYL_THREONINE_PHOSPHORYLATION	0.0634615	0.229077	0.248911	-0.595648	-1.48058	11	CHI3L1,DMTN,STOX1,PARD3	normal_lvi
GO_BP_REGULATION_OF_PEPTIDYL_TYROSINE_PHOSPHORYLATION	0.0462046	0.193596	0.271289	-0.391863	-1.43647	54	SFRP1,KIT,NRG1,ERRFI1,DMTN,SOCS5,ERBB4,SAMSN1,EGFR,PIBF1,PTPN2,SOCS4,PARP14	normal_lvi
GO_BP_REGULATION_OF_PERK_MEDIATED_UNFOLDED_PROTEIN_RESPONSE	0.544858	0.748793	0.0793435	0.313686	0.933276	16	HSPA5,AKT2,AKT1,BOK,DDRGK1	normal_lvi
GO_BP_REGULATION_OF_PEROXISOME_PROLIFERATOR_ACTIVATED_RECEPTOR_SIGNALING_PATHWAY	0.139048	0.353687	0.16318	-0.49725	-1.31776	14	SIRT1,CITED2,PAQR3,TWIST1,FABP5,ASXL1,JUND,ALOX15,GPS2,ASXL2,LEP	normal_lvi
GO_BP_REGULATION_OF_PH	0.314286	0.55744	0.0919686	-0.274842	-1.08486	76	BCL2,SLC4A7,CLIC4,PDK4,WDR7,SLC9A7,TESC,RNASEK,PDK2,CLCN3,TCIRG1	normal_lvi
GO_BP_REGULATION_OF_PHAGOCYTOSIS	0.0917722	0.278915	0.184706	-0.337949	-1.31514	71	GAS6,C3,TLR2,PLSCR1,ANO6,ITGA2,SIRPA,SPHK1,APPL1,HCK,CNN2,RAB27A,BTK,CCL2,FCN1,TREM2,ITGAV,SNX3,FCER1G,CFB,STAT3	normal_lvi
GO_BP_REGULATION_OF_PHENOTYPIC_SWITCHING	0.256	0.498282	0.119348	-0.781178	-1.1774	2	MYOCD	normal_lvi
GO_BP_REGULATION_OF_PHOSPHATASE_ACTIVITY	0.285412	0.531025	0.115734	0.541538	1.18993	6	URI1,PPP1R17,CHP1,EPM2A	normal_lvi
GO_BP_REGULATION_OF_PHOSPHATE_TRANSPORT	0.522472	0.730741	0.0734381	-0.427547	-0.944	7	FGFR1,CEBPB	normal_lvi
GO_BP_REGULATION_OF_PHOSPHATIDYLCHOLINE_BIOSYNTHETIC_PROCESS	0.137931	0.352324	0.175204	0.711166	1.36069	4	ACSL3,LPCAT1,RAB38,CAPN2	normal_lvi
GO_BP_REGULATION_OF_PHOSPHATIDYLCHOLINE_METABOLIC_PROCESS	0.0161783	0.0933572	0.352488	0.680609	1.65887	9	APOC1,ACSL3,ABCA3,SCARB1,LPCAT1,LDLR,RAB38	normal_lvi
GO_BP_REGULATION_OF_PHOSPHATIDYLINOSITOL_BIOSYNTHETIC_PROCESS	0.360947	0.596212	0.096563	0.839799	1.10455	1	PDGFB	normal_lvi
GO_BP_REGULATION_OF_PHOSPHATIDYLINOSITOL_DEPHOSPHORYLATION	0.249071	0.491281	0.116234	-0.649897	-1.228	4	MTMR3,MTMR2	normal_lvi
GO_BP_REGULATION_OF_PHOSPHOLIPASE_C_ACTIVATING_G_PROTEIN_COUPLED_RECEPTOR_SIGNALING_PATHWAY	0.0491493	0.199759	0.282013	-0.725412	-1.51816	6	RGS2,PKD2	normal_lvi
GO_BP_REGULATION_OF_PHOSPHOLIPID_BIOSYNTHETIC_PROCESS	0.0519751	0.204543	0.287857	0.575187	1.55742	12	IDH1,ACSL3,CHP1,PDGFB,LPCAT1,RAB38,SCP2,XBP1	normal_lvi
GO_BP_REGULATION_OF_PHOSPHOLIPID_CATABOLIC_PROCESS	0.055794	0.213532	0.282013	0.73208	1.51201	5	APOC1,IDH1,SCARB1,LDLR	normal_lvi
GO_BP_REGULATION_OF_PHOSPHOLIPID_METABOLIC_PROCESS	0.261682	0.504251	0.128789	0.34005	1.14106	26	APOC1,IDH1,ACSL3,ABCA3,SCARB1,CHP1,PDGFB,LPCAT1	normal_lvi
GO_BP_REGULATION_OF_PHOSPHOLIPID_TRANSLOCATION	0.890086	0.950072	0.0544556	0.340771	0.652003	4	XRCC4,ATP8A1	normal_lvi
GO_BP_REGULATION_OF_PHOSPHORUS_METABOLIC_PROCESS	0.334601	0.573612	0.0762797	-0.212856	-1.04884	439	SFRP1,FZD7,CHI3L1,KIT,GAS6,C3,LTF,NRG1,TNFRSF10B,FGF2,LIMCH1,FAM20C,INSR,ZBTB20,NOP53,ERRFI1,CDKN1A,SNCA,DMTN,CCDC88A,PDK4,RIPK3,APP,SIRT1,FGFR1,PSEN1,HIPK3,BRAF,FAXDC2,SASH1,CREBL2,TNFRSF10A,HDAC4,SOCS5,LAT,OGT,ERBB4,SESN2,PDK2,STRADB,LCP2,PTPN13,SNX9,DEPTOR,MMD,CCNG1,P2RY6,SAMSN1,STAT2,EGFR,PIBF1,SPATA18,TP53,LATS1,PTPN2,SOCS4,PARP14,C9orf72,STOX1,CNKSR3,PRKAR2B,MTMR3,SRPX2,FBH1,DIRAS1,PARD3,IGFBP3,PAQR3,MTMR2,TSPYL2,CNOT7,TREM2,NCOR1,MRNIP,MAP2K3,TPK1,CCNT2,PIM1,MST1,PTPN1,PRKAR1A,SFN,SMG6,IQGAP1,TLR6,CDC25C,ARRB1,IL34,LDB1,CNOT9,SRC,PRKAA1,IRAK4,STAT3,DDIT4	normal_lvi
GO_BP_REGULATION_OF_PHOSPHORYLATION	0.238158	0.478415	0.0972151	-0.224898	-1.08599	331	SFRP1,FZD7,CHI3L1,KIT,GAS6,C3,LTF,NRG1,TNFRSF10B,FGF2,LIMCH1,NOP53,ERRFI1,CDKN1A,DMTN,CCDC88A,RIPK3,SIRT1,FGFR1,HIPK3,BRAF,FAXDC2,SASH1,CREBL2,TNFRSF10A,SOCS5,LAT,ERBB4,SESN2,STRADB,LCP2,PTPN13,SNX9,DEPTOR,MMD,CCNG1,SAMSN1,STAT2,EGFR,PIBF1,LATS1,PTPN2,SOCS4,PARP14,C9orf72,STOX1,CNKSR3,PRKAR2B,SRPX2,FBH1,DIRAS1,PARD3,IGFBP3,PAQR3,TSPYL2,CNOT7,MRNIP,MAP2K3,CCNT2,PIM1,MST1,PTPN1,PRKAR1A,SFN,TLR6,CDC25C,ARRB1	normal_lvi
GO_BP_REGULATION_OF_PHOTORECEPTOR_CELL_DIFFERENTIATION	0.995708	0.998639	0.049094	0.212527	0.438946	5	DLX2,NOTCH1	normal_lvi
GO_BP_REGULATION_OF_PIGMENTATION	0.195777	0.428544	0.135741	-0.499669	-1.26305	12	BCL2,ADAMTS9	normal_lvi
GO_BP_REGULATION_OF_PIGMENT_CELL_DIFFERENTIATION	0.0661626	0.233338	0.24134	-0.697861	-1.4605	6	BCL2,ADAMTS9,GNA11,KITLG	normal_lvi
GO_BP_REGULATION_OF_PINOCYTOSIS	0.245681	0.487168	0.119348	-0.480276	-1.21403	12	STX1B,CAV1,APPL1,ANKFY1,AXL	normal_lvi
GO_BP_REGULATION_OF_PLASMA_CELL_DIFFERENTIATION	0.246914	0.48835	0.123842	0.699221	1.23576	3	CR1,DDRGK1,XBP1	normal_lvi
GO_BP_REGULATION_OF_PLASMA_LIPOPROTEIN_PARTICLE_LEVELS	0.398458	0.629148	0.10673	0.258611	1.03929	60	DGAT1,SOAT1,APOC1,NCEH1,PRKACB,FGF21,DGAT2,LPCAT3,ACSL3	normal_lvi
GO_BP_REGULATION_OF_PLASMA_MEMBRANE_ORGANIZATION	0.945794	0.976576	0.0451344	-0.22014	-0.595472	15	GSN,ATP10A,SYTL4,AHNAK,FASLG	normal_lvi
GO_BP_REGULATION_OF_PLASMA_MEMBRANE_REPAIR	0.990548	0.995816	0.0435378	-0.228005	-0.477175	6	SYTL4,AHNAK	normal_lvi
GO_BP_REGULATION_OF_PLASMINOGEN_ACTIVATION	0.24	0.480064	0.120433	-0.454028	-1.20322	14	PLAT,MELTF,RUNX1	normal_lvi
GO_BP_REGULATION_OF_PLATELET_ACTIVATION	0.17762	0.40531	0.137251	-0.379807	-1.24424	33	PDGFRA,IL6ST,EMILIN2,THBD,SELP,FLNA,GNAQ,PRKCQ,CTSG	normal_lvi
GO_BP_REGULATION_OF_PLATELET_AGGREGATION	0.770344	0.885524	0.0530213	-0.268352	-0.773459	19	IL6ST,EMILIN2,PRKCQ,CTSG	normal_lvi
GO_BP_REGULATION_OF_PLATELET_DERIVED_GROWTH_FACTOR_RECEPTOR_ALPHA_SIGNALING_PATHWAY	0.446121	0.66887	0.0894367	0.538185	1.02972	4	CBL,IFT20,CBLB,PHF14	normal_lvi
GO_BP_REGULATION_OF_PLATELET_DERIVED_GROWTH_FACTOR_RECEPTOR_BETA_SIGNALING_PATHWAY	0.406654	0.63579	0.0860347	-0.4573	-1.04541	8	LRP1,PTPN2,MYOCD,SRC	normal_lvi
GO_BP_REGULATION_OF_PLATELET_DERIVED_GROWTH_FACTOR_RECEPTOR_SIGNALING_PATHWAY	0.0714286	0.243019	0.224966	-0.482114	-1.44054	21	F3,SNCA,LRP1,IL1R1,PTPN2,LRIG2,MYOCD,SRC,APOE	normal_lvi
GO_BP_REGULATION_OF_PODOSOME_ASSEMBLY	0.562617	0.759482	0.0696133	-0.387605	-0.906905	9	MSN,HCK,SRC,FSCN1	normal_lvi
GO_BP_REGULATION_OF_POLYAMINE_TRANSMEMBRANE_TRANSPORT	0.539095	0.745531	0.0766747	0.547713	0.967997	3	OAZ2,OAZ1,AZIN1	normal_lvi
GO_BP_REGULATION_OF_POLYSACCHARIDE_BIOSYNTHETIC_PROCESS	0.25784	0.500051	0.109684	-0.367684	-1.14918	26	INSR,SORBS1,IRS1,PPP1R3E,IRS2	normal_lvi
GO_BP_REGULATION_OF_POLYSACCHARIDE_METABOLIC_PROCESS	0.280423	0.526385	0.105125	-0.35743	-1.14709	30	INSR,SORBS1,IRS1,PPP1R3E,IRS2,KHK	normal_lvi
GO_BP_REGULATION_OF_POSITIVE_CHEMOTAXIS	0.00012052	0.00244257	0.538434	-0.805288	-2.00167	11	F3,NTRK3,ITGA2,PGF,SMAD3,VEGFD	normal_lvi	2.61215
GO_BP_REGULATION_OF_POSTSYNAPSE_ASSEMBLY	0.470693	0.689756	0.0760837	-0.303902	-0.995572	33	CC2D1A,MAP1B,DOCK1,CPEB3,ZDHHC8,RTN4,ARHGAP32,HTR4,PTPN1,PUM2	normal_lvi
GO_BP_REGULATION_OF_POSTSYNAPSE_ORGANIZATION	0.103286	0.300313	0.172324	-0.303824	-1.26485	100	PRNP,PAFAH1B1,CC2D1A,PAK3,LRFN1,ABI3,APP,FGFR1,PSEN1,HOMER1,MAP1B,SMAD3,DOCK1,CPEB3,ZDHHC8,NF1,LATS1,PDLIM5,EEF2K,RTN4,ARHGAP32,HTR4,ADAM10,PTPN1,DISC1,IL1RAP,CAPRIN2,PUM2	normal_lvi
GO_BP_REGULATION_OF_POSTSYNAPTIC_CYTOSOLIC_CALCIUM_ION_CONCENTRATION	0.00484473	0.0403406	0.407018	-0.926686	-1.56578	3	ITPR1	normal_lvi	1.39426
GO_BP_REGULATION_OF_POSTSYNAPTIC_DENSITY_ASSEMBLY	0.122605	0.33066	0.175204	-0.569671	-1.38805	10	LRFN1,ABI3,FGFR1,LATS1,IL1RAP	normal_lvi
GO_BP_REGULATION_OF_POSTSYNAPTIC_DENSITY_ORGANIZATION	0.550645	0.752508	0.0699459	-0.35261	-0.925299	13	LRFN1,ABI3,FGFR1,LATS1	normal_lvi
GO_BP_REGULATION_OF_POSTSYNAPTIC_MEMBRANE_NEUROTRANSMITTER_RECEPTOR_LEVELS	0.944591	0.976272	0.0611693	0.171338	0.739899	87	KIF2C,LHFPL4,AP2S1,HIP1,TFRC,HRAS,RAB11A,SCRIB,AP2A1,AP3M1,GPC4,SNX27,NCDN,VPS35,MAP2K1,AP2M1,RAP1A	normal_lvi
GO_BP_REGULATION_OF_POSTSYNAPTIC_MEMBRANE_ORGANIZATION	0.960967	0.98371	0.0441523	-0.278145	-0.525562	4	APOE,RAPSN	normal_lvi
GO_BP_REGULATION_OF_POSTSYNAPTIC_MEMBRANE_POTENTIAL	0.0473186	0.195851	0.261664	-0.36553	-1.42805	72	SNCA,CHRNB1,STX1B,GABBR1,MPP2,APP,ATXN1,CELF4,NLGN4X,PPP3CA,ADRB1,NLGN2,RGS7,GRIA4,MTMR2,GLRA2,CHRNB4,MET,CHRNA2,DLG4,GRIN2A,PRKCZ,TRPV1,RGS4,NPFF	normal_lvi
GO_BP_REGULATION_OF_POSTSYNAPTIC_NEUROTRANSMITTER_RECEPTOR_INTERNALIZATION	0.312611	0.555942	0.0988903	-0.371184	-1.11948	22	NRG1,IQSEC1,SUSD4,ITGB3,OPHN1,LPAR1,ATAD1,EFNB2	normal_lvi
GO_BP_REGULATION_OF_POSTSYNAPTIC_SPECIALIZATION_ASSEMBLY	0.573333	0.767199	0.0696133	-0.346698	-0.918782	14	LRFN1,ABI3,FGFR1,LATS1	normal_lvi
GO_BP_REGULATION_OF_POST_TRANSLATIONAL_PROTEIN_MODIFICATION	0.712838	0.852661	0.0883594	0.18197	0.915217	217	COPS5,CDK1,PRMT3,SIAH2,UBE2S,DCUN1D5,AIMP2,TBC1D7,XIAP,DERL1,MAPK9,TRIB3,MTBP,CENPX,HDAC3,UBE2C,HSPA5,DNAJA3,CDC20,WFS1,FANCI,GCLC,HMG20B,NDFIP2,AKT1,PPIA,PLAA,P3H1,TTC36,SKP2,GNL3L,GOLGA2,CDKN2A,CHP1,TSPO,BAG2,RASD2,NHLRC1,ZC3H12A,PDCD6,DCUN1D4,MAD2L2,ARRDC4,PPIB,COPS2	normal_lvi
GO_BP_REGULATION_OF_POTASSIUM_ION_EXPORT_ACROSS_PLASMA_MEMBRANE	0.58547	0.77494	0.0743625	0.397947	0.908081	7	DLG1,KCNIP2,NEDD4,WWP2,NEDD4L,KCNH2,WNK4	normal_lvi
GO_BP_REGULATION_OF_POTASSIUM_ION_IMPORT	0.27897	0.524762	0.118288	0.584132	1.20644	5	ANK2,ATP1B3,STK39,DLG1	normal_lvi
GO_BP_REGULATION_OF_POTASSIUM_ION_TRANSMEMBRANE_TRANSPORT	0.195382	0.428339	0.130106	-0.37129	-1.21633	33	PRNP,KCNQ1,KCNN4,CAV1,FLNA,KCNS3,ATP1B1,ANK3,BIN1,RGS4,KCNE2	normal_lvi
GO_BP_REGULATION_OF_POTASSIUM_ION_TRANSPORT	0.268503	0.512794	0.106323	-0.329269	-1.13668	41	PRNP,KCNQ1,KCNN4,CAV1,FLNA,TREM2,KCNS3,ATP1B1,ANK3,BIN1,RGS4,KCNE2	normal_lvi
GO_BP_REGULATION_OF_PRESYNAPSE_ORGANIZATION	0.0632911	0.229077	0.24134	-0.511216	-1.45501	18	NTRK3,CLSTN3,SNCA,APP,FZD1,NLGN2,DKK1,IL1RAP	normal_lvi
GO_BP_REGULATION_OF_PRESYNAPTIC_CYTOSOLIC_CALCIUM_ION_CONCENTRATION	0.830867	0.918584	0.0567672	0.309926	0.681007	6	CALB2,OSBPL2,CNR1	normal_lvi
GO_BP_REGULATION_OF_PRESYNAPTIC_MEMBRANE_POTENTIAL	0.685824	0.835365	0.0611693	-0.337682	-0.82279	10	GABBR1,GRIA4	normal_lvi
GO_BP_REGULATION_OF_PRE_MIRNA_PROCESSING	0.511628	0.723107	0.0762797	-0.587853	-0.993268	3	LIN28A,DGCR8	normal_lvi
GO_BP_REGULATION_OF_PRIMARY_MIRNA_PROCESSING	0.813953	0.912497	0.053677	-0.443093	-0.748674	3	STAT3,TGFB1	normal_lvi
GO_BP_REGULATION_OF_PRODUCTION_OF_MOLECULAR_MEDIATOR_OF_IMMUNE_RESPONSE	0.0187896	0.104124	0.352488	-0.34848	-1.46803	112	ARID5A,KIT,NR4A3,HLA-F,HLA-A,CD55,LAPTM5,HLA-E,SIRT1,IL27RA,GATA3,MAVS,CD74,IL1R1,VAMP3,MALT1,TGFB3,HLA-G,BTK,TICAM1,SPON2,CD81,STAT6,SHLD1,BCL6,TGFB2,RTN4,B2M,SMAD7,NDFIP1,FCER1G,TLR9,TGFB1,KMT5B,LILRB4,SLC15A4,PRKCZ,PHB2	normal_lvi
GO_BP_REGULATION_OF_PROGRAMMED_CELL_DEATH	7.14443e-05	0.00161318	0.538434	-0.264457	-1.37791	1149	NTRK2,SFRP1,SOX10,ANXA1,CX3CL1,BCL2,CRYAB,KIT,ZBTB16,GLI3,GAS6,GSTP1,ITPR1,SOD2,EYA2,F3,NR4A3,PHLDA1,SGK1,LTF,NRG1,TNFRSF10B,FGF2,PRNP,NTRK3,BACE1,ACER2,BCL11B,PLK2,MYBBP1A,TNFSF10,OSR1,TP63,FOXO3,GSN,EVI2B,VTCN1,BIRC2,FHL2,PLSCR3,RBM25,ING5,IL6ST,USP17L3,UBD,ANO6,SP100,DUSP6,SAV1,NCOA1,DSG2,YBX3,ITM2C,CASP1,NOP53,CD274,CDKN1A,TCF7L2,FBXW7,CLU,ACVR1,GAS1,APBB1,SNCA,TXNIP,LAPTM5,TRIM2,FOXP1,USP17L15,SH3RF2,SEPTIN4,SH3RF1,NANOS3,MAP2K4,RBM5,LRP6,SMAD4,RORC,RASA1,EYA3,RIPK3,IGF1R,SPHK1,APP,SIRT1,FGFR1,NCK2,PSEN1,HIPK3,BRAF,PELI1,STAT5A,BEX2,AMIGO2,USP17L17,TOPORS,HEY2,S100A9,CAST,YAP1,SLC25A27,IL27RA,SMURF2,MAPK8,CASP9,TNFRSF10A,HCAR2,PRAMEF6,GATA3,MARK4,FBXO11,RARG,CHD8,PRKRA,FZD1,STXBP1,TNFSF14,GCG,LONRF2,MFSD8,IRS2,OGT,IRF3,CAV1,PIK3CD,AKT3,MAP3K12,ID1,DDAH2,SP1,ERBB4,MBTD1,CD74,OMA1,TSC22D1,MAP3K20,TIMP1,ACTN1,STRADB,LIMS2,BMPR1A,EMILIN2,HCK,USP17L11,TNFRSF10C,TBX3,EGR3,CITED2,MAP3K5,CAT,NGFR,MALT1,DEPTOR,PIK3R1,PML,PAWR,FLNA,WWOX,CCL3,AKR1C3,CEBPB,CFLAR,SMAD3,ZDHHC17,TGFB3,IRF7,RPL26,ZFP36L1,HLA-G,CASP4,ITGA5,BTK,FOXC1,PRAMEF1,ADRB1,EGFR,NF1,BTG2,NFE2L2,DAB2,ZNF385A,STAT1,TP53,TENT5B,LATS1,AXL,USP17L12,PTPN2,DKKL1,ZNF830,BRD8,FANK1,ING1,CASP8,PLA2R1,BCL2L14,CCL2,CIDEA,CX3CR1,HSPG2,SIK1,FBH1,FFAR4,ERFE,PRKCQ,FOXB1,CASP10,PDCD1,NR4A2,EGR1,DDX20,NAT8B,LRP5,POU3F4,EEF2K,TNFSF9,USP47,BTG1,KAT2B,ID3,BCL6,IGFBP3,GRIA4,PRKCH,DKK1,RHBDD1,BAK1,TNFAIP8,ITGB3,TREM2,TGFB2,LAMA1,EPC1,GNAI2,ITGAV,SLC25A4,UBE2B,GRM4,RAD9A,RTN4,TP53BP2,RARB,PIM1,PERP,MYC,RNF34,MAP2K7,PTPN1	normal_lvi	2.79232
GO_BP_REGULATION_OF_PROGRAMMED_NECROTIC_CELL_DEATH	0.22575	0.464408	0.119348	-0.368381	-1.18224	30	BIRC2,YBX3,RIPK3,PELI1,OGT,CAV1,CFLAR,TP53,CASP8,SLC25A4,FZD9,CYLD	normal_lvi
GO_BP_REGULATION_OF_PROSTAGLANDIN_SECRETION	0.341959	0.580143	0.0959207	-0.485313	-1.10945	8	PTGES	normal_lvi
GO_BP_REGULATION_OF_PROSTATIC_BUD_FORMATION	0.905172	0.957916	0.053677	0.334609	0.640214	4	BMP4,SULF1,BMP7	normal_lvi
GO_BP_REGULATION_OF_PROTEASOMAL_UBIQUITIN_DEPENDENT_PROTEIN_CATABOLIC_PROCESS	0.668196	0.827541	0.0518458	-0.210968	-0.901728	119	FBXO32,NOP53,CLU,SH3RF2,SIRT1,PSEN1,KAT2A,ZER1,SOCS5,OGT,HECTD1,DAB2,DET1,SOCS4,HSPBP1,TLK2,PAQR3,UBXN1,RPL11,CEBPA,SMAD7,SUMO2,CSNK2A2,GNA12,MDM2,BAG5	normal_lvi
GO_BP_REGULATION_OF_PROTEIN_ACETYLATION	0.710775	0.8506	0.0588438	-0.384859	-0.805443	6	SIRT1	normal_lvi
GO_BP_REGULATION_OF_PROTEIN_ADP_RIBOSYLATION	0.0480721	0.19784	0.321776	0.759265	1.56816	5	XRCC1,BANF1,HPF1,SPINDOC	normal_lvi
GO_BP_REGULATION_OF_PROTEIN_AUTOPHOSPHORYLATION	0.0702403	0.241379	0.231127	-0.65711	-1.50219	8	NRG1,ERRFI1	normal_lvi
GO_BP_REGULATION_OF_PROTEIN_AUTOUBIQUITINATION	0.274254	0.520079	0.110122	-0.583501	-1.17509	5	SASH1,MARCHF7,MTA1	normal_lvi
GO_BP_REGULATION_OF_PROTEIN_BINDING	0.559503	0.757454	0.0673624	-0.285831	-0.936372	33	IL6ST,IL11RA,MAPK8,SLPI,DDX11	normal_lvi
GO_BP_REGULATION_OF_PROTEIN_CATABOLIC_PROCESS	0.601626	0.786444	0.109684	0.181937	0.961152	342	UBQLN4,NQO1,TMEM132A,ADRM1,PSMC4,PSMC3,EEF1A2,PLK1,USP14,PSMC2,PSMA4,PSMD11,CYP51A1,IER3,BCAP31,PSMB5,PSMD14,MAPK9,TRIB3,RHBDD3,PSMA7,FAM83D,PSMD7,STYX,NDUFA13,PACSIN3,SEC22B,CDC20,DEDD,ATP13A2,TSPAN17,PSMA6,GCLC,PSMD2,PSMA2,TMEM9,PSMB2,PSMD12,PSMD3,ELOB,AKT1,TSPAN15,UCHL5,CTSA,BARD1,TTC36,APC,HMGCR,PSMD8,EIF3H,NUDT15,PHF20L1,USP13,DDRGK1,KEAP1,PSMF1,DDB1,PSMA5,BAG2,EGLN2,VPS35	normal_lvi
GO_BP_REGULATION_OF_PROTEIN_CATABOLIC_PROCESS_IN_THE_VACUOLE	0.598077	0.78433	0.0679923	-0.358044	-0.889977	11	LRP1,MFSD8,CD81	normal_lvi
GO_BP_REGULATION_OF_PROTEIN_COMPLEX_STABILITY	0.801905	0.904247	0.0535669	-0.285582	-0.75682	14	PCM1,TBX3,TRAPPC11	normal_lvi
GO_BP_REGULATION_OF_PROTEIN_CONTAINING_COMPLEX_ASSEMBLY	0.0373832	0.167811	0.271289	-0.255582	-1.23843	359	CRYAB,IFI16,GBP2,NRG1,GSN,BIRC2,NOP53,CLU,KANK1,SNCA,PAK3,DMTN,STX1B,ARHGAP40,RASA1,SORL1,CLASP1,HDAC6,VILL,NCK2,SENP6,UBLCP1,FBXL2,TRABD2B,FERMT2,MSN,RPL13A,MAPK8,CDC42EP1,CDC42EP5,MARK4,CAPG,MAVS,STXBP1,OGT,LMOD1,SVIL,ADD3,CLASP2,INPP5J,TPPP,MAP1B,ABHD8,EPS8,HCK,SELP,SNX9,PAK1,PRKD1,SPTAN1,DACT1,BTK,PPP2R5B,NAPB,CCL24,TICAM1,TP53,LATS1,NUMA1,CDC42EP4,LCAT,BBS4,MMP3,DNAJC15,CRBN,DKK1,BAK1,TREM2,RIOK3,STMN2,P2RY12,ZNF827,ELN,CDK5RAP2,TLR6,FARP2,JAM3,HAUS6,PIEZO1,SRC,DYRK1A,SOX9,FES,TLR9,SSH2,DAB2IP,BIN1,TGFB1,FSCN1,BCL11A,FBLIM1,FERMT1,CDH5,STXBP5,APOE,NCKAP1,PRKCZ	normal_lvi
GO_BP_REGULATION_OF_PROTEIN_CONTAINING_COMPLEX_DISASSEMBLY	0.352381	0.588397	0.0855357	-0.246749	-1.03691	108	ATXN7,GSN,INSR,SHFL,DMTN,IGF1R,CLASP1,HDAC6,VILL,CAPG,LMOD1,SVIL,ADD3,CLASP2,MAP1B,SCAF8,EPS8,SPTAN1,TTBK2,SWAP70,SMCR8,CALCOCO2,STMN2,GAS2L1,SPECC1L	normal_lvi
GO_BP_REGULATION_OF_PROTEIN_DEACETYLATION	0.332731	0.572757	0.0962406	-0.391156	-1.1133	18	NNMT,KAT2A,TPPP	normal_lvi
GO_BP_REGULATION_OF_PROTEIN_DEPOLYMERIZATION	0.182965	0.411521	0.126254	-0.305853	-1.19491	72	ATXN7,GSN,DMTN,CLASP1,HDAC6,VILL,CAPG,LMOD1,SVIL,ADD3,CLASP2,MAP1B,EPS8,SPTAN1,TTBK2,SWAP70,STMN2,GAS2L1,SPECC1L,LIMA1	normal_lvi
GO_BP_REGULATION_OF_PROTEIN_DEUBIQUITINATION	0.151923	0.371846	0.156312	-0.529796	-1.31689	11	NOP53,TANK,UBXN1,OTUD4	normal_lvi
GO_BP_REGULATION_OF_PROTEIN_EXIT_FROM_ENDOPLASMIC_RETICULUM	0.315545	0.557912	0.11524	0.319607	1.09325	29	SAR1A,BCAP31,SEC13,SEC24D,SEC24A,SAR1B,EDEM2,UBAC2,YOD1,UBE2J1,ERLEC1	normal_lvi
GO_BP_REGULATION_OF_PROTEIN_EXPORT_FROM_NUCLEUS	0.257042	0.499755	0.110565	-0.355272	-1.15833	32	GAS6,PTPN14,SP100,PRKD1,RBM22,FAM76B	normal_lvi
GO_BP_REGULATION_OF_PROTEIN_FOLDING	0.544699	0.748793	0.0766747	0.346502	0.938216	12	NAA10,HSPA5,METTL21A,PDCD5,GRN	normal_lvi
GO_BP_REGULATION_OF_PROTEIN_IMPORT_INTO_NUCLEUS	0.348371	0.585734	0.113787	0.264727	1.04689	53	ECT2,CDK1,CWH43,YWHAB,HDAC3,ZIC1,ZPR1,PIK3R2,IPO5,TRIM28,CHP1,APOD,BMP4,ZC3H12A,BAG3	normal_lvi
GO_BP_REGULATION_OF_PROTEIN_K48_LINKED_UBIQUITINATION	0.632959	0.804521	0.0639272	-0.384339	-0.8486	7	BIRC2	normal_lvi
GO_BP_REGULATION_OF_PROTEIN_K63_LINKED_UBIQUITINATION	0.381958	0.613635	0.0916795	-0.424479	-1.07299	12	BIRC2,SASH1	normal_lvi
GO_BP_REGULATION_OF_PROTEIN_KINASE_C_SIGNALING	0.228395	0.468017	0.129443	0.709527	1.25398	3	HSPB1,DGKQ	normal_lvi
GO_BP_REGULATION_OF_PROTEIN_LIPIDATION	0.434866	0.659491	0.0843144	-0.428089	-1.04308	10	PIK3C3	normal_lvi
GO_BP_REGULATION_OF_PROTEIN_LOCALIZATION	0.0747889	0.249042	0.17822	-0.228696	-1.16341	725	KRT5,TRIM22,BCL2,STAC2,GLI3,GAS6,WLS,TRIM29,SEC24B,SIRT3,TLR2,ALOX5,ITGA3,PRNP,PTPN14,EPHA2,NDEL1,PER2,PCM1,GSN,SORBS1,RANGRF,IL6ST,IRS1,SP100,DSG2,CLSTN3,NR1D1,VAMP2,TCF7L2,FBXW7,APBB1,SNCA,LRP1,EDNRA,DMTN,CCDC88A,TMEM98,ABI3,TCAF1,GPM6B,PKP1,SORL1,HDAC6,APP,MYH10,GBP1,MEST,FERMT2,MSN,YAP1,MAPK8,HCAR2,PPM1F,DZIP1,MARK4,KCNN4,MAVS,GCG,IRS2,OGT,ERBB4,FUT11,RABGAP1L,SESN2,NEO1,APPL1,SLC12A2,RPH3AL,CEP290,TCIRG1,PAK1,NGFR,PIK3R1,MMD,PML,PRKD1,FLNA,SMAD3,LZTS2,WWTR1,TGFB3,RBM22,HADH,ZDHHC8,MMP14,MYCBP2,FAM76B,EGFR,NF1,RHOU,DAB2,ROCK2,GIPR,TTBK2,RHBDF2,HLA-DRB1,SWAP70,LYPD1,LATS1,RAB11B,NUMA1,UBE2D3,NLGN2,TTC8,C9orf72,FFAR1,RAC2,NMT1,LRIG2,VSNL1,LRRC8A,EFNA5,CD81,MDFIC,LRP5,AP2B1,LZTFL1,LRRC15,RFX3,FKBP1B,PRKCH,ITGB3,TREM2,TGFB2,LAMA1,GZMB,STX7,RTN4,JUP,ADAM10,PTPN1,EXPH5,CDK9,CTNNB1,NFKBIA,LAMC1,DISP1,AMOTL2,SFN,SNX3,FZD9,SLC5A3,CTNNA1,FCER1G,GPR27,TRIM5,CYLD,RHOQ,ACSL4,EPS15,PFKFB2,GCC2,SRC,PRKAA1,DMAP1,ANK3,FAM3D,CSNK2A2,GLIS2,RSC1A1,AFDN,CTDSPL2,WDPCP,PDE8B,APBB3,ACD,GPC1,SYTL4,TGFB1,SEC31B,NACA,KLF7,PDZK1,ALDH7A1,FERMT1,GAS8,LILRB4,NDUFAF2,APOE,NCKAP1,BTF3,SETD2,ANKRD13A	normal_lvi
GO_BP_REGULATION_OF_PROTEIN_LOCALIZATION_TO_CELL_CELL_JUNCTION	0.357278	0.592626	0.0946646	-0.528518	-1.10609	6	DSG2	normal_lvi
GO_BP_REGULATION_OF_PROTEIN_LOCALIZATION_TO_CELL_CORTEX	0.212581	0.446951	0.138805	0.521076	1.22665	8	PLK1,PPP1R9B,GNAI1	normal_lvi
GO_BP_REGULATION_OF_PROTEIN_LOCALIZATION_TO_CELL_PERIPHERY	0.240487	0.480494	0.105521	-0.260342	-1.11367	121	STAC2,ITGA3,PRNP,EPHA2,SORBS1,RANGRF,SNCA,LRP1,ABI3,PKP1,GBP1,MEST,OGT,APPL1,PIK3R1,ZDHHC8,MMP14,EGFR,DAB2,LYPD1,NUMA1,LZTFL1,LRRC15,PRKCH,TREM2,STX7,ADAM10,SFN	normal_lvi
GO_BP_REGULATION_OF_PROTEIN_LOCALIZATION_TO_CELL_SURFACE	0.478873	0.695856	0.0747385	-0.304924	-0.994173	32	RANGRF,GPM6B,ERBB4,RAB11B,LRIG2,CTNNB1,FCER1G,LEPROT,GOPC	normal_lvi
GO_BP_REGULATION_OF_PROTEIN_LOCALIZATION_TO_CENTROSOME	0.451143	0.673847	0.086795	0.371956	1.00714	12	RAB11A,CEP72,APC,NUP62,PARD6A,BICD1,UBXN2B,RAB11FIP3,GSK3B,NSFL1C	normal_lvi
GO_BP_REGULATION_OF_PROTEIN_LOCALIZATION_TO_CHROMATIN	0.989605	0.995816	0.0479259	0.186773	0.505721	12	AURKB,SPI1,VCPIP1	normal_lvi
GO_BP_REGULATION_OF_PROTEIN_LOCALIZATION_TO_CILIUM	0.224138	0.462096	0.12564	-0.505406	-1.23146	10	CCDC88A,DZIP1,LZTFL1,GAS8	normal_lvi
GO_BP_REGULATION_OF_PROTEIN_LOCALIZATION_TO_ENDOPLASMIC_RETICULUM	0.904851	0.95771	0.04707	-0.317893	-0.640193	5	RTN4,NACA,BTF3	normal_lvi
GO_BP_REGULATION_OF_PROTEIN_LOCALIZATION_TO_ENDOSOME	0.298343	0.544872	0.103958	-0.439276	-1.15272	13	SORL1,MSN,ROCK2	normal_lvi
GO_BP_REGULATION_OF_PROTEIN_LOCALIZATION_TO_LYSOSOME	0.609442	0.790477	0.0725352	0.418245	0.863829	5	AKT1,MEAK7,LAMTOR1	normal_lvi
GO_BP_REGULATION_OF_PROTEIN_LOCALIZATION_TO_MEMBRANE	0.145455	0.362383	0.140406	-0.276069	-1.19256	132	STAC2,ITGA3,PRNP,EPHA2,GSN,SORBS1,RANGRF,LRP1,ABI3,PKP1,GBP1,MEST,OGT,APPL1,PIK3R1,ZDHHC8,MMP14,EGFR,DAB2,LYPD1,NLGN2,CD81,AP2B1,LZTFL1,LRRC15,PRKCH,TREM2,LAMA1,STX7,ADAM10,LAMC1,SFN,FZD9,SLC5A3,RHOQ,RSC1A1,GPC1,TGFB1,PDZK1,ALDH7A1	normal_lvi
GO_BP_REGULATION_OF_PROTEIN_LOCALIZATION_TO_NUCLEOLUS	0.031194	0.147144	0.352488	0.589678	1.55523	11	NVL,BYSL,GLUL,MCRS1,NMD3,POLR1A,TERT	normal_lvi
GO_BP_REGULATION_OF_PROTEIN_LOCALIZATION_TO_NUCLEUS	0.35942	0.595109	0.121543	0.224504	1.04434	133	ECT2,CDK1,MAGED1,PLK1,PARP1,NVL,CWH43,YWHAB,HDAC3,LATS2,CCT5,TCP1,ZIC1,CCT6A,ZPR1,ATP13A2,TFRC,PIK3R2,BYSL,IPO5,SIN3A,AKT1,TRIM28,CCT4,CDKN2A,CHP1,APOD,CCT8,BMP4,ZC3H12A,BAG3,TESK1,SUMO1,LARP7,CARD10,CCT3,GLUL	normal_lvi
GO_BP_REGULATION_OF_PROTEIN_LOCALIZATION_TO_PLASMA_MEMBRANE	0.123824	0.331411	0.156312	-0.307529	-1.25455	92	STAC2,ITGA3,PRNP,EPHA2,SORBS1,RANGRF,LRP1,ABI3,PKP1,GBP1,MEST,APPL1,PIK3R1,ZDHHC8,MMP14,EGFR,DAB2,LYPD1,LRRC15,PRKCH,TREM2,STX7	normal_lvi
GO_BP_REGULATION_OF_PROTEIN_LOCALIZATION_TO_SYNAPSE	0.835991	0.921437	0.0599892	0.230555	0.738655	22	KIF2C,HRAS,GPC4,ABHD17B,MAP2K1,RAP1A,DAG1,DLG1,VPS26B	normal_lvi
GO_BP_REGULATION_OF_PROTEIN_MATURATION	0.0913793	0.278622	0.193813	-0.378713	-1.3293	45	PLAT,MELTF,PRNP,GSN,GAS1,TMEM98,RUNX1,SPON1,MMP14	normal_lvi
GO_BP_REGULATION_OF_PROTEIN_METABOLIC_PROCESS	0.192222	0.424215	0.0999277	-0.206225	-1.07857	1254	KRT17,NTRK2,SFRP1,BCL2,NNMT,RGS2,CRYAB,CHI3L1,SLC25A37,KIT,PLAT,ARRDC3,GAS6,MELTF,C3,QKI,TGFB1I1,LTF,NRG1,VSIR,IFNGR1,TNFRSF10B,FBXO32,FGF2,LIMCH1,PRNP,ACER2,PLK2,PER2,FOXO3,GSN,GHRHR,BIRC2,SHFL,ITGA2,YBX3,SH3D19,ITM2C,NOP53,ERRFI1,CSF1,CDKN1A,TCF7L2,FBXW7,CLU,GAS1,SNCA,PM20D2,LRP1,LAPTM5,SH3RF2,CNDP1,DMTN,ZFP36L2,SEPTIN4,NANOS3,VGLL4,CDC14B,CCDC88A,SMAD4,XRN1,TMEM98,TANK,PKP1,SORL1,UFSP2,RIPK3,SPHK1,HDAC6,APP,SIRT1,FGFR1,NCK2,PSEN1,HIPK3,KAT2A,BRAF,ZCCHC4,PELI1,BEX2,WDR91,FAXDC2,UPF3A,SASH1,PIK3C3,MEST,MSN,CREBL2,PUM1,RPL13A,CELF4,MAPK8,ZER1,TNFRSF10A,HDAC4,SOCS5,LAT,MFSD8,OGT,CAV1,FMR1,SP1,ERBB4,TIMP4,SESN2,CASC3,MAP3K20,TIMP1,TPPP,CTIF,STRADB,LCP2,HECTD1,RUNX1,PTPN13,BTRC,SNX9,MALT1,DEPTOR,CIRBP,MMD,PML,PAWR,COPS4,FLNA,UNK,MSI1,SMAD3,DACT1,SPON1,RPL26,NXN,CCNG1,PLD1,SAMSN1,CPEB3,STAT2,ZFP36L1,BARHL2,PLCB1,HELZ,ITM2B,MMP14,TOLLIP,MYCBP2,UBQLN2,RWDD3,SIK2,EGFR,PIBF1,BTG2,FECH,NFE2L2,TNRC6B,DAB2,ROCK2,ZNF385A,TICAM1,TENT5B,DET1,LATS1,METTL3,PTPN2,SOCS4,ZNF540,CASP8,PARP14,GIGYF2,C9orf72,HSPBP1,STOX1,CNKSR3,CRTAP,PRKAR2B,HSPG2,LRIG2,FBH1,TLK2,SERPINB1,EGR1,ILF3,CD81,RPS27L,DIRAS1,USP16,CNOT6L,HMG20A,TMEM168,MSI2,EEF2K,PARD3,KAT2B,SPOP,SGTA,ELP2,IGFBP3,PAQR3,PRKCH,RHBDD1,BAK1,UBXN1,ITGB3,CST3,TSPYL2,CNOT7,TREM2,MRNIP,MAP2K3,GZMB,ITGAV,UBE2B,CCNT2,RTN4,USP25,PIM1,PERP,MST1,PTPN1,RPL11,TIMP2,SPRTN,CTNNB1,DISC1,PABPC1L,OTUD4,PARP10,METTL14,PRKAR1A,ABCE1,SFN,ELP6,SNX3,ROCK1,CEBPA,PSME1,TLR6,CDC25C,SMAD7,ARRB1,NDFIP1,RIC1,RNF185,OSBPL7,IL34,PLGRKT,SECISBP2,LDB1,CAPRIN2,SUMO2,CNOT9,ALKBH5,PSMD13,PFDN5,EIF1B,IGF2BP2,SRC,RPL23,IRAK4,DUS3L,CSNK2A2,MAP2K5,USP19,SHMT1,DYRK1A,SOX9,PUM2,STRADA,HNRNPD,GNA12,MDM2,TNFSF12,TMF1,TLR9,CHEK2,DAB2IP,BAG5,BIN1,NCBP1,MAD2L1,PRMT6,NDUFS4,TNFSF15,RNF111,WDR20,EIF4A2,EIF1,WT1,TGFB1	normal_lvi
GO_BP_REGULATION_OF_PROTEIN_MODIFICATION_PROCESS	0.26616	0.510004	0.0886261	-0.216619	-1.07719	521	SFRP1,NNMT,CHI3L1,KIT,ARRDC3,GAS6,C3,LTF,NRG1,TNFRSF10B,FGF2,LIMCH1,PER2,BIRC2,NOP53,ERRFI1,CDKN1A,FBXW7,LAPTM5,SH3RF2,DMTN,SEPTIN4,CDC14B,CCDC88A,TANK,RIPK3,SPHK1,SIRT1,FGFR1,HIPK3,KAT2A,BRAF,PELI1,BEX2,FAXDC2,SASH1,PIK3C3,CREBL2,TNFRSF10A,HDAC4,SOCS5,LAT,OGT,CAV1,ERBB4,SESN2,TPPP,STRADB,LCP2,PTPN13,SNX9,MALT1,DEPTOR,MMD,COPS4,NXN,CCNG1,SAMSN1,STAT2,TOLLIP,MYCBP2,RWDD3,EGFR,PIBF1,TICAM1,LATS1,PTPN2,SOCS4,PARP14,C9orf72,HSPBP1,STOX1,CNKSR3,CRTAP,PRKAR2B,FBH1,EGR1,DIRAS1,HMG20A,PARD3,KAT2B,IGFBP3,PAQR3,UBXN1,TSPYL2,CNOT7,MRNIP,MAP2K3,UBE2B,CCNT2,PIM1,MST1,PTPN1,SPRTN,CTNNB1,OTUD4,PARP10,PRKAR1A,SFN,TLR6,CDC25C,ARRB1,NDFIP1	normal_lvi
GO_BP_REGULATION_OF_PROTEIN_MONOUBIQUITINATION	0.429104	0.654572	0.0835991	-0.511502	-1.0301	5	BIRC2	normal_lvi
GO_BP_REGULATION_OF_PROTEIN_NEDDYLATION	0.23348	0.473446	0.132846	0.396196	1.19831	17	COPS5,DCUN1D5,DCUN1D4,COPS2,DCUN1D3,COPS6,COPS7A,GPS1,DCUN1D2	normal_lvi
GO_BP_REGULATION_OF_PROTEIN_OLIGOMERIZATION	0.704989	0.847488	0.0658312	0.349753	0.82334	8	TRIM65,ABCA3,VPS35	normal_lvi
GO_BP_REGULATION_OF_PROTEIN_POLYMERIZATION	0.168675	0.394975	0.128789	-0.260828	-1.15423	159	GSN,KANK1,SNCA,PAK3,DMTN,ARHGAP40,RASA1,CLASP1,VILL,NCK2,CDC42EP1,CDC42EP5,CAPG,LMOD1,SVIL,ADD3,CLASP2,INPP5J,TPPP,MAP1B,EPS8,HCK,SNX9,PAK1,SPTAN1,CCL24,LATS1,NUMA1,CDC42EP4	normal_lvi
GO_BP_REGULATION_OF_PROTEIN_POLYUBIQUITINATION	0.848416	0.928565	0.0589694	0.227887	0.753445	24	XIAP,PPIA,PLAA,TTC36,SKP2	normal_lvi
GO_BP_REGULATION_OF_PROTEIN_SECRETION	0.341007	0.579181	0.0819779	-0.23013	-1.04386	187	WLS,SIRT3,TLR2,ALOX5,PER2,IL6ST,IRS1,NR1D1,TCF7L2,APBB1,MYH10,HCAR2,KCNN4,GCG,IRS2,FUT11,NEO1,SLC12A2,RPH3AL,TCIRG1,TGFB3,HADH,GIPR,RHBDF2,HLA-DRB1,NLGN2,FFAR1,VSNL1,LRRC8A,EFNA5,LRP5,RFX3,FKBP1B,TREM2,TGFB2,EXPH5,DISP1,GPR27,ACSL4,PFKFB2,FAM3D,PDE8B,APBB3,SYTL4,TGFB1,KLF7,NDUFAF2,APOE	normal_lvi
GO_BP_REGULATION_OF_PROTEIN_SERINE_THREONINE_KINASE_ACTIVITY	0.437995	0.662366	0.102449	0.234131	1.01106	87	TRIB3,CCNE2,CDK5R1,LATS2,CCNT1,MAP3K10,STK38,IRAK1,SYAP1,PDCD10,CDC6,NOLC1,APC,TAOK3,CDKN3,EZH2,TRAF2,CDKN2A,PKMYT1,PDGFB,TPD52L1,MAP2K1,TSG101,CCNY	normal_lvi
GO_BP_REGULATION_OF_PROTEIN_STABILITY	0.610013	0.791081	0.0491928	-0.198197	-0.955868	329	BCL2,CRYAB,PRNP,GSN,USP17L3,SAV1,DSG1,NR1D1,NOP53,FBXW7,CLU,SNCA,USP17L15,PER3,HDAC6,PARVA,D2HGDH,SIRT1,KAT2A,USP17L17,FBXL3,CREBL2,PRKRA,STXBP1,ZNF207,PLPP3,TESC,MFSD8,ID1,CD74,USP34,TBRG1,USP17L11,DSC3,TBX3,BTRC,PIK3R1,PML,FLNA,SMAD3,DACT1	normal_lvi
GO_BP_REGULATION_OF_PROTEIN_SUMOYLATION	0.546429	0.750155	0.0687943	-0.312601	-0.934045	21	HDAC4,TOLLIP,RWDD3,EGR1,HMG20A,CTNNB1	normal_lvi
GO_BP_REGULATION_OF_PROTEIN_TARGETING	0.94697	0.977253	0.0589694	0.177316	0.72627	64	ABLIM3,MIEF1,CDK5R1,GDI1,AKT2,HRAS,SREBF1,TOMM70,CDKN2A,CHP1,BAG3,SREBF2,RNF31,ITGB1BP1,HAX1,SLC1A1,SAE1,ATG13	normal_lvi
GO_BP_REGULATION_OF_PROTEIN_TARGETING_TO_MEMBRANE	0.805357	0.906509	0.0503964	-0.250916	-0.767962	24	PRNP,DMTN,TCAF1,PAK1	normal_lvi
GO_BP_REGULATION_OF_PROTEIN_TRANSPORT	0.697523	0.84189	0.0425878	-0.190273	-0.921006	340	GLI3,GAS6,WLS,SEC24B,SIRT3,TLR2,ALOX5,PTPN14,NDEL1,PER2,PCM1,IL6ST,IRS1,SP100,NR1D1,VAMP2,TCF7L2,APBB1,SORL1,APP,MYH10,HCAR2,PPM1F,KCNN4,MAVS,GCG,IRS2,FUT11,NEO1,SLC12A2,RPH3AL,CEP290,TCIRG1,PIK3R1,PRKD1,FLNA,SMAD3,TGFB3,RBM22,HADH,FAM76B,NF1,GIPR,RHBDF2,HLA-DRB1,NLGN2,FFAR1,VSNL1,LRRC8A,EFNA5,CD81,MDFIC,LRP5,RFX3,FKBP1B,TREM2,TGFB2,JUP,PTPN1,EXPH5,NFKBIA,DISP1,SFN,SNX3,GPR27,ACSL4,PFKFB2,GCC2,DMAP1,FAM3D,RSC1A1,CTDSPL2,PDE8B,APBB3,SYTL4,TGFB1,SEC31B,KLF7,ALDH7A1,FERMT1,NDUFAF2,APOE	normal_lvi
GO_BP_REGULATION_OF_PROTEIN_TYROSINE_KINASE_ACTIVITY	0.621145	0.795909	0.0728939	0.291425	0.881423	17	RAP2C,GPRC5A,ZGPAT	normal_lvi
GO_BP_REGULATION_OF_PROTEIN_UBIQUITINATION	0.541916	0.747427	0.0972151	0.199452	0.969223	168	CDK1,PRMT3,SIAH2,UBE2S,AIMP2,TBC1D7,XIAP,DERL1,MAPK9,TRIB3,MTBP,CENPX,HDAC3,UBE2C,HSPA5,DNAJA3,CDC20,WFS1,FANCI,GCLC,NDFIP2,AKT1,PPIA,PLAA,TTC36,SKP2,GNL3L,CHP1,TSPO,BAG2	normal_lvi
GO_BP_REGULATION_OF_PROTEOLYSIS	0.671523	0.829443	0.0450443	-0.192237	-0.931632	352	PLAT,MELTF,TGFB1I1,VSIR,FBXO32,PRNP,GSN,SH3D19,NOP53,FBXW7,CLU,GAS1,LAPTM5,SH3RF2,TMEM98,TANK,UFSP2,HDAC6,APP,SIRT1,PSEN1,KAT2A,ZER1,SOCS5,OGT,CAV1,FMR1,TIMP4,TIMP1,HECTD1,RUNX1,BTRC,SNX9,PML,SPON1,MMP14,UBQLN2,SIK2,NFE2L2,DAB2,DET1,LATS1,SOCS4,CASP8,HSPBP1,LRIG2,TLK2,SERPINB1,TMEM168,SPOP,SGTA,PAQR3,RHBDD1,BAK1,UBXN1,CST3,TREM2,USP25,PERP,PTPN1,RPL11,TIMP2,DISC1,ROCK1,CEBPA,PSME1,SMAD7,RNF185,OSBPL7,PLGRKT,SUMO2,PSMD13,SRC,RPL23,CSNK2A2,USP19,GNA12,MDM2,TMF1,DAB2IP,BAG5,PRMT6,WDR20	normal_lvi
GO_BP_REGULATION_OF_PROTEOLYSIS_INVOLVED_IN_PROTEIN_CATABOLIC_PROCESS	0.390244	0.621925	0.128789	0.199026	1.01552	241	UBQLN4,CDK1,ADRM1,PSMC4,PSMC3,PLK1,USP14,PSMC2,PSMA4,PSMD11,TRAF7,BCAP31,PSMB5,PSMD14,MAPK9,TRIB3,PSMA7,PSMD7,STYX,CDC20,PSMA6,GCLC,PSMD2,PSMA2,PSMB2,PSMD12,PSMD3,ELOB,AKT1,UCHL5,TTC36,PSMD8,EIF3H,NUDT15,PHF20L1,USP13,DDRGK1,CDKN2A,KEAP1,RNF139,PSMF1,CTSC,PSMA5,PTK2,BAG2	normal_lvi
GO_BP_REGULATION_OF_PROTON_TRANSPORT	0.414498	0.641806	0.0852885	-0.563559	-1.06486	4	TCIRG1,PHB2	normal_lvi
GO_BP_REGULATION_OF_PRO_B_CELL_DIFFERENTIATION	0.0655431	0.232242	0.24134	-0.685326	-1.51316	7	SOS2,SOS1,HES1	normal_lvi
GO_BP_REGULATION_OF_RAB_PROTEIN_SIGNAL_TRANSDUCTION	0.950855	0.978576	0.0510114	0.250559	0.571755	7	DENND4B,DENND3,DENND1A,DENND4A	normal_lvi
GO_BP_REGULATION_OF_RAC_PROTEIN_SIGNAL_TRANSDUCTION	0.393298	0.625599	0.0852885	-0.329297	-1.05681	30	AUTS2,OGT,SOS1,NF1,LAMA1,RTN4,SRC,TNS3,RASGRF1,SNTA1,GABARAP,STMN3,GRB2,ARHGAP17,CADM4	normal_lvi
GO_BP_REGULATION_OF_RAS_PROTEIN_SIGNAL_TRANSDUCTION	0.46028	0.682008	0.0922597	0.260515	0.995405	44	PPP1CA,SYDE2,FOXM1,RABGEF1,RASAL3,SYNGAP1,HRAS,LZTR1,MAP2K1,WNT4,MMD2,SQSTM1,NUP62,NOTCH2,NRAS,RASAL1,STAMBP	normal_lvi
GO_BP_REGULATION_OF_REACTIVE_OXYGEN_SPECIES_BIOSYNTHETIC_PROCESS	0.0461987	0.193596	0.321776	-0.465949	-1.52643	33	SOD2,ALOX5,FOXO3,SNCA,CLCN3,RAB27A,CFLAR,TLR6,SLC5A3,STAT3,HVCN1	normal_lvi
GO_BP_REGULATION_OF_REACTIVE_OXYGEN_SPECIES_METABOLIC_PROCESS	0.00200729	0.0208753	0.431708	-0.401705	-1.68678	106	CRYAB,TGFBR2,GSTP1,SOD2,SIRT3,ALOX5,FOXO3,BIRC2,FBLN5,CDKN1A,SNCA,NOXA1,SIRPA,RIPK3,HDAC6,APP,CLCN3,AKR1C3,RAB27A,CFLAR,NFE2L2,TP53,RAC2,MMP3	normal_lvi	1.68037
GO_BP_REGULATION_OF_RECEPTOR_BINDING	0.0321374	0.149885	0.321776	-0.834716	-1.57722	4	IL6ST,IL11RA	normal_lvi
GO_BP_REGULATION_OF_RECEPTOR_CATABOLIC_PROCESS	0.368522	0.602141	0.0937465	-0.429578	-1.08588	12	LAPTM5,MTMR2,PTPN1,APOE,FURIN,ITCH	normal_lvi
GO_BP_REGULATION_OF_RECEPTOR_CLUSTERING	0.55514	0.755187	0.0702813	-0.344571	-0.932056	15	GSN,CD81,LAMA1,LAMC1,FZD9	normal_lvi
GO_BP_REGULATION_OF_RECEPTOR_INTERNALIZATION	0.148693	0.366787	0.144631	-0.327389	-1.21969	58	NRG1,INSR,APP,IQSEC1,TBC1D5,FMR1,SUSD4,UBQLN2,MKLN1,DKK1,ITGB3,MTMR2,ARRB1,SDCBP,ANKRD13D,DLG4,ANKRD13A,OPHN1,FLOT1,LPAR1,ATAD1	normal_lvi
GO_BP_REGULATION_OF_RECEPTOR_LOCALIZATION_TO_SYNAPSE	0.561364	0.759017	0.0797706	0.285778	0.927194	23	KIF2C,DBN1,HRAS,GPC4,MAP2K1,RAP1A	normal_lvi
GO_BP_REGULATION_OF_RECEPTOR_MEDIATED_ENDOCYTOSIS	0.243671	0.484683	0.10714	-0.273908	-1.11204	91	C3,NRG1,INSR,CLU,APP,IQSEC1,TBC1D5,FMR1,DGKD,SUSD4,UBQLN2,DAB2,BMP2K,MKLN1,DKK1,ITGB3,MTMR2,APOC3,B2M,ARRB1,SDCBP,ANKRD13D,DLG4,ANKRD13A,PROM2	normal_lvi
GO_BP_REGULATION_OF_RECEPTOR_RECYCLING	0.263914	0.507044	0.110122	-0.40516	-1.18436	20	SNCA,PSEN1,ECE1,VAMP3,KIF16B,EPS15,OPTN	normal_lvi
GO_BP_REGULATION_OF_RECEPTOR_SIGNALING_PATHWAY_VIA_JAK_STAT	0.108434	0.307945	0.176694	-0.36451	-1.28738	46	KIT,CAV1,ERBB4,CSF2RA,PIBF1,IFNAR2,PTPN2,CSH2,PARP14,IFNAR1,ELP2,MST1,OCIAD1,HES1,CRLF3,LEPROT,WDR48,GADD45A,IL10RA	normal_lvi
GO_BP_REGULATION_OF_RECEPTOR_SIGNALING_PATHWAY_VIA_STAT	0.0845771	0.266305	0.197822	-0.367738	-1.34011	53	KIT,CAV1,ERBB4,CSF2RA,PIBF1,IFNAR2,PTPN2,CSH2,PARP14,IFNAR1,ELP2,PTPRT,CLEC12B,MST1,TGFB1,OCIAD1,HES1,CRLF3,LEPROT,WDR48,GADD45A,IL10RA,GGNBP2	normal_lvi
GO_BP_REGULATION_OF_REGULATED_SECRETORY_PATHWAY	0.248397	0.490527	0.10673	-0.280687	-1.12914	86	HLA-F,SYT5,BRAF,ADORA2B,PPP3CA,STXBP1,FMR1,TRPV6,RPH3AL,RAB27A,RAB15,PREPL,SYT8,GAB2	normal_lvi
GO_BP_REGULATION_OF_REGULATORY_NCRNA_PROCESSING	0.751923	0.875548	0.057006	-0.317234	-0.788536	11	PRKRA,STAT3,TGFB1,TARBP2,ZC3H10,LIN28A	normal_lvi
GO_BP_REGULATION_OF_RELAXATION_OF_CARDIAC_MUSCLE	0.18097	0.409607	0.1396	-0.637854	-1.28455	5	PDE4B	normal_lvi
GO_BP_REGULATION_OF_RELAXATION_OF_MUSCLE	0.396552	0.627456	0.0894367	-0.440817	-1.07409	10	PDE4B	normal_lvi
GO_BP_REGULATION_OF_RELAXATION_OF_SMOOTH_MUSCLE	0.923868	0.966564	0.0506004	0.335775	0.593431	3	GNAI1,GRK2,ABCC8	normal_lvi
GO_BP_REGULATION_OF_RELEASE_OF_CYTOCHROME_C_FROM_MITOCHONDRIA	0.579323	0.771097	0.0658312	-0.277241	-0.92314	36	TNFSF10,PLSCR3,CASP1,CLU	normal_lvi
GO_BP_REGULATION_OF_RELEASE_OF_SEQUESTERED_CALCIUM_ION_INTO_CYTOSOL	0.0473773	0.195905	0.271289	-0.396571	-1.43009	52	CX3CL1,DMD,GSTM2,CALML3,SNCA,JPH2,SLC8A1,PRKD1,P2RY6	normal_lvi
GO_BP_REGULATION_OF_RELEASE_OF_SEQUESTERED_CALCIUM_ION_INTO_CYTOSOL_BY_SARCOPLASMIC_RETICULUM	0.0692718	0.239694	0.227987	-0.474238	-1.43029	22	DMD,GSTM2,CALML3,JPH2,SLC8A1,FKBP1B,CALM3,CACNA1C,ASPH,SRI,PRKACA	normal_lvi
GO_BP_REGULATION_OF_REMOVAL_OF_SUPEROXIDE_RADICALS	0.485075	0.70256	0.0770737	-0.490046	-0.986887	5	FBLN5,NFE2L2	normal_lvi
GO_BP_REGULATION_OF_RENAL_SODIUM_EXCRETION	0.39485	0.627139	0.0962406	0.525774	1.08592	5	NPR1,CORIN,SPX,EDN1	normal_lvi
GO_BP_REGULATION_OF_RENAL_SYSTEM_PROCESS	0.370166	0.603486	0.0911073	-0.405689	-1.06459	13	GAS6	normal_lvi
GO_BP_REGULATION_OF_REPRODUCTIVE_PROCESS	0.584235	0.774514	0.0585938	-0.221323	-0.942585	117	SFRP1,PLAT,DEFB1,INSR,LHFPL2,HPGDS,SMURF2,C9orf78,ANAPC10,CDC26,TIMP1,TACR1,CITED2,ANAPC2,CFAP69,PLCB1,METTL3,GJA1,CDC16,UBE2B,CTNNB1,NPR2,CDC25C,GCM1	normal_lvi
GO_BP_REGULATION_OF_RESPIRATORY_BURST	0.000643725	0.0089467	0.477271	-0.714072	-1.93155	15	IGHA1,JCHAIN,INSR,NOXA1,S100A9	normal_lvi	2.04834
GO_BP_REGULATION_OF_RESPIRATORY_BURST_INVOLVED_IN_INFLAMMATORY_RESPONSE	0.765595	0.882866	0.0553643	-0.368243	-0.770667	6	S100A9	normal_lvi
GO_BP_REGULATION_OF_RESPIRATORY_GASEOUS_EXCHANGE	0.0169556	0.0961457	0.352488	-0.607206	-1.60915	14	CC2D1A,GSX2,PBX3,GRPR,GLS,NLGN2,NR4A2	normal_lvi
GO_BP_REGULATION_OF_RESPIRATORY_GASEOUS_EXCHANGE_BY_NERVOUS_SYSTEM_PROCESS	0.0022947	0.0231596	0.431708	-0.813527	-1.79622	7	CC2D1A,GSX2,PBX3,GLS,NLGN2	normal_lvi	1.63527
GO_BP_REGULATION_OF_RESPIRATORY_SYSTEM_PROCESS	0.0371547	0.167085	0.321776	-0.654754	-1.59536	10	CC2D1A,GSX2,PBX3,GLS,NLGN2	normal_lvi
GO_BP_REGULATION_OF_RESPONSE_TO_BIOTIC_STIMULUS	3.58418e-05	0.000910454	0.557332	-0.323037	-1.58735	432	TRIM22,CX3CL1,IFI16,C3,A2M,GBP2,TLR2,SERPING1,LTF,HLA-F,HLA-A,BIRC2,PLSCR1,DDX60,CASP1,NR1D1,NOP53,CD274,CD55,FOXP1,PAK3,ZDHHC18,ZDHHC11,SIRPA,HLA-E,APP,PIK3AP1,IRF1,PELI1,STAT5A,FBXL2,TSPAN6,DHX58,SASH1,PIK3C3,S100A9,GPR108,PUM1,MAPK8,OAS1,MARK4,TLR1,MAVS,CCDC92,HLA-B,LGR4,OGT,IRF3,ERAP1,APPL1,ABHD8,EMILIN2,HCK,NINJ1,PAK1,XRCC5,TIFA,SUSD4,PIK3R1,PML,TRAF3IP2,PRKD1,ZNFX1,SMAD3,NFKBIZ,IRF7,TRIM56,STAT2,HLA-G,EPG5,BTK,IFIH1,NFE2L2,FGL2,TICAM1,HLA-DRB1,STAT1,LATS1,METTL3,PTPN2,CADM1,IFI35,CASP8,PARP14,GIGYF2,POLR3D,ALPK1,RAB11FIP2,PDCD1,RNF125,PJA2,CNOT7,FCN1,TREM2,DUOX1,SPN,CLEC12B,HLA-C,RIOK3,RTN4,PIM1,CHUK,RNF34,PTPN1,AHR,NFKBIA,OTUD4,PVR,PSPC1,SFN,ELP6,B2M,FOSL1,TLR6,IL4I1,AP3B1,RNF185,TRIM5,CYLD	normal_lvi	3.04074
GO_BP_REGULATION_OF_RESPONSE_TO_CYTOKINE_STIMULUS	0.0449775	0.190742	0.261664	-0.305789	-1.34162	146	GAS6,GSTP1,TLR2,PAFAH1B1,IL6ST,CASP1,CSF1,LAPTM5,TANK,SPHK1,IL11RA,OAS1,MAVS,IRF3,CAV1,CD74,IL1R1,IRF7,TRIM56,STAT2,CASP4,IFIH1,SPPL2B,METTL3,AXL,PTPN2,CASP8,PARP14,GIGYF2,NKIRAS1,CNOT7,TREM2,USP25,ADAM10,PTPN1,OTUD4,IL1RAP,ROBO1,RNF185,CYLD,CPNE1	normal_lvi
GO_BP_REGULATION_OF_RESPONSE_TO_DRUG	0.965116	0.983736	0.045862	-0.324416	-0.548151	3	C1orf115,SUFU	normal_lvi
GO_BP_REGULATION_OF_RESPONSE_TO_ENDOPLASMIC_RETICULUM_STRESS	0.589947	0.777464	0.0852885	0.218033	0.937505	86	COPS5,CREB3L1,GRINA,USP14,OPA1,BCAP31,MANF,HSPA5,AKT2,LPCAT3,WFS1,AKT1,SERINC3,BOK,USP13,DDRGK1,BFAR,ERN1,BCL2L1	normal_lvi
GO_BP_REGULATION_OF_RESPONSE_TO_EXTERNAL_STIMULUS	8.76685e-10	1.06319e-07	0.801216	-0.332883	-1.70186	779	TRIM22,ANXA1,CX3CL1,PDGFRA,IFI16,PLAT,GAS6,GSTP1,C3,PTN,PTGES,A2M,GBP2,TLR2,F3,ALOX5,SERPING1,NR4A3,LTF,HLA-F,FGF2,NTRK3,TNC,BACE1,HLA-A,PLK2,BIRC2,IL6ST,PLSCR1,ANO6,ITGA2,DSG2,DDX60,CASP1,NR1D1,NOP53,CD274,CSF1,VAMP2,CD55,SNCA,FOXP1,PAK3,ZDHHC18,ZDHHC11,SIRPA,SPHK1,HLA-E,CLASP1,APP,FGFR1,BRAF,PIK3AP1,IRF1,PELI1,STAT5A,GBP1,ADORA2B,PGF,FBXL2,TSPAN6,DHX58,SASH1,PIK3C3,S100A9,GPR108,CD109,IL17RA,PUM1,OSMR,MAPK8,NR1D2,PPM1F,OAS1,SOCS5,GATA3,MARK4,TLR1,CHD8,MAVS,TNFSF14,CCDC92,HLA-B,LGR4,OGT,IRF3,CAV1,ERAP1,CD74,CLASP2,NEO1,PROS1,APPL1,ABHD8,IL1R1,EMILIN2,HCK,VAMP3,SLC12A2,THBD,NINJ1,PAK1,XRCC5,TIFA,SUSD4,PIK3R1,PML,TRAF3IP2,PRKD1,CCL3,ZNFX1,CEBPB,SMAD3,NFKBIZ,IRF7,SHPK,BRD4,TRIM56,STAT2,HLA-G,CASP4,EPG5,VEGFD,BTK,IFIH1,RYK,MYCBP2,CAMK2N1,FAM76B,PLA2G2A,CCL24,NFE2L2,FGL2,RHBDF2,TICAM1,HLA-DRB1,STAT1,SWAP70,LATS1,METTL3,SBNO2,PTPN2,CADM1,IFI35,CASP8,TFPI,PARP14,GIGYF2,CCL2,STK24,CX3CR1,PRKAR2B,RAC2,NMT1,MYOZ1,LRIG2,DROSHA,POLR3D,FFAR4,TMEM102,ALPK1,RAB11FIP2,MMP3,PDCD1,CD81,RNF125,PPP1R13L,BCL6,PJA2,CNOT7,FCN1,TREM2,DUOX1,SPN,CLEC12B,HLA-C,RIOK3,AIF1,RTN4,CCR1,WNT3,PIM1,PERP,CHUK,TUBB2B,ADAM10,RNF34,P2RY12,PTPN1,AHR,DAGLA,NFKBIA,OTUD4,PVR,PRKAR1A,PSPC1,SFN,ELP6,B2M,MET,CEBPA,FOSL1,TLR6,NDFIP1,IL1RAP,ROBO1,JAM3,TPBG,BMPR2,FCER1G,AP3B1,RNF185,TRIM5,CYLD,IL34,GBP3,TRIM45	normal_lvi	6.97339
GO_BP_REGULATION_OF_RESPONSE_TO_FOOD	0.647059	0.812091	0.0702813	0.314749	0.862692	13	NENF,FBN1,MKKS,GDF15	normal_lvi
GO_BP_REGULATION_OF_RESPONSE_TO_MACROPHAGE_COLONY_STIMULATING_FACTOR	0.0951493	0.285714	0.197822	-0.70138	-1.41249	5	TLR2,CSF1,PTPN2,TREM2	normal_lvi
GO_BP_REGULATION_OF_RESPONSE_TO_NUTRIENT_LEVELS	0.654545	0.817937	0.0718276	0.266692	0.865271	23	TRIM24,MED1,NENF,FBN1,RXRA	normal_lvi
GO_BP_REGULATION_OF_RESPONSE_TO_OSMOTIC_STRESS	0.625268	0.798741	0.0711327	0.363719	0.886504	9	LETM1,ARHGEF2,SLC25A23	normal_lvi
GO_BP_REGULATION_OF_RESPONSE_TO_OXIDATIVE_STRESS	0.563923	0.760085	0.0662842	-0.293633	-0.936093	29	ALOX5,FBLN5,SESN3,SLC25A14,SESN2,NCOA7,NFE2L2,STOX1	normal_lvi
GO_BP_REGULATION_OF_RESPONSE_TO_REACTIVE_OXYGEN_SPECIES	0.101124	0.296432	0.191892	-0.643733	-1.42133	7	FBLN5,SESN3,SESN2,NFE2L2	normal_lvi
GO_BP_REGULATION_OF_RESPONSE_TO_STRESS	8.1297e-05	0.00178735	0.538434	-0.265265	-1.37776	1100	TRIM22,ANXA1,CX3CL1,BCL2,PDGFRA,IFI16,PLAT,MYLK,GSTP1,C3,PTN,PTGES,EYA2,A2M,GBP2,TLR2,F3,ALOX5,SERPING1,NR4A3,LTF,HLA-F,FGF2,NTRK3,TNC,HLA-A,ATXN7,PLK2,BIRC2,IL6ST,PLSCR1,ANO6,FBLN5,DSG2,YBX3,DDX60,CASP1,SESN3,NR1D1,NOP53,CD274,ERRFI1,VAMP2,FBXW7,CLU,KANK1,SNCA,FOXP1,PAK3,DMTN,SMARCD3,ZDHHC18,ZDHHC11,SIRPA,EYA3,SPHK1,HLA-E,CLASP1,APP,SIRT1,NCK2,KAT2A,BRAF,PHF10,PIK3AP1,IRF1,PELI1,STAT5A,GBP1,ADORA2B,FBXL2,TSPAN6,SMARCC2,DHX58,ARID1B,SUPT20H,PIK3C3,S100A9,GPR108,FERMT2,CD109,IL17RA,PUM1,SPRED1,OSMR,MAPK8,RNASEH2B,NR1D2,OAS1,SOCS5,SLC25A14,GATA3,MARK4,PPP3CA,TLR1,MAVS,FAM168A,TNFSF14,CCDC92,HLA-B,LGR4,OGT,IRF3,CAV1,AKT3,ERAP1,MBTD1,CD74,CLASP2,SESN2,NEO1,PROS1,MAP3K20,APPL1,NBR1,NCOA7,ABHD8,IL1R1,EMILIN2,HCK,VAMP3,SLC12A2,THBD,NINJ1,INO80B,PAK1,XRCC5,SMARCA2,TIFA,SUSD4,DDX11,PIK3R1,PML,TRAF3IP2,PRKD1,SETMAR,INO80D,CCL3,ZNFX1,CEBPB,SMAD3,NFKBIZ,IRF7,RPL26,SHPK,RIOX1,BRD4,TRIM56,GRPR,STAT2,HLA-G,CASP4,EPG5,BTK,IFIH1,MMP14,ARID1A,UBQLN2,CAMK2N1,FAM76B,SIK2,EGFR,PLA2G2A,CCL24,NFE2L2,FGL2,ROCK2,ZNF385A,RHBDF2,TICAM1,HLA-DRB1,STAT1,LATS1,METTL3,SBNO2,PTPN2,CADM1,IFI35,BRD8,CASP8,TFPI,PLA2R1,PARP14,GIGYF2,STK24,STOX1,PRKAR2B,MYOZ1,LRIG2,DROSHA,POLR3D,FBH1,FFAR4,TAF6L,ALPK1,RAB11FIP2,MMP3,BRD7,PDCD1,CD81,TADA2B,RNF125,SHLD1,PPP1R13L,USP47,KAT2B,SGTA,BCL6,PAQR3,DNAJC7,PJA2,BAK1,UBXN1,CNOT7,FCN1,TREM2,TGFB2,DUOX1,STK25,MRNIP,EPC1,SPN,CLEC12B,HLA-C,ERCC8,RIOK3,RAD9A,RTN4,CCR1,USP25,PIM1,CHUK,MYC,RNF34,PTPN1,AHR,CDK9,EPC2,DAGLA,ERCC1,NFKBIA,OTUD4,PVR,PRKAR1A,PSPC1,SFN,ELP6,B2M,CEBPA,FOSL1,TLR6,IER5,NDFIP1,IL1RAP,ERCC4,FCER1G,NPAS2,AP3B1,RNF185,TRIM5,SMARCE1,CYLD	normal_lvi	2.74779
GO_BP_REGULATION_OF_RESPONSE_TO_TUMOR_CELL	0.610714	0.791444	0.0633597	-0.299519	-0.894955	21	CD274,HLA-DRB1,PDCD1,AHR,PVR,IL4I1,PRKAA1,TGFB1	normal_lvi
GO_BP_REGULATION_OF_RESPONSE_TO_TYPE_II_INTERFERON	0.622917	0.797499	0.0699459	0.350292	0.886647	10	MED1,DNAJA3,NR1H3	normal_lvi
GO_BP_REGULATION_OF_RESPONSE_TO_WOUNDING	5.50376e-05	0.00130135	0.557332	-0.441856	-1.8644	109	ANXA1,PDGFRA,PLAT,MYLK,PTN,F3,ALOX5,SERPING1,FGF2,NTRK3,ANO6,DSG2,KANK1,DMTN,CLASP1,BRAF,FERMT2,CD109,CAV1,CLASP2,NEO1,PROS1,EMILIN2,SLC12A2,THBD,SMAD3,NFE2L2,TFPI,STK24,MYOZ1,LRIG2	normal_lvi	2.88561
GO_BP_REGULATION_OF_RESTING_MEMBRANE_POTENTIAL	0.93295	0.970645	0.046882	-0.24769	-0.603517	10	PSEN1,TREM2,CLCN2,KCNK13	normal_lvi
GO_BP_REGULATION_OF_RETINOIC_ACID_RECEPTOR_SIGNALING_PATHWAY	0.873181	0.942093	0.053677	0.259001	0.701293	12	PRAME,CALR,EZH2,KLF2	normal_lvi
GO_BP_REGULATION_OF_RETROGRADE_PROTEIN_TRANSPORT_ER_TO_CYTOSOL	0.0561331	0.213532	0.276501	0.556377	1.50649	12	BCAP31,EDEM2,UBAC2,YOD1,UBE2J1,ERLEC1	normal_lvi
GO_BP_REGULATION_OF_RETROGRADE_TRANSPORT_ENDOSOME_TO_GOLGI	0.207265	0.442068	0.1396	0.539726	1.23161	7	DOP1B,EIPR1,ATP9A,USP7	normal_lvi
GO_BP_REGULATION_OF_REVERSE_CHOLESTEROL_TRANSPORT	0.348	0.585634	0.0995791	-0.735889	-1.10914	2	LRP1	normal_lvi
GO_BP_REGULATION_OF_RHO_PROTEIN_SIGNAL_TRANSDUCTION	0.0961538	0.287468	0.181383	-0.342037	-1.32261	69	ITGA3,ARHGEF28,AKAP13,KANK1,ARHGEF3,FERMT2,MYO9B,EPS8,PLXNB1,PRAG1,DOCK9,BCL6,APOC3,ARHGAP35,ARRB1,ROBO1,EPS8L2,GPR4,DOCK11,APOE,ARHGEF18,CDC42SE2,OPHN1,DOCK10,FLOT1,LPAR1,ARHGDIB,EPS8L1,RALBP1	normal_lvi
GO_BP_REGULATION_OF_RIBOSOME_BIOGENESIS	0.32902	0.570104	0.0982123	-0.494296	-1.12999	8	CINP,USP16,KAT2B,RBM10,NUDT16	normal_lvi
GO_BP_REGULATION_OF_RIG_I_SIGNALING_PATHWAY	0.0857664	0.267918	0.206588	-0.503336	-1.40358	17	BIRC2,DDX60,NOP53,DHX58,PUM1	normal_lvi
GO_BP_REGULATION_OF_RNA_POLYMERASE_II_TRANSCRIPTION_PREINITIATION_COMPLEX_ASSEMBLY	0.408994	0.637748	0.0940503	0.423556	1.03235	9	DR1,DRAP1	normal_lvi
GO_BP_REGULATION_OF_RNA_SPLICING	0.053973	0.20986	0.237794	-0.283812	-1.27354	176	QKI,ATXN7,RBM25,CLK1,RBM23,RBM5,KAT2A,UPF3A,ARGLU1,SUPT20H,CELF4,RBPMS,THUMPD2,PCBP4,FMR1,MBNL2,CLK4,SRRM1,PIK3R1,RBM22,METTL16,CLNS1A,SRSF5,TAF6L,RBM19,TADA2B,HNRNPH3,PRPF8,KAT2B,WTAP,SAP30BP,AHNAK2,POLR2A,CCNL2,RBM39,DYRK1A,RBM10,KHDRBS3,HMX2,NSRP1,CCNL1,NCBP1,HNRNPH1,AHNAK,PTBP2,HNRNPA1,DDX17,RBMX,CELF6,TADA3,SON,ZC3H10,USP22,RPS13,CELF5,CWC22,WDR77,DDX5,YTHDC1,RBM15B,ZNF638,SFSWAP,ZBTB7A,SNRNP70,SNW1,SRSF7,SRSF4,CCAR2,SRSF3,AKAP17A,NUP98,SF3B3,HNRNPLL,STH,MAGOH,TIAL1	normal_lvi
GO_BP_REGULATION_OF_RRNA_PROCESSING	0.998192	1	0.0411544	-0.167869	-0.477787	18	UTP15,KAT2B,COPRS,NUDT16,WDR77	normal_lvi
GO_BP_REGULATION_OF_RUFFLE_ASSEMBLY	0.0470383	0.195081	0.276501	-0.481342	-1.50441	26	NDEL1,KANK1,PLEKHM1,ABI3,CAV1,EPS8,P2RY12,COBL,SH3YL1,EPS8L2,WDPCP	normal_lvi
GO_BP_REGULATION_OF_RYANODINE_SENSITIVE_CALCIUM_RELEASE_CHANNEL_ACTIVITY	0.729614	0.862514	0.0636424	0.37558	0.775709	5	CALM1,SELENON	normal_lvi
GO_BP_REGULATION_OF_SALIVA_SECRETION	0.166667	0.39137	0.149208	-0.749222	-1.26593	3	PPP3CA	normal_lvi
GO_BP_REGULATION_OF_SARCOMERE_ORGANIZATION	0.210821	0.446273	0.128143	-0.611124	-1.23072	5	AKAP13,PRKD1	normal_lvi
GO_BP_REGULATION_OF_SA_NODE_CELL_ACTION_POTENTIAL	0.308642	0.553679	0.10882	0.66889	1.18216	3	ANK2,HCN3	normal_lvi
GO_BP_REGULATION_OF_SCF_DEPENDENT_PROTEASOMAL_UBIQUITIN_DEPENDENT_PROTEIN_CATABOLIC_PROCESS	0.171642	0.398203	0.143759	-0.645022	-1.29899	5	FBXO32,KAT2A	normal_lvi
GO_BP_REGULATION_OF_SECONDARY_HEART_FIELD_CARDIOBLAST_PROLIFERATION	0.730483	0.862813	0.0567672	-0.427282	-0.807361	4	CTNNB1,HES1	normal_lvi
GO_BP_REGULATION_OF_SECONDARY_METABOLIC_PROCESS	0.681382	0.832923	0.0615707	-0.332493	-0.84047	12	CDH3,APPL1	normal_lvi
GO_BP_REGULATION_OF_SECRETION	0.0105209	0.0703487	0.38073	-0.271098	-1.33136	417	ANXA1,WLS,PTGES,SIRT3,TLR2,ALOX5,SGK1,NRG1,HLA-F,PER2,SYT5,GHRHR,IL6ST,IRS1,NR1D1,VAMP2,TCF7L2,APBB1,SNCA,SEPTIN4,STX1B,SMAD4,GABBR1,CLASP1,FGFR1,BRAF,MYH10,ADORA2B,KCNQ1,HCAR2,PPP3CA,KCNN4,STXBP1,GCG,IRS2,FMR1,CPLX2,FUT11,CD74,CLASP2,NEO1,TACR1,TRPV6,VAMP3,SLC12A2,MYOF,RPH3AL,TCIRG1,PRKD1,SDC4,RAB27A,RAB15,TGFB3,PREPL,TSPOAP1,SYT8,HADH,GAB2,MYO6,NF1,DAB2,GIPR,RHBDF2,HLA-DRB1,RAB27B,SMCR8,PLA2R1,NLGN2,C9orf72,FFAR1,GJA1,RAC2,FFAR4,VSNL1,LRRC8A,BGLAP,EFNA5,LRP5,RFX3,FKBP1B,RHBDD1,TREM2,TGFB2	normal_lvi
GO_BP_REGULATION_OF_SENSORY_PERCEPTION	0.639042	0.807964	0.0626618	-0.325876	-0.855144	13	SMR3A,ZFHX2,CCL3	normal_lvi
GO_BP_REGULATION_OF_SEROTONIN_SECRETION	0.557576	0.75689	0.0739901	-0.721789	-0.965999	1	SLC6A4	normal_lvi
GO_BP_REGULATION_OF_SHORT_TERM_NEURONAL_SYNAPTIC_PLASTICITY	0.464668	0.684658	0.086795	0.414577	1.01046	9	SYAP1,PPFIA3,RAB3A,SYNGR1,CLN3	normal_lvi
GO_BP_REGULATION_OF_SIGNALING_RECEPTOR_ACTIVITY	0.0168851	0.0958907	0.352488	0.413111	1.55213	41	ADRM1,PSMC4,PSMC3,PSMC2,PSMD11,PSMD14,GPRC5A,PSMD7,ZGPAT,PSCA,PSMD2,PSMD12,PSMD3,PSMD8,TAFA4,TSG101	normal_lvi
GO_BP_REGULATION_OF_SIGNAL_TRANSDUCTION_BY_P53_CLASS_MEDIATOR	0.772446	0.886721	0.0457704	-0.204299	-0.856601	104	BCL2,SGK1,NOP53,SIRT1,SPRED1,CD74,PML,RPL26,ZNF385A,PLA2R1,TAF3,MYC,RNF34,RPL11,RPF2,RPL23,DYRK1A,YJU2,MDM2,CHEK2,TWIST1,PRMT6,RRN3,RPL5,FAM193A,MARCHF7,CDK5RAP3,RPS7,ING4,DDX5,NUAK1,RPS15	normal_lvi
GO_BP_REGULATION_OF_SISTER_CHROMATID_COHESION	0.944934	0.976362	0.0526973	0.206037	0.623164	17	NAA10,MACROH2A1,SLF2,ESPL1,FEN1,NSMCE2,SMC5	normal_lvi
GO_BP_REGULATION_OF_SISTER_CHROMATID_SEGREGATION	0.00811101	0.0583047	0.38073	0.34865	1.55087	100	CDK1,BCL7B,PLK1,TTK,ZWINT,SPC24,ANAPC7,ANAPC15,UBE2C,MAPK15,BECN1,CDC20,AURKB,TACC3,ZWILCH,RB1,LCMT1,ACTL6A,DYNLT3,BUB1B,RMI2,CDC6,CDCA8,APC,CENPF,DYNC1LI1,DYNLL1,CENPE,ESPL1,TRIP13,NUF2,DYNLRB1,NEK6,MAD2L2,ZW10,INCENP	normal_lvi
GO_BP_REGULATION_OF_SKELETAL_MUSCLE_ACETYLCHOLINE_GATED_CHANNEL_CLUSTERING	0.88972	0.950072	0.0479259	-0.276751	-0.647533	9	LAMA1,LAMC1,FZD9	normal_lvi
GO_BP_REGULATION_OF_SKELETAL_MUSCLE_ADAPTATION	0.856531	0.933912	0.0559429	0.286575	0.698479	9	CAMK2G,TNNT1,TNNI1,ATP2A2	normal_lvi
GO_BP_REGULATION_OF_SKELETAL_MUSCLE_CELL_DIFFERENTIATION	0.889908	0.950072	0.04707	-0.252575	-0.693553	16	NR1D2,MYOCD,GPC1,KLHL41,DDX17,EPHB1	normal_lvi
GO_BP_REGULATION_OF_SKELETAL_MUSCLE_CELL_PROLIFERATION	0.434866	0.659491	0.0843144	-0.427175	-1.04085	10	FGF2,PAXBP1,CFLAR,STAT3,EPHB1	normal_lvi
GO_BP_REGULATION_OF_SKELETAL_MUSCLE_CONTRACTION	0.0690979	0.239524	0.237794	-0.57838	-1.46202	12	DMD,GSTM2,PRKD1,SCN4A,REM1	normal_lvi
GO_BP_REGULATION_OF_SKELETAL_MUSCLE_CONTRACTION_BY_CALCIUM_ION_SIGNALING	0.0278762	0.135577	0.352488	-0.722718	-1.59572	7	DMD,GSTM2,PRKD1	normal_lvi
GO_BP_REGULATION_OF_SKELETAL_MUSCLE_CONTRACTION_BY_REGULATION_OF_RELEASE_OF_SEQUESTERED_CALCIUM_ION	0.00726381	0.0534932	0.407018	-0.898572	-1.69788	4	DMD,GSTM2	normal_lvi
GO_BP_REGULATION_OF_SKELETAL_MUSCLE_FIBER_DEVELOPMENT	0.282772	0.528632	0.108394	-0.533493	-1.17792	7	BCL2	normal_lvi
GO_BP_REGULATION_OF_SKELETAL_MUSCLE_TISSUE_DEVELOPMENT	0.0497406	0.201292	0.321776	-0.554052	-1.4987	15	BCL2,YBX3,CTNNB1,PRKAA1,USP19,TWIST1,TGFB1,NACA,DLL1	normal_lvi
GO_BP_REGULATION_OF_SKELETAL_MUSCLE_TISSUE_GROWTH	0.36803	0.60183	0.0919686	-0.586175	-1.10759	4	NACA,DLL1,ACTN3,MTM1	normal_lvi
GO_BP_REGULATION_OF_SKELETAL_MUSCLE_TISSUE_REGENERATION	0.646934	0.812091	0.0687943	0.379539	0.833969	6	GJD4,MYOD1,PPARD	normal_lvi
GO_BP_REGULATION_OF_SMAD_PROTEIN_SIGNAL_TRANSDUCTION	0.091222	0.278368	0.193813	-0.369004	-1.31737	49	TGFBR2,TGFBR3,ACVR1,LRP1,SMAD4,BMPR1A,SKI,SMAD3,TGFB3,AMH,DAB2,DKK1,TGFB2,GLCE,SMAD7,BMP5,BMPR2,OVOL2	normal_lvi
GO_BP_REGULATION_OF_SMALL_GTPASE_MEDIATED_SIGNAL_TRANSDUCTION	0.100551	0.29556	0.16318	-0.253491	-1.1831	258	ARHGAP26,ITGA3,CGNL1,AUTS2,ABR,ARHGEF28,AKAP13,CSF1,ARHGEF25,KANK1,ARHGEF40,ARHGAP40,RASA4,IQSEC1,FGD2,ARHGEF3,FBXO8,FERMT2,RAP1GAP2,SPRY1,ARHGEF10L,OGT,MYO9B,PLEKHG5,ARHGAP15,EPS8,PLXNB1,FAM13A,DNMBP,PRAG1,SOS1,MYO9A,NF1,RHOU,SWAP70,PLEKHG4B,ARHGAP9,ARHGEF12,ARHGAP29,RALGPS1,FGD4,DOCK9,ARHGAP12,BCL6,TGFB2,LAMA1,APOC3,ITGAV,ARHGAP35,RTN4,ARHGAP32,VAV2,BNIP2,ARRB1,ROBO1,SRC,OBSCN,EPS8L2,RALGAPA1,MAPKAP1,GPR4,DAB2IP,RASGRF2	normal_lvi
GO_BP_REGULATION_OF_SMALL_MOLECULE_METABOLIC_PROCESS	0.19917	0.433447	0.111463	-0.242399	-1.12582	245	NNMT,QKI,DKK3,WDTC1,INSR,ZBTB20,SORBS1,IRS1,NR1D1,TCF7L2,SNCA,PPP1R3E,PDK4,RORC,APP,SIRT1,PSEN1,KAT2A,LMF1,HDAC4,GCG,IRS2,OGT,ACADVL,CAV1,IGFBP4,CD74,SESN2,PDK2,H6PD,EPHX2,AKR1C3,P2RY6,FMO2,RANBP2,PIBF1,DAB2,UBR4,TP53,DCAF5,PTPN2,DKKL1,SIK1,ERFE,KIF12,BGLAP,EGR1,KAT2B,IGFBP3,PAQR3,TREM2,NCOR1,TPK1,APOC3	normal_lvi
GO_BP_REGULATION_OF_SMOOTHENED_SIGNALING_PATHWAY	0.62776	0.800454	0.0561767	-0.231704	-0.905221	72	SFRP1,GLI3,GAS1,DCDC2,BTRC,IFT172,TTBK2,RAB34,PTCH2,FUZ,CTNNA1,CHSY1,TTC23,GLIS2,DLG5,GAS8,INTU,CIBAR1,PRKACA,TUBD1,RACK1,SUFU	normal_lvi
GO_BP_REGULATION_OF_SMOOTH_MUSCLE_CELL_CHEMOTAXIS	0.213755	0.448569	0.126876	-0.664867	-1.25628	4	GSTP1,AIF1,LPAR1,MDK	normal_lvi
GO_BP_REGULATION_OF_SMOOTH_MUSCLE_CELL_DIFFERENTIATION	0.00149303	0.0169563	0.45506	-0.555752	-1.81197	32	KIT,SOD2,ZEB1,SMARCD3,SIRT1,HEY2,RCAN1,NFATC2,NOTCH4,EFEMP2,MYOCD,NFATC3,NFATC1,TGFB1,HEY1,FOXO4	normal_lvi	1.77067
GO_BP_REGULATION_OF_SMOOTH_MUSCLE_CONTRACTION	0.000200022	0.00358087	0.518848	-0.577168	-1.95553	38	RGS2,KIT,GUCY1A1,ITGA2,SPHK1,DOCK5,ADORA2B,CAV1,TACR1,ATP2B1,CNN1,ZDHHC21,CHRNB4,MYOCD	normal_lvi	2.44601
GO_BP_REGULATION_OF_SNARE_COMPLEX_ASSEMBLY	0.617143	0.794435	0.0659816	-0.337842	-0.895313	14	SNCA,STXBP1	normal_lvi
GO_BP_REGULATION_OF_SNRNA_TRANSCRIPTION_BY_RNA_POLYMERASE_II	0.825	0.916411	0.0564118	0.288825	0.731062	10	ELL,MYOD1,LARP7,ICE1,ICE2	normal_lvi
GO_BP_REGULATION_OF_SODIUM_DEPENDENT_PHOSPHATE_TRANSPORT	0.705224	0.847488	0.0585938	-0.409891	-0.825465	5	CEBPB	normal_lvi
GO_BP_REGULATION_OF_SODIUM_ION_EXPORT_ACROSS_PLASMA_MEMBRANE	0.381853	0.613625	0.0908241	-0.51668	-1.08132	6	FXYD6,FXYD5,FXYD4,ATP1B1	normal_lvi
GO_BP_REGULATION_OF_SODIUM_ION_IMPORT_ACROSS_PLASMA_MEMBRANE	0.195473	0.428339	0.141225	0.729149	1.28866	3	STK39,NEDD4L,PCSK9	normal_lvi
GO_BP_REGULATION_OF_SODIUM_ION_TRANSMEMBRANE_TRANSPORT	0.0197817	0.107782	0.352488	-0.494442	-1.57627	29	UTRN,DMD,OSR1,FXYD6,RANGRF,FXYD5,TESC	normal_lvi
GO_BP_REGULATION_OF_SODIUM_ION_TRANSMEMBRANE_TRANSPORTER_ACTIVITY	0.473783	0.691924	0.0785029	-0.445147	-0.982861	7	TESC,WNK2,ACTN4,FGF12	normal_lvi
GO_BP_REGULATION_OF_SODIUM_ION_TRANSPORT	0.01925	0.105882	0.352488	-0.429774	-1.52465	48	PER1,UTRN,DMD,OSR1,FXYD6,RANGRF,FXYD5,TESC,MLLT6,CNKSR3,SIK1,FXYD4	normal_lvi
GO_BP_REGULATION_OF_SOMATIC_STEM_CELL_POPULATION_MAINTENANCE	0.189139	0.419756	0.13649	-0.58216	-1.28538	7	TP63,LBH,TAF6L,MYC	normal_lvi
GO_BP_REGULATION_OF_SOMITOGENESIS	0.551502	0.753287	0.0776799	0.451358	0.932219	5	LFNG,CDX2,NOTCH1	normal_lvi
GO_BP_REGULATION_OF_SPERM_CAPACITATION	0.29783	0.544542	0.108394	0.86587	1.13883	1	TCP11	normal_lvi
GO_BP_REGULATION_OF_SPHINGOLIPID_BIOSYNTHETIC_PROCESS	0.395948	0.627268	0.0873098	-0.39747	-1.04302	13	SIRT3,SPHK1,ORMDL1,PRKAA1	normal_lvi
GO_BP_REGULATION_OF_SPINDLE_ASSEMBLY	0.548387	0.751064	0.0817516	0.266278	0.944327	32	PLK1,STIL,MAPK15,SPAG5,CHMP2A,DRG1,SASS6,RCC1,CHMP5,NAT9,GPSM2,HSPA1B	normal_lvi
GO_BP_REGULATION_OF_SPINDLE_CHECKPOINT	0.0221965	0.116547	0.352488	0.458505	1.53854	26	ZWINT,ANAPC15,AURKB,LCMT1,DYNLT3,CDCA8,DYNC1LI1,DYNLL1,DYNLRB1,INCENP	normal_lvi
GO_BP_REGULATION_OF_SPINDLE_ORGANIZATION	0.106481	0.304424	0.208955	0.33652	1.28154	43	TPX2,PLK1,DCTN1,STIL,MAPK15,SPAG5,CHMP2A,TACC3,GNAI1,DRG1,SASS6,PKD1,RCC1,CHMP5,NUP62,NAT9,CLTC,GPSM2,HSPA1B	normal_lvi
GO_BP_REGULATION_OF_SPONTANEOUS_SYNAPTIC_TRANSMISSION	0.00691827	0.0517596	0.407018	-0.902736	-1.70575	4	STX1B,APP,SLC12A2	normal_lvi
GO_BP_REGULATION_OF_SPROUTING_ANGIOGENESIS	0.0470163	0.195081	0.282013	-0.440621	-1.44305	34	SEMA6A,ALOX5,FGF2,DSG2,CEMIP2,ADAMTS9,S100A1,ZNF354C,ITGA5,EPN2	normal_lvi
GO_BP_REGULATION_OF_SREBP_SIGNALING_PATHWAY	0.57671	0.76924	0.0678338	-0.400335	-0.915187	8	FBXW7,PAQR3	normal_lvi
GO_BP_REGULATION_OF_STEM_CELL_DIFFERENTIATION	0.00236658	0.0236942	0.431708	-0.450064	-1.72626	67	PDGFRA,TGFBR2,PTN,LBH,N4BP2L2,ZFP36L2,JAG1,YAP1,FZD1,BMPR1A,FOXC1,NFE2L2,METTL3,CHD3,LTBP3,TGFB2,WNT3,MTA2,MBD3,HDAC1,STAT3,SOX9,RBBP4,OCIAD1,HES1,SP7	normal_lvi	1.62536
GO_BP_REGULATION_OF_STEM_CELL_DIVISION	0.340187	0.57831	0.0968878	-0.476677	-1.11531	9	LBH,EVI2B,MLLT3	normal_lvi
GO_BP_REGULATION_OF_STEM_CELL_POPULATION_MAINTENANCE	0.0806962	0.259963	0.197822	-0.345022	-1.34511	70	PTN,TP63,LBH,SAV1,DSG2,KAT2A,PHF10,YAP1,SINHCAF,OGT,SMARCA2,ARID1A,DCAF5,ING1,SS18,TAF6L,MYC,SMARCE1,HDAC1,BCLAF3,RBBP4,SAP30L	normal_lvi
GO_BP_REGULATION_OF_STEM_CELL_PROLIFERATION	0.0985915	0.291854	0.188204	-0.413438	-1.34797	32	N4BP2L2,FERMT2,YAP1,TSC22D1,TBX3,ZFP36L1,ATXN1L,GJA1,LTBP3,PIM1,OVOL2,TGFB1,FERMT1,KDF1	normal_lvi
GO_BP_REGULATION_OF_STEROID_BIOSYNTHETIC_PROCESS	0.285251	0.531025	0.0988903	-0.298097	-1.10651	56	QKI,DKK3,NR1D1,SIRT1,H6PD,AKR1C3,DAB2,DKKL1,BGLAP,EGR1,DDX20,PAQR3,BMP5,FANCD2OS,PRKAA1,PDE8B,NR3C1,APOE	normal_lvi
GO_BP_REGULATION_OF_STEROID_HORMONE_BIOSYNTHETIC_PROCESS	0.143954	0.359837	0.160801	-0.526899	-1.33188	12	DKK3,H6PD,DAB2,BMP5,PDE8B,NR3C1,CLCN2	normal_lvi
GO_BP_REGULATION_OF_STEROID_HORMONE_SECRETION	0.224319	0.462096	0.132147	0.421689	1.19223	14	CRHR1,KDM5B,TSPO,SPP1,CRY1,PTPN11,NKX3-1,GAL,CRY2,KCNK9	normal_lvi
GO_BP_REGULATION_OF_STEROID_METABOLIC_PROCESS	0.194006	0.426832	0.122108	-0.301888	-1.17941	72	QKI,DKK3,NR1D1,RORC,SIRT1,STAT5A,LMF1,ACADVL,H6PD,EPHX2,AKR1C3,DAB2,DKKL1,BGLAP,EGR1,DDX20,PAQR3,BMP5,FANCD2OS,PRKAA1,PDE8B,GNB3,NR3C1,APOE	normal_lvi
GO_BP_REGULATION_OF_STEROL_TRANSPORT	0.390187	0.621925	0.10208	0.27409	1.04727	44	TMEM97,APOC1,TTC39B,NAXE,ARV1,ABCA12,SEC24A	normal_lvi
GO_BP_REGULATION_OF_STORE_OPERATED_CALCIUM_CHANNEL_ACTIVITY	0.913043	0.961913	0.0472587	-0.306335	-0.641106	6	STIM1,ASPH,STIMATE	normal_lvi
GO_BP_REGULATION_OF_STORE_OPERATED_CALCIUM_ENTRY	0.159004	0.381689	0.152145	-0.543048	-1.32318	10	STC2,HOMER1,STIM1,HOMER2,GRAMD2A	normal_lvi
GO_BP_REGULATION_OF_STRESS_ACTIVATED_PROTEIN_KINASE_SIGNALING_CASCADE	0.342984	0.581226	0.10714	0.296581	1.07409	34	FOXM1,TAOK2,PRDX1,ZMPSTE24,PDCD10,PPIA,MAPK8IP2,TAOK3,KLHDC10,MAP2K1,CARD9,GREM1	normal_lvi
GO_BP_REGULATION_OF_STRESS_GRANULE_ASSEMBLY	0.687366	0.836025	0.0664364	0.343697	0.837704	9	BECN1,USP10,ATG5,PRKAA2,STYXL1,UBAP2L	normal_lvi
GO_BP_REGULATION_OF_STRIATED_MUSCLE_CELL_DIFFERENTIATION	0.00251409	0.0247427	0.431708	-0.454712	-1.71053	63	BCL2,FZD7,RGS2,BHLHE41,NRG1,FOXP1,SMAD4,KAT2A,HDAC4,HDAC5,MAML1,PAK1,PRKD1,MMP14,SMYD1,SIK1,DKK1,TRIM72,MYOCD,HDAC1,PIEZO1	normal_lvi	1.60655
GO_BP_REGULATION_OF_STRIATED_MUSCLE_CONTRACTION	0.0070576	0.0526095	0.407018	-0.423719	-1.59628	62	RGS2,PDE4B,DMD,GSTM2,RANGRF,DSG2,JPH2,KCNQ1,CAV1,SLC8A1,PRKD1,DSC2,FKBP1B,JUP,TNNT3,SMAD7,ATP1B1,SCN4A,BIN1,CALM3,REM1,SLC9A1,DSP,CACNA1C,ASPH,SRI,PKP2,PRKACA	normal_lvi
GO_BP_REGULATION_OF_SUBSTRATE_ADHESION_DEPENDENT_CELL_SPREADING	0.0654045	0.232242	0.231127	-0.385614	-1.37666	49	MELTF,KANK1,DMTN,BRAF,DOCK5,GBP1,FERMT2,FLNA,DOCK1,DAB2,EFNA5,ITGB3	normal_lvi
GO_BP_REGULATION_OF_SULFUR_METABOLIC_PROCESS	0.263352	0.50656	0.111918	-0.458609	-1.20345	13	SNCA,PDK4,SP1,PDK2,NFE2L2,TPK1	normal_lvi
GO_BP_REGULATION_OF_SUPEROXIDE_ANION_GENERATION	0.337591	0.575629	0.0959207	-0.397115	-1.10738	17	GSTP1,APP	normal_lvi
GO_BP_REGULATION_OF_SUPEROXIDE_METABOLIC_PROCESS	0.274021	0.51977	0.10714	-0.383254	-1.1655	23	GSTP1,FBLN5,APP,NFE2L2,GNAI2	normal_lvi
GO_BP_REGULATION_OF_SUPRAMOLECULAR_FIBER_ORGANIZATION	0.0014638	0.016651	0.45506	-0.310467	-1.48393	300	SFRP1,CX3CL1,CRYAB,CGNL1,LIMCH1,ATXN7,GSN,AKAP13,CLU,KANK1,SNCA,PAK3,DMTN,ARHGAP40,CCDC88A,SMAD4,RASA1,CLASP1,HDAC6,APP,VILL,NCK2,PSEN1,BRAF,FERMT2,CDC42EP1,CDC42EP5,PPM1F,ARHGEF10L,CAPG,LMOD1,SVIL,WASF2,ADD3,CLASP2,INPP5J,MAP1B,TACR1,EPS8,HCK,SNX9,PAK1,PIK3R1,PRKD1,FLNA,SPTAN1,SDC4,EPHA1,SMAD3,TGFB3,TPM1,RHPN2,CCL24,ROCK2,TTBK2,SWAP70,LATS1,NUMA1,CDC42EP4,TTC8,C9orf72,RNH1,HSPG2,BBS4,WASHC2A	normal_lvi	1.77856
GO_BP_REGULATION_OF_SYNAPSE_ASSEMBLY	1.9581e-05	0.000541286	0.57561	-0.450281	-1.92618	121	NTRK2,TLR2,LRRN1,NTRK3,CLSTN3,SNCA,CC2D1A,LRFN1,ABI3,APP,FGFR1,AMIGO2,NLGN4X,FZD1,SLITRK6,OGT,SETD5,MAP1B,PTPN13,DOCK1,CPEB3,ZDHHC8,MYCBP2,CRTAC1,LATS1,NLGN2,NECTIN1,PDLIM5,SRGAP2B,SRPX2,SRGAP1,EFNA5,LRRC24,CLSTN1,EEF2K,RAB17,LRRC15,DKK1,RTN4,ARHGAP32,HTR4,PTPN1,CTNNB1,IL1RAP,TPBG	normal_lvi	3.26657
GO_BP_REGULATION_OF_SYNAPSE_MATURATION	0.473233	0.691727	0.0857844	0.337126	0.974761	15	IGSF9,NFATC4,CDC20,SNX27,AGO2,VPS35	normal_lvi
GO_BP_REGULATION_OF_SYNAPSE_PRUNING	0.116105	0.320482	0.17822	-0.633706	-1.39919	7	TREM2,VANGL2,KCNK13,EPHA4	normal_lvi
GO_BP_REGULATION_OF_SYNAPSE_STRUCTURAL_PLASTICITY	0.345679	0.584048	0.101714	0.646764	1.14305	3	FRMPD4,SHANK3,DMPK	normal_lvi
GO_BP_REGULATION_OF_SYNAPSE_STRUCTURE_OR_ACTIVITY	0.00307315	0.0288838	0.431708	-0.327577	-1.50863	220	NTRK2,SPARCL1,TLR2,LRRN1,PRNP,NTRK3,PAFAH1B1,CLSTN3,SNCA,CC2D1A,PAK3,STX1B,LRFN1,ABI3,APP,FGFR1,PSEN1,AMIGO2,NLGN4X,FZD1,SLITRK6,GPM6A,OGT,HOMER1,SETD5,MAP1B,PTPN13,ANAPC2,SMAD3,ZDHHC17,DOCK1,CPEB3,ZDHHC8,MYCBP2,NF1,CRTAC1,LATS1,NLGN2,NECTIN1,PDLIM5,SRGAP2B,SRPX2,SRGAP1,EFNA5,LRRC24,CLSTN1,EEF2K,RAB17,LRRC15,DKK1,TREM2,RTN4,ARHGAP32,HTR4,ADAM10,PTPN1,CTNNB1,C1QL2,DISC1,VANGL2,ROCK1,AGAP1,IL1RAP,TPBG	normal_lvi	1.53935
GO_BP_REGULATION_OF_SYNAPTIC_ASSEMBLY_AT_NEUROMUSCULAR_JUNCTION	0.960674	0.98371	0.0445071	-0.25185	-0.556071	7	MYCBP2,AGRN	normal_lvi
GO_BP_REGULATION_OF_SYNAPTIC_PLASTICITY	0.0239916	0.123083	0.352488	-0.328286	-1.42524	137	NTRK2,CX3CL1,KIT,PTN,PRNP,PLK2,VAMP2,SNCA,MPP2,APP,PSEN1,KAT2A,BRAF,STXBP1,FMR1,CPLX2,DRD5,MAP1B,SORCS2,ANAPC2,CPEB3,NF1	normal_lvi
GO_BP_REGULATION_OF_SYNAPTIC_TRANSMISSION_CHOLINERGIC	0.082397	0.262262	0.213928	-0.664432	-1.46703	7	APP,TACR1,HSPG2	normal_lvi
GO_BP_REGULATION_OF_SYNAPTIC_TRANSMISSION_DOPAMINERGIC	0.761099	0.880552	0.0609039	0.333413	0.732614	6	PNKD,CHRNB2,ARRB2,PINK1,SLC6A4,FLOT1	normal_lvi
GO_BP_REGULATION_OF_SYNAPTIC_TRANSMISSION_GABAERGIC	0.220615	0.4582	0.122679	-0.426859	-1.23032	19	STXBP1,TACR1,NF1,NLGN2,SYN3,CNR2	normal_lvi
GO_BP_REGULATION_OF_SYNAPTIC_TRANSMISSION_GLUTAMATERGIC	0.516934	0.727462	0.0714786	-0.289017	-0.962353	36	PSEN1,STXBP1,HOMER1,NLGN2,CCL2,DKK1,GRM4,DISC1,HOMER2,GRIN2A,OPHN1,ATAD1,CACNG7	normal_lvi
GO_BP_REGULATION_OF_SYNAPTIC_VESICLE_CLUSTERING	0.511628	0.723107	0.0762797	-0.587882	-0.993317	3	NLGN2	normal_lvi
GO_BP_REGULATION_OF_SYNAPTIC_VESICLE_CYCLE	0.257827	0.500051	0.113313	-0.461045	-1.20985	13	PLS3,PSEN1,PLD1,C9orf72	normal_lvi
GO_BP_REGULATION_OF_SYNAPTIC_VESICLE_ENDOCYTOSIS	0.620561	0.795909	0.0647943	-0.327945	-0.887082	15	MYLK,PPP3CC,ROCK1,CALM3,OPHN1	normal_lvi
GO_BP_REGULATION_OF_SYNAPTIC_VESICLE_EXOCYTOSIS	0.363472	0.598794	0.0911073	-0.324101	-1.06144	34	SYT5,BRAF,PPP3CA,FMR1,PREPL,SYT8	normal_lvi
GO_BP_REGULATION_OF_SYNAPTIC_VESICLE_MEMBRANE_ORGANIZATION	0.108257	0.307945	0.183024	-0.500482	-1.37429	16	SYT5,STXBP1,CPLX2,RPH3AL,SYT8	normal_lvi
GO_BP_REGULATION_OF_SYNAPTIC_VESICLE_PRIMING	0.696154	0.84127	0.0606404	-0.33237	-0.826159	11	STX1B,STXBP1,NAPB	normal_lvi
GO_BP_REGULATION_OF_SYNAPTIC_VESICLE_RECYCLING	0.321881	0.563015	0.0982123	-0.386207	-1.11315	19	MYLK,SNCA,STX1B	normal_lvi
GO_BP_REGULATION_OF_SYNAPTIC_VESICLE_TRANSPORT	0.909465	0.96032	0.0513223	0.342899	0.60602	3	MAP2,BORCS5	normal_lvi
GO_BP_REGULATION_OF_SYNCYTIUM_FORMATION_BY_PLASMA_MEMBRANE_FUSION	0.0064544	0.0497407	0.407018	-0.426236	-1.60576	62	RPL13A,TNFSF14,RPL34,CFLAR,NFATC2,RPL27A,RPL12,TREM2,RPL17,PLEKHO1,RPL11,GCM1,RPL23,RPL31,RPL14,RPL32,RPL5,RPL10A,RPL36,RPL9,RPLP2,RPL29,RPL4,RPL35,EHD1,RPL7A,RPL37A,RPL15,RPL21,RPL39,RPL6,RPL24,RPL38,RPL27,RPL37,RPL13,RPL36A	normal_lvi	1.30329
GO_BP_REGULATION_OF_SYSTEMIC_ARTERIAL_BLOOD_PRESSURE	0.194489	0.427248	0.123842	-0.312452	-1.1771	62	GAS6,SOD2,ANPEP,NDST2,CYP4F12,DRD5,ECE1,TACR1,TPM1,ADRB1,NCALD,BBS4,CTSG	normal_lvi
GO_BP_REGULATION_OF_SYSTEMIC_ARTERIAL_BLOOD_PRESSURE_BY_CIRCULATORY_RENIN_ANGIOTENSIN	0.0718232	0.24381	0.227987	-0.557132	-1.46199	13	ANPEP,NDST2,CTSG	normal_lvi
GO_BP_REGULATION_OF_SYSTEMIC_ARTERIAL_BLOOD_PRESSURE_BY_ENDOTHELIN	0.381853	0.613625	0.0908241	-0.514201	-1.07613	6	ECE1	normal_lvi
GO_BP_REGULATION_OF_SYSTEMIC_ARTERIAL_BLOOD_PRESSURE_BY_NOREPINEPHRINE_EPINEPHRINE	0.0139207	0.0853749	0.38073	-0.888066	-1.50052	3	DRD5,TPM1,ADRB1	normal_lvi
GO_BP_REGULATION_OF_SYSTEMIC_ARTERIAL_BLOOD_PRESSURE_BY_RENIN_ANGIOTENSIN	0.0137263	0.084905	0.38073	-0.586087	-1.60935	16	ANPEP,NDST2,TACR1,CTSG	normal_lvi
GO_BP_REGULATION_OF_SYSTEMIC_ARTERIAL_BLOOD_PRESSURE_BY_VASOPRESSIN	0.394052	0.626401	0.0880945	-0.571376	-1.07963	4	DRD5,OXTR,AVPR2	normal_lvi
GO_BP_REGULATION_OF_SYSTEMIC_ARTERIAL_BLOOD_PRESSURE_MEDIATED_BY_A_CHEMICAL_SIGNAL	0.000365603	0.00582408	0.498493	-0.588192	-1.91774	32	SOD2,ANPEP,NDST2,DRD5,ECE1,TACR1,TPM1,ADRB1,CTSG	normal_lvi	2.23477
GO_BP_REGULATION_OF_SYSTEM_PROCESS	0.000168723	0.00318846	0.518848	-0.324839	-1.57212	344	SOX10,RGS2,PDE4B,KIT,GAS6,QKI,DMD,MYL9,GUCY1A1,NR4A3,GSTM2,SGK1,FBXO32,PER2,FOXO3,RANGRF,IL6ST,ITGA2,DSG2,ERRFI1,CXADR,CC2D1A,JPH2,FOXP1,EDNRA,STX1B,SMAD4,TMEM98,SPHK1,APP,FGFR1,DOCK5,ADORA2B,HEY2,S100A1,KCNQ1,CELF4,HDAC4,GSX2,NLGN4X,PPP3CA,CAV1,FMR1,ADD3,TPPP,ECE1,TACR1,SMR3A,PAK1,ATP2B1,SLC8A1,ZFHX2,PRKD1,FLNA,PBX3,CCL3,SMAD3,CNN1,TPM1,ADRB1,DAB2,ROCK2,GLS,DSC2,NLGN2,GJA1,MEF2A,PARD3,ZDHHC21,FKBP1B,MTMR2,TGFB2,JUP,PTPN1,PPP1R12B,CHRNB4,MYOCD,TNNT3,ROCK1,SMAD7,ARRB1,BMPR2,KCNJ12,CHRNA2,ATP1B1,SRC,SCN4A,FIG4,MYL5	normal_lvi	2.49642
GO_BP_REGULATION_OF_TELOMERASE_RNA_LOCALIZATION_TO_CAJAL_BODY	0.0312589	0.147358	0.321776	0.600112	1.62491	12	DKC1,CCT5,TCP1,CCT6A,CCT4,CCT8,CCT3,CCT2,EXOSC10	normal_lvi
GO_BP_REGULATION_OF_TELOMERE_CAPPING	0.699048	0.843048	0.0599892	-0.310042	-0.82164	14	TNKS2,TNKS,ERCC1,SMG6,ERCC4,HNRNPD,RAD50	normal_lvi
GO_BP_REGULATION_OF_TELOMERE_MAINTENANCE	0.32967	0.570484	0.123842	0.236365	1.06181	106	DKC1,XRCC1,PARP1,NVL,NEK2,MAPKAPK5,CCT5,MAPK15,TCP1,CCT6A,NEK7,AURKB,TFPT,ACTL6A,SLX4,TINF2,UCHL5,SMG5,CCT4,GNL3L,SLF2,PNKP,INO80,CCT8	normal_lvi
GO_BP_REGULATION_OF_TELOMERE_MAINTENANCE_IN_RESPONSE_TO_DNA_DAMAGE	0.547884	0.750919	0.0799859	0.305424	0.930526	18	XRCC1,TFPT,ACTL6A,UCHL5,INO80,RUVBL1	normal_lvi
GO_BP_REGULATION_OF_TELOMERE_MAINTENANCE_VIA_TELOMERASE	0.869191	0.939701	0.0452247	-0.218181	-0.756365	42	XRN1,PML,CTC1,TP53,DCP2,TEN1,TNKS2,TNKS,CTNNB1,SMG6,HNRNPD,ACD,HNRNPA1	normal_lvi
GO_BP_REGULATION_OF_TELOMERE_MAINTENANCE_VIA_TELOMERE_LENGTHENING	0.706856	0.84829	0.0699459	0.223307	0.880179	50	DKC1,PARP1,CCT5,TCP1,CCT6A,SLX4,TINF2,SMG5,CCT4,GNL3L,CCT8	normal_lvi
GO_BP_REGULATION_OF_TERMINATION_OF_DNA_TEMPLATED_TRANSCRIPTION	0.412148	0.639961	0.0943564	0.436072	1.02654	8	PPP1CA,ZMPSTE24,WNK1,PPP1R10,PRR3,SCAF4,SETX	normal_lvi
GO_BP_REGULATION_OF_TERMINATION_OF_RNA_POLYMERASE_II_TRANSCRIPTION_POLY_A_COUPLED	0.560254	0.758334	0.0760837	0.420791	0.924611	6	PPP1CA,PPP1R10,PRR3,SCAF4,SETX	normal_lvi
GO_BP_REGULATION_OF_TESTOSTERONE_BIOSYNTHETIC_PROCESS	0.567416	0.762265	0.0692836	-0.41344	-0.912853	7	AKR1C3,DKKL1,BGLAP,FANCD2OS	normal_lvi
GO_BP_REGULATION_OF_TETRAPYRROLE_METABOLIC_PROCESS	0.723176	0.858879	0.0640704	0.377928	0.78056	5	SLC6A9,ABCB10	normal_lvi
GO_BP_REGULATION_OF_THE_FORCE_OF_HEART_CONTRACTION	0.63619	0.806153	0.0645031	-0.331636	-0.878866	14	CAV1,SLC8A1,ADRB1	normal_lvi
GO_BP_REGULATION_OF_THE_FORCE_OF_HEART_CONTRACTION_BY_CHEMICAL_SIGNAL	0.13806	0.352366	0.161979	-0.668011	-1.34528	5	CAV1,ADRB1	normal_lvi
GO_BP_REGULATION_OF_THYMOCYTE_APOPTOTIC_PROCESS	0.343925	0.582295	0.0962406	-0.474044	-1.10915	9	RORC,TP53	normal_lvi
GO_BP_REGULATION_OF_THYROID_HORMONE_GENERATION	0.188433	0.418808	0.13649	-0.628267	-1.26525	5	GATA3,DUOX1	normal_lvi
GO_BP_REGULATION_OF_TIGHT_JUNCTION_DISASSEMBLY	0.876866	0.943733	0.048506	-0.33314	-0.670899	5	TGFB3,ABCC8,IL1B	normal_lvi
GO_BP_REGULATION_OF_TISSUE_REMODELING	0.0754717	0.250872	0.213928	-0.377755	-1.3373	47	SFRP1,PLEKHM1,PDK4,PPP3CA,RUNX1,NF1,ROCK2,MC4R,BGLAP,ITGB3,CST3,LTBP3,ROCK1,SRC	normal_lvi
GO_BP_REGULATION_OF_TOLERANCE_INDUCTION	0.00870481	0.0610961	0.38073	-0.647004	-1.69783	13	TGFBR2,HLA-B,HLA-G,PDCD1,LILRB4,MARCHF7,TNFRSF14,ITCH	normal_lvi
GO_BP_REGULATION_OF_TOLL_LIKE_RECEPTOR_2_SIGNALING_PATHWAY	0.075	0.249524	0.227987	-0.587528	-1.4604	11	TLR1,PJA2,TREM2,TLR6	normal_lvi
GO_BP_REGULATION_OF_TOLL_LIKE_RECEPTOR_3_SIGNALING_PATHWAY	0.686538	0.835729	0.0613026	-0.33476	-0.832101	11	PELI1,SRC,HCFC2,TNFAIP3	normal_lvi
GO_BP_REGULATION_OF_TOLL_LIKE_RECEPTOR_4_SIGNALING_PATHWAY	0.108581	0.307945	0.17822	-0.426254	-1.33959	27	LTF,NR1D1,PELI1,APPL1,NINJ1,PIK3R1,IFI35,TREM2	normal_lvi
GO_BP_REGULATION_OF_TOLL_LIKE_RECEPTOR_7_SIGNALING_PATHWAY	0.99569	0.998639	0.0492918	0.230751	0.441501	4	LILRA4,RSAD2,DDX3X,SLC15A4	normal_lvi
GO_BP_REGULATION_OF_TOLL_LIKE_RECEPTOR_9_SIGNALING_PATHWAY	0.879418	0.945357	0.0533478	0.257288	0.696653	12	PPT1,PTPRS,ADCY7,LILRA4,RAB7B	normal_lvi
GO_BP_REGULATION_OF_TOLL_LIKE_RECEPTOR_SIGNALING_PATHWAY	0.108581	0.307945	0.17822	-0.425575	-1.33746	27	BIRC2,APP,IRF1,S100A9,GPR108,LGR4,IRF7	normal_lvi
GO_BP_REGULATION_OF_TOLL_SIGNALING_PATHWAY	0.124535	0.332457	0.170932	-0.714511	-1.35009	4	APP,PELI1	normal_lvi
GO_BP_REGULATION_OF_TOOTH_MINERALIZATION	0.899142	0.954039	0.0537873	0.300748	0.621155	5	BCOR,SLC4A2,TFAP2A,ODAPH,WNT6	normal_lvi
GO_BP_REGULATION_OF_TORC2_SIGNALING	0.9	0.954457	0.0487011	-0.255087	-0.634059	11	DEPTOR,SIK3	normal_lvi
GO_BP_REGULATION_OF_TRANSCRIPTION_BY_GLUCOSE	0.14794	0.365788	0.156312	-0.603854	-1.33328	7	SIRT1,OGT,KAT2B	normal_lvi
GO_BP_REGULATION_OF_TRANSCRIPTION_BY_RNA_POLYMERASE_I	0.088785	0.273787	0.231127	0.34221	1.30755	44	POLR2K,IPPK,DDX21,PRR7,PWP1,DEDD,ZMPSTE24,MACROH2A1,BAZ1B	normal_lvi
GO_BP_REGULATION_OF_TRANSCRIPTION_BY_RNA_POLYMERASE_III	0.541156	0.746597	0.0683111	-0.298621	-0.951995	29	BDP1,MYBBP1A,CHD8,SETD5	normal_lvi
GO_BP_REGULATION_OF_TRANSCRIPTION_OF_NUCLEOLAR_LARGE_RRNA_BY_RNA_POLYMERASE_I	0.17773	0.40531	0.152145	0.427896	1.23721	15	IPPK,PWP1,DEDD,MACROH2A1	normal_lvi
GO_BP_REGULATION_OF_TRANSCRIPTION_REGULATORY_REGION_DNA_BINDING	0.607339	0.789384	0.0649408	-0.326041	-0.895286	16	GATA3,ZC4H2,FOXC1	normal_lvi
GO_BP_REGULATION_OF_TRANSFERASE_ACTIVITY	0.344828	0.583162	0.137251	0.203577	1.03635	236	ECT2,EEF1A2,TPX2,UBE2S,XRCC1,CEP43,TRIB3,RAP2C,GPRC5A,EMP2,CCNE2,ZGPAT,CDK5R1,LATS2,UBE2C,CCNT1,PAK2,POLG2,BANF1,CDC20,NPRL2,NEK7,JTB,MAP3K10,YWHAG,STK38,HPF1,PRKAR2A,RFC2,RB1,IRAK1,SYAP1,PDCD10,PPIA,CDC6,CEACAM1,NOLC1,APC,TAOK3,CDKN3,RFC4,EZH2,TRAF2,CDKN2A,PKMYT1,CHP1,PDGFB,CEP85,TPD52L1,MAP2K1,CENPE,KIF14,RFC5,TSG101,RAP1A,CCNY,ZFP91,RIPK1,MAD2L2,ARRDC4,CCNK,ZNF16,SNF8,DSCC1,CARD10,BCCIP,ITGB1BP1,MMD2,ALS2	normal_lvi
GO_BP_REGULATION_OF_TRANSFORMING_GROWTH_FACTOR_BETA1_PRODUCTION	0.410749	0.639424	0.0875697	-0.416696	-1.05332	12	CX3CL1	normal_lvi
GO_BP_REGULATION_OF_TRANSLATION	0.856954	0.934237	0.0337507	-0.178141	-0.857885	325	KRT17,RGS2,QKI,FOXO3,SHFL,ITGA2,YBX3,ZFP36L2,NANOS3,XRN1,PKP1,APP,NCK2,ZCCHC4,UPF3A,PUM1,RPL13A,CELF4,OGT,FMR1,SESN2,CASC3,MAP3K20,CTIF,CIRBP,PML,UNK,MSI1,RPL26,PLD1,CPEB3,ZFP36L1,BARHL2,HELZ,BTG2,TNRC6B,ZNF385A,TENT5B,METTL3,ZNF540,GIGYF2,ILF3,RPS27L,USP16,CNOT6L,MSI2,EEF2K,ELP2,PRKCH,CNOT7,GZMB,PABPC1L,METTL14,ABCE1,ELP6,SECISBP2,CAPRIN2,CNOT9,ALKBH5,EIF1B,IGF2BP2,DUS3L,SHMT1,PUM2,HNRNPD,NCBP1,EIF4A2,EIF1,WT1,CPEB2,RPL5,EIF4EBP3,THBS1	normal_lvi
GO_BP_REGULATION_OF_TRANSLATIONAL_ELONGATION	0.615101	0.793574	0.0645031	-0.334925	-0.87889	13	SHFL,CPEB3,USP16,CPEB2	normal_lvi
GO_BP_REGULATION_OF_TRANSLATIONAL_FIDELITY	0.0726872	0.245303	0.248911	0.472927	1.43038	17	IARS2,IARS1,DNAJC2,AARS1,DTD1,TARS2,VARS2,GATC	normal_lvi
GO_BP_REGULATION_OF_TRANSLATIONAL_INITIATION	0.00735766	0.0540785	0.407018	0.353738	1.51971	85	HSPB1,EPRS1,PPP1CA,ZNF598,UHMK1,BZW2,RPS6KB2,POLR2G,EIF2AK1,DNAJC3,AKT2,YTHDF1,EIF4EBP1,SCRIB,IMPACT,EIF4E2,MIF4GD,EIF2S2,DDX1,EIF3H,LARP1,AGO2	normal_lvi
GO_BP_REGULATION_OF_TRANSLATIONAL_INITIATION_IN_RESPONSE_TO_STRESS	0.307054	0.552971	0.109684	0.425124	1.12123	11	PPP1CA,DNAJC3,IMPACT	normal_lvi
GO_BP_REGULATION_OF_TRANSLATIONAL_TERMINATION	0.618844	0.795263	0.0716527	0.364817	0.88918	9	GSPT1,OGFOD1,JMJD4,UPF1,EIF5A2,EIF5AL1,EIF5A	normal_lvi
GO_BP_REGULATION_OF_TRANSLATION_AT_SYNAPSE	0.529963	0.737105	0.0727141	-0.426189	-0.941003	7	FMR1,EEF2K	normal_lvi
GO_BP_REGULATION_OF_TRANSLATION_IN_RESPONSE_TO_ENDOPLASMIC_RETICULUM_STRESS	0.247126	0.488599	0.118815	-0.497071	-1.21116	10	NCK2,SESN2,MAP3K20	normal_lvi
GO_BP_REGULATION_OF_TRANSLATION_IN_RESPONSE_TO_STRESS	0.648115	0.812644	0.0607719	-0.296452	-0.866582	20	NCK2,SESN2,MAP3K20,PML,PRKCH	normal_lvi
GO_BP_REGULATION_OF_TRANSMEMBRANE_RECEPTOR_PROTEIN_SERINE_THREONINE_KINASE_SIGNALING_PATHWAY	0.000454841	0.00696527	0.498493	-0.356532	-1.62799	209	SFRP1,CRIM1,TGFBR2,DKK3,CDH3,TGFB1I1,CAV2,ITGA3,ZEB1,TGFBR3,ACVR1,LRP1,SPART,CDKN1C,SMAD4,SORL1,ACVR2B,SIRT1,RBPJ,CD109,SPRED1,SMURF2,SPRY1,SINHCAF,FZD1,OGT,CAV1,NEO1,TSC22D1,FBXL15,BMPR1A,CITED2,SKI,SMAD2,GDF1,SMAD3,DACT1,TGFB3,AMH,DAB2,LATS1,NUMA1,ING1,UBE2D3,CIDEA,ERFE,DKK1,TGFB2,GLCE,NREP,MYOCD,SMAD7,BMP5,BMPR2,HDAC1,OVOL2,HTRA4,RBBP4,CTDSPL2,SDCBP,MTMR4,SAP30L,RNF111,TGFB1,FERMT1,FSTL1,CDH5,THBS1,CER1	normal_lvi	2.15706
GO_BP_REGULATION_OF_TRANSMEMBRANE_TRANSPORT	0.000771203	0.0103548	0.477271	-0.319607	-1.51445	279	CX3CL1,BCL2,STAC2,RGS2,PDE4B,UTRN,C3,DMD,NR4A3,GSTM2,CALML3,PRNP,PER2,OSR1,MINK1,INSR,FXYD6,SORBS1,RANGRF,IRS1,ANO6,VAMP2,SNCA,JPH2,EDNRA,TCAF1,APP,PSEN1,FXYD5,BRAF,CREBL2,SLC25A27,KCNQ1,PPP3CA,KCNN4,TESC,IRS2,CAV1,FMR1,APPL1,TCIRG1,SLC8A1,PIK3R1,PML,PRKD1,FLNA,P2RY6,PPP3CC,NFE2L2,FFAR4,ERFE,MEF2A,CRBN,STIM1,SLC43A2,FXYD4,FKBP1B,BAK1,ITGB3,RNASEL	normal_lvi	1.98486
GO_BP_REGULATION_OF_TRANSMEMBRANE_TRANSPORTER_ACTIVITY	0.237598	0.477801	0.144631	0.274063	1.12515	67	ADRM1,PSMC4,PSMC3,PSMC2,PSMD11,PSMD14,PSMD7,LRRC26,CALM1,CRHR1,PSMD2,PSMD12,PSMD3,VMP1,PSMD8,ATPSCKMT,CHP1,CRACR2A	normal_lvi
GO_BP_REGULATION_OF_TRANSMISSION_OF_NERVE_IMPULSE	0.140481	0.355363	0.159647	-0.578586	-1.32268	8	ITGA2,FMR1,CHRNB4	normal_lvi
GO_BP_REGULATION_OF_TRANSPORT	0.00680869	0.051492	0.407018	-0.236425	-1.23043	1132	ANXA1,PER1,CX3CL1,BCL2,STAC2,RGS2,CRYAB,PDE4B,STC2,GLI3,MYLK,UTRN,GAS6,WLS,C3,SEC24B,PTGES,SIRT3,DMD,CDH3,PKD2,TLR2,ALOX5,NR4A3,GSTM2,SGK1,CALML3,NRG1,HLA-F,PLS3,PRNP,PTPN14,NDEL1,PER2,PCM1,OSR1,MINK1,INSR,SYT5,FXYD6,GHRHR,SORBS1,RANGRF,IL6ST,IRS1,PLSCR1,ANO6,SP100,ITGA2,NR1D1,VAMP2,TCF7L2,CLU,GAS1,APBB1,SNCA,LRP1,JPH2,EDNRA,SEPTIN4,STX1B,SMAD4,GABBR1,TCAF1,SIRPA,GPM6B,SORL1,SPHK1,CLASP1,APP,SIRT1,FGFR1,IQSEC1,PSEN1,FXYD5,BRAF,MYH10,PLD2,ADORA2B,MSN,STON2,CREBL2,TBC1D5,SLC25A27,KCNQ1,HCAR2,PPM1F,PPP3CA,KCNN4,MAVS,STXBP1,TESC,GCG,IRS2,CAV1,FMR1,CPLX2,DYNC1I2,AKAP8L,FUT11,CD74,CLASP2,NEO1,HOMER1,APPL1,YJEFN3,MAP1B,TACR1,HCK,TRPV6,VAMP3,SLC12A2,MYOF,RPH3AL,CEP290,DGKD,WDR44,TCIRG1,MON2,BET1L,ATP2B1,SLC8A1,EEPD1,SUSD4,PIK3R1,PML,PRKD1,FLNA,CCL3,SDC4,CNN2,RAB27A,RAB15,CEBPB,SMAD3,TGFB3,MLLT6,PREPL,P2RY6,PLD1,TSPOAP1,SYT8,RBM22,HADH,PPP3CC,GAB2,BTK,ZDHHC8,UBQLN2,MYO6,FAM76B,NF1,NFE2L2,DAB2,GIPR,RHBDF2,HLA-DRB1,RAB27B,ANKFY1,AXL,RAB11B,PGAP1,NUMA1,SMCR8,PLA2R1,NLGN2,CCL2,C9orf72,CNKSR3,FFAR1,GJA1,RAC2,SIK1,BMP2K,MKLN1,FFAR4,ERFE,TMEM102,VSNL1,MEF2A,LRRC8A,BGLAP,EFNA5,CD81,CRBN,MDFIC,LRP5,STIM1,AP2B1,SLC43A2,EEF2K,FXYD4,RFX3,FKBP1B,DKK1,RHBDD1,BAK1,ITGB3,RNASEL,MTMR2,FCN1,TREM2,TGFB2,GNAI2,APOC3,CLDN10,ITGAV,CCR1,RAB2B,PIM1,JUP,P2RY12,PTPN1,EXPH5,CHRNB4,CTNNB1,NFKBIA,DISP1,WDR41,HOMER2,SFN,B2M,SNX3,ROCK1,PLPP4,FZD9,ARRB1,KCNS3,FCER1G,RIC1,CALY,GPR27,RHOQ,ACSL4,PFKFB2,ATP1B1,ALKBH5,SLC31A2,PSMD13,SMPD1,CFB,GCC2,SRC,PRKAA1,DMAP1,ANK3,FAM3D,STAT3	normal_lvi
GO_BP_REGULATION_OF_TRANS_SYNAPTIC_SIGNALING	0.00549366	0.044644	0.407018	-0.295047	-1.4184	319	NTRK2,CX3CL1,KIT,PLAT,PTN,GUCY1A1,PRNP,BACE1,ABR,PAFAH1B1,PLK2,SYT5,CLSTN3,VAMP2,SNCA,STX1B,GABBR1,MPP2,CLMP,APP,PSEN1,KAT2A,BRAF,ADORA2B,CELF4,NLGN4X,PPP3CA,STXBP1,FMR1,CPLX2,DRD5,NEO1,HOMER1,SLC6A6,MAP1B,TACR1,SLC12A2,MYOF,SORCS2,NGFR,ANAPC2,ZDHHC17,PREPL,TSPOAP1,SYT8,CPEB3,PLCB1,NF1,NLGN2,CCL2,CX3CR1,PRKAR2B,HSPG2,BGLAP,SYN3,CLSTN1,GRIA4,DKK1,CNR2,MTMR2,GNAI2,GRM4,RTN4,TUBB2B,GLRA2,SNX14,CHRNB4,C1QL2,DISC1	normal_lvi	1.35024
GO_BP_REGULATION_OF_TRIGLYCERIDE_BIOSYNTHETIC_PROCESS	0.253211	0.494533	0.114267	-0.429933	-1.18057	16	C3,FBXW7,SIRT1,CTDNEP1,SIK1	normal_lvi
GO_BP_REGULATION_OF_TRIGLYCERIDE_CATABOLIC_PROCESS	0.877395	0.943733	0.0496901	-0.268293	-0.653718	10	SORL1,APOC3,PNPLA2,ABHD5,PRKACA	normal_lvi
GO_BP_REGULATION_OF_TRIGLYCERIDE_METABOLIC_PROCESS	0.424955	0.651291	0.0824344	-0.315076	-1.03189	34	C3,FBXW7,SORL1,SIRT1,LMF1,CTDNEP1,SIK1,APOC3,PNPLA2,GNB3,APOE,ABHD5,CIDEB,TMX1,PANK2,PRKACA,NR1H2	normal_lvi
GO_BP_REGULATION_OF_TRIGLYCERIDE_STORAGE	0.20709	0.441983	0.129443	-0.612315	-1.23312	5	TREM2,PNPLA2,PLIN2	normal_lvi
GO_BP_REGULATION_OF_TRNA_METABOLIC_PROCESS	0.697543	0.84189	0.0597318	-0.389621	-0.815409	6	TRDMT1,RNH1	normal_lvi
GO_BP_REGULATION_OF_TROPHOBLAST_CELL_MIGRATION	0.498084	0.712212	0.0770737	-0.399199	-0.972683	10	SMURF2,TIMP1,GJA1,ACVR1B,ARHGDIB	normal_lvi
GO_BP_REGULATION_OF_TUBE_SIZE	0.00408605	0.0358495	0.407018	-0.391301	-1.62902	100	ACTA2,RGS2,SOD2,GUCY1A1,PER2,SCPEP1,EDNRA,DOCK5,ADORA2B,S100A1,CAV1,ADD3,DRD5,ECE1,TACR1,ATP2B1,SLC8A1,FOXC1,ADRB1,ROCK2,GRIP2,KAT2B,ZDHHC21,VSTM4	normal_lvi	1.44552
GO_BP_REGULATION_OF_TUBULIN_DEACETYLATION	0.809346	0.909637	0.0522693	-0.277044	-0.749397	15	KAT2A,TPPP,KAT2B,TADA3,MBIP,TADA2A	normal_lvi
GO_BP_REGULATION_OF_TUMOR_NECROSIS_FACTOR_MEDIATED_SIGNALING_PATHWAY	0.312092	0.555813	0.0940503	-0.290882	-1.08368	58	GAS6,GSTP1,CASP1,LAPTM5,TANK,SPHK1,CASP4,SPPL2B,PTPN2,CASP8,NKIRAS1	normal_lvi
GO_BP_REGULATION_OF_TYPE_2_IMMUNE_RESPONSE	0.0315509	0.148177	0.321776	-0.554192	-1.54539	17	ANXA1,IL27RA,SOCS5,GATA3,CD74,CD81,STAT6,BCL6,NDFIP1	normal_lvi
GO_BP_REGULATION_OF_TYPE_2_MITOPHAGY	0.852697	0.93137	0.0546808	0.267733	0.706123	11	HK2,VDAC1,HTRA2,HUWE1	normal_lvi
GO_BP_REGULATION_OF_TYPE_B_PANCREATIC_CELL_DEVELOPMENT	0.337607	0.575629	0.105521	0.482579	1.1012	7	AKT1,RHEB,GSK3B,BAD	normal_lvi
GO_BP_REGULATION_OF_TYPE_B_PANCREATIC_CELL_PROLIFERATION	0.0170072	0.0962931	0.352488	-0.725008	-1.65741	8	NR4A3,NR1D1,ERRFI1,FMC1	normal_lvi
GO_BP_REGULATION_OF_TYPE_II_HYPERSENSITIVITY	0.0769487	0.253762	0.287805	-0.787775	-1.48852	4	C3,HLA-E	normal_lvi
GO_BP_REGULATION_OF_TYPE_I_INTERFERON_MEDIATED_SIGNALING_PATHWAY	0.270796	0.515212	0.107554	-0.336953	-1.14236	39	OAS1,MAVS,IRF3,IRF7,TRIM56,STAT2,METTL3,PTPN2,GIGYF2,CNOT7,PTPN1,RNF185	normal_lvi
GO_BP_REGULATION_OF_TYROSINE_PHOSPHORYLATION_OF_STAT_PROTEIN	0.314183	0.55744	0.0992333	-0.38516	-1.12589	20	KIT,ERBB4,PIBF1,PTPN2,PARP14,CNOT7	normal_lvi
GO_BP_REGULATION_OF_T_CELL_ACTIVATION	4.57087e-08	3.40281e-06	0.719513	-0.400661	-1.88803	273	ANXA1,TGFBR2,ZBTB16,GLI3,HLA-DPA1,HLA-DRA,TCF7,VSIR,HLA-DPB1,ZEB1,PRNP,HLA-A,FOXO3,VTCN1,IL6ST,CD274,CD55,LAPTM5,SMARCD3,SH3RF1,SIRPA,RIPK3,HLA-E,NCK2,KAT2A,BRAF,PHF10,IRF1,PELI1,STAT5A,SMARCC2,ARID1B,SOS2,SOCS5,LAT,GATA3,PPP3CA,TNFSF14,CAV1,PIK3CD,CD74,EGR3,RUNX1,SMARCA2,DUSP22,MALT1,HLA-DQB1,PSMB8,PAWR,SDC4,CEBPB,NFKBIZ,BRD4,SOS1,HLA-G,ARID1A,PLA2G2A,FGL2,HLA-DRB1,METTL3,PTPN2,CCL2,RC3H2,RAC2,DROSHA,PRKCQ,BRD7,PDCD1,CD81,CTSG,TNFSF9,BCL6,SPN,RUNX3,AIF1,CTNNB1,METTL14,PRKAR1A,B2M,PSMB9,IL4I1,SMAD7,NDFIP1,AP3B1,SMARCE1,CYLD,CBFB,SRC,PRKAA1	normal_lvi	5.46816
GO_BP_REGULATION_OF_T_CELL_ACTIVATION_VIA_T_CELL_RECEPTOR_CONTACT_WITH_ANTIGEN_BOUND_TO_MHC_MOLECULE_ON_ANTIGEN_PRESENTING_CELL	0.327519	0.568914	0.101351	-0.675307	-1.14103	3	CD81,HLA-DMB,LGALS3	normal_lvi
GO_BP_REGULATION_OF_T_CELL_APOPTOTIC_PROCESS	0.211744	0.446488	0.124434	-0.410113	-1.24718	23	CD274,RORC,RIPK3,TP53,PRKCQ,TGFB2,PERP	normal_lvi
GO_BP_REGULATION_OF_T_CELL_CHEMOTAXIS	0.728972	0.862357	0.0571259	-0.341487	-0.798998	9	TNFSF14,TMEM102,ADAM10	normal_lvi
GO_BP_REGULATION_OF_T_CELL_COSTIMULATION	0.450505	0.673847	0.0852885	-0.772464	-1.03382	1	LILRB4	normal_lvi
GO_BP_REGULATION_OF_T_CELL_DIFFERENTIATION_IN_THYMUS	0.121495	0.329198	0.173748	-0.50555	-1.3675	15	ZEB1,SOS2,EGR3,SOS1,PTPN2	normal_lvi
GO_BP_REGULATION_OF_T_CELL_EXTRAVASATION	0.243856	0.484683	0.118815	-0.579424	-1.21263	6	RIPK3,IL27RA	normal_lvi
GO_BP_REGULATION_OF_T_CELL_MEDIATED_CYTOTOXICITY	0.00353821	0.0321014	0.431708	-0.617222	-1.84424	21	HLA-DRA,HLA-F,HLA-A,RIPK3,HLA-E,HLA-B,HLA-G,HLA-DRB1,AZGP1,HLA-C,STX7,PVR,B2M,RAET1L	normal_lvi	1.49348
GO_BP_REGULATION_OF_T_CELL_MEDIATED_IMMUNITY	8.38607e-05	0.00183276	0.538434	-0.508091	-1.90567	60	ARID5A,HLA-DRA,HLA-F,HLA-A,CD274,CD55,RIPK3,HLA-E,GATA3,HLA-B,IL1R1,DUSP22,MALT1,HLA-G,HLA-DRB1,AZGP1,PDCD1,CD81,SPN,HLA-C,STX7,AHR,PVR,B2M,IL4I1,SMAD7,RAET1L,PRKAA1	normal_lvi	2.73689
GO_BP_REGULATION_OF_T_CELL_MIGRATION	0.684588	0.83489	0.0580984	-0.25745	-0.849876	35	RIPK3,APP,IL27RA,TNFSF14,TMEM102,ITGB3,SPN,AIF1,ADAM10	normal_lvi
GO_BP_REGULATION_OF_T_CELL_RECEPTOR_SIGNALING_PATHWAY	0.0308471	0.145965	0.352488	-0.420233	-1.47504	45	PRNP,CD274,LAPTM5,GBP1,KCNN4,ELF1,BTRC,DUSP22,MALT1,PAWR,PTPN2,PDCD1,CD81,CYLD,DGKZ	normal_lvi
GO_BP_REGULATION_OF_T_CELL_TOLERANCE_INDUCTION	0.043491	0.186542	0.321776	-0.64718	-1.57691	10	TGFBR2,HLA-B,HLA-G,LILRB4,TNFRSF14,ITCH,PHLPP1	normal_lvi
GO_BP_REGULATION_OF_T_CIRCLE_FORMATION	0.837429	0.922043	0.0512184	-0.336415	-0.704057	6	XRCC5,ERCC1	normal_lvi
GO_BP_REGULATION_OF_T_HELPER_17_CELL_DIFFERENTIATION	0.216514	0.452968	0.125033	-0.447116	-1.22775	16	STAT5A,MALT1,NFKBIZ,BRD4,RC3H2,SMAD7,JUNB	normal_lvi
GO_BP_REGULATION_OF_T_HELPER_17_CELL_LINEAGE_COMMITMENT	0.595506	0.783209	0.0668966	-0.398117	-0.879022	7	STAT5A,BRD4	normal_lvi
GO_BP_REGULATION_OF_T_HELPER_17_TYPE_IMMUNE_RESPONSE	0.0339148	0.156445	0.321776	-0.510896	-1.54085	22	ARID5A,STAT5A,IL27RA,MALT1,NFKBIZ,BRD4,RC3H2,PRKCQ	normal_lvi
GO_BP_REGULATION_OF_T_HELPER_1_CELL_DIFFERENTIATION	0.0113182	0.074514	0.38073	-0.847085	-1.70592	5	ANXA1,SOCS5	normal_lvi
GO_BP_REGULATION_OF_T_HELPER_1_TYPE_IMMUNE_RESPONSE	0.000168861	0.00318846	0.518848	-0.732982	-2.01272	16	ANXA1,ARID5A,IL6ST,IL27RA,SOCS5,IL1R1	normal_lvi	2.49642
GO_BP_REGULATION_OF_T_HELPER_2_CELL_DIFFERENTIATION	0.0895522	0.275283	0.204295	-0.706812	-1.42343	5	ANXA1,SOCS5,BCL6,PRKCZ	normal_lvi
GO_BP_REGULATION_OF_T_HELPER_CELL_DIFFERENTIATION	0.00282369	0.0269433	0.431708	-0.553661	-1.73999	27	ANXA1,HLA-DRA,STAT5A,SOCS5,MALT1,NFKBIZ,BRD4,HLA-DRB1,RC3H2,BCL6,SMAD7,JUNB,PRKCZ	normal_lvi	1.56955
GO_BP_REGULATION_OF_UBIQUITIN_DEPENDENT_PROTEIN_CATABOLIC_PROCESS	0.545038	0.748793	0.0613026	-0.219071	-0.966022	157	TGFB1I1,FBXO32,NOP53,FBXW7,CLU,LAPTM5,SH3RF2,SIRT1,PSEN1,KAT2A,ZER1,SOCS5,OGT,HECTD1,PML,NFE2L2,DAB2,DET1,LATS1,SOCS4,HSPBP1,TLK2,TMEM168,SGTA,PAQR3,UBXN1,RPL11,DISC1,CEBPA,SMAD7,SUMO2,RPL23,CSNK2A2,GNA12,MDM2,BAG5,PRMT6,WDR20	normal_lvi
GO_BP_REGULATION_OF_UBIQUITIN_PROTEIN_LIGASE_ACTIVITY	0.308351	0.553679	0.111463	0.460524	1.12245	9	UBE2S,UBE2C,CDC20,CDKN2A,MAD2L2,FZR1,FBXO5	normal_lvi
GO_BP_REGULATION_OF_UBIQUITIN_PROTEIN_TRANSFERASE_ACTIVITY	0.673358	0.830523	0.0597318	-0.305499	-0.851903	17	ARRDC3,CDC14B	normal_lvi
GO_BP_REGULATION_OF_UNSATURATED_FATTY_ACID_BIOSYNTHETIC_PROCESS	0.53271	0.739422	0.0723571	-0.401293	-0.938931	9	SIRT1,CD74,PIBF1	normal_lvi
GO_BP_REGULATION_OF_URINE_VOLUME	0.392265	0.624221	0.0878313	-0.39797	-1.04433	13	MLLT6,GNAI2,HYAL2,AKR1B1,AVPR2,ADM,ADM2,NPPB,ADORA2A,INPP5K	normal_lvi
GO_BP_REGULATION_OF_VACUOLE_ORGANIZATION	0.923825	0.966564	0.0396787	-0.194981	-0.723751	56	SNX7,IFT88,FEZ2,UBQLN2,SMCR8,C9orf72,MTMR3,SNX30,SCARB2,CHEK2,MOAP1,RAB5A,TREX1,USP33,WIPI1,PHF23,PIKFYVE	normal_lvi
GO_BP_REGULATION_OF_VASCULAR_ASSOCIATED_SMOOTH_MUSCLE_CELL_DEDIFFERENTIATION	0.484064	0.701421	0.0806388	0.670816	1.02974	2	PDGFB,OLFM2	normal_lvi
GO_BP_REGULATION_OF_VASCULAR_ASSOCIATED_SMOOTH_MUSCLE_CELL_DIFFERENTIATION	0.00644554	0.0497407	0.407018	-0.695807	-1.72954	11	KIT,SOD2,HEY2,NFATC2,EFEMP2,NFATC3,NFATC1	normal_lvi	1.30329
GO_BP_REGULATION_OF_VASCULAR_ASSOCIATED_SMOOTH_MUSCLE_CONTRACTION	0.401869	0.630957	0.0873098	-0.447633	-1.04736	9	DOCK5,ATP2B1,ZDHHC21	normal_lvi
GO_BP_REGULATION_OF_VASCULAR_ENDOTHELIAL_GROWTH_FACTOR_RECEPTOR_SIGNALING_PATHWAY	0.282416	0.528546	0.105125	-0.387658	-1.16916	22	ITGA5,EPN2,ITGB3,PTPN1,ROBO1,DAB2IP,DLL1,FZD4,EMILIN1,GRB10,IL1B	normal_lvi
GO_BP_REGULATION_OF_VASCULAR_PERMEABILITY	0.963834	0.983736	0.0427591	-0.191224	-0.626265	34	FERMT2,TACR1,ARHGAP35,SRC,PRKAA1,GPR4,TGFB1,CDH5,APOE,PLVAP,YES1	normal_lvi
GO_BP_REGULATION_OF_VASCULAR_WOUND_HEALING	0.698073	0.842235	0.0656814	0.341118	0.831418	9	TAFA5,SERPINE1	normal_lvi
GO_BP_REGULATION_OF_VASCULATURE_DEVELOPMENT	5.36394e-05	0.00128036	0.557332	-0.367454	-1.69679	224	SFRP1,CX3CL1,CHI3L1,TGFBR2,C3,QKI,ITGB8,F3,SEMA6A,ALOX5,ANXA3,FGF2,EPHA2,PLK2,SP100,FBLN5,DSG2,CEMIP2,SPHK1,SIRT1,ADAMTS9,SASH1,S100A1,ZNF354C,SPRED1,PIK3CD,AKT3,ID1,SP1,ERAP1,TIE1,YJEFN3,RRAS,EMILIN2,SLC12A2,RUNX1,NINJ1,CYBB,PML,PRKD1,EPHA1,HLA-G,ITGA5,FOXC1,NF1,CCL24,NFE2L2,ROCK2,EPN2,STAT1,CX3CR1,RNH1,HSPG2,STIM1,ISM1,BTG1,ITGB3,TGFB2,COL4A2,RTN4,JUP,RECK,ADAM10,CTNNB1	normal_lvi	2.89267
GO_BP_REGULATION_OF_VASCULOGENESIS	0.850365	0.92975	0.0488971	-0.257456	-0.717931	17	HEY2,RRAS,RIN2,RTN4	normal_lvi
GO_BP_REGULATION_OF_VASOCONSTRICTION	0.131907	0.343351	0.161979	-0.385589	-1.28391	36	PER2,DOCK5,CAV1,ADD3,ECE1,TACR1,ATP2B1	normal_lvi
GO_BP_REGULATION_OF_VENTRICULAR_CARDIAC_MUSCLE_CELL_ACTION_POTENTIAL	0.0881226	0.272224	0.208955	-0.587275	-1.43095	10	DSG2,CAV1,DSC2,JUP,BIN1,DSP,CACNA1C,PKP2	normal_lvi
GO_BP_REGULATION_OF_VENTRICULAR_CARDIAC_MUSCLE_CELL_MEMBRANE_DEPOLARIZATION	0.705426	0.847571	0.0603786	-0.505858	-0.854724	3	SMAD7	normal_lvi
GO_BP_REGULATION_OF_VENTRICULAR_CARDIAC_MUSCLE_CELL_MEMBRANE_REPOLARIZATION	0.1939	0.426795	0.146416	0.444079	1.21717	13	AKAP9,ZMPSTE24,ANK2,KCNE4	normal_lvi
GO_BP_REGULATION_OF_VERY_LOW_DENSITY_LIPOPROTEIN_PARTICLE_CLEARANCE	0.329218	0.570104	0.104733	0.657336	1.16174	3	APOC1,LRPAP1	normal_lvi
GO_BP_REGULATION_OF_VERY_LOW_DENSITY_LIPOPROTEIN_PARTICLE_REMODELING	0.839147	0.923123	0.0522693	-0.42962	-0.725909	3	APOC3,ANGPTL4	normal_lvi
GO_BP_REGULATION_OF_VESICLE_FUSION	0.00493588	0.0407834	0.407018	-0.547894	-1.71241	26	ANXA1,SYT5,SNCA,SPHK1,STXBP1,CPLX2,RPH3AL,SYT8	normal_lvi	1.38952
GO_BP_REGULATION_OF_VESICLE_MEDIATED_TRANSPORT	0.00418139	0.0364265	0.407018	-0.28227	-1.38622	417	ANXA1,MYLK,GAS6,C3,SEC24B,TLR2,NRG1,HLA-F,PLS3,INSR,SYT5,PLSCR1,ANO6,ITGA2,VAMP2,CLU,GAS1,SNCA,LRP1,SEPTIN4,STX1B,SIRPA,SORL1,SPHK1,CLASP1,APP,IQSEC1,PSEN1,BRAF,PLD2,ADORA2B,MSN,STON2,TBC1D5,PPP3CA,STXBP1,CAV1,FMR1,CPLX2,CLASP2,APPL1,HCK,TRPV6,RPH3AL,DGKD,WDR44,MON2,BET1L,SUSD4,PRKD1,SDC4,CNN2,RAB27A,RAB15,PREPL,PLD1,SYT8,PPP3CC,GAB2,BTK,UBQLN2,DAB2,RAB27B,ANKFY1,AXL,RAB11B,PGAP1,SMCR8,CCL2,C9orf72,RAC2,BMP2K,MKLN1,VSNL1,AP2B1,EEF2K,DKK1,ITGB3,MTMR2,FCN1,TREM2,GNAI2,APOC3,ITGAV,RAB2B,PTPN1,EXPH5,WDR41,B2M,SNX3,ROCK1,ARRB1,FCER1G,CALY,SMPD1,CFB,SRC,PRKAA1,STAT3,RSC1A1,FES,RUFY2,KLRC2,SDCBP,MTMR4,BIN1,SYTL4,PDCD6IP,TGFB1,ANKRD13D,SEC31B,CALM3,ALDH7A1,DLG4,STXBP5,APOE,ANKRD13A,LETMD1	normal_lvi	1.43858
GO_BP_REGULATION_OF_VESICLE_SIZE	0.920771	0.965589	0.0525899	0.231968	0.670708	15	BLOC1S1,WASHC5,SNAPIN,AP2M1,RAB22A,ALS2	normal_lvi
GO_BP_REGULATION_OF_VIRAL_ENTRY_INTO_HOST_CELL	0.965714	0.983736	0.0450443	-0.215458	-0.570984	14	TMPRSS2,TRIM5,SMPD1,FURIN	normal_lvi
GO_BP_REGULATION_OF_VIRAL_GENOME_REPLICATION	0.00730854	0.05377	0.407018	-0.409216	-1.54055	64	BCL2,IFI16,IFITM1,APOBEC3C,LTF,MX1,SHFL,PLSCR1,IFITM3,OAS1,MAVS,SLPI,ZNFX1,IFIH1,ILF3,RNASEL,CNOT7	normal_lvi
GO_BP_REGULATION_OF_VIRAL_LIFE_CYCLE	0.0648734	0.231886	0.222056	-0.332861	-1.34556	88	BCL2,IFI16,IFITM1,APOBEC3C,LTF,MX1,SHFL,PLSCR1,IFITM3,OAS1,MAVS,TMPRSS2,FMR1,SLPI,ZNFX1,IFIH1,AXL,ILF3,RNASEL,CNOT7	normal_lvi
GO_BP_REGULATION_OF_VIRAL_PROCESS	0.0726698	0.245303	0.208955	-0.314035	-1.32293	112	BCL2,IFI16,IFITM1,APOBEC3C,LTF,MX1,SHFL,PLSCR1,SP100,IFITM3,OAS1,MAVS,TMPRSS2,FMR1,SLPI,ZNFX1,MID2,IFIH1,STAT1,AXL,TRIM14,ILF3,MDFIC,RNASEL,CNOT7	normal_lvi
GO_BP_REGULATION_OF_VIRAL_TRANSCRIPTION	0.294756	0.541478	0.103576	-0.395766	-1.1407	19	SP100,IFITM3,MID2,TRIM14,MDFIC,TARBP2,TRIM13,RSF1,UBP1,TRIM8	normal_lvi
GO_BP_REGULATION_OF_VITAMIN_D_BIOSYNTHETIC_PROCESS	0.99004	0.995816	0.0459538	0.302839	0.464872	2	TNF,NFKB1	normal_lvi
GO_BP_REGULATION_OF_VITAMIN_D_RECEPTOR_SIGNALING_PATHWAY	0.126068	0.334901	0.183024	0.594574	1.35677	7	TRIM24,MED1,RXRA	normal_lvi
GO_BP_REGULATION_OF_VITAMIN_METABOLIC_PROCESS	0.103594	0.300627	0.202072	0.644354	1.41585	6	PRMT3,RDH10,CD320,TNF	normal_lvi
GO_BP_REGULATION_OF_VOLTAGE_GATED_CALCIUM_CHANNEL_ACTIVITY	0.2939	0.540486	0.105125	-0.510336	-1.16666	8	STAC2,FMR1	normal_lvi
GO_BP_REGULATION_OF_WNT_PROTEIN_SECRETION	0.67658	0.830821	0.0603786	-0.450488	-0.851211	4	WLS	normal_lvi
GO_BP_REGULATION_OF_WNT_SIGNALING_PATHWAY	1.26567e-07	8.2753e-06	0.690132	-0.40514	-1.89877	263	SFRP1,SOX10,FZD7,GLI3,WLS,TLE2,DKK3,CDH3,TLR2,ITGA3,FGF2,FOXO3,APCDD1,TCF7L2,KANK1,SHISA2,LRP1,TCF7L1,JADE1,VGLL4,SMAD4,MDFI,APP,PSEN1,DCDC2,TRABD2B,RBPJ,MEST,YAP1,SMURF2,CHD8,FZD1,PTK7,PLPP3,LGR4,CAV1,PBXIP1,IGFBP4,CSNK1G3,INVS,PLEKHA4,USP34,BTRC,SKI,MACF1,WWOX,CTDNEP1,SMAD3,DACT1,LZTS2,WWTR1,NXN,EGFR,MLLT3,GNAQ,DAB2,LATS1,RNF43,LGR6,DKKL1,TMEM237,TNKS2,MCC,CBY1,TNKS,EGR1,CRBN,MDFIC,USP47,DKK1,UBE2B,WNT3,JUP,RNF146,FUZ,RECK,CTNNB1,DISC1,VANGL2,IFT80,SNX3,FZD9,TPBG,SPIN1,CYLD,MBD2,HDAC1,CAPRIN2,PFDN5,SRC,SOX9,C12orf43,SHISA3,NOTUM,DAB2IP,WDR20,NFATC1,TGFB1,WNT11,RSPO4,FERMT1,WNK2,APOE,CER1	normal_lvi	5.08222
GO_BP_REGULATION_OF_WNT_SIGNALING_PATHWAY_PLANAR_CELL_POLARITY_PATHWAY	0.168207	0.394125	0.144631	-0.562631	-1.28621	8	PLEKHA4,DACT1,MLLT3,DAB2,DKK1	normal_lvi
GO_BP_REGULATION_OF_WOUND_HEALING	0.000203217	0.00362942	0.518848	-0.462977	-1.84403	81	ANXA1,PDGFRA,PLAT,MYLK,F3,ALOX5,SERPING1,FGF2,ANO6,KANK1,DMTN,CLASP1,FERMT2,CD109,CAV1,CLASP2,PROS1,EMILIN2,SLC12A2,THBD,SMAD3,NFE2L2,TFPI,MYOZ1	normal_lvi	2.44016
GO_BP_REGULATION_OF_WOUND_HEALING_SPREADING_OF_EPIDERMAL_CELLS	0.0146812	0.0882399	0.38073	-0.708979	-1.65885	9	CLASP1,FERMT2,CLASP2	normal_lvi
GO_BP_REGULATION_OF_XENOPHAGY	0.933333	0.970909	0.0507028	0.245657	0.621799	10	TBK1,RNF31,MAPK3,RBX1	normal_lvi
GO_BP_REGULATION_PROTEIN_CATABOLIC_PROCESS_AT_SYNAPSE	0.204741	0.440251	0.141225	0.666221	1.27469	4	EGLN1,USP5,CUL3,CBLB	normal_lvi
GO_BP_REGULATORY_NCRNA_MEDIATED_GENE_SILENCING	0.664804	0.825221	0.0817516	0.198997	0.906411	115	DNMT3A,PUS10,NUP155,XPO5,ELOC,AGO4,ZMPSTE24,ERI1,DICER1,EIF4E2,CNOT3,ELOB,DCAF12,TDRKH,TNRC6A,EZH2,DHX9,AGO2,DDB1,FXR1,TDRD5,TDRD3,BMP4,NCBP2,FKBP6,RIPK1,EIF4G1	normal_lvi
GO_BP_REGULATORY_NCRNA_MEDIATED_HETEROCHROMATIN_FORMATION	0.112335	0.314297	0.197822	0.453079	1.37035	17	DNMT3A,ERI1,EZH2,TDRD5,TDRD3,FKBP6,ERI2	normal_lvi
GO_BP_REGULATORY_NCRNA_PROCESSING	0.690438	0.837323	0.0530213	-0.234192	-0.869299	56	PUM1,PRKRA,FBXO24,SMAD2,SMAD3,TNRC6B,METTL3,DROSHA,TUT4,METTL14,STAT3,PUM2,NCBP1,TGFB1,SMAD1,TARBP2,TDRD7,ZC3H10,SPOUT1,DDX5,TNRC6C,LIN28A	normal_lvi
GO_BP_REGULATORY_T_CELL_DIFFERENTIATION	0.0649123	0.231886	0.234393	-0.399424	-1.38758	43	ZBTB16,HLA-DRA,VSIR,FOXO3,RORC,KAT2A,IRF1,PSMB8,HLA-G,HLA-DRB1,DROSHA,BCL6,PSMB9,IL4I1	normal_lvi
GO_BP_RELAXATION_OF_CARDIAC_MUSCLE	0.00455005	0.038745	0.407018	-0.671556	-1.77969	14	RGS2,PDE4B,GSTM2,GSN	normal_lvi	1.41178
GO_BP_RELAXATION_OF_MUSCLE	0.00333981	0.0307041	0.431708	-0.591558	-1.81054	24	RGS2,PDE4B,GUCY1A1,GSTM2,GSN,ADORA2B,SLC8A1	normal_lvi	1.5128
GO_BP_RELAXATION_OF_SMOOTH_MUSCLE	0.0227907	0.119002	0.352488	-0.690576	-1.61579	9	RGS2,GUCY1A1,ADORA2B,SLC8A1	normal_lvi
GO_BP_RELAXATION_OF_VASCULAR_ASSOCIATED_SMOOTH_MUSCLE	0.0121514	0.0783589	0.38073	-0.845257	-1.70224	5	RGS2,GUCY1A1,ADORA2B	normal_lvi
GO_BP_RELEASE_OF_CYTOCHROME_C_FROM_MITOCHONDRIA	0.285714	0.531228	0.102449	-0.315447	-1.12616	49	BCL2,SOD2,TNFSF10,PLSCR3,CASP1,CLU	normal_lvi
GO_BP_RELEASE_OF_SEQUESTERED_CALCIUM_ION_INTO_CYTOSOL_BY_ENDOPLASMIC_RETICULUM	0.0322172	0.149994	0.321776	-0.488787	-1.52768	26	ITPR1,DMD,GSTM2,CALML3,JPH2,SLC8A1,CCL3	normal_lvi
GO_BP_RENAL_ABSORPTION	0.00292927	0.0276698	0.431708	-0.6007	-1.81169	22	GAS6,SGK1,GSN,EDNRA,KCNQ1,AKR1C3,MLLT6,SLC5A1	normal_lvi	1.55799
GO_BP_RENAL_ALBUMIN_ABSORPTION	0.0148774	0.0889081	0.38073	-0.871224	-1.6462	4	GAS6,EDNRA	normal_lvi
GO_BP_RENAL_CONTROL_OF_PERIPHERAL_VASCULAR_RESISTANCE_INVOLVED_IN_REGULATION_OF_SYSTEMIC_ARTERIAL_BLOOD_PRESSURE	0.911111	0.961089	0.0503964	-0.536059	-0.717428	1	RHOA	normal_lvi
GO_BP_RENAL_FILTRATION	2.43758e-05	0.000645358	0.57561	-0.712529	-2.16685	23	IGHA1,JCHAIN,GAS6,ITGA3,EDNRA,MCAM,PPP3CA	normal_lvi	3.1902
GO_BP_RENAL_PROTEIN_ABSORPTION	0.000875217	0.0113266	0.477271	-0.883136	-1.84825	6	GAS6,GSN,EDNRA	normal_lvi	1.9459
GO_BP_RENAL_RESPONSE_TO_BLOOD_FLOW_INVOLVED_IN_CIRCULATORY_RENIN_ANGIOTENSIN_REGULATION_OF_SYSTEMIC_ARTERIAL_BLOOD_PRESSURE	0.736434	0.866097	0.0583453	-0.483241	-0.81651	3	F2RL1	normal_lvi
GO_BP_RENAL_SODIUM_EXCRETION	0.89154	0.950767	0.0546808	0.288738	0.679707	8	ATP6V1B1,NPR1,CORIN,SPX	normal_lvi
GO_BP_RENAL_SODIUM_ION_TRANSPORT	0.103448	0.300627	0.191892	-0.576374	-1.40438	10	SGK1,EDNRA,KCNQ1	normal_lvi
GO_BP_RENAL_SYSTEM_DEVELOPMENT	5.96868e-06	0.000208737	0.610527	-0.386674	-1.78717	222	IRX1,SFRP1,ACTA2,BCL2,PDGFRA,IRX2,ZBTB16,GLI3,PKD2,NOTCH3,ITGA3,FGF2,ARID5B,OSR1,EDNRA,CDKN1C,LAMB2,SMAD4,ACVR2B,FGFR1,GFRA1,JAG1,IFT88,PODXL,YAP1,SPRY1,CASP9,GATA3,PPP3CA,PTK7,LGR4,DCHS2,ERBB4,INVS,CEP290,CAT,NIPBL,TRAF3IP2,SMAD2,SDC4,CFLAR,SMAD3,LZTS2,WWTR1,PRKX,FOXC1,NF1,STAT1,TTC8,AMPD2,EGR1,AP2B1,ID3,ITGB3,TGFB2,RARB,MYC,CTNNB1,VANGL2,MYOCD,COL4A1,IQGAP1,SMAD7,CNTRL,SOX9,MPV17,GLIS2,GPR4,WDPCP,WT1,TGFB1,WNT11,DLG5,SMAD1,CER1,HES1,CYP4A22,TIPARP,DLL1,ADAMTS1	normal_lvi	3.6804
GO_BP_RENAL_SYSTEM_PROCESS	0.000810637	0.0106933	0.477271	-0.422381	-1.73383	94	IGHA1,JCHAIN,BCL2,GAS6,SGK1,ITGA3,GSN,MYO5B,EDNRA,MCAM,CYP4F12,KCNQ1,PPP3CA,TACR1,AKR1C3,MLLT6,SLC5A1,RHPN2	normal_lvi	1.97089
GO_BP_RENAL_SYSTEM_PROCESS_INVOLVED_IN_REGULATION_OF_BLOOD_VOLUME	0.195933	0.428569	0.132846	-0.547731	-1.25214	8	GAS6,CYP4F12	normal_lvi
GO_BP_RENAL_SYSTEM_PROCESS_INVOLVED_IN_REGULATION_OF_SYSTEMIC_ARTERIAL_BLOOD_PRESSURE	0.166667	0.39137	0.148262	-0.537825	-1.31046	10	GAS6,CYP4F12	normal_lvi
GO_BP_RENAL_SYSTEM_VASCULATURE_DEVELOPMENT	0.000660322	0.00911002	0.477271	-0.643143	-1.9397	22	ACTA2,PDGFRA,PKD2,NOTCH3,OSR1,EDNRA	normal_lvi	2.04048
GO_BP_RENAL_SYSTEM_VASCULATURE_MORPHOGENESIS	0.0016031	0.017831	0.45506	-0.86833	-1.81726	6	PDGFRA,PKD2,NOTCH3	normal_lvi	1.74883
GO_BP_RENAL_TUBULAR_SECRETION	0.684647	0.83489	0.0650878	0.323508	0.853226	11	ATP6V1B1,NPR1,CORIN,CLN3,SPX,STC1	normal_lvi
GO_BP_RENAL_TUBULE_DEVELOPMENT	0.0021652	0.0220598	0.431708	-0.451985	-1.70277	62	IRX1,BCL2,IRX2,GLI3,PKD2,FGF2,OSR1,SMAD4,JAG1,YAP1,GATA3,LGR4,LZTS2,WWTR1,STAT1,TTC8	normal_lvi	1.6564
GO_BP_RENAL_VESICLE_DEVELOPMENT	0.206897	0.441947	0.131458	-0.514827	-1.25442	10	OSR1,STAT1,CTNNB1,SOX9	normal_lvi
GO_BP_RENAL_VESICLE_FORMATION	0.666045	0.825448	0.0613026	-0.424041	-0.853963	5	CTNNB1,SOX9	normal_lvi
GO_BP_RENAL_WATER_ABSORPTION	0.94052	0.973903	0.0451344	-0.301315	-0.569343	4	MLLT6,HYAL2	normal_lvi
GO_BP_RENAL_WATER_HOMEOSTASIS	0.763636	0.881938	0.0642141	0.236127	0.804768	28	PRKACB,WFS1,PRKAR2A,AQP3,ADCY1,ATP6V1B1,ADCY7,AQP6,ADCY9,ADCY3	normal_lvi
GO_BP_RENAL_WATER_TRANSPORT	0.978858	0.991309	0.0491928	0.222053	0.487921	6	AQP3,AQP6	normal_lvi
GO_BP_REPLACEMENT_OSSIFICATION	0.122727	0.33066	0.191892	0.404536	1.3125	23	COL1A1,SCX,BPNT2,FGFR3,GUSB,COL13A1,GALNT3,BMP4	normal_lvi
GO_BP_REPLICATION_BORN_DOUBLE_STRAND_BREAK_REPAIR_VIA_SISTER_CHROMATID_EXCHANGE	0.820896	0.915728	0.0515309	-0.364539	-0.734133	5	NIPBL,RAD21,FANCB	normal_lvi
GO_BP_REPLICATION_FORK_REVERSAL	0.189655	0.420229	0.147331	0.670087	1.28209	4	PARP1,DNA2,HLTF	normal_lvi
GO_BP_REPLICATIVE_SENESCENCE	0.52381	0.731779	0.0741759	-0.360934	-0.956508	14	CDKN1A,CTC1,TP53,PLA2R1,ERCC1,CHEK2	normal_lvi
GO_BP_REPRODUCTIVE_BEHAVIOR	0.834215	0.920661	0.048215	-0.228873	-0.734518	30	NCOA1,APP,DRD5,TACR1,PI3,MBD2,NR3C1,SEMG1,FUOM,SLC6A4,P2RX1,CREBRF	normal_lvi
GO_BP_REPRODUCTIVE_PROCESS	0.497149	0.712034	0.0519512	-0.192026	-0.995756	1070	SFRP1,BCL2,PDGFRA,RGS2,KIT,STC2,PLAT,ZBTB16,ID4,MFGE8,ITPR1,C3,PTN,QKI,COL16A1,WFDC2,ITGB4,TNC,ARID5B,PAFAH1B1,OSR1,DEFB1,TP63,FOXO3,INSR,LHFPL2,MLH3,IQCN,ITGA2,NCOA1,DSG1,YBX3,COL6A1,ERRFI1,CSF1,ACVR1,CLIC4,CXADR,ETV6,EDNRA,CDKN1C,SEPTIN4,CLDN11,NANOS3,SMAD4,SRD5A1,TTLL3,DNHD1,MDFI,ACVR2B,APP,SIRT1,GLIPR2,IL11RA,JAG2,GFRA1,UTF1,STAT5A,ASB1,HPGDS,SUN1,TSGA10,PUM1,RPL13A,CELF4,SMURF2,C9orf78,DZIP1,GATA3,NCOR2,RARG,STXBP1,ANAPC10,TESC,CDC26,LGR4,SPATA6,SPATA24,DRD5,TIMP1,PRM2,KCTD19,BMPR1A,TACR1,DACH1,HERPUD2,RPL34,TBX3,THBD,CITED2,DLEC1,NIPBL,ANAPC2,FBXO24,SMAD2,FLNA,CABYR,ANTXR2,INSRR,AKR1C3,WIPF3,CTDNEP1,CEBPB,SMAD3,TGFB3,SOS1,SMCP,AMH,PI3,SYT8,CFAP69,GLIPR1,ADAM32,KRT9,HADH,PLCB1,FOXC1,MMP14,RNF17,WDR19,CTCF,SPANXA2,AXDND1,METTL3,AXL,CADM1,DKKL1,ZNF830,RPL27A,NUMA1,CASP8,GLIPR1L2,SPATA20,NOTCH4,LNPEP,GJA1,CRTAP,SOX3,BBS4,MARF1,PHC2,LRRC8A,CATSPER1,PARP2,EGR1,DDX20,LZTFL1,MND1,HSD17B4,RBBP8,BTG1,SPATA6L,RPL12,SOHLH1,BCL6,HSPA2,VIPAS39,RHBDD1,BAK1,ITGB3,TUBGCP3,TGFB2,CDC16,TBC1D21,EPC1,TUT4,UBE2B,RPL17,KLC3,WNT3,RECK,CCNI,MTA2,RPL11,CTNNB1,GALNTL5,ERCC1,PABPC1L,PSAPL1,ODAD4,NPR2,METTL14,MYOCD,PSME4,ACTL7A,FOSL1,CDC25C,CTNNA1,GCM1,ERCC4,E2F7,JAM3,BMP5,TEX46,BMPR2,AP3B1,SPIN1,SPACA6,MBD2,ACSL4,SPAG8,DNAI1,CNOT9,ALKBH5,PSMD13,PATZ1,SRC,RPL23,SUN2,CSNK2A2,SOX9,PAQR5,RSPH1,CYP7B1,CENPC,ACRV1,RPL31,CENPV,TMF1,TLR9,SERPINF1,SSH2,CCDC136,CYB5D1,REC8,RPL14,RAD51D,RPL32,WT1,TGFB1,CDYL,JUNB,SPEM1,NR3C1,HVCN1,RPL5,GAS8,DRC3,SMAD1,ESR1,CCDC63,APOL2,TARBP2,RPL10A,TDRD7,PLEKHA1,RPL36,KITLG,PHB2,RAD21,SLC9A8,TIPARP,PLA2G4B,WDR48,SEC23IP,PLA2G4C,SEMG1,TMEM249,ADAMTS1,BBS1,RFX2,ARMC2,RPL9,INHBB,RPLP2,AR,RPL29,PMFBP1,VDR,SPAM1,EIF4G3,SLC2A8,SLC26A6,TUBG2,RNF212,NME5,NPFF,SLC19A2,RPL4,RPL35,PTX3,GGNBP2,RAD50,SPATA31A5,ACVR1B,FANCL,MAP3K4,CCNB1IP1,OVCH2,TUBB8,BCL2L11,MAFF,ATN1,PANK2,CIBAR1,SMARCC1,SGPL1,FNDC3A,AFF4,WDR77,FUOM,TAC4,RPL7A,OXTR,SLC6A4,PRKACA,ORC4,EAF2,RPL37A,SPEF2,FZD4,ARHGDIB,FBXL13,KATNAL1,SUFU,PSG1,TTC12,RPL15,YTHDC1,P2RX1,RPS6KB1,EOMES,CEP131,DNALI1,LIN28A,CTSB,GATA6,TOPAZ1,CREBRF,LRP2	normal_lvi
GO_BP_REPRODUCTIVE_SYSTEM_DEVELOPMENT	0.0102943	0.0693229	0.38073	-0.31191	-1.43269	213	SFRP1,BCL2,PDGFRA,KIT,ID4,C3,TNC,ARID5B,OSR1,FOXO3,INSR,NCOA1,YBX3,COL6A1,ERRFI1,CDKN1C,SMAD4,SRD5A1,SIRT1,GFRA1,UTF1,STAT5A,ASB1,PLEKHA5,GATA3,RARG,TESC,LGR4,TBX3,CITED2,NIPBL,FLNA,ANTXR2,AKR1C3,CEBPB,AMH,ADAM32,FOXC1,MMP14,WDR19,AXDND1,AXL,ZNF830,NOTCH4	normal_lvi
GO_BP_RESCUE_OF_STALLED_RIBOSOME	0.220721	0.4582	0.138805	0.317632	1.15917	35	ZNF598,ASCC2,GCN1,MRPL58,RNF14,MTRFR,EIF4E2,DDRGK1,KLHDC10	normal_lvi
GO_BP_RESOLUTION_OF_DNA_RECOMBINATION_INTERMEDIATES	0.162791	0.386493	0.158514	0.601381	1.32143	6	EME2,RMI2,TOP3A,EME1,BLM	normal_lvi
GO_BP_RESOLUTION_OF_MEIOTIC_RECOMBINATION_INTERMEDIATES	0.0296421	0.14151	0.352488	0.59301	1.56402	11	TOP2A,CENPX,EME2,SLX4	normal_lvi
GO_BP_RESOLUTION_OF_MITOTIC_RECOMBINATION_INTERMEDIATES	0.246914	0.48835	0.123842	0.698701	1.23485	3	EME2,EME1	normal_lvi
GO_BP_RESPIRATORY_BURST	0.000430408	0.00665893	0.498493	-0.606266	-1.94567	30	IGHA1,JCHAIN,CD52,INSR,CD55,NOXA1,S100A9,PIK3CD,HCK,CYBB,RAC2,NCF2,TREM2	normal_lvi	2.1766
GO_BP_RESPIRATORY_BURST_INVOLVED_IN_DEFENSE_RESPONSE	0.550476	0.752508	0.0716527	-0.352536	-0.934254	14	S100A9,PIK3CD,HCK,TREM2	normal_lvi
GO_BP_RESPIRATORY_BURST_INVOLVED_IN_INFLAMMATORY_RESPONSE	0.881701	0.9465	0.04783	-0.288405	-0.659311	8	S100A9	normal_lvi
GO_BP_RESPIRATORY_CHAIN_COMPLEX_III_ASSEMBLY	0.15	0.369182	0.164406	0.50947	1.28955	10	UQCRFS1,UQCC3,UQCC2,SLC25A33	normal_lvi
GO_BP_RESPIRATORY_CHAIN_COMPLEX_IV_ASSEMBLY	0.494253	0.709561	0.0873098	0.282878	0.982049	30	CMC1,COA6,COA8,COX14,COA1,COA7,SMIM20,COX16,TACO1,TIMM21,BCS1L,FASTKD3,COX20,PET117,PET100,COA3	normal_lvi
GO_BP_RESPIRATORY_GASEOUS_EXCHANGE_BY_RESPIRATORY_SYSTEM	0.0246761	0.125619	0.352488	-0.416137	-1.48803	51	HNMT,COL6A1,CC2D1A,EDNRA,JAG2,ADH5,GSX2,FKRP,ZFAND5,DACH1,PBX3,GRPR,GLS,NLGN2,NR4A2,ODAD4,ELN,AP3B1	normal_lvi
GO_BP_RESPIRATORY_SYSTEM_DEVELOPMENT	0.00144821	0.016574	0.45506	-0.359104	-1.5897	160	PDGFRA,CHI3L1,TGFBR2,GLI3,SEC24B,NFIB,ITGA3,FGF2,SAV1,COL6A1,ERRFI1,ITGB6,ACVR2B,FGFR1,RBPJ,ATXN1,YAP1,RPL13A,SPRY1,CIC,RARG,PTK7,FKRP,ID1,BMPR1A,SKI,SMAD2,TGFB3,MMP14,ATXN1L,NKIRAS1,RC3H2,LTA4H,ZIC3,LTBP3,LAMA1,CTNNB1,VANGL2,ODAD4,DISP1,MYOCD,CEBPA,BMPR2,AP3B1	normal_lvi	1.78057
GO_BP_RESPIRATORY_SYSTEM_PROCESS	0.115732	0.320395	0.175204	-0.401507	-1.31495	34	COL6A1,CC2D1A,JAG2,ADH5,GSX2,FKRP,ZFAND5,PBX3,GLS,NLGN2	normal_lvi
GO_BP_RESPONSE_TO_2_3_7_8_TETRACHLORODIBENZODIOXINE	0.5	0.714055	0.0753094	-0.519685	-0.98196	4	AHR,TIPARP,SLC46A3	normal_lvi
GO_BP_RESPONSE_TO_ABIOTIC_STIMULUS	0.0032176	0.029942	0.431708	-0.256534	-1.31557	817	KRT14,KRT5,SFRP1,PER1,BCL2,CRYAB,CHI3L1,IFI16,KIT,STC2,PLAT,MYLK,ARRDC3,ITPR1,PTN,SOD2,PTPRK,DMD,PKD2,GUCY1A1,ITPR2,PDLIM1,TNFRSF10B,FGF2,MAP3K1,BACE1,PER2,FOXO3,GSN,ANO1,BIRC2,ITGA2,YBX3,COL6A1,CASP1,NOP53,ERRFI1,CDKN1A,FBXW7,TGFBR3,TXNIP,EDNRA,COL6A2,MAP2K4,MAP3K14,GNB5,SMAD4,TANK,PER3,EYA3,ITGB6,HDAC6,APP,SIRT1,BRAF,IRF1,XPC,PGF,DDB2,FBXL3,ATXN1,YAP1,SLC25A27,KCNQ1,MAPK8,CASP9,TNFRSF10A,BHLHE40,GATA3,TNFSF14,SLITRK6,ACADVL,CAV1,XRRA1,RCAN1,LXN,MAP3K20,TIMP1,MAP1B,TACR1,SLC12A2,ZNF516,CITED2,NINJ1,PAK1,XRCC5,CYBB,CAT,SLC8A1,NGFR,NIPBL,PIK3R1,CIRBP,PML,INSRR,CNN2,CFLAR,SMAD3,TGFB3,TOPBP1,RPL26,MAP7,ZFP36L1,VEGFD,MMP14,ADRB1,RWDD3,EGFR,NF1,BTG2,FECH,GNAQ,NFE2L2,PIANP,ROCK2,TP53,METTL3,RAB11B,CASP8,TCIM,CIDEA,HP1BP3,NMT1,SIK1,LRRC8A,FOXB1,MMP3,TLK2,SLC24A4,BGLAP,DIO3,ARRDC2,NR4A2,EGR1,RHNO1,ACOT11,EEF2K,PITPNM1,HSPA2,DNAJC7,ST20,RHBDD1,BAK1,ITGB3,TREM2,TGFB2,TXNRD2,MRNIP,RPAIN,UBE4B,ERCC8,UBE2B,LRRN4,RAD9A,RTN4,SCN7A,NFAT5,GNA11,JUP,PSIP1,MYC,RNF34,MAP2K7,PTPN1,SPRTN,CTNNB1,DISC1,ERCC1,SCARA3,NFKBIA,BNIP2	normal_lvi	1.52372
GO_BP_RESPONSE_TO_ACETYLCHOLINE	0.0985663	0.291854	0.190023	-0.406826	-1.34298	35	ITPR1,EDNRA,CHRNB1,PLCB1,GNAQ,ROCK2,LYPD1,GNA15,GNAI2,GNA11,CHRNB4,CHRNA2,LYNX1	normal_lvi
GO_BP_RESPONSE_TO_ACIDIC_PH	0.90724	0.959386	0.0558265	0.219715	0.690953	21	SCNN1B,KCNK15,ASIC3,CHP1,KCNK3	normal_lvi
GO_BP_RESPONSE_TO_ACID_CHEMICAL	0.190031	0.420372	0.122679	-0.279052	-1.16592	101	NTRK2,PDGFRA,GSTP1,COL16A1,PKD2,ZEB1,COL6A1,SESN3,PIK3C3,PDGFC,SESN2,CYBB,CEBPB,CPEB3,EGFR,NFE2L2,STAMBPL1	normal_lvi
GO_BP_RESPONSE_TO_ACTIVITY	0.320261	0.561447	0.0925529	-0.289294	-1.07777	58	SOD2,ITGA2,COL6A1,SRD5A1,HDAC5,GCG,FKRP,CAT,HADH,ITGA5,PERM1,BGLAP,KDM6B,ITGB3,COL4A2	normal_lvi
GO_BP_RESPONSE_TO_ALCOHOL	0.000350117	0.0056055	0.498493	-0.359204	-1.6254	189	SFRP1,RGS2,ACTG2,TGFBR2,GSTP1,SOD2,ITPR2,SGK1,FGF2,NTRK3,BORCS7,KLF9,FOXO3,BIRC2,AKAP8,TGFBR3,SH3RF1,LRP6,GABBR1,XRN1,APP,AKR1C2,CASP9,GATA3,FKRP,TACR1,EPS8,CYBB,MAP4K1,CAT,PRKD1,SMAD2,CCL3,AKR1C3,SMAD3,P2RY6,BTG2,GNAQ,CASP8,GRAMD1C,BGLAP,P2RY4,EFNA5,CNR2,JUP,GLRA2,AHR,CTNNB1,DAGLA,CTNNA1,OSBPL7,RPS6,PRKAA1,DMAP1,STAT3,HNRNPD,TGFB1,CALM3,NR3C1,ANKRD13C,GRIN2A,GNG2,RPL10A,EEF1B2	normal_lvi	2.25139
GO_BP_RESPONSE_TO_ALDOSTERONE	0.530387	0.737422	0.0718276	-0.359427	-0.943186	13	SGK1,SH3RF1,CYBB	normal_lvi
GO_BP_RESPONSE_TO_ALKALOID	0.794165	0.901252	0.0466015	-0.215223	-0.81081	62	GSTM2,SNCA,GPRIN3,HDAC5,DRD5,HOMER1,SLC8A1,SMAD3	normal_lvi
GO_BP_RESPONSE_TO_AMINE	0.301075	0.547204	0.101714	-0.337969	-1.11568	35	RGS2,ITGA2,EDNRA,DRD5,GLDC,ADAMTS13,RANBP2,NR4A2,CNR2,CALM3,GRIN2A,RGS4,GNAL,ASIC1	normal_lvi
GO_BP_RESPONSE_TO_AMINO_ACID_STARVATION	0.234043	0.474203	0.138022	0.283537	1.12732	51	UCP2,GCN1,SAR1A,NPRL3,BECN1,NPRL2,SAR1B,PEX2,IMPACT,SEH1L	normal_lvi
GO_BP_RESPONSE_TO_AMMONIUM_ION	0.12963	0.34068	0.176694	0.783692	1.38505	3	ASS1,ADSS2,SLC1A1	normal_lvi
GO_BP_RESPONSE_TO_AMPHETAMINE	0.135088	0.347138	0.158514	-0.428564	-1.32892	25	RGS2,EDNRA,DRD5,RANBP2,NR4A2,CNR2,CALM3,GRIN2A,RGS4,GNAL,ASIC1	normal_lvi
GO_BP_RESPONSE_TO_AMYLOID_BETA	0.0102972	0.0693229	0.38073	-0.498287	-1.63191	34	PRNP,BACE1,FOXO3,LRP1,IGF1R,APP,PSEN1,NGFR,CASP4,GJA1,MMP3,TREM2,TLR6,GRIN2A,CACNA2D1,VCAM1,EPHA4,ITGA4	normal_lvi
GO_BP_RESPONSE_TO_ANESTHETIC	0.718284	0.856242	0.0577309	-0.405815	-0.817258	5	CASP9,CASP8	normal_lvi
GO_BP_RESPONSE_TO_ANGIOTENSIN	0.166375	0.39137	0.141225	-0.394572	-1.25788	29	PPP3CA,CAV1,CYBB,PRKD1,SMAD3,PLA2G2A,NFE2L2,ROCK2,PTPN1,ROCK1,SRC	normal_lvi
GO_BP_RESPONSE_TO_ANTIBIOTIC	0.609195	0.79043	0.0760837	0.264687	0.918898	30	CRIP1,RSRC1,SLC29A1,KDM5B,CYB5R4,EZH2	normal_lvi
GO_BP_RESPONSE_TO_ARSENIC_CONTAINING_SUBSTANCE	0.418981	0.645924	0.0972151	0.308887	1.03013	25	ZFAND1,MAPK13,GCLC,HSF1,UROS,PPIF,ZC3H12A	normal_lvi
GO_BP_RESPONSE_TO_ATP	0.494305	0.709561	0.086795	0.308223	0.987487	22	PDXP,CIB2,HSP90B1,ENPP1,TRPM4,SOD1,P2RX4	normal_lvi
GO_BP_RESPONSE_TO_AUDITORY_STIMULUS	0.0155308	0.0915173	0.38073	-0.612039	-1.62196	14	PTN,APP,XPC,SLITRK6,TACR1	normal_lvi
GO_BP_RESPONSE_TO_AXON_INJURY	0.016718	0.0955914	0.352488	-0.401267	-1.50797	61	BCL2,PTN,SOD2,FGF2,NTRK3,TNC,DPYSL3,LAMB2,BRAF,NEO1,MAP1B,MORN4,GIPR,STK24,LRIG2,TREM2,NREP,P2RY12,CTNNA1	normal_lvi
GO_BP_RESPONSE_TO_BACTERIAL_LIPOPROTEIN	0.0559701	0.213532	0.261664	-0.739606	-1.48947	5	TLR2,TLR1,TLR6	normal_lvi
GO_BP_RESPONSE_TO_BACTERIUM	1.66021e-06	7.05259e-05	0.643552	-0.341128	-1.67687	430	IGHA1,CCL28,JCHAIN,CX3CL1,ARID5A,KRT6A,PDE4B,RGS1,GSTP1,C3,SOD2,GBP2,MMP7,NFIB,TLR2,ANXA3,LTF,WFDC2,EPHA2,HLA-A,DEFB1,IGHM,PLSCR3,AKAP8,COL6A1,CASP1,NR1D1,CD274,CD55,CXCL2,SNCA,FOXP1,RNASE4,SIRPA,HLA-E,APP,PELI1,MPEG1,GBP1,KLK5,ADAMTS9,DHX58,SASH1,RBPJ,VIM,S100A9,RPL13A,IL27RA,MAPK8,ADH5,CASP9,OAS1,HDAC5,TLR1,MAVS,TENT5A,HLA-B,GPM6A,IRF3,CAV1,ERAP1,NAALADL2,EMILIN2,HCK,ADAMTS13,SLPI,SELP,IFI44,MALT1,PYGL,PRKD1,ZNFX1,CEBPB,SMAD3,NFKBIZ,SHPK,PI3,CFD,CMPK2,CASP4,VEGFD,BTK,PLA2G2A,TICAM1,HLA-DRB1,SBNO2,AXL,CD79B,CASP8,CCL2,HNRNPA0,CX3CR1,DROSHA,IFNAR1,MMP3,SPON2,RNASE7,CTSG,PRPF8,CNR2,TREM2,DUOX1,MAP2K3,LGALS4,SPN	normal_lvi	4.15165
GO_BP_RESPONSE_TO_BILE_ACID	0.989224	0.995816	0.0495902	0.250193	0.478699	4	FGFR4,ALAS1	normal_lvi
GO_BP_RESPONSE_TO_BISPHENOL_A	0.628755	0.801143	0.0709609	0.413047	0.853091	5	DNMT3A,SLC1A1	normal_lvi
GO_BP_RESPONSE_TO_BLEOMYCIN	0.18097	0.409607	0.1396	-0.63831	-1.28547	5	BIRC2,COL6A1,DDX11	normal_lvi
GO_BP_RESPONSE_TO_BLUE_LIGHT	0.346983	0.584838	0.104344	0.586932	1.12299	4	CPT1B,CRY1,CRY2	normal_lvi
GO_BP_RESPONSE_TO_BMP	0.0174201	0.0981134	0.352488	-0.344548	-1.47389	121	SFRP1,CRIM1,ITGA3,TGFBR3,ACVR1,SPART,SMAD4,SORL1,ACVR2B,RBPJ,SMURF2,GATA3,FZD1,CAV1,ID1,NEO1,FBXL15,BMPR1A,SKI,SMAD2,GDF1,NUMA1,UBE2D3,ERFE,EGR1,DKK1,SMAD7,BMP5,BMPR2,SOX9,CTDSPL2,MTMR4,FSTL1,CDH5,SMAD1,CER1,HES1,DLX5	normal_lvi
GO_BP_RESPONSE_TO_CADMIUM_ION	0.000727723	0.0098768	0.477271	-0.553252	-1.84219	36	MT1X,KIT,MT1E,SOD2,MT1M,MT1HL1,PRNP,MT1G,MT2A,MT1F,CYBB,CAT	normal_lvi	2.00538
GO_BP_RESPONSE_TO_CAFFEINE	0.36414	0.598794	0.0922597	-0.47566	-1.08738	8	GSTM2,SLC8A1,PRKAA1,GNAL	normal_lvi
GO_BP_RESPONSE_TO_CALCIUM_ION	0.161189	0.38424	0.135002	-0.291874	-1.19811	94	PKD2,CALML3,CLIC4,TXNIP,RASA4,APP,D2HGDH,BRAF,PPP3CA,CAV1,CARF,HOMER1,TRPV6,AKR1C3,NFATC2,GIPR,MTTP,MEF2A,STIM1,EEF2K,IQGAP1,CPNE1,SLC25A12,SMPD1,PRKAA1,HNRNPD,JUNB,CALM3,THBS1	normal_lvi
GO_BP_RESPONSE_TO_CALORIC_RESTRICTION	0.0485935	0.199072	0.321776	0.650395	1.53107	8	NQO1,FASN,LDLR	normal_lvi
GO_BP_RESPONSE_TO_CAMP	0.194444	0.427248	0.124434	-0.313665	-1.16856	58	PER1,PKD2,ITPR2,BIRC2,DMTN,SRD5A1,APP,KCNQ1	normal_lvi
GO_BP_RESPONSE_TO_CAMPTOTHECIN	0.0987124	0.292097	0.208955	0.684729	1.41421	5	SPIDR,RECQL5,RAD51,NEDD8,BLM	normal_lvi
GO_BP_RESPONSE_TO_CARBOHYDRATE	0.0723982	0.24482	0.204295	-0.277522	-1.23771	171	GAS6,GSTP1,SOD2,FOXO3,ZBTB20,GHRHR,ITGA2,NR1D1,VAMP2,TCF7L2,TXNIP,SMAD4,IGF1R,ACVR2B,GCG,IRS2,OGT,SESN2,MAP1B,CAT,SMAD2,SMAD3,ZFP36L1,PLCB1,GIPR,HLA-DRB1,RAB11B,VSNL1,RAB11FIP2,EFNA5,EGR1,LRP5,FKBP1B,TREM2,MAP2K3	normal_lvi
GO_BP_RESPONSE_TO_CELL_CYCLE_CHECKPOINT_SIGNALING	0.336226	0.575005	0.10673	0.460419	1.08386	8	ZMPSTE24,SLX4,APAF1	normal_lvi
GO_BP_RESPONSE_TO_CGMP	0.333955	0.573612	0.0978773	-0.550274	-1.10818	5	NPR2,SLC6A4,HCN4	normal_lvi
GO_BP_RESPONSE_TO_CHEMOKINE	0.205527	0.440775	0.124434	-0.331845	-1.17724	48	CX3CL1,STAT5A,SLC12A2,CCL3,FOXC1,CCL24,CCL2,CX3CR1,CCR4,TREM2,CCR1,ROBO1,CCL3L3	normal_lvi
GO_BP_RESPONSE_TO_CISPLATIN	0.792812	0.900316	0.0589694	0.324505	0.713042	6	TIMELESS,BOK,RAD51,HMOX1	normal_lvi
GO_BP_RESPONSE_TO_COBALT_ION	0.451017	0.673847	0.08042	-0.438925	-1.00341	8	D2HGDH,CASP9,CASP8	normal_lvi
GO_BP_RESPONSE_TO_COCAINE	0.399645	0.629832	0.0847985	-0.318674	-1.04397	33	SNCA,GPRIN3,HDAC5,DRD5,HOMER1,SMAD3	normal_lvi
GO_BP_RESPONSE_TO_COLD	0.683099	0.834072	0.0573667	-0.259267	-0.845312	32	SLC25A27,ACADVL,ZNF516,CIRBP,ADRB1,CIDEA,ACOT11,HSPA2,RNF34,NFKBIA,PRKAA1,LIPA,SLC9A1,APPL2,PRKACA	normal_lvi
GO_BP_RESPONSE_TO_COPPER_ION	0.000208672	0.00369178	0.518848	-0.621706	-1.98198	29	MT1X,MT1E,MT1M,MT1HL1,PRNP,BACE1,MT1G,SNCA,APP,MT2A,MT1F,NFE2L2,LCAT,MT1A	normal_lvi	2.43276
GO_BP_RESPONSE_TO_CORTICOSTEROID	0.0142209	0.0868333	0.38073	-0.365331	-1.5162	97	ANXA1,BCL2,GSTP1,SGK1,FBXO32,NTRK3,KLF9,FOXO3,GHRHR,ERRFI1,ZFP36L2,SH3RF1,SRD5A1,CASP9,FKRP,SSTR4,CYBB,AKR1C3,CFLAR,ZFP36L1	normal_lvi
GO_BP_RESPONSE_TO_CORTICOSTERONE	0.0124529	0.0794649	0.38073	-0.801326	-1.67704	6	NTRK3,FOXO3	normal_lvi
GO_BP_RESPONSE_TO_CORTICOTROPIN_RELEASING_HORMONE	0.563197	0.759765	0.0692836	-0.496413	-0.937987	4	NR4A3,NR4A2	normal_lvi
GO_BP_RESPONSE_TO_CORTISOL	0.718284	0.856242	0.0577309	-0.406745	-0.819131	5	KLF9	normal_lvi
GO_BP_RESPONSE_TO_DEXAMETHASONE	0.391459	0.623202	0.0860347	-0.329761	-1.03919	28	FBXO32,FOXO3,ERRFI1,SRD5A1,CASP9,CFLAR	normal_lvi
GO_BP_RESPONSE_TO_DIACYL_BACTERIAL_LIPOPEPTIDE	0.189922	0.420372	0.138805	-0.731053	-1.23523	3	TLR2,TLR6	normal_lvi
GO_BP_RESPONSE_TO_DIETARY_EXCESS	0.396092	0.627268	0.0852885	-0.343867	-1.03709	22	COL6A1,SORL1,OMA1,ADRB1,APOE,LIPA,TRPV1,APPL2,C1QTNF4	normal_lvi
GO_BP_RESPONSE_TO_DISACCHARIDE	0.964	0.983736	0.0473534	-0.366721	-0.552727	2	NAGLU	normal_lvi
GO_BP_RESPONSE_TO_DSRNA	0.273535	0.51904	0.10714	-0.347361	-1.13794	33	PELI1,OAS1,MAVS,IRF3,IFIH1,TICAM1,IFNA14,RIOK3,NFKBIA,IFNA4,IFIT1,HCFC2,RFTN2,SLC22A4	normal_lvi
GO_BP_RESPONSE_TO_ELECTRICAL_STIMULUS	0.745063	0.870301	0.0542316	-0.269367	-0.787408	20	SOD2,TACR1,BTG2,DISC1,HNRNPD,SLC9A1,FZD3	normal_lvi
GO_BP_RESPONSE_TO_ENDOGENOUS_STIMULUS	6.7617e-09	6.44679e-07	0.761461	-0.304035	-1.57808	1083	NTRK2,SFRP1,ACTA2,SOX10,ANXA1,PER1,BCL2,ARID5A,PDGFRA,CRIM1,STC2,TGFBR2,GAS6,GSTP1,PTPRK,ITGB8,DMD,DKK3,CDH3,PKD2,SEMA6A,SLC4A7,NR4A3,NR3C2,TGFB1I1,SGK1,CAV2,ITGA3,FBXO32,FGF2,ZEB1,RERG,NTRK3,BACE1,EPHA2,MT1G,WDTC1,FAM20C,NDEL1,KLF9,CALCOCO1,TP63,FOXO3,LBH,INSR,GHRHR,SORBS1,FHL2,LTBP2,KLF5,IRS1,PLPP1,SP100,ITGA2,DUSP6,NCOA1,DSG1,AHDC1,AKAP8,COL6A1,SESN3,NR1D1,ERRFI1,VAMP2,TCF7L2,TGFBR3,ACVR1,GAS1,KANK1,SNCA,SHISA2,TXNIP,SPART,STEAP2,FOXP1,EDNRA,ZFP36L2,CDKN1C,SH3RF1,LRP6,SMAD4,PDK4,SRD5A1,SORL1,UFSP2,ITGB6,IGF1R,SPHK1,HDAC6,ACVR2B,APP,SIRT1,FGFR1,KAT2A,GFRA1,STAT5A,PGF,SOS2,RBPJ,FERMT2,CD109,GPRIN3,YAP1,SPRED1,KCNQ1,AKR1C2,FMOD,SMURF2,SPRY1,NR1D2,CASP9,SOCS5,HDAC5,SINHCAF,GATA3,PPP3CA,NCOR2,RARG,FZD1,ZYX,CCDC92,GCG,IRS2,OGT,CAV1,FKRP,PIK3CD,AKT3,ID1,SP1,IER2,ERBB4,RCAN1,TIMP4,STAT4,SESN2,NEO1,TSC22D1,APPL1,TIMP1,FBXL15,PDK2,MAP1B,BMPR1A,TACR1,SSTR4,EGR3,CITED2,PAK1,ATP2B1,DUSP22,CYBB,CAT,NGFR,PIK3R1,SKI,PML,PRKD1,SMAD2,GDF1,WWOX,INSRR,AKR1C3,KHK,MSI1,CFLAR,SMAD3,ZDHHC17,NFKBIZ,NR2C1,TGFB3,P2RY6,SOS1,STAT2,ZFP36L1,HADH,PLCB1,VEGFD,ITGA5,FOXC1,MMP14,CSF2RA,PPP2R5B,SIK2,EGFR,PLA2G2A,BTG2,GNAQ,NFE2L2,DAB2,ROCK2,EPN2,TICAM1,STAT1,ECHDC3,LATS1,SLC34A2,WBP2,MC4R,PTPN2,BRD8,NUMA1,SRSF5,ING1,TFPI,CSH2,UBE2D3,CCL2,ADAMTS3,LCAT,CIDEA,PRKAR2B,FBH1,ERFE,BBS4,PRKCQ,SLC24A4,BGLAP,LPIN3,P2RY4,EFNA5,NR4A2,EGR1,CD81,SCGB2A1,LTA4H,STAT6,PTPRE,EEF2K,BTG1,KAT2B,DKK1,ITGB3,TREM2,LTBP3,TGFB2,KIF16B,NCOR1,VWA2,MAP2K3,TRIM72,COL4A2,RUNX3	normal_lvi	6.19066
GO_BP_RESPONSE_TO_ENDOPLASMIC_RETICULUM_STRESS	0.156028	0.377835	0.213928	0.221835	1.13702	249	COPS5,SDF2L1,CREB3L1,GRINA,USP14,EDEM3,TMTC4,PDIA4,OPA1,PDIA3,NCCRP1,ERMP1,ATP2A3,DERL1,GET4,BCAP31,MANF,TRIB3,FOXRED2,AIFM1,DNAJC3,HSPA5,VAPB,DNAJC10,AKT2,HM13,LPCAT3,WFS1,SELENOK,PIK3R2,ERLIN2,PDIA6,TBL2,ERLIN1,ERP27,MAN1A2,TMED2,AKT1,SERINC3,HSP90B1,RHBDD2,CALR,BOK,EDEM2,JKAMP,USP13,TRAF2,DDRGK1,RNF139,FUT1,BBS10,BFAR,APAF1,UBAC2,ERN1,NHLRC1,RNF121,BCL2L1,JAGN1,EIF4G1,TRIM25,YOD1,UBE2J1,NR1H3,ERLEC1,UBE4A,TMUB1	normal_lvi
GO_BP_RESPONSE_TO_ENDOTHELIN	0.162662	0.386309	0.147331	-0.56556	-1.2929	8	KLF5,IRS2,PRKD1	normal_lvi
GO_BP_RESPONSE_TO_EPIDERMAL_GROWTH_FACTOR	0.16152	0.384813	0.169571	0.313991	1.2133	46	COL1A1,SPG21,PPP1R9B,MED1,PDE8A,BECN1,CAD,ZPR1,KNSTRN,SYAP1,CFL1,AKT1	normal_lvi
GO_BP_RESPONSE_TO_EPINEPHRINE	0.0168309	0.0956552	0.352488	-0.657637	-1.63466	11	PDE4B,SNCA,SRD5A1,KCNQ1	normal_lvi
GO_BP_RESPONSE_TO_ERYTHROPOIETIN	0.00683138	0.051492	0.407018	-0.779326	-1.72071	7	MT1X,KIT,MT2A	normal_lvi
GO_BP_RESPONSE_TO_ESTRADIOL	0.0777778	0.254598	0.202072	-0.334324	-1.33878	83	SFRP1,CRYAB,GSTP1,ENO2,ITGA2,NCOA1,ERRFI1,TXNIP,SRD5A1,CASP9,LCOR,NCOR2,STXBP1,MAP1B,TACR1,CAT,CFLAR,EGFR,CASP8	normal_lvi
GO_BP_RESPONSE_TO_ESTROGEN	0.0438596	0.187719	0.287857	-0.410299	-1.42536	43	SFRP1,ARID5A,GHRHR,SRD5A1,GATA3,CAV1,SP1,RCAN1,CITED2,MMP14,SLC34A2,WBP2,BGLAP	normal_lvi
GO_BP_RESPONSE_TO_ETHANOL	0.0275715	0.13453	0.352488	-0.349006	-1.42376	92	RGS2,ACTG2,GSTP1,SOD2,ITPR2,FGF2,NTRK3,BIRC2,GABBR1,APP,CASP9,GATA3,TACR1,EPS8,CYBB,CAT	normal_lvi
GO_BP_RESPONSE_TO_ETHER	0.364026	0.598794	0.100991	0.439203	1.07048	9	CFL1,AKT1,GOLPH3,LARP1,ZC3H12A,CDK4	normal_lvi
GO_BP_RESPONSE_TO_FATTY_ACID	0.510526	0.722365	0.0713053	-0.276203	-0.959515	43	FOXO3,IRS1,PDK4,AKR1C2,GLDC,CAT,AKR1C3,PLCB1,GIPR,FFAR1,ID3	normal_lvi
GO_BP_RESPONSE_TO_FIBROBLAST_GROWTH_FACTOR	0.35873	0.59451	0.0845557	-0.268387	-1.05938	76	FGF2,FAM20C,SNCA,SHISA2,ZFP36L2,FGFR1,SPRY1,GATA3,IER2,EGR3,NGFR,SOS1,ZFP36L1,CCL2,KIF16B,FUZ,PTPN1,CTNNB1,IFT80,NPR2,IQGAP1	normal_lvi
GO_BP_RESPONSE_TO_FLUID_SHEAR_STRESS	0.565012	0.760454	0.0815265	0.236562	0.932425	50	PRKACB,HDAC3,MTSS1,PKN2,PRKAR2A,ADCY1,AKT1,ASS1,PTK2,KLF2,MMP2,ADCY7,SREBF2,PKD1,P2RX4,ADCY9,ADCY3,KLF4	normal_lvi
GO_BP_RESPONSE_TO_FOLIC_ACID	0.954631	0.980749	0.0452247	-0.26875	-0.562447	6	NFKBIZ	normal_lvi
GO_BP_RESPONSE_TO_FOLLICLE_STIMULATING_HORMONE	0.548803	0.751083	0.0701132	-0.355366	-0.932531	13	TGFBR3,EDNRA,SRD5A1	normal_lvi
GO_BP_RESPONSE_TO_FOOD	0.0402531	0.17648	0.321776	0.388618	1.45561	39	BLVRA,G6PD,NENF,MFSD5,FBN1,SCNN1B,SREBF1,AKT1,GAST,MKKS,HSD11B2,GDF15	normal_lvi
GO_BP_RESPONSE_TO_FORSKOLIN	0.50547	0.718609	0.0833634	0.319373	0.950195	16	ADCY1,SLC5A5,GNAI1,RAP1A,ADCY3,FDX1,PIM3	normal_lvi
GO_BP_RESPONSE_TO_FRUCTOSE	0.615385	0.793803	0.0718276	0.389543	0.888902	7	SREBF1,TNF,XBP1	normal_lvi
GO_BP_RESPONSE_TO_FUNGICIDE	0.576208	0.76913	0.0681513	-0.489623	-0.925157	4	SRD5A1,KDM6B	normal_lvi
GO_BP_RESPONSE_TO_FUNGUS	0.106087	0.304144	0.179782	-0.384642	-1.31565	40	LTF,APP,S100A9,IL17RA,MALT1,BTK,CX3CR1,SPON2,RNASE7,CTSG,BAK1	normal_lvi
GO_BP_RESPONSE_TO_GAMMA_RADIATION	0.0481928	0.198228	0.271289	-0.411193	-1.45226	46	BCL2,CRYAB,SOD2,CDKN1A,YAP1,GATA3,MAP3K20,XRCC5,PML,SMAD3,RPL26,TP53,TLK2,EGR1,BAK1,PRKAA1,MDM2,CHEK2,TGFB1	normal_lvi
GO_BP_RESPONSE_TO_GENISTEIN	0.20404	0.439845	0.13649	-0.888932	-1.18969	1	MMP14	normal_lvi
GO_BP_RESPONSE_TO_GLUCAGON	0.0927602	0.280896	0.222056	0.406779	1.3449	24	HMGCS2,PRKAR2A,ADCY1,SREBF1,CCNA2,ASS1,CYC1,FUT1,ADCY7,ADCY9,ADCY3,GNAS,CRY1	normal_lvi
GO_BP_RESPONSE_TO_GLYCOPROTEIN	0.0782241	0.255503	0.234393	0.669765	1.47169	6	EDEM3,EDEM2,SLC5A5	normal_lvi
GO_BP_RESPONSE_TO_GLYCOSIDE	0.261317	0.504168	0.119888	0.688997	1.21769	3	CALR,RAD51,ATP1A1	normal_lvi
GO_BP_RESPONSE_TO_GONADOTROPIN	0.624146	0.798121	0.0743625	0.281612	0.902232	22	SCX,POR,GCLC,GCLM,CCNA2,SLC5A5,GATA1	normal_lvi
GO_BP_RESPONSE_TO_GONADOTROPIN_RELEASING_HORMONE	0.95539	0.980998	0.0444181	-0.283753	-0.536159	4	GNRHR,UMODL1,TCF12,MGARP	normal_lvi
GO_BP_RESPONSE_TO_GRAM_POSITIVE_BACTERIUM	0.804721	0.906273	0.0589694	0.347704	0.718136	5	CLDN3,CDH1	normal_lvi
GO_BP_RESPONSE_TO_GRANULOCYTE_MACROPHAGE_COLONY_STIMULATING_FACTOR	0.342697	0.580869	0.096563	-0.508176	-1.12203	7	ZFP36L2,STAT5A,NPR2	normal_lvi
GO_BP_RESPONSE_TO_GRAVITY	0.936567	0.972659	0.0454968	-0.295629	-0.595357	5	BGLAP	normal_lvi
GO_BP_RESPONSE_TO_GROWTH_FACTOR	1.38729e-05	0.00041558	0.593325	-0.31307	-1.55943	528	NTRK2,SFRP1,ACTA2,ANXA1,PDGFRA,CRIM1,TGFBR2,GAS6,GSTP1,PTPRK,ITGB8,DMD,DKK3,CDH3,SEMA6A,SLC4A7,TGFB1I1,CAV2,ITGA3,FGF2,ZEB1,NTRK3,EPHA2,MT1G,FAM20C,FOXO3,INSR,LTBP2,DUSP6,ERRFI1,TGFBR3,ACVR1,GAS1,SNCA,SHISA2,SPART,ZFP36L2,CDKN1C,SMAD4,SRD5A1,SORL1,ITGB6,SPHK1,ACVR2B,APP,SIRT1,FGFR1,KAT2A,GFRA1,PGF,RBPJ,FERMT2,CD109,SPRED1,FMOD,SMURF2,SPRY1,SINHCAF,GATA3,FZD1,ZYX,OGT,CAV1,PIK3CD,ID1,IER2,ERBB4,NEO1,TSC22D1,APPL1,FBXL15,MAP1B,BMPR1A,EGR3,CITED2,DUSP22,CAT,NGFR,SKI,PML,PRKD1,SMAD2,GDF1,WWOX,CFLAR,SMAD3,ZDHHC17,NFKBIZ,TGFB3,SOS1,ZFP36L1,VEGFD,ITGA5,FOXC1,PPP2R5B,EGFR,DAB2,ROCK2,EPN2,LATS1,NUMA1,ING1,UBE2D3,CCL2,ADAMTS3,CIDEA,ERFE,BGLAP,EGR1,EEF2K,DKK1,ITGB3,LTBP3,TGFB2,KIF16B,MAP2K3,COL4A2,RUNX3,STMN2,FUZ,MYC,NREP,PTPN1,CTNNB1,IFT80,NPR2,MYOCD,ROCK1,IQGAP1,SMAD7,ROBO1,BMP5,BMPR2,HDAC1,OVOL2,RAPGEF1,PIAS2,SRC,STAT3,MAP2K5,DDIT4,HTRA4,SOX9,RBBP4	normal_lvi	3.38134
GO_BP_RESPONSE_TO_GROWTH_HORMONE	0.760141	0.88008	0.0524828	-0.249764	-0.80156	30	SRD5A1,STAT5A,PIK3R1,CSF2RA,CSH2,STAT6,PTPN1,LEPROTL1,STAT3	normal_lvi
GO_BP_RESPONSE_TO_HEAT	0.341146	0.579285	0.117766	0.248251	1.0575	79	HSPB1,DNAJA4,LRP11,RBBP7,ZFAND1,DNAJA3,GCLC,DNAJC2,HSF1,IRAK1,TRPM2,AKT1,CLPB	normal_lvi
GO_BP_RESPONSE_TO_HEPARIN	0.399628	0.629832	0.0873098	-0.568961	-1.07507	4	EGR1,SOX9	normal_lvi
GO_BP_RESPONSE_TO_HEPATOCYTE_GROWTH_FACTOR	0.0519751	0.204543	0.287857	0.579715	1.56968	12	MED1,BCAR1,CDCP1,GCLC,GCLM,CRK	normal_lvi
GO_BP_RESPONSE_TO_HERBICIDE	0.454741	0.676823	0.0883594	0.534118	1.02194	4	ALAD,HTRA2,ALAS1,LCN2	normal_lvi
GO_BP_RESPONSE_TO_HIGH_LIGHT_INTENSITY	0.68107	0.832884	0.0649408	0.448943	0.793437	3	AKT2,RDH13	normal_lvi
GO_BP_RESPONSE_TO_HISTAMINE	0.0883621	0.272852	0.222056	0.757069	1.44852	4	DIAPH1,CRACR2A,GABRB3	normal_lvi
GO_BP_RESPONSE_TO_HORMONE	1.75501e-06	7.41345e-05	0.643552	-0.308473	-1.55962	662	SFRP1,SOX10,ANXA1,PER1,BCL2,ARID5A,STC2,GSTP1,NR4A3,NR3C2,SGK1,CAV2,FBXO32,RERG,NTRK3,BACE1,WDTC1,NDEL1,KLF9,CALCOCO1,TP63,FOXO3,LBH,INSR,GHRHR,SORBS1,FHL2,KLF5,IRS1,PLPP1,SP100,ITGA2,NCOA1,DSG1,AHDC1,AKAP8,COL6A1,SESN3,NR1D1,ERRFI1,VAMP2,TCF7L2,TGFBR3,KANK1,TXNIP,STEAP2,FOXP1,EDNRA,ZFP36L2,SH3RF1,LRP6,PDK4,SRD5A1,SORL1,UFSP2,IGF1R,HDAC6,APP,SIRT1,STAT5A,SOS2,GPRIN3,YAP1,KCNQ1,AKR1C2,NR1D2,CASP9,HDAC5,GATA3,PPP3CA,NCOR2,RARG,CCDC92,GCG,IRS2,OGT,CAV1,FKRP,AKT3,SP1,RCAN1,TIMP4,STAT4,SESN2,APPL1,TIMP1,PDK2,MAP1B,TACR1,SSTR4,CITED2,PAK1,ATP2B1,CYBB,CAT,PIK3R1,PML,PRKD1,INSRR,AKR1C3,KHK,MSI1,CFLAR,SMAD3,NR2C1,TGFB3,P2RY6,SOS1,STAT2,ZFP36L1,HADH,PLCB1,MMP14,CSF2RA,SIK2,PLA2G2A,BTG2,GNAQ,NFE2L2,DAB2,ROCK2,STAT1,ECHDC3,LATS1,SLC34A2,WBP2,MC4R,PTPN2,BRD8,SRSF5,TFPI,CSH2,LCAT,PRKAR2B,ERFE,BBS4,PRKCQ,SLC24A4,BGLAP,LPIN3,P2RY4,EFNA5,NR4A2,EGR1,SCGB2A1,LTA4H,STAT6,PTPRE,EEF2K,BTG1,KAT2B	normal_lvi	4.12998
GO_BP_RESPONSE_TO_HYDROGEN_PEROXIDE	0.147619	0.365234	0.142901	-0.312346	-1.23289	76	BCL2,CRYAB,SOD2,NR4A3,TXNIP,SIRPA,RIPK3,SPHK1,HDAC6,SIRT1	normal_lvi
GO_BP_RESPONSE_TO_HYDROGEN_SULFIDE	0.964143	0.983736	0.0471642	0.342873	0.526326	2	TNF,PINK1	normal_lvi
GO_BP_RESPONSE_TO_HYDROPEROXIDE	0.168399	0.394453	0.154191	0.473758	1.28278	12	XRCC1,MGST1,SIN3A,TRPM2	normal_lvi
GO_BP_RESPONSE_TO_HYDROSTATIC_PRESSURE	0.0541045	0.209913	0.266351	-0.742349	-1.49499	5	PKD2	normal_lvi
GO_BP_RESPONSE_TO_HYDROXYUREA	0.421162	0.647458	0.0905429	0.386542	1.01947	11	TIMELESS,RTF2,SPIDR	normal_lvi
GO_BP_RESPONSE_TO_HYPEROXIA	0.0762527	0.252241	0.24134	0.518033	1.41987	13	SLC7A5,COL1A1,NAPA	normal_lvi
GO_BP_RESPONSE_TO_IMMOBILIZATION_STRESS	0.601869	0.786625	0.0662842	-0.330408	-0.893746	15	SOD2,FOXO3	normal_lvi
GO_BP_RESPONSE_TO_INACTIVITY	0.0531469	0.207482	0.321776	-0.728346	-1.5243	6	FBXO32,HDAC4,CAT	normal_lvi
GO_BP_RESPONSE_TO_INCREASED_OXYGEN_LEVELS	0.0308211	0.145934	0.352488	0.511578	1.58119	19	SLC7A5,COL1A1,NAPA,ATP6AP1,ATP6V0D1	normal_lvi
GO_BP_RESPONSE_TO_INDOLE_3_METHANOL	0.0496478	0.201292	0.321776	-0.768054	-1.54676	5	CASP9,JUP,CTNNB1,CTNNA1	normal_lvi
GO_BP_RESPONSE_TO_INSECTICIDE	0.44403	0.66804	0.0817516	-0.504446	-1.01589	5	MAP1B,INHBB	normal_lvi
GO_BP_RESPONSE_TO_INSULIN	0.0202484	0.109373	0.352488	-0.295188	-1.36433	222	GSTP1,CAV2,WDTC1,NDEL1,INSR,GHRHR,SORBS1,IRS1,NCOA1,AHDC1,COL6A1,SESN3,ERRFI1,VAMP2,KANK1,PDK4,SRD5A1,SORL1,IGF1R,SIRT1,SOS2,KCNQ1,HDAC5,CCDC92,IRS2,OGT,AKT3,SP1,SESN2,APPL1,PDK2,PAK1,ATP2B1,CAT,PIK3R1,INSRR,KHK,CFLAR,SOS1,ZFP36L1,HADH,SIK2,ECHDC3,MC4R,PTPN2,SRSF5,ERFE,PRKCQ,BGLAP,LPIN3,EGR1,PTPRE,EEF2K,KAT2B	normal_lvi
GO_BP_RESPONSE_TO_INSULIN_LIKE_GROWTH_FACTOR_STIMULUS	0.276119	0.521775	0.109684	-0.580447	-1.16894	5	BACE1,APP	normal_lvi
GO_BP_RESPONSE_TO_INTERFERON_ALPHA	0.00341295	0.0312569	0.431708	-0.648224	-1.80761	17	IFITM1,GAS6,IFITM3,OAS1,GATA3,IFNAR2,AXL,IFNAR1,MYC	normal_lvi	1.50505
GO_BP_RESPONSE_TO_INTERFERON_BETA	0.000955342	0.0120726	0.477271	-0.583685	-1.83435	27	IFI16,IFITM1,SHFL,PLSCR1,XAF1,IRF1,IFITM3,OAS1,MAVS,IFNAR2,STAT1,IFNAR1	normal_lvi	1.9182
GO_BP_RESPONSE_TO_INTERLEUKIN_1	0.00019962	0.00358087	0.518848	-0.463453	-1.84592	81	SFRP1,CHI3L1,GBP2,NR1D1,SNCA,TANK,SIRPA,APP,GBP1,ST18,HDAC4,IL1R1,CCL3,CEBPB,PLCB1,TOLLIP,CCL2,EGR1,MAP2K7,NFKBIA,OTUD4,IL1RAP,GBP3,SMPD1,SRC,IRAK4,SOX9,DAB2IP,RBMX,HES1,TLE5,HYAL1,INHBB,HYAL2,TNIP2	normal_lvi	2.44601
GO_BP_RESPONSE_TO_INTERLEUKIN_12	0.0200491	0.108609	0.352488	-0.718079	-1.64157	8	SIRPA,STAT4,NFKBIZ,PLCB1	normal_lvi
GO_BP_RESPONSE_TO_INTERLEUKIN_13	0.391304	0.623087	0.0894367	-0.512613	-1.07281	6	SHPK,ALOX15,FOSL2,IL13	normal_lvi
GO_BP_RESPONSE_TO_INTERLEUKIN_15	0.137996	0.352324	0.16318	-0.629808	-1.31808	6	STAT5A,PLCB1,STAT3,STAT5B	normal_lvi
GO_BP_RESPONSE_TO_INTERLEUKIN_17	0.388686	0.620751	0.0878313	-0.381123	-1.06278	17	IL17RA,TRAF3IP2,NFKBIZ,USP25,STAT3,NFKB1,SOCS3,IL1B,TRIM32	normal_lvi
GO_BP_RESPONSE_TO_INTERLEUKIN_18	0.452865	0.675108	0.0802023	-0.438404	-1.00222	8	PIK3R1,NFKBIZ,CASP4,CYLD	normal_lvi
GO_BP_RESPONSE_TO_INTERLEUKIN_2	0.318352	0.560452	0.100991	-0.518462	-1.14474	7	STAT5A,PTPN2,STAT3	normal_lvi
GO_BP_RESPONSE_TO_INTERLEUKIN_3	0.018701	0.103773	0.352488	-0.874554	-1.47769	3	MT2A	normal_lvi
GO_BP_RESPONSE_TO_INTERLEUKIN_4	0.229422	0.46912	0.117766	-0.374009	-1.1754	27	TCF7,STAT5A,GATA3,ADAMTS13,PML,SHPK,PTPN2,PARP14,STAT6	normal_lvi
GO_BP_RESPONSE_TO_INTERLEUKIN_6	0.000122953	0.0024785	0.518848	-0.636848	-1.99044	26	CHI3L1,ACTG2,IL6ST,SMAD4,MYB,ST18,YAP1,STAT4,SBNO2,PTPN2,ST3GAL6,PTPRT,CEBPA,SRC,STAT3	normal_lvi	2.60581
GO_BP_RESPONSE_TO_INTERLEUKIN_7	0.462555	0.683694	0.0886261	0.326296	0.986889	17	PDIA3,ATIC,HSPD1	normal_lvi
GO_BP_RESPONSE_TO_INTERLEUKIN_9	0.166045	0.39137	0.146416	-0.647791	-1.30457	5	STAT5A,STAT1,STAT3	normal_lvi
GO_BP_RESPONSE_TO_IONIZING_RADIATION	0.0821918	0.262087	0.191892	-0.300392	-1.28499	121	SFRP1,BCL2,CRYAB,IFI16,SOD2,CDKN1A,TANK,EYA3,ITGB6,SIRT1,YAP1,GATA3,XRRA1,MAP3K20,XRCC5,NIPBL,PML,SMAD3,TOPBP1,RPL26,TP53,TLK2,EGR1,RHNO1,BAK1,MRNIP,ERCC8,RAD9A	normal_lvi
GO_BP_RESPONSE_TO_IONOMYCIN	0.937984	0.972921	0.0471642	-0.353494	-0.597283	3	PLCB1	normal_lvi
GO_BP_RESPONSE_TO_IRON_II_ION	0.714556	0.853397	0.0585938	-0.384229	-0.804124	6	SNCA	normal_lvi
GO_BP_RESPONSE_TO_IRON_ION	0.235714	0.476178	0.11725	-0.39557	-1.2107	24	BCL2,CYBRD1,SNCA	normal_lvi
GO_BP_RESPONSE_TO_ISCHEMIA	0.0248487	0.125901	0.352488	-0.434539	-1.50009	41	CX3CL1,BCL2,PER2,CSF1,CASP9,CAV1,RCAN1,SOS1,NFE2L2,ROCK2,CX3CR1,EGR1,EEF2K,TREM2,MAP2K3	normal_lvi
GO_BP_RESPONSE_TO_ISOQUINOLINE_ALKALOID	0.0899358	0.276349	0.21925	0.576708	1.40563	9	PPP1R9B,GABRB3,SLC1A1,PPP1R1B	normal_lvi
GO_BP_RESPONSE_TO_KAINIC_ACID	0.0167771	0.0956552	0.352488	0.881406	1.55775	3	PPP1R9B,EIF2S1	normal_lvi
GO_BP_RESPONSE_TO_KETONE	0.00099774	0.0124618	0.45506	-0.369572	-1.62094	150	SFRP1,SOX10,GAS6,SGK1,FBXO32,FGF2,NTRK3,BORCS7,KLF9,FOXO3,NCOA1,DSG1,AKAP8,ERRFI1,TGFBR3,TXNIP,FOXP1,SH3RF1,XRN1,SRD5A1,SIRT1,YAP1,AKR1C2,CASP9,CAV1,SP1,TACR1,CYBB,MAP4K1,PRKD1,AKR1C3,CFLAR,TGFB3,P2RY6,MMP14,BTG2,GNAQ,WBP2,BGLAP,P2RY4,EFNA5	normal_lvi	1.90442
GO_BP_RESPONSE_TO_LAMINAR_FLUID_SHEAR_STRESS	0.331002	0.571351	0.112379	0.310737	1.0876	31	PRKACB,PKN2,PRKAR2A,ADCY1,AKT1,ASS1,KLF2,ADCY7,SREBF2,ADCY9,ADCY3,KLF4	normal_lvi
GO_BP_RESPONSE_TO_LEAD_ION	0.268722	0.512954	0.122679	0.37995	1.14917	17	UCP2,PPP1CA,DNMT3A,BECN1	normal_lvi
GO_BP_RESPONSE_TO_LECTIN	0.54562	0.749319	0.0699459	-0.332348	-0.926772	17	PAK3,PAK1,SRC,KLRC2,MAP3K7,KLRK1,FYN,PLCG2	normal_lvi
GO_BP_RESPONSE_TO_LEPTIN	0.207339	0.442068	0.128143	-0.451034	-1.23851	16	NR4A3,NR1D1,SIRT1,BBS4,UGCG,STAT3	normal_lvi
GO_BP_RESPONSE_TO_LEUKEMIA_INHIBITORY_FACTOR	0.226667	0.465743	0.15017	0.265631	1.14119	85	MYBL2,CACYBP,GNPNAT1,HK2,HELLS,SRM,EEF1E1,MRPL15,SLC25A5,TFRC,GCLM,KDM5B,NUP35,PIGA,PDCD10	normal_lvi
GO_BP_RESPONSE_TO_LIGHT_INTENSITY	0.519157	0.728354	0.0749279	-0.388456	-0.946507	10	GNB5,CAT,SLC24A4	normal_lvi
GO_BP_RESPONSE_TO_LIGHT_STIMULUS	0.00824115	0.0589583	0.38073	-0.30292	-1.39853	235	PER1,BCL2,KIT,PTPRK,PER2,COL6A1,CDKN1A,FBXW7,COL6A2,GNB5,PER3,APP,SIRT1,BRAF,XPC,DDB2,FBXL3,ATXN1,MAPK8,CASP9,BHLHE40,MAP3K20,TIMP1,CAT,PIK3R1,CIRBP,PML,RPL26,EGFR,NF1,FECH,GNAQ,PIANP,TP53,METTL3,NMT1,SIK1,FOXB1,MMP3,SLC24A4,RHNO1,PITPNM1,ST20,RHBDD1,BAK1,RPAIN,UBE4B,ERCC8,UBE2B,LRRN4,GNA11,MYC,MAP2K7,SPRTN,ERCC1,SCARA3	normal_lvi
GO_BP_RESPONSE_TO_LIPID	1.6461e-08	1.40648e-06	0.733762	-0.336699	-1.69809	640	SFRP1,SOX10,ANXA1,CCL28,PER1,CX3CL1,BCL2,ARID5A,FZD7,CRYAB,PDE4B,STC2,TGFBR2,GSTP1,SOD2,GBP2,TLR2,NR4A3,NR3C2,SGK1,LTF,FBXO32,NTRK3,ACER2,KLF9,CALCOCO1,OSR1,TP63,FOXO3,LBH,GHRHR,PLSCR3,IRS1,ENO2,PLPP1,SP100,ITGA2,NCOA1,DSG1,AKAP8,COL6A1,CASP1,NR1D1,CD274,ERRFI1,TCF7L2,TGFBR3,CD55,SNCA,TXNIP,FOXP1,ZFP36L2,SH3RF1,LRP6,XRN1,WNT9A,PDK4,SRD5A1,RORC,SIRPA,UFSP2,HDAC6,SIRT1,PELI1,SASH1,MEST,VIM,GPRIN3,YAP1,RPL13A,AKR1C2,MAPK8,ADH5,CASP9,HDAC5,LCOR,NCOR2,RARG,STXBP1,PTK7,TESC,IRF3,CAV1,FKRP,TIE1,MAP1B,TACR1,GLDC,HCK,SSTR4,ADAMTS13,SLPI,SELP,PAK1,CYBB,MAP4K1,CAT,MALT1,PRKD1,SMAD2,CCL3,AKR1C3,CEBPB,CFLAR,SMAD3,NFKBIZ,NR2C1,TGFB3,SHPK,P2RY6,ZFP36L1,CMPK2,PLCB1,BTK,EGFR,BTG2,GNAQ,DAB2,GIPR,TICAM1,LATS1,SBNO2,AXL,WBP2,PHC1,CASP8,TFPI,CCL2,HNRNPA0,LCAT,CX3CR1,FFAR1,IFNAR1,MMP3,GRAMD1C,BGLAP,P2RY4,SPON2,EFNA5,SCGB2A1,FAM210B,OR51H1,CTSG,PRPF8,ID3,DKK1,CNR2,TREM2,TGFB2,NCOR1,MAP2K3	normal_lvi	5.85187
GO_BP_RESPONSE_TO_LIPOPROTEIN_PARTICLE	0.287719	0.533636	0.103197	-0.362667	-1.12458	25	TXNIP,APP,SOCS5,TICAM1,CD81,TREM2,TLR6,FCER1G,TGFB1,APOE,CD68,ITGB2	normal_lvi
GO_BP_RESPONSE_TO_LIPOTEICHOIC_ACID	0.314233	0.55744	0.100991	-0.502005	-1.14761	8	TLR2,TREM2	normal_lvi
GO_BP_RESPONSE_TO_LITHIUM_ION	0.551867	0.753425	0.0758887	0.35347	0.932248	11	NFATC4,CALR,ADCY7,IMPA2	normal_lvi
GO_BP_RESPONSE_TO_LUTEINIZING_HORMONE	0.134216	0.34596	0.165657	-0.636291	-1.33165	6	TGFBR3,EDNRA,NPR2	normal_lvi
GO_BP_RESPONSE_TO_L_ASCORBIC_ACID	0.00397301	0.035083	0.407018	-0.883308	-1.77887	5	GSTP1,SOD2,ITGA2,CAT	normal_lvi	1.4549
GO_BP_RESPONSE_TO_L_GLUTAMATE	0.23125	0.471401	0.129443	0.47108	1.19238	10	AIFM1,PCNA,GABRB3,TNF,BAIAP2,TMBIM6	normal_lvi
GO_BP_RESPONSE_TO_L_LEUCINE	0.015016	0.0893943	0.38073	-0.620874	-1.62926	13	SESN3,PIK3C3,SESN2,STAMBPL1	normal_lvi
GO_BP_RESPONSE_TO_L_PHENYLALANINE_DERIVATIVE	0.0148391	0.0888336	0.38073	0.861287	1.64792	4	PPP1R9B,GCLC,GCLM,TOMM70	normal_lvi
GO_BP_RESPONSE_TO_MACROPHAGE_COLONY_STIMULATING_FACTOR	0.101533	0.297216	0.193813	-0.577781	-1.40781	10	TLR2,CSF1,PTPN2,BGLAP,TREM2,IL34	normal_lvi
GO_BP_RESPONSE_TO_MAGNESIUM_ION	0.0632184	0.228969	0.248911	-0.61245	-1.49229	10	SNCA,D2HGDH,ANK3,THBS1	normal_lvi
GO_BP_RESPONSE_TO_MANGANESE_ION	0.0614203	0.225718	0.252961	-0.583634	-1.4753	12	SOD2,BACE1,APP,D2HGDH	normal_lvi
GO_BP_RESPONSE_TO_MECHANICAL_STIMULUS	2.30431e-05	0.000616589	0.57561	-0.420251	-1.82682	142	KRT5,CHI3L1,KIT,ARRDC3,PTN,DMD,PKD2,TNFRSF10B,FGF2,MAP3K1,BACE1,GSN,ITGA2,COL6A1,CASP1,TXNIP,MAP2K4,MAP3K14,APP,IRF1,XPC,KCNQ1,MAPK8,TNFRSF10A,TNFSF14,SLITRK6,RCAN1,MAP1B,TACR1,SLC8A1,CNN2,MMP14,BTG2,CASP8,BGLAP,ARRDC2,BAK1,ITGB3,JUP,MYC,CTNNB1,NFKBIA	normal_lvi	3.21
GO_BP_RESPONSE_TO_MERCURY_ION	0.969631	0.986824	0.0508054	0.23799	0.560243	8	SLC1A1,BSG,ALAD,PARK7,SLC34A1	normal_lvi
GO_BP_RESPONSE_TO_METAL_ION	0.0390646	0.172521	0.321776	-0.281122	-1.30273	238	MT1X,BCL2,KIT,MT1E,SOD2,MT1M,MT1HL1,CYBRD1,PKD2,CALML3,PRNP,BACE1,MT1G,PLSCR1,CLIC4,SNCA,TXNIP,RASA4,APP,D2HGDH,BRAF,MT2A,CASP9,PPP3CA,MT1F,CAV1,CARF,HOMER1,TRPV6,SLC12A2,ADAMTS13,TCIRG1,ZNF658,CYBB,CAT,AKR1C3,NFATC2,NFE2L2,GIPR,PAM,CASP8,GPHN,LCAT,MTTP,MEF2A,BGLAP,MT1A,LTA4H,STIM1,EEF2K	normal_lvi
GO_BP_RESPONSE_TO_METAL_ION_STARVATION	0.731978	0.863524	0.0564118	-0.342501	-0.782976	8	SP1,BGLAP	normal_lvi
GO_BP_RESPONSE_TO_METHIONINE	0.951493	0.979098	0.0447749	-0.282984	-0.569892	5	NFE2L2	normal_lvi
GO_BP_RESPONSE_TO_METHYLGLYOXAL	0.055794	0.213532	0.282013	0.72419	1.49572	5	PNKD,SIN3A,HAGH,PARK7	normal_lvi
GO_BP_RESPONSE_TO_MINERALOCORTICOID	0.133215	0.344444	0.160801	-0.443976	-1.33902	22	SGK1,NTRK3,FOXO3,SH3RF1,CYBB	normal_lvi
GO_BP_RESPONSE_TO_MISFOLDED_PROTEIN	0.688969	0.837137	0.0582216	-0.285442	-0.822718	19	CLU,HDAC6,CAV1,UBR4	normal_lvi
GO_BP_RESPONSE_TO_MITOCHONDRIAL_DEPOLARISATION	0.308668	0.553679	0.110565	0.535703	1.17711	6	BECN1,ATG13,SQSTM1,AMBRA1	normal_lvi
GO_BP_RESPONSE_TO_MOLECULE_OF_BACTERIAL_ORIGIN	0.000167113	0.00318107	0.518848	-0.358159	-1.65601	223	CCL28,CX3CL1,ARID5A,PDE4B,GSTP1,SOD2,GBP2,TLR2,LTF,PLSCR3,AKAP8,COL6A1,CASP1,NR1D1,CD274,CD55,CXCL2,SNCA,FOXP1,SIRPA,PELI1,SASH1,VIM,RPL13A,MAPK8,ADH5,CASP9,HDAC5,TLR1,IRF3,HCK,ADAMTS13,SLPI,SELP,MALT1,CEBPB,SMAD3,NFKBIZ,SHPK,CMPK2,BTK,TICAM1,SBNO2,AXL,CASP8,CCL2,HNRNPA0,CX3CR1,IFNAR1,MMP3,SPON2,CTSG,PRPF8,CNR2,TREM2,MAP2K3	normal_lvi	2.49743
GO_BP_RESPONSE_TO_MOLECULE_OF_FUNGAL_ORIGIN	0.784387	0.894148	0.0534572	-0.393958	-0.744396	4	BTK	normal_lvi
GO_BP_RESPONSE_TO_MONOAMINE	0.106713	0.304852	0.17822	-0.379234	-1.31469	42	NR4A3,CAV2,GNB5,SRD5A1,APP,DRD5,PRKD1,FLNA	normal_lvi
GO_BP_RESPONSE_TO_MONOSACCHARIDE	0.0830769	0.263345	0.191892	-0.283023	-1.24492	155	GAS6,GSTP1,SOD2,FOXO3,ZBTB20,GHRHR,ITGA2,NR1D1,VAMP2,TCF7L2,TXNIP,SMAD4,IGF1R,ACVR2B,GCG,IRS2,OGT,SESN2,CAT,SMAD2,SMAD3,PLCB1,GIPR,HLA-DRB1,RAB11B,VSNL1,RAB11FIP2,EFNA5,EGR1,LRP5,FKBP1B,TREM2	normal_lvi
GO_BP_RESPONSE_TO_MURAMYL_DIPEPTIDE	0.884268	0.947531	0.0466948	-0.237188	-0.683636	19	JAG1,VIM	normal_lvi
GO_BP_RESPONSE_TO_MUSCLE_ACTIVITY	0.388764	0.620751	0.0999277	0.333835	1.03817	20	SLC7A5,FN1	normal_lvi
GO_BP_RESPONSE_TO_MUSCLE_INACTIVITY	0.0820896	0.261872	0.213928	-0.714502	-1.43891	5	FBXO32,HDAC4	normal_lvi
GO_BP_RESPONSE_TO_MUSCLE_STRETCH	0.303797	0.550025	0.101714	-0.399469	-1.13696	18	DMD,GSN,SLC8A1,CTNNB1,NFKBIA	normal_lvi
GO_BP_RESPONSE_TO_NEMATODE	0.429368	0.654719	0.0833634	-0.553559	-1.04597	4	HPGDS	normal_lvi
GO_BP_RESPONSE_TO_NERVE_GROWTH_FACTOR	0.181818	0.410538	0.135741	-0.37004	-1.23214	36	NTRK2,NTRK3,FOXO3,APP,KAT2A	normal_lvi
GO_BP_RESPONSE_TO_NICOTINE	0.191972	0.423917	0.130106	-0.379055	-1.23352	31	BCL2,CHRNB1,GABBR1,TACR1,LYPD1,CHRNB4,B2M,CHRNA2	normal_lvi
GO_BP_RESPONSE_TO_NITRIC_OXIDE	0.231947	0.472376	0.132846	0.397676	1.18316	16	AIFM1,EGLN1,CCNA2,TRAF2,GATA5,TXN,CRK	normal_lvi
GO_BP_RESPONSE_TO_NITROGEN_COMPOUND	0.0191742	0.105697	0.352488	-0.239354	-1.22412	793	PER1,RGS2,STC2,GSTP1,ITPR1,PKD2,NR4A3,ITPR2,GSTM2,CAV2,PRNP,BACE1,WDTC1,BORCS7,NDEL1,FOXO3,INSR,GHRHR,SORBS1,BIRC2,KLF5,IRS1,ITGA2,NCOA1,AHDC1,COL6A1,SESN3,ERRFI1,VAMP2,TGFBR3,FBXO44,KANK1,SNCA,LRP1,TXNIP,EDNRA,DMTN,CHRNB1,LRP6,GNB5,XRN1,PDK4,SRD5A1,SORL1,IGF1R,APP,SIRT1,PSEN1,PELI1,STAT5A,JAG1,SOS2,PIK3C3,VIM,GPRIN3,KCNQ1,CASP9,OAS1,SOCS5,HDAC5,PPP3CA,MAVS,CCDC92,GCG,IRS2,OGT,IRF3,CAV1,AKT3,SP1,DRD5,STAT4,SESN2,HOMER1,APPL1,TIMP1,PDK2,MAP1B,GLDC,ADAMTS13,PAK1,ATP2B1,MAP3K5,CYBB,CAT,SLC8A1,NGFR,DDX11,PIK3R1,PRKD1,FLNA,INSRR,KHK,CFLAR,SMAD3,NFKBIZ,P2RY6,SOS1,STAT2,ZFP36L1,HADH,CASP4,EPG5,PLCB1,RANBP2,IFIH1,UBQLN2,CSF2RA,SIK2,PLA2G2A,BTG2,GNAQ,NFE2L2,ROCK2,TICAM1,STAT1,TP53,STAMBPL1,ECHDC3,LYPD1,MC4R,PTPN2,SRSF5,CSH2,GJA1,PRKAR2B,GNA15,IFNA14,ERFE,PRKCQ,MMP3,SLC24A4,BGLAP,LPIN3,P2RY4,NR4A2,EGR1,CD81,LTA4H,STAT6,PTPRE,EEF2K,BTG1,KAT2B,SGTA,RHBDD1,UBXN1,CNR2,ITGB3,TREM2,DUOX1,TMEM67,VWA2,GNAI2,TRIM72,UBE4B,UBXN6,RIOK3,USP25,GNA11,JUP,HTR4,MYC,P2RY12,PTPN1,AHR,CHRNB4,CTNNB1,NFKBIA,NPR2,PRKAR1A,HOMER2,ROCK1,SEL1L,TLR6,CTNNA1,FCER1G,RNF185,MBD2,RHOQ,RPS6,CHRNA2,RNF145,DNAI1,RAPGEF1,LEPROTL1,LYNX1,SMPD1,SRC,PRKAA1,UBXN10,STAT3,GPR21,USP19,SHMT1,SOX9	normal_lvi
GO_BP_RESPONSE_TO_NITROSATIVE_STRESS	0.434866	0.659491	0.0843144	-0.426763	-1.03984	10	DUSP6,ADH5,STOX1	normal_lvi
GO_BP_RESPONSE_TO_NUTRIENT	0.169036	0.39517	0.132147	-0.280133	-1.17995	111	SFRP1,CCL28,STC2,GAS6,GSTP1,SOD2,ITGA2,NCOA1,GPRIN3,BCKDHB,OGT,PDK2,MAP1B,CYBB,CAT,AKR1C3,NFKBIZ,PLD1,NFE2L2,GIPR	normal_lvi
GO_BP_RESPONSE_TO_NUTRIENT_LEVELS	0.130802	0.341752	0.257206	0.206129	1.1144	398	SLC7A5,BLVRA,POSTN,NQO1,UCP2,COL1A1,STK26,FASN,G6PD,HMGCS2,IGFBP2,DNMT3A,TBC1D7,GCN1,PIK3C2B,LRP11,SAR1A,WDR45,TRIM24,ARV1,MED1,NPRL3,MLST8,ACAT1,HDAC3,POR,NENF,SEC13,KYNU,EIF2AK1,HSPA5,SLC2A1,PRKAB1,BECN1,MFSD5,PAK2,PRKAG1,SEC22B,CAD,NPRL2,DGAT2,SFRP2,SAR1B,YWHAG,PEX2,PCSK1N,TFRC,UPP1,NCOA3,AQP3,TBL2,GCLC,GCLM,FBN1,SCNN1B,XPR1,YARS1,IMPACT,SREBF1,PRKAG2,SEH1L,RXRA,AKT1,HSPA8,CPT1A	normal_lvi
GO_BP_RESPONSE_TO_ODORANT	0.152416	0.372447	0.153159	-0.698546	-1.31992	4	CFAP69,MMP14,SLC24A4	normal_lvi
GO_BP_RESPONSE_TO_ORGANOPHOSPHORUS	0.477564	0.695084	0.0701132	-0.246436	-0.991354	86	PER1,PKD2,ITPR2,BIRC2,ERRFI1,DMTN,SRD5A1,APP,KCNQ1	normal_lvi
GO_BP_RESPONSE_TO_OSCILLATORY_FLUID_SHEAR_STRESS	0.963519	0.983736	0.0506004	0.260225	0.537459	5	PTK2,ABL1,PPP2CA,CAPN2	normal_lvi
GO_BP_RESPONSE_TO_OSMOTIC_STRESS	0.232633	0.472406	0.111463	-0.297196	-1.13992	67	MYLK,PKD2,ITGA2,YBX3,CASP1,ERRFI1,SLC12A2,NINJ1,MAP7,ZFP36L1,LRRC8A,SCN7A,NFAT5,MAP2K7	normal_lvi
GO_BP_RESPONSE_TO_OXIDATIVE_STRESS	0.00019917	0.00358087	0.518848	0.287827	1.52202	346	GSR,BLVRA,FADS2,PRDX4,NQO1,UCP2,ECT2,COL1A1,STK26,CDK1,ADRM1,PRDX6,PSMC4,PSMC3,G6PD,PSMC2,XRCC1,PARP1,CYB5B,PSMA4,PSMD11,ABCD1,MSRB2,MGST1,DCAF11,ERMP1,NAPRT,PEX10,PYCR1,IDH1,PSMB5,PSMD14,MAPK9,PSMA7,DHRS2,ZFAND1,PSMD7,AIFM1,VKORC1L1,PRDX1,SRXN1,KCMF1,MBL2,BECN1,MB,GSS,COA8,BANF1,AREG,PEX13,ATP13A2,HM13,MAPK13,PEX2,TBC1D24,SELENOK,PSMA6,RHOB,MACROH2A1,GCLC,PSMD2,PSMA2,GCLM,SIN3A,PSMB2,PNPT1,PSMD12,TRPM2,PYCR2,PSMD3,CFL1,DHFR,PDCD10,AKT1,PPIA,CASP3,CHCHD2,ATE1,LONP1,PSMD8,NUDT15,SLC7A11,EZH2,TMEM161A,KEAP1,GATA5,PNKP,PSMA5,MEAK7,PCNA,PJVK,APOD,KLF2,MAP2K1,TXN,PPIF,S100A7,ERN1,ZC3H12A,NUDT1,AIFM2,CIAPIN1,RIPK1,PSMB3,HMOX2,NUDT2,MMP2,GCH1,CRK	normal_lvi	2.44601
GO_BP_RESPONSE_TO_OXYGEN_CONTAINING_COMPOUND	2.12405e-07	1.26752e-05	0.690132	-0.288024	-1.50053	1175	SFRP1,SOX10,CCL28,PER1,CX3CL1,BCL2,ARID5A,PDGFRA,FZD7,RGS2,CRYAB,ACTG2,PDE4B,STC2,TGFBR2,GAS6,GSTP1,ITPR1,SOD2,PTPRK,GBP2,PKD2,TLR2,NR4A3,ITPR2,SGK1,LTF,CAV2,FBXO32,FGF2,PRNP,NTRK3,BACE1,ACER2,WDTC1,BORCS7,NDEL1,KLF9,OSR1,FOXO3,INSR,ZBTB20,GHRHR,SORBS1,BIRC2,PLSCR3,KLF5,IRS1,ENO2,SP100,ITGA2,NCOA1,DSG1,FBLN5,AHDC1,AKAP8,COL6A1,CASP1,SESN3,NR1D1,CD274,ERRFI1,VAMP2,TCF7L2,TGFBR3,CD55,KANK1,SNCA,LRP1,TXNIP,FOXP1,EDNRA,DMTN,SH3RF1,MAP2K4,CHRNB1,LRP6,GNB5,SMAD4,GABBR1,XRN1,WNT9A,PDK4,SRD5A1,RORC,SIRPA,SORL1,RIPK3,IGF1R,SPHK1,HDAC6,ACVR2B,APP,SIRT1,PSEN1,PELI1,STAT5A,JAG1,SASH1,SOS2,PIK3C3,MEST,VIM,GPRIN3,YAP1,RPL13A,KCNQ1,AKR1C2,MAPK8,ADH5,CASP9,HDAC5,GATA3,PPP3CA,LCOR,NCOR2,RARG,PEX12,STXBP1,PTK7,CCDC92,TESC,GCG,IRS2,OGT,IRF3,CAV1,FKRP,AKT3,SP1,DRD5,STAT4,SESN2,TIE1,HOMER1,APPL1,TIMP1,PDK2,MAP1B,TACR1,GLDC,EPS8,HCK,ADAMTS13,SLPI,SELP,PAK1,ATP2B1,MAP3K5,CYBB,MAP4K1,CAT,SLC8A1,NGFR,MALT1,DDX11,PIK3R1,PAWR,PRKD1,SMAD2,FLNA,INSRR,CCL3,AKR1C3,KHK,CEBPB,CFLAR,SMAD3,NFKBIZ,TGFB3,SHPK,P2RY6,SOS1,STAT2,ZFP36L1,CMPK2,HADH,CASP4,TPM1,PLCB1,BTK,MMP14,CSF2RA,SIK2,EGFR,PLA2G2A,BTG2,GNAQ,NFE2L2,ROCK2,GIPR,TICAM1,HLA-DRB1,STAT1,TP53,STAMBPL1,ECHDC3,LYPD1,SBNO2,AXL,WBP2,RAB11B,PHC1,MC4R,PTPN2,SRSF5,CASP8,CSH2,CCL2,HNRNPA0,CX3CR1,FFAR1,GJA1,PRKAR2B,GNA15,ERFE,VSNL1,PRKCQ,IFNAR1,RAB11FIP2,MMP3,GRAMD1C,SLC24A4,BGLAP,LPIN3,P2RY4,SPON2,EFNA5,NR4A2,EGR1,KDM6B,FAM210B,LTA4H,LRP5,STAT6,PTPRE,CTSG,EEF2K,BTG1,PRPF8,KAT2B,ID3,FKBP1B,DKK1,CNR2,ITGB3,TREM2,TGFB2,DUOX1,STK25,TXNRD2,VWA2,MAP2K3,GNAI2,TRIM72,WNT3,GNA11,PIM1,JUP,HTR4,GLRA2,P2RY12,MAP2K7,PTPN1,AHR,CHRNB4,CTNNB1,DAGLA,IFT80,NFKBIA,NPR2,PRKAR1A,HOMER2,MBD3,B2M,MET,ROCK1,ALDH2,TLR6,CTNNA1,GPR27,TRIM5,MBD2,OSBPL7,RHOQ,RPS6,GBP3,CHRNA2,DNAI1,RAPGEF1,LEPROTL1,PFKFB2,LYNX1,SMPD1,SRC,PRKAA1,DMAP1,IRAK4,STAT3,GPR21,SHMT1,DDIT4	normal_lvi	4.89705
GO_BP_RESPONSE_TO_OXYGEN_GLUCOSE_DEPRIVATION	0.932755	0.970576	0.0525899	0.268986	0.633209	8	BECN1,BNIP3,INHBA,NPPC,DRAM1,MAP1LC3A,BNIP1,BNIP2	normal_lvi
GO_BP_RESPONSE_TO_OXYGEN_LEVELS	0.176389	0.40435	0.119888	-0.244337	-1.13601	249	SFRP1,BCL2,CRYAB,STC2,PLAT,ITPR1,SOD2,GUCY1A1,ITPR2,PDLIM1,FOXO3,BIRC2,ITGA2,COL6A1,NOP53,TGFBR3,EDNRA,SMAD4,SIRT1,PGF,CASP9,CAV1,CITED2,PAK1,CYBB,CAT,PML,CFLAR,SMAD3,TGFB3,ZFP36L1,VEGFD,MMP14,RWDD3,NF1,NFE2L2,ROCK2,TP53	normal_lvi
GO_BP_RESPONSE_TO_OXYGEN_RADICAL	0.309577	0.554054	0.113787	0.357653	1.10543	19	NQO1,UCP2,PRDX1,MB,DHFR	normal_lvi
GO_BP_RESPONSE_TO_PAIN	0.734967	0.864965	0.0650878	0.26648	0.823635	19	VWA1,DBH,AKT1,RET,TSPO,SLC6A2,GCH1,P2RX4	normal_lvi
GO_BP_RESPONSE_TO_PARATHYROID_HORMONE	0.768946	0.884822	0.0541201	-0.327443	-0.748554	8	ITGA2,KAT2B,PRKACA,WNT10B	normal_lvi
GO_BP_RESPONSE_TO_PEPTIDE	2.10471e-07	1.26603e-05	0.690132	-0.312605	-1.59109	719	SFRP1,MT1X,CX3CL1,BCL2,CHI3L1,ACTG2,IFI16,KIT,IFITM1,GAS6,GSTP1,GBP2,HLA-DPA1,TLR2,F3,TCF7,IFNGR1,ARID5B,PAFAH1B1,EDAR,FOXO3,DPYSL3,GSN,ANO1,MX1,BIRC2,IL6ST,KLF5,SHFL,IRS1,PLSCR1,UBD,SP100,XAF1,YBX3,COL6A1,CASP1,NR1D1,CD274,CSF1,SNCA,LAPTM5,CXCL16,TRIM2,FOXP1,ZFP36L2,SMAD4,TANK,SIRPA,SPHK1,APP,TNFRSF19,SIRT1,IL11RA,KAT2A,MYB,IRF1,STAT5A,GBP1,MT2A,ST18,VIM,GPR108,REL,IFITM3,IFNGR2,IL17RA,YAP1,RPL13A,OSMR,LIFR,IL27RA,HDAC4,OAS1,SOCS5,GATA3,RARG,MAVS,ZYX,STXBP1,RAB43,IRF3,CAV1,CD74,TIMP4,STAT4,AZI2,APPL1,TIMP1,IL1R1,GLDC,EPS8,HCK,VAMP3,SLC12A2,ADAMTS13,TCIRG1,SELP,XRCC5,TIFA,PSMB8,PIK3R1,PML,TRAF3IP2,CCL3,CEBPB,NFKBIZ,IRF7,SHPK,TRIM56,SOS1,STAT2,ZFP36L1,CASP4,EPG5,PLCB1,BTK,FOXC1,IFIH1,TOLLIP,CSF2RA,TBKBP1,CCL24,NFE2L2,CR2,SPPL2B,IFNAR2,STAT1,TP53,METTL3,SBNO2,AXL,PHC1,PTPN2,SOCS4,CASP8,CDC42EP4,PARP14,GIGYF2,CCL2,NKIRAS1,CX3CR1,IFNA14,TMEM102,CCR4,BBS4,IFNAR1,BGLAP,EGR1,STAT6,RNF125,CTSG,PRPF8,ST3GAL6,PTPRT,CNOT7,TREM2,CALCOCO2,DUOX1,AIF1,AFF3,CCR1,USP25,NFAT5,PIM1,CHUK,MYC,ADAM10,MAP2K7,PTPN1,TIMP2,CDK9,UGCG,CD58,NFKBIA,NPR2,OTUD4,CEBPA,PSMB9,PSME1,FOSL1,SMAD7,IL1RAP,ROBO1,FCER1G,RNF185,CYLD,CPNE1,IL34,GBP3,CNOT9,PSMD13,IFIT2,SMPD1,SRC,IRAK4,STAT3,MAP2K5,SHMT1,SOX9	normal_lvi	4.89756
GO_BP_RESPONSE_TO_PEPTIDE_HORMONE	0.00409594	0.0358944	0.407018	-0.292713	-1.41735	349	STC2,GSTP1,NR4A3,CAV2,WDTC1,NDEL1,INSR,GHRHR,SORBS1,KLF5,IRS1,NCOA1,AHDC1,COL6A1,SESN3,ERRFI1,VAMP2,TGFBR3,KANK1,EDNRA,LRP6,PDK4,SRD5A1,SORL1,IGF1R,SIRT1,STAT5A,SOS2,KCNQ1,HDAC5,PPP3CA,CCDC92,GCG,IRS2,OGT,CAV1,AKT3,SP1,STAT4,SESN2,APPL1,TIMP1,PDK2,MAP1B,PAK1,ATP2B1,CYBB,CAT,PIK3R1,PRKD1,INSRR,KHK,CFLAR,SMAD3,SOS1,STAT2,ZFP36L1,HADH,PLCB1,CSF2RA,SIK2,PLA2G2A,BTG2,NFE2L2,ROCK2,STAT1,ECHDC3,MC4R,PTPN2,SRSF5,CSH2,PRKAR2B,ERFE,PRKCQ,SLC24A4,BGLAP,LPIN3,NR4A2,EGR1,LTA4H,STAT6,PTPRE,EEF2K,BTG1,KAT2B	normal_lvi	1.44497
GO_BP_RESPONSE_TO_PEPTIDOGLYCAN	0.945693	0.976576	0.0452247	-0.263158	-0.581038	7	TREM2,INAVA,C5AR1	normal_lvi
GO_BP_RESPONSE_TO_PH	0.884413	0.947531	0.0452247	-0.22173	-0.706867	29	INSRR,GNAQ,RAB11B,GNA11,GPR4,HVCN1,SLC9A1,TRPV1,HYAL1,ASIC1,KCNK4,CTSS,ABCC8	normal_lvi
GO_BP_RESPONSE_TO_PHENYLPROPANOID	0.0256594	0.128744	0.352488	-0.85906	-1.45151	3	CAT,MMP14,BGLAP	normal_lvi
GO_BP_RESPONSE_TO_PHEROMONE	0.833333	0.920228	0.0525899	-0.434464	-0.734094	3	VN1R2	normal_lvi
GO_BP_RESPONSE_TO_PHORBOL_13_ACETATE_12_MYRISTATE	0.214559	0.44963	0.128789	-0.511166	-1.2455	10	MAP4K1,PRKD1,BTG2	normal_lvi
GO_BP_RESPONSE_TO_PLATELET_DERIVED_GROWTH_FACTOR	0.45208	0.674442	0.0791317	-0.346553	-0.998856	19	ERRFI1,SMAD3,ITGB3,PTPN1,IQGAP1,HDAC1,SRC,TGFB1,HYAL1	normal_lvi
GO_BP_RESPONSE_TO_POTASSIUM_ION	0.636929	0.806513	0.0686326	0.338263	0.892142	11	CACNA1H,NEK7,STK39,SOD1	normal_lvi
GO_BP_RESPONSE_TO_PROGESTERONE	0.0153616	0.0908048	0.38073	-0.541483	-1.65728	24	SOX10,NCOA1,DSG1,ERRFI1,TXNIP,YAP1,CAV1,TACR1,TGFB3,WBP2,TGFB2,SRC,TGFB1,THBS1	normal_lvi
GO_BP_RESPONSE_TO_PROSTAGLANDIN	0.101754	0.297585	0.184706	-0.445416	-1.38118	25	SFRP1,AKAP8,TGFBR3,AKR1C2,AKR1C3,P2RY6,GNAQ,P2RY4	normal_lvi
GO_BP_RESPONSE_TO_PROSTAGLANDIN_D	0.122093	0.330222	0.176694	-0.774049	-1.30787	3	AKR1C2,AKR1C3,ANKRD13C	normal_lvi
GO_BP_RESPONSE_TO_PROSTAGLANDIN_E	0.122966	0.33066	0.169571	-0.466964	-1.34591	19	SFRP1,AKAP8,TGFBR3,P2RY6,GNAQ,P2RY4	normal_lvi
GO_BP_RESPONSE_TO_PROTOZOAN	0.370093	0.603486	0.0919686	-0.399672	-1.0811	15	GBP2,VTCN1,GBP1	normal_lvi
GO_BP_RESPONSE_TO_PURINE_CONTAINING_COMPOUND	0.483516	0.700898	0.0684715	-0.237615	-0.985735	98	PER1,PKD2,ITPR2,GSTM2,BIRC2,DMTN,XRN1,SRD5A1,APP,KCNQ1	normal_lvi
GO_BP_RESPONSE_TO_RADIATION	0.00358642	0.0324114	0.431708	-0.299446	-1.44418	329	KRT14,SFRP1,PER1,BCL2,CRYAB,IFI16,KIT,SOD2,PTPRK,PER2,COL6A1,CDKN1A,FBXW7,COL6A2,GNB5,TANK,PER3,EYA3,ITGB6,APP,SIRT1,BRAF,XPC,DDB2,FBXL3,ATXN1,YAP1,MAPK8,CASP9,BHLHE40,GATA3,XRRA1,MAP3K20,TIMP1,XRCC5,CAT,NIPBL,PIK3R1,CIRBP,PML,SMAD3,TOPBP1,RPL26,EGFR,NF1,FECH,GNAQ,PIANP,TP53,METTL3,NMT1,SIK1,FOXB1,MMP3,TLK2,SLC24A4,EGR1,RHNO1,PITPNM1,ST20,RHBDD1,BAK1,MRNIP,RPAIN,UBE4B,ERCC8,UBE2B,LRRN4,RAD9A,GNA11,MYC,MAP2K7,SPRTN,ERCC1,SCARA3	normal_lvi	1.4893
GO_BP_RESPONSE_TO_RAPAMYCIN	0.401288	0.630655	0.095288	0.5224	1.07895	5	AKT1,GOLPH3,LARP1	normal_lvi
GO_BP_RESPONSE_TO_REACTIVE_OXYGEN_SPECIES	0.00898367	0.0627772	0.38073	-0.341896	-1.50004	146	BCL2,PDGFRA,CRYAB,GSTP1,SOD2,PTPRK,PKD2,NR4A3,FOXO3,FBLN5,COL6A1,SESN3,TXNIP,FOXP1,MAP2K4,SIRPA,RIPK3,SPHK1,HDAC6,SIRT1,MAPK8,PEX12,SESN2,PDK2,TACR1,MAP3K5,CAT,SLC8A1,PAWR,TPM1,BTK,NFE2L2	normal_lvi
GO_BP_RESPONSE_TO_REDOX_STATE	0.697095	0.841866	0.0642141	0.317366	0.837026	11	GLRX2,SLC7A11	normal_lvi
GO_BP_RESPONSE_TO_RESVERATROL	0.412791	0.640213	0.0878313	-0.632819	-1.06924	3	SRD5A1	normal_lvi
GO_BP_RESPONSE_TO_RETINOIC_ACID	0.122029	0.330222	0.158514	-0.318183	-1.26007	78	FZD7,NTRK3,ACER2,OSR1,SP100,NCOA1,WNT9A,MEST,YAP1,RARG,PTK7,TESC,TIE1	normal_lvi
GO_BP_RESPONSE_TO_SALT	0.54927	0.75143	0.0696133	-0.332124	-0.926146	17	FGFR1,NFE2L2,DAB2,NPR2,HNRNPD,TGFB1,HNRNPA1	normal_lvi
GO_BP_RESPONSE_TO_SALT_STRESS	0.825996	0.916411	0.0566484	0.267013	0.754918	14	LETM1,KMO,SLC25A23,TNF	normal_lvi
GO_BP_RESPONSE_TO_SELENIUM_ION	0.019496	0.106611	0.352488	-0.721252	-1.64882	8	SOD2,SELENOM,HPGDS,TXNRD2,SELENOP	normal_lvi
GO_BP_RESPONSE_TO_SODIUM_ARSENITE	0.490486	0.706778	0.0831291	0.446601	0.981324	6	MAPK13,HSF1,ZC3H12A	normal_lvi
GO_BP_RESPONSE_TO_SODIUM_PHOSPHATE	0.45155	0.674152	0.0828962	-0.612688	-1.03523	3	FGFR1,HNRNPD	normal_lvi
GO_BP_RESPONSE_TO_STARVATION	0.424855	0.651291	0.0707899	-0.222483	-1.01167	199	SFRP1,BCL2,IFI16,GAS6,MYBBP1A,FOXO3,ITFG2,SESN3,CDKN1A,PAK3,WDR59,PDK4,SRD5A1,STX17,SIRT1,PIK3C3,TBC1D5,MAPK8,CAV1,SP1,SESN2,PAK1,MAP3K5,PRKD1,AKR1C3,NFE2L2,TP53,DSC2,STK24,MTMR3,BGLAP,DNAJC15	normal_lvi
GO_BP_RESPONSE_TO_STEROID_HORMONE	0.000177159	0.00330536	0.518848	-0.348183	-1.61486	242	SFRP1,SOX10,ANXA1,PER1,BCL2,GSTP1,NR4A3,NR3C2,SGK1,FBXO32,NTRK3,KLF9,CALCOCO1,TP63,FOXO3,LBH,GHRHR,PLPP1,NCOA1,DSG1,NR1D1,ERRFI1,TCF7L2,TXNIP,FOXP1,ZFP36L2,SH3RF1,SRD5A1,UFSP2,HDAC6,SIRT1,YAP1,CASP9,NCOR2,CAV1,FKRP,TACR1,SSTR4,PAK1,CYBB,AKR1C3,CFLAR,NR2C1,TGFB3,ZFP36L1,DAB2,LATS1,WBP2,TFPI,LCAT	normal_lvi	2.48078
GO_BP_RESPONSE_TO_STEROL	0.0674956	0.236486	0.231127	-0.476672	-1.43763	22	TGFBR2,LRP6,RORC,SMAD2,CCL3,GRAMD1C,OSBPL7,TGFB1,INHBB	normal_lvi
GO_BP_RESPONSE_TO_STEROL_DEPLETION	0.781737	0.892752	0.0621124	0.253932	0.784852	19	ERLIN2,ERLIN1,SREBF1,TMED2,SREBF2,NPC1L1,ARMC5,INSIG1	normal_lvi
GO_BP_RESPONSE_TO_STILBENOID	0.786389	0.895074	0.0541201	-0.35532	-0.743622	6	SRD5A1,CIDEA	normal_lvi
GO_BP_RESPONSE_TO_STIMULUS_INVOLVED_IN_REGULATION_OF_MUSCLE_ADAPTATION	0.342155	0.580341	0.0972151	-0.53352	-1.11656	6	FBXO32,HDAC4	normal_lvi
GO_BP_RESPONSE_TO_SUCROSE	0.710059	0.850014	0.0609039	0.657462	0.864727	1	CALCRL	normal_lvi
GO_BP_RESPONSE_TO_SYMBIONT	0.977366	0.991309	0.048022	0.285968	0.505403	3	SLC22A5,C4BPB	normal_lvi
GO_BP_RESPONSE_TO_TEMPERATURE_STIMULUS	0.114035	0.317214	0.227987	0.259262	1.19374	122	HSPB1,UCP2,GLRX2,DNAJA4,HMGCS2,ALDH18A1,NR2F6,LRP11,RBBP7,ZFAND1,DNAJC3,DNAJA3,HSPD1,PCSK1N,GCLC,DNAJC2,HSF1,IRAK1,TRPM2,AKT1,CLPB	normal_lvi
GO_BP_RESPONSE_TO_TESTOSTERONE	0.696056	0.84127	0.0697793	0.254136	0.859071	27	SLC39A9,HMGCS2,NCOA4,CAD,CALR,NASP,GPI,TSPO	normal_lvi
GO_BP_RESPONSE_TO_THYROGLOBULIN_TRIIODOTHYRONINE	0.703358	0.846168	0.0587186	-0.410638	-0.82697	5	NCOA1	normal_lvi
GO_BP_RESPONSE_TO_THYROID_HORMONE	0.358862	0.594598	0.103197	0.357979	1.06505	16	MED1,GCLC,GCLM,TOMM70,CTSH,HPN	normal_lvi
GO_BP_RESPONSE_TO_TOPOLOGICALLY_INCORRECT_PROTEIN	0.0241511	0.123499	0.352488	0.278744	1.33545	154	HSPB1,COPS5,SDF2L1,CREB3L1,EDEM3,TMTC4,ERMP1,DERL1,MANF,TOR1B,DNAJC3,HSPA5,VAPB,HSPD1,DNAJC10,HSPH1,AKT2,COMP,WFS1,TBL2,HSF1,ERP27,TMED2,AKT1,HSPA8,RHBDD2,BOK,EDEM2,JKAMP,HSPA4,DDRGK1,CREB3L4,FUT1,DNAJB14,BFAR,UBE2W,ERN1	normal_lvi
GO_BP_RESPONSE_TO_TOXIC_SUBSTANCE	0.0403587	0.17684	0.276501	-0.295251	-1.324	174	MT1X,BCL2,MT1E,GSTP1,SOD2,MT1M,PTGES,MT1HL1,GSTM2,MT1G,GSTO2,FBLN5,COL6A1,EDNRA,GJC2,SRD5A1,AUH,MT2A,S100A9,ADH5,MT1F,SESN2,MAP1B,ADAMTS13,PTPN13,CAT,EPHX2,CCL3,NXN,FMC1,NFE2L2	normal_lvi
GO_BP_RESPONSE_TO_TRANSFORMING_GROWTH_FACTOR_BETA	0.000170296	0.00320114	0.518848	-0.357475	-1.65285	223	SFRP1,ACTA2,TGFBR2,PTPRK,ITGB8,DKK3,CDH3,TGFB1I1,CAV2,ITGA3,ZEB1,LTBP2,TGFBR3,ACVR1,ZFP36L2,CDKN1C,SMAD4,ITGB6,SIRT1,FERMT2,CD109,SPRED1,FMOD,SMURF2,SPRY1,SINHCAF,ZYX,OGT,CAV1,ID1,TSC22D1,APPL1,BMPR1A,CITED2,DUSP22,SKI,PML,SMAD2,WWOX,CFLAR,SMAD3,NFKBIZ,TGFB3,ZFP36L1,DAB2,ROCK2,LATS1,ING1,CIDEA,LTBP3,TGFB2,COL4A2,RUNX3,NREP,MYOCD,ROCK1,SMAD7,HDAC1,OVOL2,PIAS2,SRC,STAT3,HTRA4,SOX9,RBBP4,SDCBP,MTMR4,SAP30L,ZFYVE9,RNF111,TGFB1,NR3C1,FERMT1,CDH5,SMAD1,THBS1	normal_lvi	2.49469
GO_BP_RESPONSE_TO_TUMOR_CELL	0.0534759	0.208442	0.261664	-0.42569	-1.41744	36	TNFRSF10B,HLA-A,CD274,TXNIP,LAPTM5,ABI3,DLEC1,HLA-DRB1,PDCD1,AHR,PVR,IL4I1,PRKAA1,TGFB1	normal_lvi
GO_BP_RESPONSE_TO_TUMOR_NECROSIS_FACTOR	0.00134824	0.0156442	0.45506	-0.358332	-1.59862	172	SFRP1,CHI3L1,GAS6,GSTP1,GBP2,FOXO3,BIRC2,UBD,YBX3,CASP1,NR1D1,LAPTM5,CXCL16,FOXP1,ZFP36L2,TANK,SPHK1,TNFRSF19,SIRT1,KAT2A,GBP1,ST18,GATA3,ADAMTS13,TIFA,TRAF3IP2,CCL3,ZFP36L1,CASP4,NFE2L2,SPPL2B,STAT1,TP53,PTPN2,CASP8,CCL2,NKIRAS1,PRPF8,AFF3,CHUK,ADAM10,MAP2K7,CD58,NFKBIA,CEBPA,CYLD,CPNE1,GBP3,SMPD1	normal_lvi	1.80565
GO_BP_RESPONSE_TO_TYPE_III_INTERFERON	0.119093	0.325456	0.176694	-0.645626	-1.35118	6	IFNGR1,SHFL,IFNGR2,EPG5	normal_lvi
GO_BP_RESPONSE_TO_TYPE_II_INTERFERON	2.19655e-05	0.000598401	0.57561	-0.456991	-1.91743	107	IFITM1,GBP2,HLA-DPA1,TLR2,IFNGR1,GSN,SHFL,UBD,SP100,CASP1,SNCA,CXCL16,SIRPA,IRF1,GBP1,VIM,IFITM3,IFNGR2,RPL13A,ZYX,STXBP1,RAB43,CD74,HCK,VAMP3,ADAMTS13,PSMB8,CCL3,STAT1,TP53,PTPN2,CDC42EP4,PARP14,CCL2	normal_lvi	3.22301
GO_BP_RESPONSE_TO_TYPE_I_INTERFERON	0.285714	0.531228	0.134273	0.243363	1.09324	106	ADRM1,PSMC4,PSMC3,PSMC2,PSMA4,PSMD11,PSMB5,PSMD14,PSMA7,PSMD7,TTLL12,PSMA6,PSMD2,PSMA2,IRAK1,SIN3A,PSMB2,EIF4E2,PSMD12,PSMD3,TRIM65,TBK1,TRAF3,PSMD8,IKBKE,USP29,SHMT2,PSMA5	normal_lvi
GO_BP_RESPONSE_TO_UV	0.0445469	0.189987	0.266351	-0.315122	-1.35843	129	BCL2,PTPRK,COL6A1,CDKN1A,FBXW7,COL6A2,SIRT1,XPC,DDB2,MAPK8,CASP9,MAP3K20,TIMP1,CAT,PIK3R1,CIRBP,PML,RPL26,EGFR,FECH,TP53,METTL3,MMP3,RHNO1,ST20,RHBDD1,BAK1,RPAIN,UBE4B,ERCC8,UBE2B,MYC,MAP2K7,SPRTN,ERCC1,SCARA3,ERCC4,SMPD1,PRKAA1	normal_lvi
GO_BP_RESPONSE_TO_UV_A	0.377079	0.610361	0.0902635	-0.470992	-1.07671	8	TIMP1,EGFR,MMP3	normal_lvi
GO_BP_RESPONSE_TO_UV_B	0.228571	0.468017	0.123842	-0.461688	-1.22352	14	BCL2,CDKN1A,XPC,MAP3K20	normal_lvi
GO_BP_RESPONSE_TO_UV_C	0.130705	0.341751	0.176694	0.503224	1.32721	11	BRCA2,BCL3,DCUN1D3,POLH,EI24	normal_lvi
GO_BP_RESPONSE_TO_VASOPRESSIN	0.44186	0.665935	0.0888945	0.472242	1.03767	6	SCNN1B,CDC6	normal_lvi
GO_BP_RESPONSE_TO_VIRUS	0.00232796	0.0234009	0.431708	-0.303269	-1.45311	309	ACTA2,TRIM22,BCL2,IFI16,IFITM1,APOBEC3C,ITGB8,GBP2,TLR2,IFNGR1,MX1,SHFL,PLSCR1,DDX60,CASP1,CLU,CXADR,RTP4,MAP3K14,TANK,IFI44L,ZDHHC11,ITGB6,RIPK3,IRF1,GBP1,DHX58,GPR108,IFITM3,IFNGR2,USP20,IL17RA,OAS1,GATA3,PRKRA,MAVS,CCDC92,IRF3,FMR1,AZI2,MOV10,IFI44,PML,TRAF3IP2,ZNFX1,SMAD3,NFKBIZ,IRF7,TRIM56,STAT2,EPG5,MID2,IFIH1,TBKBP1,SENP7,FGL2,IFNAR2,TICAM1,STAT1,BATF3,POLR3D,IFNA14,IFNAR1,ATG16L1,SPON2,ILF3,RNASEL,CNOT7,DUOX1,SPN,RIOK3,SAP30BP,RAB2B,CHUK	normal_lvi	1.63077
GO_BP_RESPONSE_TO_VITAMIN	0.148026	0.365881	0.145516	-0.33527	-1.23474	55	SFRP1,STC2,GAS6,GSTP1,SOD2,ITGA2,GPRIN3,MAP1B,CAT,NFKBIZ	normal_lvi
GO_BP_RESPONSE_TO_VITAMIN_A	0.80037	0.903648	0.0522693	-0.317152	-0.725028	8	MAP1B,CAT	normal_lvi
GO_BP_RESPONSE_TO_VITAMIN_B6	0.488372	0.70514	0.0833634	0.449531	0.987763	6	KYNU,SHMT2,ABRAXAS2,BRCC3	normal_lvi
GO_BP_RESPONSE_TO_VITAMIN_D	0.337478	0.575629	0.0943564	-0.361025	-1.08884	22	SFRP1,STC2,GPRIN3	normal_lvi
GO_BP_RESPONSE_TO_VITAMIN_E	0.181624	0.410346	0.15017	0.552554	1.26088	7	COL1A1,BECN1	normal_lvi
GO_BP_RESPONSE_TO_VITAMIN_K	0.794574	0.901252	0.054794	-0.452169	-0.76401	3	GAS6,BGLAP	normal_lvi
GO_BP_RESPONSE_TO_WATER	0.395564	0.627268	0.0875697	-0.463276	-1.05908	8	PKD2	normal_lvi
GO_BP_RESPONSE_TO_WATER_DEPRIVATION	0.211934	0.446488	0.135002	0.720334	1.27308	3	LRP11,SIPA1	normal_lvi
GO_BP_RESPONSE_TO_WOUNDING	1.42008e-07	9.04879e-06	0.690132	-0.357758	-1.75738	414	ANXA1,CX3CL1,BCL2,PDGFRA,FZD7,KRT6A,PLAT,MYLK,GAS6,PTN,SOD2,NFIB,F3,MYL9,ALOX5,SERPING1,NRG1,DST,FGF2,ITGB4,NTRK3,TNC,JMJD1C,DPYSL3,IL6ST,PLSCR1,ANO6,ITGA2,DSG2,CD59,COL6A1,CDKN1A,KANK1,EDNRA,DMTN,ZFP36L2,MAP2K4,LAMB2,MCAM,ITGB6,CLASP1,BRAF,MYH10,FERMT2,CD109,TLN1,YAP1,PPP3CA,STXBP1,PTK7,CCDC92,CAV1,PLET1,CLASP2,DRD5,NEO1,PROS1,TIMP1,ACTN1,MAP1B,EMILIN2,SLC12A2,MYOF,ADAMTS13,THBD,DGKD,SELP,MORN4,PAK1,ADAMDEC1,MACF1,FLNA,SDC4,CNN2,RAB27A,SMAD3,NFKBIZ,ANXA8,ZFP36L1,TPM1,ITGA5,EPB41L4B,NF1,GNAQ,NFE2L2,GIPR,CSRP1,AXL,TFPI,STK24,CX3CR1,MYOZ1,LRIG2,CHMP4A,PRKCQ,CTSG,CHMP4B,ITGB3,TREM2,TGFB2,DUOX1,TRIM72,ITGAV,ARHGAP35,ANGPTL6,CCR1,VAV2,NREP,P2RY12,MAP2K7,VANGL2,NPR2,HPS6,FOSL1,CTNNA1,CHMP1B,FCER1G	normal_lvi	5.04341
GO_BP_RESPONSE_TO_XENOBIOTIC_STIMULUS	0.0036631	0.032946	0.431708	-0.30536	-1.43154	265	SFRP1,SOX10,BCL2,PDE4B,TGFBR2,GAS6,GSTP1,SOD2,MMP7,GSTM2,SEMA3C,PRNP,ACER2,FOXO3,GSTO2,ENO2,ITGA2,DUSP6,COL6A1,ERRFI1,SNCA,TXNIP,SRD5A1,RORC,BRAF,XPC,CYP4F12,KCNQ1,PPM1F,HDAC5,GATA3,FZD1,FKRP,ADD3,MAP1B,PARP4,CYBB,CAT,DPYD,TRAF3IP2,NFATC2,NFKBIZ,AMH,RBM22,HADH,FMO2,NFE2L2,C1orf115,TP53	normal_lvi	1.4822
GO_BP_RESPONSE_TO_X_RAY	0.403915	0.633375	0.0843144	-0.336895	-1.02452	23	SFRP1,GATA3,XRRA1,NIPBL	normal_lvi
GO_BP_RESPONSE_TO_YEAST	0.75514	0.877442	0.0554793	-0.33205	-0.776919	9	APP	normal_lvi
GO_BP_RESPONSE_TO_ZINC_ION	0.00617252	0.0484459	0.407018	-0.496111	-1.65192	36	MT1X,MT1E,SOD2,MT1M,MT1HL1,MT1G,D2HGDH,MT2A,MT1F,ZNF658,PAM,BGLAP,MT1A,LTA4H	normal_lvi	1.31474
GO_BP_RETICULOPHAGY	0.9625	0.983736	0.0422468	-0.200369	-0.613255	24	SNX7,SNX30,NAT8B,ULK2,CDK5RAP3,ATG2B,RETREG2,ATG9B	normal_lvi
GO_BP_RETINAL_BIPOLAR_NEURON_DIFFERENTIATION	0.990672	0.995816	0.0429311	-0.229747	-0.46268	5	ZHX2,NAGLU	normal_lvi
GO_BP_RETINAL_BLOOD_VESSEL_MORPHOGENESIS	0.184701	0.413817	0.138022	-0.633175	-1.27513	5	LRP5,LAMA1,COL4A1,FZD4	normal_lvi
GO_BP_RETINAL_CELL_PROGRAMMED_CELL_DEATH	0.00171456	0.0186567	0.45506	-0.951781	-1.60818	3	BCL2,FGF2	normal_lvi	1.72917
GO_BP_RETINAL_CONE_CELL_DEVELOPMENT	0.44052	0.664715	0.0819779	-0.546521	-1.03267	4	DIO3,PDE6C	normal_lvi
GO_BP_RETINAL_CONE_CELL_DIFFERENTIATION	0.897388	0.953082	0.0474483	-0.323249	-0.650981	5	DIO3,PDE6C	normal_lvi
GO_BP_RETINAL_GANGLION_CELL_AXON_GUIDANCE	0.985267	0.99458	0.0425878	-0.182198	-0.478113	13	EFNA5,EPHB1,ALCAM,RPL24,POU4F2	normal_lvi
GO_BP_RETINAL_METABOLIC_PROCESS	0.909615	0.96032	0.048215	-0.251898	-0.626133	11	AKR1C3,DHRS4,BCO2	normal_lvi
GO_BP_RETINAL_PIGMENT_EPITHELIUM_DEVELOPMENT	0.105708	0.303802	0.199915	0.639311	1.40477	6	MED1,CLDN3,TBC1D32,MFSD2A,TMEM135	normal_lvi
GO_BP_RETINAL_ROD_CELL_DEVELOPMENT	0.0812854	0.260652	0.216543	-0.685158	-1.43392	6	NTRK2,BBS4,NRL	normal_lvi
GO_BP_RETINAL_ROD_CELL_DIFFERENTIATION	0.108411	0.307945	0.184706	-0.596961	-1.39675	9	NTRK2,BBS4,SOX9,NRL	normal_lvi
GO_BP_RETINA_DEVELOPMENT_IN_CAMERA_TYPE_EYE	4.39387e-05	0.00109035	0.557332	-0.445301	-1.87565	111	NTRK2,PDGFRA,C3,NFIB,PER2,CLIC4,SMARCD3,LAMB2,ACVR2B,PSEN1,MYH10,TOPORS,CELF4,GPM6A,MFSD8,TCIRG1,SKI,CFD,TTC8,NECTIN1,BBS4,DIO3,LRP5,VSTM4,TGFB2,LAMA1,ELP6,TGIF2,COL4A1,BMPR2,ZHX2,PFDN5,SOX9,SDK2,ARSG,NRL,TGFB1,USP45,AGTPBP1,DLL1,BBS1,PDE6C,CLCN2,PROM1,MAN2A1,PRPH2	normal_lvi	2.96243
GO_BP_RETINA_HOMEOSTASIS	0.84507	0.926657	0.0475434	-0.227256	-0.740944	32	CDH3,CLCN3,EPG5,BBS4,VSTM4,ELP6,USP45,BBS1,PROM1,NXNL1,WHRN,CROCC	normal_lvi
GO_BP_RETINA_LAYER_FORMATION	1	1	0.04783	0.158865	0.449154	14	HIPK1,LARGE1,SLC1A1	normal_lvi
GO_BP_RETINA_MORPHOGENESIS_IN_CAMERA_TYPE_EYE	0.0578662	0.217984	0.252961	-0.427465	-1.39997	34	NTRK2,TOPORS,TTC8,BBS4,DIO3,LRP5,ZHX2,SOX9,SDK2,NRL,DLL1,PDE6C,PROM1,MAN2A1	normal_lvi
GO_BP_RETINA_VASCULATURE_DEVELOPMENT_IN_CAMERA_TYPE_EYE	0.0106437	0.0710114	0.38073	-0.630418	-1.70526	15	PDGFRA,CLIC4,ACVR2B,LRP5,VSTM4,LAMA1,COL4A1,BMPR2,TGFB1,FZD4,ARHGEF15	normal_lvi
GO_BP_RETINA_VASCULATURE_MORPHOGENESIS_IN_CAMERA_TYPE_EYE	0.0757856	0.251359	0.222056	-0.649934	-1.48579	8	CLIC4,LRP5,LAMA1,COL4A1,FZD4,ARHGEF15	normal_lvi
GO_BP_RETINOIC_ACID_METABOLIC_PROCESS	0.488506	0.70514	0.0780892	-0.40363	-0.983479	10	RBP1,SCPEP1,AKR1C3	normal_lvi
GO_BP_RETINOIC_ACID_RECEPTOR_SIGNALING_PATHWAY	0.77758	0.890262	0.0518458	-0.255169	-0.804123	28	SP100,RARG,PML,AKR1C3,NR2C1,RARB,DHRS3,CTBP2,VDR,TGIF1,ACTN4,NR1H2,ASXL1,SNW1	normal_lvi
GO_BP_RETINOL_METABOLIC_PROCESS	0.388889	0.620819	0.101714	0.312981	1.04378	25	DGAT1,RDH10,DGAT2	normal_lvi
GO_BP_RETROGRADE_AXONAL_TRANSPORT	0.0155308	0.0915173	0.38073	-0.61164	-1.6209	14	DST,NDEL1,PAFAH1B1,KIF1B	normal_lvi
GO_BP_RETROGRADE_NEURONAL_DENSE_CORE_VESICLE_TRANSPORT	0.420543	0.647167	0.086795	-0.62689	-1.05923	3	KIF1B	normal_lvi
GO_BP_RETROGRADE_TRANSPORT_ENDOSOME_TO_GOLGI	0.810642	0.910174	0.044064	-0.200179	-0.821711	94	SNX2,SORL1,PLEKHA3,TBC1D5,SPAG9,VAMP3,VPS51,MON2,BET1L,SGSM2,WIPF3,PREPL,DENND5A,ANKFY1,SLC66A2,GOSR1,WASHC2A	normal_lvi
GO_BP_RETROGRADE_TRANSPORT_VESICLE_RECYCLING_WITHIN_GOLGI	0.000893738	0.0115069	0.477271	0.778535	1.89755	9	COG8,GOLGA5,COG4,COG6,COG2,COG7,COG1,COG5	normal_lvi	1.93904
GO_BP_RETROGRADE_TRANS_SYNAPTIC_SIGNALING	0.175601	0.403651	0.141225	-0.557609	-1.27473	8	GUCY1A1,PLCB1,DAGLA	normal_lvi
GO_BP_RETROGRADE_TRANS_SYNAPTIC_SIGNALING_BY_LIPID	0.388476	0.620554	0.0888945	-0.574665	-1.08585	4	PLCB1,DAGLA,FABP5	normal_lvi
GO_BP_RETROGRADE_VESICLE_MEDIATED_TRANSPORT_GOLGI_TO_ENDOPLASMIC_RETICULUM	1.64405e-05	0.000468243	0.57561	0.537689	2.13782	51	ARF3,ARCN1,KDELR2,KDELR3,PSMD14,COPA,ERGIC1,SEC22B,ERGIC2,COPG1,COG4,GOLPH3L,LMAN2,GOLPH3,COPE,USE1,SCYL1,PITPNB,ATP9A,ARF4,COG7,STX18,RAB6B,ZW10,COPB2,RER1	normal_lvi	3.32953
GO_BP_REVERSE_CHOLESTEROL_TRANSPORT	0.279693	0.525754	0.110565	-0.48244	-1.1755	10	CLU,LRP1,LCAT,APOC3,APOE,ABCA5	normal_lvi
GO_BP_REVERSIBLE_DIFFERENTIATION	0.070632	0.241987	0.231127	-0.749378	-1.41597	4	SOD2	normal_lvi
GO_BP_RHOMBOMERE_DEVELOPMENT	0.844828	0.926565	0.0568864	0.361518	0.6917	4	HOXB3,MAFB,HOXB2,EGR2	normal_lvi
GO_BP_RHO_ACTIVATING_G_PROTEIN_COUPLED_RECEPTOR_SIGNALING_PATHWAY	0.245318	0.486817	0.117766	-0.555052	-1.22552	7	P2RY8,ARHGEF12,GNA12,ADGRL3	normal_lvi
GO_BP_RHO_PROTEIN_SIGNAL_TRANSDUCTION	0.237795	0.477942	0.108394	-0.266978	-1.12403	110	ITGA3,ARHGEF28,AKAP13,KANK1,ARHGEF3,FERMT2,CDC42EP1,CDC42EP5,MYO9B,EPS8,PLXNB1,NGFR,PRAG1,MYO6,ROCK2,CDC42EP4,ARHGEF12,ARHGAP29,SRGAP1,DOCK9,BCL6,APOC3,ARHGAP35,VANGL2,ROCK1,ARRB1,ROBO1,EPS8L2,GNA12,GPR4,DOCK11,APOE,ARHGEF18,CDC42SE2,OPHN1,DOCK10,FLOT1,LPAR1,PECAM1	normal_lvi
GO_BP_RHYTHMIC_BEHAVIOR	0.239437	0.479757	0.11524	-0.359375	-1.1717	32	GHRHR,NR1D1,PER3,KCNQ1,NR1D2,ADRB1,TP53,EGR1,NCOR1	normal_lvi
GO_BP_RHYTHMIC_PROCESS	0.000337772	0.00546173	0.498493	-0.355392	-1.64043	221	NTRK2,PER1,PDGFRA,HLF,ID4,PTN,BHLHE41,NTRK3,KLF9,PER2,MYBBP1A,FOXO3,GHRHR,NCOA1,COL6A1,NR1D1,FBXW7,CAVIN3,PER3,RORC,SIRT1,STAT5A,FBXL3,MAPK8,NR1D2,BHLHE40,NCOR2,LGR4,OGT,ID1,SP1,EGR3,BTRC,NGFR,PML,TGFB3,AMH,DBP,MYCBP2,ADRB1,GNAQ,HES7,ROCK2,TP53,METTL3,AXL,ZNF830,NOTCH4,MTTP,SIK1,EGR1,KAT2B,ID3,TGFB2,NCOR1,GNA11,RAI1,AHR,NPR2,PSPC1	normal_lvi	2.26267
GO_BP_RIBOFLAVIN_METABOLIC_PROCESS	0.0732759	0.246515	0.245042	0.766181	1.46595	4	SLC52A2,FLAD1,SLC52A3	normal_lvi
GO_BP_RIBOFLAVIN_TRANSPORT	0.061753	0.226387	0.257206	0.908497	1.39459	2	SLC52A2,SLC52A3	normal_lvi
GO_BP_RIBONUCLEOPROTEIN_COMPLEX_BIOGENESIS	0.0171134	0.0966539	0.352488	0.226093	1.23595	469	DDX49,USP39,NDUFAB1,DKC1,EPRS1,SNRNP25,GRWD1,NVL,TFB2M,RPS19BP1,GTF3A,ISG20L2,LSM5,BOP1,BUD23,LSG1,RRS1,DDX21,RRP1,TGS1,UTP4,NOL3,MRM1,TSR2,NOL6,LSM3,NOPCHAP1,RPUSD3,NOL7,RPP38,ERAL1,PWP1,AGO4,RPP40,DDX23,RBM34,RPUSD2,NOP16,DDX56,NOC4L,IMP4,SF3A3,LSM4,EXOSC8,HEATR3,NOC2L,ERI1,DICER1,BYSL,DCAF13,NOP56,SNRPD1,RRP7A,NGRN,REXO5,BMS1,PDCD11,WDR74,SCNM1,EIF2S2,RBIS,IMP3,DDX1,SNRPB,GNL2,URB1,NOP10,UTP25,NOLC1,RIOX2,MALSU1,EIF3H,SURF6,PRPF4,LAS1L,GNL3L,CDKN2A,WDR55,UTP11,DHX9,SNRPC,RRP1B,PRPF18,LTV1,AK6,AGO2,RPUSD1,UTP23,NLE1,SRFBP1,EXOSC7,RPL26L1,ABCF1,EMG1,MTERF3,NOP2,POP4,ZMAT5,TBL3,KRI1,SNRPG,PRKDC,RBFA,NOL10,ERI2,EXOSC9,NSUN4,GEMIN7,RUVBL1,RRP36,HSP90AB1,SNRPE,MTG1,ERCC2,GLUL,ZNF593,EIF3I,TENT4B,SRPK3,TUFM,EIF3B,PAK1IP1,MPHOSPH10,U2AF2,LSM2,SNRPA1,WDR46,CD2BP2,YTHDF2,CRNKL1,RIOK1,SNRPF,AGO3,SDE2,UTP3,PRPF6,NOP58,SNU13,RBMX2,DDX27,RAN,SCAF11	normal_lvi
GO_BP_RIBONUCLEOPROTEIN_COMPLEX_LOCALIZATION	0.869231	0.939701	0.0502948	-0.273467	-0.679747	11	AKAP8L,ALKBH5,RBM10,SETD2	normal_lvi
GO_BP_RIBONUCLEOSIDE_CATABOLIC_PROCESS	0.158562	0.381689	0.160801	0.605822	1.33118	6	PNP,ENPP4,UPP1	normal_lvi
GO_BP_RIBONUCLEOSIDE_DIPHOSPHATE_BIOSYNTHETIC_PROCESS	0.505747	0.718609	0.0762797	-0.39682	-0.966884	10	AK5	normal_lvi
GO_BP_RIBONUCLEOSIDE_METABOLIC_PROCESS	0.0813704	0.260652	0.231127	0.499107	1.44311	15	PNP,ENPP4,UPP1,ICMT,APRT	normal_lvi
GO_BP_RIBONUCLEOSIDE_MONOPHOSPHATE_BIOSYNTHETIC_PROCESS	0.00069894	0.00959001	0.477271	0.53629	1.9019	32	PRPS1,ATIC,UCK2,CAD,UPP1,UPRT,GART,DCK,PRPS2,IMPDH1,APRT,NUDT2,ADSS2,UCKL1,PRPS1L1,PPAT	normal_lvi	2.01818
GO_BP_RIBONUCLEOSIDE_MONOPHOSPHATE_CATABOLIC_PROCESS	0.387967	0.620554	0.095288	0.397241	1.04769	11	PNP,UPP1,NT5C3A,ADA,CDA,HPRT1	normal_lvi
GO_BP_RIBONUCLEOSIDE_TRIPHOSPHATE_CATABOLIC_PROCESS	0.137931	0.352324	0.175204	0.710262	1.35896	4	ENTPD7,ENTPD2	normal_lvi
GO_BP_RIBONUCLEOTIDE_CATABOLIC_PROCESS	0.739011	0.867143	0.0753094	0.195658	0.881652	109	UCP2,PNP,HK2,DHTKD1,IER3,MLST8,PDE8A,NUDT4B,PFKM,PRKAG1,UCHL1,ENTPD7,UPP1,PRKAG2,NT5C3A,NUDT3,GPI,GALK1,PGK1,ALDOA,ENO3,PGM1,OGDH,HK1,ALDOC,BPGM,GIT1,MLXIPL,PKM	normal_lvi
GO_BP_RIBOSE_PHOSPHATE_BIOSYNTHETIC_PROCESS	1.76352e-08	1.48988e-06	0.733762	0.436843	2.0993	155	NDUFA6,NDUFAB1,G6PD,GUK1,NME6,PARP1,CTPS1,NDUFB4,PRPS1,NME1,NDUFB11,NDUFA7,ATIC,NDUFS6,NDUFB2,UCK2,UQCC3,NDUFA13,CAD,MTHFD1,NDUFA8,ATP5F1C,UPP1,ADCY1,NDUFB9,NDUFA1,PRKAG2,NDUFA5,NDUFB10,UPRT,GART,NDUFV3,NDUFS5,NDUFS8,DCK,NDUFS7,PRPS2,ATPSCKMT,IMPDH1,NDUFB3,NDUFB1,NDUFA2,CTPS2,ALDOA,MAP2K1,ATP5F1E,NDUFB5,NDUFS2,APRT,ATP5PF,NME4,NUDT2,GUCY1A2,ADSS2,UCKL1,ATP5PD,ADCY7,PRPS1L1,ATP6V0C,NDUFA9,PPAT,ATP5ME,NPR1,NDUFB6,LDHC,ADCY9	normal_lvi	5.82685
GO_BP_RIBOSE_PHOSPHATE_METABOLIC_PROCESS	4.84584e-05	0.00117157	0.557332	0.306316	1.5965	309	UCP2,NDUFA6,NDUFAB1,G6PD,PNP,GUK1,NME6,PARP1,CTPS1,HK2,OPA1,NDUFB4,PRPS1,DHTKD1,NME1,NDUFB11,IER3,NDUFA7,ATIC,NDUFS6,NDUFB2,UCK2,UQCC3,MLST8,PDE8A,NUDT4B,NDUFA13,PFKM,PRKAG1,CAD,MTHFD1,BPNT1,UCHL1,ENTPD7,NDUFA8,ATP5F1C,UPP1,ADCY1,NDUFB9,NDUFA1,PRKAG2,NDUFA5,NDUFB10,UPRT,HSPA8,GART,NUDT5,NDUFV3,NDUFS5,NT5C3A,NDUFS8,DCK,NDUFS7,NUDT3,GPI,PRPS2,ATPSCKMT,ATP6V1B1,GALK1,IMPDH1,NDUFB3,NDUFB1,PGK1,NDUFA2,CTPS2,TSPO,ALDOA,ENPP1,PARG,MAP2K1,ENO3,ATP5F1E,PGM1,NDUFB5,SULT2B1,NDUFS2,APRT,ATP5PF,OGDH,NME4,TJP2,NUDT2,NUDT14,GUCY1A2,ADSS2,UCKL1,ATP5PD,HK1,MFN1,ADCY7,PRPS1L1,ATP6V0C,ALDOC,BPGM,SULT1A2,NDUFA9,GIT1,MLXIPL,PPAT,PKM,ATP5ME,NPR1,NDUFB6	normal_lvi	2.93123
GO_BP_RIBOSOMAL_LARGE_SUBUNIT_ASSEMBLY	0.822727	0.916411	0.0606404	0.227272	0.774586	28	NDUFAB1,BOP1,RRS1,MALSU1,NOP2,NSUN4,MTG1,TUFM,MTG2,MRM2,GTPBP6	normal_lvi
GO_BP_RIBOSOMAL_LARGE_SUBUNIT_BIOGENESIS	0.293011	0.539326	0.130777	0.261305	1.09516	76	NDUFAB1,NVL,GTF3A,BOP1,RRS1,RBM34,NOP16,HEATR3,NOC2L,WDR74,URB1,MALSU1,SURF6,LAS1L,NLE1,RPL26L1,NOP2,NSUN4,MTG1,TUFM,PAK1IP1	normal_lvi
GO_BP_RIBOSOMAL_LARGE_SUBUNIT_EXPORT_FROM_NUCLEUS	0.960674	0.98371	0.0445071	-0.250714	-0.553562	7	RBM10,NUP88,XPO1,NPM1,NMD3,SDAD1,RAN	normal_lvi
GO_BP_RIBOSOMAL_SMALL_SUBUNIT_ASSEMBLY	0.44405	0.66804	0.0791317	-0.333883	-1.00698	22	XRCC5,METTL17,RPS27L,TFB1M,METTL15,RPS6,NOA1,RPS28,RPS15,RPSA,MCAT,RPS19	normal_lvi
GO_BP_RIBOSOMAL_SMALL_SUBUNIT_BIOGENESIS	0.180108	0.408392	0.170932	0.255869	1.15605	108	RPS19BP1,RRS1,UTP4,TSR2,NOL6,NOL7,ERAL1,RPP40,NOC4L,IMP4,BYSL,DCAF13,NOP56,RRP7A,BMS1,IMP3,UTP25,SURF6,UTP11,LTV1,AK6,UTP23,SRFBP1,EMG1,TBL3,KRI1,PRKDC,RBFA,NOL10,RRP36,ERCC2,MPHOSPH10,WDR46,RIOK1,UTP3,NOP58,SNU13	normal_lvi
GO_BP_RIBOSOMAL_SMALL_SUBUNIT_EXPORT_FROM_NUCLEUS	0.887202	0.949455	0.0549074	0.290691	0.684305	8	LTV1,RAN,NOP9,RIOK2	normal_lvi
GO_BP_RIBOSOME_ASSEMBLY	0.993453	0.997423	0.036762	-0.152595	-0.582766	66	NOP53,XRCC5,METTL17,MRM3,MDN1,RPS27L,TFB1M,RPL11,RPF2,METTL15,GTPBP10,RPS6,NOA1,RPL5,DDX28,MRPS2,RPS28,EFL1,RPS15,EIF5,RPSA,MCAT,RPS19	normal_lvi
GO_BP_RIBOSOME_ASSOCIATED_UBIQUITIN_DEPENDENT_PROTEIN_CATABOLIC_PROCESS	0.0438651	0.187719	0.321776	0.497274	1.51503	18	RNF10,ZNF598,ASCC2,ELOC,CUL2,ELOB,KLHDC10	normal_lvi
GO_BP_RIBOSOME_BIOGENESIS	0.00665804	0.0508241	0.407018	0.262605	1.37191	313	DDX49,NDUFAB1,DKC1,GRWD1,NVL,TFB2M,RPS19BP1,GTF3A,ISG20L2,BOP1,BUD23,LSG1,RRS1,DDX21,RRP1,UTP4,MRM1,TSR2,NOL6,RPUSD3,NOL7,RPP38,ERAL1,PWP1,RPP40,RBM34,RPUSD2,NOP16,DDX56,NOC4L,IMP4,EXOSC8,HEATR3,NOC2L,ERI1,BYSL,DCAF13,NOP56,RRP7A,NGRN,REXO5,BMS1,PDCD11,WDR74,RBIS,IMP3,GNL2,URB1,NOP10,UTP25,NOLC1,RIOX2,MALSU1,SURF6,LAS1L,GNL3L,CDKN2A,WDR55,UTP11,RRP1B,LTV1,AK6,RPUSD1,UTP23,NLE1,SRFBP1,EXOSC7,RPL26L1,ABCF1,EMG1,MTERF3,NOP2,POP4,TBL3,KRI1,PRKDC,RBFA,NOL10,ERI2,EXOSC9,NSUN4,RRP36,MTG1,ERCC2,GLUL,ZNF593,TENT4B,TUFM,PAK1IP1,MPHOSPH10	normal_lvi
GO_BP_RIBOSOME_DISASSEMBLY	0.12963	0.34068	0.188204	0.326755	1.24435	43	RNF10,ZNF598,ASCC2,GCN1,MRPL58,RNF14,MTRFR,EIF4E2,DDRGK1,KLHDC10	normal_lvi
GO_BP_RIBOSOME_LOCALIZATION	0.546841	0.750447	0.078921	0.340865	0.934273	13	LSG1,LTV1,RAN,NOP9,SDAD1,NMD3,RIOK2,EIF6	normal_lvi
GO_BP_RIGHTING_REFLEX	0.469345	0.68872	0.0855357	0.459157	1.00891	6	GABRB3,SLC1A1,GLRA1,USP46	normal_lvi
GO_BP_RIG_I_SIGNALING_PATHWAY	0.263345	0.50656	0.109684	-0.387528	-1.1785	23	BIRC2,DDX60,NOP53,DHX58,PUM1	normal_lvi
GO_BP_RISC_COMPLEX_ASSEMBLY	0.516667	0.727358	0.0795565	0.382141	0.967261	10	AGO4,DICER1,DHX9,AGO2,AGO3	normal_lvi
GO_BP_RNA_3_END_PROCESSING	0.0175779	0.0988543	0.352488	0.333672	1.44091	87	DKC1,HSD17B10,LSM10,INTS1,MTPAP,LEO1,INTS6,SLBP,EXOSC8,ERI1,ZC3H3,INTS8,CPSF2,REXO5,PNPT1,USB1,CDC73,BARD1,PAF1,EXOSC7,NCBP2,TENT4A,ERI2,EXOSC9,LARP7,SSU72,TENT4B,CPSF1,EXOSC6,SSB,CSTF2,EXOSC10,CSTF1,INTS7,FIP1L1,CPEB1,ERI3,CPSF6,TOE1,CPSF4	normal_lvi
GO_BP_RNA_5_END_PROCESSING	0.000980456	0.0123278	0.45506	0.497184	1.83433	37	HSD17B10,LSM10,TGS1,RPP38,RPP40,SNRPD1,PNPT1,RPP21,SNRPB,RAMAC,RNMT,POP4,TBL3,SNRPG,POP1,RNGTT,SNRPE,CMTR1,RPP25L,SNRPF,NOP9,SSB,SNRPD3	normal_lvi	1.90911
GO_BP_RNA_CAPPING	0.00490293	0.0406023	0.407018	0.605775	1.80229	16	LSM10,TGS1,SNRPD1,SNRPB,RAMAC,RNMT,SNRPG,RNGTT,SNRPE,CMTR1,SNRPF,SNRPD3	normal_lvi	1.39145
GO_BP_RNA_DECAPPING	0.93554	0.972263	0.042417	-0.208051	-0.650252	26	XRN1,PAN3,DCP2,DCP1A,CNOT7	normal_lvi
GO_BP_RNA_EXPORT_FROM_NUCLEUS	0.0925926	0.280501	0.24134	0.291688	1.25421	86	ENY2,NUP93,ALYREF,CETN2,MAGOHB,DDX39A,NUP155,XPOT,XPO5,NOL6,SMG7,THOC2,THOC6,NUP214,IWS1,SMG5,FYTTD1,DHX9,NCBP2,NXT2,UPF1,THOC5,NUP160,WNK1,NUP107,NUP62,RAN,GLE1,EIF4E,SEM1,NUP153,SSB	normal_lvi
GO_BP_RNA_FOLDING	0.600858	0.78585	0.0732559	0.422757	0.873148	5	ERAL1,MTERF4	normal_lvi
GO_BP_RNA_GUANINE_N7_METHYLATION	0.17759	0.40531	0.151149	0.590897	1.29839	6	BUD23,RAMAC,RNMT,METTL1	normal_lvi
GO_BP_RNA_IMPORT_INTO_MITOCHONDRION	0.24569	0.487168	0.127505	0.641905	1.22817	4	TST,PNPT1,MRPL18	normal_lvi
GO_BP_RNA_LOCALIZATION	0.0259477	0.129721	0.352488	0.272071	1.3476	191	ENY2,DKC1,NUP93,NDC1,ALYREF,PEG10,IGF2BP3,CETN2,MAGOHB,DDX39A,NUP155,XPOT,CCT5,XPO5,NOL6,SEC13,SMG7,RANBP17,TCP1,TST,HNRNPAB,THOC2,CCT6A,SLBP,THOC6,ZC3H3,HSF1,NUP205,NUP35,NUP214,PNPT1,IWS1,SEH1L,CKAP5,SMG5,NOP10,CCT4,FYTTD1,DHX9,NUP210,FXR1,SUPT6H,CCT8	normal_lvi
GO_BP_RNA_METHYLATION	0.204852	0.440251	0.159647	0.275391	1.15939	77	HSD17B10,TFB2M,LSM10,FTSJ1,BUD23,TGS1,MRM1,METTL2B,TRMT9B,GTPBP3,NOP56,SNRPD1,AKT1,SNRPB,TRMT61A,RAMAC,EMG1,RNMT,NOP2,METTL1,SNRPG,TARBP1,NSUN4,TRMT10B,LARP7,SNRPE,RBM15	normal_lvi
GO_BP_RNA_MODIFICATION	0.0740741	0.24787	0.282013	0.263148	1.26076	152	DKC1,HSD17B10,PUS1,TFB2M,LSM10,FTSJ1,PUS7L,BUD23,DNAJB11,PUS10,TGS1,MRM1,TRUB2,RPUSD3,DUS1L,METTL2B,HNRNPAB,RPUSD2,MPST,TRMT9B,GTPBP3,NOP56,SNRPD1,AKT1,SNRPB,NOP10,APOBEC3B,AARS1,TRMT61A,ADAT2,RPUSD1,RAMAC,EMG1,RNMT,NOP2,METTL1,SNRPG,TARBP1,NSUN4,TRMT10B,PUS3,LARP7,SNRPE,RBM15	normal_lvi
GO_BP_RNA_POLYMERASE_II_PREINITIATION_COMPLEX_ASSEMBLY	0.0163373	0.0939143	0.352488	0.383667	1.5189	56	TAF13,TAF4,DR1,MED1,GTF2A2,TBP,TAF7L,MED15,DRAP1,TAF11,MED17,MED14	normal_lvi
GO_BP_RNA_POLYMERASE_II_TRANSCRIPTION_INITIATION_SURVEILLANCE	0.288546	0.534116	0.117766	0.372431	1.12643	17	INTS1,INTS6,INTS8,PPP2R1A	normal_lvi
GO_BP_RNA_POLYMERASE_I_PREINITIATION_COMPLEX_ASSEMBLY	0.374732	0.608272	0.0992333	0.436238	1.06326	9	TBP,POLR1E,TAF1C	normal_lvi
GO_BP_RNA_PROCESSING	0.952703	0.979539	0.112843	0.160283	0.908663	879	ENY2,PRDX6,DDX49,FAM50A,USP39,TBRG4,DKC1,SNRNP25,MRPL44,HSD17B10,PPIL2,NVL,PUS1,ALYREF,TFB2M,LSM10,PPP1R9B,FTSJ1,SLIRP,ISG20L2,LSM5,BOP1,PUS7L,BUD23,PUS10,TAF5L,RRS1,MAGOHB,DDX39A,NUP155,DDX21,RRP1,TGS1,UTP4,RSRC1,NOL3,DHX38,MRM1,H1-3,INTS1,TSR2,NOL6,TRUB2,LSM3,LAGE3,RPUSD3,NOL7,DUS1L,RPP38,METTL2B,MTPAP,LEO1,PWP1,AGO4,THOC2,RPP40,INTS6,ZPR1,DDX23,SLBP,RBM34,RPUSD2,ZMPSTE24,THOC6,ZCRB1,DDX56,NOC4L,SUGP1,IMP4,SF3A3,LSM4,EXOSC8,RBPMS2,TFIP11,ERI1,MPST,ZC3H3,DICER1,TRMT9B,GTPBP3,BYSL,DCAF13,NOP56,HSF1,SNRPD1,RRP7A,INTS8,TSEN34,CPSF2,REXO5,PNPT1,BMS1,USB1,PDCD11,FASTK,RPP21,WDR74,SCNM1,IWS1,AKT1,HSPA8,IMP3,DDX1,TRPT1,SNRPB,CDC73,URB1,NOP10,BARD1,UTP25,NOLC1,CDK13,PPP2R1A,KARS1,TDRKH,PRPF4,LAS1L,AARS1,TNRC6A,PAF1,TRMT61A,CDKN2A,WDR55,SUGP2,RBFOX3,UTP11,DHX9,ADAT2,SNRPC,RRP1B,PRPF18,AK6,AGO2,RPUSD1,UTP23,SRFBP1,RAMAC,DDX41,ZMAT2,NCBP2L,SUPT6H,GRSF1,EXOSC7,SCAF1,ERN1,EMG1,BMP4,NCBP2,RNMT,NOP2,POP4,FKBP6,BUD31,METTL1,RIPK1,RBM41,ZMAT5,TBL3,KRI1,SNRPG,MYOD1,TARBP1,PRKDC,RBFA,NOL10,TENT4A,RALY,HNRNPF,ECD,ERI2,EXOSC9,NSUN4,H1-2,GEMIN7,POP1,TRMT10B,PCIF1,RNGTT,RRP36,PUS3,LARP7,UPF1,SNRPE,U2AF1L4,ESRP1,RBM15,ERCC2,SSU72,TENT4B,CMTR1,SRPK3,WDR70,PAK1IP1,MPHOSPH10,DEDD2,U2AF2,LSM2,SNRPA1,WDR46,THOC5,CD2BP2,YTHDF2,CRNKL1,RTCB,RIOK1,NEPRO,RPP25L,CLK3,SNRPF,AGO3,SDE2,ZNF326,UTP3,ELP5,PRPF6,NOP58,SNU13,RBM12,RBMX2,NKAP,DDX27,CPSF1,SCAF11,VIRMA,ATXN7L3,FAM98A,CTU2,DCPS,USP36	normal_lvi
GO_BP_RNA_SPLICING	0.466495	0.685684	0.0606404	-0.204053	-1.00278	429	QKI,ATXN7,LUC7L2,RBM25,CLK1,RNPC3,RBM23,RBM5,PAXBP1,TSSC4,RSRP1,KAT2A,PPP1R8,UPF3A,ARGLU1,SUPT20H,CWC27,SREK1,CELF4,C9orf78,RBPMS,THUMPD2,COIL,PCBP4,ZRANB2,FMR1,SNRNP35,AKAP8L,XAB2,MBNL2,CASC3,SMN1,CWC25,CLK4,SRRM1,PIK3R1,CIRBP,FBXO24,GEMIN2,LUC7L,RBM22,METTL16,LUC7L3,METTL3,CLNS1A,ZNF830,SRSF5,DHX40,CWF19L2,TAF6L,GEMIN8,RBM19,ILF3,DDX20,TADA2B,HNRNPH3,PRPF8,KAT2B,WTAP,TAF15,RBM48,SAP30BP,AHNAK2,PSIP1,CIR1,SART3,CWF19L1,METTL14,THOC7,ZCCHC8,ZBTB8OS,CLASRP,POLR2A,CCNL2,BCLAF3,RBM39,DYRK1A,RBM10,CLP1,YJU2,KHDRBS3,HMX2,PRPF3,LSM8,NSRP1,CCNL1,DDX47,PDCD7,NCBP1,WT1,HNRNPH1,SNRPN,AHNAK,KHSRP,PTBP2,HNRNPA1,USP49,DDX17,USP4,SRSF11,DNAJC17,SLU7,GPATCH1,RBMX,PPIG,PRPF39,PRPF40B,SF3B1,PPIL3,CELF6,SF3A2,TADA3,TTF2,SON,ZC3H10,USP22,RPS13,FRG1,CELF5,TSEN54,SYF2,C2orf49,ARMC7	normal_lvi
GO_BP_RNA_SPLICING_VIA_ENDONUCLEOLYTIC_CLEAVAGE_AND_LIGATION	0.605996	0.788949	0.0727141	0.307711	0.889709	15	TSEN34,DDX1,TRPT1,ERN1,RTCB,FAM98A	normal_lvi
GO_BP_RNA_SPLICING_VIA_TRANSESTERIFICATION_REACTIONS	0.295455	0.542229	0.0857844	-0.222374	-1.0655	309	QKI,LUC7L2,RBM25,RNPC3,RBM23,RBM5,PAXBP1,TSSC4,RSRP1,UPF3A,ARGLU1,CWC27,CELF4,C9orf78,RBPMS,THUMPD2,COIL,PCBP4,FMR1,SNRNP35,XAB2,CASC3,SMN1,CWC25,SRRM1,CIRBP,FBXO24,GEMIN2,LUC7L,RBM22,METTL16,LUC7L3,METTL3,CLNS1A,ZNF830,SRSF5,DHX40,CWF19L2,GEMIN8,RBM19,ILF3,DDX20,HNRNPH3,PRPF8,WTAP,RBM48,SAP30BP,PSIP1,CIR1,SART3,CWF19L1,METTL14,ZCCHC8,CCNL2,BCLAF3,RBM39,DYRK1A,RBM10,YJU2,KHDRBS3,HMX2,PRPF3,LSM8,NSRP1,CCNL1,PDCD7,NCBP1,HNRNPH1,SNRPN,KHSRP,PTBP2,HNRNPA1,USP49,DDX17,USP4,DNAJC17,SLU7,GPATCH1,RBMX,PRPF39,PRPF40B,SF3B1,PPIL3,CELF6,SF3A2,SON,FRG1,CELF5,SYF2,ARMC7	normal_lvi
GO_BP_RNA_SURVEILLANCE	0.942529	0.974811	0.054794	0.18658	0.688376	37	INTS1,INTS6,EXOSC8,INTS8,PPP2R1A,EXOSC7,EXOSC9,REXO2,PELO,EXOSC6,ARMC5,DIS3,EXOSC10,INTS7,RBX1,EXOSC3,GTPBP1,EXOSC4	normal_lvi
GO_BP_RNA_TEMPLATED_DNA_BIOSYNTHETIC_PROCESS	0.967427	0.984768	0.0377705	-0.179303	-0.666389	57	XRN1,XRCC5,PML,CTC1,TP53,DCP2,TEN1,TNKS2,TNKS,HMBOX1,CTNNB1,SMG6,HNRNPD,ACD,HNRNPA1	normal_lvi
GO_BP_ROOF_OF_MOUTH_DEVELOPMENT	2.4217e-05	0.000643418	0.57561	-0.528852	-1.99094	64	PDGFRA,TGFBR2,GLI3,ITGB8,ARID5B,OSR1,TGFBR3,SMAD4,ITGB6,CSRNP1,ACVR2B,JAG2,FZD1,BMPR1A,TBX3,SKI,SMAD2,IFT172,TGFB3,SOS1,B3GLCT	normal_lvi	3.19151
GO_BP_ROSTROCAUDAL_NEURAL_TUBE_PATTERNING	0.928839	0.968286	0.0460458	-0.274997	-0.607178	7	HES1,PAX6,SSBP3	normal_lvi
GO_BP_ROUNDABOUT_SIGNALING_PATHWAY	0.145349	0.36224	0.160801	-0.759323	-1.28299	3	MYO9B,ROBO1	normal_lvi
GO_BP_RRNA_2_O_METHYLATION	0.316239	0.558694	0.109684	0.492223	1.12321	7	MRM1,NOP56,NOP58,SNU13,MRM2	normal_lvi
GO_BP_RRNA_3_END_PROCESSING	0.0914761	0.278691	0.213928	0.510554	1.38242	12	EXOSC8,ERI1,REXO5,EXOSC7,ERI2,EXOSC9,EXOSC10,ERI3,EXOSC3	normal_lvi
GO_BP_RRNA_5_END_PROCESSING	0.600858	0.78585	0.0732559	0.42273	0.873091	5	TBL3,NOP9,UTP20,ABT1,NOP14	normal_lvi
GO_BP_RRNA_BASE_METHYLATION	0.850325	0.92975	0.0568864	0.304815	0.717554	8	BUD23,EMG1,NOP2	normal_lvi
GO_BP_RRNA_CATABOLIC_PROCESS	0.264317	0.507378	0.123842	0.38163	1.15425	17	DDX49,RNF10,EXOSC8,EXOSC7,EXOSC9,DEDD2,PELO,EXOSC6,DIS3	normal_lvi
GO_BP_RRNA_METABOLIC_PROCESS	0.000938124	0.011895	0.477271	0.287619	1.48747	272	DDX49,RNF10,GTF3C6,DKC1,POLR1C,POLR2K,NVL,IPPK,TFB2M,GTF3A,BOP1,BUD23,RRS1,DDX21,RRP1,UTP4,MRM1,TSR2,NOL6,RPUSD3,NOL7,RPP38,POLR1H,PWP1,DEDD,RPP40,NIFK,RBM34,RPUSD2,DDX56,NOC4L,BRF1,IMP4,EXOSC8,MACROH2A1,ERI1,BYSL,DCAF13,NOP56,RRP7A,POLR1E,REXO5,BMS1,PDCD11,POLR2H,WDR74,IMP3,URB1,NOP10,UTP25,NOLC1,LAS1L,CDKN2A,WDR55,UTP11,RRP1B,AK6,RPUSD1,UTP23,SRFBP1,EXOSC7,EMG1,GTF3C1,NOP2,POP4,TBL3,KRI1,PRKDC,RBFA,NOL10,ERI2,EXOSC9,NSUN4,RRP36,ERCC2,GTF3C4,TENT4B,PAK1IP1,MPHOSPH10,DEDD2,POLR2F,WDR46,YTHDF2,RIOK1,SDE2,UTP3,NOP58,SNU13,DDX27,USP36,PELO,EXOSC6,NOP9,LYAR,ANG,UTP6,EBNA1BP2,DIS3,MRM2	normal_lvi	1.92463
GO_BP_RRNA_METHYLATION	0.826389	0.916411	0.0613026	0.229589	0.765672	25	TFB2M,BUD23,MRM1,NOP56,EMG1,NOP2,NSUN4,NOP58,SNU13,MRM2,METTL5	normal_lvi
GO_BP_RRNA_MODIFICATION	0.179138	0.4073	0.156312	0.329512	1.20582	36	DKC1,TFB2M,BUD23,MRM1,RPUSD3,RPUSD2,NOP56,NOP10,RPUSD1,EMG1,NOP2,NSUN4	normal_lvi
GO_BP_RRNA_PROCESSING	0.00847417	0.0600031	0.38073	0.270714	1.36597	224	DDX49,DKC1,NVL,TFB2M,BOP1,BUD23,RRS1,DDX21,RRP1,UTP4,MRM1,TSR2,NOL6,RPUSD3,NOL7,RPP38,PWP1,RPP40,RBM34,RPUSD2,DDX56,NOC4L,IMP4,EXOSC8,ERI1,BYSL,DCAF13,NOP56,RRP7A,REXO5,BMS1,PDCD11,WDR74,IMP3,URB1,NOP10,UTP25,NOLC1,LAS1L,CDKN2A,WDR55,UTP11,RRP1B,AK6,RPUSD1,UTP23,SRFBP1,EXOSC7,EMG1,NOP2,POP4,TBL3,KRI1,PRKDC,RBFA,NOL10,ERI2,EXOSC9,NSUN4,RRP36,ERCC2,TENT4B,PAK1IP1,MPHOSPH10,WDR46,YTHDF2,RIOK1,SDE2,UTP3,NOP58,SNU13,DDX27,USP36,EXOSC6,NOP9,LYAR,UTP6,EBNA1BP2,DIS3,MRM2	normal_lvi
GO_BP_RRNA_PSEUDOURIDINE_SYNTHESIS	0.0169868	0.09625	0.352488	0.662126	1.67595	10	DKC1,RPUSD3,RPUSD2,NOP10,RPUSD1	normal_lvi
GO_BP_RRNA_TRANSCRIPTION	0.00478302	0.0400931	0.407018	0.446533	1.71293	45	GTF3C6,POLR1C,POLR2K,IPPK,GTF3A,POLR1H,PWP1,DEDD,NIFK,BRF1,MACROH2A1,POLR1E,POLR2H	normal_lvi	1.39693
GO_BP_RUFFLE_ASSEMBLY	0.0591398	0.220462	0.248911	-0.430389	-1.42077	35	NDEL1,KANK1,PLEKHM1,ABI3,CAV1,EPS8,AIF1,P2RY12,COBL,SH3YL1,EPS8L2,WDPCP	normal_lvi
GO_BP_RUFFLE_ORGANIZATION	0.0408836	0.178619	0.321776	-0.423911	-1.47265	43	NDEL1,KANK1,PLEKHM1,ABI3,CAV1,EPS8,TCIRG1,TPM1,AIF1,P2RY12,LIMA1,COBL,SH3YL1,EPS8L2,WDPCP,PLEKHA1,EVL	normal_lvi
GO_BP_R_LOOP_PROCESSING	0.460417	0.682008	0.0857844	0.395448	1.00094	10	DDX21,DDX23,NBN,MRE11,RAD54L2	normal_lvi
GO_BP_SALIVARY_GLAND_DEVELOPMENT	0.00206366	0.0213141	0.431708	-0.568715	-1.82516	30	TFCP2L1,NFIB,NTN4,SEMA3C,EDAR,FGFR1,TGFB3,EGFR,TGFB2,LAMA1	normal_lvi	1.67133
GO_BP_SALIVA_SECRETION	0.197782	0.4313	0.132147	-0.545157	-1.24626	8	PPP3CA,KCNN4	normal_lvi
GO_BP_SARCOMERE_ORGANIZATION	0.172598	0.400174	0.1396	-0.389489	-1.22741	28	AKAP13,PRKD1,TPM1,CSRP1,MYOZ1,CSRP2,MYH3,PRKAR1A,TNNT3,OBSCN	normal_lvi
GO_BP_SARCOPLASMIC_RETICULUM_CALCIUM_ION_TRANSPORT	0.160142	0.382987	0.145516	-0.394435	-1.243	28	DMD,GSTM2,CALML3,JPH2,SLC8A1,CCL3	normal_lvi
GO_BP_SATELLITE_CELL_ACTIVATION_INVOLVED_IN_SKELETAL_MUSCLE_REGENERATION	0.708178	0.848872	0.0582216	-0.438932	-0.829374	4	KLF5	normal_lvi
GO_BP_SA_NODE_CELL_TO_ATRIAL_CARDIAC_MUSCLE_CELL_COMMUNICATION	0.526427	0.733694	0.0793435	0.432416	0.950155	6	ANK2,CACNA1D	normal_lvi
GO_BP_SCARNA_LOCALIZATION_TO_CAJAL_BODY	0.065494	0.232242	0.287805	0.736727	1.52161	5	DKC1,TCP1,CCT4,CCT2	normal_lvi
GO_BP_SCF_DEPENDENT_PROTEASOMAL_UBIQUITIN_DEPENDENT_PROTEIN_CATABOLIC_PROCESS	0.195513	0.428339	0.122679	-0.303742	-1.17453	69	FBXO32,FBXW7,FBXO44,KAT2A,FBXL2,FBXL3,FBXO8,FBXO11,FBXO42,FBXL15,BTRC,FBXO24,FBXW4,WWTR1	normal_lvi
GO_BP_SCHWANN_CELL_DIFFERENTIATION	0.0690265	0.239524	0.227987	-0.411308	-1.39444	39	NTRK2,ITGB4,NTRK3,NAB1,COL6A1,LAMB2,SKI,SOS1,NF1	normal_lvi
GO_BP_SCHWANN_CELL_PROLIFERATION	0.548689	0.751064	0.0709609	-0.418678	-0.924418	7	SOX10,SKI	normal_lvi
GO_BP_SEBACEOUS_GLAND_DEVELOPMENT	0.160748	0.383824	0.149208	-0.557243	-1.30382	9	SMAD4,RBPJ,ZDHHC21	normal_lvi
GO_BP_SECONDARY_HEART_FIELD_SPECIFICATION	0.247637	0.48948	0.117766	-0.576801	-1.20714	6	SMARCD3,RBPJ,WNT11,MESP1,LRP2	normal_lvi
GO_BP_SECONDARY_METABOLIC_PROCESS	0.0445965	0.190087	0.321776	-0.467222	-1.5306	33	BCL2,BDH2,CDH3,AKR1C2,APPL1,AKR1C3,CBR4,FMO2,NFE2L2	normal_lvi
GO_BP_SECONDARY_METABOLITE_BIOSYNTHETIC_PROCESS	0.262385	0.505477	0.111918	-0.425571	-1.16859	16	BDH2,CDH3,APPL1	normal_lvi
GO_BP_SECONDARY_PALATE_DEVELOPMENT	0.00503231	0.0415346	0.407018	-0.585783	-1.7667	22	TGFBR2,ITGB8,TGFBR3,SMAD4,ITGB6,JAG2,FZD1,SMAD2,TGFB3	normal_lvi	1.38159
GO_BP_SECRETION	0.000575802	0.00816878	0.477271	-0.275868	-1.39803	685	NTRK2,ANXA1,KIT,TNFAIP2,WLS,PTGES,SIRT3,MMP7,TLR2,ALOX5,ANXA3,NR4A3,SGK1,NRG1,HLA-F,PAFAH1B1,PER2,ANO1,SYT5,GHRHR,LTBP2,IL6ST,IRS1,NCOA1,FBLN5,CLSTN3,NR1D1,VAMP2,TCF7L2,SELENOM,APBB1,SNCA,STEAP2,SEPTIN4,STX1B,SMAD4,GABBR1,STX17,CLASP1,STEAP3,ACVR2B,FGFR1,PSEN1,BRAF,MYH10,STAT5A,ADORA2B,SYTL2,KCNQ1,LMF1,HCAR2,LAT,GATA3,PPP3CA,KCNN4,MICAL3,NCOR2,STXBP1,GCG,IRS2,CAV1,PIK3CD,FMR1,CPLX2,ERBB4,FUT11,CD74,CLASP2,NEO1,PIP5K1C,TACR1,HCK,TRPV6,VAMP3,SLC12A2,MYOF,RPH3AL,TBX3,TCIRG1,PAK1,TRAF3IP2,PRKD1,SMAD2,CCL3,SDC4,WIPF3,RAB27A,RAB15,NFKBIZ,TGFB3,PREPL,TSPOAP1,SYT8,SYTL1,TRAPPC11,HADH,GAB2,BTK,CAVIN1,NAPB,MYO6,NF1,PLA2G2A,GNAQ,DAB2,B3GLCT,PIANP,GIPR,RHBDF2,HLA-DRB1,RAB27B,EXOC3,AXL,RAB11B,MC4R,XDH,RAB12,SMCR8,PLA2R1,NLGN2,C9orf72,FFAR1,MTTP,GJA1,RAC2,FFAR4,SCAMP1,VSNL1,LRRC8A,RAB11FIP2,FOXB1,BGLAP,SYN3,EFNA5,LRP5,AP2B1,RFX3,GNPTAB,FKBP1B,RHBDD1,TREM2,TGFB2,FCGR3A,EXOC7,GNAI2,TRIM72,GRM4,CCR1,CPE,RAB2B,SYNJ1,HTR4	normal_lvi	2.08784
GO_BP_SECRETION_BY_TISSUE	0.219895	0.45737	0.120433	-0.366969	-1.19419	31	ANO1,VAMP2,PPP3CA,KCNN4,VAMP3,TRAF3IP2	normal_lvi
GO_BP_SECRETION_OF_LYSOSOMAL_ENZYMES	0.981096	0.992047	0.0439759	-0.249361	-0.52187	6	GNPTAB,NR1H2	normal_lvi
GO_BP_SECRETORY_GRANULE_LOCALIZATION	0.829907	0.917927	0.0511148	-0.270658	-0.732124	15	KIF1B,STXBP1	normal_lvi
GO_BP_SECRETORY_GRANULE_ORGANIZATION	0.975124	0.990404	0.0382417	-0.170556	-0.621539	53	PAFAH1B1,AP1S2,SRGN,AP1M1,HPS6,ACTL7A,AP3B1,BLOC1S2,TMF1,CCDC136,F2RL3,SLC9A8,RFX2	normal_lvi
GO_BP_SEGMENTATION	0.00116776	0.0140712	0.45506	-0.446812	-1.74195	70	IRX1,SFRP1,IRX2,SEMA3C,OSR1,SMAD4,PSEN1,KAT2A,RBPJ,BMPR1A,TBX3,SMAD3,FOXC1,MLLT3,HES7,FOXB1,ZIC3,DKK1	normal_lvi	1.85167
GO_BP_SEGMENT_SPECIFICATION	0.00371719	0.0332972	0.431708	-0.674593	-1.77023	13	IRX1,IRX2,OSR1	normal_lvi	1.47759
GO_BP_SELF_PROTEOLYSIS	0.381853	0.613625	0.0908241	-0.516481	-1.0809	6	CASP8,CAPN7,CAPN3	normal_lvi
GO_BP_SEMAPHORIN_PLEXIN_SIGNALING_PATHWAY	0.00473555	0.0397395	0.407018	-0.495867	-1.6645	37	SEMA6A,SEMA3C,EDNRA,ECE1,PLXNB1,FLNA,TREM2,MET,FARP2,SEMA3G	normal_lvi	1.40078
GO_BP_SEMICIRCULAR_CANAL_DEVELOPMENT	0.022511	0.117865	0.352488	-0.691445	-1.61782	9	GLI3,NR4A3,ZEB1,TBX3	normal_lvi
GO_BP_SEMICIRCULAR_CANAL_MORPHOGENESIS	0.121723	0.329695	0.173748	-0.63088	-1.39295	7	NR4A3,ZEB1,TBX3	normal_lvi
GO_BP_SEMINIFEROUS_TUBULE_DEVELOPMENT	0.255238	0.497572	0.116234	-0.449749	-1.19188	14	SMAD4,AXDND1,REC8,WDR48,INHBB,AR	normal_lvi
GO_BP_SEMI_LUNAR_VALVE_DEVELOPMENT	0.000469804	0.00710755	0.498493	-0.583222	-1.90153	32	TGFBR2,JAG1,RBPJ,HEY2,GATA3,TIE1,SMAD2,ROCK2,TGFB2,ELN,ROCK1,ROBO1,BMPR2,SOX9,TWIST1,NFATC1,TGFB1,HEY1	normal_lvi	2.14828
GO_BP_SENSORY_ORGAN_DEVELOPMENT	5.9397e-10	7.7001e-08	0.801216	-0.388802	-1.90434	405	NTRK2,BCL2,PDGFRA,CRYAB,KIT,TGFBR2,GLI3,C3,SEC24B,DMD,NFIB,SLC4A7,NR4A3,FGF2,ZEB1,CEBPD,NTRK3,EPHA2,BCL11B,PAFAH1B1,PER2,OSR1,SGCA,CLIC4,EDNRA,SMARCD3,CDKN1C,LAMB2,WNT9A,ACVR2B,FGFR1,LRIG1,PSEN1,JAG2,MYH10,TOPORS,JAG1,ADAMTS9,IFT88,FOXI1,RBPJ,HEY2,VIM,LRIG3,SPRED1,SLC25A27,KCNQ1,CELF4,SPRY1,DTNB,GATA3,RARG,PRKRA,PTK7,SLITRK6,GPM6A,MFSD8,FKRP,ECE1,TBX3,CEP290,TCIRG1,CITED2,NIPBL,SKI,PBX3,SDC4,SMAD3,SOS1,FOXG1,CFD,FOXC1,MYO6,EGFR,PKNOX1,NF1,B3GLCT,WDR19,TTC8,CRYBB3,STOX1,OLIG3,NECTIN1,SOX3,BBS4,DIO3,EFNA5,LRP5,ZIC3,POU3F4,PPP1R13L,NEUROG2,OLIG2,VSTM4,BAK1,TGFB2,FSCN2,LAMA1,CRYGS,ARHGAP35,RARB,MYC,ADAM10,CTNNB1,VANGL2,RCN1,OLIG1,ELP6,EFEMP1,TGIF2,CEBPA,COL4A1,BMP5,BMPR2,ZHX2,HDAC1,GJB2,PFDN5,STAT3,SOX9,SDK2,MPV17,ARSG,HMX2,NRL,TWIST1,WDPCP,WT1,TGFB1,USP45,EPHB1,AGTPBP1,TDRD7,HES1,ABI2,PBX2,TMIE,SH3PXD2B,DLX5,DLL1,MEIS3,BBS1,PDE6C,CLCN2,PROM1,MAN2A1,CPAMD8,PRPH2,CACNA1C,TSHZ1	normal_lvi	7.1135
GO_BP_SENSORY_ORGAN_MORPHOGENESIS	8.12585e-07	3.84266e-05	0.659444	-0.420699	-1.90359	184	NTRK2,BCL2,GLI3,SEC24B,NR4A3,FGF2,ZEB1,EPHA2,OSR1,EDNRA,WNT9A,FGFR1,LRIG1,TOPORS,JAG1,ADAMTS9,FOXI1,LRIG3,KCNQ1,GATA3,RARG,PRKRA,PTK7,SLITRK6,TBX3,CEP290,CITED2,NIPBL,SKI,FOXG1,MYO6,NF1,WDR19,TTC8,STOX1,NECTIN1,BBS4,DIO3,EFNA5,LRP5,ZIC3,POU3F4,BAK1,FSCN2,RARB,MYC,CTNNB1,VANGL2,EFEMP1,ZHX2,HDAC1,STAT3,SOX9,SDK2,HMX2,NRL,TWIST1,WDPCP,EPHB1,AGTPBP1,TDRD7,ABI2,TMIE,DLX5,DLL1,PDE6C,PROM1,MAN2A1	normal_lvi	4.41537
GO_BP_SENSORY_PERCEPTION	0.0110207	0.0732667	0.38073	-0.276878	-1.35578	403	KIT,PTGES,CDH3,OR2A4,PIGR,BACE1,OR2A7,ATXN7,ANO1,OR2A14,OR1N1,ITGA2,TGFBI,COL6A1,TAS2R43,OR4F21,OR2B11,RTP4,LAMB2,OR5M8,EYA3,FGFR1,LRIG1,OR8B8,DCDC2,PRR4,LRIG3,KCNQ1,OR11H7,FBXO11,OR4F4,OR3A3,MRGPRX4,SLITRK6,OR52M1,LXN,TAS2R10,WDR36,SMR3A,NIPBL,ZFHX2,PITPNA,CCL3,TAS2R4,OR4C13,OR2A1,CFAP69,TAS1R3,MYO9A,MYO6,TAS2R30,GNAQ,IKZF2,PGAP1,AZGP1,OR9I1,NLGN2,TTC8,CCL2,CRYBB3,LRIG2,CCDC50,FFAR4,BBS4,TAS2R46,VN1R2,TAS2R5,OR2F1,SLC24A4,TAS2R60,TAS2R19,POU3F4,OR51H1,OR52N5,OR7E24,MYH14,CYP4V2,FSCN2,CRYGS,FAM161A,OR5H15,OR2T8,MBP,PPIP5K2,MYC,OR7A5,DISC1,NPR2,OR7A17,HOMER2,EFEMP1,B2M,OR4F6,ARRB1,OR1J4,GJB2,OR5L1,OR5M3,EPS8L2,OPRL1,OR2A5,OR1F1,DHRS3,NRL,SERPINB6,ALDH7A1,OR51B2,GRIN2A,CLN5,EPHB1,RTP2,TMIE,OR2T5,BBS1,TRPV1,PDE6C,OR10C1,OR6C1,BSND,EPAS1,GNAL,OR7D4,PRPH2,ASIC1	normal_lvi
GO_BP_SENSORY_PERCEPTION_OF_BITTER_TASTE	0.0011159	0.0135988	0.45506	-0.581661	-1.82799	27	PIGR,TAS2R43,RTP4,TAS2R10,TAS2R4,TAS2R30,AZGP1,TAS2R46,TAS2R5,TAS2R60,TAS2R19	normal_lvi	1.8665
GO_BP_SENSORY_PERCEPTION_OF_CHEMICAL_STIMULUS	9.98344e-06	0.000317524	0.593325	-0.426694	-1.86554	148	OR2A4,PIGR,OR2A7,OR2A14,OR1N1,TAS2R43,OR4F21,OR2B11,RTP4,OR5M8,OR8B8,OR11H7,OR4F4,OR3A3,OR52M1,TAS2R10,TAS2R4,OR4C13,OR2A1,CFAP69,TAS1R3,TAS2R30,AZGP1,OR9I1,TTC8,FFAR4,BBS4,TAS2R46,VN1R2,TAS2R5,OR2F1,SLC24A4,TAS2R60,TAS2R19,OR51H1,OR52N5,OR7E24,OR5H15,OR2T8,OR7A5,OR7A17,B2M,OR4F6,OR1J4,OR5L1,OR5M3,OR2A5,OR1F1,OR51B2,RTP2,OR2T5,BBS1,TRPV1,OR10C1,OR6C1,GNAL,OR7D4,ASIC1	normal_lvi	3.49822
GO_BP_SENSORY_PERCEPTION_OF_ITCH	0.454936	0.676823	0.0880945	0.49376	1.01979	5	BLVRA,NMB	normal_lvi
GO_BP_SENSORY_PERCEPTION_OF_LIGHT_STIMULUS	0.81677	0.913942	0.0433637	-0.198336	-0.834269	105	CDH3,ATXN7,TGFBI,LAMB2,EYA3,PRR4,SLITRK6,WDR36,PITPNA,MYO9A,CRYBB3,BBS4,CYP4V2,FSCN2,CRYGS,FAM161A,EFEMP1,DHRS3,NRL,CLN5,BBS1,PDE6C,EPAS1,PRPH2,OAT,ATF6,MYO7A,RRH,PAX6,HPS1,TACSTD2,WHRN,RGS16,GJC1,NOB1,RABGGTA,DNAJC19	normal_lvi
GO_BP_SENSORY_PERCEPTION_OF_MECHANICAL_STIMULUS	0.742029	0.868774	0.077884	0.191469	0.882674	121	COL1A1,TBL1X,TMTC4,DIAPH1,TMEM63B,LHFPL4,GJB6,SPNS2,ATP8B1,WFS1,NDUFB9,TBX1,MARVELD2,CASP3,TPRN,ZNF354A,ATP6V1B1,ASIC3,CABP2,LARGE1,PJVK,KCNQ3,TIMM10,COL11A1,TUB,TIMM9,TIMM8B,PHF24,MKKS,COL4A3,SOD1,GJC3,PAX3,KCNQ4,GABRB3,TMEM87A,P2RX4,HPN,RAB3A,TNF	normal_lvi
GO_BP_SENSORY_PERCEPTION_OF_PAIN	0.28152	0.527867	0.103576	-0.314103	-1.1143	48	PTGES,BACE1,ANO1,ITGA2,LXN,SMR3A,ZFHX2,CCL3,NLGN2,CCL2	normal_lvi
GO_BP_SENSORY_PERCEPTION_OF_SMELL	0.000286394	0.00480669	0.498493	-0.420426	-1.76401	107	OR2A4,OR2A7,OR2A14,OR1N1,OR4F21,OR2B11,OR5M8,OR8B8,OR11H7,OR4F4,OR3A3,OR52M1,OR4C13,OR2A1,CFAP69,OR9I1,TTC8,BBS4,OR2F1,SLC24A4,OR51H1,OR52N5,OR7E24,OR5H15,OR2T8,OR7A5,OR7A17,B2M,OR4F6,OR1J4,OR5L1,OR5M3,OR2A5,OR1F1,OR51B2,OR2T5,BBS1,OR10C1,OR6C1,GNAL,OR7D4,CNGA4,OR6J1,OR51S1,OR10G3,OR2J1,OR9Q1	normal_lvi	2.31815
GO_BP_SENSORY_PERCEPTION_OF_SOUR_TASTE	0.332618	0.572757	0.10673	0.557453	1.15134	5	SCNN1B,ASIC3	normal_lvi
GO_BP_SENSORY_PERCEPTION_OF_SWEET_TASTE	0.888476	0.949702	0.0477342	-0.336671	-0.636149	4	TAS1R3,ITPR3,CALHM1	normal_lvi
GO_BP_SENSORY_PERCEPTION_OF_TASTE	0.00757541	0.0553542	0.407018	-0.485108	-1.64464	39	PIGR,TAS2R43,RTP4,TAS2R10,TAS2R4,TAS1R3,TAS2R30,AZGP1,FFAR4,TAS2R46,TAS2R5,TAS2R60,TAS2R19	normal_lvi
GO_BP_SENSORY_PERCEPTION_OF_TEMPERATURE_STIMULUS	0.8	0.903648	0.053677	-0.28684	-0.760154	14	ANO1,LXN,DISC1,EPHB1,TRPV1,TAC4,KCNK4	normal_lvi
GO_BP_SENSORY_PERCEPTION_OF_TOUCH	0.399577	0.629832	0.0946646	0.498682	1.09576	6	GABRB3,TMEM87A,P2RX4,RAB3A	normal_lvi
GO_BP_SENSORY_PERCEPTION_OF_UMAMI_TASTE	0.375969	0.608986	0.0931455	-0.644064	-1.08824	3	TAS1R3,ITPR3,CALHM1	normal_lvi
GO_BP_SENSORY_SYSTEM_DEVELOPMENT	3.89435e-10	5.42252e-08	0.814036	-0.430563	-2.0413	281	NTRK2,BCL2,PDGFRA,CRYAB,TGFBR2,GLI3,C3,DMD,NFIB,FGF2,ZEB1,NTRK3,EPHA2,BCL11B,PER2,C1QA,SGCA,CLIC4,SMARCD3,CDKN1C,LAMB2,WNT9A,ACVR2B,PSEN1,MYH10,TOPORS,JAG1,ADAMTS9,VIM,SPRED1,CELF4,SPRY1,DTNB,GATA3,RARG,SLITRK6,GPM6A,MFSD8,FKRP,CEP290,TCIRG1,CITED2,NIPBL,SKI,PBX3,SMAD3,SOS1,CFD,FOXC1,EGFR,PKNOX1,NF1,B3GLCT,WDR19,TTC8,CRYBB3,NECTIN1,BBS4,DIO3,EFNA5,LRP5,PPP1R13L,VSTM4,BAK1,TGFB2,FSCN2,LAMA1,CRYGS,ULK2,ARHGAP35,RARB,P2RY12,CTNNB1,RCN1,ELP6,EFEMP1,TGIF2,COL4A1,BMPR2,ZHX2,HDAC1,PFDN5,STAT3,SOX9,SDK2,ARSG,NRL,TWIST1,WDPCP,WT1,TGFB1,USP45,EPHB1,AGTPBP1,TDRD7,ABI2,PBX2,SH3PXD2B,DLL1,MEIS3,BBS1,PDE6C,CLCN2,PROM1,MAN2A1,CPAMD8,PRPH2,CACNA1C	normal_lvi	7.2658
GO_BP_SEPTIN_CYTOSKELETON_ORGANIZATION	0.206074	0.440816	0.141225	0.526192	1.23869	8	ANLN,RTKN	normal_lvi
GO_BP_SEPTIN_RING_ORGANIZATION	0.188841	0.419343	0.147331	0.63079	1.30281	5	ANLN,RTKN	normal_lvi
GO_BP_SEPTUM_PRIMUM_DEVELOPMENT	0.0503731	0.201788	0.276501	-0.749265	-1.50892	5	ACVR1,TGFB2	normal_lvi
GO_BP_SEQUESTERING_OF_BMP_IN_EXTRACELLULAR_MATRIX	0.831897	0.919452	0.0576091	0.366043	0.700358	4	FBN1,NBL1,DAND5,CER1	normal_lvi
GO_BP_SEQUESTERING_OF_CALCIUM_ION	0.00454037	0.0387064	0.407018	-0.39429	-1.58613	86	CX3CL1,ITPR1,DMD,PKD2,ITPR2,GSTM2,CALML3,FGF2,SNCA,JPH2,PSEN1,SLC8A1,PRKD1,FLNA,CCL3,P2RY6,PLCB1	normal_lvi	1.41222
GO_BP_SEQUESTERING_OF_EXTRACELLULAR_LIGAND_FROM_RECEPTOR	0.888889	0.949773	0.0541201	0.292554	0.667583	7	FBN1,GREM1,CD46	normal_lvi
GO_BP_SERINE_FAMILY_AMINO_ACID_BIOSYNTHETIC_PROCESS	0.0213503	0.113703	0.352488	0.650136	1.6456	10	RIDA,SEPHS2,GGT1,SEPHS1,SHMT2,PSAT1	normal_lvi
GO_BP_SERINE_TRANSPORT	0.545455	0.749228	0.0774768	0.425	0.933861	6	SLC1A5,SFXN2,SLC1A4,SFXN1,SLC38A2,SLC7A10	normal_lvi
GO_BP_SEROTONERGIC_NEURON_AXON_GUIDANCE	0.924419	0.966564	0.04783	-0.363515	-0.614214	3	VANGL2,FZD3	normal_lvi
GO_BP_SEROTONIN_BIOSYNTHETIC_PROCESS	0.386	0.618835	0.0934449	-0.719409	-1.0843	2	ALDH2	normal_lvi
GO_BP_SEROTONIN_METABOLIC_PROCESS	0.153257	0.373529	0.155242	-0.547168	-1.33322	10	MAOB,MAOA,ALDH2,GRIN2A	normal_lvi
GO_BP_SEROTONIN_RECEPTOR_SIGNALING_PATHWAY	0.794574	0.901252	0.054794	-0.45261	-0.764754	3	HTR4	normal_lvi
GO_BP_SEROTONIN_SECRETION	0.765799	0.882866	0.0545681	-0.40881	-0.772459	4	FCER1G,SLC6A4,P2RX1	normal_lvi
GO_BP_SEROTONIN_TRANSPORT	0.274401	0.520228	0.10925	-0.454015	-1.1914	13	SNCA,GPM6B,ITGB3,FCER1G,SLC29A4,SLC6A4,P2RX1	normal_lvi
GO_BP_SEROTONIN_UPTAKE	0.138318	0.352758	0.161979	-0.568501	-1.33016	9	SNCA,GPM6B,ITGB3,SLC29A4,SLC6A4	normal_lvi
GO_BP_SERTOLI_CELL_DEVELOPMENT	0.835759	0.921437	0.0557104	0.271093	0.734033	12	SCX,GATA1	normal_lvi
GO_BP_SERTOLI_CELL_DIFFERENTIATION	0.895075	0.952126	0.0538979	0.243116	0.702943	15	SCX,GATA1,RARA	normal_lvi
GO_BP_SERTOLI_CELL_PROLIFERATION	0.643411	0.80977	0.0647943	-0.536913	-0.907196	3	BCL2L2,BAX,ACVR2A	normal_lvi
GO_BP_SEXUAL_REPRODUCTION	0.931604	0.97005	0.0235793	-0.16782	-0.857421	766	BCL2,RGS2,KIT,PLAT,ZBTB16,MFGE8,ITPR1,PTN,QKI,WFDC2,PAFAH1B1,DEFB1,TP63,FOXO3,INSR,LHFPL2,MLH3,IQCN,YBX3,COL6A1,ACVR1,CLIC4,CXADR,ETV6,EDNRA,CDKN1C,SEPTIN4,CLDN11,NANOS3,SMAD4,TTLL3,DNHD1,SIRT1,GLIPR2,JAG2,HPGDS,SUN1,TSGA10,PUM1,RPL13A,CELF4,C9orf78,DZIP1,STXBP1,ANAPC10,CDC26,LGR4,SPATA6,SPATA24,PRM2,KCTD19,HERPUD2,RPL34,DLEC1,ANAPC2,FBXO24,CABYR,ANTXR2,WIPF3,CTDNEP1,SOS1,SMCP,AMH,SYT8,CFAP69,GLIPR1,ADAM32,KRT9,HADH,PLCB1,FOXC1,RNF17,CTCF,SPANXA2,AXDND1,METTL3,AXL,CADM1,DKKL1,ZNF830,RPL27A,NUMA1,GLIPR1L2,SPATA20,GJA1,CRTAP,BBS4,MARF1,PHC2,LRRC8A,CATSPER1,DDX20,LZTFL1,MND1,RBBP8,BTG1,SPATA6L,RPL12,SOHLH1,BCL6,HSPA2,VIPAS39,RHBDD1,TUBGCP3,CDC16,TBC1D21,EPC1,TUT4,UBE2B,RPL17,KLC3,WNT3,CCNI,MTA2,RPL11,CTNNB1,GALNTL5,ERCC1,PABPC1L,NPR2,METTL14,PSME4,ACTL7A,FOSL1,CDC25C,ERCC4,JAM3,TEX46,AP3B1,SPIN1,SPACA6,SPAG8,ALKBH5,PSMD13,PATZ1,SRC,RPL23,SUN2,CSNK2A2,SOX9,PAQR5,RSPH1,CENPC,ACRV1,RPL31,CENPV,TMF1,SSH2,CCDC136,REC8,RPL14,RAD51D,RPL32,WT1,TGFB1,CDYL,SPEM1,HVCN1,RPL5,SMAD1,CCDC63,TARBP2,RPL10A,TDRD7,PLEKHA1,RPL36,RAD21,SLC9A8,WDR48,SEC23IP,SEMG1,TMEM249,ADAMTS1,BBS1,RFX2,ARMC2,RPL9,INHBB,RPLP2,AR,RPL29,PMFBP1,SPAM1,EIF4G3,SLC2A8,SLC26A6,TUBG2,RNF212,NME5,SLC19A2,RPL4,RPL35,PTX3,GGNBP2,RAD50	normal_lvi
GO_BP_SEX_DETERMINATION	0.0115012	0.0753943	0.38073	-0.663776	-1.67788	12	INSR,SRD5A1,CITED2,INSRR,AMH,SOX3,SOX9,WT1,AR,MAP3K4	normal_lvi
GO_BP_SEX_DIFFERENTIATION	0.026801	0.132315	0.352488	-0.304686	-1.38042	188	SFRP1,BCL2,PDGFRA,KIT,ARID5B,OSR1,FOXO3,INSR,LHFPL2,NCOA1,YBX3,SMAD4,SRD5A1,SIRT1,GFRA1,UTF1,STAT5A,ASB1,GATA3,TESC,LGR4,BMPR1A,DACH1,TBX3,CITED2,NIPBL,FLNA,AKR1C3,CEBPB,AMH,ADAM32,FOXC1,MMP14,WDR19,AXDND1,AXL,ZNF830,NOTCH4	normal_lvi
GO_BP_SHORT_CHAIN_FATTY_ACID_CATABOLIC_PROCESS	0.482833	0.700312	0.0847985	0.47965	0.990651	5	PCCB,PHYH,PCCA	normal_lvi
GO_BP_SHORT_CHAIN_FATTY_ACID_METABOLIC_PROCESS	0.0112709	0.0743699	0.38073	0.599737	1.64381	13	CRAT,MMUT,ACOT4,PCCB,PHYH,ACSS1	normal_lvi
GO_BP_SHORT_TERM_MEMORY	0.266791	0.510862	0.111918	-0.587279	-1.1827	5	RCAN1	normal_lvi
GO_BP_SHORT_TERM_SYNAPTIC_POTENTIATION	0.0823045	0.262262	0.224966	0.815857	1.4419	3	NCSTN,SYT7	normal_lvi
GO_BP_SIALYLATION	0.0879828	0.271904	0.222056	0.689807	1.4247	5	ST3GAL4,ST3GAL1,ST6GAL1,ST6GALNAC2	normal_lvi
GO_BP_SIGNALING_RECEPTOR_LIGAND_PRECURSOR_PROCESSING	0.114437	0.317978	0.173748	-0.405666	-1.32263	32	ANPEP,BACE1,CASP1,ECE1,ERO1B,ECE2,CTSG,CPE,ADAM10,DISP1	normal_lvi
GO_BP_SIGNAL_COMPLEX_ASSEMBLY	0.874307	0.942902	0.048215	-0.291779	-0.667023	8	NCK2,SRC,PXN,NCK1	normal_lvi
GO_BP_SIGNAL_PEPTIDE_PROCESSING	0.433333	0.658628	0.0891647	0.405419	1.02618	10	SPCS2,HM13,SEC11C	normal_lvi
GO_BP_SIGNAL_RELEASE	0.00769174	0.0558959	0.407018	-0.28845	-1.3872	323	ANXA1,WLS,PTGES,SIRT3,ALOX5,PER2,SYT5,GHRHR,IL6ST,IRS1,NR1D1,VAMP2,TCF7L2,SELENOM,SNCA,STX1B,SMAD4,GABBR1,ACVR2B,FGFR1,PSEN1,BRAF,KCNQ1,HCAR2,GATA3,PPP3CA,STXBP1,GCG,IRS2,FMR1,CPLX2,PIP5K1C,TACR1,TRPV6,VAMP3,MYOF,RPH3AL,TBX3,TCIRG1,PRKD1,SMAD2,PREPL,TSPOAP1,SYT8,HADH,BTK,NAPB,NF1,DAB2,GIPR,HLA-DRB1,RAB11B,MC4R,NLGN2,FFAR1,GJA1,FFAR4,VSNL1,LRRC8A,RAB11FIP2,BGLAP,SYN3,EFNA5,LRP5,AP2B1,RFX3,FKBP1B	normal_lvi
GO_BP_SIGNAL_TRANSDUCTION_BY_P53_CLASS_MEDIATOR	0.181138	0.409758	0.123257	-0.2557	-1.14016	168	BCL2,IFI16,SGK1,ACER2,PLK2,MYBBP1A,TP63,FOXO3,SP100,NOP53,CDKN1A,SIRT1,TOPORS,SPRED1,CD74,SESN2,PDK2,PML,WWOX,RPL26,MYO6,ZNF385A,TP53,PLA2R1,RPS27L,TAF3,TP53BP2,PERP,MYC,RNF34,RPL11,RPF2,E2F7,RPL23,DYRK1A,DDIT4,YJU2,MDM2,CHEK2,TWIST1,PRMT6,PHLDA3,RRN3	normal_lvi
GO_BP_SIGNAL_TRANSDUCTION_INVOLVED_IN_REGULATION_OF_GENE_EXPRESSION	0.678846	0.832056	0.0618406	-0.335953	-0.835065	11	PDGFRA,SMAD3	normal_lvi
GO_BP_SIGNAL_TRANSDUCTION_IN_ABSENCE_OF_LIGAND	0.0518639	0.204543	0.252961	-0.378878	-1.40636	56	CX3CL1,BCL2,EYA2,NRG1,FOXO3,EYA3,FGFR1,STRADB,WWOX,ITM2B,NF1,BAK1,TGFB2,ITGAV	normal_lvi
GO_BP_SIGNAL_TRANSDUCTION_IN_RESPONSE_TO_DNA_DAMAGE	0.849275	0.929235	0.0383996	-0.18588	-0.841492	186	ACER2,PLK2,FOXO3,SP100,NOP53,CDKN1A,CDC14B,SIRT1,XPC,SPRED1,RNASEH2B,CASP9,CD74,SESN2,MAP3K20,PML,TOPBP1,RPL26,BRD4,MYO6,ZNF385A,TP53,HINFP,ZNF830,PLA2R1,GIGYF2	normal_lvi
GO_BP_SINGLE_FERTILIZATION	0.379906	0.612652	0.0808589	-0.248204	-1.02966	98	PLAT,MFGE8,ITPR1,LHFPL2,COL6A1,SMAD4,STXBP1,FBXO24,ANTXR2,SMCP,SYT8,ADAM32,PLCB1,AXDND1,DKKL1,TUBGCP3,NPR2,ACTL7A,TEX46,AP3B1,SPACA6,SPAG8	normal_lvi
GO_BP_SINGLE_STRANDED_VIRAL_RNA_REPLICATION_VIA_DOUBLE_STRANDED_DNA_INTERMEDIATE	0.55618	0.755404	0.0702813	-0.416066	-0.918652	7	APOBEC3C	normal_lvi
GO_BP_SINGLE_STRAND_BREAK_REPAIR	0.203905	0.439678	0.142057	0.528713	1.24462	8	XRCC1,UNG,APTX	normal_lvi
GO_BP_SINOATRIAL_NODE_CELL_DEVELOPMENT	0.8	0.903648	0.0559429	-0.534181	-0.805124	2	TBX3	normal_lvi
GO_BP_SINOATRIAL_NODE_CELL_DIFFERENTIATION	0.841085	0.924134	0.052163	-0.428371	-0.723799	3	TBX3,MESP1	normal_lvi
GO_BP_SINOATRIAL_NODE_DEVELOPMENT	0.764957	0.882842	0.0611693	0.339739	0.775255	7	GJB6,SHOX2,BMP4	normal_lvi
GO_BP_SIRNA_PROCESSING	0.960674	0.98371	0.0445071	-0.250308	-0.552666	7	PRKRA	normal_lvi
GO_BP_SISTER_CHROMATID_COHESION	0.239899	0.480038	0.141225	0.280008	1.10562	54	PLK1,NAA10,KIF22,PPP2R5D,CDC20,MACROH2A1,RB1,SGO1,BUB1B,CDCA5,STAG1,PPP2R1A,SLF2,ESPL1,TENT4A,DSCC1	normal_lvi
GO_BP_SISTER_CHROMATID_SEGREGATION	3.4082e-06	0.000130082	0.627257	0.351109	1.76906	222	MYBL2,CDK1,TPX2,BCL7B,PLK1,RACGAP1,UHRF1,TTK,TOP2A,KIF23,ZWINT,KIF2C,SPC24,ANAPC7,KIF22,ANAPC15,KIF18B,NUSAP1,NEK2,KIFC1,RRS1,NCAPG2,SMC4,UBE2C,KIF11,MAPK15,BECN1,VPS4A,NCAPD3,CDC20,SPAG5,CHMP2A,AURKB,RMDN1,TACC3,RAB11A,ZWILCH,CEP192,RB1,LCMT1,BAZ1B,KNSTRN,CEP55,KIF18A,ACTL6A,DYNLT3,SEH1L,BUB1B,RMI2,CDC6,STAG1,CDCA8,APC,PPP2R1A,CENPA,GOLGA2,CENPF,DYNC1LI1,DYNLL1,CENPI,TUBG1,KMT5A,H3-3A,INO80,CENPE,KIF14,DRG1,ESPL1,TRIP13,NUF2,DYNLRB1,NEK6,TENT4A,MAD2L2,ZW10,NCAPH2,INCENP	normal_lvi	3.88578
GO_BP_SKELETAL_MUSCLE_ACETYLCHOLINE_GATED_CHANNEL_CLUSTERING	0.678801	0.832056	0.0670513	0.293963	0.849961	15	DNAJA3,LARGE1,LAMB1,MESD,RER1,DAG1	normal_lvi
GO_BP_SKELETAL_MUSCLE_ADAPTATION	0.758157	0.878906	0.05653	-0.308374	-0.779501	12	PPP3CA,CFLAR,MYOZ1	normal_lvi
GO_BP_SKELETAL_MUSCLE_ATROPHY	0.416	0.643469	0.0891647	-0.700279	-1.05547	2	CFLAR	normal_lvi
GO_BP_SKELETAL_MUSCLE_CELL_DIFFERENTIATION	0.429043	0.654572	0.0770737	-0.277992	-1.01905	54	HLF,KLF5,COL6A1,GTF3C5,NR1D2,FKRP,CITED2,BTG2,SMYD1,EGR1,MYC,MYOCD,GPC1,KLHL41,DDX17,EPHB1,BCL9L	normal_lvi
GO_BP_SKELETAL_MUSCLE_CELL_PROLIFERATION	0.414953	0.642247	0.0855357	-0.383925	-1.03851	15	FGF2,PAXBP1,CFLAR,DSN1,STAT3,EPHB1	normal_lvi
GO_BP_SKELETAL_MUSCLE_CONTRACTION	0.00780383	0.056366	0.407018	-0.486327	-1.60542	35	SYNM,STAC2,DMD,GSTM2,CHRNB1,HOMER1,PRKD1,MYH14,MYH3,TNNT3,SCN4A	normal_lvi
GO_BP_SKELETAL_MUSCLE_FIBER_DIFFERENTIATION	0.521257	0.729854	0.0728939	-0.417301	-0.953972	8	COL6A1,FKRP	normal_lvi
GO_BP_SKELETAL_MUSCLE_ORGAN_DEVELOPMENT	0.00308158	0.0289268	0.431708	-0.36931	-1.58236	123	BCL2,HLF,GPCPD1,DMD,CAV2,KLF5,YBX3,COL6A1,GTF3C5,NR1D2,PPP3CA,CAV1,FKRP,SVIL,RCAN1,HOMER1,CITED2,SKI,CFLAR,NF1,BIN3,BTG2,SMYD1,MYOZ1,ARRDC2,EGR1,MYH14,CCNT2,MYC,CTNNB1,DISP1,ELN,MYOCD,PRKAA1,USP19,TWIST1,GPC1,WT1,TGFB1,KLHL41,NACA,DDX17,EPHB1,BCL9L,DLL1	normal_lvi	1.5387
GO_BP_SKELETAL_MUSCLE_SATELLITE_CELL_ACTIVATION	0.69403	0.839648	0.0593488	-0.412317	-0.830351	5	KLF5,EPHB1,CAPN3,KPNA1	normal_lvi
GO_BP_SKELETAL_MUSCLE_SATELLITE_CELL_DIFFERENTIATION	0.728281	0.862357	0.0566484	-0.343441	-0.785125	8	KLF5	normal_lvi
GO_BP_SKELETAL_MUSCLE_SATELLITE_CELL_MAINTENANCE_INVOLVED_IN_SKELETAL_MUSCLE_REGENERATION	0.158915	0.381689	0.153159	-0.751208	-1.26928	3	FZD7	normal_lvi
GO_BP_SKELETAL_MUSCLE_THIN_FILAMENT_ASSEMBLY	0.37251	0.605601	0.095288	0.716446	1.09978	2	TCAP,ACTC1	normal_lvi
GO_BP_SKELETAL_MUSCLE_TISSUE_GROWTH	0.445471	0.66887	0.0810802	-0.44287	-1.01243	8	COL6A1,NACA,DLL1,CHRNA1,ACTN3,MTM1	normal_lvi
GO_BP_SKELETAL_MUSCLE_TISSUE_REGENERATION	0.0475352	0.196168	0.276501	-0.456725	-1.4891	32	ANXA1,FZD7,KLF5,COL6A1,PPP3CA,FKRP,CFLAR,BIN3,MYOZ1,CD81	normal_lvi
GO_BP_SKELETAL_MYOFIBRIL_ASSEMBLY	0.104478	0.302257	0.188204	-0.697503	-1.40468	5	MYH11,CFLAR	normal_lvi
GO_BP_SKELETAL_SYSTEM_DEVELOPMENT	5.05328e-06	0.000182671	0.610527	-0.345593	-1.68107	375	SFRP1,ARID5A,PDGFRA,CHI3L1,TGFBR2,ZBTB16,GLI3,ITGB8,NFIB,ANKH,MGP,LTF,COL27A1,FGF2,PLS3,SNORC,ZEB1,EPHA2,ARID5B,FAM20C,PAFAH1B1,NAB1,OSR1,KIAA1217,AKAP13,TGFBI,FBLN5,COL6A1,ERRFI1,FBXW7,FOXP1,EDNRA,CDKN1C,WNT9A,SRD5A1,ITGB6,CSRNP1,MDFI,ACVR2B,FGFR1,PSEN1,KAT2A,JAG2,LIFR,GATA3,RARG,CSGALNACT1,PRKRA,PDGFC,PBXIP1,MBTD1,ZFAND5,TIMP1,BMPR1A,PLXNB1,TBX3,RUNX1,CITED2,NIPBL,SKI,SMAD2,WWOX,IFT172,NFATC2,SMAD3,HOXA3,CTC1,FOXC1,MMP14,HOXA7,RYK,HES7,B3GLCT,WDR19,TP53,GJA1,BBX,BGLAP,LRP5,ZIC3,PAPSS1,COL9A2,NCAN,LTBP3,TGFB2,RUNX3,RARB,GNA11,OGN,FUZ,MYC,RAI1,CTNNB1,IFT80,NPR2,EFEMP1,SMAD7,BMP5,BMPR2,EXTL1,CREB3L2,TRIM45,SRC,CHSY1,ANKRD11,SOX9,PUM2,BARX2,DHRS3,NOTUM,CTDSPL2,TWIST1,ACD,FOXN3	normal_lvi	3.73833
GO_BP_SKELETAL_SYSTEM_MORPHOGENESIS	0.0096388	0.0660658	0.38073	-0.329818	-1.46006	160	SFRP1,PDGFRA,TGFBR2,GLI3,MGP,LTF,COL27A1,ZEB1,ARID5B,NAB1,OSR1,CSRNP1,MDFI,ACVR2B,FGFR1,PSEN1,RARG,CSGALNACT1,PRKRA,ZFAND5,CITED2,NIPBL,SKI,SMAD2,WWOX,SMAD3,HOXA3,FOXC1,MMP14,HOXA7,RYK,WDR19,LRP5,LTBP3,TGFB2,RARB,FUZ,MYC,CTNNB1,IFT80,NPR2,BMPR2,CHSY1,ANKRD11,SOX9,BARX2,DHRS3,CTDSPL2,TWIST1,FOXN3,TGFB1,CER1,PLEKHA1,TIPARP,WDR48,DLX5,HYAL1	normal_lvi
GO_BP_SKIN_DEVELOPMENT	1.67188e-07	1.04757e-05	0.690132	-0.414262	-1.91541	223	KRT14,KRT5,KRT17,ANXA1,BCL2,KRT6A,ARRDC3,CDH3,ITGA3,ITGB4,EPHA2,BCL11B,EDAR,TP63,ITGA2,SAV1,AHDC1,APCDD1,COL6A1,ERRFI1,CDKN1A,CLIC4,TXNIP,RIPK4,SMAD4,PKP1,ITGB6,TNFRSF19,PSEN1,KLK5,JAG1,RBPJ,CD109,YAP1,PPP3CA,LGR4,GRHL1,NGFR,SLC39A2,TRAF3IP2,AKR1C3,NFKBIZ,SOS1,PI3,ZFP36L1,KRT9,FOXC1,HOXA7,EGFR,NF1,ROCK2,PALLD,LATS1,NUMA1,CYSRT1,ETV4,ASCL4,FAM210B,PTCH2,ZDHHC21,PRKCH,DKK1,MYSM1,TGFB2,JUP,FUZ,EXPH5,CTNNB1,UGCG,VANGL2,SFN,ROCK1,AP3B1,HDAC1,LDB1,OVOL2,KRT75,SOX9,PUM2	normal_lvi	4.97982
GO_BP_SKIN_EPIDERMIS_DEVELOPMENT	0.00123718	0.0146957	0.45506	-0.416751	-1.71679	95	KRT17,BCL2,CDH3,EDAR,TP63,SAV1,APCDD1,COL6A1,SMAD4,TNFRSF19,RBPJ,CD109,LGR4,GRHL1,NGFR,NFKBIZ,SOS1,EGFR,NF1,NUMA1,CYSRT1,ZDHHC21,DKK1,MYSM1,TGFB2,FUZ,CTNNB1,UGCG,VANGL2,SFN,AP3B1,HDAC1,LDB1,SOX9,PUM2	normal_lvi	1.83281
GO_BP_SKIN_MORPHOGENESIS	0.074856	0.249156	0.227987	-0.571957	-1.44578	12	ITGB4,ITGA2,AHDC1,ERRFI1,PSEN1	normal_lvi
GO_BP_SLEEP	0.794393	0.901252	0.0531298	-0.280357	-0.758358	15	GHRHR,PER3,ADRB1	normal_lvi
GO_BP_SMAD_PROTEIN_SIGNAL_TRANSDUCTION	0.0783034	0.255651	0.204295	-0.356949	-1.35254	65	TGFBR2,TGFBR3,ACVR1,LRP1,SMAD4,RBPMS,BMPR1A,SKI,PML,SMAD2,SMAD3,WWTR1,TGFB3,AMH,DAB2,DKK1,TGFB2,GLCE,SMAD7,BMP5,BMPR2,OVOL2,PIAS2	normal_lvi
GO_BP_SMALL_GTPASE_MEDIATED_SIGNAL_TRANSDUCTION	0.0180494	0.101128	0.352488	-0.265474	-1.30374	417	ARHGAP26,ITGA3,CGNL1,FGF2,AUTS2,RERG,ABR,ARHGEF28,PLK2,AKAP13,CSF1,CDKN1A,ARHGEF25,KANK1,ARHGEF40,RRAD,RALGDS,ARHGAP40,CCDC88A,RASA4,RRAS2,IQSEC1,FGD2,ARHGEF3,PLD2,DOCK5,SOS2,FBXO8,FERMT2,RAPGEFL1,RAP1GAP2,RAB33A,SPRY1,CDC42EP1,CDC42EP5,LAT,ARHGEF10L,RGL1,OGT,MYO9B,PLEKHG5,WASF2,ARHGAP15,RRAS,EPS8,PLXNB1,FAM13A,NGFR,DNMBP,RAB15,PRAG1,DOCK1,PLD1,RIN2,SOS1,MYO9A,MYO6,NF1,RHOU,RAPGEF6,ROCK2,TP53,SWAP70,PLEKHG4B,RND3,ARHGAP9,RAB12,CDC42EP4,NKIRAS1,RASGRP3,ARHGEF12,SH2D3A,ARHGAP29,RAC2,SRGAP1,RALGPS1,FGD4,DOCK9,ARHGAP12,DIRAS1,BCL6,TGFB2,DOK3,LAMA1,APOC3,ITGAV,ARHGAP35,AIF1,RTN4,ARHGAP32,VAV2,VANGL2,BNIP2,ROCK1,ARRB1,FARP2,ROBO1,RHOQ,RAPGEF1,SRC,OBSCN,EPS8L2,RALGAPA1,GNA12,MAPKAP1,GPR4,DAB2IP,SDCBP,RASGRF2,GARRE1,DOCK11,RHOBTB2	normal_lvi
GO_BP_SMALL_MOLECULE_BIOSYNTHETIC_PROCESS	1.00084e-05	0.000317524	0.593325	0.283105	1.53962	459	SCD,FADS2,SORD,HACD3,RIDA,FASN,MTHFD2,PRMT3,NSDHL,MVD,NDUFAB1,G6PD,PGP,PNP,CACNA1H,SQLE,SEPHS2,SLC27A2,APOC1,DHCR7,HSD17B10,HMGCS2,DTYMK,ABCD1,ALDH18A1,IPPK,PRPS1,ACLY,GGCX,CYP51A1,PYCR1,NME1,PGD,MDH2,ARV1,TRIB3,GGTLC2,ACSS3,ENOPH1,RDH10,IDI1,BCAT1,HSD3B1,GGT1,KYNU,PCBD1,UGDH,PRKAB1,PMVK,PRKAG1,NANS,CAD,MTHFD1,DGAT2,DNPH1,ACOT4,LSS,LPCAT3,ABHD2,ERLIN2,HMGCL,ERLIN1,PLOD2,PYCR3,UBIAD1,FDFT1,ACOX1,APIP,FDPS,SEPHS1,PCBD2,ABHD3,SLC25A10,SPR,MVK,SREBF1,PYCR2,PRKAG2,DHFR,DBH,HMGCS1,PDSS1,KMO,HACD2,RTN4IP1,PLAA,CEACAM1,ELOVL1,SPTSSB,MSMO1,ASS1,HMGCR,PLOD3,GPI,STARD7,MGLL,HSD17B12,SIRT5,C1QTNF3,UROS,ACSBG1,ACOT8,HSD17B7,ASL,SHMT2,COQ9,DDB1,PGK1,GNAI1,SYK,MIF,ACSL1,FMO3,ACACA,ENO3,PGM1,ISYNA1,GSTM1,OLAH,APRT,PRKAB2,APOB,ASNS,GCH1,WNT4,GOT2,LPL,UCKL1,PSAT1,TBXAS1,NR1H3,ACSS1,SREBF2,ACSF3,HACD4,ALDOC,USP7,VDAC1,NDUFA9,FGFR4,SC5D,MLXIPL,GLUL	normal_lvi	3.49822
GO_BP_SMALL_MOLECULE_CATABOLIC_PROCESS	0.000812389	0.0106976	0.477271	0.285668	1.46823	267	SORD,FAH,RIDA,NUDT8,QPRT,PNP,SLC27A2,DDAH1,HSD17B10,HK2,ABCD1,HIBADH,ECI1,ARHGAP11B,CRAT,IVD,PDXP,SRD5A3,ACAT1,BCAT1,ENPP4,PNKD,KYNU,AMDHD2,PFKM,TST,PRODH,AKT2,DERA,ACOT4,DECR1,PEX13,ETFBKMT,CPT1B,PEX2,ENTPD7,AKR1A1,ABHD2,UPP1,HMGCL,MPST,ACOX1,CARNMT1,ABHD3,PCCB,PON3,SLC25A44,AKT1,KMO,CPT1A,BLMH,NUDT5,NUDT3,GALK1,ACOT8,SCARB1,ALDH3B2,PGK1,FUT1,ALDOA,ENO3,MGAT1,PGM1,ACBD5,GALE,FUT2,NUDT1,DLAT,ECHS1,SDSL,FUT6,GOT2,NAGK,PHYH,HK1,ILVBL,ACSS1,ACSF3,SULT1A2,ASRGL1,HAGH,GLUL,PKM,MTLN,ABCD3,LDHC,TPI1,TYSND1,PPARD,ACADM,PEX5,GALM,GOT1,OXCT1	normal_lvi	1.97071
GO_BP_SMALL_MOLECULE_METABOLIC_PROCESS	1.51773e-11	3.80394e-09	0.863415	0.264428	1.53105	1303	EPHX1,SCD,TFF3,BLVRA,FADS2,SORD,GFUS,FAH,UCP2,HACD3,DGAT1,RIDA,SMS,FASN,NDUFA6,MTHFD2,GARS1,PRMT3,NUDT8,NSDHL,GNPNAT1,QPRT,MVD,LYPLA1,CLN6,NDUFAB1,G6PD,PGP,PNP,CACNA1H,GUK1,NME6,SQLE,SEPHS2,PPP1CA,SOAT1,RRM2,SLC27A2,DDAH1,IDH3G,APOC1,DHCR7,PARP1,HSD17B10,CTPS1,HMGCS2,DTYMK,HK2,ABCD1,TTC39B,HIBADH,ALDH18A1,OPA1,IPPK,NAXE,UAP1,MAN2B2,SLC25A16,ECI1,NDUFB4,NAPRT,ARHGAP11B,PRPS1,FH,ACLY,GGCX,ME2,PDP1,CYP51A1,PYCR1,DHTKD1,NME1,NDUFB11,IDH1,IER3,PGD,NDUFA7,PPCS,MDH2,CRAT,ARV1,ATIC,NDUFS6,NDUFB2,TRIB3,GGTLC2,ACSS3,ENOPH1,IVD,PPT1,PDXP,RDH10,DIP2A,UCK2,IDI1,SRD5A3,UQCC3,COASY,MLST8,PDE8A,ACAT1,BCAT1,UNG,ENPP4,POR,PNKD,HSD3B1,NUDT4B,MMUT,GGT1,KYNU,SLC25A32,CD320,NDUFA13,MORC2,AMDHD2,GMPPA,PCBD1,SLC2A1,ST3GAL1,UGDH,PRKAB1,PFKM,TST,ITPK1,PRODH,PMVK,PRKAG1,NANS,TALDO1,PMM2,CAD,DCTPP1,MTHFD1,DGAT2,DNPH1,AKT2,DERA,ATP8B1,BPNT1,ACOT4,MPC2,DECR1,PEX13,ZMPSTE24,UCHL1,LSS,LPCAT3,ETFBKMT,CPT1B,IDH2,PEX2,ENTPD7,NDUFA8,AKR1A1,ST6GAL1,ATP5F1C,ABHD2,UPP1,MACROH2A1,ONECUT1,PUDP,ERLIN2,HMGCL,ADCY1,ACOT2,MPST,ACSL3,ERLIN1,PLOD2,GCLC,PYCR3,UBIAD1,BRAT1,CS,ADIPOR1,GCLM,FBN1,SCNN1B,LCMT1,FDFT1,ACOX1,NDUFB9,APIP,FDPS,DYRK2,SEPHS1,CARNMT1,PCBD2,NDUFA1,ABHD3,SLC25A10,GDE1,ABCC10,SPR,PCCB,MVK,SREBF1,PYCR2,PRKAG2,PON3,SLC25A44,DHFR,NDUFA5,DBH,SLC35C1,HMGCS1,NDUFB10,UPRT,AKT1,PDSS1,HSPA8,KMO,CPT1A,RPIA,HACD2,RTN4IP1,PLAA,BLMH,SERINC3,GART,NUDT5,CEACAM1,FLAD1,NDUFV3,NDUFS5,ELOVL1,SPTSSB,MSMO1,TTC36,NT5C3A,NDUFS8,ASS1,HMGCR,SLC46A1,SLC35A2,GFPT1,DCK,NDUFS7,PLOD3,PEDS1,NUDT15,KARS1,NUDT3,GPI,PRPS2,SLC7A11,STARD7,SLC19A1,MGLL,HSD17B12,ATPSCKMT,ATP6V1B1,SIRT5,C1QTNF3,GALK1,IMPDH1,NDUFB3,GDPGP1,UROS,ACSBG1,CRABP2,ACOT8,SCARB1,ICMT,HSD17B7,ASL,MTARC1,AK6,SHMT2,NDUFB1,COQ9,DDB1,ALDH3B2,PGK1,GNAI1,ACOT1,NDUFA2,SYK,MIF,FUT1,CTPS2,ACSL1,TSPO,ALDOA,GDPD1,FAHD1,FMO3,ENPP1,EGLN2,ACACA,APOD,PDK1,PARG,MAP2K1,ENO3,MGAT1,ATP5F1E,PGM1,NDUFB5,ACBD5,GALE,SULT2B1,PDHB,ISYNA1,FUT2,GSTM1,PMM1,OLAH,NUDT1,NDUFS2,APRT,IDH3A,ATP5PF,OGDH,PRKAB2,DLAT,APOB,PTGR2,SLC27A3,NME4,TJP2,ECHS1,NUDT2,NAMPT,ASNS,NUDT14,AKR1B15,GCH1,GUCY1A2,FUCA2,ADIPOR2,ACO2,WNT4,SDSL,ADSS2,FUT6,GOT2,LPL,DBI,UCKL1,NAGK,PSAT1,ATP5PD,PHYH,HK1,MFN1,ADCY7,TBXAS1,PRPS1L1,ATP6V0C,NR1H3,ILVBL,ACSS1,SREBF2,ACSF3,THEM4,HACD4,ALDOC,BPGM,SULT1A2,IDH3B,GPAT4,USP7,VDAC1,ASRGL1,NDUFA9,FGFR4,SC5D,HAGH,GIT1,MLXIPL,GLUL,GSTA1,CLN8,PPAT,PGM3,HSD3B7,HSD11B2,PKM,SERP1,GDF15,ATP5ME,NPR1,MTLN,COQ6,SPTLC2,IMPA2,P4HB,NDUFB6,ABCD3	normal_lvi	8.41977
GO_BP_SMALL_NUCLEOLAR_RIBONUCLEOPROTEIN_COMPLEX_ASSEMBLY	0.474012	0.691924	0.0840746	0.363919	0.985377	12	NOPCHAP1,RUVBL1,SNU13,ZNHIT6,TAF9,PIH1D2,ZNHIT3,RUVBL2	normal_lvi
GO_BP_SMOOTHENED_SIGNALING_PATHWAY	0.752756	0.875947	0.0477342	-0.205878	-0.866785	110	SFRP1,TGFBR2,GLI3,GAS1,DCDC2,DZIP1,TCTN2,BTRC,IFT172,TTBK2,WDR19,ZIC3,RAB34,PTCH2,FUZ,IFT80,DISP1,CTNNA1,CHSY1,TTC23,ARL13B,GLIS2,WDPCP,DLG5,GAS8,HES1,INTU,CIBAR1,PRKACA,TUBD1,RACK1,SUFU,PAX6,IQUB,IFT46,WNT10B,SEPTIN2,FBXL17	normal_lvi
GO_BP_SMOOTH_MUSCLE_ADAPTATION	0.856333	0.933843	0.0501934	-0.329459	-0.689499	6	IL1R1	normal_lvi
GO_BP_SMOOTH_MUSCLE_CELL_APOPTOTIC_PROCESS	0.35	0.586036	0.0925529	-0.360756	-1.07793	21	SOD2,MAP2K4,LRP6,SIRT1	normal_lvi
GO_BP_SMOOTH_MUSCLE_CELL_CHEMOTAXIS	0.110075	0.310418	0.183024	-0.689911	-1.38939	5	GSTP1,PARVA,AIF1	normal_lvi
GO_BP_SMOOTH_MUSCLE_CELL_DIFFERENTIATION	0.000346422	0.00557762	0.498493	-0.514243	-1.88508	54	KIT,C3,SOD2,QKI,ZEB1,ACVR1,EDNRA,SMARCD3,SIRT1,HEY2,RCAN1,TBX3,NFATC2,CFD,NOTCH4,CTNNB1,EFEMP2,MYOCD,NFATC3,SOX9,NFATC1,TGFB1,HEY1,HES1,FOXO4	normal_lvi	2.25355
GO_BP_SMOOTH_MUSCLE_CELL_MATRIX_ADHESION	0.493562	0.709122	0.0835991	0.473213	0.977358	5	SERPINE1,APOD	normal_lvi
GO_BP_SMOOTH_MUSCLE_CELL_MIGRATION	0.000190149	0.00347021	0.518848	-0.540732	-1.91829	48	BCL2,PLAT,GSTP1,NR4A3,ITGA2,LRP1,SORL1,PARVA,DOCK5,BMPR1A,TACR1,PAK1,TPM1,NFE2L2,IGFBP3,ITGB3,AIF1,PTPN1,MYOCD	normal_lvi	2.45964
GO_BP_SMOOTH_MUSCLE_CELL_PROLIFERATION	1.30937e-05	0.000398589	0.593325	-0.491489	-1.99539	91	CX3CL1,NDRG2,GSTP1,SOD2,NR4A3,NOTCH3,FGF2,ITGA2,CDKN1A,TCF7L2,FOXP1,BMPR1A,TACR1,PAK1,XRCC5,PIK3R1,TGFB3,CNN1,P2RY6,TPM1,GJA1,IGFBP3,ITGB3,GNAI2,AIF1,OGN,CTNNB1,EFEMP2,ELN,MYOCD,BMPR2,HDAC1,IRAK4,GNA12,TGFB1,NAA35,APOE,THBS1	normal_lvi	3.39947
GO_BP_SMOOTH_MUSCLE_CONTRACTION	2.97569e-06	0.000116532	0.627257	-0.552541	-2.12657	68	ACTA2,MYH11,RGS2,KIT,MYLK,GUCY1A1,ITGA2,APBB1,EDNRA,SPHK1,DOCK5,ADORA2B,CAV1,TACR1,ATP2B1,SLC8A1,CNN1,ROCK2,GRIP2,ZDHHC21,FKBP1B,CHRNB4,MYOCD,ROCK1	normal_lvi	3.93355
GO_BP_SMOOTH_MUSCLE_TISSUE_DEVELOPMENT	0.108929	0.308487	0.179782	-0.46188	-1.38009	21	MYLK,PKD2,OSR1,ZFAND5,NF1,NPR2,EFEMP2,SOX9	normal_lvi
GO_BP_SNARE_COMPLEX_ASSEMBLY	0.225	0.463119	0.120433	-0.412744	-1.23327	21	VAMP2,SNCA,STXBP1,VAMP3	normal_lvi
GO_BP_SNORNA_LOCALIZATION	0.759657	0.880021	0.0617054	0.366175	0.756286	5	NOP58,ZNHIT6,PRPF31	normal_lvi
GO_BP_SNO_S_RNA_METABOLIC_PROCESS	0.904139	0.957362	0.0542316	0.244386	0.669834	13	DKC1,LARP7,TENT4B,EXOSC6,EXOSC10,EXOSC3,EXOSC4	normal_lvi
GO_BP_SNO_S_RNA_PROCESSING	0.159751	0.382778	0.158514	0.480286	1.26671	11	DKC1,LARP7,TENT4B,EXOSC6,EXOSC10,EXOSC3,EXOSC4	normal_lvi
GO_BP_SNRNA_3_END_PROCESSING	0.300683	0.546889	0.11725	0.349828	1.12078	22	INTS1,INTS6,EXOSC8,INTS8,USB1,EXOSC7,EXOSC9,EXOSC6,INTS7,TOE1,EXOSC3,EXOSC4	normal_lvi
GO_BP_SNRNA_CATABOLIC_PROCESS	0.257463	0.499899	0.114267	-0.590455	-1.1891	5	ZCCHC7,ZCCHC8	normal_lvi
GO_BP_SNRNA_METABOLIC_PROCESS	0.257732	0.500051	0.137251	0.276691	1.10337	57	DKC1,POLR3B,INTS1,INTS6,EXOSC8,ELL,SNAPC3,INTS8,USB1,NOP10,PPP2R1A,EXOSC7,MYOD1,EXOSC9,LARP7,ICE1	normal_lvi
GO_BP_SNRNA_MODIFICATION	0.354701	0.590566	0.102449	0.469748	1.07192	7	DKC1,NOP10,LARP7	normal_lvi
GO_BP_SNRNA_PROCESSING	0.101351	0.296868	0.2114	0.357106	1.30323	35	DKC1,INTS1,INTS6,EXOSC8,INTS8,USB1,NOP10,PPP2R1A,EXOSC7,EXOSC9,LARP7	normal_lvi
GO_BP_SNRNA_TRANSCRIPTION	0.550111	0.752189	0.0797706	0.302168	0.933942	19	POLR3B,ELL,SNAPC3,MYOD1,LARP7,ICE1	normal_lvi
GO_BP_SNRNA_TRANSCRIPTION_BY_RNA_POLYMERASE_II	0.877462	0.943733	0.0558265	0.236805	0.70454	16	ELL,SNAPC3,MYOD1,LARP7,ICE1	normal_lvi
GO_BP_SNRNA_TRANSCRIPTION_BY_RNA_POLYMERASE_III	0.141667	0.35648	0.169571	0.515212	1.30409	10	POLR3B,ELL,SNAPC3,ICE1,ICE2,SNAPC2,SNAPC1	normal_lvi
GO_BP_SNRNA_TRANSPORT	0.950851	0.978576	0.0454059	-0.275246	-0.576043	6	PHAX,NCBP1,SNUPN,NCBP3	normal_lvi
GO_BP_SODIUM_DEPENDENT_PHOSPHATE_TRANSPORT	0.250936	0.493193	0.116234	-0.550021	-1.21442	7	CEBPB,SLC34A2,SLC17A4	normal_lvi
GO_BP_SODIUM_INDEPENDENT_ORGANIC_ANION_TRANSPORT	0.426966	0.653327	0.0840746	-0.463576	-1.02355	7	SLCO2A1,SLCO2B1,SLCO3A1	normal_lvi
GO_BP_SODIUM_ION_EXPORT_ACROSS_PLASMA_MEMBRANE	0.246729	0.48835	0.11725	-0.519293	-1.21502	9	FXYD6,FXYD5,SLC8A1,FXYD4,ATP1B1,SLC9A1	normal_lvi
GO_BP_SODIUM_ION_HOMEOSTASIS	0.172291	0.399586	0.1396	-0.382083	-1.25169	33	FXYD6,EDNRA,FXYD5,CYP4F12,TESC,SLC12A2,SLC8A1,MLLT6,FXYD4,SCN7A,ATP1B1	normal_lvi
GO_BP_SODIUM_ION_IMPORT_ACROSS_PLASMA_MEMBRANE	0.566004	0.760999	0.067676	-0.31886	-0.919037	19	SLC9A7,SLC12A2,SLC8A1,SLC5A1	normal_lvi
GO_BP_SODIUM_ION_TRANSMEMBRANE_TRANSPORT	0.0143671	0.0871884	0.38073	-0.350378	-1.4724	108	UTRN,DMD,PKD2,SLC4A7,OSR1,FXYD6,RANGRF,ANO6,FXYD5,SLC9A7,TESC,SLC6A6,SLC12A2,SLC8A1,SLC5A1,SCN3A,SLC34A2,SLC24A4,FXYD4,SCN7A,SLC17A4,SLC5A3,ATP1B1,SCN4A,SLC6A13,SLC5A10,SLC6A17,WNK2,GRIN2A,SLC6A11,SLC9A6,SLC9A8,SLC9A1,ASIC1,SLC13A2,COMMD1,SLC8B1,SLC6A4,ACTN4,SNTA1,SLC20A2,FGF12	normal_lvi
GO_BP_SODIUM_ION_TRANSPORT	0.00269898	0.0260844	0.431708	-0.360738	-1.57017	143	PER1,UTRN,DMD,PKD2,SLC4A7,SGK1,OSR1,FXYD6,RANGRF,ANO6,EDNRA,FXYD5,KCNQ1,SLC9A7,TESC,SLC6A6,SLC12A2,SLC8A1,MLLT6,SLC5A1,SCN3A,SLC34A2,CNKSR3,SIK1,SLC24A4,FXYD4,SCN7A,SLC17A4,SLC5A3,ATP1B1,ANK3,SCN4A,SLC6A13,SLC5A10,TGFB1,SLC6A17,WNK2,GRIN2A,SLC6A11,SLC9A6,SLC9A8,SLC9A1,ASIC1,SLC38A7,SLC22A4,SLC13A2,CNGA4,PKP2,COMMD1,SLC8B1,SLC6A4,ACTN4,SNTA1,SLC20A2,FGF12	normal_lvi	1.58362
GO_BP_SOFT_PALATE_DEVELOPMENT	0.961207	0.98371	0.0509083	0.288201	0.551421	4	TBX1,SOX11	normal_lvi
GO_BP_SOMATIC_DIVERSIFICATION_OF_IMMUNE_RECEPTORS	0.767263	0.883334	0.0697793	0.205065	0.840713	66	MSH6,MSH2,UNG,HSPD1,TFRC,EXO1,RNF168,PCYT1A,POLQ,SUPT6H,PRKDC,MAD2L2,CYREN,NBN,TNFSF13,RNF8,XRCC4,POLM	normal_lvi
GO_BP_SOMATIC_DIVERSIFICATION_OF_IMMUNE_RECEPTORS_VIA_SOMATIC_MUTATION	0.01778	0.0997672	0.352488	0.571359	1.65202	15	MSH6,MSH2,UNG,EXO1,POLQ,POLM	normal_lvi
GO_BP_SOMATIC_DIVERSIFICATION_OF_IMMUNOGLOBULINS	0.430412	0.655646	0.10208	0.254875	1.01637	57	MSH6,MSH2,UNG,HSPD1,TFRC,EXO1,RNF168,PCYT1A,POLQ,SUPT6H,PRKDC,MAD2L2,CYREN,NBN,TNFSF13,RNF8,XRCC4,POLM	normal_lvi
GO_BP_SOMATIC_MOTOR_NEURON_DIFFERENTIATION	0.329218	0.570104	0.104733	0.660495	1.16732	3	AKT1,CLN8,TCTN1	normal_lvi
GO_BP_SOMATIC_STEM_CELL_DIVISION	0.0160794	0.0930008	0.352488	-0.703969	-1.64712	9	FZD7,LBH,ZFP36L2,TGFB2,VANGL2	normal_lvi
GO_BP_SOMATIC_STEM_CELL_POPULATION_MAINTENANCE	0.000623484	0.00874623	0.477271	-0.546505	-1.83448	37	SFRP1,KIT,TP63,LBH,ZFP36L2,BRAF,RBPJ,YAP1,ELF5,SKI,TAF6L,LRP5,MYC,VANGL2,ZHX2,LDB1,SOX9	normal_lvi	2.05818
GO_BP_SOMATOSTATIN_RECEPTOR_SIGNALING_PATHWAY	0.0501859	0.201575	0.276501	-0.767999	-1.45116	4	SSTR4	normal_lvi
GO_BP_SOMITE_DEVELOPMENT	0.115073	0.319274	0.165657	-0.347261	-1.289	56	SFRP1,SEMA3C,SMAD4,PSEN1,KAT2A,RBPJ,BMPR1A,SMAD3,FOXC1,HES7,WDR19,FOXB1,DKK1	normal_lvi
GO_BP_SOMITE_ROSTRAL_CAUDAL_AXIS_SPECIFICATION	0.939509	0.973903	0.0459538	-0.292874	-0.612934	6	SMAD4	normal_lvi
GO_BP_SOMITE_SPECIFICATION	0.335271	0.574107	0.0999277	-0.671248	-1.13418	3	COBL,DLL1	normal_lvi
GO_BP_SOMITOGENESIS	0.0237534	0.122582	0.352488	-0.440995	-1.53199	43	SFRP1,SEMA3C,SMAD4,PSEN1,KAT2A,RBPJ,BMPR1A,SMAD3,FOXC1,HES7,FOXB1,DKK1	normal_lvi
GO_BP_SPECIFICATION_OF_ANIMAL_ORGAN_IDENTITY	0.0453723	0.191581	0.321776	-0.494696	-1.51409	24	GLI3,FGF2,SMARCD3,FGFR1,RBPJ,SPRY1,DKK1,CTNNB1,ROBO1,WNT11,AR,MESP1,LRP2,WNT2	normal_lvi
GO_BP_SPECIFICATION_OF_SYMMETRY	0.238924	0.479186	0.108394	-0.274554	-1.11466	91	TGFBR2,PKD2,ACVR1,ACVR2B,PSEN1,TBX3,CITED2,SMAD2,IFT172,SMAD3,BBS4,ZIC3,RFX3,CTNNB1,VANGL2,DAW1,ODAD4,DISP1,OVOL2,DNAI1,ARL13B,GAS8,CER1,DLL1,MICAL2,IFT74	normal_lvi
GO_BP_SPERMATID_DIFFERENTIATION	0.0411585	0.179612	0.276501	-0.318059	-1.38082	138	KIT,QKI,PAFAH1B1,DEFB1,IQCN,SEPTIN4,DNHD1,DZIP1,PRM2,CABYR,CFAP69,RNF17,AXDND1,BBS4,CATSPER1,HSPA2,RHBDD1,TBC1D21,EPC1,UBE2B,KLC3,GALNTL5,PSME4,ACTL7A,JAM3,RSPH1,TMF1,CCDC136,REC8,CDYL,SPEM1,CCDC63,TARBP2,SLC9A8,SEC23IP,SEMG1,TMEM249,RFX2,ARMC2,PMFBP1,EIF4G3,SLC26A6,NME5,CCNB1IP1,PANK2,FNDC3A,AFF4,PRKACA,SPEF2,SUFU,TTC12,CEP131,DNALI1	normal_lvi
GO_BP_SPERMATID_NUCLEUS_DIFFERENTIATION	0.980108	0.991582	0.0419926	-0.188782	-0.537309	18	EPC1,PSME4,TMF1	normal_lvi
GO_BP_SPERMATOGONIAL_CELL_DIVISION	0.842007	0.924511	0.0501934	-0.361825	-0.683679	4	AXDND1	normal_lvi
GO_BP_SPERMIDINE_METABOLIC_PROCESS	0.260536	0.503538	0.11524	-0.49255	-1.20014	10	SAT2,HDAC6	normal_lvi
GO_BP_SPERMIDINE_TRANSMEMBRANE_TRANSPORT	0.450617	0.673847	0.0862866	0.589215	1.04135	3	SLC45A4,SLC22A2,SLC22A1	normal_lvi
GO_BP_SPERMIDINE_TRANSPORT	0.778017	0.890262	0.0607719	0.383737	0.734212	4	SLC45A4,SLC22A2,SLC22A1	normal_lvi
GO_BP_SPERMINE_METABOLIC_PROCESS	0.317125	0.559733	0.10882	0.524747	1.15304	6	SMS,SRM	normal_lvi
GO_BP_SPERM_AXONEME_ASSEMBLY	0.812844	0.911743	0.0512184	-0.272097	-0.74716	16	CFAP69,TBC1D21,UBE2B,ARMC2,SPEF2,TTC12,CEP131,CFAP206	normal_lvi
GO_BP_SPERM_CAPACITATION	0.680657	0.832884	0.0592219	-0.303229	-0.845571	17	DEFB1,CABYR,CATSPER1,SEMG1,TMEM249,SLC26A6,PRKACA	normal_lvi
GO_BP_SPERM_DNA_CONDENSATION	0.569316	0.763832	0.0684715	-0.402517	-0.920176	8	EPC1,PSME4	normal_lvi
GO_BP_SPERM_EGG_RECOGNITION	0.104408	0.302257	0.2114	0.380126	1.30026	29	CCT5,TCP1,CCT4,ALDOA,CCT8,VDAC2,CCT3,ZP3,DCST2,ZP1,CCT2,DCST1,PRSS37,FOLR2,FOLR1	normal_lvi
GO_BP_SPERM_FLAGELLUM_ASSEMBLY	0.419753	0.646647	0.0817516	-0.322767	-1.03585	30	DNHD1,DZIP1,CFAP69,BBS4,TBC1D21,UBE2B,KLC3,ARMC2,SPEF2,TTC12,CEP131,DNALI1,CCDC159,CFAP206	normal_lvi
GO_BP_SPERM_MITOCHONDRIAL_SHEATH_ASSEMBLY	0.658915	0.820916	0.0636424	-0.532813	-0.900269	3	TBC1D21,KLC3	normal_lvi
GO_BP_SPERM_MITOCHONDRION_ORGANIZATION	0.228395	0.468017	0.129443	0.709643	1.25418	3	NECTIN2,VPS13A,MFSD14A	normal_lvi
GO_BP_SPHINGOID_BIOSYNTHETIC_PROCESS	0.440147	0.664643	0.0815265	-0.385969	-1.01284	13	ACER2,SPHK1,AGK,SPTLC1	normal_lvi
GO_BP_SPHINGOID_METABOLIC_PROCESS	0.0803571	0.259481	0.2114	-0.477116	-1.42561	21	ACER2,PLPP1,SPHK1,PLPP3,DEGS2,KDSR,AGK,SPTLC1	normal_lvi
GO_BP_SPHINGOLIPID_BIOSYNTHETIC_PROCESS	0.373016	0.606292	0.112843	0.244102	1.0496	86	HACD3,CERS2,ST3GAL5,ST3GAL1,SPNS2,CERS4,TM9SF2,SMPD2,TLCD3B,PAQR4,HACD2,CERK,PLEKHA8,ELOVL1,SPTSSB,CERS6,B4GALT3,LARGE1,FUT1,CCN1,FUT2,PRKD2,FUT6,CERKL,HACD4,CLN8,ST6GALNAC4,SPTLC2,SMPD4	normal_lvi
GO_BP_SPHINGOLIPID_MEDIATED_SIGNALING_PATHWAY	0.754678	0.877307	0.0605093	0.292436	0.791822	12	SPNS2,AKT1,SCARB1,MFSD2B,S1PR3,EZR,SPHK2,PIK3CB	normal_lvi
GO_BP_SPHINGOLIPID_METABOLIC_PROCESS	0.475783	0.693566	0.10208	0.215623	0.998884	127	HACD3,CLN6,CERS2,NEU1,ST3GAL5,ARV1,NSMAF,PPT1,ABCA12,ST3GAL1,SPNS2,CERS4,TM9SF2,SMPD2,TLCD3B,PAQR4,HACD2,CERK,PLEKHA8,ELOVL1,SPTSSB,CERS6,B4GALT3,ALDH3B2,LARGE1,FUT1,CCN1,FUT2,CREM,PRKD2,FUT6,CERKL,HACD4,CLN8,ST6GALNAC4,FUT3,VPS54,SPTLC2,SMPD4	normal_lvi
GO_BP_SPHINGOLIPID_TRANSLOCATION	0.668724	0.827541	0.0658312	0.454833	0.803846	3	ABCA2,ABCC1,ABCB1	normal_lvi
GO_BP_SPHINGOMYELIN_BIOSYNTHETIC_PROCESS	0.180077	0.408392	0.142057	-0.52687	-1.28376	10	CERT1,VAPA,SPTLC1,PEMT,SGMS2,SAMD8	normal_lvi
GO_BP_SPHINGOMYELIN_CATABOLIC_PROCESS	0.619658	0.79563	0.0714786	0.386225	0.881331	7	SMPD2,SMPD4,SMPDL3A,SMPD3	normal_lvi
GO_BP_SPHINGOMYELIN_METABOLIC_PROCESS	0.683544	0.834346	0.0585938	-0.295242	-0.840313	18	CERT1,SMPD1,VAPA,SPTLC1,PEMT,SGMS2	normal_lvi
GO_BP_SPHINGOSINE_1_PHOSPHATE_RECEPTOR_SIGNALING_PATHWAY	0.526767	0.733794	0.0799859	0.390552	0.951906	9	SPNS2,AKT1,MFSD2B,S1PR3,EZR,SPHK2,PIK3CB	normal_lvi
GO_BP_SPINAL_CORD_ASSOCIATION_NEURON_DIFFERENTIATION	0.598881	0.784902	0.0664364	-0.444926	-0.896022	5	GSX2	normal_lvi
GO_BP_SPINAL_CORD_DEVELOPMENT	0.669368	0.828065	0.0544556	-0.237453	-0.894559	62	GLI3,PKD2,SRD5A1,GSX2,LONRF2,ZC4H2,PBX3,IFT172,NF1,GIGYF2,OLIG3,FOXB1,OLIG2	normal_lvi
GO_BP_SPINAL_CORD_MOTOR_NEURON_CELL_FATE_SPECIFICATION	0.204741	0.440251	0.141225	0.662766	1.26808	4	HOXC10,MNX1	normal_lvi
GO_BP_SPINAL_CORD_MOTOR_NEURON_DIFFERENTIATION	0.424955	0.651291	0.0824344	-0.357142	-1.02937	19	GLI3,LONRF2,ZC4H2,IFT172,GIGYF2,OLIG3,OLIG2	normal_lvi
GO_BP_SPINAL_CORD_OLIGODENDROCYTE_CELL_DIFFERENTIATION	0.74	0.867706	0.0596037	-0.563212	-0.848881	2	OLIG2	normal_lvi
GO_BP_SPINAL_CORD_PATTERNING	0.153558	0.374117	0.153159	-0.600753	-1.32643	7	GLI3	normal_lvi
GO_BP_SPINDLE_ASSEMBLY	0.0126146	0.0799739	0.38073	0.305962	1.4208	128	MYBL2,TPX2,PLK1,RACGAP1,UHRF1,KIF23,NEK2,KIFC1,HDAC3,STIL,KIF11,ASPM,MAPK15,CDC20,SPAG5,NEK7,CHMP2A,AURKB,RAB11A,DCAF13,CEP192,STAG1,CDCA8,CCNB2,PPP2R1A,GOLGA2,DDB1,HAUS4,INO80,WASHC5,DRG1,SASS6,SAC3D1	normal_lvi
GO_BP_SPINDLE_ASSEMBLY_INVOLVED_IN_FEMALE_MEIOSIS	0.350622	0.586503	0.101351	0.40975	1.08068	11	DCAF13,CCNB2,DDB1,SKA2,FBXO5	normal_lvi
GO_BP_SPINDLE_ELONGATION	0.02368	0.122287	0.352488	0.554493	1.5677	14	RACGAP1,KIF23,KIF11,AURKB,CDCA8,PPP2R1A,INCENP,KIF4A,MAP10	normal_lvi
GO_BP_SPINDLE_LOCALIZATION	0.915309	0.962677	0.0403295	-0.19688	-0.731712	57	NDEL1,PAFAH1B1,CLASP1,SPRY1,CLASP2,MAP4,NUMA1,GJA1	normal_lvi
GO_BP_SPINDLE_MIDZONE_ASSEMBLY	0.130719	0.341751	0.181383	0.478032	1.31023	13	RACGAP1,KIF23,AURKB,CDCA8,INCENP,KIF4A,MAP10	normal_lvi
GO_BP_SPINDLE_ORGANIZATION	0.00019646	0.00355947	0.518848	0.330881	1.63688	190	MYBL2,PDE4DIP,TPX2,PLK1,RACGAP1,UHRF1,TTK,KIF23,STMN1,DCTN1,NEK2,KIFC1,TBCE,HDAC3,STIL,KIF11,ASPM,MAPK15,PCNT,CDC20,TRIM36,SPAG5,NEK7,CHMP2A,AURKB,RMDN1,TACC3,RAB11A,DCAF13,CEP192,KNSTRN,TACC1,STAG1,CDCA8,CKAP5,CEP72,CCNB2,PPP2R1A,PTPA,GOLGA2,DDB1,GNAI1,HAUS4,TUBG1,FAM110A,INO80,WASHC5,CENPE,DRG1,SASS6,KATNAL2,SAC3D1,ESPL1,NUF2,NEK6,CENPH,INCENP,MAPRE1,BCCIP,PKD1,RCC1,SPAST,KIF3B,CHMP5,KIF4A,NUP62,RAN,NAT9,LSM14A,DLG1,EZR,CLTC,DCTN2,WRAP73,MAP10,GPSM2,SMC3,PRICKLE1,SKA2,EFHC1,SBDS,HSPA1B	normal_lvi	2.44861
GO_BP_SPLEEN_DEVELOPMENT	0.144385	0.360555	0.154191	-0.380508	-1.26699	36	BCL2,RIPK3,MYB,CITED2,TRAF3IP2,NFKBIZ,CTC1,RC3H2,FAM210B	normal_lvi
GO_BP_SPLICEOSOMAL_COMPLEX_ASSEMBLY	0.960692	0.98371	0.0364549	-0.170581	-0.673442	75	LUC7L2,RBM5,RSRP1,CELF4,SMN1,GEMIN2,LUC7L,LUC7L3,SRSF5,PSIP1,PRPF3,NCBP1,PTBP2,SLU7,PRPF39,SF3B1,CELF6,SF3A2,CELF5,SF3A1,YTHDC1,SFSWAP,GEMIN6,DDX39B,ISY1,SNRPB2,SF3B3	normal_lvi
GO_BP_SPLICEOSOMAL_CONFORMATIONAL_CHANGES_TO_GENERATE_CATALYTIC_CONFORMATION	0.147126	0.364616	0.175204	0.337045	1.24351	37	USP39,SNRNP25,DDX23,SNRPD1,SCNM1,SNRPB,PRPF4,PRPF18,ZMAT5,SNRPG,SNRPE,SNRPF,PRPF6,SNU13,PHF5A,SNRPD3	normal_lvi
GO_BP_SPLICEOSOMAL_SNRNP_ASSEMBLY	0.686684	0.835736	0.0764767	0.217467	0.892795	67	USP39,LSM5,TGS1,LSM3,DDX23,SF3A3,LSM4,SNRPD1,SNRPB,PRPF4,SNRPC,SNRPG,GEMIN7,SNRPE,LSM2,SNRPA1,CD2BP2,SNRPF,PRPF6,SNU13,RBM42,PHF5A,SNRPD3,PRMT5	normal_lvi
GO_BP_SPLICEOSOMAL_TRI_SNRNP_COMPLEX_ASSEMBLY	0.0788288	0.256586	0.24134	0.368268	1.34397	35	USP39,LSM5,LSM3,DDX23,LSM4,SNRPD1,SNRPB,PRPF4,SNRPG,SNRPE,LSM2,CD2BP2,SNRPF,PRPF6,SNU13	normal_lvi
GO_BP_SPONTANEOUS_NEUROTRANSMITTER_SECRETION	0.239777	0.480038	0.118815	-0.651918	-1.23182	4	STX1B	normal_lvi
GO_BP_SPONTANEOUS_SYNAPTIC_TRANSMISSION	0.0110818	0.0735428	0.38073	-0.76085	-1.67992	7	STX1B,APP,SLC12A2	normal_lvi
GO_BP_SPROUTING_ANGIOGENESIS	0.00156183	0.0174493	0.45506	-0.403186	-1.6656	96	ANXA1,SEMA6A,ALOX5,FGF2,EPHA2,PLK2,DSG2,CEMIP2,TGFBR3,PARVA,PGF,ADAMTS9,S100A1,ZNF354C,SPRED1,HDAC5,AKT3,HDAC7,YJEFN3,EGR3,NGFR,VEGFD,ITGA5,EPN2,MICALL1,SRPX2,VSTM4,RTN4,RECK,E2F7,ROBO1,EPHB4,MAP2K5,TGFB1,CDH5,SMAD1,THBS1	normal_lvi	1.75822
GO_BP_SPROUTING_OF_INJURED_AXON	0.0775194	0.254306	0.224966	-0.80629	-1.36235	3	NTRK3,LAMB2	normal_lvi
GO_BP_SRP_DEPENDENT_COTRANSLATIONAL_PROTEIN_TARGETING_TO_MEMBRANE	0.507659	0.720211	0.0831291	0.318806	0.948508	16	SEC61G,TRAM2,SRP9,SEC61B,SRP54,SEC61A1,TRAM1,SRPRB,SEC61A2,SRP14,SRPRA	normal_lvi
GO_BP_SRP_DEPENDENT_COTRANSLATIONAL_PROTEIN_TARGETING_TO_MEMBRANE_SIGNAL_SEQUENCE_RECOGNITION	0.957265	0.98168	0.0507028	0.243614	0.555907	7	SRP9,SRP54,SRPRB,SRP14,SRPRA	normal_lvi
GO_BP_SRP_DEPENDENT_COTRANSLATIONAL_PROTEIN_TARGETING_TO_MEMBRANE_TRANSLOCATION	0.057725	0.217984	0.321776	0.641522	1.51018	8	SEC61G,TRAM2,SEC61B,SRP54,SEC61A1,TRAM1,SEC61A2	normal_lvi
GO_BP_STARTLE_RESPONSE	0.055923	0.213532	0.321776	-0.545511	-1.47559	15	BACE1,CHD8,SLITRK6,NPR2,GRIN2A	normal_lvi
GO_BP_STEM_CELL_DEVELOPMENT	0.0187919	0.104124	0.352488	-0.399099	-1.50353	62	SOX10,SEMA6A,NRG1,FGF2,SEMA3C,ACVR1,EDNRA,JAG1,ERBB4,BMPR1A,CITED2,FOXC1	normal_lvi
GO_BP_STEM_CELL_DIFFERENTIATION	4.3603e-06	0.000161503	0.610527	-0.411856	-1.86483	190	SFRP1,SOX10,PDGFRA,KIT,TGFBR2,PTN,A2M,SEMA6A,NRG1,FGF2,SEMA3C,TTYH1,OSR1,LBH,ACVR1,N4BP2L2,EDNRA,ZFP36L2,LRP6,SMAD4,JAG1,RBPJ,PUM1,YAP1,FZD1,GPM6A,ERBB4,BMPR1A,CITED2,XRCC5,FOXC1,HOXA7,MLLT3,NFE2L2,TP53,METTL3,CHD3,BGLAP,ZIC3,MSI2,LTBP3,TGFB2,WNT3,MTA2,CTNNB1,IFT80,MBD3,MYOCD,BMPR2,HDAC1,OVOL2,SEMA3G,STAT3,SETD6,SOX9,RBBP4,NRTN,TWIST1,SMAD1,OCIAD1,ESR1,SETD2,WNT8A,HES1,SP7	normal_lvi	3.79182
GO_BP_STEM_CELL_DIVISION	0.0131786	0.0827128	0.38073	-0.5285	-1.66548	28	FZD7,ZBTB16,PAFAH1B1,LBH,EVI2B,ZFP36L2,MYB,WWTR1,MLLT3	normal_lvi
GO_BP_STEM_CELL_FATE_COMMITMENT	0.0486891	0.199072	0.282013	-0.706799	-1.56057	7	SFRP1,EDNRA	normal_lvi
GO_BP_STEM_CELL_PROLIFERATION	0.0163634	0.0939553	0.352488	-0.416773	-1.55428	59	FGF2,TTYH1,DSG2,N4BP2L2,ETV6,FERMT2,YAP1,TSC22D1,YJEFN3,TBX3,RUNX1,ZFP36L1,CTC1,ATXN1L,RNF43,GJA1,LTBP3,WNT3,PIM1,IFT80,SART3	normal_lvi
GO_BP_STEROID_BIOSYNTHETIC_PROCESS	0.00374459	0.0333993	0.431708	0.327479	1.50784	122	NSDHL,MVD,G6PD,CACNA1H,SQLE,DHCR7,HMGCS2,ACLY,GGCX,CYP51A1,ARV1,MED1,IDI1,SRD5A3,POR,HSD3B1,PMVK,ACBD3,LSS,LPCAT3,ERLIN2,ERLIN1,FDFT1,FDPS,MVK,SREBF1,PRKAG2,HMGCS1,MSMO1,HMGCR,PBX1,IGFBP7,HSD17B12,HSD17B7,GNAI1,TSPO	normal_lvi	1.47626
GO_BP_STEROID_CATABOLIC_PROCESS	0.612284	0.791924	0.0667426	-0.352845	-0.891914	12	SRD5A1,HSD17B11,APOE,CYP46A1	normal_lvi
GO_BP_STEROID_HORMONE_BIOSYNTHETIC_PROCESS	0.795775	0.901934	0.0502948	-0.240181	-0.783086	32	DKK3,SRD5A1,H6PD,DAB2,HSD17B11,EGR1,HSD17B8,BMP5,NR3C1,DHRS11,CLCN2	normal_lvi
GO_BP_STEROID_HORMONE_RECEPTOR_SIGNALING_PATHWAY	0.00353971	0.0321014	0.431708	-0.382829	-1.61273	112	SFRP1,PER1,NR4A3,NR3C2,CALCOCO1,TP63,LBH,GHRHR,PLPP1,NCOA1,NR1D1,ERRFI1,TCF7L2,FOXP1,UFSP2,HDAC6,SIRT1	normal_lvi	1.49348
GO_BP_STEROID_HORMONE_SECRETION	0.676311	0.830821	0.0590955	-0.291836	-0.841146	19	SELENOM,KCNQ1,DAB2	normal_lvi
GO_BP_STEROID_METABOLIC_PROCESS	0.0499536	0.201575	0.321776	0.241862	1.22111	225	NSDHL,MVD,CLN6,G6PD,CACNA1H,SQLE,SOAT1,SLC27A2,APOC1,DHCR7,HSD17B10,HMGCS2,TTC39B,BDH1,ACLY,GGCX,CYP51A1,ARV1,MED1,IDI1,SRD5A3,DHRS2,POR,HSD3B1,PMVK,DGAT2,ACBD3,ATP8B1,LSS,LPCAT3,ERLIN2,ERLIN1,SCNN1B,FDFT1,FDPS,UGT2B28,MVK,SREBF1,PRKAG2,HMGCS1,MSMO1,HMGCR,PBX1,IGFBP7,HSD17B12,ACOT8,SCARB1,HSD17B7	normal_lvi
GO_BP_STEROL_BIOSYNTHETIC_PROCESS	1.80091e-05	0.000503383	0.57561	0.510933	2.0493	58	NSDHL,MVD,G6PD,SQLE,DHCR7,HMGCS2,ACLY,CYP51A1,ARV1,IDI1,PMVK,LSS,LPCAT3,ERLIN2,ERLIN1,FDFT1,FDPS,MVK,SREBF1,PRKAG2,HMGCS1,MSMO1,HMGCR,HSD17B7,GNAI1	normal_lvi	3.2981
GO_BP_STEROL_HOMEOSTASIS	0.796345	0.902089	0.0689567	0.203129	0.833931	67	TMEM97,SOAT1,ABCD1,TTC39B,SEC24A,DGAT2,ACOX1,CD24,SCARB1,HDAC9,HSDL2,TSPO,MYLIP,APOB,RALY,LPL,NR1H3,SREBF2,FGFR4,MED13,TSKU,APOA2,LDLR,ABCG1,NPC1L1	normal_lvi
GO_BP_STEROL_METABOLIC_PROCESS	0.00599869	0.0475376	0.407018	0.324418	1.48153	117	NSDHL,MVD,CLN6,G6PD,SQLE,SOAT1,APOC1,DHCR7,HMGCS2,TTC39B,ACLY,CYP51A1,ARV1,IDI1,PMVK,DGAT2,LSS,LPCAT3,ERLIN2,ERLIN1,FDFT1,FDPS,MVK,SREBF1,PRKAG2,HMGCS1,MSMO1,HMGCR,SCARB1,HSD17B7,GNAI1	normal_lvi	1.32296
GO_BP_STEROL_TRANSPORT	0.462162	0.683248	0.100633	0.232844	1.0063	88	TMEM97,SOAT1,APOC1,TTC39B,NAXE,ARV1,STARD3NL,ABCA12,VAPB,SEC24A,VPS4A,SYT7	normal_lvi
GO_BP_STOMACH_DEVELOPMENT	0.406977	0.63579	0.0886261	-0.635038	-1.07299	3	KCNQ1,HES1	normal_lvi
GO_BP_STORE_OPERATED_CALCIUM_ENTRY	0.326642	0.568656	0.0978773	-0.398303	-1.11069	17	STC2,HOMER1,STIM1,HOMER2,CRACR2B,GRAMD2A	normal_lvi
GO_BP_STRESS_ACTIVATED_PROTEIN_KINASE_SIGNALING_CASCADE	0.588946	0.776649	0.0635008	-0.257007	-0.911751	48	CRYAB,GSTP1,MAPK8,MAP3K20,NBR1,MAP3K5,TGFB2,STK25,MAP2K3,MYC,MAP2K7	normal_lvi
GO_BP_STRESS_FIBER_ASSEMBLY	0.000101109	0.00211018	0.538434	-0.451055	-1.82605	90	SFRP1,MYL9,PDLIM1,CGNL1,LIMCH1,SORBS1,CCDC88A,CLASP1,BRAF,FERMT2,PPM1F,ARHGEF10L,ZYX,WASF2,CLASP2,TACR1,PAK1,PIK3R1,SDC4,EPHA1,SMAD3,TGFB3,TPM1,RHPN2,ROCK2,TTC8,BBS4,ASAP3,SYNPO,ELN,ROCK1,ARRB1	normal_lvi	2.67568
GO_BP_STRESS_GRANULE_ASSEMBLY	0.990991	0.995892	0.0515309	0.156749	0.572045	35	BECN1,YTHDF1,OGFOD1,PRRC2C,YTHDF2,LSM14A,USP10,ANG,ATG5,PRKAA2,STYXL1	normal_lvi
GO_BP_STRESS_GRANULE_DISASSEMBLY	0.824786	0.916411	0.0576091	0.315323	0.71954	7	ZFAND1,FAF2,KIF5B,DYRK3	normal_lvi
GO_BP_STRESS_INDUCED_PREMATURE_SENESCENCE	0.132325	0.34368	0.166934	-0.636989	-1.33311	6	CDKN1A,SIRT1,TP53,PLA2R1	normal_lvi
GO_BP_STRIATED_MUSCLE_ADAPTATION	0.00827796	0.0591127	0.38073	-0.522467	-1.64196	27	GSN,ERRFI1,CAMTA2,SMAD4,HEY2,HDAC4,PPP3CA,CFLAR,SMAD3,MYOZ1	normal_lvi
GO_BP_STRIATED_MUSCLE_ATROPHY	0.0697674	0.240634	0.237794	-0.817907	-1.38198	3	GSN,CFLAR	normal_lvi
GO_BP_STRIATED_MUSCLE_CELL_APOPTOTIC_PROCESS	0.170775	0.397294	0.1396	-0.386434	-1.25993	32	NRG1,SMAD4,HEY2,BMPR1A,CFLAR,ADRB1,NFE2L2,PTPN1,MYOCD	normal_lvi
GO_BP_STRIATED_MUSCLE_CELL_DIFFERENTIATION	7.61182e-07	3.6688e-05	0.659444	-0.40418	-1.87457	242	BCL2,MYH11,PDGFRA,FZD7,RGS2,MYL9,SORBS2,BHLHE41,CAV2,NRG1,FHL2,KLF5,AKAP13,COL6A1,ACVR1,CXADR,FOXP1,SMAD4,KAT2A,MYH10,DOCK5,HEY2,RPL13A,HDAC4,HDAC5,SPAG9,PPP3CA,TNFSF14,LMOD1,FKRP,RCAN1,NEO1,HOMER1,MAML1,OBSL1,BMPR1A,RPL34,TBX3,PAK1,SLC8A1,SKI,PRKD1,CFLAR,NFATC2,DOCK1,TPM1,MMP14,BIN3,CSRP1,CTCF,SMYD1,RPL27A,CBY1,MYOZ1,PDLIM5,SIK1,ARRDC2,CSRP2,CD81,KDM6B,DCAF8,RPL12,DKK1,MYH3,TRIM72,RPL17,PLEKHO1,RARB,RPL11,BNIP2,PRKAR1A,MYOCD,TNNT3,HDAC1,PIEZO1,RPL23,OBSCN,BARX2,RPL31,RPL14,RPL32,DYRK1B,WT1,TGFB1,KLHL41,NACA,RPL5,RPL10A,RPL36,NEBL,DLL1,SLC9A1,RPL9,RPLP2,RPL29,RGS4	normal_lvi	4.43548
GO_BP_STRIATED_MUSCLE_CELL_PROLIFERATION	0.000598549	0.00845957	0.477271	-0.517827	-1.83318	47	NRG1,FGF2,SAV1,TGFBR3,VGLL4,PAXBP1,FGFR1,RBPJ,HEY2,YAP1,ERBB4,BMPR1A,RUNX1,SKI,CFLAR,FOXC1,DSN1,TGFB2,PIM1,PRKAR1A,STAT3,FES,SMAD1,EPHB1	normal_lvi	2.07265
GO_BP_STRIATED_MUSCLE_CONTRACTION	0.000317192	0.00520735	0.498493	-0.382382	-1.69904	164	SYNM,STAC2,RGS2,PDE4B,DMD,GSTM2,GSN,RANGRF,DSG2,JPH2,CHRNB1,RPL13A,KCNQ1,CAV1,HOMER1,RPL34,SLC8A1,PRKD1,FLNA,SCN3A,TPM1,RPL27A,DSC2,GJA1,PPP1R13L,RPL12,FKBP1B,MYH14,MYH3,MAP2K3,RPL17,SCN7A,JUP,RPL11,TNNT3,SMAD7,ATP1B1,RPL23,SCN4A,RPL31,BIN1,RPL14,RPL32,KLHL41,CALM3,RPL5,REM1,RPL10A,RPL36,SLC9A1,RPL9,RPLP2,RPL29,DTNA,KCNE2,DSP,CACNA1C,CACNA2D1,RPL4,RPL35,ASPH,ARG2,SRI,PKP2,RPL7A,PRKACA,RPL37A,SNTA1,RPL15,FGF12	normal_lvi	2.28338
GO_BP_STRIATUM_DEVELOPMENT	0.214679	0.449755	0.12564	-0.44843	-1.23136	16	BCL11B,FOXP1,ZSWIM6,BBS4,RARB,SECISBP2	normal_lvi
GO_BP_SUBPALLIUM_DEVELOPMENT	0.0506329	0.202372	0.271289	-0.518401	-1.49417	19	GLI3,BCL11B,FOXP1,ZSWIM6,GSX2,BBS4,RARB,SECISBP2	normal_lvi
GO_BP_SUBSTANTIA_NIGRA_DEVELOPMENT	0.109565	0.309591	0.176694	-0.383689	-1.31239	40	MAOB,NDRG2,FGF2,S100A1,POTEE,CCDC14	normal_lvi
GO_BP_SUBSTRATE_ADHESION_DEPENDENT_CELL_SPREADING	0.000169198	0.00318846	0.518848	-0.454169	-1.82182	84	FZD7,ANTXR1,MELTF,LAMB3,TGFB1I1,NTN4,KANK1,DMTN,LAMB2,PARVA,BRAF,DOCK5,GBP1,FERMT2,LPXN,VAMP3,PIK3R1,FLNA,EPHA1,DOCK1,DAB2,AXL,EFNA5,PEAK1,ITGB3,ITGAV	normal_lvi	2.49642
GO_BP_SUBSTRATE_DEPENDENT_CELL_MIGRATION	0.706927	0.84829	0.0561767	-0.275647	-0.831344	22	ITGA2,MYH10,ITGA11,P2RY12,ANKS1A,ROBO1,SDCBP,EPB41L5,OPHN1	normal_lvi
GO_BP_SUBSTRATE_DEPENDENT_CELL_MIGRATION_CELL_ATTACHMENT_TO_SUBSTRATE	0.0377481	0.16899	0.321776	0.778679	1.60826	5	FN1,FBLN1	normal_lvi
GO_BP_SUBSTRATE_DEPENDENT_CELL_MIGRATION_CELL_EXTENSION	0.484674	0.702171	0.0785029	-0.405044	-0.986923	10	MYH10,P2RY12,SDCBP,OPHN1	normal_lvi
GO_BP_SUBSTRATE_INDEPENDENT_TELENCEPHALIC_TANGENTIAL_MIGRATION	0.581545	0.77296	0.0749279	0.431181	0.890546	5	SLIT1,LHX6,RAC1	normal_lvi
GO_BP_SUBSTRATE_LOCALIZATION_TO_AUTOPHAGOSOME	0.438178	0.662509	0.0908241	0.425514	1.00169	8	RETREG3,IRGQ,TOM1,SMURF1,BNIP3	normal_lvi
GO_BP_SUBTELOMERIC_HETEROCHROMATIN_FORMATION	0.175701	0.403758	0.142057	-0.543978	-1.27278	9	EZH1,SIRT1	normal_lvi
GO_BP_SUCCINATE_METABOLIC_PROCESS	0.796512	0.902089	0.0546808	-0.451516	-0.762905	3	SDHA,SDHB,ALDH5A1	normal_lvi
GO_BP_SUCCINATE_TRANSMEMBRANE_TRANSPORT	0.726337	0.861409	0.0618406	0.431101	0.761903	3	SLC25A10,SLC16A1	normal_lvi
GO_BP_SUCCINYL_COA_BIOSYNTHETIC_PROCESS	0.221987	0.459617	0.133555	0.566378	1.24451	6	MMUT,OGDH,PCCA,DLD	normal_lvi
GO_BP_SUCCINYL_COA_CATABOLIC_PROCESS	0.306554	0.552488	0.111011	0.537844	1.18181	6	NUDT8,SUCLG1,NUDT19	normal_lvi
GO_BP_SUCCINYL_COA_METABOLIC_PROCESS	0.0762527	0.252241	0.24134	0.518838	1.42208	13	NUDT8,MMUT,ACOT4,OGDH,SUCLG1,NUDT19	normal_lvi
GO_BP_SUCKLING_BEHAVIOR	0.826464	0.916411	0.0582216	0.311746	0.73387	8	PEX13,UBE2Q1,UBR3,DERL2,HAND2	normal_lvi
GO_BP_SUGAR_MEDIATED_SIGNALING_PATHWAY	0.665944	0.825448	0.0686326	0.36626	0.8622	8	MLXIPL,USF2,SMARCA4,USF1,SMARCB1,ADCY8,UBTF,PIH1D1	normal_lvi
GO_BP_SULFATE_TRANSMEMBRANE_TRANSPORT	0.0363795	0.164583	0.321776	0.633551	1.54417	9	UCP2,RACGAP1,SLC25A10,SLC26A3,SLC26A2	normal_lvi
GO_BP_SULFATION	0.620833	0.795909	0.0701132	0.350945	0.888299	10	SULT1C2,EXT2,SULT2B1,SULT1A2,TPST2,EXT1	normal_lvi
GO_BP_SULFUR_AMINO_ACID_BIOSYNTHETIC_PROCESS	0.0519751	0.204543	0.287857	0.570016	1.54342	12	ENOPH1,GGT1,MTHFD1,APIP	normal_lvi
GO_BP_SULFUR_AMINO_ACID_CATABOLIC_PROCESS	0.0145532	0.0878357	0.38073	0.725865	1.65636	7	TST,MPST,BLMH,MTRR	normal_lvi
GO_BP_SULFUR_AMINO_ACID_METABOLIC_PROCESS	2.7204e-05	0.000715199	0.57561	0.657006	2.1911	25	SMS,ENOPH1,MMUT,GGT1,TST,MTHFD1,MPST,GCLC,GCLM,APIP,BLMH,SLC7A11	normal_lvi	3.14557
GO_BP_SULFUR_AMINO_ACID_TRANSPORT	0.170833	0.397308	0.153159	0.497203	1.2585	10	SLC7A5,MFSD12,SLC7A11,SLC1A1,SLC3A2	normal_lvi
GO_BP_SULFUR_COMPOUND_BIOSYNTHETIC_PROCESS	0.000823081	0.0108195	0.477271	0.38892	1.70403	94	FASN,SLC27A2,ACLY,PDP1,PPCS,GGTLC2,ENOPH1,PPT1,DIP2A,COASY,ACAT1,MMUT,GGT1,GSS,MTHFD1,MPC2,AKR1A1,MPST,ACSL3,GCLC,GCLM,APIP,HACD2,ELOVL1,SLC7A11,HSD17B12,ACSBG1,PGK1,ACSL1,FMO3,ACACA,PDK1,PDHB,GSTM1,OGDH,DLAT,ACSS1,ACSF3,HAGH,GSTA1,SLC1A1	normal_lvi	1.96579
GO_BP_SULFUR_COMPOUND_CATABOLIC_PROCESS	6.69771e-05	0.00152834	0.538434	0.642356	2.14224	25	NUDT8,ABCD1,NME1,GGTLC2,ACAT1,GGT1,TST,MPST,BLMH	normal_lvi	2.81578
GO_BP_SULFUR_COMPOUND_METABOLIC_PROCESS	3.81646e-05	0.000962952	0.557332	0.335669	1.68418	213	GSR,GLRX2,DGAT1,SMS,FASN,NUDT8,MVD,G6PD,SLC27A2,HMGCS2,ABCD1,ACLY,PDP1,NME1,IDH1,PPCS,GGTLC2,ENOPH1,PPT1,DIP2A,COASY,ACAT1,OPLAH,MMUT,GGT1,TST,PMVK,GSS,MTHFD1,DGAT2,BPNT1,ACOT4,MPC2,AKR1A1,SULT1C2,ACOT2,MPST,ACSL3,GCLC,GCLM,APIP,SLC25A10,MVK,HMGCS1,HACD2,BLMH,ELOVL1,HMGCR,SLC7A11,HSD17B12,EXT2,ACSBG1,ACOT8,ICMT,PGK1,ACOT1,ACSL1,FMO3,ENPP1,ACACA,GSTA4,PDK1,SULT2B1,PDHB,GSTM1,OGDH,DLAT	normal_lvi	3.0164
GO_BP_SULFUR_COMPOUND_TRANSPORT	0.00320179	0.0298688	0.431708	0.436674	1.72118	50	SLC7A5,UCP2,SLC35B2,RACGAP1,ABCD1,MGST1,SLC25A16,MFSD12,SLC35B3,SLC25A10,SLC26A3,SLC25A39,SLC7A11,SLC33A1,SLC26A2	normal_lvi	1.52478
GO_BP_SUPEROXIDE_ANION_GENERATION	0.0115369	0.0755629	0.38073	-0.516007	-1.64501	29	GSTP1,SOD2,NOXA1,APP,CYBB,RAC2,NCF2,DUOX1,GNAI2	normal_lvi
GO_BP_SUPEROXIDE_METABOLIC_PROCESS	0.241796	0.482569	0.113313	-0.324395	-1.15996	50	GSTP1,SOD2,FBLN5,NOXA1,APP,CYBB,NFE2L2,RAC2,NCF2,DUOX1,GNAI2	normal_lvi
GO_BP_SUPPRESSION_OF_VIRAL_RELEASE_BY_HOST	0.93211	0.970443	0.0449543	-0.232218	-0.637654	16	PML,MID2,TRIM5,TRIM26,TRIM13,TRIM8,CHMP3,TRIM32,TRIM35	normal_lvi
GO_BP_SUPRAMOLECULAR_FIBER_ORGANIZATION	1.52945e-06	6.57138e-05	0.643552	-0.313947	-1.58175	630	KRT14,KRT5,KRT17,SFRP1,KRT15,CX3CL1,BCL2,MYH11,PDGFRA,CRYAB,KRT6A,TPM2,PDLIM3,MYL9,PDLIM1,CALD1,CGNL1,PLS3,LIMCH1,BACE1,NDEL1,PAFAH1B1,ATXN7,PCM1,DPYSL3,GSN,SORBS1,CLIP4,LTBP2,KRT23,AKAP13,FBLN5,MYO5B,CLU,KANK1,SNCA,PAK3,DMTN,ARHGAP40,CCDC88A,SMAD4,RASA1,PKP1,RIPK3,CLASP1,HDAC6,PARVA,APP,VILL,NCK2,PSEN1,BRAF,MYH10,HOOK2,VIM,FERMT2,TLN1,WIPF1,CDC42EP1,CDC42EP5,PPM1F,ARHGEF10L,CAPG,MICAL3,ZYX,ZNF207,IQGAP2,LMOD1,SVIL,WASF2,ADD3,CLASP2,NIN,INPP5J,TPPP,ACTN1,OBSL1,MAP1B,LIMS2,TACR1,EPS8,HCK,MYO1D,SNX9,PAK1,MAP4,PIK3R1,PAWR,PRKD1,FLNA,SPTAN1,SDC4,CNN2,WIPF3,EPHA1,CFLAR,IFT172,SMAD3,TGFB3,CNN1,KRT9,TPM1,RHPN2,MYO6,BIN3,CCL24,RHOU,ROCK2,CSRP1,TTBK2,SWAP70,LATS1,RND3,WDR73,NUMA1,CDC42EP4,TAGLN3,TTC8,ADAMTS3,ARHGEF12,C9orf72,RNH1,HSPG2,RAC2,MYOZ1,BBS4,WASHC2A,ARHGAP12,CSRP2,NAT8B,NEFM,ACTR3B,CST3,TUBGCP3,TREM2,MYH3,FSCN2,ASAP3,SYNPO,ARHGAP35,STMN2,AIF1,GAS2L1,SPECC1L	normal_lvi	4.18234
GO_BP_SURFACTANT_HOMEOSTASIS	0.728665	0.862357	0.0646485	0.273758	0.814481	16	TMEM63B,MBL2,ABCA12,ABCA3,LPCAT1,CTSH	normal_lvi
GO_BP_SWIMMING_BEHAVIOR	0.156977	0.37952	0.154191	-0.755497	-1.27653	3	BACE1,APP	normal_lvi
GO_BP_SYMBIONT_ENTRY_INTO_HOST	0.0327045	0.151887	0.321776	-0.350548	-1.45936	100	KRT6A,GAS6,ANPEP,CAV2,EPHA2,INSR,PLSCR1,ITGA2,CD55,CXADR,ITGB6,MYH10,CAV1,TMPRSS2,RNASEK,ITGA5,EGFR,CR2,AXL,NECTIN1,ILF3,CD81,ITGB3,EXOC7,ITGAV,SCARB2,PVR,CLEC5A,TRIM5,EPS15,SMPD1,SRC	normal_lvi
GO_BP_SYMPATHETIC_GANGLION_DEVELOPMENT	0.916045	0.962823	0.0465084	-0.311616	-0.627553	5	CTNNB1,FZD3	normal_lvi
GO_BP_SYMPATHETIC_NERVOUS_SYSTEM_DEVELOPMENT	0.233886	0.474053	0.119888	-0.469464	-1.23194	13	EDNRA,GATA3,NF1,CTNNB1	normal_lvi
GO_BP_SYMPATHETIC_NEURON_PROJECTION_EXTENSION	0.32342	0.565008	0.0995791	-0.616544	-1.16498	4	CLSTN3	normal_lvi
GO_BP_SYNAPSE_ASSEMBLY	0.000165714	0.0031705	0.518848	-0.378785	-1.71047	179	NTRK2,ADGRL2,TLR2,LRRN1,NTRK3,CLSTN3,SNCA,CC2D1A,LRFN1,ABI3,APP,FGFR1,AMIGO2,NLGN4X,FZD1,SLITRK6,GPM6A,OGT,ERBB4,SETD5,MAP1B,PLXNB1,PTPN13,DOCK1,CPEB3,ZDHHC8,RYK,MYCBP2,CRTAC1,LATS1,NLGN2,GPHN,NECTIN1,PDLIM5,SRGAP2B,SRPX2,SRGAP1,EFNA5,LRRC24,CLSTN1,EEF2K,RAB17,LRRC15,DKK1,RTN4,ARHGAP32,HTR4,PTPN1,CTNNB1,C1QL2,SLC25A46,IL1RAP,TPBG,ADGRF1,SDK2,PUM2	normal_lvi	2.49887
GO_BP_SYNAPSE_MATURATION	0.415909	0.643461	0.096563	0.317152	1.02899	23	IGSF9,NFATC4,CDC20,PALM,SNX27,AGO2,SEZ6L2,VPS35,SYBU,YWHAZ,NFIA	normal_lvi
GO_BP_SYNAPSE_ORGANIZATION	1.55833e-05	0.000452396	0.57561	-0.329317	-1.60905	391	NTRK2,CX3CL1,C1QC,SPARCL1,C3,ADGRL2,TLR2,LRRN1,ITGA3,PLS3,PRNP,NTRK3,TNC,PAFAH1B1,INSR,C1QA,C1QB,CLSTN3,SNCA,CC2D1A,PAK3,MAP2K4,CHRNB1,COL4A5,LAMB2,LRFN1,ABI3,IGF1R,HDAC6,APP,FGFR1,PSEN1,MYH10,AMIGO2,CAST,NLGN4X,FZD1,PTK7,SLITRK6,GPM6A,POTEE,ZC4H2,OGT,ERBB4,WASF2,CLASP2,HOMER1,APPL1,ACTN1,SETD5,MAP1B,PLXNB1,PTPN13,ANAPC2,SMAD3,ZDHHC17,DOCK1,CPEB3,ZDHHC8,RYK,MYCBP2,NF1,CRTAC1,LATS1,NLGN2,GPHN,CX3CR1,NECTIN1,PDLIM5,SRGAP2B,SRPX2,SRGAP1,SYN3,EFNA5,LRRC24,CLSTN1,EEF2K,RAB17,LRRC15,DKK1,ITGB3,MTMR2,TREM2,LAMA1,RTN4,ARHGAP32,HTR4,ADAM10,PTPN1,CTNNB1,C1QL2,SLC25A46,DISC1,VANGL2,LAMC1,ROCK1,COL4A1,AGAP1,FZD9,IL1RAP,TPBG	normal_lvi	3.34448
GO_BP_SYNAPSE_PRUNING	0.000291798	0.00488648	0.498493	-0.752542	-1.99431	14	CX3CL1,C1QC,C3,C1QA,C1QB,CX3CR1,DKK1,TREM2,VANGL2	normal_lvi	2.311
GO_BP_SYNAPTIC_ASSEMBLY_AT_NEUROMUSCULAR_JUNCTION	0.989605	0.995816	0.0479259	0.189666	0.513555	12	LARGE1,SIX1,DAG1,PDZD11,FBXO45,LRP4	normal_lvi
GO_BP_SYNAPTIC_MEMBRANE_ADHESION	0.190476	0.421109	0.137251	-0.475157	-1.25921	14	SPARCL1,ITGA3	normal_lvi
GO_BP_SYNAPTIC_SIGNALING	0.00489591	0.0406023	0.407018	-0.27055	-1.33655	487	NTRK2,CX3CL1,GABRP,KIT,PLAT,UTRN,ITPR1,PTN,PDLIM4,DMD,GUCY1A1,PRNP,BACE1,ABR,PAFAH1B1,PLK2,MINK1,SYT5,CLSTN3,VAMP2,SNCA,CHRNB1,STX1B,LRP6,GABBR1,MPP2,CLMP,APP,SLC12A4,PSEN1,KAT2A,BRAF,ADORA2B,ATXN1,KIF1B,GPRIN3,CELF4,DTNB,NLGN4X,PPP3CA,STXBP1,FMR1,CPLX2,APBA3,DRD5,NEO1,HOMER1,PIP5K1C,SLC6A6,CLCN3,MAP1B,TACR1,SLC12A2,MYOF,RPH3AL,EGR3,SORCS2,NGFR,ANAPC2,ZDHHC17,PREPL,TSPOAP1,SYT8,CPEB3,PLCB1,NAPB,NF1,GNAQ,LYPD1,GLS,NLGN2,CCL2,CX3CR1,PRKAR2B,HSPG2,GNA15,BGLAP,SYN3,CLSTN1,AP2B1,GRIA4,DKK1,CNR2,MTMR2,GNAI2,GRM4,RTN4,MBP,GNA11,SYNJ1,HTR4,TUBB2B,GLRA2,SNX14,CHRNB4,CTNNB1,C1QL2,DISC1,DAGLA,NPR2,PRKAR1A,HOMER2	normal_lvi	1.39145
GO_BP_SYNAPTIC_SIGNALING_VIA_NEUROPEPTIDE	0.856	0.933843	0.052805	-0.502739	-0.757734	2	SYT4	normal_lvi
GO_BP_SYNAPTIC_TRANSMISSION_CHOLINERGIC	0.394643	0.627075	0.0857844	-0.349978	-1.04573	21	CHRNB1,APP,TACR1,LYPD1,HSPG2,CHRNB4,CHRNA2,LYNX1,APOE	normal_lvi
GO_BP_SYNAPTIC_TRANSMISSION_DOPAMINERGIC	0.881387	0.94633	0.0472587	-0.249387	-0.695431	17	SNCA,DRD5	normal_lvi
GO_BP_SYNAPTIC_TRANSMISSION_GABAERGIC	0.012406	0.0793203	0.38073	-0.510555	-1.66145	31	GABRP,CLSTN3,GABBR1,STXBP1,CLCN3,TACR1,NF1,NLGN2,SYN3,CNR2,TPBG	normal_lvi
GO_BP_SYNAPTIC_TRANSMISSION_GLUTAMATERGIC	0.350329	0.586142	0.0878313	-0.285901	-1.05292	55	CLSTN3,PSEN1,STXBP1,HOMER1,CLCN3,NAPB,NF1,NLGN2,CCL2,GRIA4,DKK1,GRM4,DISC1,HOMER2	normal_lvi
GO_BP_SYNAPTIC_TRANSMISSION_GLYCINERGIC	0.135776	0.348073	0.176694	0.721494	1.38045	4	SLC6A9,SLC6A5,GLRA1	normal_lvi
GO_BP_SYNAPTIC_VESICLE_BUDDING	0.526802	0.733794	0.0723571	-0.416405	-0.951925	8	MX1	normal_lvi
GO_BP_SYNAPTIC_VESICLE_CLUSTERING	0.36414	0.598794	0.0922597	-0.474213	-1.08408	8	NLGN2,SYN3,CTNNB1	normal_lvi
GO_BP_SYNAPTIC_VESICLE_COATING	0.0708155	0.242138	0.248911	0.70601	1.45817	5	AP3M2,AP3S1,AP3S2	normal_lvi
GO_BP_SYNAPTIC_VESICLE_CYTOSKELETAL_TRANSPORT	0.202673	0.438405	0.144631	0.402951	1.22766	18	AP3M2,BLOC1S1,TRIM46,AP3M1,SNAPIN,MAP2,BLOC1S3,BLOC1S5	normal_lvi
GO_BP_SYNAPTIC_VESICLE_DOCKING	0.724138	0.859071	0.0585938	-0.325	-0.79189	10	STX1B	normal_lvi
GO_BP_SYNAPTIC_VESICLE_ENDOSOMAL_PROCESSING	0.239829	0.480038	0.128789	0.484876	1.1818	9	STX6,RAB11A	normal_lvi
GO_BP_SYNAPTIC_VESICLE_EXOCYTOSIS	0.0801887	0.259481	0.197822	-0.343403	-1.3464	73	SYT5,VAMP2,SNCA,STX1B,PSEN1,BRAF,PPP3CA,STXBP1,FMR1,CPLX2,PIP5K1C,RPH3AL,PREPL,SYT8,NAPB	normal_lvi
GO_BP_SYNAPTIC_VESICLE_LOCALIZATION	0.537005	0.743599	0.0678338	-0.273901	-0.949529	42	MX1,SNCA,KIF1B,RAB27A,NLGN2,SYN3,SYNJ1,CTNNB1,AP3B1,BLOC1S2	normal_lvi
GO_BP_SYNAPTIC_VESICLE_LUMEN_ACIDIFICATION	0.12848	0.338576	0.181383	0.464947	1.34434	15	ATP6AP1,ATP6V0D1,ATP6V1F,ATP6V1B1,ATP6V1E1,ATP6V0C,ATP6V1C1,ATP6V1G1	normal_lvi
GO_BP_SYNAPTIC_VESICLE_MATURATION	0.708428	0.848872	0.0679923	0.263396	0.84387	22	ATP6AP1,ATP6V0D1,ATP6V1F,ATP6V1B1,SNAPIN,ATP6V1E1,ATP6V0C,ATP6V1C1,RAB3A,ATP6V1G1	normal_lvi
GO_BP_SYNAPTIC_VESICLE_MEMBRANE_ORGANIZATION	0.176883	0.404988	0.13649	-0.38516	-1.22788	29	SYT5,STX1B,STXBP1,CPLX2,RPH3AL,SYT8	normal_lvi
GO_BP_SYNAPTIC_VESICLE_PRIMING	0.540395	0.74658	0.0696133	-0.321163	-0.938817	20	SNCA,STX1B,STXBP1,NAPB,SYNJ1	normal_lvi
GO_BP_SYNAPTIC_VESICLE_RECYCLING	0.166667	0.39137	0.13649	-0.316207	-1.19041	64	MYLK,MX1,VAMP2,SNCA,STX1B,PLD2,PIK3C3,STON2,PIP5K1C,PPP3CC,RAB27B,AP2A2,SYNJ2,AP2B1,SYNJ1,ROCK1,BIN1,FCHO2,CALM3	normal_lvi
GO_BP_SYNAPTIC_VESICLE_RECYCLING_VIA_ENDOSOME	0.463138	0.683943	0.0802023	-0.479233	-1.00295	6	GRIPAP1,ITSN2,ITSN1	normal_lvi
GO_BP_SYNAPTIC_VESICLE_TRANSPORT	0.743316	0.869414	0.0540088	-0.247268	-0.823337	36	MX1,SNCA,KIF1B,RAB27A,SYNJ1,CTNNB1,AP3B1,BLOC1S2	normal_lvi
GO_BP_SYNAPTONEMAL_COMPLEX_ORGANIZATION	0.647303	0.812261	0.0678338	0.332773	0.877661	11	PLK1,AGO4,SYCP2,TRIP13,P3H4,EHMT2	normal_lvi
GO_BP_SYNCYTIUM_FORMATION	0.0214243	0.113953	0.352488	-0.384039	-1.51673	79	DOCK5,CD109,RPL13A,TNFSF14,NEO1,RPL34,CFLAR,NFATC2,DOCK1,SBNO2,RPL27A,CD81,RPL12,TREM2,RPL17,PLEKHO1,RPL11,ERCC1,GCM1,RPL23,RPL31,RPL14,RPL32,DYRK1B,RPL5,RPL10A,RPL36,RPL9,RPLP2,RPL29,RPL4,RPL35,EHD1,RPL7A,RPL37A,RPL15	normal_lvi
GO_BP_SYNOVIOCYTE_PROLIFERATION	0.936047	0.972515	0.0472587	-0.354955	-0.599751	3	BTK	normal_lvi
GO_BP_S_ADENOSYLMETHIONINE_METABOLIC_PROCESS	0.950108	0.978576	0.0517405	0.251563	0.592194	8	AHCY,MTHFR,AHCYL2,MAT2A,MTRR	normal_lvi
GO_BP_S_SHAPED_BODY_MORPHOGENESIS	0.330855	0.571351	0.0982123	-0.611585	-1.15561	4	PKD2,WT1,HES1	normal_lvi
GO_BP_TACHYKININ_RECEPTOR_SIGNALING_PATHWAY	0.268657	0.512954	0.111463	-0.586021	-1.18017	5	TACR1,GNAQ,TAC4,GRK2	normal_lvi
GO_BP_TAIL_ANCHORED_MEMBRANE_PROTEIN_INSERTION_INTO_ER_MEMBRANE	0.199125	0.433447	0.144631	0.41047	1.22123	16	UBL4A,GET4,EMC2,EMC7,EMC1,EMC8,GET3,EMC3,EMC4,EMC10	normal_lvi
GO_BP_TANGENTIAL_MIGRATION_FROM_THE_SUBVENTRICULAR_ZONE_TO_THE_OLFACTORY_BULB	0.55794	0.757088	0.0770737	0.44545	0.920016	5	SLIT1,OGDH,RAC1	normal_lvi
GO_BP_TARGET_DIRECTED_MIRNA_DEGRADATION	0.211207	0.446488	0.138805	0.658904	1.2607	4	ELOC,ELOB	normal_lvi
GO_BP_TAXIS	5.27207e-07	2.69665e-05	0.659444	-0.385979	-1.83413	291	ANXA1,CCL28,CX3CL1,PDGFRA,CMTM7,PDE4B,KIT,GAS6,GSTP1,C3,PTN,F3,SEMA6A,ALOX5,NRG1,FGF2,SEMA3C,NTRK3,EPHA2,DEFB1,ANO6,ITGA2,TYMP,CSF1,CXCL2,CXADR,CXCL16,PARVA,APP,FGFR1,PGF,S100A9,IL17RA,RPL13A,PPM1F,TNFSF14,PIK3CD,PLEKHG5,CD74,PIP5K1C,SLC12A2,EGR3,NINJ1,PRKD1,CCL3,SMAD3,PLD1,VEGFD,RYK,MYCBP2,CCL24,SWAP70,LGR6,PTPN2,CCL2,CX3CR1,RAC2,TMEM102,CCR4,PRKCQ,EFNA5,CTSG,CNR2,ITGB3,TREM2,TGFB2,SPN,ITGAV,AIF1,CCR1,WNT3,PERP,TUBB2B,ADAM10,P2RY12,ANOS1,MET,FOSL1,ROBO1,JAM3,TPBG,BMPR2,FCER1G,IL34,PLGRKT,SEMA3G,MTUS1,S100A4,FES,CCL3L3,CYP7B1	normal_lvi	4.56918
GO_BP_TELENCEPHALON_DEVELOPMENT	0.0508704	0.202593	0.321776	-0.288851	-1.31614	201	NTRK2,GLI3,ID4,NFIB,NR4A3,BCL11B,NDEL1,PAFAH1B1,NCOA1,FOXP1,EZH1,HERC1,SRD5A1,PSEN1,KAT2A,MYH10,ZSWIM6,SUN1,GSX2,XAB2,ERBB4,NIN,SKI,FLNA,FOXG1,PLCB1,RYK,EGFR,NF1,CRTAC1,BTG2,PIANP,SYNE2,TTC8,BBS4,ATG16L1,FOXB1,KDM6B,ZIC3,RTN4,RARB,TUBB2B,P2RY12,CTNNB1,DISC1,ROBO1,HDAC1,SECISBP2,SUN2,CSNK2A2,ARL13B	normal_lvi
GO_BP_TELENCEPHALON_GLIAL_CELL_MIGRATION	0.267857	0.512212	0.10882	-0.39652	-1.18479	21	GLI3,PAFAH1B1,SUN1,FOXG1,SYNE2,RTN4,P2RY12,CTNNB1,DISC1,SUN2,DAB2IP,BMERB1	normal_lvi
GO_BP_TELENCEPHALON_REGIONALIZATION	0.720974	0.857482	0.0577309	-0.355925	-0.785864	7	GSX2,EOMES,PAX6	normal_lvi
GO_BP_TELOMERASE_HOLOENZYME_COMPLEX_ASSEMBLY	0.0585683	0.219695	0.276501	0.636291	1.49787	8	DKC1,NVL,HSP90AB1,PTGES3,HSP90AA1,ATR	normal_lvi
GO_BP_TELOMERASE_RNA_LOCALIZATION	0.0318207	0.148793	0.321776	0.509789	1.57566	19	DKC1,CCT5,TCP1,CCT6A,NOP10,CCT4,CCT8,RUVBL1,CCT3,CCT2,EXOSC10	normal_lvi
GO_BP_TELOMERE_CAPPING	0.8223	0.916411	0.0483118	-0.24367	-0.761578	26	CTC1,TEN1,TNKS2,TNKS,ERCC1,SMG6,ERCC4,HNRNPD,ACD	normal_lvi
GO_BP_TELOMERE_LOCALIZATION	0.471349	0.690196	0.0780892	-0.434012	-0.992176	8	SUN1,UBE2B,KASH5,NUP98,MLH1,TERF1,ATM	normal_lvi
GO_BP_TELOMERE_MAINTENANCE_IN_RESPONSE_TO_DNA_DAMAGE	0.209195	0.444622	0.144631	0.337764	1.17259	30	PPP1CA,XRCC1,TFPT,TFIP11,ACTL6A,UCHL5,INO80,MAD2L2,NBN,RUVBL1	normal_lvi
GO_BP_TELOMERE_MAINTENANCE_VIA_RECOMBINATION	0.322851	0.564277	0.10714	0.391376	1.10652	14	BRCA2,XRCC1,TEP1,RAD51,NSMCE2,SMC5,TERT,TERF2	normal_lvi
GO_BP_TELOMERE_MAINTENANCE_VIA_SEMI_CONSERVATIVE_REPLICATION	0.483333	0.700768	0.0831291	0.390906	0.989447	10	PCNA,DNA2,UPF1,FEN1,RTEL1,TERF2,BLM	normal_lvi
GO_BP_TELOMERE_MAINTENANCE_VIA_TELOMERE_LENGTHENING	0.960848	0.98371	0.0381629	-0.175826	-0.666236	65	XRN1,ZBTB48,XRCC5,PML,CTC1,TP53,DCP2,TEN1,TNKS2,TNKS,HMBOX1,CTNNB1,SMG6,ERCC4,HNRNPD,ACD,HNRNPA1	normal_lvi
GO_BP_TELOMERE_ORGANIZATION	0.000123391	0.00248069	0.518848	0.34611	1.70441	178	H3C2,H3C7,H3C8,H3C11,H3C4,H3C10,DKC1,RECQL4,BRCA2,PPP1CA,XRCC1,PARP1,NVL,H4C13,NEK2,H4C8,MAPKAPK5,CCNE2,RPA3,CCT5,MAPK15,TCP1,CCT6A,NEK7,AURKB,TFPT,TFIP11,ACTL6A,EME2,SLX4,H4C9,EXO1,H3C12,TINF2,H3C3,UCHL5,SMG5,NOP10,H4C1,CCT4,GNL3L,H4C2,SLF2,H4C3,PNKP,PCNA,H3-3A,INO80,CCT8,DNA2	normal_lvi	2.60543
GO_BP_TELOMERE_TETHERING_AT_NUCLEAR_PERIPHERY	0.540698	0.74658	0.0734381	-0.580053	-0.980089	3	SUN1	normal_lvi
GO_BP_TELOMERIC_D_LOOP_DISASSEMBLY	0.13449	0.346194	0.17822	0.571263	1.34479	8	RECQL4,SLX4,POT1,SLX1A,TERF2,BLM	normal_lvi
GO_BP_TELOMERIC_LOOP_DISASSEMBLY	0.139186	0.35392	0.173748	0.553851	1.34992	9	RECQL4,SLX4,POT1,SLX1A,RTEL1,TERF2,BLM	normal_lvi
GO_BP_TEMPERATURE_HOMEOSTASIS	0.221713	0.459617	0.111011	-0.258688	-1.1157	131	ARRDC3,QKI,PTGES,PER2,CLSTN3,NR1D1,IGF1R,ACVR2B,RBPJ,PDGFC,LGR4,OGT,ACADVL,CAV1,ID1,OMA1,ZNF516,CEBPB,HADH,ADRB1,LNPEP,CIDEA,GJA1,FFAR4,EGR1,KDM6B,STAT6,ACOT11	normal_lvi
GO_BP_TENDON_DEVELOPMENT	0.0371028	0.167052	0.321776	0.781961	1.61503	5	SCX,COMP,COL11A1,BMP4,COL5A1	normal_lvi
GO_BP_TERMINAL_BUTTON_ORGANIZATION	0.678879	0.832056	0.0673624	0.428757	0.82035	4	VPS35,SNAPIN	normal_lvi
GO_BP_TERMINATION_OF_RNA_POLYMERASE_III_TRANSCRIPTION	0.00087914	0.0113578	0.477271	0.654394	1.97923	17	POLR1C,POLR3A,POLR3B,POLR2K,CRCP,POLR2H,POLR3C,POLR3H,POLR3GL,POLR2F,POLR3K	normal_lvi	1.9447
GO_BP_TERMINATION_OF_RNA_POLYMERASE_II_TRANSCRIPTION	0.904139	0.957362	0.0542316	0.245484	0.672845	13	PPP1CA,SSU72,WNK1,PPP1R10,PRR3,SCAF4,MAZ,SETX	normal_lvi
GO_BP_TERMINATION_OF_RNA_POLYMERASE_I_TRANSCRIPTION	0.00284262	0.0270211	0.431708	0.628901	1.8711	16	POLR1C,POLR2K,POLR1H,ZMPSTE24,POLR1E,POLR2H	normal_lvi	1.5683
GO_BP_TERPENOID_BIOSYNTHETIC_PROCESS	0.000420757	0.00655004	0.498493	0.64258	1.99831	20	PRMT3,MVD,HMGCS2,RDH10,IDI1,PMVK,LSS,FDPS,DPM1,MVK,DPM3,HMGCS1,HMGCR,DPM2	normal_lvi	2.18376
GO_BP_TERPENOID_CATABOLIC_PROCESS	0.267658	0.512092	0.111463	-0.638573	-1.2066	4	AKR1C3,PLPP6,BCO2	normal_lvi
GO_BP_TERTIARY_ALCOHOL_METABOLIC_PROCESS	0.231193	0.471401	0.120433	-0.442971	-1.21637	16	DKK3,AKR1C2,H6PD,AKR1C3,CBR4,BMP5,SULT1C4	normal_lvi
GO_BP_TESTOSTERONE_BIOSYNTHETIC_PROCESS	0.6	0.785821	0.0664364	-0.375808	-0.879303	9	AKR1C3,DKKL1,BGLAP,FANCD2OS	normal_lvi
GO_BP_TETRAHYDROBIOPTERIN_BIOSYNTHETIC_PROCESS	0.0279714	0.1359	0.352488	0.695445	1.58695	7	PCBD1,PCBD2,SPR,DHFR,GCH1,QDPR	normal_lvi
GO_BP_TETRAHYDROBIOPTERIN_METABOLIC_PROCESS	0.04468	0.190124	0.321776	0.658636	1.55047	8	PCBD1,PCBD2,SPR,DHFR,GCH1,QDPR,NOS3	normal_lvi
GO_BP_TETRAHYDROFOLATE_BIOSYNTHETIC_PROCESS	0.0340109	0.156696	0.321776	0.747543	1.64259	6	ATIC,MTHFD1,DHFR,SLC46A1,GCH1,FOLR1	normal_lvi
GO_BP_TETRAHYDROFOLATE_INTERCONVERSION	0.177874	0.405406	0.153159	0.545459	1.28405	8	MTHFD2,MTHFD1,SHMT2,MTHFR	normal_lvi
GO_BP_TETRAHYDROFOLATE_METABOLIC_PROCESS	0.0158808	0.0926056	0.352488	0.547619	1.62927	16	MTHFD2,ATIC,MTHFD1,DHFR,SLC46A1,SHMT2,GCH1,MTHFR,ALDH1L2,FOLR1	normal_lvi
GO_BP_TETRAPYRROLE_BIOSYNTHETIC_PROCESS	0.0280299	0.13606	0.352488	0.456753	1.58568	30	PGRMC1,SLC6A9,TMEM14B,IBA57,PPOX,SLC25A39,UROS,TSPO,IREB2,ABCB10,ABCB6,HMBS,ALAD,RSAD1,FLVCR1,CPOX	normal_lvi
GO_BP_TETRAPYRROLE_CATABOLIC_PROCESS	0.0534188	0.208328	0.287857	0.679086	1.54962	7	BLVRA,BLVRB,HMOX2	normal_lvi
GO_BP_TETRAPYRROLE_METABOLIC_PROCESS	0.00981291	0.0668327	0.38073	0.417322	1.61258	46	BLVRA,BLVRB,PGRMC1,SLC6A9,TMEM14B,EIF2AK1,IBA57,PPOX,SLC46A1,SLC25A39,UROS,TSPO,IREB2,MMAB,HMOX2,ABCB10,ABCB6,HMBS	normal_lvi
GO_BP_THALAMUS_DEVELOPMENT	0.400749	0.630166	0.0875697	-0.476697	-1.05252	7	SRD5A1,FOXB1,OLIG2	normal_lvi
GO_BP_THELARCHE	0.323276	0.564888	0.10882	0.59995	1.1479	4	MED1,AREG	normal_lvi
GO_BP_THERMOCEPTION	0.486	0.703143	0.0806388	-0.669238	-1.00868	2	TRPV1,WDR47	normal_lvi
GO_BP_THIAMINE_CONTAINING_COMPOUND_METABOLIC_PROCESS	0.0855019	0.267536	0.208955	-0.742783	-1.40351	4	THTPA,TPK1,SLC19A2	normal_lvi
GO_BP_THIAMINE_DIPHOSPHATE_BIOSYNTHETIC_PROCESS	0.0855019	0.267536	0.208955	-0.742783	-1.40351	4	THTPA,TPK1,SLC19A2	normal_lvi
GO_BP_THIAMINE_TRANSPORT	0.850662	0.929804	0.0504983	-0.332485	-0.695832	6	SLC19A2,SLC35F3,SLC44A4,SLC25A19,SLC22A1,SLC22A2	normal_lvi
GO_BP_THIRD_VENTRICLE_DEVELOPMENT	0.30855	0.553679	0.102449	-0.621522	-1.17438	4	MYH10	normal_lvi
GO_BP_THORAX_AND_ANTERIOR_ABDOMEN_DETERMINATION	0.28	0.525804	0.113313	-0.767064	-1.15613	2	WT1	normal_lvi
GO_BP_THREONINE_METABOLIC_PROCESS	0.211207	0.446488	0.138805	0.659234	1.26133	4	RIDA,SDSL	normal_lvi
GO_BP_THROMBIN_ACTIVATED_RECEPTOR_SIGNALING_PATHWAY	0.602588	0.786904	0.0656814	-0.390806	-0.893406	8	SNCA,IQGAP2	normal_lvi
GO_BP_THROMBOPOIETIN_MEDIATED_SIGNALING_PATHWAY	0.618217	0.795002	0.0667426	-0.545441	-0.921606	3	STAT5A	normal_lvi
GO_BP_THYMIC_T_CELL_SELECTION	0.633452	0.804521	0.0614364	-0.28369	-0.894003	28	GLI3,JAG2,GATA3,CD74,PTPN2,SPN,PSMB9,NFATC3	normal_lvi
GO_BP_THYMOCYTE_APOPTOTIC_PROCESS	0.072381	0.24482	0.231127	-0.539238	-1.42903	14	GLI3,RORC,TP53,BAK1	normal_lvi
GO_BP_THYMOCYTE_MIGRATION	0.69186	0.838642	0.0613026	-0.517473	-0.87435	3	CCL20,CCR2,ADAM8	normal_lvi
GO_BP_THYMUS_DEVELOPMENT	0.0287506	0.138418	0.352488	-0.437817	-1.52095	43	BCL2,BCL11B,RIPK3,PSEN1,BRAF,MYB,GATA3,CITED2,HOXA3,CTC1	normal_lvi
GO_BP_THYROID_GLAND_DEVELOPMENT	0.373429	0.606807	0.0891647	-0.363732	-1.06325	20	EDNRA,BRAF,SMAD3,HOXA3	normal_lvi
GO_BP_THYROID_HORMONE_GENERATION	0.719486	0.856661	0.0642141	0.284961	0.823931	15	MED1,TG,SLC5A5,CTSK,HPN	normal_lvi
GO_BP_THYROID_HORMONE_METABOLIC_PROCESS	0.867841	0.939445	0.0566484	0.236995	0.716797	17	MED1,TG,SLC5A5,CTSK,HPN	normal_lvi
GO_BP_THYROID_HORMONE_RECEPTOR_SIGNALING_PATHWAY	0.641631	0.809235	0.0699459	0.405121	0.836723	5	MED1,RXRA	normal_lvi
GO_BP_THYROID_HORMONE_TRANSPORT	0.126068	0.334901	0.183024	0.594335	1.35622	7	SLC7A5,SLC3A2	normal_lvi
GO_BP_TIGHT_JUNCTION_ORGANIZATION	0.842784	0.925093	0.0655321	0.1945	0.775611	57	ECT2,SLC39A9,GRHL2,CLDN3,PAK2,LSR,MARVELD2,APC,MYLK3,OCEL1,OCLN,CLDN1,TBCD	normal_lvi
GO_BP_TISSUE_HOMEOSTASIS	0.681548	0.83299	0.0496901	-0.201474	-0.905798	177	BCL2,DMD,NFIB,CDH3,ERRFI1,CSF1,CXADR,PLEKHM1,PDK4,YAP1,AKT3,CLCN3,SLC12A2,TCIRG1,NFKBIZ,WWTR1,EPG5,FOXC1,NF1,MC4R,GIGYF2,GJA1,RAC2,BBS4,BGLAP,CHMP4B,VSTM4,ITGB3,LTBP3,PERP,HTR4,CTNNB1,IFT80,LAMC1,ELP6,JAM3,LDB1,SRC,SOX9	normal_lvi
GO_BP_TISSUE_MIGRATION	0.000742386	0.0100036	0.477271	-0.441594	-1.74339	75	ACTA2,ACTG2,KIT,TGFBR2,ITGA2,KANK1,SMAD4,FAT2,CLASP1,HDAC6,GLIPR2,IQSEC1,DOCK5,SASH1,PPM1F,CLASP2,TACR1,MACF1,DOCK1,EPB41L4B,MCC,TGFB2,RTN4,CAPN7,ROCK1,BMPR2,SRC,SOX9,DAB2IP,WDPCP	normal_lvi	1.99984
GO_BP_TISSUE_MORPHOGENESIS	6.28581e-11	1.31286e-08	0.839089	-0.392684	-1.93295	441	KRT14,IRX1,KRT17,SFRP1,ACTA2,SOX10,KRT15,BCL2,KRT6A,ACTG2,IRX2,TGFBR2,GLI3,MYLK,ID4,WLS,SEC24B,EYA2,PKD2,NR4A3,TGFB1I1,ITGA3,NRG1,NTN4,FGF2,SEMA3C,ITGB4,TNC,EPHA2,PAFAH1B1,OSR1,KRT23,ITGA2,AHDC1,CSF1,TGFBR3,ACVR1,CLIC4,RIPK4,FOXP1,EDNRA,SMAD4,CLASP1,FGFR1,PSEN1,KAT2A,JAG2,STAT5A,JAG1,RBPJ,HEY2,FERMT2,MSN,PODXL,YAP1,SPRY1,GATA3,RARG,FZD1,PTK7,LGR4,PIK3CD,DCHS2,ERBB4,PLET1,CLASP2,TIE1,BMPR1A,TBX3,CEP290,BTRC,CITED2,PAK1,NGFR,SKI,PML,SMAD2,FLNA,SDC4,IFT172,SMAD3,LZTS2,TGFB3,SOS1,KRT9,PRKX,TPM1,ITGA5,FOXC1,MMP14,MYO9A,EGFR,STAT1,TTC8,NOTCH4,STOX1,GJA1,BBS4,ARHGAP12,KDM6B,LRP5,ZIC3,DKK1,ITGB3,TGFB2,LAMA1,UBE4B,CRYGS,ITGAV,ARHGAP35,SPECC1L,WNT3,FUZ,PERP,MYC,CTNNB1,VANGL2,PRKAR1A,EFEMP2,MET,COL4A1,SMAD7,GCM1,ROBO1,BMP5,BMPR2,COBL	normal_lvi	7.88178
GO_BP_TISSUE_REGENERATION	0.00429438	0.0371143	0.407018	-0.447455	-1.66871	59	ANXA1,FZD7,PTN,KLF5,COL6A1,CDKN1A,YAP1,PPP3CA,FKRP,ERBB4,RUNX1,NINJ1,CFLAR,BIN3,LGR6,MYOZ1,CD81	normal_lvi	1.43046
GO_BP_TISSUE_REMODELING	7.27e-06	0.000244032	0.610527	-0.453376	-1.95297	126	SFRP1,PTN,SEMA3C,EPHA2,COL6A1,PLEKHM1,EDNRA,HERC1,PDK4,ACVR2B,DOCK5,JAG1,RBPJ,PPP3CA,CCDC92,LGR4,CAV1,FKRP,TIE1,TIMP1,RUNX1,TCIRG1,PML,ADAMDEC1,HOXA3,FOXC1,MMP14,NF1,ROCK2,AXL,MC4R,GJA1,RAC2,BGLAP,LRP5,BAK1,ITGB3,CST3,LTBP3,TGFB2,CTNNB1,NPR2,ROCK1,BMPR2	normal_lvi	3.61255
GO_BP_TOLERANCE_INDUCTION	0.000696441	0.0095732	0.477271	-0.633999	-1.94044	24	TGFBR2,ZBTB16,RORC,HLA-E,HLA-B,HLA-G,CCR4,PDCD1,TGFB1,LILRB4,MARCHF7,TNFRSF14,ITCH,TNFAIP3,PRDM16,PHLPP1	normal_lvi	2.01894
GO_BP_TOLERANCE_INDUCTION_DEPENDENT_UPON_IMMUNE_RESPONSE	0.0383682	0.170705	0.321776	-0.747253	-1.56387	6	ZBTB16,RORC,HLA-G	normal_lvi
GO_BP_TOLERANCE_INDUCTION_TO_SELF_ANTIGEN	0.078072	0.255339	0.287805	-0.78628	-1.4857	4	TGFBR2	normal_lvi
GO_BP_TOLL_LIKE_RECEPTOR_2_SIGNALING_PATHWAY	0.0256666	0.128744	0.352488	-0.555349	-1.52495	16	TLR2,PIK3AP1,TLR1,PJA2,TREM2,TLR6	normal_lvi
GO_BP_TOLL_LIKE_RECEPTOR_3_SIGNALING_PATHWAY	0.110714	0.311317	0.17822	-0.458681	-1.37053	21	IRF1,PELI1,OAS1,TICAM1,SRC,IRF2,TNIP2,HCFC2,TNFAIP3,MAP3K7	normal_lvi
GO_BP_TOLL_LIKE_RECEPTOR_7_SIGNALING_PATHWAY	0.655955	0.81877	0.0626618	-0.401891	-0.841087	6	PIK3AP1,SLC15A4	normal_lvi
GO_BP_TOLL_LIKE_RECEPTOR_8_SIGNALING_PATHWAY	0.76938	0.884822	0.0562941	-0.462821	-0.782007	3	SLC15A4,DDX3X	normal_lvi
GO_BP_TOLL_LIKE_RECEPTOR_9_SIGNALING_PATHWAY	0.694394	0.839879	0.057853	-0.292799	-0.83336	18	PIK3AP1,EPG5,RTN4,IRAK4,TLR9,SLC15A4,GRAMD4,TNIP2	normal_lvi
GO_BP_TOLL_LIKE_RECEPTOR_SIGNALING_PATHWAY	0.014887	0.0889081	0.38073	-0.420924	-1.56976	59	TLR2,BIRC2,CD274,APP,IRF1,S100A9,GPR108,TLR1,LGR4,IRF3,NFKBIZ,IRF7,BTK,TICAM1,RAB11FIP2,OTUD4,FOSL1,TLR6,AP3B1,IRAK4,TLR9,ESR1,MAPKAPK3	normal_lvi
GO_BP_TOLL_SIGNALING_PATHWAY	0.582255	0.77315	0.0673624	-0.39943	-0.913119	8	APP,PELI1	normal_lvi
GO_BP_TONGUE_DEVELOPMENT	0.0718232	0.24381	0.227987	-0.556369	-1.45999	13	KIT,GLI3	normal_lvi
GO_BP_TONGUE_MORPHOGENESIS	0.696858	0.841715	0.0587186	-0.354097	-0.809486	8	CTNNB1,HDAC1,WDPCP,INTU	normal_lvi
GO_BP_TONIC_SMOOTH_MUSCLE_CONTRACTION	0.176245	0.404144	0.143759	-0.528454	-1.28762	10	MYLK,EDNRA,GRIP2	normal_lvi
GO_BP_TOOTH_ERUPTION	0.164	0.388261	0.153159	-0.824591	-1.24283	2	TCIRG1,IFT80	normal_lvi
GO_BP_TOOTH_MINERALIZATION	0.0771993	0.253809	0.216543	-0.489249	-1.43016	20	WLS,FAM20C,ITGB6,FGFR1,TCIRG1,NECTIN1,SLC24A4,STIM1	normal_lvi
GO_BP_TORC1_SIGNALING	0.365169	0.599629	0.118288	0.234184	1.04251	104	LAMTOR2,TBC1D7,SAR1A,PRKACB,NPRL3,MLST8,RPS6KB2,GUSB,SEC13,NPRL2,SAR1B,YWHAG,OTUB1,SEH1L,AKT1,TBK1,RHEB,LARP1	normal_lvi
GO_BP_TORC2_SIGNALING	0.760714	0.8805	0.0530213	-0.261718	-0.782005	21	SESN3,SESN2,DEPTOR,SIK3	normal_lvi
GO_BP_TOR_SIGNALING	0.604046	0.78761	0.0888945	0.196585	0.941393	156	LAMTOR2,TBC1D7,SAR1A,PRKACB,NPRL3,MAPKAPK5,FAM83D,MLST8,HDAC3,RPS6KB2,GUSB,SEC13,TIPRL,NPRL2,ZMPSTE24,SAR1B,YWHAG,EIF4EBP1,OTUB1,SYAP1,SEH1L,AKT1,TBK1,RHEB,GOLPH3,LARP1,MEAK7,SYK	normal_lvi
GO_BP_TOXIC_METABOLITE_REPAIR	0.182836	0.411476	0.138805	-0.6344	-1.2776	5	AUH,CLYBL	normal_lvi
GO_BP_TOXIN_CATABOLIC_PROCESS	0.199612	0.433907	0.135002	-0.727871	-1.22985	3	NFE2L2	normal_lvi
GO_BP_TOXIN_METABOLIC_PROCESS	0.613678	0.792247	0.0647943	-0.385837	-0.882044	8	FMO2,NFE2L2	normal_lvi
GO_BP_TRABECULA_FORMATION	0.188065	0.418536	0.134273	-0.440237	-1.26888	19	SFRP1,FHL2,TGFBR3,HEY2	normal_lvi
GO_BP_TRABECULA_MORPHOGENESIS	0.0276039	0.1346	0.352488	-0.449448	-1.49654	36	SFRP1,NRG1,FHL2,TGFBR3,RBPJ,HEY2,BMPR1A,SOS1,SBNO2,TGFB2,UBE4B,BMP5,OVOL2,NACA,HEY1,SLC40A1	normal_lvi
GO_BP_TRACHEA_CARTILAGE_DEVELOPMENT	0.497164	0.712034	0.0764767	-0.467478	-0.97835	6	RARG,SOX9	normal_lvi
GO_BP_TRACHEA_DEVELOPMENT	0.298343	0.544872	0.103958	-0.438657	-1.1511	13	TGFBR2,RARG,CTNNB1,SOX9	normal_lvi
GO_BP_TRACHEA_FORMATION	0.350187	0.586036	0.095288	-0.503013	-1.11063	7	TGFBR2	normal_lvi
GO_BP_TRACHEA_MORPHOGENESIS	0.351402	0.587153	0.0949752	-0.467968	-1.09493	9	TGFBR2	normal_lvi
GO_BP_TRAIL_ACTIVATED_APOPTOTIC_SIGNALING_PATHWAY	0.00966241	0.066117	0.38073	-0.681702	-1.69448	11	TNFRSF10B,TNFSF10,TNFRSF10A,TNFRSF10C,CASP8	normal_lvi
GO_BP_TRANSCRIPTION_BY_RNA_POLYMERASE_I	0.0294918	0.141136	0.352488	0.339616	1.39807	68	POLR1C,POLR2K,IPPK,DDX21,PRR7,POLR1H,PWP1,TBP,DEDD,ZMPSTE24,MACROH2A1,BAZ1B,POLR1E,POLR2H,TAF1C	normal_lvi
GO_BP_TRANSCRIPTION_BY_RNA_POLYMERASE_III	0.0113563	0.0746402	0.38073	0.384872	1.54368	58	GTF3C6,POLR1C,POLR3A,POLR3B,POLR2K,CRCP,GTF3A,DDX21,RO60,TBP,BRF1,ELL,SNAPC3,BAZ1B,POLR2H	normal_lvi
GO_BP_TRANSCRIPTION_COUPLED_NUCLEOTIDE_EXCISION_REPAIR	0.663462	0.82425	0.0629395	-0.340655	-0.846753	11	XAB2,ERCC8,ELOF1	normal_lvi
GO_BP_TRANSCRIPTION_DEPENDENT_TETHERING_OF_RNA_POLYMERASE_II_GENE_DNA_AT_NUCLEAR_PERIPHERY	0.705128	0.847488	0.0650878	0.356882	0.814375	7	NUP155,NUP107	normal_lvi
GO_BP_TRANSCRIPTION_ELONGATION_BY_RNA_POLYMERASE_I	0.00177786	0.0191241	0.45506	0.66993	1.89407	14	POLR1C,POLR2K,POLR1H,POLR1E,POLR2H,ERCC2,POLR2F	normal_lvi	1.71842
GO_BP_TRANSCRIPTION_ELONGATION_BY_RNA_POLYMERASE_II	0.00980341	0.0668327	0.38073	0.312487	1.4511	128	ENY2,ADRM1,PPP1CA,POLR2K,ZMYND8,PARP1,MED1,POLR2G,INTS1,CCNT1,LEO1,INTS6,ELL,INTS8,MED15,POLR2H,IWS1,ELOB,MED17,MED14,CDC73,RNF168,CDK13,PPP2R1A,NELFB,RECQL5,EZH2,PAF1,GTF2F2,NELFA,MAP2K1,SUPT6H,NCBP2,EAF1,MED18,CTDP1,CCNK,LARP7,MED7,POLR2D,TCEA1,RNF8,POLR2M,POLR2F	normal_lvi
GO_BP_TRANSCRIPTION_ELONGATION_COUPLED_CHROMATIN_REMODELING	0.897436	0.953082	0.053677	0.288806	0.659031	7	IWS1,SUPT6H	normal_lvi
GO_BP_TRANSCRIPTION_INITIATION_AT_RNA_POLYMERASE_III_PROMOTER	0.0316342	0.148224	0.321776	0.446662	1.4988	26	GTF3C6,POLR1C,POLR3A,POLR3B,POLR2K,CRCP,BRF1,POLR2H,POLR3C,GTF3C1,POLR3H,POLR3GL,GTF3C4,POLR2F,POLR3K	normal_lvi
GO_BP_TRANSCRIPTION_INITIATION_AT_RNA_POLYMERASE_II_PROMOTER	0.0171181	0.0966539	0.352488	0.282468	1.37692	169	ATAD2,TAF13,E2F3,PRMT3,TAF4,POLR2K,DR1,MED1,GTF2A2,POLR2G,INTS1,VPS72,ELOC,TBP,INTS6,ZMPSTE24,KDM1B,MACROH2A1,TAF7L,NOC2L,INTS8,MED15,DRAP1,POLR2H,ELOB,TAF11,MED17,MED14,PPP2R1A,GTF2H3,GTF2H4,GTF2F2,ATAD2B,DPY30,SUB1,CTNNBIP1,MED18,TAF8,SUMO1,SAMD1,SPI1,MED7,ERCC2,POLR2D,POLR2M,POLR2F,CDK4,GTF2E1,MED13,MED8	normal_lvi
GO_BP_TRANSCRIPTION_INITIATION_AT_RNA_POLYMERASE_I_PROMOTER	0.0145672	0.0878357	0.38073	0.503901	1.66601	24	POLR1C,POLR2K,POLR1H,TBP,POLR1E,POLR2H,TAF1C	normal_lvi
GO_BP_TRANSCRIPTION_PAUSING_BY_RNA_POLYMERASE_II	0.285412	0.531025	0.115734	0.543456	1.19415	6	NELFB,NELFA,SUPT5H,NELFE,NELFCD	normal_lvi
GO_BP_TRANSCRIPTION_PREINITIATION_COMPLEX_ASSEMBLY	0.0345698	0.158202	0.321776	0.333859	1.37437	68	TAF13,TAF4,DR1,MED1,GTF2A2,TBP,BRF1,TAF7L,MED15,POLR1E,DRAP1,TAF11,MED17,MED14,TAF1C	normal_lvi
GO_BP_TRANSCYTOSIS	0.0839416	0.264709	0.208955	-0.50827	-1.41734	17	PIGR,LRP1,IGF1R,FCGRT,RAB11B,RAB17	normal_lvi
GO_BP_TRANSDIFFERENTIATION	0.871269	0.94095	0.048799	-0.334373	-0.673383	5	SMAD3	normal_lvi
GO_BP_TRANSEPITHELIAL_AMMONIUM_TRANSPORT	0.458	0.679633	0.0838361	-0.683163	-1.02967	2	SLC12A2	normal_lvi
GO_BP_TRANSEPITHELIAL_CHLORIDE_TRANSPORT	0.312734	0.556029	0.10208	-0.521735	-1.15196	7	SLC12A2,P2RY6,OSTM1,P2RY4	normal_lvi
GO_BP_TRANSEPITHELIAL_TRANSPORT	0.0118331	0.0767008	0.38073	-0.5541	-1.67115	22	ITPR1,CXADR,PKP1,PARP12,SLC12A2,PRKD1,P2RY6,SLC5A1,OSTM1,P2RY4	normal_lvi
GO_BP_TRANSEPITHELIAL_WATER_TRANSPORT	0.07	0.240773	0.24134	-0.89386	-1.34724	2	PKP1,SLC5A1	normal_lvi
GO_BP_TRANSFERRIN_TRANSPORT	0.770878	0.885732	0.0609039	0.318609	0.776555	9	TFRC,ARHGAP1,CLTC,DNM2,MCOLN1	normal_lvi
GO_BP_TRANSFORMING_GROWTH_FACTOR_BETA1_PRODUCTION	0.159633	0.382621	0.148262	-0.468354	-1.28607	16	CX3CL1,CHI3L1	normal_lvi
GO_BP_TRANSFORMING_GROWTH_FACTOR_BETA2_PRODUCTION	0.0554529	0.21333	0.261664	-0.672478	-1.53732	8	SMAD4,BMPR1A,SMAD3,TGFB2,WNT11,GATA6	normal_lvi
GO_BP_TRANSFORMING_GROWTH_FACTOR_BETA_PRODUCTION	0.376963	0.610361	0.0870516	-0.327857	-1.06691	31	CX3CL1,CHI3L1,SMAD4,ITGB6,BMPR1A,SMAD3	normal_lvi
GO_BP_TRANSFORMING_GROWTH_FACTOR_BETA_RECEPTOR_SIGNALING_PATHWAY	0.00104182	0.0128628	0.45506	-0.359548	-1.62566	182	TGFBR2,PTPRK,ITGB8,DKK3,CDH3,TGFB1I1,CAV2,ITGA3,ZEB1,LTBP2,TGFBR3,ACVR1,CDKN1C,SMAD4,ITGB6,SIRT1,FERMT2,CD109,SPRED1,FMOD,SMURF2,SPRY1,SINHCAF,ZYX,OGT,ID1,TSC22D1,APPL1,BMPR1A,CITED2,DUSP22,SKI,PML,SMAD2,SMAD3,TGFB3,DAB2,LATS1,ING1,CIDEA,LTBP3,TGFB2,NREP,MYOCD,SMAD7,HDAC1,OVOL2,PIAS2,SRC,STAT3,HTRA4,RBBP4,SDCBP,MTMR4,SAP30L,ZFYVE9,RNF111,TGFB1,FERMT1,CDH5,SMAD1,THBS1	normal_lvi	1.89066
GO_BP_TRANSITION_BETWEEN_FAST_AND_SLOW_FIBER	0.89414	0.951463	0.048215	-0.312696	-0.654417	6	PPP3CA	normal_lvi
GO_BP_TRANSITION_METAL_ION_TRANSPORT	0.206022	0.440816	0.118288	-0.290471	-1.15694	81	SLC25A37,MELTF,CYBRD1,LTF,TTYH1,STEAP2,SLC22A17,STEAP3	normal_lvi
GO_BP_TRANSLATION	0.00244641	0.024264	0.431708	0.231087	1.28636	606	MRPL49,HSPB1,COPS5,MRPL55,MRPL13,RIDA,GARS1,EPRS1,IARS2,EEF1A2,PPP1CA,MRPL24,ZNF598,MRPL44,MRPS34,MRPL51,AIMP2,RRBP1,ASCC2,MRPL32,BCL3,IGF2BP3,MRPS15,MRPL34,GCN1,FTSJ1,UHMK1,PYM1,MRPL12,TARS1,CHCHD1,MRPL47,MAPKAPK5,EEF1E1,MRPS12,BZW2,RPS6KB2,SELENOT,POLR2G,MRPL42,MRPS11,MRPL15,TRUB2,MRPL57,EIF2AK1,DNAJC3,LAGE3,RPUSD3,MRPL58,GSPT1,MRPS6,EARS2,AGO4,RPL39L,OXA1L,AKT2,YTHDF1,SLBP,OGFOD1,DAP3,ZC3H15,MTRF1,EIF4EBP1,APEH,RNF14,IARS1,SCRIB,MRPL19,MTRFR,MRPL48,NGRN,MRPL17,DARS2,LARP1B,PDF,HARS1,YARS1,IMPACT,EIF4E2,YARS2,CNOT3,MRPS18A,DHFR,SRBD1,MRPL52,MIF4GD,DNAJC1,AKT1,EIF2S2,DDX1,GUF1,CALR,NOLC1,HARS2,MRPL30,MALSU1,EIF3H,MRPS7,MRPS24,UQCC2,RARS1,KARS1,MRPL21,MRPL3,MRPL35,LARP1,MRPL46,AARS1,TNRC6A,MRPL53,DDRGK1,DHX9,RNF139,SHMT2,KLHDC10,AGO2,SAMD4B	normal_lvi	1.61504
GO_BP_TRANSLATIONAL_ELONGATION	0.613757	0.792247	0.0831291	0.227635	0.935846	69	EEF1A2,ZNF598,MRPL44,ASCC2,GCN1,SELENOT,MRPL58,RNF14,MTRFR,EIF4E2,AARS1,DDRGK1,KLHDC10,EEFSEC,TSFM,SRP9,TUFM,PTRH1	normal_lvi
GO_BP_TRANSLATIONAL_INITIATION	0.0251497	0.126828	0.352488	0.294324	1.34822	119	HSPB1,COPS5,EPRS1,PPP1CA,ZNF598,UHMK1,BZW2,RPS6KB2,POLR2G,EIF2AK1,DNAJC3,AKT2,YTHDF1,SLBP,EIF4EBP1,SCRIB,IMPACT,EIF4E2,MIF4GD,EIF2S2,DDX1	normal_lvi
GO_BP_TRANSLATIONAL_READTHROUGH	0.67679	0.830821	0.0678338	0.362503	0.853355	8	SELENOT,EEFSEC,DIO2	normal_lvi
GO_BP_TRANSLATIONAL_TERMINATION	0.242291	0.482895	0.130106	0.389136	1.17695	17	MRPL58,GSPT1,OGFOD1,MTRF1,APEH,MTRFR,JMJD4,UPF1,EIF5A2	normal_lvi
GO_BP_TRANSMEMBRANE_TRANSPORT	0.217054	0.453594	0.271289	0.183963	1.05166	1018	SLC7A5,UCP2,TIMM23,SLC7A1,TMEM109,ADRM1,NDUFA6,SLC35B2,PSMC4,PSMC3,CLCA4,G6PD,SLC39A7,CACNA1H,MFSD9,GRINA,RACGAP1,TIMM50,SLC39A9,SLC7A6,PSMC2,SLC35B1,SLC25A1,MFSD3,HK2,PSMD11,ABCD1,GHITM,UQCRFS1,DIAPH1,PEX1,PSEN2,KCNK6,NIPA2,SLC25A16,NDUFB4,MCUR1,ATP13A3,TMEM63B,ATP2A3,PEX10,LETM1,ATP6AP1,NDUFA7,GSDMC,PSMD14,CLCN7,NDUFS6,NDUFB2,TRIB3,ATP13A1,SLC6A9,FGF21,PSMD7,CYB561A3,AIFM1,ATP6V0D1,SLC50A1,SLMAP,MFSD12,SLC35B3,NOL3,NIPAL2,ATP11B,CHCHD4,CLDN3,GJD4,SLC25A32,SLC44A5,ABCA12,GJB6,HSPA5,CLCC1,SLC2A1,TOMM40,LRRC26,CLCN5,TST,SLC29A2,SPNS2,SLC9A2,RHAG,HSPD1,KCNMB3,AKT2,ATP8B1,CALM1,MPC2,MFSD1,PEX13,TSPAN13,ATP13A2,ANK2,SLC25A5,GRPEL2,CPT1B,PEX2,NDUFA8,FXYD3,ATP5F1C,TIMM17A,CRHR1,ATP6V1H,AQP3,KCNE4,PSMD2,ABCC11,RAB11A,SLC29A1,SCNN1B,SLC25A31,XPR1,NDUFB9,SLC30A8,BCL2L10,PNPT1,NDUFA1,SLC25A10,PEX26,ABCC10,SLC35E1,PSMD12,TRPM2,PRKAG2,PSMD3,TMEM184B,SLC25A44,PEX16,SLC1A5,NDUFA5,COX7B,ATP1B3,SLC35C1,NDUFB10,AKT1,CPT1A,MAIP1,COX5A,NDUFV3,ATP6V1F,NDUFS5,SLC26A3,BOK,NDUFS8,VMP1,SLC46A1,PSMD8,COX6B1,SLC35A2,STK39,NDUFS7,SLC25A39,SLC2A10,SLC7A11,SLC37A1,CXCL9,ABCA3,SLC19A1,NDUFA4,KCNK15,TOMM70,ORAI2,ATPSCKMT,HSPA4,SLC5A5,ATP6V1B1,CYC1,GPR89A,NDUFB3,SAMM50,SLC12A7,SCARB1,ASIC3,CLIC3,SPNS1,SLC6A5,NDUFB1,FAIM2,ZDHHC7,CLDN4,CHP1,KCNK3,NDUFA2,LARGE1,ACSL1,SLC33A1,ENPP1,SLC30A1,CRACR2A,ATP5F1E,DNLZ,SLC25A23,TRPM4,KCNQ3,VDAC3,NDUFB5,SLC25A33,TOMM22,SLC26A2,KCNJ3,SLC35F6,ATP6V1E1,SLC6A2,NDUFS2,RAP1A,SLC47A2,ATP5PF	normal_lvi
GO_BP_TRANSMISSION_OF_NERVE_IMPULSE	0.00481786	0.0402276	0.407018	-0.495793	-1.68087	39	NTRK2,NTRK3,PAFAH1B1,ITGA2,COL6A1,GPRIN3,FMR1,DRD5,FKBP1B,MYH14,CHRNB4,NPR2,JAM3,ANK3	normal_lvi	1.39548
GO_BP_TRANSPORT_OF_VIRUS	0.914347	0.962477	0.052913	0.266381	0.649259	9	KPNA2,NUP153	normal_lvi
GO_BP_TRANSPOSABLE_ELEMENT_SILENCING_BY_HETEROCHROMATIN_FORMATION	0.693654	0.839328	0.0670513	0.281647	0.837952	16	DNMT3A,MORC2,TDRD5,FKBP6	normal_lvi
GO_BP_TRANSPOSABLE_ELEMENT_SILENCING_BY_PIRNA_MEDIATED_HETEROCHROMATIN_FORMATION	0.792829	0.900316	0.0561767	0.48627	0.746448	2	DDX4,PIWIL2	normal_lvi
GO_BP_TRANSPOSITION	0.765324	0.882866	0.0518458	-0.250948	-0.800015	29	APOBEC3C,MOV10,RESF1,SETDB1,TUT4,SPIN1,PPHLN1,TNRC18	normal_lvi
GO_BP_TRANSSULFURATION	0.0679012	0.237575	0.248911	0.828864	1.46489	3	MTHFD1,MPST	normal_lvi
GO_BP_TRANS_SYNAPTIC_SIGNALING_BY_BDNF_MODULATING_SYNAPTIC_TRANSMISSION	0.00033115	0.00537843	0.498493	-0.958883	-1.81184	4	NTRK2,PLAT	normal_lvi	2.26934
GO_BP_TRANS_SYNAPTIC_SIGNALING_BY_LIPID	0.190926	0.42198	0.13649	-0.601907	-1.25969	6	PLCB1,CNR2,DAGLA,FABP5	normal_lvi
GO_BP_TRANS_SYNAPTIC_SIGNALING_BY_TRANS_SYNAPTIC_COMPLEX	0.641791	0.809235	0.063079	-0.431991	-0.869973	5	IL1RAP,EFNB3	normal_lvi
GO_BP_TRANS_SYNAPTIC_SIGNALING_BY_TRANS_SYNAPTIC_COMPLEX_MODULATING_SYNAPTIC_TRANSMISSION	0.43	0.65523	0.0873098	-0.693903	-1.04586	2	EFNB3	normal_lvi
GO_BP_TRANS_SYNAPTIC_SIGNALING_MODULATING_SYNAPTIC_TRANSMISSION	0.001528	0.0172508	0.45506	-0.702828	-1.84432	13	NTRK2,PLAT,GUCY1A1,NEO1,CNR2,C1QL2	normal_lvi	1.76319
GO_BP_TRICARBOXYLIC_ACID_CYCLE	0.00622983	0.0486739	0.407018	0.512361	1.75258	29	IDH3G,FH,IDH1,MDH2,IDH2,CS,PDHB,IDH3A,OGDH,DLAT,ACO2,SDHAF2,IDH3B,SUCLG1,NNT,SDHC	normal_lvi	1.3127
GO_BP_TRICARBOXYLIC_ACID_METABOLIC_PROCESS	0.00134824	0.0156442	0.45506	0.684411	1.87589	13	IDH3G,ACLY,IDH1,IDH2,CS,ASS1,IDH3A,ACO2,IDH3B	normal_lvi	1.80565
GO_BP_TRICARBOXYLIC_ACID_TRANSPORT	0.179283	0.407382	0.145516	0.823198	1.26365	2	SLC25A1,SFXN5	normal_lvi
GO_BP_TRICUSPID_VALVE_DEVELOPMENT	0.0820896	0.261872	0.213928	-0.712039	-1.43395	5	TGFBR2,HEY2,BMPR1A	normal_lvi
GO_BP_TRIF_DEPENDENT_TOLL_LIKE_RECEPTOR_SIGNALING_PATHWAY	0.168207	0.394125	0.144631	-0.563057	-1.28718	8	CD274,IRF3,TICAM1,TLR6	normal_lvi
GO_BP_TRIGEMINAL_NERVE_DEVELOPMENT	0.610994	0.79167	0.0716527	0.397285	0.872962	6	SEMA3F,PLXNA3,SEMA3A,NRP1	normal_lvi
GO_BP_TRIGLYCERIDE_CATABOLIC_PROCESS	0.842697	0.925093	0.0589694	0.239225	0.743947	20	APOC1,MGLL,FUT1,APOB,PAK4,LPL	normal_lvi
GO_BP_TRIGLYCERIDE_METABOLIC_PROCESS	0.836022	0.921437	0.0679923	0.19228	0.821326	82	BLVRA,DGAT1,MBOAT7,AGPAT2,APOC1,ARV1,DGAT2,SREBF1,CPT1A,THRSP,MGLL,SCARB1,FUT1,ACSL1,APOB,TMEM68,PAK4,LPL,NR1H3,GPAT4	normal_lvi
GO_BP_TRIGLYCERIDE_RICH_LIPOPROTEIN_PARTICLE_CLEARANCE	0.68097	0.832884	0.0602484	-0.417234	-0.840254	5	LMF1,APOC3,APOE,LIPA	normal_lvi
GO_BP_TRIGLYCERIDE_RICH_LIPOPROTEIN_PARTICLE_REMODELING	0.612476	0.791924	0.0659816	-0.423389	-0.886078	6	LCAT,APOC3,APOE,ANGPTL4	normal_lvi
GO_BP_TRIGLYCERIDE_STORAGE	0.349716	0.586036	0.0959207	-0.530764	-1.1108	6	TREM2,PNPLA2,PLIN2	normal_lvi
GO_BP_TRIPEPTIDE_TRANSMEMBRANE_TRANSPORT	0.487179	0.704037	0.0840746	0.431482	0.984605	7	SLC25A39,SLC7A11,SLC25A40,ABCC4,ABCC1,ABCC5	normal_lvi
GO_BP_TRIPEPTIDE_TRANSPORT	0.169197	0.39517	0.157403	0.547906	1.28981	8	MGST1,SLC25A39,SLC7A11,SLC25A40	normal_lvi
GO_BP_TRNA_3_END_PROCESSING	0.367865	0.601822	0.0995791	0.511395	1.1237	6	HSD17B10,SSB	normal_lvi
GO_BP_TRNA_5_END_PROCESSING	0.282655	0.528546	0.11725	0.390956	1.1304	15	HSD17B10,RPP38,RPP40,RPP21,POP4,POP1,RPP25L,SSB	normal_lvi
GO_BP_TRNA_5_LEADER_REMOVAL	0.37037	0.603655	0.100991	0.394338	1.08084	13	RPP38,RPP40,RPP21,POP4,POP1,RPP25L,SSB	normal_lvi
GO_BP_TRNA_AMINOACYLATION_FOR_MITOCHONDRIAL_PROTEIN_TRANSLATION	0.0186605	0.103625	0.352488	0.722629	1.70111	8	GARS1,EARS2,DARS2,YARS2,TARS2,SARS2	normal_lvi
GO_BP_TRNA_DECAY	0.912409	0.961622	0.045679	-0.237532	-0.662373	17	ZCCHC7,TRDMT1,RNH1,EXOSC2	normal_lvi
GO_BP_TRNA_METABOLIC_PROCESS	0.00395682	0.035083	0.407018	0.293638	1.45264	190	GARS1,GTF3C6,EPRS1,IARS2,POLR3A,HSD17B10,AIMP2,PUS1,FTSJ1,PUS10,TARS1,EEF1E1,TRUB2,LAGE3,DUS1L,RPP38,METTL2B,EARS2,RPP40,BRF1,EXOSC8,MPST,IARS1,DICER1,TRMT9B,GTPBP3,TSEN34,DARS2,HARS1,YARS1,YARS2,RPP21,AKT1,DDX1,TRPT1,HARS2,RARS1,KARS1,AARS1,TRMT61A,ADAT2,GRSF1,EXOSC7,GTF3C1,POP4,METTL1,TARBP1,EXOSC9,POP1,TRMT10B,PUS3,GTF3C4,POLR2F,RTCB,DTD1,RPP25L,QRSL1,WARS1,TARS2,ELP5,FAM98A,CTU2,MTO1,OSGEP,ANG,VARS2,CTU1,GATC,ELP1,SSB,SARS2	normal_lvi	1.4549
GO_BP_TRNA_METHYLATION	0.903743	0.957212	0.0450443	-0.213498	-0.710893	36	TRMO,THUMPD2,DALRD3,METTL6,TRMT13,TRDMT1,WDR4	normal_lvi
GO_BP_TRNA_MODIFICATION	0.873016	0.94205	0.0650878	0.186609	0.801349	84	HSD17B10,PUS1,FTSJ1,PUS10,TRUB2,DUS1L,METTL2B,MPST,TRMT9B,GTPBP3,AKT1,AARS1,TRMT61A,ADAT2	normal_lvi
GO_BP_TRNA_PROCESSING	0.588571	0.776553	0.0897105	0.208838	0.96431	126	HSD17B10,PUS1,FTSJ1,PUS10,TRUB2,LAGE3,DUS1L,RPP38,METTL2B,RPP40,MPST,TRMT9B,GTPBP3,TSEN34,RPP21,AKT1,DDX1,TRPT1,KARS1,AARS1,TRMT61A,ADAT2,GRSF1,POP4,METTL1,TARBP1,POP1,TRMT10B,PUS3,RTCB,RPP25L,ELP5,FAM98A,CTU2,MTO1,OSGEP,CTU1,ELP1,SSB	normal_lvi
GO_BP_TRNA_PSEUDOURIDINE_SYNTHESIS	0.0193095	0.106132	0.352488	0.721219	1.69779	8	PUS1,PUS10,TRUB2,PUS3	normal_lvi
GO_BP_TRNA_SURVEILLANCE	0.861368	0.936605	0.0488971	-0.295614	-0.675789	8	ZCCHC7	normal_lvi
GO_BP_TRNA_THIO_MODIFICATION	0.693446	0.839328	0.0653834	0.358845	0.788497	6	MPST,CTU2,CTU1,URM1	normal_lvi
GO_BP_TRNA_THREONYLCARBAMOYLADENOSINE_METABOLIC_PROCESS	0.0104402	0.0699021	0.38073	0.597565	1.72779	15	HSD17B10,PUS1,TRUB2,LAGE3,GTPBP3	normal_lvi
GO_BP_TRNA_THREONYLCARBAMOYLADENOSINE_MODIFICATION	0.501866	0.715568	0.0753094	-0.480121	-0.966901	5	OSGEPL1,TPRKB	normal_lvi
GO_BP_TRNA_TRANSCRIPTION	0.351351	0.587153	0.101351	0.401568	1.08732	12	GTF3C6,POLR3A,BRF1,GTF3C1,GTF3C4,POLR2F	normal_lvi
GO_BP_TRNA_TRANSPORT	0.0708155	0.242138	0.248911	0.706622	1.45943	5	XPOT,NOL6,SSB	normal_lvi
GO_BP_TRNA_TYPE_INTRON_SPLICE_SITE_RECOGNITION_AND_CLEAVAGE	0.914163	0.962435	0.0530213	0.289617	0.598164	5	TSEN34,TSEN15	normal_lvi
GO_BP_TRNA_WOBBLE_BASE_MODIFICATION	0.801402	0.90406	0.0632191	0.232038	0.778616	26	MPST,TRMT9B,GTPBP3,ADAT2,ELP5,CTU2,MTO1,CTU1,ELP1	normal_lvi
GO_BP_TRNA_WOBBLE_GUANINE_MODIFICATION	0.141264	0.356192	0.159647	-0.704997	-1.33211	4	QTRT1	normal_lvi
GO_BP_TRNA_WOBBLE_POSITION_URIDINE_THIOLATION	0.624464	0.798256	0.0713053	0.413964	0.854986	5	MPST,CTU2,CTU1	normal_lvi
GO_BP_TRNA_WOBBLE_URIDINE_MODIFICATION	0.458797	0.680414	0.0897105	0.32469	1.00355	19	MPST,TRMT9B,GTPBP3,ELP5,CTU2,MTO1,CTU1,ELP1	normal_lvi
GO_BP_TROPHECTODERMAL_CELL_DIFFERENTIATION	0.706783	0.84829	0.0661326	0.278606	0.828905	16	BYSL,CNOT3,TEAD4,CDX2,ADA,CNOT1,CUL3	normal_lvi
GO_BP_TROPHOBLAST_CELL_MIGRATION	0.0207254	0.11155	0.352488	-0.56852	-1.56112	16	ITGB4,ACVR2B,SMURF2,TIMP1,SMAD2,SMAD3,GJA1	normal_lvi
GO_BP_TROPHOBLAST_GIANT_CELL_DIFFERENTIATION	0.466377	0.685684	0.0873098	0.417049	0.981759	8	NR2F2,PLK4	normal_lvi
GO_BP_TRYPTOPHAN_TRANSPORT	0.0909091	0.277751	0.216543	0.653064	1.43499	6	SLC7A5,SLC3A2	normal_lvi
GO_BP_TUBE_CLOSURE	0.641838	0.809235	0.0553643	-0.223942	-0.886858	78	SFRP1,SEC24B,KAT2A,RARG,PTK7,CITED2,SKI,SDC4,IFT172,BBS4,TGFB2,ARHGAP35,SPECC1L,FUZ,VANGL2,COBL	normal_lvi
GO_BP_TUBE_DEVELOPMENT	5.5173e-12	1.53647e-09	0.887075	-0.34637	-1.7739	800	IRX1,NTRK2,SFRP1,SOX10,ANXA1,CX3CL1,BCL2,PDGFRA,CHI3L1,IRX2,KIT,TGFBR2,GLI3,MYLK,TNFAIP2,MFGE8,C3,SEC24B,QKI,ITGB8,NFIB,PKD2,ANPEP,F3,SEMA6A,ALOX5,ANXA3,NR4A3,NOTCH3,ITGA3,FGF2,SEMA3C,ZEB1,EPHA2,EDAR,PLK2,OSR1,IL6ST,KLF5,SP100,TGFBI,SAV1,FBLN5,DSG2,COL6A1,CEMIP2,TYMP,ERRFI1,CSF1,TGFBR3,ACVR1,CLIC4,LRP1,FOXP1,EDNRA,SMAD4,MCAM,CLMP,RASA1,ITGB6,SPHK1,PARVA,ACVR2B,SIRT1,FGFR1,PSEN1,KAT2A,MYB,PGF,JAG1,ADAMTS9,SASH1,RBPJ,HEY2,ATXN1,S100A1,ZNF354C,PODXL,YAP1,RPL13A,SPRED1,KCNQ1,SPRY1,CIC,HDAC5,PLCD3,VEZF1,GATA3,RARG,CHD8,COL15A1,PTK7,PDGFC,LGR4,CAV1,PIK3CD,AKT3,ID1,HDAC7,SP1,PLEKHG5,ERAP1,WASF2,TIE1,ZNF358,YJEFN3,ECE1,BMPR1A,RRAS,EMILIN2,SLC12A2,TBX3,CEP290,EGR3,RUNX1,BTRC,CITED2,NINJ1,PAK1,CYBB,CAT,NGFR,NIPBL,SKI,PML,PRKD1,SMAD2,SDC4,EPHA1,IFT172,SMAD3,DACT1,LZTS2,WWTR1,TGFB3,RIN2,SOS1,HOXA3,ZFP36L1,HLA-G,PRKX,VEGFD,ITGA5,FOXC1,MMP14,HOXA7,FZD8,EGFR,PKNOX1,NF1,CCL24,NFE2L2,ROCK2,ATXN1L,EPN2,TTBK2,STAT1,AXDND1,CASP8,TTC8,CCL2,NKIRAS1,NOTCH4,STOX1,CX3CR1,RNH1,MICALL1,CBY1,RC3H2,HSPG2,SRPX2,BBS4,FOXB1,LTA4H,LRP5,ZIC3,STIM1,ISM1,BTG1,VSTM4,BAK1,ITGB3,LTBP3,TGFB2,LAMA1,COL4A2,ITGAV,ARHGAP35,RTN4,ANGPTL6,RARB,SPECC1L,JUP,VAV2,FUZ,RECK,PERP,MYC,CTNNB1,VANGL2,ODAD4,NPR2,AMOTL2,EFEMP2,MYOCD,MET,ROCK1,CEBPA,COL4A1,SMAD7,E2F7,ROBO1,JAM3,BMP5,BMPR2,COBL	normal_lvi	8.81348
GO_BP_TUBE_FORMATION	0.0458015	0.193039	0.261664	-0.319537	-1.3691	123	IRX1,SFRP1,IRX2,SEC24B,NFIB,FGF2,EDAR,OSR1,KAT2A,PODXL,GATA3,RARG,PTK7,PIK3CD,CEP290,CITED2,SKI,SDC4,IFT172	normal_lvi
GO_BP_TUBE_LUMEN_CAVITATION	0.00462941	0.0392873	0.407018	-0.927647	-1.5674	3	NFIB,EDAR	normal_lvi	1.40575
GO_BP_TUBE_MORPHOGENESIS	6.66173e-11	1.31815e-08	0.839089	-0.357335	-1.80557	655	IRX1,NTRK2,SFRP1,SOX10,ANXA1,CX3CL1,BCL2,PDGFRA,CHI3L1,IRX2,TGFBR2,GLI3,MYLK,TNFAIP2,MFGE8,C3,SEC24B,QKI,ITGB8,NFIB,PKD2,ANPEP,F3,SEMA6A,ALOX5,ANXA3,NR4A3,NOTCH3,FGF2,ZEB1,EPHA2,EDAR,PLK2,OSR1,KLF5,SP100,TGFBI,FBLN5,DSG2,CEMIP2,TYMP,CSF1,TGFBR3,ACVR1,CLIC4,LRP1,FOXP1,EDNRA,SMAD4,MCAM,RASA1,SPHK1,PARVA,ACVR2B,SIRT1,FGFR1,PSEN1,KAT2A,PGF,JAG1,ADAMTS9,SASH1,RBPJ,HEY2,S100A1,ZNF354C,PODXL,YAP1,SPRED1,SPRY1,HDAC5,PLCD3,VEZF1,GATA3,RARG,COL15A1,PTK7,LGR4,CAV1,PIK3CD,AKT3,ID1,HDAC7,SP1,PLEKHG5,ERAP1,WASF2,TIE1,YJEFN3,BMPR1A,RRAS,EMILIN2,SLC12A2,TBX3,CEP290,EGR3,RUNX1,BTRC,CITED2,NINJ1,PAK1,CYBB,NGFR,NIPBL,SKI,PML,PRKD1,SMAD2,SDC4,EPHA1,IFT172,SMAD3,DACT1,LZTS2,RIN2,SOS1,HOXA3,ZFP36L1,HLA-G,PRKX,VEGFD,ITGA5,FOXC1,MMP14,HOXA7,FZD8,EGFR,PKNOX1,NF1,CCL24,NFE2L2,ROCK2,EPN2,STAT1,CASP8,CCL2,NOTCH4,STOX1,CX3CR1,RNH1,MICALL1,HSPG2,SRPX2,BBS4,LRP5,ZIC3,STIM1,ISM1,BTG1,VSTM4,BAK1,ITGB3,TGFB2,LAMA1,COL4A2,ITGAV,ARHGAP35,RTN4,ANGPTL6,SPECC1L,JUP,VAV2,FUZ,RECK,PERP,MYC,CTNNB1,VANGL2,NPR2,AMOTL2,EFEMP2,MYOCD,MET,ROCK1,COL4A1,SMAD7,E2F7,ROBO1,JAM3,BMP5,BMPR2,COBL	normal_lvi	7.88004
GO_BP_TUBULIN_COMPLEX_ASSEMBLY	0.611215	0.79182	0.0655321	-0.372879	-0.872448	9	CRYAB	normal_lvi
GO_BP_TUBULIN_DEACETYLATION	0.410488	0.639151	0.0843144	-0.367589	-1.04622	18	HDAC6,KAT2A,TPPP,FLNA,KAT2B,TADA3,MBIP,TADA2A	normal_lvi
GO_BP_TUMOR_NECROSIS_FACTOR_MEDIATED_SIGNALING_PATHWAY	0.120879	0.328119	0.158514	-0.298742	-1.23931	98	GAS6,GSTP1,FOXO3,BIRC2,CASP1,LAPTM5,TANK,SPHK1,TNFRSF19,ST18,TIFA,TRAF3IP2,CASP4,SPPL2B,STAT1,TP53,PTPN2,CASP8,NKIRAS1	normal_lvi
GO_BP_TUMOR_NECROSIS_FACTOR_SUPERFAMILY_CYTOKINE_PRODUCTION	0.00259826	0.0254342	0.431708	-0.368719	-1.60076	138	CX3CL1,ARID5A,GAS6,GSTP1,TLR2,LTF,VSIR,IFNGR1,ZBTB20,AKAP8,CD274,ERRFI1,CLU,FOXP1,SIRPA,HLA-E,APP,PSEN1,IL27RA,OAS1,TLR1,MAVS,CYBB,PSMB8,PIK3R1,CCL3,BTK,IFIH1,TICAM1,AXL,CIDEA,CX3CR1,SPON2,TREM2,FCGR3A,SPN,ADAM10,PSMB9,TLR6,FCER1G	normal_lvi	1.59458
GO_BP_TYPE_2_IMMUNE_RESPONSE	0.0719298	0.243841	0.222056	-0.460311	-1.42736	25	ANXA1,MYB,IL27RA,SOCS5,GATA3,CD74,TRAF3IP2,CD81,STAT6,BCL6	normal_lvi
GO_BP_TYPE_2_MITOPHAGY	0.18239	0.411211	0.148262	0.434113	1.22735	14	TIMM23,HK2	normal_lvi
GO_BP_TYPE_B_PANCREATIC_CELL_APOPTOTIC_PROCESS	0.411985	0.639961	0.0860347	-0.472473	-1.0432	7	TCF7L2,CAST	normal_lvi
GO_BP_TYPE_B_PANCREATIC_CELL_DEVELOPMENT	0.815514	0.913565	0.0572461	0.271763	0.768346	14	AKT1,RHEB,BMP4	normal_lvi
GO_BP_TYPE_B_PANCREATIC_CELL_DIFFERENTIATION	0.616927	0.794429	0.0738053	0.286719	0.873537	18	IER3IP1,AKT1,RHEB,BMP4	normal_lvi
GO_BP_TYPE_B_PANCREATIC_CELL_PROLIFERATION	0.000561864	0.00801642	0.477271	-0.695208	-1.93863	17	NR4A3,NR1D1,ERRFI1,IGFBP4,FMC1,BGLAP,SERPINB1,IGFBP3	normal_lvi	2.09602
GO_BP_TYPE_III_INTERFERON_PRODUCTION	0.242	0.48278	0.123257	-0.790497	-1.19145	2	IFIH1,IL32	normal_lvi
GO_BP_TYPE_II_HYPERSENSITIVITY	0.0955056	0.286326	0.197822	-0.650243	-1.4357	7	C3,HLA-E,FCGR3A,FCER1G	normal_lvi
GO_BP_TYPE_II_INTERFERON_MEDIATED_SIGNALING_PATHWAY	0.0199032	0.108246	0.352488	-0.560674	-1.67528	21	IFNGR1,SP100,IRF1,IFNGR2,HCK,STAT1,TP53,PTPN2,PARP14	normal_lvi
GO_BP_TYPE_II_INTERFERON_PRODUCTION	0.00155033	0.0173943	0.45506	-0.414806	-1.66866	86	ARID5A,PDE4B,GAS6,HLA-DPA1,VSIR,HLA-DPB1,PRNP,HLA-A,CD274,LAPTM5,SIRPA,UFSP2,RIPK3,APP,IL27RA,GATA3,TNFSF14,BTN3A2,IL1R1,PSMB8	normal_lvi	1.75959
GO_BP_TYPE_II_PNEUMOCYTE_DIFFERENTIATION	0.500945	0.714726	0.0760837	-0.465881	-0.975008	6	NFIB	normal_lvi
GO_BP_TYPE_IV_HYPERSENSITIVITY	0.393411	0.625646	0.0905429	-0.637117	-1.07651	3	GATA3,SPN	normal_lvi
GO_BP_TYPE_I_HYPERSENSITIVITY	0.18	0.408392	0.145516	-0.813561	-1.22621	2	BTK,FCER1G	normal_lvi
GO_BP_TYPE_I_INTERFERON_MEDIATED_SIGNALING_PATHWAY	0.00141334	0.0162491	0.45506	-0.451453	-1.71063	65	IFITM1,SP100,TANK,GPR108,IFITM3,HDAC4,OAS1,MAVS,IRF3,AZI2,IRF7,TRIM56,STAT2,IFIH1,TBKBP1,CR2,IFNAR2,STAT1,METTL3,PTPN2,GIGYF2,IFNA14,IFNAR1,CNOT7,PTPN1	normal_lvi	1.78917
GO_BP_TYPE_I_INTERFERON_PRODUCTION	0.403794	0.633318	0.10925	0.224409	1.02027	112	POLR3A,POLR3B,CTPS1,UAP1,XIAP,KPNA2,ZC3HAV1,HSPD1,BANF1,RNF135,DDX56,TRIM27,TRAF3IP1,MORC3,IRAK1,TRIM65,TBK1,NMB,TRAF3,TOMM70,ATG9A,IKBKE,POLR3C,DHX9,ZCCHC3,NLRX1,SYK	normal_lvi
GO_BP_TYPE_I_PNEUMOCYTE_DIFFERENTIATION	0.208955	0.444577	0.128789	-0.611957	-1.2324	5	NFIB,LTA4H	normal_lvi
GO_BP_TYROSINE_METABOLIC_PROCESS	0.122917	0.33066	0.183024	0.530168	1.34194	10	FAH,PCBD1,TTC36	normal_lvi
GO_BP_TYROSINE_PHOSPHORYLATION_OF_STAT_PROTEIN	0.319643	0.560886	0.0978773	-0.371342	-1.10956	21	KIT,ERBB4,PIBF1,PTPN2,PARP14,CNOT7	normal_lvi
GO_BP_T_CELL_ACTIVATION	4.67484e-10	6.2768e-08	0.801216	-0.385957	-1.8959	414	ANXA1,BCL2,FZD7,KIT,TGFBR2,ZBTB16,GLI3,HLA-DPA1,HLA-DRA,TCF7,VSIR,HLA-DPB1,ZEB1,PRNP,BCL11B,HLA-A,FOXO3,GSN,VTCN1,IL6ST,CD274,CD55,CXADR,LAPTM5,FOXP1,SMARCD3,ZFP36L2,SH3RF1,TMEM98,RORC,SIRPA,RIPK3,HLA-E,NCK2,PSEN1,KAT2A,JAG2,BRAF,PHF10,MYB,IRF1,PELI1,STAT5A,SMARCC2,ARID1B,SOS2,MSN,SOCS5,LAT,GATA3,PPP3CA,TNFSF14,CAV1,PIK3CD,CD74,STAT4,AZI2,EGR3,RUNX1,TCIRG1,TRBC1,SMARCA2,DUSP22,MALT1,HLA-DQB1,PSMB8,PIK3R1,TRAF3IP2,PAWR,SDC4,RAB27A,CEBPB,SMAD3,NFKBIZ,BRD4,SOS1,ZFP36L1,HLA-G,ARID1A,FZD8,PKNOX1,PLA2G2A,NFE2L2,FGL2,HLA-DRB1,METTL3,PTPN2,CADM1,CASP8,CCL2,RC3H2,RAC2,DROSHA,IFNA14,PRKCQ,BRD7,PDCD1,EGR1,CD81,STAT6,CTSG,TNFSF9,BCL6,FKBP1B,TREM2,SPN,RUNX3,AIF1,MYC,CTNNB1,METTL14,PRKAR1A,B2M,PSMB9,IL4I1,SMAD7,NDFIP1,FCER1G,CEACAM21,AP3B1,SMARCE1,CYLD,NFATC3,CBFB,ALKBH5,PATZ1,SRC,PRKAA1	normal_lvi	7.20226
GO_BP_T_CELL_ACTIVATION_INVOLVED_IN_IMMUNE_RESPONSE	0.0156082	0.0916124	0.38073	-0.364136	-1.51124	97	ANXA1,HLA-DRA,IL6ST,FOXP1,TMEM98,RORC,PSEN1,MYB,STAT5A,SOCS5,GATA3,CD74,STAT4,MALT1,PSMB8,PIK3R1,RAB27A,NFKBIZ,BRD4,FGL2,HLA-DRB1,RC3H2,IFNA14,CD81,STAT6,BCL6,TREM2,SPN,PSMB9,SMAD7,FCER1G,STAT3,IFNA4,JUNB,HLA-DMB,PRKCZ	normal_lvi
GO_BP_T_CELL_ACTIVATION_VIA_T_CELL_RECEPTOR_CONTACT_WITH_ANTIGEN_BOUND_TO_MHC_MOLECULE_ON_ANTIGEN_PRESENTING_CELL	0.304673	0.550372	0.103576	-0.497362	-1.16371	9	FGL2,CD81,TREM2,HLA-DMB	normal_lvi
GO_BP_T_CELL_ANTIGEN_PROCESSING_AND_PRESENTATION	0.582	0.77315	0.0713053	-0.630097	-0.949691	2	TREX1	normal_lvi
GO_BP_T_CELL_APOPTOTIC_PROCESS	0.290265	0.535453	0.103197	-0.332765	-1.12816	39	GLI3,CD274,RORC,RIPK3,TP53,PRKCQ,BAK1,TGFB2,PERP	normal_lvi
GO_BP_T_CELL_CHEMOTAXIS	0.114964	0.319206	0.176694	-0.485185	-1.35297	17	CXCL16,TNFSF14,PIK3CD,SLC12A2,CCL3,TMEM102,ADAM10	normal_lvi
GO_BP_T_CELL_CYTOKINE_PRODUCTION	0.00231141	0.0232706	0.431708	-0.580913	-1.80134	25	ARID5A,HLA-F,HLA-A,CD55,GATA3,IL1R1,MALT1,CD81,B2M,SMAD7,LILRB4,PRKCZ	normal_lvi	1.63319
GO_BP_T_CELL_DIFFERENTIATION	1.02598e-08	9.52386e-07	0.74774	-0.432812	-2.00566	238	ANXA1,BCL2,FZD7,KIT,TGFBR2,ZBTB16,GLI3,HLA-DRA,TCF7,VSIR,ZEB1,BCL11B,FOXO3,IL6ST,FOXP1,SMARCD3,ZFP36L2,SH3RF1,TMEM98,RORC,RIPK3,KAT2A,JAG2,BRAF,PHF10,MYB,IRF1,STAT5A,SMARCC2,ARID1B,SOS2,SOCS5,GATA3,PIK3CD,CD74,STAT4,EGR3,RUNX1,TCIRG1,SMARCA2,MALT1,PSMB8,PIK3R1,TRAF3IP2,NFKBIZ,BRD4,SOS1,ZFP36L1,HLA-G,ARID1A,FZD8,PKNOX1,NFE2L2,FGL2,HLA-DRB1,METTL3,PTPN2,RC3H2,DROSHA,BRD7,EGR1,STAT6,TNFSF9,BCL6,SPN,RUNX3,CTNNB1,METTL14,B2M,PSMB9,IL4I1,SMAD7,FCER1G,AP3B1,SMARCE1,CYLD,NFATC3,CBFB,PATZ1	normal_lvi	6.02119
GO_BP_T_CELL_DIFFERENTIATION_INVOLVED_IN_IMMUNE_RESPONSE	0.0507132	0.202419	0.252961	-0.363805	-1.43956	77	ANXA1,HLA-DRA,IL6ST,FOXP1,TMEM98,RORC,MYB,STAT5A,SOCS5,GATA3,STAT4,MALT1,PSMB8,PIK3R1,NFKBIZ,BRD4,FGL2,HLA-DRB1,RC3H2,STAT6,BCL6,SPN,PSMB9,SMAD7,FCER1G	normal_lvi
GO_BP_T_CELL_DIFFERENTIATION_IN_THYMUS	0.00529501	0.0434563	0.407018	-0.417818	-1.60806	68	BCL2,FZD7,GLI3,ZEB1,BCL11B,ZFP36L2,RIPK3,JAG2,STAT5A,SOS2,GATA3,CD74,EGR3,SOS1,ZFP36L1,FZD8,PTPN2	normal_lvi	1.36195
GO_BP_T_CELL_EXTRAVASATION	0.626151	0.79919	0.0636424	-0.330768	-0.867982	13	RIPK3,IL27RA,CCL2	normal_lvi
GO_BP_T_CELL_HOMEOSTASIS	0.540284	0.74658	0.0840746	0.248839	0.954565	45	PSMA4,PSMA7,DNAJA3,SPNS2,PSMA6,PSMA2,PSMB2,AKT1,CASP3,CCNB2,PPP2R1A,PSMA5,PSMB10,PSMB3,PSMB1	normal_lvi
GO_BP_T_CELL_LINEAGE_COMMITMENT	0.0494911	0.200931	0.321776	-0.504391	-1.53389	23	BCL2,IL6ST,BRAF,STAT5A,BRD4,STAT6,SPN,CYLD,STAT3	normal_lvi
GO_BP_T_CELL_MEDIATED_CYTOTOXICITY	0.0471204	0.195313	0.276501	-0.46031	-1.49794	31	HLA-DRA,HLA-F,HLA-A,RIPK3,HLA-E,HLA-B,RAB27A,HLA-G,HLA-DRB1,CADM1,AZGP1,HLA-C,STX7,PVR,B2M,RAET1L	normal_lvi
GO_BP_T_CELL_MEDIATED_IMMUNE_RESPONSE_TO_TUMOR_CELL	0.253211	0.494533	0.114267	-0.432245	-1.18692	16	HLA-A,CD274,HLA-DRB1,PDCD1,AHR,IL4I1,PRKAA1	normal_lvi
GO_BP_T_CELL_MEDIATED_IMMUNITY	0.00203278	0.021024	0.431708	-0.425912	-1.70553	83	ARID5A,HLA-DRA,HLA-F,HLA-A,CD274,CD55,RIPK3,HLA-E,JAG1,GATA3,HLA-B,BTN3A2,IL1R1,DUSP22,MALT1,RAB27A,NFKBIZ,HLA-G,CR2,HLA-DRB1,CADM1,AZGP1,PDCD1,CD81,SPN,HLA-C,STX7,AHR,PVR,B2M,IL4I1,SMAD7,RAET1L	normal_lvi	1.67728
GO_BP_T_CELL_MIGRATION	0.324873	0.566625	0.0937465	-0.30184	-1.08848	52	CXCL16,RIPK3,APP,MSN,IL27RA,TNFSF14,PIK3CD,SLC12A2,CCL3,CCL2,TMEM102,ITGB3,SPN,AIF1,ADAM10	normal_lvi
GO_BP_T_CELL_PROLIFERATION	0.000260927	0.00444804	0.498493	-0.406728	-1.75966	139	ANXA1,TGFBR2,HLA-DPA1,VSIR,HLA-DPB1,PRNP,HLA-A,VTCN1,IL6ST,CD274,CD55,LAPTM5,SH3RF1,RIPK3,HLA-E,NCK2,IRF1,PELI1,STAT5A,SOS2,MSN,PPP3CA,TNFSF14,MALT1,PAWR,SDC4,CEBPB,SOS1,HLA-G,PLA2G2A,HLA-DRB1,CADM1,RC3H2,RAC2,PRKCQ,CD81,TNFSF9,FKBP1B,SPN,AIF1,MYC,CTNNB1,PRKAR1A,IL4I1,NDFIP1	normal_lvi	2.35183
GO_BP_T_CELL_RECEPTOR_SIGNALING_PATHWAY	0.000199846	0.00358087	0.518848	-0.418175	-1.78596	118	PDE4B,HLA-DPB1,PRNP,HLA-A,VTCN1,CD274,LAPTM5,FYB1,PSEN1,BRAF,GBP1,LAT,GATA3,KCNN4,PIK3CD,BTN3A2,LCP2,ELF1,BTRC,TRBC1,DUSP22,MALT1,HLA-DQB1,PAWR,NFKBIZ,BTK,HLA-DRB1,PTPN2,RC3H2,PDCD1,CD81	normal_lvi	2.44601
GO_BP_T_CELL_SELECTION	0.0659898	0.233057	0.227987	-0.384073	-1.38502	52	BCL2,GLI3,BCL11B,IL6ST,JAG2,BRAF,STAT5A,GATA3,CD74,BRD4,PTPN2,STAT6,SPN,PSMB9,CYLD,NFATC3,STAT3	normal_lvi
GO_BP_T_CELL_TOLERANCE_INDUCTION	0.0320934	0.149885	0.321776	-0.62545	-1.55466	11	TGFBR2,HLA-B,HLA-G,LILRB4,TNFRSF14,ITCH,PHLPP1	normal_lvi
GO_BP_T_FOLLICULAR_HELPER_CELL_DIFFERENTIATION	0.320225	0.561447	0.100633	-0.515336	-1.13783	7	FOXP1,PIK3R1,RC3H2	normal_lvi
GO_BP_T_HELPER_17_CELL_DIFFERENTIATION	0.503497	0.717142	0.0870516	0.26502	0.982109	38	PSMA4,OPA1,PSMA7,ENTPD7,PSMA6,PSMA2,PSMB2,PSMA5,ZC3H12A,PSMB10,LOXL3,PSMB3,PSMB1	normal_lvi
GO_BP_T_HELPER_17_TYPE_IMMUNE_RESPONSE	0.141623	0.35648	0.153159	-0.344274	-1.23104	50	ARID5A,IL6ST,RORC,STAT5A,IL17RA,IL27RA,MALT1,PSMB8,TRAF3IP2,NFKBIZ,BRD4,RC3H2,PRKCQ	normal_lvi
GO_BP_T_HELPER_1_CELL_CYTOKINE_PRODUCTION	0.0340903	0.156802	0.321776	-0.844964	-1.4277	3	ARID5A,IL1R1	normal_lvi
GO_BP_T_HELPER_1_CELL_DIFFERENTIATION	0.257443	0.499899	0.110122	-0.362481	-1.15558	29	ANXA1,TMEM98,SOCS5,STAT4,PSMB8,NFKBIZ,STAT6,SPN,PSMB9	normal_lvi
GO_BP_T_HELPER_1_TYPE_IMMUNE_RESPONSE	0.0679443	0.237615	0.227987	-0.396971	-1.3889	44	ANXA1,ARID5A,IL6ST,TMEM98,IL27RA,SOCS5,STAT4,IL1R1,PSMB8,NFKBIZ,HLA-DRB1,STAT6,SPN	normal_lvi
GO_BP_T_HELPER_2_CELL_CYTOKINE_PRODUCTION	0.123134	0.33066	0.172324	-0.683691	-1.37686	5	GATA3,CD81,PRKCZ	normal_lvi
GO_BP_T_HELPER_2_CELL_DIFFERENTIATION	0.0826923	0.262458	0.216543	-0.578266	-1.43737	11	ANXA1,MYB,SOCS5,GATA3	normal_lvi
GO_BP_T_HELPER_CELL_LINEAGE_COMMITMENT	0.297445	0.544291	0.103576	-0.407626	-1.13669	17	IL6ST,STAT5A,BRD4,STAT6,SPN,STAT3	normal_lvi
GO_BP_T_TUBULE_ORGANIZATION	0.782328	0.89302	0.0605093	0.381364	0.729671	4	ANK2,ATP2A2	normal_lvi
GO_BP_U2_TYPE_PRESPLICEOSOME_ASSEMBLY	0.277778	0.523438	0.123842	0.337483	1.1255	25	SF3A3,SNRPD1,SNRPB,SNRPG,SNRPE,SNRPA1,SNRPF,RBMX2,PHF5A,SNRPD3	normal_lvi
GO_BP_U4_SNRNA_3_END_PROCESSING	0.340564	0.578689	0.10592	0.459092	1.08073	8	EXOSC8,EXOSC7,EXOSC9,EXOSC6,EXOSC3,EXOSC4	normal_lvi
GO_BP_UBIQUITIN_DEPENDENT_ENDOCYTOSIS	0.544872	0.748793	0.0780892	0.41328	0.943068	7	NEURL1B,TSG101,CBL,VPS28	normal_lvi
GO_BP_UBIQUITIN_DEPENDENT_PROTEIN_CATABOLIC_PROCESS_VIA_THE_C_END_DEGRON_RULE_PATHWAY	0.227571	0.46726	0.134273	0.399207	1.18772	16	PRAME,ELOC,CUL2,ELOB,DCAF12,KLHDC10	normal_lvi
GO_BP_UBIQUITIN_DEPENDENT_PROTEIN_CATABOLIC_PROCESS_VIA_THE_MULTIVESICULAR_BODY_SORTING_PATHWAY	1	1	0.0511148	0.144462	0.527202	35	VPS4A,CHMP2A,PLAA,TSG101,SNF8,RNF115,VPS28,CHMP5,MVB12B,VPS37C,TOM1L1,MVB12A,VPS25	normal_lvi
GO_BP_UBIQUITIN_DEPENDENT_PROTEIN_CATABOLIC_PROCESS_VIA_THE_N_END_RULE_PATHWAY	0.975746	0.990768	0.0436251	-0.258078	-0.519735	5	UBR4	normal_lvi
GO_BP_UBIQUITIN_INDEPENDENT_PROTEIN_CATABOLIC_PROCESS_VIA_THE_MULTIVESICULAR_BODY_SORTING_PATHWAY	0.869403	0.939701	0.0488971	-0.336867	-0.678405	5	CHMP4B,PDCD6IP,VPS4B	normal_lvi
GO_BP_UBIQUITIN_RECYCLING	0.3878	0.620529	0.0982123	0.385999	1.05798	13	UBE2S,UBE2C,RNF135,PLAA,IDE,VPS54,TRIM6,UBE2K	normal_lvi
GO_BP_UDP_ALPHA_D_GLUCOSE_METABOLIC_PROCESS	0.0836886	0.264504	0.287805	-0.780977	-1.47568	4	GALT,UGP2	normal_lvi
GO_BP_UDP_BIOSYNTHETIC_PROCESS	0.413793	0.641375	0.0937465	0.555565	1.06297	4	CAD,UMPS,DHODH	normal_lvi
GO_BP_UDP_METABOLIC_PROCESS	0.113248	0.315842	0.193813	0.601054	1.37155	7	CAD,ENTPD7,UMPS,DHODH	normal_lvi
GO_BP_UDP_N_ACETYLGLUCOSAMINE_BIOSYNTHETIC_PROCESS	0.0238528	0.122651	0.352488	0.701578	1.65156	8	GNPNAT1,UAP1,AMDHD2,GFPT1,NAGK,PGM3	normal_lvi
GO_BP_UDP_N_ACETYLGLUCOSAMINE_METABOLIC_PROCESS	0.042285	0.183357	0.321776	0.616673	1.5609	10	GNPNAT1,UAP1,AMDHD2,GFPT1,NAGK,PGM3,SLC35A3	normal_lvi
GO_BP_UDP_N_ACETYLGLUCOSAMINE_TRANSMEMBRANE_TRANSPORT	0.218884	0.45615	0.135741	0.615611	1.27146	5	SLC35A3,SLC35B4,TMEM241,SLC35D1,SLC35D2	normal_lvi
GO_BP_UMP_CATABOLIC_PROCESS	0.584362	0.774514	0.0725352	0.507427	0.896798	3	UPP1,NT5C3A	normal_lvi
GO_BP_UMP_SALVAGE	0.100858	0.295885	0.206588	0.682213	1.40902	5	UCK2,UPP1,UCKL1,CDA	normal_lvi
GO_BP_UNSATURATED_FATTY_ACID_BIOSYNTHETIC_PROCESS	0.6	0.785821	0.0629395	-0.267174	-0.913858	40	PTGES,SCD5,SIRT1,HPGDS,CD74,AKR1C3,PIBF1	normal_lvi
GO_BP_UNSATURATED_FATTY_ACID_METABOLIC_PROCESS	0.359223	0.595065	0.0855357	-0.266099	-1.05093	79	GSTP1,PTGES,ALOX5,GSTM2,SCD5,SIRT1,HPGDS,CYP4F12,AKR1C2,CD74	normal_lvi
GO_BP_URATE_METABOLIC_PROCESS	0.0137699	0.084905	0.38073	0.783963	1.72262	6	PNP,PRPS1,CARMIL1	normal_lvi
GO_BP_URATE_TRANSPORT	0.67658	0.830821	0.0603786	-0.449998	-0.850284	4	SLC17A4,SLC17A3,SLC2A9	normal_lvi
GO_BP_UREA_CYCLE	0.255814	0.498178	0.123257	0.552122	1.21319	6	FH,ASS1,ASL	normal_lvi
GO_BP_UREA_TRANSMEMBRANE_TRANSPORT	0.203156	0.438945	0.135002	0.910683	1.19778	1	AQP3	normal_lvi
GO_BP_UREA_TRANSPORT	0.0776892	0.254565	0.227987	0.896805	1.37664	2	AQP3,UPK3A	normal_lvi
GO_BP_URETERIC_BUD_ELONGATION	0.600775	0.78585	0.0681513	-0.55008	-0.929445	3	LZTS2	normal_lvi
GO_BP_URETERIC_BUD_FORMATION	0.607296	0.789384	0.0727141	0.418857	0.865092	5	HS2ST1,GREM1,SIX1	normal_lvi
GO_BP_URETER_DEVELOPMENT	0.325	0.566715	0.101351	-0.448398	-1.11456	11	OSR1,GATA3,LZTS2	normal_lvi
GO_BP_URETER_MORPHOGENESIS	0.283582	0.529752	0.107972	-0.574927	-1.15783	5	GATA3,LZTS2,SOX9	normal_lvi
GO_BP_URIDINE_TRANSMEMBRANE_TRANSPORT	0.148148	0.36606	0.164406	0.769961	1.36078	3	SLC29A2,SLC29A1,SLC29A3	normal_lvi
GO_BP_URINARY_TRACT_SMOOTH_MUSCLE_CONTRACTION	0.210821	0.446273	0.128143	-0.610918	-1.23031	5	TACR1,TRPV1,ATP2B4,P2RX3	normal_lvi
GO_BP_UROGENITAL_SYSTEM_DEVELOPMENT	0.0811744	0.260652	0.206588	-0.375254	-1.34184	51	SFRP1,ID4,TNC,OSR1,SRD5A1,STAT5A,RARG,AMH,FOXB1,CTNNB1,PSAPL1,SOX9,CYP7B1,SERPINF1,ACD,WNT11,ESR1,AR,SMARCC1,WDR77,EAF2	normal_lvi
GO_BP_UTERINE_SMOOTH_MUSCLE_CONTRACTION	0.613383	0.792036	0.0650878	-0.475074	-0.897665	4	TACR1	normal_lvi
GO_BP_UTERUS_DEVELOPMENT	0.0027726	0.0265908	0.431708	-0.673641	-1.82218	15	COL6A1,ERRFI1,CDKN1C,SMAD4,GATA3,CITED2,NIPBL,ANTXR2,TGFB2,MYOCD,SRC,ESR1	normal_lvi	1.57527
GO_BP_UTERUS_MORPHOGENESIS	0.912639	0.961622	0.0465084	-0.32669	-0.617291	4	NIPBL	normal_lvi
GO_BP_UTP_BIOSYNTHETIC_PROCESS	0.0433755	0.186153	0.321776	0.661988	1.55836	8	NME6,NME1,CAD,NME4	normal_lvi
GO_BP_UTP_METABOLIC_PROCESS	0.0247787	0.125684	0.352488	0.641456	1.62363	10	NME6,NME1,CAD,ENTPD7,NME4	normal_lvi
GO_BP_UV_DAMAGE_EXCISION_REPAIR	0.31094	0.555467	0.103958	-0.453205	-1.1456	12	SIRT1,XPC,DDB2	normal_lvi
GO_BP_UV_PROTECTION	0.734615	0.864965	0.0580984	-0.321775	-0.799824	11	CAT,ERCC1,SCARA3,ERCC4	normal_lvi
GO_BP_VACUOLAR_ACIDIFICATION	0.0702948	0.241456	0.257206	0.372643	1.36365	36	CLN6,VMA21,ATP6AP1,PPT1,ATP6V0D1,ATP6V1H,TMEM9,ATP6V1F,TMEM106B,ATP6V1B1,SNAPIN,ATP6V0E2,ATP6V0C	normal_lvi
GO_BP_VACUOLAR_LOCALIZATION	0.0022295	0.0226535	0.431708	-0.449055	-1.73643	69	KIT,NR4A3,BORCS7,NDEL1,VAMP2,PLEKHM1,HDAC6,ADORA2B,LAT,SPAG9,STXBP1,PIK3CD,CPLX2,VAMP3,GAB2,BTK,GNAQ,RAC2,RAB34,HPS6,FCER1G,MAP6,BLOC1S2,FES,SYTL4,LAT2	normal_lvi	1.64486
GO_BP_VACUOLAR_PROTON_TRANSPORTING_V_TYPE_ATPASE_COMPLEX_ASSEMBLY	0.318966	0.560886	0.109684	0.602113	1.15204	4	VMA21,ATP6V1B1	normal_lvi
GO_BP_VACUOLAR_TRANSMEMBRANE_TRANSPORT	0.752137	0.875571	0.0619763	0.343957	0.784879	7	MFSD1,SLC17A9,AP3D1,SLC48A1,SLC30A2,SLC46A3,SLC15A4	normal_lvi
GO_BP_VACUOLAR_TRANSPORT	0.7882	0.896472	0.0438002	-0.195563	-0.863266	158	CLU,LRP1,LAPTM5,PLEKHM1,SORL1,PLEKHF1,PIK3C3,HOOK2,VPS51,MON2,TMEM50A,EPG5,ANKFY1,RAB12,C9orf72,CHMP4A,CHMP4B,GNPTAB,VIPAS39,UBAP1,UBXN6,SCARB2,VPS37D,AP1M1,VTA1,TRAK1,NDFIP1,CHMP1B,AP3B1,LEPROTL1,GCC2,CCDC91,BIN1,STAM2,ALDH7A1,CLEC16A,VPS13C,LEPROT,VPS39,LIPA	normal_lvi
GO_BP_VACUOLE_FUSION	0.979048	0.991309	0.0444181	-0.197657	-0.52381	14	CHMP4A,CHMP4B,CHMP1B,VPS39,CHMP3,CHMP7,CHMP6	normal_lvi
GO_BP_VACUOLE_ORGANIZATION	1	1	0.0294936	-0.130316	-0.601613	231	SNX7,LAPTM5,OSBPL10,STX17,PSEN1,IFT88,PIK3C3,HOOK2,RAB33A,ATG4A,RAB43,MFSD8,RNASEK,AP5S1,TCIRG1,FEZ2,UBQLN2,SMCR8,C9orf72,MTMR3,SNX30,CHMP4A,ATG16L1,RAB34,CHMP4B,GNPTAB,VIPAS39,ATG10,ULK2,SCARB2,NPR2,CHMP1B,AP3B1,ZFYVE26,EMC6,FIG4,GABARAPL1,ARSG,CHEK2,OSBPL9,CLN5,VPS39,MOAP1,LIPA,RAB5A,MAN2A1,VPS4B,TREX1,MYO7A,OSBPL11,ATG2B,NAGLU,RETREG2,HPS4,USP33,WIPI1,CHMP3,PHF23,HPS1,ATG4B,PIKFYVE,MAP1LC3A,ATG9B,GABARAP,VPS33B	normal_lvi
GO_BP_VAGINA_DEVELOPMENT	0.73221	0.863576	0.057006	-0.350715	-0.77436	7	AXL,BAK1,ESR1,LRP2	normal_lvi
GO_BP_VALINE_METABOLIC_PROCESS	0.564103	0.760085	0.0762797	0.406877	0.928458	7	HIBADH,ECHS1,BCKDK	normal_lvi
GO_BP_VASCULAR_ASSOCIATED_SMOOTH_MUSCLE_CELL_APOPTOTIC_PROCESS	0.0641026	0.230818	0.261664	0.654972	1.49459	7	SLC7A5,E2F3	normal_lvi
GO_BP_VASCULAR_ASSOCIATED_SMOOTH_MUSCLE_CELL_DEVELOPMENT	0.312261	0.555813	0.103576	-0.469505	-1.14399	10	EDNRA,HEY2,EFEMP2,HES1	normal_lvi
GO_BP_VASCULAR_ASSOCIATED_SMOOTH_MUSCLE_CELL_DIFFERENTIATION	0.000788255	0.0105273	0.477271	-0.61165	-1.89665	25	KIT,C3,SOD2,QKI,EDNRA,HEY2,NFATC2,CFD,EFEMP2,MYOCD,NFATC3,NFATC1,HES1	normal_lvi	1.97768
GO_BP_VASCULAR_ASSOCIATED_SMOOTH_MUSCLE_CELL_MIGRATION	0.105925	0.303871	0.183024	-0.475294	-1.38937	20	NR4A3,DOCK5,PAK1,TPM1,NFE2L2,PTPN1,MYOCD,GNA12,ADAMTS1	normal_lvi
GO_BP_VASCULAR_ASSOCIATED_SMOOTH_MUSCLE_CELL_PROLIFERATION	0.00176021	0.0190432	0.45506	-0.509802	-1.7599	41	GSTP1,SOD2,NR4A3,FGF2,CDKN1A,BMPR1A,PAK1,TGFB3,CNN1,P2RY6,TPM1,GJA1,GNAI2,EFEMP2,MYOCD	normal_lvi	1.72026
GO_BP_VASCULAR_ASSOCIATED_SMOOTH_MUSCLE_CONTRACTION	0.0550622	0.212423	0.257206	-0.490581	-1.47958	22	ACTA2,EDNRA,DOCK5,ATP2B1,SLC8A1,GRIP2,ZDHHC21	normal_lvi
GO_BP_VASCULAR_ENDOTHELIAL_CELL_PROLIFERATION	0.23689	0.476887	0.117766	-0.428921	-1.22079	18	FGF2,FGFR1,AKT3,SP1,CCL2	normal_lvi
GO_BP_VASCULAR_ENDOTHELIAL_CELL_RESPONSE_TO_FLUID_SHEAR_STRESS	0.369159	0.602628	0.105521	0.316184	1.06097	26	PRKACB,PKN2,PRKAR2A,ADCY1,AKT1,PTK2,ADCY7,ADCY9,ADCY3,ABL1,GNAS	normal_lvi
GO_BP_VASCULAR_ENDOTHELIAL_CELL_RESPONSE_TO_LAMINAR_FLUID_SHEAR_STRESS	0.162896	0.386621	0.164406	0.401567	1.26284	21	PRKACB,PKN2,PRKAR2A,ADCY1,AKT1,ADCY7,ADCY9,ADCY3,GNAS	normal_lvi
GO_BP_VASCULAR_ENDOTHELIAL_GROWTH_FACTOR_PRODUCTION	0.0218778	0.115438	0.352488	-0.488194	-1.53425	27	NDRG2,C3,IL6ST,ADORA2B	normal_lvi
GO_BP_VASCULAR_ENDOTHELIAL_GROWTH_FACTOR_RECEPTOR_2_SIGNALING_PATHWAY	0.640086	0.808067	0.0702813	0.441924	0.845541	4	PDCD6,SLC31A1,VEGFA	normal_lvi
GO_BP_VASCULAR_ENDOTHELIAL_GROWTH_FACTOR_RECEPTOR_SIGNALING_PATHWAY	0.621053	0.795909	0.0617054	-0.259724	-0.902269	43	PGF,PRKD1,VEGFD,ITGA5,FOXC1,EPN2,AXL,ITGB3,VAV2,PTPN1,ROBO1,SRC,DAB2IP,MAPKAPK3,DLL1	normal_lvi
GO_BP_VASCULAR_ENDOTHELIAL_GROWTH_FACTOR_SIGNALING_PATHWAY	0.0674956	0.236486	0.231127	-0.427944	-1.40193	33	PDGFRA,SEMA6A,PGF,PIK3CD,VEGFD,ITGA5,FOXC1,ADAMTS3,ITGB3,ROBO1,DAB2IP,DLL1,SMOC2,GAB1	normal_lvi
GO_BP_VASCULAR_PROCESS_IN_CIRCULATORY_SYSTEM	0.31085	0.555438	0.0880945	-0.234527	-1.06039	182	ACTA2,RGS2,SOD2,GUCY1A1,PER2,INSR,LRP1,SCPEP1,EDNRA,DOCK5,ADORA2B,S100A1,FERMT2,CAV1,ADD3,DRD5,SLC6A6,ECE1,TACR1,SLC12A2,ATP2B1,SLC8A1,SLC5A1,FOXC1,ADRB1,ROCK2,SLC7A2	normal_lvi
GO_BP_VASCULAR_TRANSPORT	0.120823	0.328084	0.206588	0.306375	1.23124	60	SLC7A5,SLC7A1,LRP3,ATP2A3,SLC6A9,SLC2A1,SLC29A2,TFRC,SLC29A1,SLC1A5,SLC2A10,SLC19A1,SLC5A5	normal_lvi
GO_BP_VASCULAR_WOUND_HEALING	0.647706	0.812632	0.0618406	-0.316205	-0.868276	16	ALOX5,MCAM,SLC12A2	normal_lvi
GO_BP_VASCULATURE_DEVELOPMENT	2.76295e-11	6.43737e-09	0.863415	-0.375651	-1.87725	567	NTRK2,SFRP1,ACTA2,ANXA1,CX3CL1,PDGFRA,CHI3L1,KIT,TGFBR2,GLI3,MYLK,TNFAIP2,ANTXR1,MFGE8,C3,SOD2,SEC24B,QKI,ITGB8,PKD2,ANPEP,F3,SEMA6A,ALOX5,ANXA3,NOTCH3,FGF2,SEMA3C,PTPN14,EPHA2,PLK2,OSR1,KLF5,SP100,TGFBI,FBLN5,DSG2,CEMIP2,TYMP,ERRFI1,TCF7L2,FBXW7,TGFBR3,ACVR1,CLIC4,LRP1,EDNRA,MCAM,RASA1,SPHK1,PARVA,ACVR2B,SIRT1,FGFR1,PSEN1,MYH10,PGF,JAG1,ADAMTS9,MAP3K3,SASH1,RBPJ,HEY2,S100A1,ZNF354C,YAP1,SPRED1,HDAC5,PLCD3,VEZF1,COL15A1,PTK7,PLPP3,CAV1,PIK3CD,AKT3,ID1,HDAC7,SP1,PLEKHG5,ERAP1,WASF2,ZFAND5,TIE1,YJEFN3,BMPR1A,RRAS,EMILIN2,SLC12A2,HECTD1,TBX3,EGR3,RUNX1,CITED2,NINJ1,CYBB,NGFR,PML,PRKD1,EPHA1,CFLAR,NFATC2,RIN2,SOS1,HOXA3,CFD,ZFP36L1,HLA-G,PRKX,VEGFD,ITGA5,FOXC1,MMP14,HOXA7,FZD8,PKNOX1,NF1,CCL24,NFE2L2,ROCK2,EPN2,STAT1,CASP8,CCL2,NOTCH4,CX3CR1,RNH1,MICALL1,HSPG2,SRPX2,EGR1,LRP5,STIM1,AP2B1,ISM1,BTG1,VSTM4,BAK1,ITGB3,TGFB2,LAMA1,COL4A2,ITGAV,RTN4,ANGPTL6,JUP,VAV2,RECK,ADAM10,AHR,CTNNB1,NPR2,AMOTL2,EFEMP2,MYOCD,ROCK1,COL4A1,FOSL1,SMAD7,E2F7,ROBO1,JAM3,BMPR2,CNTRL,EPHB4,BCAS3,OVOL2,NFATC3,AMOTL1,FAM3D,STAT3,MAP2K5	normal_lvi	8.19129
GO_BP_VASCULOGENESIS	0.000535994	0.0077652	0.477271	-0.476992	-1.79698	62	NTRK2,TGFBR2,QKI,ITGB8,EPHA2,TGFBR3,RASA1,HEY2,YAP1,SPRED1,CAV1,HDAC7,TIE1,RRAS,CITED2,RIN2,ZFP36L1,ITGAV,RTN4,CTNNB1,NPR2,MYOCD,WT1,TGFB1,JUNB,HEY1	normal_lvi	2.10985
GO_BP_VASCULOGENESIS_INVOLVED_IN_CORONARY_VASCULAR_MORPHOGENESIS	0.00448587	0.0383287	0.407018	-0.929268	-1.57014	3	TGFBR3,SPRED1	normal_lvi	1.41648
GO_BP_VASOCONSTRICTION	0.0241594	0.123499	0.352488	-0.416914	-1.49078	50	ACTA2,PER2,EDNRA,DOCK5,CAV1,ADD3,DRD5,ECE1,TACR1,ATP2B1,SLC8A1	normal_lvi
GO_BP_VASODILATION	0.0977312	0.290411	0.188204	-0.395147	-1.33882	38	RGS2,SOD2,GUCY1A1,ADORA2B,S100A1,ADRB1,KAT2B,VSTM4	normal_lvi
GO_BP_VENOUS_BLOOD_VESSEL_DEVELOPMENT	0.367837	0.601822	0.0916795	-0.472379	-1.07989	8	SEMA3C,ACVR2B	normal_lvi
GO_BP_VENOUS_BLOOD_VESSEL_MORPHOGENESIS	0.107296	0.305822	0.199915	0.670703	1.38525	5	CCM2,ENG,VEGFA,NOTCH1	normal_lvi
GO_BP_VENTRAL_MIDLINE_DEVELOPMENT	0.782869	0.893183	0.0567672	0.498612	0.765393	2	CLUAP1,SMO	normal_lvi
GO_BP_VENTRAL_SPINAL_CORD_DEVELOPMENT	0.650877	0.814544	0.059476	-0.281207	-0.871987	25	GLI3,LONRF2,ZC4H2,IFT172,GIGYF2,OLIG3,OLIG2	normal_lvi
GO_BP_VENTRAL_SPINAL_CORD_INTERNEURON_DIFFERENTIATION	0.573643	0.767284	0.0704501	-0.566324	-0.956892	3	LMO4,GATA2	normal_lvi
GO_BP_VENTRICULAR_CARDIAC_MUSCLE_CELL_ACTION_POTENTIAL	0.314387	0.55744	0.09855	-0.367895	-1.10956	22	DSG2,KCNQ1,CAV1,DSC2,JUP,BIN1,KCNE2,DSP,CACNA1C,PKP2,SNTA1	normal_lvi
GO_BP_VENTRICULAR_CARDIAC_MUSCLE_CELL_DEVELOPMENT	0.21161	0.446488	0.128143	-0.568144	-1.25443	7	FHL2,MYH10,HEY2	normal_lvi
GO_BP_VENTRICULAR_CARDIAC_MUSCLE_CELL_DIFFERENTIATION	0.147793	0.365544	0.158514	-0.524179	-1.32501	12	NRG1,FHL2,MYH10,HEY2,RARB,MYOCD	normal_lvi
GO_BP_VENTRICULAR_CARDIAC_MUSCLE_CELL_MEMBRANE_REPOLARIZATION	0.317287	0.559756	0.111011	0.36944	1.09915	16	AKAP9,ZMPSTE24,ANK2,KCNE4,KCNJ3	normal_lvi
GO_BP_VENTRICULAR_CARDIAC_MUSCLE_TISSUE_DEVELOPMENT	0.00216313	0.0220598	0.431708	-0.523043	-1.78905	40	NRG1,DSG2,TGFBR3,EDNRA,SMAD4,ADAMTS9,RBPJ,HEY2,BMPR1A,TBX3,TPM1,FOXC1,PPP1R13L,TGFB2,UBE4B,MBD3,SMAD7,MBD2	normal_lvi	1.6564
GO_BP_VENTRICULAR_CARDIAC_MUSCLE_TISSUE_MORPHOGENESIS	0.0137556	0.084905	0.38073	-0.510082	-1.62613	29	NRG1,TGFBR3,EDNRA,SMAD4,RBPJ,HEY2,BMPR1A,TPM1,FOXC1,TGFB2,UBE4B,SMAD7,TGFB1,DSP,PKP2,NAGLU,LRP2	normal_lvi
GO_BP_VENTRICULAR_COMPACT_MYOCARDIUM_MORPHOGENESIS	0.222846	0.460928	0.124434	-0.564741	-1.24692	7	TGFBR3,BMPR1A,DSP,LRP2	normal_lvi
GO_BP_VENTRICULAR_SEPTUM_DEVELOPMENT	0.00512842	0.0421888	0.407018	-0.453493	-1.65262	53	TGFBR2,SAV1,TGFBR3,ACVR1,SMAD4,RBPJ,HEY2,GATA3,FZD1,PTK7,BMPR1A,HECTD1,TBX3,CITED2,AP2B1,TGFB2,VANGL2,SMAD7,ROBO1,BMPR2,CNTRL,MDM2,WNT11,HEY1,HES1	normal_lvi	1.3748
GO_BP_VENTRICULAR_SEPTUM_MORPHOGENESIS	0.000538792	0.00779072	0.477271	-0.587637	-1.92508	33	TGFBR2,SAV1,TGFBR3,ACVR1,SMAD4,RBPJ,HEY2,FZD1,BMPR1A,TBX3,CITED2,TGFB2,VANGL2,SMAD7,ROBO1,BMPR2,WNT11,HEY1,HES1	normal_lvi	2.10842
GO_BP_VENTRICULAR_SYSTEM_DEVELOPMENT	0.897727	0.953257	0.05653	0.208447	0.710428	28	MBOAT7,UCHL5,SLC7A11,CENPF,CCDC134,TSKU,SEMA6D	normal_lvi
GO_BP_VENTRICULAR_TRABECULA_MYOCARDIUM_MORPHOGENESIS	0.0274759	0.13415	0.352488	-0.632259	-1.57158	11	NRG1,RBPJ,HEY2,BMPR1A,TGFB2,UBE4B	normal_lvi
GO_BP_VERY_LONG_CHAIN_FATTY_ACID_BIOSYNTHETIC_PROCESS	0.138829	0.35325	0.175204	0.568815	1.33903	8	HACD3,HACD2,ELOVL1,HACD4	normal_lvi
GO_BP_VERY_LONG_CHAIN_FATTY_ACID_CATABOLIC_PROCESS	0.0609772	0.224496	0.321776	0.741156	1.53076	5	SLC27A2,ABCD1,ACOX1,ABCD3	normal_lvi
GO_BP_VERY_LONG_CHAIN_FATTY_ACID_METABOLIC_PROCESS	0.00439901	0.0377351	0.407018	0.54791	1.81152	24	HACD3,SLC27A2,ABCD1,ACOT4,PEX2,ACOT2,ACOX1,HACD2,ELOVL1,ACSBG1,ACOT1,ACSL1,HACD4,ABCD3,PEX5,SLC27A5	normal_lvi	1.42325
GO_BP_VERY_LOW_DENSITY_LIPOPROTEIN_PARTICLE_ASSEMBLY	0.060166	0.222961	0.266351	0.563591	1.48643	11	DGAT1,SOAT1,APOC1,LPCAT3,ACSL3	normal_lvi
GO_BP_VERY_LOW_DENSITY_LIPOPROTEIN_PARTICLE_CLEARANCE	0.835141	0.921142	0.0577309	0.307826	0.724641	8	APOC1,LPL,VLDLR	normal_lvi
GO_BP_VESICLE_BUDDING_FROM_MEMBRANE	0.0103051	0.0693229	0.38073	0.356918	1.52458	82	CERS2,SURF4,AP3M2,SAR1A,TRAPPC9,SEC13,SEC24D,MAPK15,VAPB,SEC24A,VPS4A,SAR1B,TMED9,GOLPH3L,PREB,TRAPPC3,TMED2,SEC23B,TRAPPC4,GOLPH3,AP2M1,MIA3,PDCD6,TRAPPC2L,MYO18A,TRAPPC13	normal_lvi
GO_BP_VESICLE_CARGO_LOADING	0.0367983	0.16585	0.321776	0.439299	1.53758	31	SURF4,AP3M2,SAR1A,SEC13,SEC24D,SEC24A,SAR1B,AP3M1,TMED2,SEC23B,MIA2,MIA3	normal_lvi
GO_BP_VESICLE_COATING	0.00354358	0.0321014	0.431708	0.470031	1.74183	38	AP3M2,SAR1A,TRAPPC9,MAPK15,SAR1B,TMED9,PREB,TRAPPC3,TMED2,TRAPPC4,PDCD6,TRAPPC2L,TRAPPC13	normal_lvi	1.49348
GO_BP_VESICLE_CYTOSKELETAL_TRAFFICKING	0.961071	0.98371	0.05653	0.175085	0.695153	52	AP3M2,BLOC1S1,BICDL1,TRIM46,MYO5A,AP3M1,MAP2K1,SNAPIN,FYCO1,KIF3B,MAP2,F8A1,BLOC1S3,BLOC1S5,TANC2,TRAK2	normal_lvi
GO_BP_VESICLE_DOCKING	0.493955	0.709329	0.0721798	-0.278874	-0.989326	48	CAV2,STX1B,STX17,SYTL2,STXBP1,CPLX2,VAMP3,EXOC3,EXOC7,STX7	normal_lvi
GO_BP_VESICLE_DOCKING_INVOLVED_IN_EXOCYTOSIS	0.602113	0.786807	0.0633597	-0.274253	-0.894172	32	STX1B,SYTL2,STXBP1,CPLX2,VAMP3,EXOC3,EXOC7	normal_lvi
GO_BP_VESICLE_FUSION_TO_PLASMA_MEMBRANE	0.0817052	0.261422	0.208955	-0.465976	-1.40537	22	SYT5,STX1B,STXBP1,CPLX2,RPH3AL,SYT8	normal_lvi
GO_BP_VESICLE_FUSION_WITH_GOLGI_APPARATUS	0.75641	0.878074	0.0617054	0.342291	0.781079	7	BET1,YIPF5,VTI1B,VTI1A	normal_lvi
GO_BP_VESICLE_LOCALIZATION	0.419048	0.645924	0.11725	0.204664	1.00952	183	COPS5,YKT6,AP3M2,SAR1A,DCTN1,EXOC2,TRAPPC9,SDC1,STARD3NL,FAM91A1,MAPK15,VPS4A,BLOC1S1,CHMP2A,ATP13A2,BICDL1,TRIM46,SAR1B,MYO5A,TMED9,RAB11A,SCRIB,PREB,TRAPPC3,AP3M1,TMED2	normal_lvi
GO_BP_VESICLE_MEDIATED_CHOLESTEROL_TRANSPORT	0.70282	0.845791	0.0659816	0.353262	0.831602	8	SYT7,VPS52,VPS54,TPCN2	normal_lvi
GO_BP_VESICLE_MEDIATED_TRANSPORT	0.134744	0.346728	0.123257	-0.209307	-1.09401	1261	ANXA1,LY75,DPYSL2,KIT,MYLK,TNFAIP2,GAS6,MFGE8,C3,SEC24B,TLR2,ANXA3,NR4A3,CAV2,NRG1,PIGR,HLA-F,ARL4C,PLS3,BORCS7,GSN,MX1,INSR,SYT5,CLEC10A,RANGRF,PLSCR1,ANO6,ITGA2,SNX7,MYO5B,VAMP2,FNBP1,CLU,GAS1,SNCA,LRP1,LAPTM5,CXCL16,PLEKHM1,STEAP2,SEPTIN4,STX1B,LRP6,TINAGL1,STX17,SNX2,SIRPA,SORL1,PLEKHF1,IGF1R,SPHK1,CLASP1,APP,IQSEC1,PSEN1,BRAF,MYH10,PLD2,WDR91,ADORA2B,ADAMTS9,PIK3C3,HOOK2,FBXO8,KIF1B,AP1S2,OSBPL1A,MSN,STON2,PLEKHA3,TBC1D5,USP20,SH3GLB2,SYTL2,LMF1,ARL4A,LAT,SPAG9,PPP3CA,KCNN4,MICAL3,ASGR1,STXBP1,ATL2,PLPP3,RAB43,CD302,CAV1,PIK3CD,FMR1,CPLX2,CSNK1G3,WASF2,RABGAP1L,CLASP2,RNASEK,APPL1,AP4S1,PIP5K1C,CLCN3,COMMD6,AP5S1,HCK,TRPV6,VAMP3,VPS51,RPH3AL,DGKD,WDR44,MYO1D,MON2,BET1L,SNX9,PAK1,SUSD4,LMBRD1,TMEM50A,C17orf75,PRKD1,MACF1,GGA2,SGSM2,CCL3,SDC4,CNN2,WIPF3,RAB27A,RAB15,DOCK1,PREPL,P2RY6,FCGRT,PLD1,RIN2,SYT8,ANXA8,SYTL1,TRAPPC11,EPG5,PPP3CC,GAB2,BTK,UBQLN2,NAPB,MYO6,BIN3,GNAQ,RHOU,DAB2,NCALD,MCFD2,EPN2,RAB27B,AXDND1,DENND5A,ANKFY1,EXOC3,AXL,RAB11B,SLC66A2,GOSR1,PGAP1,AP2A2,RAB12,SMCR8,PLD4,PLA2R1,NLGN2,CCL2,DOP1A,C9orf72,MICALL1,HSPG2,RAC2,SNX30,BMP2K,USP6NL,NCF2,CHMP4A,GRIP2,MKLN1,SCAMP1,VSNL1,WASHC2A,ARHGAP12,RAB11FIP2,SYN3,SPON2,SYNJ2,CD81,CLSTN1,LRP5,AP2B1,RAB34,EEF2K,CHMP4B,RAB17,ESYT2,VIPAS39,DKK1,ITGB3,MTMR2,FCN1,UBAP1,SFT2D2,TREM2,KIF16B,FCGR3A,EXOC7,TBC1D21,GNAI2,TRIM72,UBXN6,STX7,APOC3,ITGAV,AIF1,SCARB2,CCR1,VPS37D,RAB2B,VAV2,FUZ,SYNJ1,SYS1,PTPN1,AP1M1,EXPH5,CTNNB1,EVI5,SCARA3,WDR41,VTA1,B2M,SYNRG,TVP23B,SNX3,ROCK1,PLPP4,TRAK1,BICD2,ARRB1,CHMP1B,FCER1G,RIC1,CALY,CREB3L2,NOSTRIN,AP3B1,CPNE1,RHOQ,EPS15,BLOC1S2,LEPROTL1,NSG2,SMPD1,CFB,GCC2,SRC,PRKAA1,ANK3,CTAGE9,STAT3,SAMD9,VAPA,OPTN,CCDC91,RSC1A1,FES,RUFY2,GABARAPL1,SFT2D1,STX16,KLRC2,SDCBP,WDR81,MTMR4,BIN1,STAM2,SYTL4,ZFYVE9,TBC1D4,PDCD6IP,TGFB1,FCHO2,ANKRD13D,ATP6V1B2,TRAPPC8,MRC2,SEC31B,CALM3,ALDH7A1,LAT2,DLG4,XKR6,TMED6,CLEC16A,STXBP5,CLN5,LILRB4,TBC1D17,OCIAD1,APOE,THBS1	normal_lvi
GO_BP_VESICLE_MEDIATED_TRANSPORT_BETWEEN_ENDOSOMAL_COMPARTMENTS	0.566038	0.760999	0.0650878	-0.26312	-0.93148	47	SORL1,WDR91,PIK3C3,HOOK2,MSN,MYO1D,DAB2,MTMR2,KIF16B,SNX3,SRC,WDR81	normal_lvi
GO_BP_VESICLE_MEDIATED_TRANSPORT_IN_SYNAPSE	0.0737463	0.247357	0.199915	-0.27577	-1.24499	181	MYLK,NRG1,PLS3,MX1,SYT5,VAMP2,SNCA,STX1B,IQSEC1,PSEN1,BRAF,PLD2,PIK3C3,STON2,PPP3CA,STXBP1,FMR1,CPLX2,PIP5K1C,CLCN3,RPH3AL,SUSD4,PREPL,PLD1,SYT8,PPP3CC,NAPB,RAB27B,AP2A2,NLGN2,C9orf72,SYN3,SYNJ2,AP2B1	normal_lvi
GO_BP_VESICLE_MEDIATED_TRANSPORT_TO_THE_PLASMA_MEMBRANE	0.939302	0.973903	0.0358449	-0.175831	-0.768293	147	ARL4C,SNX7,VAMP2,STEAP2,SORL1,COMMD6,VAMP3,VPS51,MACF1,GGA2,WIPF3,PREPL,EPG5,RAB11B,RAB12,MICALL1,SNX30,GRIP2,CLSTN1,RAB34,RAB17,SCARB2,SYS1,SNX3,EPS15,GCC2,ANK3,OPTN,RSC1A1,STX16,MTMR4,ALDH7A1,STXBP5,VPS39,GOPC,BBS1,WASHC1,CMTM6,EHD1,COMMD1,EXOC1,KIF13A,RACK1,GRIPAP1,CNST,DEF6,NSF	normal_lvi
GO_BP_VESICLE_ORGANIZATION	0.828722	0.917021	0.0350901	-0.180883	-0.874417	343	ANXA1,BCL2,SEC24B,CAV2,PAFAH1B1,ZDHHC20,MX1,SYT5,VAMP2,SNCA,PLEKHM1,CC2D1A,STX1B,STX17,SNX2,PLEKHF1,SPHK1,PIK3C3,HOOK2,AP1S2,PLEKHA3,STXBP1,CAV1,CPLX2,RNASEK,CLCN3,VAMP3,RPH3AL,SDC4,RAB27A,SYT8,ANXA8,TRAPPC11,UBR4,AXDND1,ANKFY1,GOSR1,C9orf72,SRGN,CHMP4A,RAB34,CHMP4B,VIPAS39,UBAP1,STX7,SCARB2,VPS37D,SYNJ1,AP1M1,VTA1,HPS6,SNX3,ACTL7A,CHMP1B,AP3B1,EPS15,BLOC1S2,SAMD9,VAPA,TMF1,STX16,CCDC136,SDCBP,STAM2,F2RL3,PDCD6IP,ATP6V1B2,TRAPPC8,SEC31B,DLG4,APOE,PMEL,SYT2,SLC9A8,VPS39	normal_lvi
GO_BP_VESICLE_TARGETING	0.0304126	0.144182	0.352488	0.331585	1.35814	64	YKT6,SAR1A,EXOC2,TRAPPC9,STARD3NL,FAM91A1,MAPK15,SAR1B,TMED9,SCRIB,PREB,TRAPPC3,TMED2,TRAPPC4,EXOC8,PDCD6,TRAPPC2L,TRAPPC13	normal_lvi
GO_BP_VESICLE_TARGETING_ROUGH_ER_TO_CIS_GOLGI	0.0268393	0.132418	0.352488	0.452252	1.50825	25	SAR1A,MAPK15,SAR1B,PREB,TRAPPC3,TMED2,TRAPPC4,PDCD6,TRAPPC2L,TRAPPC6A,SEC16A,TRAPPC5,CUL3,TFG	normal_lvi
GO_BP_VESICLE_TARGETING_TO_FROM_OR_WITHIN_GOLGI	0.0356816	0.162109	0.321776	0.41571	1.47427	32	SAR1A,MAPK15,SAR1B,TMED9,PREB,TRAPPC3,TMED2,TRAPPC4,PDCD6,TRAPPC2L	normal_lvi
GO_BP_VESICLE_TETHERING	0.302961	0.549063	0.116739	0.30959	1.10596	33	EXOC2,TRAPPC9,STARD3NL,FAM91A1,TRAPPC3,TRAPPC4,EXOC8,TRAPPC2L,TRAPPC13	normal_lvi
GO_BP_VESICLE_TETHERING_INVOLVED_IN_EXOCYTOSIS	0.95625	0.981174	0.0495902	0.231171	0.585131	10	EXOC2,EXOC8,EXOC5	normal_lvi
GO_BP_VESICLE_TETHERING_TO_GOLGI	0.648069	0.812644	0.0694481	0.40264	0.831598	5	FAM91A1,TBC1D23	normal_lvi
GO_BP_VESICLE_TRANSPORT_ALONG_ACTIN_FILAMENT	0.570825	0.764523	0.0751182	0.417065	0.916425	6	MYO5A,MYO5C,FNBP1L,MYO1C,WASL,ACTN4	normal_lvi
GO_BP_VESICLE_TRANSPORT_ALONG_MICROTUBULE	0.977625	0.991309	0.0398407	-0.174673	-0.602995	41	NDEL1,PAFAH1B1,KIF1B	normal_lvi
GO_BP_VESICLE_UNCOATING	0.463675	0.684061	0.086795	0.438226	0.999994	7	VPS4A,HSPA8,CLTC,SHISA5	normal_lvi
GO_BP_VESTIBULAR_REFLEX	0.0387895	0.171973	0.321776	-0.93266	-1.40572	2	NR4A3,SLITRK6	normal_lvi
GO_BP_VESTIBULOCOCHLEAR_NERVE_DEVELOPMENT	0.720974	0.857482	0.0577309	-0.355258	-0.78439	7	SLITRK6,NPR2	normal_lvi
GO_BP_VESTIBULOCOCHLEAR_NERVE_FORMATION	0.213147	0.447669	0.132147	0.798186	1.22526	2	ATP8B1,PAX2	normal_lvi
GO_BP_VESTIBULOCOCHLEAR_NERVE_MORPHOGENESIS	0.166667	0.39137	0.154191	0.755436	1.33511	3	ATP8B1,NRP1	normal_lvi
GO_BP_VIRAL_BUDDING	0.988426	0.995816	0.052913	0.159959	0.533459	25	VPS4A,CHMP2A,TSG101,VPS28,CHMP5,MVB12B,VPS37C	normal_lvi
GO_BP_VIRAL_GENE_EXPRESSION	0.995238	0.998639	0.0352404	-0.153461	-0.605742	76	SHFL,SP100,IFITM3,EIF3L,MID2,TRIM14,MDFIC,EIF3F,CCNT2,PARP10,ST3GAL2,EIF3G,TARBP2,IFIT1,FURIN,MAN2A1,TRIM13,RSF1,UBP1,MAN1B1,TRIM8	normal_lvi
GO_BP_VIRAL_GENOME_REPLICATION	0.00845866	0.0600007	0.38073	-0.37678	-1.53706	92	BCL2,IFI16,IFITM1,GAS6,APOBEC3C,LTF,MX1,SHFL,PLSCR1,FBXL2,IFITM3,OAS1,MAVS,FMR1,SLPI,ZNFX1,IFIH1,CCL2,ATG16L1,ILF3,RNASEL,CNOT7	normal_lvi
GO_BP_VIRAL_LATENCY	0.806691	0.907332	0.052163	-0.384323	-0.72619	4	IRF7	normal_lvi
GO_BP_VIRAL_LIFE_CYCLE	0.0147695	0.0885582	0.38073	-0.298883	-1.37883	226	BCL2,IFI16,IFITM1,GAS6,APOBEC3C,ANPEP,LTF,CAV2,EPHA2,MX1,INSR,SHFL,PLSCR1,ITGA2,CD55,CXADR,ITGB6,MYH10,FBXL2,IFITM3,OAS1,MAVS,RAB43,CAV1,TMPRSS2,FMR1,RNASEK,SLPI,ZNFX1,ITGA5,IFIH1,EGFR,CR2,AXL,CCL2,NECTIN1,USP6NL,CHMP4A,ATG16L1,ILF3,CD81,CHMP4B,LRRC15,ITGB3,RNASEL,CNOT7,ITGAV,SCARB2,VPS37D,ZNF502,PVR,CLEC5A,CHMP1B,TRIM5,EPS15,SMPD1,SRC,VAPA,ZBED1,IL32	normal_lvi
GO_BP_VIRAL_PROCESS	0.048	0.19784	0.237794	-0.256926	-1.2312	305	BCL2,IFI16,IFITM1,GAS6,APOBEC3C,ANPEP,LTF,CAV2,EPHA2,MX1,INSR,SHFL,PLSCR1,SP100,ITGA2,CD55,CXADR,ITGB6,MYH10,FBXL2,IFITM3,EIF3L,OAS1,MAVS,RAB43,CAV1,TMPRSS2,FMR1,RNASEK,SLPI,ZNFX1,IRF7,MID2,ITGA5,IFIH1,EGFR,CR2,STAT1,TP53,AXL,TRIM14,CCL2,NECTIN1,USP6NL,CHMP4A,ATG16L1,ILF3,CD81,MDFIC,CHMP4B,LRRC15,ITGB3,RNASEL,CNOT7,CALCOCO2,EIF3F,ITGAV,CCNT2,SCARB2,VPS37D,ZNF502,PVR,PARP10,CLEC5A,CHMP1B,TRIM5,EPS15,ST3GAL2,SMPD1,SRC	normal_lvi
GO_BP_VIRAL_PROTEIN_PROCESSING	0.367816	0.601822	0.104733	0.30412	1.05579	30	ST3GAL4,ST3GAL1,ST6GAL1,EDEM2,MGAT1,MGAT5,ST6GALNAC4,ST6GALNAC2,MGAT2,MGAT4B,PRMT1,ST6GALNAC3,PARP16	normal_lvi
GO_BP_VIRAL_RELEASE_FROM_HOST_CELL	0.871495	0.94095	0.0592219	0.213368	0.715966	26	VAPB,VPS4A,CHMP2A,PPIA,DDB1,TSG101,TRIM25	normal_lvi
GO_BP_VIRAL_RNA_GENOME_REPLICATION	0.497797	0.712212	0.0845557	0.319683	0.966889	17	TOP2A,VAPB,DDX56,ATG16L2,APOBEC3B,TRIM28	normal_lvi
GO_BP_VIRAL_TRANSCRIPTION	0.310714	0.555438	0.0995791	-0.364859	-1.1167	24	SP100,IFITM3,MID2,TRIM14,MDFIC,CCNT2,TARBP2,TRIM13,RSF1,UBP1,TRIM8	normal_lvi
GO_BP_VIRAL_TRANSLATION	0.923623	0.966564	0.043888	-0.209225	-0.631017	22	SHFL,EIF3L	normal_lvi
GO_BP_VIRAL_TRANSLATIONAL_FRAMESHIFTING	0.722015	0.858042	0.0574877	-0.401928	-0.80943	5	SHFL	normal_lvi
GO_BP_VIRAL_TRANSLATIONAL_TERMINATION_REINITIATION	0.51306	0.724178	0.0741759	-0.475653	-0.957902	5	EIF3L,EIF3G,EIF3D	normal_lvi
GO_BP_VIRION_ASSEMBLY	0.962025	0.983736	0.0428451	-0.193467	-0.633611	34	RAB43,USP6NL,CHMP4A,CHMP4B,VPS37D,CHMP1B,PDCD6IP,APOE,VPS4B,CHMP3,CHMP7,CHMP6,DDX6	normal_lvi
GO_BP_VISUAL_BEHAVIOR	0.353982	0.589761	0.0913924	-0.315247	-1.06877	39	KIT,APP,BRAF,ATXN1,NF1,PIANP,FOXB1,LRRN4	normal_lvi
GO_BP_VITAMIN_A_METABOLIC_PROCESS	0.0794574	0.257739	0.222056	-0.801995	-1.35509	3	RBP1	normal_lvi
GO_BP_VITAMIN_B6_METABOLIC_PROCESS	0.688841	0.837137	0.0664364	0.388718	0.802844	5	PDXP,PSAT1	normal_lvi
GO_BP_VITAMIN_BIOSYNTHETIC_PROCESS	0.998131	1	0.0426734	-0.161357	-0.436466	15	THTPA,TPK1,SLC19A2,NFKB1,PDXK	normal_lvi
GO_BP_VITAMIN_CATABOLIC_PROCESS	0.308688	0.553679	0.10208	-0.506244	-1.1573	8	PM20D2,CYP4F12	normal_lvi
GO_BP_VITAMIN_D3_METABOLIC_PROCESS	0.336431	0.575005	0.0972151	-0.605918	-1.1449	4	FGFR1	normal_lvi
GO_BP_VITAMIN_D_BIOSYNTHETIC_PROCESS	0.892704	0.951105	0.0541201	0.309385	0.638993	5	TNF,CYP27B1,CYP27A1	normal_lvi
GO_BP_VITAMIN_D_METABOLIC_PROCESS	0.727103	0.861773	0.0572461	-0.343226	-0.803068	9	FGFR1	normal_lvi
GO_BP_VITAMIN_D_RECEPTOR_SIGNALING_PATHWAY	0.275	0.520845	0.11725	0.45142	1.14262	10	TRIM24,MED1,NCOA3,RXRA	normal_lvi
GO_BP_VITAMIN_E_METABOLIC_PROCESS	0.400862	0.630166	0.0956031	0.562656	1.07654	4	NQO1,NPC1L1	normal_lvi
GO_BP_VITAMIN_K_CATABOLIC_PROCESS	0.282946	0.528826	0.110565	-0.692329	-1.1698	3	CYP4F12	normal_lvi
GO_BP_VITAMIN_K_METABOLIC_PROCESS	0.0191685	0.105697	0.352488	0.65634	1.66131	10	NQO1,GGCX,VKORC1,VKORC1L1,UBIAD1,AIFM2	normal_lvi
GO_BP_VITAMIN_METABOLIC_PROCESS	0.466357	0.685684	0.0911073	0.299205	1.01142	27	PRMT3,PDXP,RDH10,CD320,UBIAD1	normal_lvi
GO_BP_VITAMIN_TRANSMEMBRANE_TRANSPORT	0.470588	0.689737	0.0870516	0.362222	0.992811	13	SLC46A1,SLC19A1,SCARB1,SELENON,SLC5A6,SLC22A2	normal_lvi
GO_BP_VITAMIN_TRANSPORT	0.073652	0.247357	0.287805	0.405199	1.4475	33	SLC52A2,SLC25A32,CD320,SLC2A1,SLC46A1,SLC2A10,SLC19A1,SCARB1	normal_lvi
GO_BP_VOCALIZATION_BEHAVIOR	0.0665434	0.234132	0.237794	-0.667577	-1.52612	8	GLI3,NLGN4X,SRPX2,MYH14,DLG4	normal_lvi
GO_BP_VOLUNTARY_MUSCULOSKELETAL_MOVEMENT	0.0951493	0.285714	0.197822	-0.701397	-1.41252	5	ITPR1	normal_lvi
GO_BP_VOLUNTARY_SKELETAL_MUSCLE_CONTRACTION	0.0589756	0.220178	0.321776	-0.80191	-1.51523	4	SYNM	normal_lvi
GO_BP_V_D_J_RECOMBINATION	0.700935	0.844468	0.0589694	-0.306777	-0.829822	15	BCL11B,LIG1,TCF3,NHEJ1	normal_lvi
GO_BP_WALKING_BEHAVIOR	0.834483	0.920821	0.0605093	0.221845	0.770166	30	CWH43,ZIC1,ZMPSTE24,UCHL1,LARGE1,CLN8,OXR1	normal_lvi
GO_BP_WATER_SOLUBLE_VITAMIN_BIOSYNTHETIC_PROCESS	0.521257	0.729854	0.0728939	-0.418288	-0.956229	8	THTPA,TPK1,SLC19A2,PDXK	normal_lvi
GO_BP_WATER_TRANSPORT	0.492308	0.707823	0.077884	-0.395698	-0.983572	11	PKP1,MLLT6,SLC5A1	normal_lvi
GO_BP_WHITE_FAT_CELL_DIFFERENTIATION	0.0578662	0.217984	0.252961	-0.52027	-1.48078	18	PDGFRA,PER2,SIRT1,FFAR4,NPR2,CEBPA	normal_lvi
GO_BP_WHITE_FAT_CELL_PROLIFERATION	0.826087	0.916411	0.0518458	-0.340307	-0.712203	6	CEBPA,OVOL2,FABP4,FTO	normal_lvi
GO_BP_WNT_PROTEIN_SECRETION	0.619403	0.795549	0.0647943	-0.439247	-0.884584	5	WLS	normal_lvi
GO_BP_WNT_SIGNALING_PATHWAY	2.87118e-10	4.44077e-08	0.814036	-0.401574	-1.95355	369	SFRP1,SOX10,FZD7,GLI3,WLS,NDRG2,TLE2,DKK3,CDH3,PKD2,TLR2,TGFB1I1,TCF7,ITGA3,FGF2,CALCOCO1,FOXO3,APCDD1,COL6A1,TCF7L2,KANK1,SHISA2,LRP1,TCF7L1,EDNRA,JADE1,VGLL4,LRP6,SMAD4,WNT9A,MDFI,APP,PSEN1,DCDC2,HBP1,TRABD2B,RBPJ,MEST,FERMT2,YAP1,SMURF2,GATA3,RARG,CHD8,FZD1,PTK7,PLPP3,LGR4,CAV1,PBXIP1,IGFBP4,CSNK1G3,ZBTB33,INVS,PLEKHA4,USP34,BTRC,SKI,MACF1,WWOX,TNIK,FBXW4,CTDNEP1,SMAD3,DACT1,LZTS2,WWTR1,NXN,RYK,FZD8,EGFR,MLLT3,GNAQ,DAB2,LATS1,RNF43,LGR6,DKKL1,PRICKLE2,TMEM237,TNKS2,MCC,CBY1,TNKS,BBS4,CPZ,BRD7,NR4A2,EGR1,STRN,CRBN,MDFIC,LRP5,USP47,DKK1,TMEM67,UBE2B,CPE,WNT3,JUP,RNF146,FUZ,RECK,MYC,CTNNB1,DISC1,VANGL2,IFT80,AMOTL2,SNX3,FZD9,SMAD7,TPBG,SPIN1,CYLD,MBD2,HDAC1,LDB1,CAPRIN2,PFDN5,SRC,AMOTL1,PRKAA1,IFRD1,CSNK2A2,SOX9,C12orf43,SHISA3,NOTUM,DAB2IP,WDR20,NFATC1,TGFB1,WNT11,RSPO4,FERMT1,WNK2,APOE,CER1,WNT8A,LRRFIP2,DIXDC1,BCL7A,WDR48,BCL9L,DLX5	normal_lvi	7.35254
GO_BP_WNT_SIGNALING_PATHWAY_CALCIUM_MODULATING_PATHWAY	0.47026	0.689391	0.0785029	-0.535732	-1.01228	4	DKK1,WNT11,FZD4	normal_lvi
GO_BP_WNT_SIGNALING_PATHWAY_PLANAR_CELL_POLARITY_PATHWAY	0.00670065	0.0509941	0.407018	-0.493708	-1.64392	36	SFRP1,FZD7,SMURF2,PLEKHA4,DACT1,RYK,MLLT3,DAB2,PRICKLE2,DKK1,VANGL2	normal_lvi
GO_BP_WOUND_HEALING	1.45958e-05	0.00043207	0.593325	-0.356245	-1.70694	309	ANXA1,CX3CL1,PDGFRA,FZD7,KRT6A,PLAT,MYLK,GAS6,F3,MYL9,ALOX5,SERPING1,NRG1,DST,FGF2,JMJD1C,IL6ST,PLSCR1,ANO6,ITGA2,CD59,CDKN1A,KANK1,DMTN,MCAM,ITGB6,CLASP1,MYH10,FERMT2,CD109,TLN1,YAP1,PPP3CA,STXBP1,PTK7,CCDC92,CAV1,PLET1,CLASP2,DRD5,PROS1,TIMP1,ACTN1,EMILIN2,SLC12A2,MYOF,ADAMTS13,THBD,DGKD,SELP,PAK1,ADAMDEC1,MACF1,FLNA,SDC4,CNN2,RAB27A,SMAD3,ANXA8,TPM1,ITGA5,EPB41L4B,NF1,GNAQ,NFE2L2,CSRP1,AXL,TFPI,MYOZ1,CHMP4A,PRKCQ,CTSG,CHMP4B,ITGB3,TGFB2,DUOX1,TRIM72,ITGAV,ARHGAP35,ANGPTL6,VAV2,P2RY12,VANGL2,NPR2,HPS6,CHMP1B,FCER1G,AP3B1,DGKZ,SMPD1,SRC,FGFR1OP2,GNA12,PPL,GPR4,SYTL4,F2RL3,TGFB1,AHNAK,NACA,FERMT1,APOE,THBS1	normal_lvi	3.36445
GO_BP_WOUND_HEALING_INVOLVED_IN_INFLAMMATORY_RESPONSE	0.123134	0.33066	0.172324	-0.681095	-1.37163	5	CCDC92,TIMP1,TGFB1	normal_lvi
GO_BP_WOUND_HEALING_SPREADING_OF_EPIDERMAL_CELLS	0.059246	0.220639	0.248911	-0.503159	-1.47082	20	CLASP1,FERMT2,PLET1,CLASP2,ITGA5,ITGB3,ITGAV	normal_lvi
GO_BP_WYBUTOSINE_BIOSYNTHETIC_PROCESS	0.936567	0.972659	0.0454968	-0.295039	-0.594169	5	TYW5,TRMT12,TYW3,LCMT2,TYW1	normal_lvi
GO_BP_XENOBIOTIC_CATABOLIC_PROCESS	0.662409	0.823657	0.0605093	-0.307824	-0.858384	17	GSTM2,DPYD	normal_lvi
GO_BP_XENOBIOTIC_EXPORT_FROM_CELL	0.645833	0.811288	0.0681513	0.344996	0.873241	10	ABCA3,SLC47A2,SLC22A5,ABCG1,ATP7B	normal_lvi
GO_BP_XENOBIOTIC_METABOLIC_PROCESS	0.394595	0.627075	0.110565	0.249841	1.03423	71	EPHX1,NQO1,GUK1,CYB5B,VKORC1,NCEH1,NAT1,CAD,SLC29A1,NUDT15,ACSL1,GSTA4,GSTM1,SULT1A2,RBBP9,GSTA1,SLC29A3,AIP,GRIN1,GSTM3	normal_lvi
GO_BP_XENOBIOTIC_TRANSMEMBRANE_TRANSPORT	0.0519751	0.204543	0.287857	0.576091	1.55987	12	SLC29A2,ATP8B1,SLC29A1,ABCA3,SLC19A1,ATRAID	normal_lvi
GO_BP_XENOBIOTIC_TRANSPORT	0.0942529	0.284043	0.222056	0.356647	1.31583	37	SLC7A5,SLC2A1,SLC29A2,ATP8B1,ABCC11,SLC29A1,ABCC10,ABCA3,SLC19A1,SLC47A2,SLC31A1,CLDN1,SLC22A5,ATRAID,ABCG1	normal_lvi
GO_BP_XENOBIOTIC_TRANSPORT_ACROSS_BLOOD_BRAIN_BARRIER	0.607759	0.789519	0.0728939	0.454868	0.870308	4	SLC22A2,SLC22A1,ABCC1,ABCB1	normal_lvi
GO_BP_XENOPHAGY	0.979048	0.991309	0.0444181	-0.194175	-0.514581	14	ATG16L1,CALCOCO2,OPTN,RNF213,NOD1,SKP1	normal_lvi
GO_BP_XMP_METABOLIC_PROCESS	0.155983	0.377835	0.16318	0.571478	1.30406	7	ATIC,GART,IMPDH1,PPAT	normal_lvi
GO_BP_ZINC_ION_IMPORT_ACROSS_PLASMA_MEMBRANE	0.670236	0.828593	0.067676	0.351859	0.857597	9	SLC30A8,SLC30A1,SLC30A5	normal_lvi
GO_BP_ZINC_ION_IMPORT_INTO_ORGANELLE	0.302083	0.548374	0.111011	0.438693	1.1104	10	SLC30A8,SLC30A1,SLC30A6,SLC30A5	normal_lvi
GO_BP_ZINC_ION_TRANSPORT	0.186364	0.416177	0.153159	0.350424	1.19431	28	SLC39A7,SLC39A9,SLC30A8,TRPM2,SLC30A1,SLC30A6,SLC30A5,SLC1A1,SLC30A9,SLC39A1	normal_lvi
GO_BP_ZYGOTIC_DETERMINATION_OF_ANTERIOR_POSTERIOR_AXIS_EMBRYO	0.332714	0.572757	0.0978773	-0.608231	-1.14927	4	WT1,NCKAP1,PCSK6	normal_lvi
GO_BP_ZYMOGEN_ACTIVATION	0.0144825	0.0876059	0.38073	-0.500362	-1.63917	33	PLAT,MELTF,VSIR,C1RL,C1R,C1S,OMA1,RUNX1,THBD,CFD,MMP14	normal_lvi
GO_BP_ZYMOSTEROL_METABOLIC_PROCESS	6.80075e-07	3.36413e-05	0.659444	0.830536	2.34815	14	NSDHL,MVD,SQLE,IDI1,PMVK,LSS,FDFT1,FDPS,MVK,HMGCS1,MSMO1,HMGCR,HSD17B7	normal_lvi	4.47313
GO_BP_10_FORMYLTETRAHYDROFOLATE_METABOLIC_PROCESS	0.748588	0.931738	0.0430173	-0.462787	-0.835976	4	ALDH1L2	mid_edge
GO_BP_2FE_2S_CLUSTER_ASSEMBLY	0.416667	0.808106	0.0650878	-0.447703	-1.04815	10	GLRX3,LYRM4,FXN	mid_edge
GO_BP_2_OXOGLUTARATE_METABOLIC_PROCESS	0.67712	0.906564	0.0386372	-0.324713	-0.854144	16	COL6A1,GPT2,DLST,IDH2,IDH1,PHYH,KYAT3,DLD,GOT1	mid_edge
GO_BP_3_UTR_MEDIATED_MRNA_DESTABILIZATION	0.574394	0.871071	0.045862	-0.346838	-0.93152	18	ZFP36L2,ZC3H12D,PUM1,RC3H1,KHSRP,ZFP36L1,HNRNPD,ZC3H12A,MOV10,KHNYN	mid_edge
GO_BP_3_UTR_MEDIATED_MRNA_STABILIZATION	0.45403	0.823969	0.0559429	-0.365572	-1.0177	21	QKI,RBM10,YBX3	mid_edge
GO_BP_4FE_4S_CLUSTER_ASSEMBLY	0.699583	0.916669	0.0454059	-0.451895	-0.865916	5	LYRM4,FXN	mid_edge
GO_BP_5S_CLASS_RRNA_TRANSCRIPTION_BY_RNA_POLYMERASE_III	0.305707	0.754425	0.0847985	-0.558312	-1.12997	6	GTF3C1,GTF3C3,GTF3C2,GTF3C5,GTF3C6	mid_edge
GO_BP_5_PHOSPHORIBOSE_1_DIPHOSPHATE_METABOLIC_PROCESS	0.692629	0.913983	0.045862	-0.455334	-0.872504	5	PRPS2,PRPS1L1	mid_edge
GO_BP_7_METHYLGUANOSINE_CAP_HYPERMETHYLATION	0.955357	0.987948	0.0264649	-0.257872	-0.580488	9	SNRPF,SNRPD1	mid_edge
GO_BP_7_METHYLGUANOSINE_MRNA_CAPPING	0.805556	0.949484	0.0905429	0.280556	0.739817	7	RNMT,CMTR1,RNGTT,CMTR2,RAMAC,NCBP1,NCBP3	mid_edge
GO_BP_ACETATE_ESTER_TRANSPORT	0.905424	0.974643	0.0334562	-0.359329	-0.688541	5	SLC22A2,SLC22A1,SLC22A4	mid_edge
GO_BP_ACETYLCHOLINE_METABOLIC_PROCESS	0.554235	0.863409	0.0592219	-0.57821	-0.967864	3	ACHE	mid_edge
GO_BP_ACETYLCHOLINE_SECRETION	0.460199	0.827163	0.0959207	0.627852	0.999409	2	SLC44A4,ADORA2A	mid_edge
GO_BP_ACETYL_COA_BIOSYNTHETIC_PROCESS	0.654867	0.900153	0.161979	0.221545	0.871798	22	ACSS1,PDK4,PDK3,TPK1	mid_edge
GO_BP_ACETYL_COA_METABOLIC_PROCESS	0.754386	0.932932	0.216543	0.184958	0.876882	38	ACSS1,PDK4,PDK3,TPK1,MVK,AASS,FASN,HMGCS2	mid_edge
GO_BP_ACIDIC_AMINO_ACID_TRANSPORT	0.733055	0.924131	0.0297065	-0.265342	-0.841358	51	SLC38A6,TTYH2,GABBR1,VPS54,DTNBP1,TNF,ABCC8,SLC1A4,SLC7A11,LRRC8A,LRRC8D,PIANP,ITGB1,SLC25A13,SLC6A6,KCNJ10,LRRC8B,EPM2A,SNCA,NF1,PSEN1,NTRK2,KCNK1,TTYH1,TTYH3,GJA1	mid_edge
GO_BP_ACID_SECRETION	0.479675	0.836471	0.0544556	-0.379541	-0.998366	16	GABBR1,SLC26A6,SGK1,SLC51A,TNF,GHRL,HIP1R,NF1,FABP1	mid_edge
GO_BP_ACROSOMAL_VESICLE_EXOCYTOSIS	0.857143	0.961522	0.0787114	0.332896	0.690146	4	RAB3A,STXBP1	mid_edge
GO_BP_ACROSOME_ASSEMBLY	0.471316	0.833849	0.0537873	-0.358383	-1.00643	22	TBPL1,KNL1,DCAF17,CCDC136,ACTL7A,AGFG2,POC1B,RFX2	mid_edge
GO_BP_ACROSOME_REACTION	0.760331	0.934477	0.143759	0.207992	0.806156	21	CACNA1H,IFTAP,GLRA1,PRSS37,RAB3A	mid_edge
GO_BP_ACTIN_CROSSLINK_FORMATION	0.867485	0.963747	0.0294228	-0.283904	-0.695876	12	BAIAP2L2,DIAPH3,MARCKS,GAS2L3,FLNA,LCP1,BAIAP2L1,GAS2L1	mid_edge
GO_BP_ACTIN_FILAMENT_BASED_MOVEMENT	0.424057	0.811466	0.0541201	-0.309212	-1.03789	91	QKI,DSC2,CAV1,MYO9B,DLG1,MYO1B,CACNA1C,SLC9A1,GSN,PDE4B,PKP2,MYO7A,MYO5C,ATP1A1,MYO5A,WASF2,SYNE2,PIK3CA,ACTA2,NUP155,MYH10,SUN2,PDE4D,TPM1,TCAP,CAMK2D,CCDC88C,PARVA,LUZP1,GJA5,MYH14,RNF207,SCN3A	mid_edge
GO_BP_ACTIN_FILAMENT_BASED_PROCESS	0.000248355	0.0296409	0.498493	-0.354047	-1.28421	603	ANXA1,QKI,SYNPO,SFRP1,PTK7,ACTL8,CORO1C,EPB41L2,KIT,CXADR,CNN2,SMTN,IQGAP3,CAPN3,DSC2,FAM171A1,CDC42EP1,PLS3,CAV1,FSCN1,ARHGAP18,MYO9B,ALOX15,MICAL1,CAVIN3,TPM4,DVL3,EDN1,ABRACL,SRCIN1,PLEK2,TMOD3,ANTXR1,DLG1,CALD1,ASAP3,MYO1B,CACNA1C,TMOD4,SH3KBP1,SLC9A1,SVIL,PHACTR4,DIAPH2,CDC42EP3,HCK,NGEF,LATS1,ACTN1,S100A10,EPHA1,TGFB2,DBN1,PDLIM1,COTL1,HIP1,WASHC3,SHROOM2,MYO1E,GMFB,GPM6B,MICAL2,FLNC,CD47,CNN3,PHACTR2,RDX,AKAP13,TSC1,PPP1R9A,GSN,PDE4B,PAWR,BCAR1,CDC42BPG,TRPM2,CLASP1,FHL3,NCK1,PKP2,NF2,MKLN1,SRC,PXN,BLOC1S6,RHOV,TRIOBP,ACTR3B,MYO7A,STRIP1,PDLIM4,PPP1R9B,MYO5C,PAK1,ARPC5,ITGB1BP1,SH3BP1,RND1,PKP3,PRKCI,ANG,ARPIN,SDCBP,ATP1A1,BAIAP2L2,MTOR,SH2B2,SH3D21,TTC17,SPTBN2,LIMK1,MYO5A,ENAH,ABITRAM,DIAPH3,ARPC1B,SWAP70,WASF2,SLC4A2,PAK2,SYNE2,ACAP2,PIK3CA,PPFIA1,CFLAR,ARHGEF10L,POF1B,CYFIP1,LRP1,SPECC1L,SIX4,NEBL,ACTA2,RAC3,TRPM7,MYO5B,RALA,NUP155,MYH10,TWF1,CCN2,SUN2,ZYX,RTKN,PIK3R1,PDE4D,PTK2B,F11R,ARHGAP26,PDLIM7,CXCL1,CCL24,TPM1,DTNBP1,TRIM27,TAGLN3,CX3CL1,RAB40B,TCAP,MICALL1,TBCK,HSP90B1,RAP2A,OR2A4,ANLN,LIMD2,PHLDB2,WASHC4,MARCKS,ROCK2,KANK1,ELMO1,CSF1R,MARCKSL1,NCK2,THSD7A,TAGLN2,RAN,BCR,ARHGEF11,ABI1,CAMK2D,F2RL1,TWF2,CCDC88C,TESK1,BCL6,OBSCN,PARVA,GBA2,HRAS,SPECC1,PDLIM3,SRF,GHRL,SPTAN1,FSCN2,TJP1,NRP1,PFN2,LUZP1,GJA5,HCLS1,CYRIB,MYH14,TPM2,AIF1L,NEDD9,ITGB1,IQGAP1,TRIP10,ATXN3,CDK10,NRAP,RNF207,HIP1R,SCN3A,PICK1	mid_edge	1.52811
GO_BP_ACTIN_FILAMENT_BASED_TRANSPORT	0.0803571	0.548281	0.176694	-0.609131	-1.3712	9	MYO5C,MYO5A,SYNE2,SUN2	mid_edge
GO_BP_ACTIN_FILAMENT_BUNDLE_ORGANIZATION	0.00362179	0.157412	0.431708	-0.410459	-1.42374	137	SYNPO,SFRP1,FAM171A1,PLS3,FSCN1,MICAL1,CALD1,ASAP3,MYO1B,SLC9A1,ACTN1,S100A10,EPHA1,PDLIM1,SHROOM2,CD47,TSC1,PAWR,CLASP1,NF2,SRC,PXN,BLOC1S6,PAK1,ITGB1BP1,ARPIN,BAIAP2L2,MTOR,LIMK1,DIAPH3,SWAP70,WASF2,PAK2,PPFIA1,ARHGEF10L,CCN2,ZYX,PIK3R1,F11R,TPM1,CX3CL1,RAB40B,HSP90B1,LIMD2,PHLDB2,MARCKS,ROCK2,TESK1,PARVA,SRF,FSCN2,TJP1,NRP1,PFN2,LUZP1,AIF1L,NEDD9,ITGB1	mid_edge
GO_BP_ACTIN_FILAMENT_DEPOLYMERIZATION	0.00770972	0.229833	0.407018	-0.496923	-1.54643	42	MICAL1,TMOD3,TMOD4,SVIL,MICAL2,RDX,GSN,TRIOBP,PPP1R9B,SH3BP1,SPTBN2,SWAP70,PIK3CA,SPECC1L,TWF1	mid_edge
GO_BP_ACTIN_FILAMENT_NETWORK_FORMATION	0.581595	0.871279	0.0481184	-0.376019	-0.921658	12	PLS3,ACTN1	mid_edge
GO_BP_ACTIN_FILAMENT_ORGANIZATION	0.000216524	0.0269687	0.518848	-0.381938	-1.37407	353	SYNPO,SFRP1,CORO1C,CNN2,IQGAP3,FAM171A1,CDC42EP1,PLS3,FSCN1,ARHGAP18,ALOX15,MICAL1,TPM4,TMOD3,DLG1,CALD1,ASAP3,MYO1B,TMOD4,SH3KBP1,SLC9A1,SVIL,DIAPH2,CDC42EP3,HCK,LATS1,ACTN1,S100A10,EPHA1,DBN1,PDLIM1,COTL1,HIP1,WASHC3,SHROOM2,MYO1E,GMFB,MICAL2,CD47,CNN3,RDX,TSC1,PPP1R9A,GSN,PAWR,BCAR1,CLASP1,NCK1,NF2,SRC,PXN,BLOC1S6,RHOV,TRIOBP,ACTR3B,MYO7A,PPP1R9B,MYO5C,PAK1,ARPC5,ITGB1BP1,SH3BP1,RND1,PRKCI,ANG,ARPIN,BAIAP2L2,MTOR,SH3D21,TTC17,SPTBN2,LIMK1,MYO5A,ENAH,ABITRAM,DIAPH3,ARPC1B,SWAP70,WASF2,PAK2,PIK3CA,PPFIA1,ARHGEF10L,POF1B,CYFIP1,SPECC1L,NEBL,RAC3,MYO5B,TWF1,CCN2,ZYX,PIK3R1,PTK2B,F11R,CCL24,TPM1,TRIM27,TAGLN3,CX3CL1,RAB40B,TCAP,HSP90B1,LIMD2,PHLDB2,WASHC4,MARCKS,ROCK2,KANK1,ELMO1,MARCKSL1,NCK2,TAGLN2,ABI1,F2RL1,TWF2,TESK1,PARVA,GBA2,PDLIM3,SRF,GHRL,SPTAN1,FSCN2,TJP1,NRP1,PFN2,LUZP1,HCLS1,CYRIB,TPM2,AIF1L,NEDD9,ITGB1,IQGAP1,NRAP,HIP1R,PICK1	mid_edge	1.56914
GO_BP_ACTIN_FILAMENT_POLYMERIZATION	0.209091	0.69045	0.0894367	-0.332102	-1.13976	116	CDC42EP1,ARHGAP18,ALOX15,TMOD3,DLG1,TMOD4,SVIL,DIAPH2,CDC42EP3,HCK,LATS1,COTL1,WASHC3,RDX,GSN,NCK1,TRIOBP,ARPC5,ANG,BAIAP2L2,MTOR,TTC17,SPTBN2,ABITRAM,DIAPH3,CYFIP1,TWF1,PTK2B,CCL24,KANK1,NCK2,TWF2,GBA2,SPTAN1,PFN2,HCLS1,CYRIB	mid_edge
GO_BP_ACTIN_FILAMENT_SEVERING	0.0306748	0.408944	0.287857	-0.612744	-1.50189	12	SVIL,GMFB,GSN	mid_edge
GO_BP_ACTIN_MEDIATED_CELL_CONTRACTION	0.810062	0.950986	0.0236501	-0.246233	-0.809685	72	QKI,DSC2,CAV1,DLG1,CACNA1C,SLC9A1,GSN,PDE4B,PKP2,ATP1A1,PIK3CA,ACTA2,NUP155,PDE4D,TPM1,TCAP,CAMK2D,CCDC88C,PARVA,LUZP1,GJA5,RNF207,SCN3A	mid_edge
GO_BP_ACTIN_MYOSIN_FILAMENT_SLIDING	0.648	0.898569	0.0469759	-0.413866	-0.871266	7	TPM1,TCAP	mid_edge
GO_BP_ACTIN_NUCLEATION	0.54232	0.859212	0.0439759	-0.306615	-0.966912	46	WASHC3,GMFB,GSN,ACTR3B,ARPC5,ARPIN,DIAPH3,ARPC1B,WASF2,CYFIP1,TRIM27,WASHC4	mid_edge
GO_BP_ACTIN_POLYMERIZATION_DEPENDENT_CELL_MOTILITY	0.740489	0.928575	0.0417397	-0.410593	-0.831002	6	ENAH	mid_edge
GO_BP_ACTIN_POLYMERIZATION_OR_DEPOLYMERIZATION	0.0672016	0.523086	0.170932	-0.358559	-1.24503	139	CDC42EP1,ARHGAP18,ALOX15,MICAL1,TMOD3,DLG1,TMOD4,SVIL,DIAPH2,CDC42EP3,HCK,LATS1,COTL1,WASHC3,MICAL2,RDX,GSN,NCK1,TRIOBP,PPP1R9B,ARPC5,SH3BP1,ANG,BAIAP2L2,MTOR,TTC17,SPTBN2,ENAH,ABITRAM,DIAPH3,SWAP70,PIK3CA,CYFIP1,SPECC1L,TWF1,PTK2B,CCL24,KANK1,NCK2,ABI1,F2RL1,TWF2,GBA2,GHRL,SPTAN1,PFN2,HCLS1,CYRIB	mid_edge
GO_BP_ACTION_POTENTIAL	0.859756	0.962266	0.0195288	-0.234952	-0.798704	101	ANK3,CXADR,DSC2,CAV1,KCNS3,FKBP1B,DLG1,CACNA1C,SLC9A1,PKP2,KCNG2,ATP1A1,MTOR,KCNMB4,NUP155,YWHAH,TNF,ABCC8,DMD,CNR2,CAMK2D,KCNQ3,CHRNA1,GJA5,MYH14,RNF207,CALM3,SCN3A,SOD1,FMR1,DRD1,ATP2A2,AKAP6,NPR2,AKAP7,AKAP9,KCNK9,KCNA10	mid_edge
GO_BP_ACTION_POTENTIAL_PROPAGATION	0.671196	0.903381	0.0462303	-0.430543	-0.87138	6	FKBP1B	mid_edge
GO_BP_ACTIVATED_T_CELL_PROLIFERATION	0.122673	0.608321	0.128789	-0.442022	-1.29632	28	CD24,FYN,LAPTM5,FADD,STAT5A	mid_edge
GO_BP_ACTIVATION_INDUCED_CELL_DEATH_OF_T_CELLS	0.385204	0.794609	0.0694481	-0.476564	-1.07278	9	FADD,TGFB2	mid_edge
GO_BP_ACTIVATION_OF_ADENYLATE_CYCLASE_ACTIVITY	0.532595	0.858796	0.0522693	-0.395368	-0.952469	11	TMIGD3,ACR,CAP1,EDNRA,CRHR1,AVPR2,ADORA2B	mid_edge
GO_BP_ACTIVATION_OF_GTPASE_ACTIVITY	0.557452	0.865372	0.0466015	-0.34882	-0.949201	19	CORO1C,ABR,TSC1	mid_edge
GO_BP_ACTIVATION_OF_IMMUNE_RESPONSE	8.68376e-06	0.0023319	0.593325	-0.388274	-1.40038	445	S100A9,IGHG3,CTSS,S100A8,IFI16,BCL10,TNFRSF21,IFIH1,HLA-A,A2M,C3,IGKC,CD14,CD55,BIRC2,IGHG1,OAS1,GBP2,CMTM3,GPR33,FCN1,FYN,EIF2AK2,SLC15A4,ADCY7,VAV2,THEMIS2,LAPTM5,FCER1G,ZC3HAV1,CMKLR1,HCK,LATS1,C1R,RPS6KA3,CLEC2D,NMI,IKBKE,MAP2K6,PTPRJ,GBP1,LIPA,IRAK1,CLEC2A,DGKZ,BLVRA,CD47,IRAK4,IPO5,MAPKAPK3,EPG5,PDE4B,PAWR,ARRB2,C1S,BCAR1,IGHM,CD276,SOS1,EIF2B3,LTF,MALT1,NCK1,PLSCR1,OTUD4,SRC,KLRK1,PLEKHA1,C1QC,PTPRS,NEK7,NFAM1,GPR108,PHB2,C4BPB,OGT,PAK1,MAP3K7,GRAMD4,ABHD8,DDX60,ENPP3,FYB1,ERMAP,THY1,HSPD1,LYN,CASP1,SH2B2,PTPN11,IGHG2,LIMK1,PRKDC,MARCHF5,RNF144A,NFKBIZ,PAK2,TRAF6,RAB11FIP2,PIK3CA,KCNK6,RAB29,RSAD2,CD28,C1QB,KLHL6,NONO,CSK,CD81,CYLD,TOMM70,NPLOC4,PIK3R1,PDE4D,S100A14,PLCG1,EIF2B5,CREBBP,LGR4,RNF135,LGALS3,TNF,PLA2G6,MAPK8,PUM1,HSP90B1,HLA-DQB1,LAT2,BRCC3,UNC93B1,WASHC4,APPL2,XIAP,FOSL2,CFB,CGAS,TRBC1,SERPING1,PDCD1,F2RL1,CD59,PQBP1,RAP1A,BLNK,CLEC7A,PTK2,PPP6C,HRAS,NOD1,RC3H1,MBL2,LSM14A,RNF170,NFKB1,KCNN4,HLA-DPB1,BTN2A1,LETMD1,DUSP22,BTN2A2,LILRB4,RNF125,TMIGD3,IGHG4,ZNRF4,WNK1,VTCN1,MAPK1,TRAF2,ANKRD17,ALPK1,ZDHHC5,MYD88,NAGK,PIK3AP1	mid_edge	2.63229
GO_BP_ACTIVATION_OF_INNATE_IMMUNE_RESPONSE	0.0120314	0.273313	0.38073	-0.364704	-1.29405	258	S100A9,CTSS,S100A8,IFI16,BCL10,IFIH1,CD14,BIRC2,OAS1,GBP2,FCN1,FYN,EIF2AK2,SLC15A4,ADCY7,ZC3HAV1,HCK,LATS1,RPS6KA3,NMI,IKBKE,MAP2K6,IRAK1,IRAK4,IPO5,MAPKAPK3,EPG5,ARRB2,LTF,OTUD4,SRC,KLRK1,PTPRS,NEK7,GPR108,PHB2,OGT,PAK1,MAP3K7,GRAMD4,ABHD8,DDX60,ENPP3,HSPD1,LYN,CASP1,PRKDC,MARCHF5,RNF144A,NFKBIZ,PAK2,TRAF6,RAB11FIP2,KCNK6,RSAD2,NONO,CYLD,TOMM70,NPLOC4,PIK3R1,S100A14,CREBBP,LGR4,RNF135,TNF,MAPK8,PUM1,HSP90B1,BRCC3,UNC93B1,WASHC4,APPL2,XIAP,CGAS,F2RL1,PQBP1,CLEC7A,PPP6C,NOD1,MBL2,LSM14A,RNF170,LETMD1,RNF125,ZNRF4,TRAF2,ANKRD17,ALPK1,ZDHHC5,MYD88,NAGK,PIK3AP1	mid_edge
GO_BP_ACTIVATION_OF_MEIOSIS	0.966565	0.9915	0.0668966	0.322302	0.590378	3	MSX2,PLCB1	mid_edge
GO_BP_ACTIVATION_OF_MEMBRANE_ATTACK_COMPLEX	0.624478	0.887442	0.0506004	-0.479414	-0.918647	5	C3,CFB,CD59	mid_edge
GO_BP_ACTIVATION_OF_NF_KAPPAB_INDUCING_KINASE_ACTIVITY	0.0289624	0.396664	0.352488	-0.626966	-1.53675	12	CHI3L1,LTBR,CARD10,TNFSF15,TNFRSF10A,TNFRSF1A	mid_edge
GO_BP_ACTIVATION_OF_PROTEIN_KINASE_ACTIVITY	0.359788	0.782332	0.0636424	-0.354004	-1.08626	38	CHI3L1,LTBR,CARD10,TNFSF15,KIF14,ITGB1BP1,TNFRSF10A,TNFRSF1A,PIBF1,TRAF6	mid_edge
GO_BP_ACTIVATION_OF_PROTEIN_KINASE_A_ACTIVITY	0.519435	0.854916	0.110122	0.399661	0.924863	5	PRKAR2B,PRKAR2A,PRKAR1A,ADCY8,PRKAR1B	mid_edge
GO_BP_ACTIVATION_OF_PROTEIN_KINASE_B_ACTIVITY	0.292517	0.743728	0.149208	0.532482	1.10392	4	NRG1,PPIA	mid_edge
GO_BP_ACTIVATION_OF_STORE_OPERATED_CALCIUM_CHANNEL_ACTIVITY	0.599444	0.874746	0.0524828	-0.486197	-0.931644	5	ASPH,STIMATE,STIM2	mid_edge
GO_BP_ACTIVIN_RECEPTOR_SIGNALING_PATHWAY	0.804696	0.949484	0.026114	-0.260038	-0.782064	32	FSTL3,BMPR2,SMAD7,GDF6,DAND5,TGIF1,TGFBR2,SKI,FKBP1A	mid_edge
GO_BP_ACTOMYOSIN_CONTRACTILE_RING_ORGANIZATION	0.405303	0.803786	0.0664364	-0.454792	-1.06475	10	IQGAP3,RTKN,ANLN,IQGAP1	mid_edge
GO_BP_ACTOMYOSIN_STRUCTURE_ORGANIZATION	0.00727935	0.223995	0.407018	-0.39174	-1.36738	156	SYNPO,SFRP1,EPB41L2,CNN2,IQGAP3,CAPN3,FAM171A1,EDN1,TMOD3,ASAP3,TMOD4,SLC9A1,S100A10,EPHA1,PDLIM1,FLNC,CD47,CNN3,AKAP13,TSC1,CDC42BPG,CLASP1,NF2,SRC,PXN,PAK1,ITGB1BP1,MTOR,LIMK1,WASF2,PAK2,PPFIA1,CFLAR,ARHGEF10L,SIX4,NEBL,TRPM7,MYH10,CCN2,ZYX,RTKN,PIK3R1,F11R,TPM1,TCAP,ANLN,PHLDB2,ROCK2,TESK1,OBSCN,SRF,TJP1,NRP1,PFN2,LUZP1,MYH14,ITGB1,IQGAP1,NRAP	mid_edge
GO_BP_ACUTE_INFLAMMATORY_RESPONSE	0.065776	0.520829	0.175204	-0.408557	-1.32798	62	GSTP1,C3,FN1,FCGR3A,IGHG1,FCER1G,IL6R,LIPA,LCN2,TFRC,NUPR1,HPSE,CEBPB,PLSCR1,SPN,SAA2,CD163,SELENOS,EXT1,NPFF,TNF,MRGPRX1	mid_edge
GO_BP_ACUTE_INFLAMMATORY_RESPONSE_TO_ANTIGENIC_STIMULUS	0.192714	0.683436	0.103197	-0.480154	-1.24799	15	C3,FCGR3A,IGHG1,FCER1G,SPN,SELENOS,EXT1,NPFF	mid_edge
GO_BP_ACUTE_PHASE_RESPONSE	0.0996714	0.580486	0.144631	-0.454786	-1.33375	28	FN1,IL6R,LCN2,TFRC,CEBPB,PLSCR1,SAA2,CD163,TNF,MRGPRX1	mid_edge
GO_BP_ACYLGLYCEROL_HOMEOSTASIS	0.784228	0.943911	0.0287861	-0.274666	-0.789957	25	APOC3,SIRT1,APOE,OSBPL8,LPL,SCARB1,DGAT2	mid_edge
GO_BP_ACYLGLYCEROL_TRANSPORT	0.395245	0.800862	0.0758887	-0.6413	-1.07347	3	MTTP,PRAP1	mid_edge
GO_BP_ACYL_COA_BIOSYNTHETIC_PROCESS	0.644792	0.89758	0.0358449	-0.285732	-0.901349	47	ACSL1,HSD17B12,PDHA1,ACACA,ACAT1,ELOVL1,PDHB,MMUT,HACD2,PPCS,PDP1,DLST,PDHX,PGK1,SNCA,ELOVL6,PDK1,ACSL3,DLAT,SLC27A2,ACSS2,MCEE,DLD	mid_edge
GO_BP_ACYL_COA_METABOLIC_PROCESS	0.96738	0.991575	0.0106795	-0.190495	-0.63923	90	ACSL1,HSD17B12,PDHA1,ACACA,ACAT1,ELOVL1,SUCLA2,PDHB,NUDT19,ACOT9,FAR2,MMUT,DGAT2,HACD2,ACOT11,PPCS,PDP1,DLST,ACOT2,ACSM6,PDHX,NME1,PGK1,SUCLG2,SNCA,ELOVL6,PDK1,ACSL3,THEM5,DLAT,SLC27A2,ACSS2,MCEE,DLD,PIPOX,NUDT8	mid_edge
GO_BP_ADAPTIVE_IMMUNE_MEMORY_RESPONSE	0.955494	0.987948	0.0308468	-0.314477	-0.602597	5	CD81,EBAG9,CD70	mid_edge
GO_BP_ADAPTIVE_IMMUNE_RESPONSE	0.000234684	0.0284611	0.518848	-0.388793	-1.39214	327	HLA-F,ANXA1,IGHG3,CTSS,BCL10,TNFRSF21,HLA-A,C3,STX7,TAP2,FCGR3A,IGKC,CTSL,CD55,IGHG1,TAP1,LGALS1,ALOX15,PSMB8,FYN,NEDD4,SLC15A4,ZBTB16,NBN,MSH6,ADCY7,RNF19B,FCER1G,TRAF3IP2,C1R,IL6R,HLA-DMA,FADD,RNF168,STAT5A,AKIRIN2,DCLRE1C,TFRC,GFUS,UFL1,MPEG1,TSC1,C1S,IGHM,IL1R1,PSMB2,SIRT1,MALT1,SMAD7,KLRK1,OPA1,SPN,C1QC,CTSH,RAP1GAP2,C4BPB,ORAI1,MAP3K7,PKN1,HSPD1,PRDM1,LYN,MTOR,PSMB9,IGHG2,BRD4,PPP3CB,SWAP70,IGLL5,CARD9,NFKBIZ,TRAF6,FGA,PRKAA1,RSAD2,CD28,JCHAIN,C1QB,KLHL6,IL17RE,CSK,CD81,CD40LG,IL27RA,YWHAG,EBI3,MCOLN2,PRDM16,B2M,PTK2B,TNF,JAG1,CAMK4,PRR7,HLA-DQB1,LAT2,UNC93B1,FCAMR,IL18BP,UNG,TRBC1,PDCD1,HLA-DQA1,BATF,PSMB4,CLEC7A,BCL6,HLA-DRA,RAP1GAP,HLA-DPA1,ERAP1,HLA-DMB,HRAS,RC3H1,ZBTB46,CD74,MBL2,PMS2,BCL3,EBAG9,STAT4,HLA-DPB1,ULBP1,DUSP22,EXOSC6,HLA-G,PRKCQ,LILRB4,RNF125,IGHG4,CYRIB,VTCN1,TRAF2,PSMA4,MYD88,MAD2L2,IL17RA,HLA-DQB2,RNF8,JAM3,BTN3A2,MARCHF8,PSMB10,PYCARD,RAET1L,DUSP10,LOXL3,BTN3A1,NFKB2,ZP3,HLA-B,ZC3H12A,RIF1	mid_edge	1.54575
GO_BP_ADAPTIVE_IMMUNE_RESPONSE_BASED_ON_SOMATIC_RECOMBINATION_OF_IMMUNE_RECEPTORS_BUILT_FROM_IMMUNOGLOBULIN_SUPERFAMILY_DOMAINS	0.00829498	0.23625	0.38073	-0.368153	-1.30375	236	HLA-F,ANXA1,IGHG3,BCL10,HLA-A,C3,STX7,TAP2,FCGR3A,IGKC,CD55,IGHG1,LGALS1,PSMB8,SLC15A4,ZBTB16,NBN,MSH6,FCER1G,TRAF3IP2,C1R,IL6R,FADD,RNF168,STAT5A,TFRC,GFUS,UFL1,C1S,IL1R1,PSMB2,MALT1,SMAD7,OPA1,SPN,C1QC,CTSH,C4BPB,MAP3K7,PKN1,HSPD1,MTOR,PSMB9,IGHG2,BRD4,PPP3CB,SWAP70,IGLL5,CARD9,NFKBIZ,TRAF6,PRKAA1,RSAD2,CD28,C1QB,KLHL6,IL17RE,CD81,CD40LG,IL27RA,YWHAG,EBI3,PRDM16,B2M,TNF,JAG1,IL18BP,UNG,PDCD1,BATF,PSMB4,CLEC7A,BCL6,HLA-DRA,HRAS,RC3H1,ZBTB46,CD74,MBL2,PMS2,BCL3,EBAG9,STAT4,ULBP1,DUSP22,EXOSC6,HLA-G,PRKCQ,LILRB4,IGHG4,CYRIB	mid_edge
GO_BP_ADAPTIVE_THERMOGENESIS	0.345418	0.779471	0.0632191	-0.309233	-1.06365	123	QKI,FABP5,ACSL1,ID1,CAV1,GRB10,CMKLR1,MAP2K6,LIPA,LCN2,DDIT3,LAMA4,FH,CEBPB,CKB,OGT,ACHE,SLC25A44,NRDC,DIO2,CXCR4,LPIN1,THRA,PRDM16,LGR4,RHEB,ARRDC3,DBH,BMP8A,RBPJ,APPL2,IL13,G0S2,ACOT11,IP6K1,GHRL,PCTP,LETMD1,CLSTN3	mid_edge
GO_BP_ADENINE_TRANSPORT	0.703804	0.917662	0.044064	-0.42183	-0.853744	6	SLC43A3	mid_edge
GO_BP_ADENOHYPOPHYSIS_DEVELOPMENT	0.706767	0.917867	0.0949752	0.327623	0.809696	6	HES1,GHRH,GHRHR,WNT4	mid_edge
GO_BP_ADENOSINE_METABOLIC_PROCESS	0.0890125	0.569621	0.175204	-0.69445	-1.3307	5	NT5C2,BLOC1S6,XDH	mid_edge
GO_BP_ADENOSINE_TO_INOSINE_EDITING	0.455927	0.825058	0.10882	0.526344	0.964133	3	ADARB1,ADAR,ADAT2	mid_edge
GO_BP_ADENOSINE_TRANSPORT	0.241497	0.704732	0.165657	0.582434	1.20748	4	SLC29A1,SLC29A3,SLC29A2	mid_edge
GO_BP_ADENYLATE_CYCLASE_ACTIVATING_ADRENERGIC_RECEPTOR_SIGNALING_PATHWAY	0.604595	0.878444	0.045679	-0.360507	-0.901564	13	PDE4B,ARRDC3,DRD5,CHGA,DRD1,RAPGEF2,CRTC3,ADRA1B	mid_edge
GO_BP_ADENYLATE_CYCLASE_ACTIVATING_DOPAMINE_RECEPTOR_SIGNALING_PATHWAY	0.690141	0.912082	0.0422468	-0.385918	-0.84732	8	DRD5,DRD1,GNG2,GNAL,ADCY6,GNAS	mid_edge
GO_BP_ADENYLATE_CYCLASE_ACTIVATING_G_PROTEIN_COUPLED_RECEPTOR_SIGNALING_PATHWAY	0.860347	0.962331	0.0196776	-0.234709	-0.787814	91	ADGRG6,MAPK7,ADCY7,ADGRF1,PRKX,PDE4B,TAAR1,ADCYAP1R1,GPR161,CALCRL,MGRN1,PDE4D,RAP1B,ARRDC3,GAL,PDE3A,GPR157,CNR2,RAP1A,DRD5,CHGA,ADCY4,CNR1,DRD1,APLP1,AKAP6,LPAR2,GIP,GNG2,RAPGEF2,FBN1,CRHR1,PRKAR1B,HTR4	mid_edge
GO_BP_ADENYLATE_CYCLASE_ACTIVATING_SEROTONIN_RECEPTOR_SIGNALING_PATHWAY	0.912333	0.976299	0.0362255	-0.408007	-0.682962	3	HTR4,ADCY6,GNAS	mid_edge
GO_BP_ADENYLATE_CYCLASE_INHIBITING_ADRENERGIC_RECEPTOR_SIGNALING_PATHWAY	0.537374	0.858796	0.0758887	-0.733282	-0.98138	1	RGS2	mid_edge
GO_BP_ADENYLATE_CYCLASE_INHIBITING_DOPAMINE_RECEPTOR_SIGNALING_PATHWAY	0.690678	0.91237	0.0466948	-0.479649	-0.866436	4	DRD4,FLNA,PRMT5	mid_edge
GO_BP_ADENYLATE_CYCLASE_INHIBITING_G_PROTEIN_COUPLED_ACETYLCHOLINE_RECEPTOR_SIGNALING_PATHWAY	0.774146	0.940557	0.0438002	-0.472808	-0.791431	3	HRH4	mid_edge
GO_BP_ADENYLATE_CYCLASE_INHIBITING_G_PROTEIN_COUPLED_GLUTAMATE_RECEPTOR_SIGNALING_PATHWAY	0.912935	0.976299	0.0599892	0.419006	0.666971	2	GRM4,GRM3	mid_edge
GO_BP_ADENYLATE_CYCLASE_INHIBITING_G_PROTEIN_COUPLED_RECEPTOR_SIGNALING_PATHWAY	0.236097	0.702026	0.0847985	-0.377779	-1.18112	43	ADGRG6,EDN1,GABBR1,PALM,TAAR1,SSTR2,HRH4,GPR37,CXCR4,DRD4,HCAR1,MRGPRX1,OPRD1,GNAI3,RGS2	mid_edge
GO_BP_ADENYLATE_CYCLASE_INHIBITING_SEROTONIN_RECEPTOR_SIGNALING_PATHWAY	0.540816	0.858796	0.105125	0.430869	0.89326	4	HTR1D,GNAI1,ADCY6	mid_edge
GO_BP_ADENYLATE_CYCLASE_MODULATING_G_PROTEIN_COUPLED_RECEPTOR_SIGNALING_PATHWAY	0.556452	0.864812	0.0411544	-0.285028	-0.983922	128	ADGRG6,GNA12,EDN1,MAPK7,ADCY7,ADGRF1,GABBR1,PRKX,PDE4B,PALM,TAAR1,ADCYAP1R1,GPR161,SSTR2,HRH4,WASF2,GPR37,CXCR4,CALCRL,DRD4,MGRN1,PDE4D,RAP1B,HCAR1,ARRDC3,MRGPRX1,GAL,PDE3A,GPR157,CNR2,OPRD1,RAP1A,GNAI3,DRD5,CHGA,RGS2,ADCY4,CNR1,C5AR1,DRD1,APLP1,AKAP6,LPAR2,GIP,EDNRA,GNG2,RAPGEF2,FLNA,FBN1,CRHR1,RIMS2,PRKAR1B,HTR4,RIC8A,GRM3,PSAPL1,TCP11,GNA11,CHRM1	mid_edge
GO_BP_ADHERENS_JUNCTION_ASSEMBLY	0.626994	0.889176	0.0446854	-0.359894	-0.882133	12	SMAD7,PAK2,HIPK1,VCL	mid_edge
GO_BP_ADHERENS_JUNCTION_MAINTENANCE	0.861111	0.962331	0.086795	0.266919	0.703855	7	KIFC3,MTSS1,CAMSAP3,FERMT2,PLEKHA7,INAVA,TJP1	mid_edge
GO_BP_ADHERENS_JUNCTION_ORGANIZATION	0.0706006	0.527018	0.170932	-0.438748	-1.36105	41	CDH3,CDH6,RDX,SMAD7,NUMB,PAK2,HIPK1,SPECC1L,CSK,PTPN23,FLOT1,VCL,CDH18,ADAM10,CDH5,TJP1,EFNB2,JAM3,VEGFA	mid_edge
GO_BP_ADHESION_OF_SYMBIONT_TO_HOST	0.585276	0.871317	0.04783	-0.375554	-0.920519	12	LRRC15,LTF,HSPD1,SCARB1	mid_edge
GO_BP_ADHESION_OF_SYMBIONT_TO_HOST_CELL	0.588235	0.871317	0.118288	0.322988	0.882241	8	NECTIN2,CD209,INHBB	mid_edge
GO_BP_ADIPONECTIN_ACTIVATED_SIGNALING_PATHWAY	0.482337	0.838555	0.0615707	-0.495108	-1.00205	6	ACSL1	mid_edge
GO_BP_ADIPOSE_TISSUE_DEVELOPMENT	0.0419223	0.459055	0.222056	-0.408041	-1.34581	73	AHDC1,IFRD1,RASAL2,KLF7,ARID5B,SH3PXD2B,ATF2,LIPA,UBB,CUL4A,ACAT1,SIRT1,CUL4B,SLC25A25,PIK3CA,PRKAA1,PLAAT3,IFRD2,SPI1,COL6A1,ERRFI1,ARRDC3,LPL,GPR82,FOSL2,DGAT2,ID2,HRAS,INHBE,SELENOM,GHRL,TBL1XR1	mid_edge
GO_BP_ADP_BIOSYNTHETIC_PROCESS	0.777385	0.941654	0.0860347	0.32498	0.752043	5	AK5,AK1	mid_edge
GO_BP_ADP_TRANSPORT	0.112163	0.597289	0.287805	0.434661	1.35773	11	SLC25A4,SLC17A9,SLC25A23	mid_edge
GO_BP_ADRENAL_GLAND_DEVELOPMENT	0.736064	0.925805	0.0337507	-0.299204	-0.814189	19	ARID5B,TSPO,WNT11,CDKN1C,WT1,MDK,CITED2,NF1,CRHR1,INSR,PDGFRA	mid_edge
GO_BP_ADRENERGIC_RECEPTOR_SIGNALING_PATHWAY	0.275545	0.726701	0.0813027	-0.424563	-1.16106	20	AKAP13,PDE4B,PDE4D,ARRDC3,DRD5,CHGA,RGS2,ZDHHC21,DRD1	mid_edge
GO_BP_ADRENOMEDULLIN_RECEPTOR_SIGNALING_PATHWAY	0.864785	0.963591	0.0387167	-0.432139	-0.723356	3	CALCRL	mid_edge
GO_BP_ADULT_BEHAVIOR	0.719512	0.919387	0.0293519	-0.26419	-0.898096	101	CHD7,PPP1R1B,FADD,HDAC2,TSC1,ATP6V1B1,ARRB2,INPP5F,SPTBN2,HOMER2,AGTPBP1,EN1,NPC1,FXN,TBCE,DRD4,NTAN1,DBH,WDR47,PUM1,GAL,CHRNA5,OPRD1,ID2,EFNB3,SLC7A11,RNF170,CSTB,GHRL	mid_edge
GO_BP_ADULT_FEEDING_BEHAVIOR	0.75265	0.932298	0.0878313	0.334762	0.774679	5	LEP,USP46	mid_edge
GO_BP_ADULT_HEART_DEVELOPMENT	0.274667	0.726635	0.0897105	-0.551362	-1.16072	7	CHD7,MYH10,TCAP	mid_edge
GO_BP_ADULT_LOCOMOTORY_BEHAVIOR	0.760534	0.934477	0.0270967	-0.256501	-0.833731	62	CHD7,TSC1,ARRB2,INPP5F,AGTPBP1,EN1,NPC1,FXN,TBCE,DRD4,NTAN1,WDR47,PUM1,OPRD1,ID2,EFNB3,RNF170,CSTB,KCNJ10,DRD1,UCHL1	mid_edge
GO_BP_AGGREPHAGY	0.920094	0.978216	0.0240742	-0.240334	-0.624663	15	ATG4B,BAG3,KAT5,ATG5,ATG4A,ATG4D,HDAC6	mid_edge
GO_BP_AGGRESOME_ASSEMBLY	0.515994	0.853722	0.059476	-0.512075	-0.981231	5	UBD,BAG3,HDAC6,TRIM37,VCP	mid_edge
GO_BP_AGGRESSIVE_BEHAVIOR	0.830846	0.956032	0.0645031	0.454412	0.723329	2	KIRREL3	mid_edge
GO_BP_AIM2_INFLAMMASOME_COMPLEX_ASSEMBLY	0.129346	0.617103	0.142901	-0.66621	-1.27658	5	IFI16,GBP2,CASP1	mid_edge
GO_BP_ALANINE_METABOLIC_PROCESS	0.442424	0.818344	0.0862866	-0.779175	-1.0428	1	GPT2	mid_edge
GO_BP_ALANINE_TRANSPORT	0.102781	0.583694	0.15017	-0.550205	-1.37597	13	SLC7A5,SLC38A3,SLC1A4,SLC3A2,SLC36A4,SLC38A1,SLC6A6,SFXN1,SLC6A17	mid_edge
GO_BP_ALCOHOL_BIOSYNTHETIC_PROCESS	0.59596	0.873789	0.0380842	-0.282105	-0.966688	111	QKI,PCK1,ASAH2B,LIPA,PTS,CYP27A1,IPPK,MSMO1,ADCYAP1R1,CYP2R1,PGP,SCP2,SPHK1,PRKAA1,DHCR7,APOE,SCAP,ACER3,IP6K2,MBTPS2,LBR,CYB5R3,IMPA2,DBH,DAB2,SPTLC3,IP6K1,SREBF2,MAPK1,APOB,MBTPS1,CYP27B1,TM7SF2,FDPS,IMPA1,GCH1,IDI1,ERLIN1,PAQR3,SNCA,FDFT1,SPTSSB	mid_edge
GO_BP_ALCOHOL_CATABOLIC_PROCESS	0.955752	0.987975	0.131458	0.172734	0.67972	22	ACSS1,TKFC,ALDH3B2,NUDT3	mid_edge
GO_BP_ALCOHOL_METABOLIC_PROCESS	0.775225	0.940906	0.0245678	-0.256126	-0.90763	246	QKI,OSBPL5,MTTP,ALDH1A3,PCK1,AKR1C2,ASAH2B,RDH10,IDH3A,CLN6,LIPA,PTS,PNPLA4,RDH11,PLPP2,CYP27A1,GNB3,OSBPL1A,HSD11B2,TSKU,IPPK,FECH,RDH5,MSMO1,ADCYAP1R1,CYP2R1,PGP,SCP2,PCSK9,SPHK1,NPC1,PRKAA1,DHCR7,APOE,INPP5B,GALK1,APOA2,CYP7B1,SCAP,CYP2D6,NPC2,ACER3,IP6K2,MBTPS2,LBR,CYB5R3,AKR1B15,ERRFI1,IMPA2,DBH,DAB2,TTC39B,MINPP1,AKR1B1,OCRL,SCARB1,SULT1C4,DGAT2,SPTLC3,NUDT11,STARD3,GBA2,IP6K1,VLDLR,IDH3G,ALDH3A2,SREBF2,MAPK1,APOB,MBTPS1,CYP27B1,SGPP2,PLPP3,APOC1,LRP5,TM7SF2,SCNN1B,FDPS,GDPD1,IMPA1,COQ3,GCH1,IDI1,SULT1A4,IDH2,ERLIN1,PAQR3	mid_edge
GO_BP_ALDEHYDE_BIOSYNTHETIC_PROCESS	0.559342	0.866082	0.0479259	-0.359833	-0.935262	15	PCK1,TKT,DAB2,PDXK	mid_edge
GO_BP_ALDEHYDE_CATABOLIC_PROCESS	0.188073	0.680077	0.222056	0.420854	1.21312	9	PARK7,PNKD,PDXP,ESD,AKR1A1,ADH5,HAGH,GATD1,ALDH2	mid_edge
GO_BP_ALDEHYDE_METABOLIC_PROCESS	0.94715	0.985965	0.0140757	-0.199542	-0.639252	55	ALDH1A3,PCK1,RDH10,RDH11,ABCA4,TKT,DAB2,PDXK,ALDH3A2,TALDO1,SCNN1B,IDH2,SLC25A10,IDH1,FABP1,GLO1,HYI,ALDH2	mid_edge
GO_BP_ALDITOL_BIOSYNTHETIC_PROCESS	0.449235	0.823853	0.0661326	-0.533349	-1.022	5	PCK1,PGP	mid_edge
GO_BP_ALDITOL_CATABOLIC_PROCESS	0.421053	0.810521	0.128789	0.398765	0.985518	6	TKFC,GK,SORD,TPI1,GK5,GPD2	mid_edge
GO_BP_ALDITOL_PHOSPHATE_METABOLIC_PROCESS	0.296992	0.748604	0.156312	0.445364	1.10068	6	GPD1L,GK	mid_edge
GO_BP_ALDOSTERONE_SECRETION	0.847458	0.960512	0.037303	-0.421661	-0.761687	4	DAB2,C1QTNF1,KCNK9	mid_edge
GO_BP_ALKALOID_CATABOLIC_PROCESS	0.708955	0.917867	0.0723571	0.500116	0.79608	2	CES2	mid_edge
GO_BP_ALKALOID_METABOLIC_PROCESS	0.59949	0.874746	0.048506	-0.404923	-0.911513	9	NNMT,NAXD,CYP2D6,PARP10,PARP9	mid_edge
GO_BP_ALKANESULFONATE_METABOLIC_PROCESS	0.0933333	0.57708	0.166934	-0.649089	-1.36646	7	PHGDH,STAT5A	mid_edge
GO_BP_ALKANESULFONATE_TRANSMEMBRANE_TRANSPORT	0.656109	0.900153	0.111011	0.307696	0.840471	8	SLC16A6,SLC6A11,SLC6A13	mid_edge
GO_BP_ALLANTOIN_METABOLIC_PROCESS	0.0611961	0.509561	0.213928	-0.721398	-1.38233	5	PNP,NT5C2,DNPH1,XDH	mid_edge
GO_BP_ALPHA_AMINO_ACID_BIOSYNTHETIC_PROCESS	0.114616	0.602231	0.130777	-0.416763	-1.29697	42	PHGDH,GLS,SHMT2,APIP,CBS,MTAP,PSAT1,ALDH18A1,SEPHS1,GGT1,SHMT1,ASL,ASNS,PSPH,ENOPH1,MTR,ADI1	mid_edge
GO_BP_ALPHA_AMINO_ACID_METABOLIC_PROCESS	0.353059	0.782332	0.0619763	-0.308053	-1.06853	137	PHGDH,MTTP,GLS,SHMT2,KYNU,APIP,ABCC4,CBS,MTAP,PSAT1,QPRT,ACAT1,FH,BLOC1S6,MPST,HIBADH,HGD,ALDH18A1,AFMID,PRODH,SERINC3,SEPHS1,MCCC1,NAT8L,DGLUCY,MMUT,GGT1,ODC1,GCLC,GPT2,SHMT1,ASL,ASNS,ICMT,SLC7A11,DDAH1,DLST,HIBCH,PSPH,ENOPH1,MTR,ADI1,GCLM,DDO,ATF4,MTHFS,CARNMT1,ASS1,ARHGAP11B,ASRGL1,SMS,RIDA,IVD	mid_edge
GO_BP_ALPHA_BETA_T_CELL_ACTIVATION	0.0111681	0.268822	0.38073	-0.388269	-1.34823	143	ANXA1,LGALS9C,HLA-A,CTSL,CD55,LGALS1,PSMB8,PNP,CD44,ZBTB16,ATF2,IL6R,CLEC2D,CLEC2A,STAT5A,ELF4,PSMB2,CEBPB,MALT1,SMAD7,OPA1,SPN,TWSG1,PRDM1,MTOR,PSMB9,TYK2,BRD4,WDFY4,BCL11B,KMT2A,SLC4A2,NFKBIZ,RSAD2,CD28,CD81,MYC,EBI3,PIK3R1,LGALS3,CD83,FOSL2,TGFBR2,TRBC1,BATF,PSMB4,BCL6,HLA-DRA,RC3H1,BCL3,STAT4,RUNX3,PRKCQ,LILRB4	mid_edge
GO_BP_ALPHA_BETA_T_CELL_DIFFERENTIATION	0.22211	0.694102	0.0862866	-0.332473	-1.13462	106	ANXA1,CTSL,LGALS1,PSMB8,PNP,ZBTB16,ATF2,IL6R,STAT5A,PSMB2,MALT1,SMAD7,OPA1,SPN,PRDM1,MTOR,PSMB9,BRD4,BCL11B,KMT2A,SLC4A2,NFKBIZ,RSAD2,PIK3R1,CD83,FOSL2,TGFBR2,BATF,PSMB4,BCL6,HLA-DRA,RC3H1,BCL3,STAT4,RUNX3,LILRB4	mid_edge
GO_BP_ALPHA_BETA_T_CELL_PROLIFERATION	0.0135039	0.284436	0.38073	-0.531799	-1.55142	27	LGALS9C,HLA-A,CD55,ELF4,TWSG1,SLC4A2,CD28,CD81,MYC,EBI3	mid_edge
GO_BP_ALPHA_KETOGLUTARATE_TRANSPORT	0.06	0.504238	0.237794	-0.897666	-1.34891	2	SLC13A2	mid_edge
GO_BP_ALPHA_LINOLENIC_ACID_METABOLIC_PROCESS	0.704082	0.917662	0.0411544	-0.374452	-0.842919	9	ELOVL1,SCP2	mid_edge
GO_BP_ALTERNATIVE_MRNA_SPLICING_VIA_SPLICEOSOME	0.856851	0.961522	0.0201218	-0.233162	-0.771887	75	RBM17,CELF1,RSRC1,NCBP2,WTAP,HNRNPUL1,CELF4,STRAP,KHDRBS3,MAGOH,SRSF10,PQBP1,TIA1,SRSF4,RBM7,RBPMS,RBM20,FMR1,TIAL1,TRA2B,NCBP1,HNRNPM,HNRNPUL2,RBMX,RBM4B,SRSF7,SRSF2	mid_edge
GO_BP_AMACRINE_CELL_DIFFERENTIATION	0.0621891	0.511929	0.287857	0.909904	1.44838	2	POU4F2,DLX2	mid_edge
GO_BP_AMEBOIDAL_TYPE_CELL_MIGRATION	0.064	0.513741	0.175204	-0.347006	-1.21921	180	CORO1C,DOCK5,KIT,FN1,PML,GLIPR2,KRT16,GNA12,EDN1,DOCK1,ARID5B,HIF1A,PHACTR4,SASH1,TGFB2,SOX10,PDLIM1,BMPR2,SOX9,EPPK1,SGPL1,CLASP1,SRC,CTSH,CAPN7,PAK1,ITGB1BP1,PKN1,MTOR,PTPN11,FERMT1,WASF2,MAP4K4,ACTA2,THBS1,SEMA4D,PTPN23,PLCG1,MACF1,SEMA6C,RCC2,ANLN,SEMA3E,KANK1,HYAL2,FAM114A1,APPL2,TGFBR2,RREB1,SEMA6D,ENG,TESK1,PTK2,NRP1,PFN2,TIMP1,YTHDF3,SEMA4B,ITGB1,IQGAP1,ITGA4	mid_edge
GO_BP_AMELOGENESIS	0.103687	0.584572	0.145516	-0.519697	-1.38083	17	FAM20C,KLK5,RELT,PERP,ITGB6,SLC4A2,SLC24A4	mid_edge
GO_BP_AMIDE_BIOSYNTHETIC_PROCESS	0.738956	0.927891	0.0273777	-0.258743	-0.895865	134	ACSL1,B4GALT5,HSD17B12,CERS5,ASAH2B,PDHA1,SGMS1,ACACA,ACAT1,UGT8,FH,SLC25A15,ELOVL1,BLOC1S6,PDHB,SPHK1,ABCA8,PRKAA1,CCN1,ST6GALNAC3,NFE2L2,GGTLC1,MMUT,GGT1,PLA2G6,SMPD2,GCLC,ST3GAL2,ASL,ASNS,SPTLC3,HACD2,SLC7A11,PPCS,PDP1,DLST	mid_edge
GO_BP_AMIDE_CATABOLIC_PROCESS	0.83945	0.958771	0.096563	0.264413	0.762179	9	AASS,AMDHD1,AADAT	mid_edge
GO_BP_AMIDE_METABOLIC_PROCESS	0.676324	0.905821	0.0315649	-0.264922	-0.953062	370	GSTP1,ACSL1,NSMAF,B4GALT5,HSD17B12,SOD2,FUT3,CTSL,CERS5,CRYAB,PNP,ASAH2B,BACE2,PDHA1,SLC5A6,CLN6,SGMS1,NNMT,GALC,PCSK7,NT5C2,GSTO2,ACACA,SGPL1,PLAAT5,SCARB2,PLPP2,ACAT1,UGT8,FH,SLC25A15,FURIN,ELOVL1,CHAC1,DNPH1,PLA2G4E,ALDH1L2,PREP,ITGB8,BLOC1S6,SUCLA2,CTSH,PDHB,PICALM,MTOR,OPLAH,SPHK1,PCSK1N,DISP1,CMAS,ABCA8,NUDT19,ACOT9,EFNA1,IFNGR1,PRKAA1,ETHE1,FAR2,LRP1,ABHD4,IDE,CCN1,PLAAT3,APOE,ST6GAL1,ST6GALNAC3,CERK,MCCC1,ACER3,NFE2L2,GGTLC1,PLAAT1,TNF,MMUT,GGT1,PLA2G6,SMPD2,GCLC,ADAM10,ST3GAL2,ROCK2,NAT8,SHMT1,ASL,DGAT2,XDH,ASNS,SPTLC3,HACD2,SLC7A11,NAT8B,ABCA7,GBA2,ACOT11	mid_edge
GO_BP_AMIDE_TRANSPORT	0.218781	0.694102	0.0862866	-0.31127	-1.10163	218	S100A8,CHD7,AACS,TAP2,RAB11FIP5,MTTP,TAP1,KLF7,SYT7,EDN1,TCF7L2,ABCC4,SLC16A2,FKBP1B,ITSN1,SLC15A4,SLC9B2,HIF1A,MMP7,SLC5A6,IL6R,GABBR1,NNAT,ABCB1,UQCC2,SLC26A6,SLC16A1,ILDR1,RFX6,RPH3AL,PTPN11,DOC2B,SLC38A3,PPP3CB,DISP1,RAB11FIP2,PLEKHA8,FGA,GLTP,MGST1,UPK3A,PFKM,FAM3D,CPLX3,STXBP4,RAP1B,SLC8B1,NPFF,PASK,TNF,ABCC8,PLA2G6,BMP8A,GAL,DYNLL1,CWH43,ALOX5,RAB8B,RAP1A,SLC7A11,LRRC8A,CD74,CHGA,RASL10B,GHRL	mid_edge
GO_BP_AMINE_BIOSYNTHETIC_PROCESS	0.397727	0.802088	0.24134	0.244734	0.999319	27	NR4A2,GATA3,PAOX	mid_edge
GO_BP_AMINE_CATABOLIC_PROCESS	0.230303	0.69771	0.231127	0.347333	1.17998	14	SLC44A1,PAOX,HNMT,MAOA,ATP2B4,MAOB,DHPS	mid_edge
GO_BP_AMINE_METABOLIC_PROCESS	0.25337	0.716773	0.203509	0.212916	1.08389	63	NR4A2,GATA3,ABAT,SLC44A1,PAOX,HNMT,SLC1A1,MAOA	mid_edge
GO_BP_AMINE_TRANSPORT	0.565308	0.86791	0.0420772	-0.302158	-0.951654	45	SLC7A5,FGF20,GABBR1,PINK1,SLC38A3,SLC22A2,GRK2,DRD4,DTNBP1,TNF,CHGA,RHAG,RHCG,RGS2,FLVCR1,ITGB1	mid_edge
GO_BP_AMINOACYL_TRNA_METABOLISM_INVOLVED_IN_TRANSLATIONAL_FIDELITY	0.441718	0.818344	0.0609039	-0.419529	-1.0283	12	VARS1,AARS1,DTD2,DTD1,LARS2	mid_edge
GO_BP_AMINOGLYCAN_BIOSYNTHETIC_PROCESS	0.173246	0.66547	0.105521	-0.424713	-1.24964	29	B3GNT3,B4GALT5,EXT2,B3GNT2,GCNT2,B3GALT6,TGDS	mid_edge
GO_BP_AMINOGLYCAN_CATABOLIC_PROCESS	0.241183	0.704732	0.0880945	-0.438661	-1.19368	19	CHI3L1,CD44,SLC9A1	mid_edge
GO_BP_AMINOGLYCAN_METABOLIC_PROCESS	0.0719499	0.530904	0.168238	-0.421012	-1.33437	50	CHI3L1,B3GNT3,B4GALT5,EXT2,B3GNT2,CD44,SLC9A1,CLN6,GCNT2,B3GALT6,TGDS	mid_edge
GO_BP_AMINOPHOSPHOLIPID_TRANSLOCATION	0.635338	0.89325	0.101351	0.344337	0.851003	6	ATP8B1,ATP8A1,TMEM30B,TMEM30A	mid_edge
GO_BP_AMINOPHOSPHOLIPID_TRANSPORT	0.417414	0.808273	0.0656814	-0.473928	-1.04056	8	SCARB2,ATP11C,ATP11B	mid_edge
GO_BP_AMINO_ACID_ACTIVATION	0.14749	0.64363	0.112843	-0.400463	-1.25688	44	YARS1,VARS1,MARS1,EEF1E1,NARS2,GARS1,AARS1,RARS2,QRSL1,HARS2,DARS1,CARS1,HARS1,CARS2,AIMP2	mid_edge
GO_BP_AMINO_ACID_BETAINE_BIOSYNTHETIC_PROCESS	0.458667	0.826179	0.063079	-0.483733	-1.01835	7	CHDH,SHMT1,ACADM	mid_edge
GO_BP_AMINO_ACID_BETAINE_METABOLIC_PROCESS	0.311828	0.754798	0.0768737	-0.442473	-1.13313	14	CHDH,SHMT1,CPT1B,CRAT,ACADM,POR,SLC22A4	mid_edge
GO_BP_AMINO_ACID_BETAINE_TRANSPORT	0.804762	0.949484	0.101351	0.25237	0.769508	10	SLC25A29,SLC7A6	mid_edge
GO_BP_AMINO_ACID_BIOSYNTHETIC_PROCESS	0.361082	0.782332	0.0626618	-0.347827	-1.09966	48	PHGDH,GLS,SHMT2,APIP,CBS,MTAP,PSAT1,ALDH18A1,SEPHS1,GGT1,SHMT1,ASL,ASNS,PSPH,SLC38A1,ENOPH1,MTR,ADI1	mid_edge
GO_BP_AMINO_ACID_CATABOLIC_PROCESS	0.990798	0.999694	0.0082907	-0.168543	-0.557963	75	GLS,KYNU,CBS,ACAT1,HIBADH,HGD,SLC25A44,ETFA,AFMID,PRODH	mid_edge
GO_BP_AMINO_ACID_IMPORT_ACROSS_PLASMA_MEMBRANE	0.39135	0.799175	0.059476	-0.346455	-1.06963	40	SLC7A5,SLC6A9,SLC16A2,SLC38A3,SLC22A2,TNF,SLC1A4,SLC7A11,SLC3A2,RGS2,ITGB1,SLC36A4,SLC38A1,SLC6A6,KCNJ10	mid_edge
GO_BP_AMINO_ACID_METABOLIC_PROCESS	0.248	0.712746	0.0795565	-0.308459	-1.08894	206	PHGDH,MTTP,GLS,YARS1,SHMT2,KYNU,APIP,VARS1,ABCC4,SLC16A2,MARS1,CBS,MTAP,EEF1E1,NARS2,GARS1,PSAT1,AARS1,PTS,QPRT,ACAT1,RARS2,QRSL1,FH,HARS2,BLOC1S6,MPST,DARS1,HIBADH,HGD,SLC25A44,ALDH18A1,ETFA,AFMID,PRODH,CARS1,SERINC3,SEPHS1,MCCC1,HARS1,NAT8L,CARS2,DGLUCY,MMUT,GGT1,ODC1,GCLC,AIMP2,GPT2,SHMT1,ASL,ASNS,ICMT,SLC7A11,WARS1,DDAH1,DLST,HIBCH,LARS2,PSPH,SLC38A1,ENOPH1,MTR,DIO1,ADI1,GCLM,NARS1,DDO,ATF4,KARS1,MTHFS,CARNMT1,ASS1,ARHGAP11B,ASRGL1,SMS,DARS2,RIDA,IVD	mid_edge
GO_BP_AMINO_ACID_NEUROTRANSMITTER_REUPTAKE	0.823308	0.955426	0.0862866	0.2904	0.717702	6	SLC6A11,SLC6A13,PER2	mid_edge
GO_BP_AMINO_ACID_SALVAGE	0.142663	0.637474	0.133555	-0.628545	-1.27212	6	APIP,MTAP,ENOPH1,MTR,ADI1	mid_edge
GO_BP_AMINO_ACID_TRANSMEMBRANE_TRANSPORT	0.611282	0.880351	0.0376143	-0.283692	-0.931306	69	SLC7A5,SLC6A9,SLC16A2,SLC38A6,SLC15A4,TTYH2,SLC25A26,SLC25A15,MFSD12,SLC38A3,SLC22A2,TNF,SLC1A4,SLC7A11,LRRC8A,SLC3A2,RGS2,LRRC8D,ITGB1,SLC36A4,SLC25A13,SLC38A1,SLC6A6,KCNJ10,SFXN1	mid_edge
GO_BP_AMINO_ACID_TRANSPORT	0.832154	0.956032	0.0212182	-0.240608	-0.823155	107	SLC7A5,SLC6A9,SLC16A2,SLC38A6,SLC15A4,TTYH2,GABBR1,SLC25A26,VPS54,SLC25A15,SLC22A15,MFSD12,SLC25A44,SLC38A3,SLC22A2,DTNBP1,TNF,ABCC8,SLC1A4,SLC7A11,LRRC8A,SLC3A2,RGS2,LRRC8D,PIANP,ITGB1,SLC36A4,SLC25A13,SLC38A1,SLC6A6,KCNJ10,LRP5,SFXN1,SLC6A17,LRRC8B,EPM2A,SNCA,SLC6A15,NF1,SLC43A2,PSEN1,SLC22A4,NTRK2,KCNK1,NFE2L1,SLC7A8,TTYH1,TTYH3,SLC7A10,GJA1	mid_edge
GO_BP_AMINO_SUGAR_BIOSYNTHETIC_PROCESS	0.539141	0.858796	0.052913	-0.407272	-0.953497	10	PGM3,UAP1,NAGK,UAP1L1,AMDHD2,GNPDA1,GNE	mid_edge
GO_BP_AMINO_SUGAR_CATABOLIC_PROCESS	0.264	0.720253	0.0919686	-0.556165	-1.17083	7	CHI3L1,CHI3L2,NAGK,AMDHD2,GNPDA1	mid_edge
GO_BP_AMINO_SUGAR_METABOLIC_PROCESS	0.342826	0.778293	0.067676	-0.374694	-1.09886	28	CHI3L1,CSGALNACT1,CMAS,ST6GAL1,PGM3,UAP1,CHI3L2,SLC35A1,NAGK,HEXB,UAP1L1,LARGE1,AMDHD2,GNPDA1,GNE	mid_edge
GO_BP_AMMONIUM_HOMEOSTASIS	0.924896	0.979324	0.0324331	-0.348363	-0.667529	5	RHAG,RHCG	mid_edge
GO_BP_AMMONIUM_TRANSMEMBRANE_TRANSPORT	0.813859	0.951955	0.0373806	-0.376875	-0.762761	6	RHAG,RHCG	mid_edge
GO_BP_AMPA_GLUTAMATE_RECEPTOR_CLUSTERING	0.930707	0.981711	0.0309901	-0.318884	-0.645391	6	APOE,SLC7A11	mid_edge
GO_BP_AMP_BIOSYNTHETIC_PROCESS	0.698647	0.915817	0.0398407	-0.346206	-0.834036	11	ADSL,GART,NUDT2,ADK,PPAT	mid_edge
GO_BP_AMP_CATABOLIC_PROCESS	0.805349	0.949484	0.0419926	-0.456755	-0.764561	3	XDH,AMPD3	mid_edge
GO_BP_AMP_METABOLIC_PROCESS	0.720137	0.919387	0.0347904	-0.304065	-0.827415	19	AK4,ADSL,GART,NUDT2,XDH,ADK,AK2,PPAT	mid_edge
GO_BP_AMYGDALA_DEVELOPMENT	0.67	0.903381	0.0557104	-0.596611	-0.896521	2	NF1	mid_edge
GO_BP_AMYLOID_BETA_CLEARANCE	0.466093	0.831091	0.0522693	-0.337323	-1.01469	33	C3,ITGB2,PICALM,IFNGR1,LRP1,IDE,APOE,TNF,ABCA7,SRF,SREBF2,C5AR1,RAB11B,MSR1	mid_edge
GO_BP_AMYLOID_BETA_CLEARANCE_BY_CELLULAR_CATABOLIC_PROCESS	0.831522	0.956032	0.0363783	-0.369223	-0.747273	6	LRP1,IDE,ABCA7	mid_edge
GO_BP_AMYLOID_BETA_CLEARANCE_BY_TRANSCYTOSIS	0.574667	0.871071	0.0524828	-0.444665	-0.936105	7	PICALM,LRP1,RAB11B,CLTC	mid_edge
GO_BP_AMYLOID_BETA_FORMATION	0.794023	0.947728	0.0268159	-0.254522	-0.777369	36	PICALM,EFNA1,IFNGR1,APOE,TNF,ROCK2,ABCA7,BACE1,SORL1,EPHA4,PSEN1,ABCA2,CASP3,NTRK2,NCSTN,TMED10,GGA3,PRNP,BIN1,PSEN2,DYRK1A,RTN3,SPON1	mid_edge
GO_BP_AMYLOID_BETA_METABOLIC_PROCESS	0.884375	0.969251	0.0193046	-0.222974	-0.703378	47	BACE2,PICALM,EFNA1,IFNGR1,LRP1,IDE,APOE,TNF,ROCK2,NAT8B,ABCA7,BACE1,SORL1,EPHA4,PSEN1,ABCA2,CASP3,NTRK2,NCSTN,TMED10,GGA3,PRNP,ACE,BIN1,PSEN2,DYRK1A,LRP4,RTN3,SPON1	mid_edge
GO_BP_AMYLOID_FIBRIL_FORMATION	0.377778	0.786135	0.0613026	-0.349938	-1.07378	38	USP9X,CRYAB,CDKN2A,CDSN,GSN,FURIN,HSPG2,PFDN4,PFDN2,APOE,B2M,NAT8,PFDN1,NAT8B,FKBP1A	mid_edge
GO_BP_AMYLOID_PRECURSOR_PROTEIN_BIOSYNTHETIC_PROCESS	0.530135	0.858686	0.0524828	-0.395696	-0.953261	11	BACE2,PAWR,AATF,ABCA7,ITM2C,AGO2,ABCA2,NCSTN	mid_edge
GO_BP_AMYLOID_PRECURSOR_PROTEIN_CATABOLIC_PROCESS	0.712799	0.91862	0.0309901	-0.269152	-0.850931	48	EFNA3,LYN,PICALM,EFNA1,IFNGR1,APOE,TNF,ADAM10,ROCK2,FLOT2,ABCA7,FKBP1A,BACE1,SORL1,EPHA4,PSEN1,ABCA2,CASP3,NTRK2,NCSTN	mid_edge
GO_BP_AMYLOID_PRECURSOR_PROTEIN_METABOLIC_PROCESS	0.173554	0.66547	0.101714	-0.374945	-1.21683	61	KLK6,EFNA3,DLG1,BACE2,PAWR,ACHE,LYN,PICALM,EFNA1,IFNGR1,APOE,TNF,ADAM10,ROCK2,AATF,FLOT2,ABCA7,ITM2C,FKBP1A	mid_edge
GO_BP_ANAGEN	0.274889	0.726635	0.0959207	-0.683121	-1.14347	3	FERMT1,WNT10B	mid_edge
GO_BP_ANAPHASE_PROMOTING_COMPLEX_DEPENDENT_CATABOLIC_PROCESS	0.705817	0.917867	0.0349401	-0.299224	-0.846611	23	CDC27,ANAPC7,CDC16,PLK1,CDC26,CDC20,ANAPC15,UBE2C,CDK2	mid_edge
GO_BP_ANATOMICAL_STRUCTURE_ARRANGEMENT	0.848851	0.960811	0.0297775	-0.280005	-0.700242	13	KIF14,PAX2,HSPA5,NRP1,BMPR1A	mid_edge
GO_BP_ANATOMICAL_STRUCTURE_FORMATION_INVOLVED_IN_MORPHOGENESIS	0.000218791	0.0269687	0.518848	-0.341313	-1.24656	890	ANXA1,QKI,CTHRC1,PXDN,MMP14,CHI3L1,PROM1,SFRP1,BCL10,AHDC1,TNFRSF12A,PTK7,GPNMB,C3,S100A7,DOCK5,FN1,PML,TYMP,ADGRG6,TM4SF1,TNFAIP2,FAM20C,PIK3R3,GADD45A,SPRY2,CAPN3,FJX1,ETS1,ALDH1A3,LMO4,STIL,ID1,EFNA3,CAV1,GLMN,IGFBP7,TPM4,FYN,PECAM1,SDCCAG8,EDN1,DOCK1,KLK5,EXT2,TMOD3,PMP22,CLIC4,EHD1,MAPK7,SFRP2,ADAMTS1,CYBB,ST14,EPHB3,KLF5,HIF1A,THBS2,TMOD4,NOTCH2,ADGRG1,VAV2,EYA2,PTPN14,TBPL1,EREG,ATF2,PIM1,PHACTR4,VASH2,SASH1,RDH10,SULF1,LATS1,ACTN1,KNL1,NUP50,TBX19,VEGFD,COL11A1,EPHA1,EMILIN2,COL5A2,TGFB2,SERPINF1,HMOX1,PRKX,BMPR2,CD109,PTPRJ,RRAS,DKK1,DUSP5,EDAR,FLNC,HDAC2,WLS,CARD10,DUSP2,SOX9,CD47,UNC5B,NBEAL2,DMRT2,PLXNA1,TAL1,EGFL7,CECR2,AKT3,ITGA5,AKAP13,TSC1,LAMB1,FIG4,MAFB,MYDGF,HPSE,COL4A3,UGT8,ANXA3,COL15A1,MFGE8,FURIN,SIRT1,DCAF17,NF2,FOXO4,GATA6,OPA1,HOXA3,ITGB8,S100A1,TOPORS,TWSG1,LDB1,SCGB3A1,ELF5,COL5A1,HDAC1,LRP6,HSPG2,CXCL17,ITGB1BP1,ITGB2,ANG,SAT1,PKN1,THY1,COL4A2,PAX2,RELT,SOX11,DLL3,PTPN11,FZD6,PERP,PRKDC,PPP3CB,SPHK1,AGTPBP1,PAX6,ITGB6,MBP,BCL2L11,WASF2,TFAP2C,SLC4A2,EFNA1,TRAF6,DCN,PIK3CA,ZIC3,EMILIN1,CCDC136,CFLAR,HIPK1,RPL23A,NOTCH3,WNT11,PLXND1,NFIB,SPECC1L,SIX4,PTGFRN,NEBL,EXT1,KLHL6,THBS1,CCN1,EPHB1,IFT57,SOX18,RALA,CD81,TSC2,CALCRL,MYH10,CCN2,FLT4,NFE2L2,FZD7,HEY1,EPHB4,CCNB1IP1,ADGRB1,ACTL7A,COL6A1,PTK2B,PLCG1,SDK2,CCL24,TPM1,WNT2B,ETS2,NPR1,SERPINE1,TNF,SLC24A4,COL12A1,KLF4,JAG1,DLX5,CX3CL1,TCAP,ABCC8,MICALL1,TLX2,AGFG2,WDR74,SEMA3E,GABPA,RBPJ,GNPAT,ROCK2,CNOT2,TGIF1,SCX,SPARC,KIF20B,POC1B,CDH5,THSD7A,TGFBR2,YJEFN3,MEOX2,ENG,ITGAX,ABI1,MTMR2,ALOX5,BYSL,ETV2,SKI,BCL6,OBSCN,CD53,PARVA,WARS1,PTK2,NUS1,RECK,DDAH1,HEY2,RFX2,EPHA2,ERAP1,RC3H1,CCL2,FKBP1A,NGFR,BCL3,HGS,MCAM	mid_edge	1.56914
GO_BP_ANATOMICAL_STRUCTURE_MATURATION	0.469	0.833273	0.0486034	-0.288501	-1.01434	186	CDH3,CDC25B,C3,B4GALT5,FAM20C,MAP3K13,NOM1,EDN1,ZBTB16,HIF1A,EREG,EPB42,TGFB2,SOX10,SLC26A6,PLD6,TAL1,TMEM79,IFT80,ZAR1L,DDIT3,LTF,KIF14,RND1,ANG,BRD1,PAX2,DIAPH3,FERMT1,TFCP2L1,TUT7,RERE,EXT1,SEMA4D,RAC3,SOX18,L3MBTL3,MBTPS2,SLC24A4,CX3CL1,BAP1,GAL,RBPJ,BRCA2,NEMP1,AKR1B1,CDH5,PDE3A,TDRKH,KCNQ3,ID2,CLEC7A,RECK,LSM14B,RUNX2,FLVCR1,NTN4	mid_edge
GO_BP_ANATOMICAL_STRUCTURE_REGRESSION	0.494565	0.845529	0.0603786	-0.48837	-0.988415	6	SPI1,BMPR1A,LRP5,SMAD5,SLC6A3	mid_edge
GO_BP_ANDROGEN_BIOSYNTHETIC_PROCESS	0.453265	0.823969	0.0617054	-0.461603	-1.0135	8	HSD17B3,HSD3B2,MED1,SRD5A1,CYP17A1	mid_edge
GO_BP_ANDROGEN_CATABOLIC_PROCESS	0.551263	0.861198	0.059476	-0.578724	-0.968725	3	SPP1,SRD5A1,HSD17B11	mid_edge
GO_BP_ANDROGEN_METABOLIC_PROCESS	0.221374	0.694102	0.266351	0.305606	1.17871	20	HSD17B4,ESR1,TIPARP	mid_edge
GO_BP_ANDROGEN_RECEPTOR_SIGNALING_PATHWAY	0.312303	0.754798	0.0702813	-0.362305	-1.12749	42	SFRP1,PMEPA1,TCF7L2,SIRT1,SCGB2A1,TRIM68,HDAC1,PKN1,SCGB2A2,DAB2,UBE3A,RWDD1	mid_edge
GO_BP_ANGIOGENESIS_INVOLVED_IN_WOUND_HEALING	0.858708	0.961522	0.0240036	-0.247937	-0.713083	25	HPSE,SERPINE1,TNF,CX3CL1,ALOX5,MCAM,SRF,NPR2,VEGFA,GPX1,ADIPOR2	mid_edge
GO_BP_ANGIOTENSIN_ACTIVATED_SIGNALING_PATHWAY	0.309438	0.754425	0.0772747	-0.443093	-1.13472	14	CAV1,SLC26A6,SRC,ROCK2,FAM114A1	mid_edge
GO_BP_ANIMAL_ORGAN_FORMATION	0.453501	0.823969	0.052163	-0.325527	-1.02526	45	PIM1,RDH10,SULF1,DKK1,GATA6,HOXA3,PAX2,WNT11,EXT1,WNT2B,RBPJ,TGFBR2,MAPK1,WT1,RBM20,BMPR1A,BMP7,FGF2,HOXC11,MAP2K2,CITED2	mid_edge
GO_BP_ANIMAL_ORGAN_MATURATION	0.531215	0.858796	0.0487011	-0.346004	-0.963226	21	ZBTB16,IFT80,LTF,PAX2,EXT1,SEMA4D,MBTPS2	mid_edge
GO_BP_ANIMAL_ORGAN_MORPHOGENESIS	0.135864	0.625957	0.11524	-0.30028	-1.09265	667	CTHRC1,MMP14,MFSD2A,PROM1,MSN,MDFI,SFRP1,WWTR1,AHDC1,PTK7,CHD7,PML,ADGRG6,FAM20C,SPRY2,FJX1,ALDH1A3,STIL,ID1,GCNT1,CAV1,EDN1,KLK5,EXT2,MGP,SP6,DLG1,TNC,ZHX2,SFRP2,ADAMTS1,NEDD4,ARID5B,SAV1,HIF1A,NOTCH2,CBS,RSPO2,EREG,ATF2,PIM1,ANKRD11,PHACTR4,EFEMP1,MYLK,YAP1,RDH10,STK40,SULF1,TBX19,COL11A1,COL5A2,TGFB2,PRKX,BMPR2,SETDB2,SHROOM2,DKK1,MICAL2,LIPA,EDAR,HDAC2,STAT5A,WLS,SOX9,ASXL1,ID3,COL13A1,PLXNA1,SGPL1,CDSN,AKT3,IFT80,LAMB1,SERPINH1,MAFB,ATP6V1B1,SLC39A3,FZD1,SOS1,CEBPB,LTF,SMAD7,PEX7,PKP2,NF2,GSX2,SOX1,GATA6,SRC,RPS6KA1,HOXA3,PLEKHA1,TRIOBP,CSGALNACT1,CTSH,MYO7A,TOPORS,TWSG1,TSKU,PHB2,COL5A1,GNGT1,LTBP3,HDAC1,PRKCI,VDR,THY1,PRDM1,PAX2,RELT,SOX11,MTOR,RAB23,UBE4B,ZNF22,LIF,KCNQ4,SYCP2,LAMA1,FZD6,PERP,AGTPBP1,ATG9B,BCL11B,PAX6,ITGB6,BCL2L11,TFAP2C,SLC4A2,EFNA1,TRAF6,NEK8,DCN,ZIC3,CFLAR,HIPK1,WNT11,NAB1,PLXND1,NFIB,SIX4,ACTA2,EXT1,CCN1,EPHB1,IFT57,STX2,SOX18,CYP7B1,MAGEE2,CCN2,MYC,THRA,HEY1,EPHB4,COL6A1,PTN,SDK2,LGR4,TPM1,DIO3,WNT2B,ERRFI1,SERPINE1,TNF,SLC24A4,JAG1,DLX5,TCAP,HCCS,NDST1,SLC39A1,CAPN1,GHR,PRRX1,RBPJ,FOXG1,HYAL2,RARB,CSF1R,FOSL2,SCX,SPARC,TGFBR2,ENG,ITGAX,BCR,HOXD3,SKI,GLG1,ID2,BBS5,PARVA,PTK2,HEY2,EPHA2,HRAS,EFEMP2,CCL2,FKBP1A,NGFR,TMEM119,SRF,HOXD13,NFKB1,RUNX2,WNT3A,FSCN2,HOXC9,NRP1,FLVCR1,NTN4,BAK1,GJA5,HMX2,SMARCC1	mid_edge
GO_BP_ANIMAL_ORGAN_REGENERATION	0.0459402	0.473479	0.216543	-0.469329	-1.42604	35	PNPT1,GSTP1,CLDN1,SLC7A5,EZH2,IGF2R	mid_edge
GO_BP_ANOIKIS	0.193548	0.683436	0.0975449	-0.408964	-1.22214	31	PIK3R3,CAV1,BMF,PTRH2,ITGA5,SRC,MAP3K7,MTOR,PIK3CA,ANKRD13C,TSC2,CEACAM5	mid_edge
GO_BP_ANTERIOR_COMMISSURE_MORPHOGENESIS	0.272599	0.724579	0.0934449	-0.636473	-1.14972	4	TSKU,NFIB,WDR47	mid_edge
GO_BP_ANTERIOR_HEAD_DEVELOPMENT	0.549435	0.861198	0.0572461	-0.525202	-0.948723	4	SOX9	mid_edge
GO_BP_ANTERIOR_POSTERIOR_AXIS_SPECIFICATION	0.746032	0.930813	0.0295645	-0.268769	-0.824717	38	WLS,PLD6,DDIT3,LDB1,ZIC3,ETS2,TDRKH,SKI,HEY2,SRF,WT1,WNT3,CDX2,RNF2,TASOR	mid_edge
GO_BP_ANTERIOR_POSTERIOR_AXON_GUIDANCE	0.0323245	0.417609	0.321776	-0.923476	-1.3877	2	UNC5B	mid_edge
GO_BP_ANTERIOR_POSTERIOR_PATTERN_SPECIFICATION	0.93681	0.983501	0.0122193	-0.212936	-0.739382	139	SFRP1,OFD1,SFRP2,ZBTB16,BMPR2,DKK1,WLS,PLD6,DMRT2,DDIT3,HOXA3,LDB1,DLL3,PRKDC,PAX6,KMT2A,EN1,ZIC3,HIPK1,BHLHE41,HEY1,WNT2B,ETS2,TCAP,RBPJ,MEOX2,TDRKH,ABI1,HOXC6,HOXD3,SKI,HEY2,SRF,HOXD13,WNT3A,HOXC9,WT1,BPTF,BMPR1A,SMO,LRP5,VANGL2,WNT3,FOXB1,HOXC11,CTNNBIP1,TULP3,CDX2,KDM2B,NLE1,RNF2,FUZ,TASOR,YY1	mid_edge
GO_BP_ANTEROGRADE_AXONAL_TRANSPORT	0.493063	0.844837	0.0492918	-0.326556	-0.997379	36	AP3M1,KIF5B,BLOC1S6,MAPK8IP3,AGTPBP1,KIF4A,DTNBP1,BORCS5,KIF1B,SOD1,KIF21A,SPAST,KIF3A	mid_edge
GO_BP_ANTEROGRADE_DENDRITIC_TRANSPORT	0.885204	0.969251	0.0303467	-0.30449	-0.68543	9	KIF5B,FLOT2,STAU1,KIFAP3	mid_edge
GO_BP_ANTEROGRADE_DENDRITIC_TRANSPORT_OF_NEUROTRANSMITTER_RECEPTOR_COMPLEX	0.581363	0.871279	0.0538979	-0.493847	-0.946303	5	KIF5B,KIFAP3	mid_edge
GO_BP_ANTEROGRADE_NEURONAL_DENSE_CORE_VESICLE_TRANSPORT	0.413842	0.807788	0.0709609	-0.579619	-1.04702	4	KIF5B	mid_edge
GO_BP_ANTIBACTERIAL_HUMORAL_RESPONSE	4.36545e-06	0.00149199	0.610527	-0.596998	-1.89215	50	IGHG3,KLK7,SLPI,SPON2,HLA-A,IGHG1,H2BC8,KLK5,H2BC17,MMP7,H2BC11,H2BC3,H2BC14,IGHM,LTF,WFDC2,ANG,IGHG2,FGA,JCHAIN,WFDC12,H2BC10,B2M,H2BC18,PLA2G6,EVPL	mid_edge	2.82623
GO_BP_ANTIBACTERIAL_INNATE_IMMUNE_RESPONSE	0.540761	0.858796	0.0561767	-0.473626	-0.958575	6	MPEG1,NFKB1,TFEB,TLR6	mid_edge
GO_BP_ANTIBACTERIAL_PEPTIDE_PRODUCTION	0.0251259	0.377843	0.352488	-0.735147	-1.48787	6	KLK7,KLK5,MMP7	mid_edge
GO_BP_ANTIBODY_DEPENDENT_CELLULAR_CYTOTOXICITY	0.105702	0.58651	0.159647	-0.683927	-1.31053	5	FCGR3A,IGHG1	mid_edge
GO_BP_ANTIFUNGAL_HUMORAL_RESPONSE	0.266304	0.721044	0.0925529	-0.573398	-1.1605	6	LTF,IL36RN,ANG	mid_edge
GO_BP_ANTIFUNGAL_INNATE_IMMUNE_RESPONSE	0.405904	0.804188	0.0650878	-0.439671	-1.0592	11	BCL10,CARD9,SPI1,CLEC7A	mid_edge
GO_BP_ANTIGEN_PROCESSING_AND_PRESENTATION	0.00904643	0.246582	0.38073	-0.427427	-1.43348	86	HLA-F,RAB32,CTSS,HLA-A,TAP2,CTSL,TAP1,IFI30,PSMB8,FCER1G,HLA-DMA,LGMN,MPEG1,CTSH,CTSV,WDFY4,TRAF6,IDE,EXT1,THBS1,FAM3D,B2M,HLA-DQB1,RAB10,UNC93B1,HLA-DQA1,RAB8B,HLA-DRA,HLA-DPA1,ERAP1,HLA-DMB,NOD1,CD74,ATG5,HLA-DPB1,ULBP1,HLA-G	mid_edge
GO_BP_ANTIGEN_PROCESSING_AND_PRESENTATION_OF_ENDOGENOUS_ANTIGEN	0.0385097	0.449618	0.321776	-0.552241	-1.51022	20	HLA-F,HLA-A,TAP2,TAP1,IDE,B2M,HLA-DRA,ERAP1,CD74,ATG5,ULBP1,HLA-G,RAET1L,HLA-B	mid_edge
GO_BP_ANTIGEN_PROCESSING_AND_PRESENTATION_OF_ENDOGENOUS_PEPTIDE_ANTIGEN	0.0472895	0.477635	0.222056	-0.542081	-1.45589	18	HLA-F,HLA-A,TAP2,TAP1,IDE,B2M,HLA-DRA,ERAP1,ULBP1,HLA-G,RAET1L,HLA-B	mid_edge
GO_BP_ANTIGEN_PROCESSING_AND_PRESENTATION_OF_EXOGENOUS_ANTIGEN	0.00639256	0.20718	0.407018	-0.514075	-1.59473	41	HLA-F,CTSS,HLA-A,TAP2,CTSL,IFI30,FCER1G,HLA-DMA,LGMN,MPEG1,CTSV,TRAF6,B2M,HLA-DQB1,UNC93B1,HLA-DQA1,HLA-DRA,HLA-DPA1,HLA-DMB,CD74,HLA-DPB1,HLA-G	mid_edge
GO_BP_ANTIGEN_PROCESSING_AND_PRESENTATION_OF_EXOGENOUS_PEPTIDE_ANTIGEN	0.00393865	0.162293	0.407018	-0.532628	-1.63437	38	HLA-F,CTSS,HLA-A,TAP2,CTSL,IFI30,FCER1G,HLA-DMA,LGMN,MPEG1,CTSV,TRAF6,B2M,HLA-DQB1,UNC93B1,HLA-DQA1,HLA-DRA,HLA-DPA1,HLA-DMB,CD74,HLA-DPB1,HLA-G	mid_edge
GO_BP_ANTIGEN_PROCESSING_AND_PRESENTATION_OF_EXOGENOUS_PEPTIDE_ANTIGEN_VIA_MHC_CLASS_I	0.0688776	0.52458	0.191892	-0.617854	-1.39084	9	HLA-A,IFI30,FCER1G,MPEG1	mid_edge
GO_BP_ANTIGEN_PROCESSING_AND_PRESENTATION_OF_EXOGENOUS_PEPTIDE_ANTIGEN_VIA_MHC_CLASS_IB	0.0384123	0.449618	0.261664	-0.679432	-1.49176	8	HLA-F,HLA-A,TAP2	mid_edge
GO_BP_ANTIGEN_PROCESSING_AND_PRESENTATION_OF_EXOGENOUS_PEPTIDE_ANTIGEN_VIA_MHC_CLASS_II	0.00114032	0.0801313	0.45506	-0.616952	-1.7744	25	CTSS,CTSL,IFI30,FCER1G,HLA-DMA,LGMN,CTSV,TRAF6,B2M,HLA-DQB1,UNC93B1,HLA-DQA1,HLA-DRA,HLA-DPA1,HLA-DMB,CD74,HLA-DPB1	mid_edge
GO_BP_ANTIGEN_PROCESSING_AND_PRESENTATION_OF_LIPID_ANTIGEN_VIA_MHC_CLASS_IB	0.352584	0.782332	0.126254	0.586901	1.07506	3	AP3B1,ABCC1	mid_edge
GO_BP_ANTIGEN_PROCESSING_AND_PRESENTATION_OF_PEPTIDE_ANTIGEN	0.0141562	0.290029	0.38073	-0.460839	-1.48058	56	HLA-F,CTSS,HLA-A,TAP2,CTSL,TAP1,IFI30,FCER1G,HLA-DMA,LGMN,MPEG1,CTSV,TRAF6,IDE,B2M,HLA-DQB1,UNC93B1,HLA-DQA1,HLA-DRA,HLA-DPA1,ERAP1,HLA-DMB,CD74,HLA-DPB1,ULBP1,HLA-G,HLA-DQB2,MARCHF8,PSMB10,PYCARD,RAET1L,HLA-B	mid_edge
GO_BP_ANTIGEN_PROCESSING_AND_PRESENTATION_OF_PEPTIDE_ANTIGEN_VIA_MHC_CLASS_I	0.107375	0.590603	0.138022	-0.446546	-1.3269	30	HLA-F,HLA-A,TAP2,TAP1,IFI30,FCER1G,MPEG1	mid_edge
GO_BP_ANTIGEN_PROCESSING_AND_PRESENTATION_OF_PEPTIDE_ANTIGEN_VIA_MHC_CLASS_IB	0.0787208	0.545018	0.175204	-0.581574	-1.40105	11	HLA-F,HLA-A,TAP2	mid_edge
GO_BP_ANTIGEN_PROCESSING_AND_PRESENTATION_OF_PEPTIDE_OR_POLYSACCHARIDE_ANTIGEN_VIA_MHC_CLASS_II	0.00210885	0.118332	0.431708	-0.561573	-1.6687	30	CTSS,CTSL,IFI30,FCER1G,HLA-DMA,LGMN,CTSV,TRAF6,THBS1,B2M,HLA-DQB1,UNC93B1,HLA-DQA1,HLA-DRA,HLA-DPA1,HLA-DMB,CD74,HLA-DPB1,HLA-DQB2,MARCHF8,PYCARD	mid_edge
GO_BP_ANTIGEN_PROCESSING_AND_PRESENTATION_VIA_MHC_CLASS_IB	0.0752688	0.53951	0.176694	-0.557098	-1.42668	14	HLA-F,HLA-A,TAP2	mid_edge
GO_BP_ANTIGEN_RECEPTOR_MEDIATED_SIGNALING_PATHWAY	0.00130299	0.0874746	0.45506	-0.418734	-1.46044	155	IGHG3,BCL10,TNFRSF21,HLA-A,IGKC,IGHG1,CMTM3,FYN,THEMIS2,LAPTM5,CLEC2D,PTPRJ,GBP1,LIPA,CLEC2A,DGKZ,PDE4B,PAWR,BCAR1,IGHM,CD276,SOS1,EIF2B3,MALT1,NCK1,PLEKHA1,NFAM1,MAP3K7,FYB1,ERMAP,THY1,LYN,SH2B2,PTPN11,IGHG2,NFKBIZ,TRAF6,PIK3CA,RAB29,CD28,KLHL6,CSK,CD81,CYLD,PDE4D,PLCG1,EIF2B5,LGALS3,HLA-DQB1,LAT2,FOSL2,TRBC1,PDCD1,BLNK,HRAS,RC3H1,NFKB1,KCNN4,HLA-DPB1,BTN2A1,DUSP22,BTN2A2,LILRB4,IGHG4,WNK1,VTCN1,MAPK1	mid_edge
GO_BP_ANTIMICROBIAL_HUMORAL_IMMUNE_RESPONSE_MEDIATED_BY_ANTIMICROBIAL_PEPTIDE	0.0113714	0.271434	0.38073	-0.475596	-1.53752	59	S100A9,KLK7,S100A7,CCL28,KRT6A,H2BC8,KLK5,H2BC17,MMP7,H2BC11,H2BC3,H2BC14,LTF,ANG,H2BC10,B2M,CXCL1,CCL24,LGALS3,KNG1,CX3CL1,H2BC18,EVPL,H2BC4,CCL2,H2BC9	mid_edge
GO_BP_ANTIMICROBIAL_HUMORAL_RESPONSE	7.58487e-06	0.00211225	0.610527	-0.53214	-1.77839	84	S100A9,IGHG3,KLK7,SLPI,SPON2,HLA-A,S100A7,CCL28,IGHG1,KRT6A,H2BC8,KLK5,H2BC17,MMP7,H2BC11,H2BC3,H2BC14,IGHM,LTF,IL36RN,GATA6,WFDC2,ANG,IGHG2,FGA,JCHAIN,WFDC12,H2BC10,B2M,CXCL1,CCL24,LGALS3,KNG1,CX3CL1,H2BC18,PLA2G6,EVPL,LYZ,H2BC4,CCL2,BCL3,H2BC9	mid_edge	2.67526
GO_BP_ANTIMICROBIAL_PEPTIDE_BIOSYNTHETIC_PROCESS	0.0144748	0.291865	0.38073	-0.845876	-1.52799	4	KLK7,KLK5,MMP7	mid_edge
GO_BP_ANTIMICROBIAL_PEPTIDE_PRODUCTION	0.0251259	0.377843	0.352488	-0.735147	-1.48787	6	KLK7,KLK5,MMP7	mid_edge
GO_BP_ANTIVIRAL_INNATE_IMMUNE_RESPONSE	0.00874134	0.242161	0.38073	-0.481065	-1.5552	59	OAS2,IFIH1,DUOX1,MX1,OAS1,DUS2,IFIT3,EIF2AK2,IFIT1,PDE12,NCK1,OTUD4,PHB2,TRIM21,TRAF6,SERINC3,UAP1,RNF135,TRIM27,TNF,TMEM120A	mid_edge
GO_BP_ANTI_MULLERIAN_HORMONE_RECEPTOR_SIGNALING_PATHWAY	0.810848	0.950986	0.0386372	-0.408727	-0.783197	5	BMPR1A,SMAD5,SMAD1	mid_edge
GO_BP_ANTRAL_OVARIAN_FOLLICLE_GROWTH	0.61991	0.884795	0.114751	0.315771	0.862529	8	ESR1,BMPR1B	mid_edge
GO_BP_AORTA_DEVELOPMENT	0.133956	0.624051	0.118815	-0.394966	-1.25861	53	CHD7,LOXL1,MYLK,TGFB2,HECTD1,PRDM1,PLXND1,LRP1,FAM3D,MYH10,HEY1,JAG1,NDST1,RBPJ,TGFBR2,ENG,HEY2,EFEMP2,NGFR,SRF,EFNB2,BMPR1A,COL3A1	mid_edge
GO_BP_AORTA_MORPHOGENESIS	0.0437158	0.468901	0.224966	-0.5084	-1.47348	26	CHD7,MYLK,TGFB2,LRP1,HEY1,JAG1,RBPJ,TGFBR2,ENG,HEY2,EFEMP2,SRF,EFNB2,BMPR1A,COL3A1	mid_edge
GO_BP_AORTA_SMOOTH_MUSCLE_TISSUE_MORPHOGENESIS	0.239227	0.704732	0.104344	-0.697755	-1.16797	3	MYLK,EFEMP2,COL3A1	mid_edge
GO_BP_AORTIC_VALVE_MORPHOGENESIS	0.830022	0.956032	0.0262543	-0.261498	-0.745649	24	SOX9,EFNA1,EMILIN1,HEY1,JAG1,ROCK2,TGFBR2,HEY2	mid_edge
GO_BP_APICAL_CONSTRICTION	0.940195	0.984246	0.031637	-0.333669	-0.639372	5	CCDC88C,LUZP1	mid_edge
GO_BP_APICAL_JUNCTION_ASSEMBLY	0.589397	0.872206	0.0399219	-0.296656	-0.942788	52	CLDN1,PECAM1,DLG1,AFDN,PAK2,POF1B,WNT11,F11R,VCL,TNF,ROCK2,CDH5,PARD3,EPHA2,SRF,TJP1,STRN,RHOC,WDR1,PRKCH,NPHP4,OCLN,ARL2,APC	mid_edge
GO_BP_APICAL_PROTEIN_LOCALIZATION	0.929867	0.981425	0.0250604	-0.25293	-0.632534	13	SHROOM2,RDX,GOPC,JAM3,VANGL2	mid_edge
GO_BP_APOLIPOPROTEIN_A_I_MEDIATED_SIGNALING_PATHWAY	0.892655	0.970027	0.0348652	-0.390372	-0.705166	4	ABCA7,ITGB3,ITGAV,RHOA	mid_edge
GO_BP_APOPTOTIC_CELL_CLEARANCE	0.0757737	0.540553	0.165657	-0.454866	-1.36801	32	ANXA1,C3,ALOX15,FCN1,SPG11,MFGE8,LRP1,THBS1,ADGRB1,XKR6,SCARB1,ABCA7,CCL2	mid_edge
GO_BP_APOPTOTIC_CHROMOSOME_CONDENSATION	0.445274	0.820591	0.0978773	0.646328	1.02882	2	ACIN1,TOP2A	mid_edge
GO_BP_APOPTOTIC_DNA_FRAGMENTATION	0.303465	0.753302	0.0782955	-0.445546	-1.141	14	VPS54,BLVRA,CECR2,DNASE2,DFFA,APAF1,ENDOG,NME1	mid_edge
GO_BP_APOPTOTIC_MITOCHONDRIAL_CHANGES	0.0793489	0.545611	0.157403	-0.373263	-1.25805	94	PMAIP1,SOD2,PLAUR,BIK,BOK,EYA2,BID,ATF2,AIFM2,BMF,DAP3,IFI6,RHOT2,PINK1,OPA1,DNM1L,PSMD10,HSPD1,CASP1,TNFSF10,BCL2L11,FXN,CCAR2,VPS35	mid_edge
GO_BP_APOPTOTIC_PROCESS_INVOLVED_IN_BLOOD_VESSEL_MORPHOGENESIS	0.334746	0.770182	0.0819779	-0.616063	-1.11285	4	SPI1,BAK1,LRP5	mid_edge
GO_BP_APOPTOTIC_PROCESS_INVOLVED_IN_DEVELOPMENT	0.0460022	0.473479	0.21925	-0.497406	-1.45874	28	PML,CHEK1,PPP2R1B,CRYAB,TGFB2,VDR,PAX2,TNFRSF1A,BCL2L11,CCN1,SPI1,XKR6,KIF1B,BAK1,LRP5,BMP7	mid_edge
GO_BP_APOPTOTIC_PROCESS_INVOLVED_IN_HEART_MORPHOGENESIS	0.703755	0.917662	0.0451344	-0.449027	-0.86042	5	TGFB2,CCN1	mid_edge
GO_BP_APOPTOTIC_PROCESS_INVOLVED_IN_MORPHOGENESIS	0.0337458	0.427163	0.261664	-0.535234	-1.50308	22	PML,PPP2R1B,CRYAB,TGFB2,VDR,PAX2,TNFRSF1A,BCL2L11,CCN1,SPI1	mid_edge
GO_BP_APOPTOTIC_PROCESS_IN_BONE_MARROW_CELL	0.912333	0.976299	0.0362255	-0.406402	-0.680276	3	BCL2L1	mid_edge
GO_BP_APOPTOTIC_SIGNALING_PATHWAY	0.000618225	0.0522296	0.477271	-0.356853	-1.29157	504	CD24,S100A9,MAP3K5,S100A8,IFI16,GSTP1,SFRP1,BCL10,PMAIP1,TNFRSF12A,DDIT4,PML,SOD2,PLAUR,PPP2R1B,BIRC2,TMEM109,CAV1,MELK,RTKN2,EI24,IVNS1ABP,FYN,BIK,TCF7L2,CDKN2A,MAPK7,SFRP2,CASP4,CD44,NBN,MSH6,HIF1A,BOK,EYA2,IFI27L1,BID,LAPTM5,ATF2,YAP1,FNIP2,EEF1E1,DAPK1,IL6R,SGMS1,FADD,FIGNL1,TPD52L1,TGFB2,IKBKE,LTBR,HMOX1,HIP1,BMF,DAP3,MAPK8IP2,UBB,PARP2,LCN2,CUL4A,UNC5B,IFI27,SGPL1,NUPR1,TMBIM1,TM2D1,PAWR,IFI6,DDIT3,FZD1,YBX3,CEBPB,RHOT2,SIRT1,CHAC1,NCK1,PINK1,TNFSF15,SRC,HYOU1,OPA1,SPN,MADD,BCL2L14,CTSH,TOPORS,PSMD10,HDAC1,BBLN,COA8,CASP1,TNFSF10,UBE4B,TNFRSF10A,CRADD,TNFRSF1A,PERP,PRKDC,GRINA,BCL2L11,TRIB3,CARD9,PRODH,NFKBIZ,PAK2,ENO1,FGA,FXN,DEPTOR,CFLAR,SELENOS,HIPK1,CD28,SERINC3,CCAR2,THBS1,NONO,TRAP1,STYXL1,CD40LG,CYLD,MYC,DELE1,SPI1,NFE2L2,BCL2L12,DEDD,PIK3R1,IFI27L2,SORT1,TNFRSF25,LGALS3,SERPINE1,TNF,KLF4,CX3CL1,TP53BP2,DBH,GCLC,CYCS,VDAC2,BRCA2,FBXO7,RNF183,HYAL2,FAF1,AATF,BAG3,NCK2,NACC2,BCL2L1,PDE3A,SYVN1	mid_edge
GO_BP_APPENDAGE_DEVELOPMENT	0.153614	0.652501	0.107554	-0.333099	-1.15648	145	CHD7,GNA12,SFRP2,ZBTB16,CACNA1C,NOTCH2,RSPO2,RDH10,TGFB2,BMPR2,DKK1,VPS54,HDAC2,SOX9,ZNF141,IFT80,SLC39A3,HDAC1,NFIA,TBC1D32,ASPH,FZD6,BCL2L11,EN1,ZIC3,EXT1,CRBN,COL6A1,CREBBP,LMBR1,ERRFI1,DLX5,SLC39A1,PRRX1,RARB,SCX,MEOX2,LNPK,SKI,SLC7A11,RECK,HOXD13,RUNX2,FLVCR1,BAK1,GJA5,BMPR1A,PBX2,COL3A1,MED31,COMP,LRP5,IFT52,LARGE1,BMP7,NPR2,IFT122,WNT3,NIPBL,SP9,HOXC11,IRF6,ITGA6,TULP3	mid_edge
GO_BP_APPENDAGE_MORPHOGENESIS	0.0787084	0.545018	0.157403	-0.364838	-1.25033	110	CHD7,GNA12,SFRP2,ZBTB16,CACNA1C,NOTCH2,RSPO2,RDH10,TGFB2,DKK1,VPS54,HDAC2,SOX9,ZNF141,HDAC1,NFIA,TBC1D32,ASPH,FZD6,BCL2L11,EN1,ZIC3,EXT1,COL6A1,CREBBP,LMBR1,ERRFI1,DLX5,PRRX1,RARB,LNPK,SKI,RECK,HOXD13,RUNX2,FLVCR1,BAK1,GJA5,BMPR1A,PBX2,COL3A1,LRP5,IFT52,LARGE1,BMP7,NPR2,IFT122,WNT3,NIPBL,SP9,HOXC11	mid_edge
GO_BP_ARACHIDONATE_METABOLIC_PROCESS	0.105656	0.58651	0.138022	-0.432916	-1.32223	36	CTHRC1,CYP2J2,ALOX15,MGLL,PTGES2,MGST3,DAGLB,SCP2,FAAH2,CYP2D6,PLA2G4C,ALOX5	mid_edge
GO_BP_ARACHIDONATE_METABOLITE_PRODUCTION_INVOLVED_IN_INFLAMMATORY_RESPONSE	0.39548	0.800862	0.0732559	-0.585639	-1.0579	4	SERPINE1,ALOX5,ALOX5AP	mid_edge
GO_BP_ARACHIDONATE_SECRETION	0.359618	0.782332	0.0696133	-0.426793	-1.09298	14	ANXA1	mid_edge
GO_BP_ARF_PROTEIN_SIGNAL_TRANSDUCTION	0.945853	0.985506	0.021363	-0.223227	-0.593111	17	MYO9B,MAP4K4,ARFGEF2,GIT2	mid_edge
GO_BP_ARGININE_METABOLIC_PROCESS	0.546554	0.859693	0.0502948	-0.379326	-0.948628	13	FH,ODC1,ASL,DDAH1,ASS1,AZIN1	mid_edge
GO_BP_AROMATIC_AMINO_ACID_FAMILY_CATABOLIC_PROCESS	0.527607	0.858197	0.0525899	-0.395643	-0.969758	12	KYNU,HGD,AFMID	mid_edge
GO_BP_AROMATIC_AMINO_ACID_METABOLIC_PROCESS	0.251969	0.716773	0.0850427	-0.417499	-1.17245	22	KYNU,ABCC4,QPRT,HGD,AFMID	mid_edge
GO_BP_AROMATIC_AMINO_ACID_TRANSPORT	0.436654	0.816218	0.0615707	-0.429926	-1.03572	11	SLC7A5,SLC15A4,SLC38A3,SLC3A2,SLC36A4	mid_edge
GO_BP_ARP2_3_COMPLEX_MEDIATED_ACTIN_NUCLEATION	0.661718	0.901883	0.0354665	-0.285899	-0.875059	37	WASHC3,GMFB,ACTR3B,ARPC5,ARPC1B,WASF2,CYFIP1,TRIM27,WASHC4	mid_edge
GO_BP_ARTERIAL_ENDOTHELIAL_CELL_DIFFERENTIATION	0.319293	0.76053	0.0824344	-0.552291	-1.11779	6	HEY1,RBPJ,HEY2	mid_edge
GO_BP_ARTERY_DEVELOPMENT	0.0640895	0.513741	0.176694	-0.385258	-1.2942	89	CHD7,EDN1,LOXL1,MYLK,TGFB2,BMPR2,AKT3,HECTD1,DDIT3,SMAD7,PRDM1,NOTCH3,WNT11,PLXND1,LRP1,APOE,FAM3D,MYH10,HEY1,JAG1,NDST1,PRRX1,RBPJ,TGFBR2,ENG,HEY2,EFEMP2,NGFR,SRF,NRP1,LUZP1,GJA5,APOB,EFNB2,MDK,BMPR1A,COL3A1,COMP	mid_edge
GO_BP_ARTERY_MORPHOGENESIS	0.0423554	0.46023	0.222056	-0.424556	-1.37783	61	CHD7,EDN1,MYLK,TGFB2,BMPR2,AKT3,SMAD7,PRDM1,NOTCH3,WNT11,LRP1,APOE,HEY1,JAG1,PRRX1,RBPJ,TGFBR2,ENG,HEY2,EFEMP2,SRF,NRP1,GJA5,APOB,EFNB2,MDK,BMPR1A,COL3A1,COMP	mid_edge
GO_BP_ARTERY_SMOOTH_MUSCLE_CONTRACTION	0.257362	0.717628	0.0911073	-0.532817	-1.16985	8	EDN1,SCNN1B,EDNRA	mid_edge
GO_BP_ARTICULAR_CARTILAGE_DEVELOPMENT	0.438108	0.816218	0.0673624	-0.536674	-1.02837	5	IFT80,BGN	mid_edge
GO_BP_ASCENDING_AORTA_DEVELOPMENT	0.503477	0.848411	0.0606404	-0.515668	-0.988116	5	TGFB2,HEY2,SOX4	mid_edge
GO_BP_ASPARTATE_FAMILY_AMINO_ACID_BIOSYNTHETIC_PROCESS	0.583043	0.8713	0.0454968	-0.350945	-0.923146	16	APIP,MTAP,ASNS,ENOPH1,MTR,ADI1	mid_edge
GO_BP_ASPARTATE_METABOLIC_PROCESS	0.656467	0.900153	0.0483118	-0.468117	-0.897	5	DDO,ASS1,GOT1	mid_edge
GO_BP_ASPARTATE_TRANSMEMBRANE_TRANSPORT	0.622857	0.886478	0.130777	0.259583	0.868837	13	SLC1A1,SLC25A12,UCP2	mid_edge
GO_BP_ASSOCIATIVE_LEARNING	0.842754	0.959179	0.0214354	-0.236187	-0.770201	65	KIT,PPP1R1B,HIF1A,LGMN,TSC1,B4GALT2,PGRMC1,KMT2A,ABCC8,DBH,SLC7A11,ABCA7,DRD5,SPECC1,SRF,PIANP,ITGB1,DRD1,FOXB1,TANC1,KRAS,UCN,IFT20,NF1,SHANK2,SHANK3,RIC8A,COMT,ATXN1,GRIN2A,TACR1,PDE8B,SIGMAR1,CREB1	mid_edge
GO_BP_ASTRAL_MICROTUBULE_ORGANIZATION	0.271207	0.724579	0.0843144	-0.456577	-1.16925	14	DLG1,CLASP1,PLK1,TACC2	mid_edge
GO_BP_ASTROCYTE_ACTIVATION	0.708955	0.917867	0.141225	0.238614	0.852001	17	IL1B,TREM2,LDLR	mid_edge
GO_BP_ASTROCYTE_CELL_MIGRATION	0.648	0.898569	0.0469759	-0.413832	-0.871196	7	MMP14	mid_edge
GO_BP_ASTROCYTE_DEVELOPMENT	0.441935	0.818344	0.0546808	-0.344379	-1.02913	31	S100A9,S100A8,IFNGR1,LRP1,EIF2B5,TNF,C5AR1,SMO,DRD1,KRAS,LAMB2,VIM,NF1,LAMC3,PSEN1	mid_edge
GO_BP_ASTROCYTE_DIFFERENTIATION	0.478306	0.835851	0.0491928	-0.312825	-1.01522	61	QKI,S100A9,S100A8,VPS54,SOX9,TAL1,CUL4B,LIF,PTPN11,PAX6,IFNGR1,LRP1,EIF2B5,TNF,ID2,MAPK1,C5AR1,SMO,PLPP3,DRD1,LARGE1,KRAS,LAMB2,VIM,EPHA4,NF1,LAMC3,PSEN1	mid_edge
GO_BP_ASYMMETRIC_CELL_DIVISION	0.951613	0.987372	0.0210003	-0.219376	-0.582881	17	ZBTB16,PAX6,RAB10,PARD3	mid_edge
GO_BP_ASYMMETRIC_NEUROBLAST_DIVISION	0.976902	0.995346	0.0285744	-0.27418	-0.554915	6	RAB10,ARHGEF2	mid_edge
GO_BP_ATF6_MEDIATED_UNFOLDED_PROTEIN_RESPONSE	0.181818	0.67544	0.111463	-0.537645	-1.25873	10	CREBZF,DDIT3,MBTPS2,HSPA5,MANF,MBTPS1	mid_edge
GO_BP_ATP_BIOSYNTHETIC_PROCESS	0.978615	0.995346	0.0093078	-0.184181	-0.617611	88	LDHC,ATP5MGL,LIPA,PINK1,NDUFA6,NDUFB11,ENO1,DMAC2L,NDUFS3,NUDT2,ATP5F1C,NDUFA10,NDUFB4,NDUFS5,LETMD1,NDUFA5,SLC25A13,ATP5PF,ATP5F1D,PARP1,NDUFA9,TMSB4X,ATP5MC1,NDUFB2,BCL2L13,SDHB,COX11,ATP5F1B,NDUFA1,ATP5MC3,NDUFA12,NDUFB5,SDHD,ATP5MK,ATPSCKMT,ATP5PO,NDUFB10,SDHA,NDUFA11	mid_edge
GO_BP_ATP_EXPORT	0.12782	0.613147	0.245042	0.564165	1.39429	6	ANKH,CR1,SLC17A9	mid_edge
GO_BP_ATP_METABOLIC_PROCESS	0.903	0.974405	0.0150299	-0.2337	-0.822689	191	DDIT4,ATP6V1B2,HKDC1,MTTP,LDHC,HIF1A,PFKP,ATP5MGL,TSPO,AK4,FIGNL1,LIPA,FOXK1,NUPR1,ATP6V1B1,PINK1,BLOC1S6,SELENON,NDUFA6,DNM1L,OGT,ENPP3,ATP6V1A,MTOR,DHTKD1,SLC25A25,NDUFB11,NADK,ENO1,PRKAA1,NUDT5,GALK1,PFKM,DMAC2L,COL6A1,NDUFS3,NUDT2,PGK2,PRXL2C,ATP5F1C,NDUFA10,NDUFB4,NDUFS5,LETMD1,NMNAT1,NDUFA5,SLC25A13,ATP5PF,SLC2A6,PFKFB4,ATP5F1D,UCHL1,PARP1,ZBTB20,RPTOR,AK2,FOXK2,NDUFA9,TMSB4X,ARNT,PGK1,ATP5MC1	mid_edge
GO_BP_ATP_SYNTHESIS_COUPLED_ELECTRON_TRANSPORT	0.992872	0.999694	0.00745009	-0.168723	-0.561223	79	COX8C,BID,PINK1,DNAJC15,NDUFA6,NDUFS3,CYCS,CDK1,NDUFA10,NDUFB4,NDUFS5,NDUFA5,COX7B,NDUFA9,COX5A,NDUFB2,SNCA,SDHB,UQCRHL,UQCRC2,SDHAF2,COX6A2,DLD,NDUFA1,NDUFA12,UQCR10,NDUFB5,SDHD,COX4I1,NDUFB10,SDHA,NDUFA11	mid_edge
GO_BP_ATP_TRANSPORT	0.0831773	0.552462	0.287805	0.350065	1.24995	17	SLC25A4,ANKH,CR1,SLC17A9,SLC25A23	mid_edge
GO_BP_ATRIAL_CARDIAC_MUSCLE_CELL_MEMBRANE_REPOLARIZATION	0.37594	0.786135	0.137251	0.409595	1.01228	6	CACNA1D,KCNJ5,KCNQ1	mid_edge
GO_BP_ATRIAL_CARDIAC_MUSCLE_CELL_TO_AV_NODE_CELL_COMMUNICATION	0.665031	0.901883	0.0419926	-0.344561	-0.844552	12	CACNA1C,NUP155,GJA5,FLNA,GJC1,GJA1,ANK2	mid_edge
GO_BP_ATRIAL_CARDIAC_MUSCLE_TISSUE_DEVELOPMENT	0.882209	0.969218	0.0285744	-0.277512	-0.680208	12	GATA6,ZIC3,ENG,GJB6,EDNRA,HCN4	mid_edge
GO_BP_ATRIAL_CARDIAC_MUSCLE_TISSUE_MORPHOGENESIS	0.546667	0.859693	0.0653834	-0.642471	-0.965434	2	ENG	mid_edge
GO_BP_ATRIAL_SEPTUM_DEVELOPMENT	0.537747	0.858796	0.0491928	-0.36276	-0.954224	16	NOTCH2,TGFB2,BMPR2,DAND5,WNT11,CCN1,HEY2,GJA5,SMO	mid_edge
GO_BP_ATRIAL_SEPTUM_MORPHOGENESIS	0.446494	0.822035	0.0605093	-0.422567	-1.01799	11	NOTCH2,TGFB2,BMPR2,CCN1,HEY2,GJA5,SMO,SOX4	mid_edge
GO_BP_ATRIAL_SEPTUM_PRIMUM_MORPHOGENESIS	0.822034	0.95487	0.0387167	-0.429016	-0.774973	4	TGFB2	mid_edge
GO_BP_ATRIOVENTRICULAR_CANAL_DEVELOPMENT	0.128	0.613147	0.140406	-0.621282	-1.30792	7	CHD7,GATA6,PTPN11,RBPJ,ENG	mid_edge
GO_BP_ATRIOVENTRICULAR_NODE_DEVELOPMENT	0.415855	0.808106	0.0699459	-0.545636	-1.04554	5	NOTCH2,GATA6	mid_edge
GO_BP_ATRIOVENTRICULAR_VALVE_DEVELOPMENT	0.704937	0.917867	0.0362255	-0.309679	-0.846883	20	TGFB2,BMPR2,EFNA1,CCN1,HEY1,TGFBR2,HEY2,GJA5,BMPR1A,OLFM1	mid_edge
GO_BP_ATRIOVENTRICULAR_VALVE_FORMATION	0.77381	0.940557	0.0928481	0.288202	0.759979	7	ZFPM1,DCHS1,SMAD4	mid_edge
GO_BP_ATTACHMENT_OF_GPI_ANCHOR_TO_PROTEIN	0.43609	0.816218	0.126254	0.396528	0.979988	6	PGAP1,PIGS,PIGT,PIGK,GPAA1,PIGU	mid_edge
GO_BP_ATTACHMENT_OF_MITOTIC_SPINDLE_MICROTUBULES_TO_KINETOCHORE	0.427083	0.813355	0.222056	0.253566	1.02757	24	CENPC,KAT2B,NDC80,SKA3,BECN1,MAPRE1,HNRNPU	mid_edge
GO_BP_ATTACHMENT_OF_SPINDLE_MICROTUBULES_TO_KINETOCHORE	0.745587	0.930622	0.028645	-0.262182	-0.835479	53	KNL1,EML4,SGO1,WAPL,SIRT1,DSN1,INCENP,ZWILCH,KNTC1,ZNF207,RCC2,PMF1,CDK1,KAT5	mid_edge
GO_BP_AUDITORY_RECEPTOR_CELL_DEVELOPMENT	0.0118067	0.273313	0.38073	0.457837	1.66909	18	TPRN,FGFR1,WDPCP,ELMOD3,SLC4A7,PLS1	mid_edge
GO_BP_AUDITORY_RECEPTOR_CELL_MORPHOGENESIS	0.365714	0.783869	0.175204	0.310579	1.03953	13	TPRN,WDPCP,PLS1	mid_edge
GO_BP_AUDITORY_RECEPTOR_CELL_STEREOCILIUM_ORGANIZATION	0.814286	0.952047	0.100633	0.246925	0.752905	10	TPRN,PLS1,REST,SCRIB,SEC24B	mid_edge
GO_BP_AUTOCRINE_SIGNALING	0.0892857	0.569621	0.166934	-0.604627	-1.36106	9	S100A9,S100A8,IL6R,FZD1	mid_edge
GO_BP_AUTONOMIC_NERVOUS_SYSTEM_DEVELOPMENT	0.708333	0.917867	0.197822	0.201187	0.866273	31	GATA3,TFAP2A,HOXB2,RET,SLC6A4	mid_edge
GO_BP_AUTOPHAGIC_CELL_DEATH	0.854592	0.961522	0.0320704	-0.316662	-0.71283	9	LAPTM5,DAPK1	mid_edge
GO_BP_AUTOPHAGOSOME_LYSOSOME_FUSION	0.176808	0.666946	0.10714	-0.458816	-1.25473	20	PIP4K2A,PIP4K2B,DIAPH3,TOM1,VPS18,ATP13A2,VPS39,STX17	mid_edge
GO_BP_AUTOPHAGOSOME_MATURATION	0.828366	0.956032	0.0224414	-0.240007	-0.780122	62	GABARAPL1,UBQLN4,EPG5,CHMP4C,TBC1D25,TOM1,CHMP5,SNX14,ATG5,CHMP1A,VPS39,SNAP29,STX17,CHMP6,ATP2A2,TMEM39A,RUBCN,ATG14,CHMP2B,VTI1B,LAMP2,TECPR1	mid_edge
GO_BP_AUTOPHAGOSOME_MEMBRANE_DOCKING	0.833333	0.956032	0.0353911	-0.355546	-0.748492	7	SNAP29,STX17,ATP2A2,ATG14,CALM1	mid_edge
GO_BP_AUTOPHAGOSOME_ORGANIZATION	0.930373	0.981684	0.0133546	-0.216648	-0.743763	120	SNX18,SNX7,PIP4K2A,SPG11,GABARAPL1,NUPR1,PINK1,ATG13,FEZ2,PIP4K2B,STX12,USP33,ATG2A,MTOR,RAB23,ATG9B,TOM1,ATG4B,TRAF6,UBXN2A,UBXN2B,BAG3,SH3GLB1,ATP13A2,ATG5,MTMR3,EMC6,RAB19,STX17,ATG4A,ATP2A2,TMEM39A,ATG14,PIK3C2B,ATG4D,WIPI1,EPM2A,RAB43,ATG101,IFT20,EHMT2,CHEK2,TCIRG1,RAB3GAP2	mid_edge
GO_BP_AUTOPHAGY_OF_MITOCHONDRION	0.953252	0.98781	0.0118236	-0.202556	-0.690042	104	SNX7,CDKN2A,TSPO,OPTN,GABARAPL1,PINK1,ATG13,DNM1L,PHB2,OGT,ATG2A,ATG9B,ATG4B,PPTC7,MARK2,TSC2,DELE1,ARHGAP26,CTSK	mid_edge
GO_BP_AUTOPHAGY_OF_PEROXISOME	0.893617	0.970027	0.120433	0.203241	0.70416	16	ATM,ATG2B,USP30,PIK3C3,SQSTM1	mid_edge
GO_BP_AUTOSOME_GENOMIC_IMPRINTING	0.443503	0.818934	0.0675189	-0.560734	-1.01291	4	PIK3CA,DNMT3A	mid_edge
GO_BP_AV_NODE_CELL_TO_BUNDLE_OF_HIS_CELL_COMMUNICATION	0.101902	0.583421	0.160801	-0.661384	-1.33858	6	CXADR,CACNA1C	mid_edge
GO_BP_AV_NODE_CELL_TO_BUNDLE_OF_HIS_CELL_SIGNALING	0.0508475	0.485152	0.237794	-0.773251	-1.3968	4	CXADR,CACNA1C	mid_edge
GO_BP_AXIAL_MESODERM_DEVELOPMENT	0.763561	0.935998	0.0414044	-0.429926	-0.823818	5	ZIC3,EPHA2,AXIN1	mid_edge
GO_BP_AXIS_ELONGATION	0.033954	0.42772	0.257206	-0.523974	-1.50698	25	SFRP1,PTK7,SPRY2,SFRP2,YAP1,RDH10,SOX9,TFAP2C,WNT11,SIX4	mid_edge
GO_BP_AXIS_ELONGATION_INVOLVED_IN_SOMITOGENESIS	0.319209	0.76053	0.0845557	-0.620107	-1.12016	4	SFRP1	mid_edge
GO_BP_AXIS_SPECIFICATION	0.496403	0.846745	0.0472587	-0.307866	-1.00069	62	MDFI,SFRP1,STIL,NOTCH2,SETDB2,WLS,PLD6,DDIT3,LDB1,PAX6,ZIC3,ETS2,TDRKH,SKI,HEY2,SRF,WT1,BMPR1A,SMO,WNT3,CDX2,WNT6,CAPRIN2,RNF2,CITED2,TASOR,CXXC4,PRICKLE1,AXIN1	mid_edge
GO_BP_AXONAL_FASCICULATION	0.458781	0.826179	0.057853	-0.392647	-1.00554	14	TNFRSF21,EPHB3,CRTAC1,NRP1,CNR1,EFNA5,EPHA4,CASP3	mid_edge
GO_BP_AXONAL_TRANSPORT	0.685685	0.910091	0.0327242	-0.274152	-0.887578	60	DST,HIF1A,AP3M1,KIF5B,NDEL1,OPA1,BLOC1S6,MAPK8IP3,AGTPBP1,KIF4A,DTNBP1,BORCS5,ATG5,KIF1B,SOD1,KIF21A,SPAST,UCHL1,KIF3A	mid_edge
GO_BP_AXONAL_TRANSPORT_OF_MITOCHONDRION	0.768873	0.938224	0.0326513	-0.296929	-0.781058	16	HIF1A,OPA1,AGTPBP1,SPAST,UCHL1,HDAC6,ARMC10,HSBP1,MAPT,MGARP	mid_edge
GO_BP_AXONEMAL_CENTRAL_APPARATUS_ASSEMBLY	0.473373	0.833849	0.0813027	0.785577	1.03323	1	CFAP91	mid_edge
GO_BP_AXONEMAL_DYNEIN_COMPLEX_ASSEMBLY	0.938444	0.984059	0.0222984	-0.224043	-0.589336	16	DAW1,CCDC63,DNAAF11,DNAAF5,DNAH1	mid_edge
GO_BP_AXONEME_ASSEMBLY	0.174544	0.66547	0.249247	0.24462	1.14499	45	SPAG16,SPEF2,CFAP73,FBXO24,TBC1D21,CCDC40,UBE2B,LRGUK,DNAAF10,STK36,CFAP69,TOGARAM1,DNAH2,RP1	mid_edge
GO_BP_AXONOGENESIS_INVOLVED_IN_INNERVATION	0.32	0.760784	0.0813027	-0.534033	-1.12424	7	EDN1,NRP1,ITGA4,NPR2,EDNRA	mid_edge
GO_BP_AXON_CHOICE_POINT_RECOGNITION	0.421419	0.810789	0.0692836	-0.541734	-1.03806	5	FOXG1,EFNB3	mid_edge
GO_BP_AXON_DEVELOPMENT	0.121878	0.608058	0.122679	-0.311936	-1.122	364	TNFRSF21,TNFRSF12A,ANK3,PTK7,ACTL8,S100A6,B4GALT5,FN1,TUBB2B,MAP3K13,IFRD1,LMO4,USP9X,EFNA3,MATN2,KLF7,FYN,EDN1,TNC,EPHB3,NOTCH2,TUBB3,VASH2,TSPO,KALRN,TGFB2,MYCBP2,BMPR2,PTPRJ,GPM6B,SPG11,ARHGEF40,UNC5B,FIGNL2,NFASC,KIF5B,SOS1,SSNA1,NDEL1,TBC1D24,PTPRS,TSKU,FEZ2,INPP5F,CDKL5,PAK1,MAPK8IP3,NUMB,NREP,EPHA7,USP33,THY1,PAX2,PICALM,NRDC,PTPN11,LIMK1,ENAH,PPP3CB,BCL11B,PAX6,PGRMC1,ISLR2,PAK2,EFNA1,EPHB6,NOTCH3,PLXND1,CYFIP1,NFIB,TIAM1,EXT1,SEMA4D,EPHB1,APOE,MAP1S,RAC3,ARHGEF25,EFNA2,NEUROD6,MARK2,TBCE,MYH10,CRTAC1,GFRA3,ADGRB1,FLOT1,KIAA1755,PTN,MACF1,VCL,SEMA6C,KLF4,DLX5,WDR47,SEMA3E,PLEKHG4B,RAB10,FOXG1,CSF1R,BORCS5,SEMA6D,IGSF9,CHODL,TWF2,EFNB3,PARD3,PTK2,NGFR,EFNA4,RTN4RL2,SRF,WNT3A,NRP1,PTPRF,STK24,NTN4,PRKCQ,RTN4R,SEMA4B,ITGB1,ITGA4,MTR,CNR1,EFNB2,KIF21A,BCL11A,FZD3,SIPA1L1,ZFYVE27,OLFM1,SMO,SPAST,APLP1,UCHL1,BMP7,PAK3,NPR2,VANGL2,WNT3,VEGFA,FOXB1	mid_edge
GO_BP_AXON_ENSHEATHMENT_IN_CENTRAL_NERVOUS_SYSTEM	0.189964	0.680302	0.105125	-0.492999	-1.26253	14	B4GALT5,SOX10,GPM6B	mid_edge
GO_BP_AXON_EXTENSION	0.170905	0.66547	0.101714	-0.354542	-1.18944	87	TNFRSF12A,FN1,MAP3K13,IFRD1,USP9X,EDN1,BMPR2,SPG11,SSNA1,PTPRS,CDKL5,PAK1,LIMK1,PPP3CB,ISLR2,CYFIP1,APOE,MACF1,VCL,SEMA6C,SEMA6D,TWF2,SRF,WNT3A,NRP1,RTN4R,ITGB1,BCL11A,ZFYVE27,OLFM1,WNT3,VEGFA,RAB21,DISC1,EDNRA	mid_edge
GO_BP_AXON_MIDLINE_CHOICE_POINT_RECOGNITION	0.830609	0.956032	0.0405756	-0.447178	-0.74853	3	FOXG1	mid_edge
GO_BP_AXO_DENDRITIC_PROTEIN_TRANSPORT	0.246175	0.711173	0.09855	-0.610186	-1.16923	5	KIF5B,MAPK8IP3	mid_edge
GO_BP_AXO_DENDRITIC_TRANSPORT	0.743354	0.929092	0.0280107	-0.260904	-0.863724	75	DST,HIF1A,SPG11,AP3M1,KIF5B,NDEL1,OPA1,BLOC1S6,MAPK8IP3,AGTPBP1,KIF4A,DTNBP1,BORCS5,FLOT2,STAU1,ATG5,KLC3,KIF1B,PURA,SOD1,KIF21A,SPAST,UCHL1,KIF3A,KIFAP3,RABGEF1	mid_edge
GO_BP_AZOLE_TRANSMEMBRANE_TRANSPORT	0.72096	0.919388	0.0395979	-0.350768	-0.821211	10	SLC15A4,SLC38A3,SLC22A2	mid_edge
GO_BP_BARBED_END_ACTIN_FILAMENT_CAPPING	0.246544	0.711599	0.0875697	-0.448641	-1.19203	17	SVIL,GSN,TRIOBP,TWF1,TWF2	mid_edge
GO_BP_BASEMENT_MEMBRANE_ASSEMBLY	0.139673	0.634133	0.142057	-0.755699	-1.26496	3	PXDN	mid_edge
GO_BP_BASEMENT_MEMBRANE_ORGANIZATION	0.0409042	0.459055	0.231127	-0.483827	-1.45538	33	PXDN,CTSS,CAV1,POMT2,LAMB1,CLASP1,CAV2,PHLDB1,LAMA1,FERMT1,EXT1,COL6A1,PHLDB2,POMGNT1,NTN4,ITGB1,COL4A1,COL3A1,LARGE1	mid_edge
GO_BP_BASE_CONVERSION_OR_SUBSTITUTION_EDITING	0.154762	0.653354	0.227987	0.48993	1.29193	7	APOBEC3B,A1CF,RBM47,ADARB1,ADAR,ADAT2,APOBEC3C	mid_edge
GO_BP_BASE_EXCISION_REPAIR	0.494217	0.845529	0.048506	-0.321981	-1.002	42	RPA2,NEIL2,PARP2,TDG,HMGA1,POLG,POLQ,ADPRS,UNG,PNKP,XRCC4,FAM168A,LIG3,PARP1	mid_edge
GO_BP_BASE_EXCISION_REPAIR_AP_SITE_FORMATION	0.781888	0.943119	0.0363018	-0.345671	-0.778131	9	NEIL2,TDG,UNG	mid_edge
GO_BP_BASE_EXCISION_REPAIR_GAP_FILLING	0.773881	0.940557	0.0342688	-0.30547	-0.763927	13	POLG,ADPRS,PNKP,LIG3	mid_edge
GO_BP_BASIC_AMINO_ACID_TRANSPORT	0.198307	0.685976	0.103197	-0.499296	-1.24865	13	SLC7A5,SLC15A4,SLC25A15,SLC38A3,SLC22A2	mid_edge
GO_BP_BASOLATERAL_PROTEIN_SECRETION	0.363946	0.78296	0.132147	0.503009	1.04282	4	AP1M2,AP1B1,AP1G1	mid_edge
GO_BP_BEHAVIOR	0.967033	0.991562	0.00842359	-0.224962	-0.811715	437	MFSD2A,CHD7,KIT,PPP1R1B,NPAS2,SOD2,ALDH1A3,GLS,FYN,KLK8,HIF1A,VWA1,TSPO,CLN6,FUOM,ADGRF1,FADD,GMFB,DKK1,MAPK8IP2,SPG11,OBP2B,RCAN1,VPS54,HDAC2,LCN2,LGMN,TAL1,GNB3,ITGA5,TSC1,GRIN2B,FIG4,SLC16A1,ATP6V1B1,ARRB2,CEBPB,MTA1,EIF4EBP2,BLOC1S6,ATAD1,INPP5F,PPP1R9B,RASD2,PICALM,MTOR,B4GALT2,SGK1,SPTBN2,P2RX3,PPP3CB,HOMER2,AGTPBP1,PGRMC1,PCSK1N,KMT2A,EN1,GPR37,NPC1,FXN,PRKAA1,RETN,EXT1,THBS1,APOE,CRBN,TBCE,VPS35,DRD4,NTAN1,THRA,MGRN1,MAN2B1,COL6A1,B2M,PTN,DTNBP1,SLC24A4,ARRDC3,ABCC8,DBH,CAMK4,WDR47,BBIP1,PUM1,GAL,CIC,ASL,BGLAP,CWH43,CHRNA5,GPR157,SLC11A2,OPRD1,KCNQ3,ID2,EFNB3,SLC7A11,ABCA7,DRD5,VLDLR,ITPR3,SPECC1,FOXO6,SRF,RNF170,CSTB,GHRL,PEX13,ALS2,MYH14,NEDD9,UCK2,PIANP,ITGB1,ATXN3,MAPK1,SCN3A,SOD1,TMEM18,MDK,JPH4,HEXB,KCNJ10,STRN,ABL2,DRD1,AHI1,SLURP1,UCHL1,LARGE1,PARP1,BACE1,RPTOR,FGF2,FOXB1,DDO,CRTC1,TANC1,NPB,UBE2Q1,MBD2	mid_edge
GO_BP_BEHAVIORAL_RESPONSE_TO_COCAINE	0.27399	0.726635	0.086795	-0.501933	-1.17512	10	PPP1R1B,FADD,HOMER2,DRD4,DRD1,SNCA,EHMT2	mid_edge
GO_BP_BEHAVIORAL_RESPONSE_TO_ETHANOL	0.31242	0.754798	0.08042	-0.512353	-1.12492	8	HDAC2,DRD4,DBH,GAL,FGF2,CRHR1	mid_edge
GO_BP_BEHAVIORAL_RESPONSE_TO_NICOTINE	0.957597	0.988705	0.0749279	0.265563	0.614546	5	CHRNB2,CHRNB1,CHRNB4	mid_edge
GO_BP_BEHAVIORAL_RESPONSE_TO_PAIN	0.0676507	0.523086	0.190023	-0.59602	-1.43585	11	VWA1,TSPO,MTOR,P2RX3,THBS1	mid_edge
GO_BP_BEIGE_FAT_CELL_DIFFERENTIATION	0.835883	0.957898	0.0372254	-0.39789	-0.762431	5	PRDM16	mid_edge
GO_BP_BENZENE_CONTAINING_COMPOUND_METABOLIC_PROCESS	0.668874	0.90292	0.13649	0.247067	0.847475	15	GSTM2,GSTM3,CYP1B1,GSTM4	mid_edge
GO_BP_BERGMANN_GLIAL_CELL_DIFFERENTIATION	0.866837	0.963747	0.0315649	-0.319658	-0.70184	8	PTPN11,MAPK1,PLPP3,VIM	mid_edge
GO_BP_BETA_ARRESTIN_DEPENDENT_DOPAMINE_RECEPTOR_SIGNALING_PATHWAY	0.361582	0.782332	0.077884	-0.605501	-1.09377	4	ARRB2	mid_edge
GO_BP_BICARBONATE_TRANSPORT	0.0638574	0.513741	0.287805	0.356025	1.33662	19	SLC39A6,SLC39A4,CYB5R1,SLC4A5,SLC4A7	mid_edge
GO_BP_BICELLULAR_TIGHT_JUNCTION_ASSEMBLY	0.378804	0.786135	0.0607719	-0.34499	-1.07861	43	CLDN1,PECAM1,DLG1,AFDN,PAK2,POF1B,WNT11,F11R,TNF,ROCK2,CDH5,PARD3,EPHA2,SRF,TJP1	mid_edge
GO_BP_BILE_ACID_AND_BILE_SALT_TRANSPORT	0.365644	0.783869	0.0701132	-0.444618	-1.0898	12	ABCC4,SLC27A5,ABCC3,SLC51A	mid_edge
GO_BP_BILE_ACID_BIOSYNTHETIC_PROCESS	0.0581655	0.501416	0.195789	-0.507965	-1.43721	23	OSBPL3,CYP27A1,SIRT1,OSBPL1A,SCP2,SLC27A5,CYP7B1,ERRFI1,HSD3B7	mid_edge
GO_BP_BILE_ACID_METABOLIC_PROCESS	0.33871	0.77355	0.0673624	-0.367903	-1.09943	31	OSBPL3,CYP27A1,SIRT1,OSBPL1A,SCP2,SLC27A5,NPC1,CYP7B1,ERRFI1,HSD3B7,GBA2	mid_edge
GO_BP_BILE_ACID_SECRETION	0.46211	0.828279	0.0679923	-0.615058	-1.02954	3	SLC51A,TNF,FABP1	mid_edge
GO_BP_BILE_ACID_SIGNALING_PATHWAY	0.466431	0.831091	0.11725	0.416644	0.964164	5	MRGPRE,ARV1,MRGPRX4	mid_edge
GO_BP_BINDING_OF_SPERM_TO_ZONA_PELLUCIDA	0.707233	0.917867	0.036073	-0.309198	-0.845569	20	ZP1,CCT4,TCP1,ADAM32,CCT2,VDAC2,UBAP2L,ACR,ZP3,CCT8,CCT3	mid_edge
GO_BP_BIOLOGICAL_PHASE	0.122667	0.608321	0.143759	-0.624322	-1.31432	7	CDH3,TGFB2,FERMT1,GAL,WNT10B	mid_edge
GO_BP_BIOLOGICAL_PROCESS_INVOLVED_IN_INTERACTION_WITH_HOST	0.00292187	0.14083	0.431708	-0.414253	-1.43214	131	FBLN1,CLDN1,CXADR,CTSL,CD55,NECTIN4,KRT6A,CAV1,LGALS1,LRRC15,TPCN1,TFRC,SCARB2,DYNLT1,IFIT1,ITGA5,CHMP4C,LTF,FURIN,PLSCR1,CAV2,SRC,FUCA2,TRIM38,HSPD1,TRIM21,ITGB6,NPC1,VPS18,CXCR4,GRK2,IDE,PPID,KPNA3,CD81,MYH10,F11R,ZNF639,HYAL2,CTSB,CLEC5A,SCARB1,CDK1,CHMP5,EFNB3,XPR1,EPHA2,SLC3A2,CHMP1A,NRP1,ITGB1,DDB1,EFNB2,CHMP6,ILF3	mid_edge
GO_BP_BIOLOGICAL_PROCESS_INVOLVED_IN_INTERACTION_WITH_SYMBIONT	0.0849598	0.557428	0.161979	-0.506011	-1.3838	20	FN1,GSDMB,LTF,HSPD1,CYSRT1,F2RL1,MBL2,DDB1,MYD88,SCNN1B,GPX1	mid_edge
GO_BP_BIOLOGICAL_PROCESS_INVOLVED_IN_INTERSPECIES_INTERACTION_BETWEEN_ORGANISMS	4.01016e-13	3.01524e-09	0.932595	-0.386952	-1.42054	1248	CD24,HLA-F,ANXA1,OAS2,FBLN1,S100A9,IGHG3,MAP3K5,KLK7,SLPI,CTSS,S100A8,IFI44L,IFI16,GSTP1,IFI44,SPON2,TRIM29,BCL10,PMAIP1,CLDN1,CD58,IFIH1,CHD7,HLA-A,DDIT4,A2M,C3,SLC7A5,DDX21,S100A7,DUOX1,CXADR,FN1,PML,SOD2,TAP2,IGF2R,FCGR3A,KRT16,CCL28,CTSL,CD14,CD55,BIRC2,IGHG1,PCK1,UBE2L6,MX1,OAS1,GBP2,NECTIN4,KRT6A,CAV1,SHMT2,IFITM1,KYNU,H2BC8,DUS2,IFIT3,LGALS1,IVNS1ABP,PSMB8,FCN1,FYN,ISG15,EDN1,LSM5,NUB1,KLK5,EIF2AK2,RTP4,CASP4,NEDD4,CYBB,SLC15A4,ADCY7,RNF19B,HIF1A,TRIM59,LOXL1,TANK,NOTCH2,CD300E,H2BC17,FCER1G,CRISP3,TRAF3IP2,MMP7,EREG,ATF2,PIM1,ZC3HAV1,TSPO,SASH1,HCK,LRRC15,PSMB5,DAPK1,LATS1,C1R,TPCN1,IL6R,TRIM48,GBP3,RPS6KA3,FADD,VEGFD,ZBED1,EMILIN2,NMI,IKBKE,MAP2K6,OPTN,COTL1,H2BC11,NT5C2,GBP1,CREBZF,IRAK1,LITAF,CLEC2A,HDAC2,STAT5A,LCN2,BLVRA,CD47,B3GALT5,SLC26A6,IRAK4,IPO5,NAALADL2,IFI27,AKIRIN2,SYNCRIP,TENT5A,NCF2,TFRC,SCARB2,UBD,DYNLT1,MAPKAPK3,SLC9A9,PSTPIP1,MPEG1,IFIT1,ITGA5,EPG5,IFITM3,H2BC3,GSN,PDE4B,ARRB2,C1S,H2BC14,IFI6,ANXA3,CHMP4C,GSDMB,IGHM,KIF5B,CEBPG,PDE12,POLR3C,HERC6,PSMB2,CEBPB,LTF,FURIN,MALT1,NCK1,PLSCR1,IL36RN,OTUD4,PRDX3,GATA6,CMPK2,CAV2,SRC,MAP2K3,KLRK1,SPN,ITGB8,IL1F10,C1QC,TRIM68,PTPRS,NEK7,CDK4,MAP2K7,WFDC2,FUCA2,UPK1B,GPR108,PHB2,TRIM38,TTLL12,RAB20,ILRUN,C4BPB,IFNAR2,OGT,HDAC1,ADAMTS13,PAK1,MAP3K7,TRIM44,TRIM14,CLEC12B,GRAMD4,ANG,ABHD8,DDX60,ENPP3,GSDMC,DDX39A,POLR3A,TRIM22,HSPD1,PRDM1,LYN,CASP1,TRDN,MTOR,SMARCB1,TRIM21,PSMB9,TNFRSF1A,PTPN11,IGHG2,TYK2,BRD4,PLEKHM2,TRIM61,CCNK,SEC11A,SAMD9,DIO2,PRKDC,MARCHF5,WDFY4,RNF144A,ITGB6,TRIM4,SNX3,CARD9,NFKBIZ,TUBB,PAK2,TRAF6,RNASE1,NPC1,ENO1,RAB11FIP2,VPS18,CXCR4,IFNGR1,FGA,EMILIN1,GBP4,AZI2,KCNK6,RAB29,GRK2,SELENOS,RSAD2,DDX56,JCHAIN,SERINC3,NFIB,PSMD7,RNASE9,ACTA2,IDE,C1QB,EXT1,KLHL6,NONO,PLAAT3,TRIM51,APOE,IFNL1,OXGR1,WFDC12,SRPK1,PPID,KPNA3,HNRNPUL1,CD81,IL27RA,MYH10,CYLD,MCOLN2,NPC2,SPI1,ZYX,CEP63,NFE2L2,TOMM70,NPLOC4,H2BC10,ADGRB1,TMEM45B,PIK3R1,COL6A1,S100A14,IFNGR2,CDK19,STXBP4,B2M,F11R,CREBBP,SMIM30,UAP1,LGR4,CXCL1,CCL24,PSMD13,USP29,RNF135,LY6E,LGALS3,TRIM27,SERPINE1,RHEB,TNF,TMEM120A,KNG1,CYSRT1,CX3CL1,LPL,ABCC8,H2BC18,ODC1,CCNT1,PLA2G6,CXCL16,MAPK8,EVPL,PUM1,HSP90B1,ZNF639,NLRC5,BRCC3,UNC93B1,PSMD12,WASHC4,RBPJ,ROCK2,TRIM41,POLR3D,PABPN1,HYAL2,LYZ,APPL2,CSF1R,XIAP,FOSL2,CTSB,CLEC5A,TTC4,SCARB1,CFB,IL18BP,CDK1,CNPY3,CHMP5,IL13,CGAS,BCL2L1,SERPING1,KPNA6,RRP1B,ITGAX,TRIB1,BCR,MAP4K2,ALAD,BTBD17,RNF26,CNR2,BATF,F2RL1,TAB2,TRIM6,SMC5,KAT5,PQBP1,G3BP2,PSMC1,CIITA,PSMB4,DCST1,POLR3E,CLEC7A,EFNB3,XPR1,STOX2,H2BC4,DTX4,PSMD1,EPHA2,PARP14,EIF4E2,HLA-DPA1,ERAP1,PPP6C,HRAS,NOD1,CD74,MBL2,CCL2,CHGA,BCL3,SDHAF4,H2BC9,NDUFAF4,GZMH,UBA7,GTF2F1,LSM14A,ATG5	mid_edge	8.52068
GO_BP_BIOLOGICAL_PROCESS_INVOLVED_IN_INTRASPECIES_INTERACTION_BETWEEN_ORGANISMS	0.764706	0.936758	0.227987	0.179325	0.845466	42	TREM2,DSCAM,CAPS2,PTEN,CX3CR1,VPS13B,GRPR,VPS13A,CHRNB2,BBS4,DLG4	mid_edge
GO_BP_BIOLOGICAL_PROCESS_INVOLVED_IN_SYMBIOTIC_INTERACTION	0.00336852	0.150761	0.431708	-0.403813	-1.40612	153	FBLN1,CLDN1,CXADR,FN1,CTSL,CD55,NECTIN4,KRT6A,CAV1,LGALS1,LRRC15,TPCN1,TFRC,SCARB2,DYNLT1,IFIT1,ITGA5,CHMP4C,GSDMB,LTF,FURIN,PLSCR1,CAV2,SRC,FUCA2,TRIM38,HSPD1,TRIM21,ITGB6,NPC1,VPS18,CXCR4,GRK2,IDE,PPID,KPNA3,CD81,MYH10,F11R,CYSRT1,ZNF639,HYAL2,CTSB,CLEC5A,SCARB1,CDK1,CHMP5,KPNA6,F2RL1,EFNB3,XPR1,EPHA2,MBL2,SLC3A2,CHMP1A,NRP1,ITGB1,DDB1,FMR1,EFNB2,MYD88,CHMP6	mid_edge
GO_BP_BIOMINERAL_TISSUE_DEVELOPMENT	0.365288	0.783869	0.0606404	-0.306794	-1.05634	125	ADGRG6,FAM20C,ALOX15,ISG15,MGP,HIF1A,RSPO2,BMPR2,GPM6B,WLS,SOX9,TENT5A,IFT80,CEBPB,LTF,SRGN,SUV39H1,LTBP3,ITGB1BP1,VDR,CCR1,ITGB6,ATG4B,SLC4A2,WNT11,CCN1,HEY1,COL6A1,PTK2B,PTN,LGR4,SLC24A4,ROCK2,MINPP1,FOSL2,BGLAP,ALOX5,HEY2,TMEM119,ANO6,CYP27B1,BMPR1A,WNT10B,KLF10,COMP,BMP7,ZBTB40,FBXL15,FBXO5,ATF4,FAM83H,SGMS2,SPP1,WNT6	mid_edge
GO_BP_BLASTOCYST_DEVELOPMENT	0.152594	0.652277	0.10882	-0.350261	-1.18409	97	TM4SF1,TAF8,CHEK1,CMTM3,NASP,NBN,LATS1,GINS1,FURIN,NDEL1,PELO,SUV39H1,LPAR6,SMARCB1,TFAP2C,HCFC1,CCNB1IP1,NCAPG2,KLF4,WDR74,GABPA,CNOT2,BRCA2,BYSL,ETV2,SPECC1,ASF1B,SRF,TBL1XR1,TTLL4,STMN3,SF3B6,CTR9,XAB2,ZP3,CDX2,ACTL6A,PPP1CC,NLE1,CITED2,GINS4,NPM2,PPP4R4,N4BP2L2,PLPP4,TEAD4,INTS1,PEMT,KDM4C,ZPR1,NEK2	mid_edge
GO_BP_BLASTOCYST_FORMATION	0.260317	0.71813	0.0799859	-0.379418	-1.16424	38	TM4SF1,LATS1,FURIN,TFAP2C,CCNB1IP1,WDR74,GABPA,CNOT2,BYSL,SRF,SF3B6,CTR9,ZP3,CDX2,ACTL6A,NLE1,CITED2	mid_edge
GO_BP_BLASTOCYST_GROWTH	0.0807382	0.548481	0.166934	-0.51908	-1.39412	18	TAF8,CHEK1,NBN,GINS1,NDEL1,PELO	mid_edge
GO_BP_BLASTODERM_SEGMENTATION	0.874172	0.965625	0.11725	0.206144	0.707105	15	TBX3,FZD5,TDRD5,FRS2,PCSK6,SEMA3F	mid_edge
GO_BP_BLEB_ASSEMBLY	0.0561224	0.498211	0.213928	-0.63168	-1.42196	9	EMP1,PMP22,MYLK,ANLN,EMP3,ANO6	mid_edge
GO_BP_BLOOD_COAGULATION_COMMON_PATHWAY	0.796667	0.948555	0.0477342	-0.53759	-0.80783	2	FGA	mid_edge
GO_BP_BLOOD_COAGULATION_FIBRIN_CLOT_FORMATION	0.317791	0.759286	0.0772747	-0.458597	-1.12406	12	FBLN1,FN1,FGA,THBS1	mid_edge
GO_BP_BLOOD_COAGULATION_INTRINSIC_PATHWAY	0.853383	0.961522	0.0843144	0.277701	0.686316	6	F12,F8	mid_edge
GO_BP_BLOOD_VESSEL_ENDOTHELIAL_CELL_DIFFERENTIATION	0.0905612	0.570693	0.165657	-0.603997	-1.35964	9	LIPA,HEY1,RBPJ,HEY2,NRP1	mid_edge
GO_BP_BLOOD_VESSEL_ENDOTHELIAL_CELL_MIGRATION	0.153925	0.652501	0.108394	-0.356533	-1.19639	90	ANXA1,PIK3R3,GADD45A,ETS1,ID1,HIF1A,HMOX1,STAT5A,CARD10,AKT3,SIRT1,MAP2K3,ITGB1BP1,SH3BP1,EFNA1,THBS1,APOE,SOX18,NFE2L2,EPHB4,PLCG1,TNF,KLF4,MICALL1,SCARB1,CDH5,MEOX2,NUS1,EPHA2,SRF,NRP1,ITGB1,EFNB2,TGFBR3,FGF2,VEGFA,GPX1,TMSB4X,MYH9	mid_edge
GO_BP_BLOOD_VESSEL_ENDOTHELIAL_CELL_PROLIFERATION_INVOLVED_IN_SPROUTING_ANGIOGENESIS	0.204908	0.685976	0.10208	-0.505071	-1.23798	12	HMOX1,ITGB1BP1,THBS1,NUS1,EPHA2,NGFR,FGF2,VEGFA	mid_edge
GO_BP_BLOOD_VESSEL_MATURATION	0.292373	0.743728	0.0894367	-0.62961	-1.13732	4	DDIT3,CDH5,RECK,MMP2	mid_edge
GO_BP_BLOOD_VESSEL_MORPHOGENESIS	9.64494e-05	0.0164819	0.538434	-0.367116	-1.32367	472	ANXA1,QKI,PXDN,MMP14,CHI3L1,SFRP1,TNFRSF12A,CHD7,GPNMB,C3,S100A7,FN1,PML,TYMP,ADGRG6,TNFAIP2,PIK3R3,GADD45A,SPRY2,ETS1,ID1,EFNA3,CAV1,GLMN,IGFBP7,FYN,PECAM1,EDN1,CLIC4,MAPK7,SFRP2,ADAMTS1,NEDD4,CYBB,EPHB3,KLF5,HIF1A,THBS2,NOTCH2,ADGRG1,VAV2,EREG,ATF2,VASH2,MYLK,SASH1,YAP1,SULF1,VEGFD,EPHA1,EMILIN2,TGFB2,SERPINF1,HMOX1,PRKX,BMPR2,PTPRJ,MYO1E,RRAS,CARD10,CD47,UNC5B,SGPL1,TAL1,EGFL7,AKT3,ITGA5,MYDGF,HPSE,COL4A3,ANXA3,COL15A1,MFGE8,SOS1,SIRT1,SMAD7,FOXO4,GATA6,HOXA3,ITGB8,S100A1,HSPG2,CXCL17,ITGB1BP1,ITGB2,ANG,SAT1,THY1,PRDM1,COL4A2,LAMA1,SPHK1,WASF2,EFNA1,DCN,PIK3CA,EMILIN1,HIPK1,NOTCH3,WNT11,PLXND1,LRP1,THBS1,CCN1,EPHB1,APOE,SOX18,CALCRL,CCN2,FLT4,SPI1,NFE2L2,HEY1,EPHB4,ADGRB1,ASB4,PTK2B,PLCG1,CCL24,NPR1,SERPINE1,TNF,KLF4,JAG1,CX3CL1,ABCC8,MICALL1,SEMA3E,PRRX1,RBPJ,ROCK2,ELMO1,SPARC,CDH5,THSD7A,TGFBR2,YJEFN3,MEOX2,ENG,ITGAX,ALOX5,ETV2,RAP1A,PARVA,WARS1,PTK2,NUS1,RECK,DDAH1,HEY2,EPHA2,ERAP1,EFEMP2,CCL2,NGFR,HGS,MCAM,SRF,GHRL,CLIC3,TJP1,NRP1,HLA-G,BAK1,GJA5,F3,ITGB1,WNK1,WT1,APOB,PRL,EFNB2,ANXA2,MDK,COL4A1,BMPR1A,PANK2,FBLN5,COL3A1,C5AR1,FUT1,SMO,COMP,JAM3,LRP5	mid_edge	1.78299
GO_BP_BLOOD_VESSEL_REMODELING	0.0608974	0.508852	0.186433	-0.456327	-1.38653	35	CHD7,CBS,TGFB2,BMPR2,TMBIM1,HOXA3,LIF,EXT1,FLT4,BGN,JAG1,DBH,RBPJ,BCR,ATG5,BAK1	mid_edge
GO_BP_BODY_FLUID_SECRETION	0.975359	0.994834	0.0105707	-0.186737	-0.614046	72	OAS2,CAV1,EDN1,HIF1A,TRAF3IP2,STAT5A,SRC,VDR,SLC22A2,NPR1,FOSL2,XDH,ATG5,KCNN4,WNK1,COPA,PRL,SCNN1B,NCOR2,VEGFA,FOXB1,NME1,ATP7B	mid_edge
GO_BP_BODY_MORPHOGENESIS	0.368809	0.785797	0.062249	-0.350091	-1.08603	41	OFD1,ARID5B,ANKRD11,TGFB2,RRAS,DKK1,SGPL1,PLEKHA1,PTPN11,ASPH,DLX5,SCX,SKI,CRISPLD1,FLVCR1,IFT122,WNT3,NIPBL	mid_edge
GO_BP_BONE_CELL_DEVELOPMENT	0.114695	0.602231	0.140406	-0.529222	-1.35529	14	FAM20C,SLC9B2,NOTCH2,LTF,SRC	mid_edge
GO_BP_BONE_DEVELOPMENT	0.235471	0.702026	0.0824344	-0.316929	-1.10656	158	MMP14,FAM20C,PLS3,EXT2,SLC9B2,ZBTB16,SH3PXD2B,NOTCH2,CBS,ATF2,SULF1,VKORC1,MAP2K6,BMPR2,LIPA,SOX9,ASXL1,COL13A1,AKAP13,IFT80,SERPINH1,LTF,PEX7,SRC,CSGALNACT1,TSKU,LTBP3,BBLN,RAB23,LIF,ATG9B,ITGB6,TTC9,NAB1,EXT1,SEMA4D,MBTPS2,BGN,COL6A1,DLX5,GHR,RARB,FOSL2,SCX,BGLAP,TGFBR2,SKI,GLG1,BBX,TMEM119,GHRL,RUNX2	mid_edge
GO_BP_BONE_GROWTH	0.756579	0.933799	0.0306323	-0.275528	-0.810688	29	ATF2,SOX9,IFT80,TSKU,EXT1,RARB,FOSL2,TGFBR2,FBLN5,COMP,NPR2,POR	mid_edge
GO_BP_BONE_MARROW_DEVELOPMENT	0.472	0.833849	0.0617054	-0.477721	-1.00569	7	LIPA,ASXL1	mid_edge
GO_BP_BONE_MATURATION	0.207373	0.687402	0.0975449	-0.462866	-1.22983	17	ZBTB16,IFT80,LTF,EXT1,SEMA4D,MBTPS2	mid_edge
GO_BP_BONE_MINERALIZATION	0.265306	0.720752	0.0770737	-0.332384	-1.11602	92	ADGRG6,FAM20C,ALOX15,ISG15,MGP,HIF1A,RSPO2,BMPR2,GPM6B,SOX9,TENT5A,IFT80,LTF,SRGN,SUV39H1,LTBP3,VDR,CCR1,WNT11,CCN1,COL6A1,PTK2B,PTN,LGR4,MINPP1,FOSL2,BGLAP,ALOX5,TMEM119,ANO6,CYP27B1,BMPR1A,WNT10B,KLF10,COMP,BMP7,ZBTB40,FBXL15,ATF4,SGMS2	mid_edge
GO_BP_BONE_MINERALIZATION_INVOLVED_IN_BONE_MATURATION	0.442281	0.818344	0.0668966	-0.535058	-1.02527	5	IFT80,LTF	mid_edge
GO_BP_BONE_MORPHOGENESIS	0.266871	0.721212	0.0768737	-0.344295	-1.13979	75	MMP14,EXT2,CBS,ATF2,BMPR2,SOX9,COL13A1,IFT80,SERPINH1,LTF,PEX7,CSGALNACT1,TSKU,LTBP3,RAB23,ATG9B,NAB1,EXT1,DLX5,GHR,RARB,FOSL2,SCX,TGFBR2,SKI,GLG1,TMEM119,RUNX2,COL3A1,COMP,LRP5,FOXN3,NPR2	mid_edge
GO_BP_BONE_REMODELING	0.294542	0.745676	0.0721798	-0.346068	-1.1252	63	CTHRC1,SFRP1,DOCK5,SYT7,NOTCH2,SRC,LTBP3,BBLN,SLC4A2,TRAF6,EXT1,EFNA2,CSK,PTK2B,PTN,LGR4,CTSK,CSF1R,BGLAP,EPHA2,TMEM119,GPR137,MDK,ARAP1,LRP5,SPP1,RAC2,GPR137B,TCIRG1,NF1,SIGLEC15,RAB3D,GREM1,PLEKHM1,TNFAIP3	mid_edge
GO_BP_BONE_RESORPTION	0.634837	0.89325	0.0369161	-0.290844	-0.90932	43	SRC,LTBP3,BBLN,SLC4A2,TRAF6,EXT1,CSK,PTK2B,CTSK,CSF1R,BGLAP,TMEM119,GPR137,ARAP1,SPP1,RAC2,GPR137B,TCIRG1,NF1,SIGLEC15,RAB3D,PLEKHM1,TNFAIP3	mid_edge
GO_BP_BONE_TRABECULA_FORMATION	0.549296	0.861198	0.0526973	-0.436128	-0.957561	8	SFRP1,WNT10B,VEGFA,MMP2,GREM1,COL1A1	mid_edge
GO_BP_BONE_TRABECULA_MORPHOGENESIS	0.573186	0.871071	0.0488971	-0.380706	-0.917149	11	SFRP1,SEMA4D,WNT10B,VEGFA,MMP2,GREM1,COL1A1	mid_edge
GO_BP_BOX_C_D_SNORNP_ASSEMBLY	0.746212	0.930813	0.0380056	-0.343473	-0.804133	10	NOPCHAP1,SNU13,ZNHIT6,RUVBL1	mid_edge
GO_BP_BRADYKININ_CATABOLIC_PROCESS	0.554937	0.863806	0.0560596	-0.500744	-0.95952	5	CTSH,IDE	mid_edge
GO_BP_BRAINSTEM_DEVELOPMENT	0.800272	0.949153	0.0381629	-0.384784	-0.778766	6	ATF2,GART	mid_edge
GO_BP_BRAIN_DERIVED_NEUROTROPHIC_FACTOR_RECEPTOR_SIGNALING_PATHWAY	0.169611	0.66547	0.204295	0.558757	1.29303	5	NFATC4,CAPS2,VPS13A	mid_edge
GO_BP_BRAIN_MORPHOGENESIS	0.612691	0.881145	0.0404935	-0.313903	-0.915752	27	AKT3,SOS1,GSX2,PAX2,FZD6,MAGEE2,FZD3,SMO,FOXO3,VPS51,UCHL5,NF1,PSEN1,SHANK3	mid_edge
GO_BP_BRANCHED_CHAIN_AMINO_ACID_METABOLIC_PROCESS	0.390805	0.799175	0.245042	0.256315	1.03131	26	ACAD8,BCAT2,ACADSB,HMGCL,DBT,MCCC2,ALDH6A1,PPM1K,PCCB	mid_edge
GO_BP_BRANCHED_CHAIN_AMINO_ACID_TRANSPORT	0.256313	0.717628	0.0905429	-0.510427	-1.195	10	SLC7A5,SLC25A44,SLC3A2,SLC6A17,SLC6A15,SLC43A2,SLC7A8,SLC6A20	mid_edge
GO_BP_BRANCHING_INVOLVED_IN_BLOOD_VESSEL_MORPHOGENESIS	0.513661	0.852803	0.048506	-0.338065	-0.979804	26	EDN1,SFRP2,PLXND1,SEMA3E,TGFBR2,ENG,SRF,NRP1,MDK,COL4A1,FGF2,VEGFA,EDNRA	mid_edge
GO_BP_BRANCHING_INVOLVED_IN_LABYRINTHINE_LAYER_MORPHOGENESIS	0.882209	0.969218	0.0285744	-0.27722	-0.679492	12	ST14	mid_edge
GO_BP_BRANCHING_INVOLVED_IN_MAMMARY_GLAND_DUCT_MORPHOGENESIS	0.708381	0.917867	0.0359969	-0.308658	-0.844092	20	PML,SRC,PHB2,VDR,TFAP2C	mid_edge
GO_BP_BRANCHING_INVOLVED_IN_PROSTATE_GLAND_MORPHOGENESIS	0.794192	0.947728	0.0350901	-0.32269	-0.755475	10	SFRP1	mid_edge
GO_BP_BRANCHING_INVOLVED_IN_SALIVARY_GLAND_MORPHOGENESIS	0.785134	0.944207	0.031637	-0.29233	-0.768962	16	PLXNA1,LAMA1,PLXND1,TNF,NRP1,NTN4,BMP7	mid_edge
GO_BP_BRANCHING_MORPHOGENESIS_OF_AN_EPITHELIAL_TUBE	0.381193	0.789367	0.0587186	-0.306425	-1.04939	108	MMP14,PML,SPRY2,EDN1,CLIC4,DLG1,SFRP2,RSPO2,YAP1,RDH10,SOX9,SRC,CTSH,PHB2,PAK1,VDR,PAX2,LAMA1,TFAP2C,PLXND1,SIX4,EXT1,MYC,LGR4,WNT2B,TNF,SEMA3E,TGFBR2,ENG,EPHA2,SRF,NRP1,WT1,MDK,COL4A1,KDM5B,SMO,LRP5,BMP7,VANGL2,FGF2,VEGFA,CTNNBIP1,WNT6,EDNRA,KRAS	mid_edge
GO_BP_BRANCHING_MORPHOGENESIS_OF_A_NERVE	0.135723	0.625957	0.132846	-0.594061	-1.30432	8	MAP3K13,EPHA7,RERE	mid_edge
GO_BP_BRANCHIOMOTOR_NEURON_AXON_GUIDANCE	0.585535	0.871317	0.0535669	-0.490445	-0.939783	5	MYCBP2,NRP1	mid_edge
GO_BP_BRANCH_ELONGATION_INVOLVED_IN_MAMMARY_GLAND_DUCT_BRANCHING	0.438163	0.816218	0.121543	0.425903	0.985591	5	ESR1,AREG	mid_edge
GO_BP_BRANCH_ELONGATION_OF_AN_EPITHELIUM	0.200929	0.685976	0.0999277	-0.4727	-1.24342	16	SPRY2,YAP1,RDH10,SOX9,TFAP2C,SIX4	mid_edge
GO_BP_BRONCHUS_DEVELOPMENT	0.309524	0.754425	0.173748	0.360429	1.09899	10	AGR2,BMP4,SPDEF	mid_edge
GO_BP_BROWN_FAT_CELL_DIFFERENTIATION	0.844444	0.959221	0.231127	0.171693	0.816057	46	BCAT2,LEP,SLC39A13,PIN1,PEX11A,FTO,CEBPA,FABP4,CBX4,TFE3,OVOL2,NUDT7,YTHDC1,BNIP3,HNRNPU	mid_edge
GO_BP_BRUSH_BORDER_ASSEMBLY	0.0101504	0.253345	0.38073	-0.991284	-1.32667	1	CALML4	mid_edge
GO_BP_BUD_ELONGATION_INVOLVED_IN_LUNG_BRANCHING	0.052	0.485152	0.227987	-0.688508	-1.44944	7	SPRY2,YAP1,RDH10	mid_edge
GO_BP_BUNDLE_OF_HIS_CELL_TO_PURKINJE_MYOCYTE_COMMUNICATION	0.774235	0.940557	0.036762	-0.346998	-0.781119	9	DSC2,PKP2	mid_edge
GO_BP_BUNDLE_OF_HIS_CELL_TO_PURKINJE_MYOCYTE_SIGNALING	0.261905	0.71813	0.158514	0.562547	1.16625	4	RANGRF,CACNA2D1,TRPM4	mid_edge
GO_BP_B_1_B_CELL_DIFFERENTIATION	0.607727	0.879792	0.0549074	-0.552358	-0.92459	3	MALT1	mid_edge
GO_BP_B_CELL_ACTIVATION	0.046	0.473479	0.208955	-0.349998	-1.23558	206	MMP14,SFRP1,TNFRSF21,C3,KIT,PIK3R3,EZH2,CTPS1,LGALS1,CDKN2A,SLC15A4,NBN,MSH6,PHF14,NOTCH2,THEMIS2,SH3KBP1,LAPTM5,TRAF3IP2,ZFP36L2,RNF168,PTPRJ,STAT5A,AKIRIN2,DCLRE1C,TFRC,PAWR,IGHM,CEBPG,MALT1,NFAM1,PHB2,PKN1,HSPD1,LYN,KLF6,PRKDC,SWAP70,NFKBIZ,CD28,CD81,CD40LG,IL27RA,CYLD,EBI3,SPI1,PIK3R1,PTK2B,ONECUT1,LAT2,RBPJ,FOSL2,CFB,UNG,IL13,PCID2,SYVN1,BATF,ID2,BLNK,BCL6,LRRC8A,RC3H1,CD74,PMS2,BCL3,SKAP2,WNT3A,EXOSC6,BAK1,ITGB1,ITGA4	mid_edge
GO_BP_B_CELL_ACTIVATION_INVOLVED_IN_IMMUNE_RESPONSE	0.542564	0.859212	0.0431037	-0.296935	-0.974781	69	LGALS1,SLC15A4,NBN,MSH6,PHF14,NOTCH2,RNF168,TFRC,HSPD1,SWAP70,NFKBIZ,CD28,CD40LG,IL27RA,SPI1,PTK2B,UNG,BATF,BCL6,PMS2,BCL3,EXOSC6,ITFG2,MAD2L2,RNF8,DOCK10	mid_edge
GO_BP_B_CELL_APOPTOTIC_PROCESS	0.111361	0.597289	0.138022	-0.48323	-1.35703	22	BCL10,TNFRSF21,TRAF3IP2,PKN1,LYN,NFKBIZ,MYC,BCL6,CD74,BAK1	mid_edge
GO_BP_B_CELL_CHEMOTAXIS	0.11822	0.608058	0.15017	-0.677296	-1.29783	5	CYP7B1,PTK2B,HSD3B7	mid_edge
GO_BP_B_CELL_DIFFERENTIATION	0.0717897	0.530904	0.165657	-0.365413	-1.25142	112	MMP14,SFRP1,KIT,PIK3R3,EZH2,LGALS1,PHF14,NOTCH2,LAPTM5,TRAF3IP2,ZFP36L2,PTPRJ,STAT5A,DCLRE1C,IGHM,CEBPG,MALT1,NFAM1,KLF6,PRKDC,NFKBIZ,CD40LG,CYLD,SPI1,PIK3R1,PTK2B,ONECUT1,RBPJ,FOSL2,CFB,PCID2,SYVN1,ID2,BLNK,BCL6,LRRC8A,BCL3,BAK1,ITGB1,ITGA4	mid_edge
GO_BP_B_CELL_HOMEOSTASIS	0.333333	0.768814	0.0691198	-0.374481	-1.10184	29	BCL10,HIF1A,TRAF3IP2,SOS1,PKN1,LYN,SH2B2,BCL2L11,BBIP1,RC3H1,CD74,BAK1	mid_edge
GO_BP_B_CELL_LINEAGE_COMMITMENT	0.920973	0.978216	0.0692836	0.35421	0.648825	3	BCL2	mid_edge
GO_BP_B_CELL_MEDIATED_IMMUNITY	0.0457782	0.473479	0.2114	-0.385551	-1.3085	99	IGHG3,BCL10,C3,FCGR3A,IGKC,CD55,IGHG1,SLC15A4,NBN,MSH6,FCER1G,TRAF3IP2,C1R,RNF168,TFRC,C1S,C1QC,C4BPB,HSPD1,IGHG2,SWAP70,IGLL5,CARD9,NFKBIZ,CD28,C1QB,CD81,CD40LG,IL27RA,TNF,UNG,BATF,BCL6,CD74,MBL2,PMS2,BCL3,EXOSC6,HLA-G,IGHG4	mid_edge
GO_BP_B_CELL_PROLIFERATION	0.518672	0.854916	0.045679	-0.305229	-0.988192	60	TNFRSF21,CTPS1,CDKN2A,TFRC,PAWR,PKN1,HSPD1,LYN,NFKBIZ,CD81,CD40LG,IL27RA,EBI3,FOSL2,IL13,BCL6,RC3H1,CD74,WNT3A	mid_edge
GO_BP_B_CELL_PROLIFERATION_INVOLVED_IN_IMMUNE_RESPONSE	0.18845	0.680247	0.17822	0.717627	1.31451	3	GAPT,ABL1	mid_edge
GO_BP_B_CELL_RECEPTOR_SIGNALING_PATHWAY	0.0158178	0.299583	0.352488	-0.47218	-1.48951	47	IGHG3,IGKC,IGHG1,CMTM3,BCAR1,IGHM,SOS1,PLEKHA1,NFAM1,LYN,SH2B2,IGHG2,NFKBIZ,KLHL6,CD81,LAT2,BLNK,NFKB1,IGHG4,MAPK1	mid_edge
GO_BP_C21_STEROID_HORMONE_BIOSYNTHETIC_PROCESS	0.711963	0.918224	0.0363018	-0.313449	-0.824515	16	TSPO,SCP2,DAB2,AKR1B1,STARD3	mid_edge
GO_BP_C21_STEROID_HORMONE_METABOLIC_PROCESS	0.718033	0.919387	0.0330163	-0.289219	-0.838235	26	AKR1C2,TSPO,SCP2,HSD3B2,DAB2,AKR1B1,STARD3	mid_edge
GO_BP_C4_DICARBOXYLATE_TRANSPORT	0.495935	0.846715	0.179782	0.259809	0.9754	19	ABAT,SLC1A1,SLC25A12,UCP2	mid_edge
GO_BP_CADMIUM_ION_TRANSMEMBRANE_TRANSPORT	0.310153	0.754425	0.0852885	-0.587302	-1.12538	5	SLC39A2,SLC39A14,SLC11A2	mid_edge
GO_BP_CALCINEURIN_MEDIATED_SIGNALING	0.101998	0.583421	0.1396	-0.421648	-1.31217	42	MAPK7,SLC9A1,LMCD1,CHERP,RCAN1,NFAM1,ORAI1,MTOR,PPP3CB,HOMER2,TNF,HOMER3,CLEC7A	mid_edge
GO_BP_CALCITONIN_FAMILY_RECEPTOR_SIGNALING_PATHWAY	0.864785	0.963591	0.0387167	-0.432139	-0.723356	3	CALCRL	mid_edge
GO_BP_CALCITONIN_GENE_RELATED_PEPTIDE_RECEPTOR_SIGNALING_PATHWAY	0.355556	0.782332	0.0988903	-0.823062	-1.10154	1	CALCRL	mid_edge
GO_BP_CALCITRIOL_BIOSYNTHETIC_PROCESS_FROM_CALCIOL	0.22734	0.696468	0.107554	-0.705469	-1.18088	3	CYP27A1,CYP2R1,CYP27B1	mid_edge
GO_BP_CALCIUM_ACTIVATED_PHOSPHATIDYLCHOLINE_SCRAMBLING	0.199108	0.685976	0.116234	-0.723135	-1.21045	3	ANO9,ANO4,ANO6	mid_edge
GO_BP_CALCIUM_ACTIVATED_PHOSPHOLIPID_SCRAMBLING	0.509887	0.851775	0.0607719	-0.540888	-0.977057	4	ANO9,ANO4,ANO6	mid_edge
GO_BP_CALCIUM_DEPENDENT_CELL_CELL_ADHESION	0.360752	0.782332	0.0686326	-0.421006	-1.09426	15	CDH3,CDH6,FXYD5,SELL,CDH18,CDH5	mid_edge
GO_BP_CALCIUM_IMPORT_INTO_THE_MITOCHONDRION	0.891892	0.970027	0.025763	-0.251505	-0.6537	15	SMDT1,MCUB,MCUR1,MICU1	mid_edge
GO_BP_CALCIUM_INDEPENDENT_CELL_CELL_ADHESION	0.281741	0.733323	0.0828962	-0.462692	-1.15711	13	CLDN1,CLDN10,CLDN11	mid_edge
GO_BP_CALCIUM_ION_EXPORT_ACROSS_PLASMA_MEMBRANE	0.502262	0.84808	0.129443	0.337882	0.922924	8	RGS9,SLC8A1	mid_edge
GO_BP_CALCIUM_ION_HOMEOSTASIS	0.272	0.724579	0.0747385	-0.306927	-1.08178	201	CHD7,PML,PLCB3,CAPN3,ATP13A3,CAV1,ITPR2,EDN1,FKBP1B,CACNA1C,BOK,ATP13A5,CHERP,VPS54,IBTK,ATP13A4,ATP6V1B1,TRPC7,DDIT3,TRPM2,CAV2,SELENON,VDR,THY1,LYN,TRDN,ASPH,CCR1,GRINA,CALB2,APOE,TMTC4,SMDT1,DRD4,MCUB,PDE4D,S100A14,PTK2B,PLCG1,SLC8B1,MCUR1,SLC24A4,CX3CL1,TRPV6,CIB2,HSP90B1,TRIM24,DMD,MICU1,ATP13A1,CDH5,IL13,ATP13A2,CAMK2D,DRD5,ITPR3,FKBP1A,ATG5,ATP2C2,LETMD1,BAK1,SLC24A5,STIM2,CCL23,CALM3,CNR1,CYP27B1,JPH4,HEXB,DRD1,ATP2A2,AKAP6,ERO1A,CLCC1,FGF2,JPH2,ATF4,ATP7B,DISC1,SNCA,EDNRA,MCU,GP1BB,CCL19,FLNA,TCIRG1,CCR2	mid_edge
GO_BP_CALCIUM_ION_IMPORT	0.268625	0.723384	0.077884	-0.370061	-1.15699	43	CASK,FYN,CACNA1C,DDIT3,TRPM2,SELENON,ORAI1,PPP3CB,MCUR1,LGALS3,SLC24A4,TRPV6,MICU1,CCL2,ATP2C2,KCNN4,SLC24A5	mid_edge
GO_BP_CALCIUM_ION_IMPORT_ACROSS_PLASMA_MEMBRANE	0.241935	0.704732	0.0886261	-0.450631	-1.19732	17	FYN,CACNA1C,TRPM2,PPP3CB,SLC24A4,TRPV6,KCNN4	mid_edge
GO_BP_CALCIUM_ION_IMPORT_INTO_SARCOPLASMIC_RETICULUM	0.978723	0.995346	0.0662842	0.310885	0.569464	3	STRIT1,ZMPSTE24	mid_edge
GO_BP_CALCIUM_ION_REGULATED_EXOCYTOSIS	0.92372	0.979324	0.016598	-0.212519	-0.670179	46	SYT7,ORAI1,SYT13,RPH3AL,DOC2B,PPP3CB,RAP1B,TRPV6,SDF4,ATP2A2,ZP3,MYH9,STX1A,SCIN,RIMS2,SYT3	mid_edge
GO_BP_CALCIUM_ION_REGULATED_EXOCYTOSIS_OF_NEUROTRANSMITTER	0.527675	0.858197	0.0526973	-0.396935	-0.956244	11	SYT7,DOC2B	mid_edge
GO_BP_CALCIUM_ION_TRANSMEMBRANE_IMPORT_INTO_CYTOSOL	0.0618661	0.511772	0.179782	-0.374518	-1.27811	106	CHD7,PML,PLCB3,CAPN3,CAV1,ITPR2,FYN,FKBP1B,CACNA1C,CHERP,IBTK,GRIN2B,DDIT3,TRPM2,SELENON,THY1,LYN,ADCYAP1R1,TRDN,ASPH,P2RX3,PPP3CB,PDE4D,PTK2B,PLCG1,SLC8B1,SLC24A4,CX3CL1,TRPV6,DMD,IL13,CAMK2D,ITPR3,FKBP1A,ATG5,KCNN4,BAK1,CALM3,JPH4,DRD1,AKAP6,ERO1A,FGF2,JPH2	mid_edge
GO_BP_CALCIUM_ION_TRANSMEMBRANE_TRANSPORT	0.156	0.653354	0.106323	-0.324624	-1.14301	195	PANX1,CHD7,PML,PLCB3,CAPN3,CAV1,ITPR2,FYN,EDN1,FKBP1B,CACNG7,CACNA1C,TPCN1,CHERP,IBTK,GRIN2B,TMBIM1,PDE4B,TRPC7,DDIT3,TRPM2,CNGA4,SELENON,ORAI1,THY1,LYN,ADCYAP1R1,TRDN,SLC25A25,ASPH,P2RX3,PPP3CB,GRINA,ANO9,TRPM7,SMDT1,MCOLN2,MCUB,PDE4D,PTK2B,PLCG1,SLC8B1,MCUR1,SLC24A4,CX3CL1,TRPV6,DMD,MICU1,IL13,CAMK2D,ITPR3,FKBP1A,ATG5,ATP2C2,KCNN4,WNT3A,BAK1,ANO6,SLC24A5,STIM2,CALM3,FMR1,TRPM3,JPH4,DRD1,ATP2A2,AKAP6,ERO1A,NCS1,FGF2,JPH2	mid_edge
GO_BP_CALCIUM_ION_TRANSMEMBRANE_TRANSPORT_VIA_HIGH_VOLTAGE_GATED_CALCIUM_CHANNEL	0.532855	0.858796	0.0509083	-0.372042	-0.952768	14	CACNA1C,PDE4B,PDE4D,CAMK2D	mid_edge
GO_BP_CALCIUM_ION_TRANSPORT	0.118881	0.608058	0.124434	-0.321685	-1.14143	251	PANX1,CHD7,PML,PLCB3,CAPN3,CAV1,ITPR2,CASK,FYN,EDN1,FKBP1B,CACNG7,CACNA1C,MYLK,TSPO,TPCN1,CHERP,SPG11,IBTK,GRIN2B,TMBIM1,PDE4B,TRPC7,DDIT3,TRPM2,CNGA4,PACSIN3,SELENON,DNM1L,ORAI1,VDR,THY1,LYN,ADCYAP1R1,TRDN,SLC25A25,ASPH,P2RX3,PPP3CB,HOMER2,CCR1,GRINA,ANO9,TRPM7,STIMATE,SMDT1,CALCRL,MCOLN2,MCUB,PDE4D,PTK2B,PLCG1,SLC8B1,MCUR1,LGALS3,SLC24A4,CX3CL1,TRPV6,DMD,MICU1,IL13,HOMER3,CAMK2D,OPRD1,ITPR3,CCL2,FKBP1A,ATG5,SLC3A2,ATP2C2,KCNN4,WNT3A,BAK1,ANO6,SLC24A5,STIM2,CALM3,FMR1,CYP27B1,TRPM3,JPH4,DRD1,ATP2A2,FFAR1,AKAP6,BSPRY,ERO1A,NCS1,FGF2,JPH2,CACNG1,SEMG1,EPM2A,SNCA,EDNRA,ORAI2,UCN,MCU,CALHM2	mid_edge
GO_BP_CALCIUM_ION_TRANSPORT_INTO_CYTOSOL	0.114055	0.601786	0.138022	-0.510272	-1.35579	17	PML,CAV1,CACNA1C,ADCYAP1R1,ASPH,P2RX3	mid_edge
GO_BP_CALCIUM_MEDIATED_SIGNALING	0.230924	0.698157	0.0835991	-0.319778	-1.11052	146	FCGR3A,ITPR2,EDN1,FKBP1B,MAPK7,CACNA1C,SLC9A1,LMCD1,CMKLR1,TPCN1,CHERP,PTPRJ,GBP1,RCAN1,GRIN2B,PPP1R9A,TRPM2,NFAM1,PPP1R9B,ORAI1,TRDN,MTOR,ASPH,P2RX3,PPP3CB,HOMER2,SPHK1,CCR1,CXCR4,PRKAA1,MCOLN2,PLCG1,TNF,SLC24A4,LAT2,DMD,CCR4,HOMER3,CAMK2D,CLEC7A,ITPR3,FKBP1A,CAMKK2,CXCR2,CCL20,CALM3,BNIP1,JPH4	mid_edge
GO_BP_CAMERA_TYPE_EYE_MORPHOGENESIS	0.186544	0.679238	0.096563	-0.350461	-1.17123	84	MFSD2A,PROM1,FJX1,ALDH1A3,ZHX2,HIF1A,NOTCH2,PHACTR4,SHROOM2,SOX9,SOX1,TOPORS,TSKU,THY1,PRDM1,PAX2,SOX11,PAX6,HIPK1,EPHB1,SDK2,DIO3,WNT2B,JAG1	mid_edge
GO_BP_CAMERA_TYPE_EYE_PHOTORECEPTOR_CELL_DIFFERENTIATION	0.362369	0.782332	0.0678338	-0.416958	-1.09679	16	PROM1,SOX9,THY1,SDK2,DIO3	mid_edge
GO_BP_CAMKK_AMPK_SIGNALING_CASCADE	0.194444	0.683436	0.202072	0.466308	1.22964	7	HTT,TREM2,KCNJ11	mid_edge
GO_BP_CAMP_BIOSYNTHETIC_PROCESS	0.592172	0.872983	0.0486034	-0.390309	-0.913785	10	ADCY7,ADCYAP1R1	mid_edge
GO_BP_CAMP_CATABOLIC_PROCESS	0.649333	0.899	0.046882	-0.412739	-0.868894	7	PDE4B,PDE4D,PDE7A	mid_edge
GO_BP_CAMP_METABOLIC_PROCESS	0.370876	0.786135	0.0656814	-0.393986	-1.07211	19	ADCY7,PDE4B,ADCYAP1R1,PDE4D,EPHA2,ADCY4,PDE7A	mid_edge
GO_BP_CAMP_PKA_SIGNAL_TRANSDUCTION	0.70582	0.917867	0.0322878	-0.279129	-0.856507	38	EDN1,PDE9A,PDE4B,CREM,SRCAP,PDE4D,CREBBP,PDE3A,PDE7A,AKAP6,EDNRA,UCN,PRKAR1B,TCP11,SPATC1L,PDE8B,CREB1	mid_edge
GO_BP_CANNABINOID_SIGNALING_PATHWAY	0.232267	0.698909	0.10208	-0.615153	-1.17875	5	MGLL,SCP2,CNR2,CNR1,FABP1	mid_edge
GO_BP_CANONICAL_NF_KAPPAB_SIGNAL_TRANSDUCTION	0.127872	0.613147	0.119348	-0.318804	-1.13319	274	GSTP1,S100A4,BCL10,DDX21,CAPN3,BIRC2,CAV1,LGALS1,TRIM59,TANK,ERC1,TRAF3IP2,ZC3HAV1,C15orf39,FADD,IKBKE,OPTN,LTBR,HMOX1,PRDX4,NKIRAS1,IRAK1,LITAF,EDAR,GOLT1B,WLS,CARD10,BLVRA,IRAK4,TFRC,UBD,UFL1,AKAP13,IFT80,ARRB2,IL1R1,MIB2,LTF,SIRT1,MALT1,PINK1,TNFSF15,TRIM38,HDAC1,MAP3K7,SNIP1,TRIM22,CASP1,TNFSF10,TNFRSF1A,BRD4,CARD9,TRAF6,AZI2,CFLAR,CASP10,PPM1A,CD40LG,CARD19,CYLD,SPI1,FLOT1,CREBBP,NEK6,TNF,KLF4,CX3CL1,FBXO7,FAF1,XIAP,F2RL1,TAB2,SLC35B2,FLOT2,CLEC7A,NOD1,CD74,FKBP1A,BCL3,CPNE1,NDFIP2,NFKB1,LILRB4,UBE2I,TRAF2,ANKRD17,TNFSF14,TNFRSF10B,ALPK1,PRL,MYD88,NR2C2,TIFA,S100A12,PARP1,TMED4,TGFBR3,PYCARD,UBE2V1,VEGFA,NFKB2,STAT1,TMSB4X,ZC3H12A	mid_edge
GO_BP_CANONICAL_WNT_SIGNALING_PATHWAY	0.255744	0.717524	0.077884	-0.306327	-1.0862	249	CTHRC1,CDH3,SDC1,SFRP1,WWTR1,PTK7,RNF220,CCNYL1,CAV1,DVL3,EDN1,TCF7L2,SFRP2,SOX13,TMEM198,RSPO2,YAP1,LATS1,CCNY,SOX10,DKK1,WLS,SOX9,DDIT3,FZD1,SMAD7,TMEM131L,SRC,ANKRD6,HDAC1,LRP6,FRAT2,BAMBI,RNF146,FZD6,FERMT1,RPS12,WNT11,PPM1A,CCAR2,EXT1,APOE,VPS35,CYLD,FZD7,FRAT1,COL6A1,PRDM15,LGR4,WNT2B,SPIN4,KLF4,DLX5,TCF7,CDK14,BCL9L,DAB2,RBPJ,KANK1,XIAP,CCDC88C,CSNK1D,RECK,DACT3,NFKB1,WNT3A,TBL1XR1,CSNK1E,WNT8B,TNKS2,WNK1,FRMD8,PLEKHA4,SCEL,MDK,MAD2L2,WDR20,WNT10B,FZD3,CBY1,ZRANB1,LRP5,FOXO3,TLE7,FGF2,WNT3,UBAC2,CTNNBIP1,WNT6,NRBP1,SOX4,ZBED3,DISC1,UBR5,CAPRIN2,EDNRA,PTPRU,KREMEN1,NLE1,CSNK1G2,RUVBL1,SOSTDC1,NRBP2,IFT20,FUZ	mid_edge
GO_BP_CAP_DEPENDENT_TRANSLATIONAL_INITIATION	0.530612	0.858686	0.0541201	-0.427481	-0.962293	9	NCK1,NCBP2,PKP1,NCBP1,EIF3D	mid_edge
GO_BP_CARBOHYDRATE_BIOSYNTHETIC_PROCESS	0.7001	0.916826	0.0300618	-0.264498	-0.918544	144	FUT3,PCK1,CRTC2,EXT2,TCF7L2,GRB10,NNMT,MGAT2,B3GALT5,FUT2,SIRT1,PGD,SIRT7,AGL,OGT,ADCYAP1R1,PGP,PPP1R3D,ENO1,SELENOS,EXT1,ST3GAL4,MDH2,CHST12,PASK,NDST1,ST3GAL2,AKR1B1,PGK2,DGAT2,CHST14,SLC39A14,MST1,ARPP19,B3GALNT1,WDR5,NFKB1,PPP1R3E,GYG1,C1QTNF12,SLC25A13,DDB1,FUT1,PFKFB4,PARP1,UGP2,CRY1,CHST15,NLN,ATF4,ACADM,SLC25A10,PGK1,EPM2A,SNCA	mid_edge
GO_BP_CARBOHYDRATE_CATABOLIC_PROCESS	0.71013	0.917867	0.0293519	-0.263104	-0.912614	137	AKR1E2,DDIT4,PYGB,HKDC1,MTTP,HIF1A,PFKP,LIPA,FOXK1,GABARAPL1,NAGA,FUT2,SCARB2,NUPR1,AGL,OGT,ATG2A,MTOR,DHTKD1,DERA,ENO1,PRKAA1,NUDT5,GALK1,PFKM	mid_edge
GO_BP_CARBOHYDRATE_DERIVATIVE_BIOSYNTHETIC_PROCESS	0.453546	0.823969	0.0500923	-0.280651	-1.01501	495	B3GNT3,EXTL3,UCK1,B4GALT5,FUT3,MGAT5,PAPSS2,GNPTAB,PCK1,ALG9,CTPS1,GCNT1,LDHC,GMDS,POMT2,EXT2,PNP,TCF7L2,B3GNT2,ADCY7,BACE2,TBPL1,ATP5MGL,UPP1,GBGT1,MTAP,GALNTL5,FUOM,AK4,GUCY1A2,GUCY1A1,RFK,BMPR2,TET2,LIPA,MGAT2,POGLUT3,B3GALT5,TYW3,B3GNT5,FUT2,PRPS2,GMPPB,GCNT2,GFUS,SLC35C2,COG3,B3GALT6,PAWR,UGT8,TGDS,GAL3ST4,PINK1,DNPH1,CMPK2,GALNT13,RRM2,PIGC,CSGALNACT1,ALG12,NDUFA6,TK2,OGT,MAGT1,ADCYAP1R1,DCK,NDUFB11,LARGE2,STT3B,CMAS,NPC1,SLC35C1,ENO1,GMPS,PLEKHA8,UBE2J1,PRKAA1,PAPSS1,EXT1,ST6GAL1,TMTC4,PRPS1L1,TKT,ALG5,ST3GAL4,TRAK1,ST6GALNAC3,CERK,DMAC2L,PGM3,UAP1,CHST12,NPR1,RPN1,CHSY3,DPM3,ADSL,NDUFS3,NDST1,CSGALNACT2,GALNT12,ST3GAL2,STT3A,PIGF,GART,PHLDA1,AATF,NUDT2,SHMT1,POMGNT1,DCTD,CWH43,B3GNT6,CHST14,DUT,SLC35B2,GALNT2,ADK,ABCA7,GBA2,HS6ST2,ATP5F1C,NUS1,C1GALT1C1,ITM2C,B3GALNT1,LCMT2,NDUFA10,NDUFB4,IMPDH2,NFKB1,NDUFS5,CHPF,ADCY4,LETMD1,TMTC3,SLC35A1,UCK2,PMM2,GAL3ST2,NDUFA5,SLC25A13,ATP5PF,CTPS2	mid_edge
GO_BP_CARBOHYDRATE_DERIVATIVE_CATABOLIC_PROCESS	0.489	0.841756	0.0466948	-0.286385	-1.00837	195	CHI3L1,DDIT4,HKDC1,TYMP,CTSL,MTTP,PNP,NEIL2,CD44,HIF1A,PFKP,SLC9A1,UPP1,MTAP,SULF1,GALC,NT5C2,LIPA,FOXK1,NAGA,SCARB2,NUPR1,PDE9A,PDE4B,HPSE,DNPH1,TDG,FUCA2,NGLY1,OGT,MTOR,DHTKD1,STT3B,DERA,ENO1,NUDT15,PRKAA1,GALK1,PFKM,MAN2B1,PDE4D,COL6A1,DCTPP1,HYAL2,CHI3L2,UNG,PGK2,XDH,DUT,NUDT11,PRXL2C,GBA2,FBXO6	mid_edge
GO_BP_CARBOHYDRATE_DERIVATIVE_METABOLIC_PROCESS	0.175824	0.666946	0.0988903	-0.293812	-1.07039	768	CHI3L1,AHDC1,B3GNT3,DDIT4,EXTL3,KIT,UCK1,B4GALT5,ATP6V1B2,HKDC1,FUT3,TYMP,MGAT5,PAPSS2,CTSL,GNPTAB,MTTP,PCK1,ALG9,CTPS1,GCNT1,CASK,LDHC,AKR1C2,GMDS,POMT2,EXT2,PNP,TCF7L2,B3GNT2,NEIL2,DLG1,CD44,ADCY7,HIF1A,PFKP,BACE2,SLC9A1,TBPL1,ATP5MGL,UPP1,GBGT1,TSPO,MTAP,GALNTL5,CLN6,FUOM,SULF1,AK4,GUCY1A2,GUCY1A1,COL11A1,FIGNL1,GALC,RFK,BMPR2,NT5C2,TET2,LIPA,FOXK1,MGAT2,POGLUT3,B3GALT5,EFL1,TYW3,B3GNT5,MACROD1,NAGA,FUT2,PRPS2,SCARB2,GMPPB,GCNT2,NUPR1,GFUS,PDE9A,SLC35C2,COG3,B3GALT6,PDE4B,HPSE,PAWR,ATP6V1B1,UGT8,TGDS,GAL3ST4,CREM,PINK1,PGD,DNPH1,CMPK2,GALNT13,TDG,OPA1,ITGB8,BLOC1S6,RRM2,SELENON,PIGC,CSGALNACT1,ALG12,NDUFA6,FUCA2,TK2,DNM1L,NGLY1,OGT,MAGT1,ADAMTS13,ENPP3,ATP6V1A,ADCYAP1R1,MTOR,RAB23,DHTKD1,DCK,TJP2,SLC25A25,BPNT1,NDUFB11,LARGE2,GTPBP1,STT3B,CMAS,NADK,NPC1,DERA,SLC35C1,ENO1,GMPS,PLEKHA8,NUDT15,UBE2J1,PRKAA1,PAPSS1,NUDT5,GIMAP7,EXT1,ST6GAL1,GALK1,TMTC4,PFKM,PRPS1L1,TKT,ALG5,ST3GAL4,TRAK1,ST6GALNAC3,CERK,DMAC2L,PGM3,MAN2B1,PDE4D,COL6A1,UAP1,CHST12,NPR1,TPST1,RPN1,CHSY3,DCTPP1,DPM3,ADSL,NDUFS3,NDST1,ACP6,CSGALNACT2,GALNT12,ST3GAL2,STT3A,AKR1B1,PIGF,GART,HYAL2,PHLDA1,AATF,CHI3L2,UNG,NUDT2,SHMT1,POMGNT1,SULT1C4,PGK2,RAN,DCTD,CWH43,B3GNT6,SYVN1,XDH,CHST14,DUT,SLC35B2,GALNT2,NUDT11,ICMT,ADK,PRXL2C,NT5DC4,ABCA7,GBA2,HS6ST2,GNAI3,ATP5F1C,NUS1,FBXO6,EPHA2,C1GALT1C1,ITM2C,B3GALNT1,LCMT2,NDUFA10,ABHD14B,NDUFB4,IMPDH2,NFKB1,NDUFS5,CHPF,ADCY4,LETMD1,TMTC3,SLC35A1,SAMHD1,UCK2,NMNAT1,PMM2,GAL3ST2,NDUFA5,SLC25A13,ATP5PF,CTPS2,SLC2A6,MAGI3,TYW5,AGA,RNF103,TALDO1,PDE7A,CHPF2	mid_edge
GO_BP_CARBOHYDRATE_DERIVATIVE_TRANSPORT	0.543121	0.859551	0.0431037	-0.297842	-0.979391	72	MFSD2A,PANX1,ABCC4,SLC15A4,SLC25A26,CD47,SLC35C2,SLC5A1,SLC25A25,ABCC3,SLC35C1,PLEKHA8,TMEM241,GLTP,SLC25A31,NPC2,SCARB1,SLC35B2,LRRC8A,VLDLR,LRRC8D,SLC35A1	mid_edge
GO_BP_CARBOHYDRATE_HOMEOSTASIS	0.592	0.872983	0.0379271	-0.274861	-0.968544	197	FABP5,HKDC1,RAB11FIP5,PCK1,OAS1,CRTC2,KLF7,TCF7L2,FKBP1B,SLC9B2,HIF1A,BACE2,PTPRJ,FOXK1,BLVRA,SLC16A1,SIRT1,RFX6,TSC22D4,OGT,PAX2,SMARCB1,RPH3AL,PTPN11,PPP3CB,PAX6,RAB11FIP2,PIK3CA,PRKAA1,PFKM,PIK3R1,STXBP4,SLC8B1,ABCC8,DBH,PLA2G6,GCLC,APPL2,GPR21,FOSL2,DYNLL1,BGLAP,SLC39A14,ALOX5,KAT5,LRRC8A,ZNF236,NGFR,SRF,GHRL,LRRC8D,C1QTNF12,CNR1,SMARCA4,ENDOG,TRA2B,FUT1,GCLM,LRP5,FOXO3,FFAR1,ZBTB20,PHPT1,CRY1,RPTOR,MLXIP,FOXK2,GPX1,EFNA5	mid_edge
GO_BP_CARBOHYDRATE_IMPORT_ACROSS_PLASMA_MEMBRANE	0.448	0.823597	0.0642141	-0.485969	-1.02306	7	PDZK1IP1,SLC5A1	mid_edge
GO_BP_CARBOHYDRATE_MEDIATED_SIGNALING	0.557398	0.865372	0.0518458	-0.419245	-0.943752	9	SMARCB1,CLEC7A,SMARCA4	mid_edge
GO_BP_CARBOHYDRATE_METABOLIC_PROCESS	0.919081	0.978216	0.0135373	-0.238052	-0.858624	422	CHI3L1,AKR1E2,FABP5,PMAIP1,DDIT4,B4GALT5,PYGB,HKDC1,FUT3,GNPTAB,MTTP,PCK1,OAS1,CRTC2,EXT2,TCF7L2,PGM2L1,HIF1A,PFKP,GRB10,GBGT1,PDHA1,CS,STK40,IDH3A,FUOM,NNMT,LIPA,GSTO2,FOXK1,MGAT2,GABARAPL1,BLVRA,B3GALT5,NAGA,FUT2,SCARB2,NUPR1,GNB3,PGGHG,GAL3ST4,LANCL2,SIRT1,PGD,HEXD,SIRT7,SELENON,AGL,FUCA2,PDHB,OGT,ADCYAP1R1,ATG2A,MTOR,PGP,B4GALT2,DHTKD1,SCP2,PPP1R3D,NPC1,DERA,ENO1,PIK3CA,PRKAA1,SELENOS,NUDT5,EXT1,GALK1,PFKM,ST3GAL4,ST6GALNAC3,PGM3,MAN2B1,COL6A1,MDH2,CHST12,ERRFI1,PASK,TNF,ONECUT1,GCLC,NDST1,ST3GAL2,AKR1B1,HYAL2,CHI3L2,PGK2,DGAT2,CHST14,SLC39A14,ME1,OTOGL,PRXL2C,GBA2,MST1,IDH3G,ARPP19,B3GALNT1,SLC3A2,WDR5,NFKB1,GHRL,PPP1R3E,SLC35A1,CLSTN3,GYG1,C1QTNF12,PMM2,SLC25A13,SLC2A6,TALDO1,DDB1,C1QTNF1,NAGK,HSD17B14,HEXB,FUT1,PFKFB4,LRP5,UCHL1,PARP1,ZBTB20,UGP2,SLC2A3,ERO1A,CRY1,RPTOR,FOXK2,COQ3,CHST15,NLN,ARNT,ATF4,ACADM,IDH2,SLC25A10,PGK1,WIPI1,KBTBD2,EPM2A,PPP1CC,SNCA,PDK1,BCL2L13,FPGT,GNPDA1,PFKFB3,CASD1,PRKAA2,FBN1,GNE,B4GALT3,NCOA2,IDH1,FABP1,PPP4R3B,DLAT,MOGS,PSEN1,GPI,ARL2,PPP4R3A,GLO1,ST8SIA1,TPD52L2,GM2A,GPD2,CLTC,HDAC4,AMY1A,GK5,WDTC1,MAN2A1	mid_edge
GO_BP_CARBOHYDRATE_PHOSPHORYLATION	0.779796	0.941988	0.0308468	-0.276518	-0.769787	21	HKDC1,GNPTAB	mid_edge
GO_BP_CARBOHYDRATE_TRANSPORT	0.615463	0.882974	0.0369161	-0.284682	-0.958147	93	MFSD2A,FABP5,C3,EDN1,PDZK1IP1,GRB10,SLC26A6,TSC1,SELENON,PRKCI,MFSD12,SLC5A1,PTPN11,TRIB3,SELENOS,NFE2L2,PIK3R1,OSBPL8,STXBP4,SORT1,TNF,APPL2,RAP1A,MFSD2B,ARPP19,C1QTNF12,SLC2A6,MEF2A,ITLN1,DRD1,SLC2A3,YES1	mid_edge
GO_BP_CARBON_CATABOLITE_ACTIVATION_OF_TRANSCRIPTION	0.937413	0.983501	0.0317813	-0.335356	-0.642604	5	OGT,SRF	mid_edge
GO_BP_CARBON_CATABOLITE_REGULATION_OF_TRANSCRIPTION	0.945652	0.985506	0.0302042	-0.306748	-0.62083	6	OGT,SRF	mid_edge
GO_BP_CARBON_CATABOLITE_REGULATION_OF_TRANSCRIPTION_FROM_RNA_POLYMERASE_II_PROMOTER	0.947149	0.985965	0.0312771	-0.327113	-0.626809	5	OGT	mid_edge
GO_BP_CARBON_DIOXIDE_TRANSMEMBRANE_TRANSPORT	0.294205	0.745577	0.0919686	-0.675717	-1.13108	3	RHAG,RHCG	mid_edge
GO_BP_CARBON_DIOXIDE_TRANSPORT	0.706522	0.917867	0.043888	-0.420235	-0.850517	6	RHAG,RHCG	mid_edge
GO_BP_CARBOXYLIC_ACID_TRANSMEMBRANE_TRANSPORT	0.57622	0.871279	0.0399219	-0.286005	-0.972253	101	ACSL1,SLC7A5,SLC6A9,SLC16A2,SLC38A6,SLC15A4,SLC5A6,TTYH2,ABCB1,SLC25A26,SLC16A1,SLC13A2,SLC25A15,SELENON,MFSD12,SLC38A3,SLC27A5,SLC22A2,THBS1,TNF,SLC1A4,SLC7A11,LRRC8A,CPT1B,SLC3A2,RGS2,LRRC8D,ITGB1,SLC36A4,SLC25A13,SLC38A1	mid_edge
GO_BP_CARDIAC_ATRIUM_DEVELOPMENT	0.453318	0.823969	0.0555947	-0.364404	-1.02334	22	NOTCH2,TGFB2,BMPR2,SOS1,DAND5,WNT11,CCN1,ENG,HEY2,GJA5,SMO	mid_edge
GO_BP_CARDIAC_ATRIUM_MORPHOGENESIS	0.390553	0.799175	0.0637845	-0.402739	-1.07007	17	NOTCH2,TGFB2,BMPR2,SOS1,CCN1,ENG,HEY2,GJA5,SMO	mid_edge
GO_BP_CARDIAC_CELL_DEVELOPMENT	0.407254	0.804406	0.0567672	-0.330461	-1.05866	55	CXADR,EDN1,PAK1,SORBS2,MTOR,NEBL,MYH10,TOMM70,JAG1,TCAP,CDK1,HEY2,ATG5,SRF,RGS2,NRAP,BMPR1A,LARGE1,AKAP6,TGFBR3,VEGFA	mid_edge
GO_BP_CARDIAC_CELL_FATE_COMMITMENT	0.473684	0.833849	0.120433	0.376251	0.929875	6	TBX3,ACVR1,MESP1	mid_edge
GO_BP_CARDIAC_CHAMBER_DEVELOPMENT	0.117172	0.608058	0.126254	-0.350813	-1.20265	114	PTK7,CHD7,ADGRG6,LMO4,TMEM65,SFRP2,ADAMTS1,SAV1,HIF1A,NOTCH2,COL11A1,TGFB2,BMPR2,HECTD1,FZD1,SOS1,SMAD7,PKP2,GATA6,PRDM1,SOX11,UBE4B,DAND5,WNT11,PLXND1,CCN1,MYH10,HEY1,TPM1,JAG1,NDST1,RBPJ,RARB,TGFBR2,ENG,ID2,PARVA,HEY2,FKBP1A,SRF,NRP1,LUZP1,GJA5	mid_edge
GO_BP_CARDIAC_CHAMBER_FORMATION	0.65371	0.900153	0.0959207	0.356145	0.824163	5	MESP1,HAND2,SMARCD3,NOTCH1,EDNRA	mid_edge
GO_BP_CARDIAC_CHAMBER_MORPHOGENESIS	0.351626	0.782332	0.0628004	-0.320813	-1.07592	86	CHD7,ADGRG6,SFRP2,ADAMTS1,SAV1,HIF1A,NOTCH2,COL11A1,TGFB2,BMPR2,FZD1,SOS1,SMAD7,PKP2,GATA6,SOX11,UBE4B,WNT11,CCN1,HEY1,TPM1,JAG1,RBPJ,RARB,TGFBR2,ENG,ID2,PARVA,HEY2,FKBP1A,SRF,NRP1,GJA5	mid_edge
GO_BP_CARDIAC_CONDUCTION	0.685626	0.910091	0.0325785	-0.274458	-0.88541	58	CXADR,DSC2,CAV1,TMEM65,CACNA1C,SLC9A1,PKP2,SRC,ATP1A1,TRDN	mid_edge
GO_BP_CARDIAC_CONDUCTION_SYSTEM_DEVELOPMENT	0.951807	0.987372	0.0177815	-0.20622	-0.593103	25	NOTCH2,GATA6,HEY1,ID2,HEY2,GJA5,BMPR1A,GJB6	mid_edge
GO_BP_CARDIAC_EPITHELIAL_TO_MESENCHYMAL_TRANSITION	0.786652	0.94456	0.0285744	-0.266441	-0.77729	27	TGFB2,EFNA1,HEY1,JAG1,RBPJ,TGFBR2,ENG,HEY2,OLFM1,TGFBR3	mid_edge
GO_BP_CARDIAC_FIBROBLAST_CELL_DIFFERENTIATION	0.902542	0.974051	0.0343431	-0.386628	-0.698404	4	TGFBR3,INHBA	mid_edge
GO_BP_CARDIAC_LEFT_VENTRICLE_MORPHOGENESIS	0.260763	0.71813	0.0880945	-0.489064	-1.17819	11	SFRP2,RBPJ,TGFBR2,HEY2,EDNRA,BCL2L13,CPE,NOTCH1	mid_edge
GO_BP_CARDIAC_MUSCLE_CELL_ACTION_POTENTIAL	0.798127	0.948559	0.025201	-0.249329	-0.795889	54	ANK3,CXADR,DSC2,CAV1,DLG1,CACNA1C	mid_edge
GO_BP_CARDIAC_MUSCLE_CELL_ACTION_POTENTIAL_INVOLVED_IN_CONTRACTION	0.120838	0.608058	0.287805	0.268766	1.22474	36	GPD1L,KCNH2,KCNE4,SNTA1,DSG2,SCN1B,SCN4A,NEDD4L,CACNA1D,KCNJ5	mid_edge
GO_BP_CARDIAC_MUSCLE_CELL_CARDIAC_MUSCLE_CELL_ADHESION	0.0421196	0.459055	0.257206	-0.714635	-1.44635	6	CXADR,DSC2,PKP2	mid_edge
GO_BP_CARDIAC_MUSCLE_CELL_CONTRACTION	0.867082	0.963747	0.0203426	-0.230318	-0.733938	53	DSC2,CAV1,DLG1,CACNA1C,SLC9A1,GSN,PDE4B,PKP2,ATP1A1,PIK3CA,NUP155,PDE4D	mid_edge
GO_BP_CARDIAC_MUSCLE_CELL_DIFFERENTIATION	0.459735	0.826578	0.0503964	-0.304865	-1.01677	82	CXADR,EDN1,SLC9A1,DKK1,AKAP13,TSC1,ARRB2,GATA6,PAK1,SORBS2,MTOR,NEBL,MYH10,FZD7,TOMM70,TCAP,RARB,CDK1,HEY2,ATG5,SRF,WNT3A,RGS2,ITGB1,WT1,NRAP,EFNB2,BMPR1A,CBY1,LARGE1,AKAP6,VEGFA,ACADM	mid_edge
GO_BP_CARDIAC_MUSCLE_CELL_FATE_COMMITMENT	0.561224	0.866956	0.102822	0.422269	0.875431	4	TBX3,ACVR1	mid_edge
GO_BP_CARDIAC_MUSCLE_CELL_MEMBRANE_REPOLARIZATION	0.0921197	0.573515	0.287805	0.32746	1.30524	23	KCNH2,KCNE4,SNTA1,SCN1B,CACNA1D,KCNJ5,CACNA2D1	mid_edge
GO_BP_CARDIAC_MUSCLE_CELL_MYOBLAST_DIFFERENTIATION	0.515837	0.853722	0.127505	0.335422	0.916204	8	NRG1,REST	mid_edge
GO_BP_CARDIAC_MUSCLE_CELL_PROLIFERATION	0.344456	0.778634	0.0665892	-0.363361	-1.09302	33	FGF20,SAV1,PIM1,YAP1,TGFB2,GATA6,RBPJ,CDK1,SKI,HEY2,DIPK2A,VGLL4,BMPR1A,TGFBR3,RUNX1,FGF2	mid_edge
GO_BP_CARDIAC_MUSCLE_CONTRACTION	0.79103	0.94604	0.0245678	-0.251875	-0.845433	91	DSC2,CAV1,FKBP1B,DLG1,CACNA1C,SLC9A1,MAP2K6,GSN,PDE4B,SMAD7,PKP2,MAP2K3,ATP1A1,TRDN,MTOR,ASPH,PIK3CA,GRK2,NUP155,PDE4D,TPM1,TCAP,DMD,EHD3,CAMK2D,FKBP1A,CHGA,RGS2,GJA5,RNF207,CALM3,SCN3A,JPH4	mid_edge
GO_BP_CARDIAC_MUSCLE_MYOBLAST_PROLIFERATION	0.0566667	0.50009	0.245042	-0.900339	-1.35293	2	ATF2,GATA6	mid_edge
GO_BP_CARDIAC_MUSCLE_TISSUE_DEVELOPMENT	0.328987	0.764749	0.0653834	-0.306375	-1.06977	159	CHD7,CXADR,EDN1,FGF20,SAV1,NOTCH2,SLC9A1,PIM1,YAP1,COL11A1,TGFB2,BMPR2,DKK1,MYL7,AKAP13,TSC1,ARRB2,SMAD7,PKP2,GATA6,PAK1,SORBS2,MBD3,MTOR,UBE4B,ZIC3,NEBL,MYH10,FZD7,TOMM70,HEY1,TPM1,TCAP,RBPJ,RARB,CDK1,ENG,SKI,ID2,HEY2,FKBP1A,ATG5,SRF,WNT3A,RGS2,GJA5,ITGB1,DIPK2A,WT1,NRAP,VGLL4,EFNB2,BMPR1A,GJB6,CBY1,LARGE1,AKAP6,BMP7,TGFBR3,RUNX1,FGF2,VEGFA,JPH2,ACADM,MBD2	mid_edge
GO_BP_CARDIAC_MUSCLE_TISSUE_MORPHOGENESIS	0.585761	0.871317	0.0419082	-0.311034	-0.938116	34	CHD7,COL11A1,TGFB2,SMAD7,PKP2,UBE4B,TPM1,TCAP,RBPJ,ENG,HEY2,FKBP1A,BMPR1A,TGFBR3,EDNRA,BCL2L13,ACTC1,TNNI1,FOXC1	mid_edge
GO_BP_CARDIAC_MUSCLE_TISSUE_REGENERATION	0.570236	0.869189	0.054794	-0.496086	-0.950593	5	YAP1	mid_edge
GO_BP_CARDIAC_MYOFIBRIL_ASSEMBLY	0.603535	0.87804	0.0477342	-0.38593	-0.903533	10	NEBL,MYH10,TCAP,SRF,NRAP,ACTC1,PDGFRA	mid_edge
GO_BP_CARDIAC_NEURAL_CREST_CELL_DEVELOPMENT_INVOLVED_IN_OUTFLOW_TRACT_MORPHOGENESIS	0.933742	0.982481	0.0256225	-0.254364	-0.623469	12	EDN1,JAG1,ENG,BMP7,EDNRA	mid_edge
GO_BP_CARDIAC_NEURAL_CREST_CELL_DIFFERENTIATION_INVOLVED_IN_HEART_DEVELOPMENT	0.909518	0.975287	0.0247086	-0.24457	-0.635675	15	EDN1,JAG1,ENG,MAPK1,BMP7,EDNRA,CITED2	mid_edge
GO_BP_CARDIAC_NEURAL_CREST_CELL_MIGRATION_INVOLVED_IN_OUTFLOW_TRACT_MORPHOGENESIS	0.97096	0.992681	0.0250604	-0.238058	-0.557338	10	EDN1	mid_edge
GO_BP_CARDIAC_PACEMAKER_CELL_DEVELOPMENT	0.384354	0.793789	0.128143	0.495144	1.02651	4	TBX3,MAML1	mid_edge
GO_BP_CARDIAC_PACEMAKER_CELL_DIFFERENTIATION	0.243816	0.708892	0.168238	0.501794	1.16121	5	TBX3,MAML1,MESP1	mid_edge
GO_BP_CARDIAC_RIGHT_VENTRICLE_MORPHOGENESIS	0.86578	0.963745	0.0287861	-0.27696	-0.692628	13	CHD7,TGFB2	mid_edge
GO_BP_CARDIAC_SEPTUM_CELL_DIFFERENTIATION	1	1	0.0557104	0.296282	0.471619	2	MAML1	mid_edge
GO_BP_CARDIAC_SEPTUM_DEVELOPMENT	0.299285	0.749359	0.0709609	-0.334758	-1.11183	77	PTK7,CHD7,LMO4,SAV1,NOTCH2,TGFB2,BMPR2,HECTD1,FZD1,SMAD7,GATA6,PRDM1,SOX11,DAND5,WNT11,PLXND1,CCN1,MYH10,HEY1,JAG1,NDST1,RBPJ,RARB,TGFBR2,ENG,ID2,PARVA,HEY2,NRP1,LUZP1,GJA5,BMPR1A,SMO,BMP7,TGFBR3,VANGL2	mid_edge
GO_BP_CARDIAC_SEPTUM_MORPHOGENESIS	0.325364	0.762804	0.067676	-0.349685	-1.11132	52	CHD7,SAV1,NOTCH2,TGFB2,BMPR2,FZD1,SMAD7,GATA6,SOX11,WNT11,CCN1,HEY1,JAG1,RBPJ,RARB,TGFBR2,ENG,ID2,PARVA,HEY2,NRP1,GJA5,BMPR1A,SMO,BMP7,TGFBR3,VANGL2	mid_edge
GO_BP_CARDIAC_VASCULAR_SMOOTH_MUSCLE_CELL_DIFFERENTIATION	0.409333	0.805785	0.0686326	-0.498609	-1.04967	7	GATA6,HEY2,SRF,VEGFA	mid_edge
GO_BP_CARDIAC_VENTRICLE_DEVELOPMENT	0.318089	0.759495	0.067676	-0.325385	-1.09126	86	PTK7,CHD7,LMO4,TMEM65,SFRP2,SAV1,HIF1A,COL11A1,TGFB2,BMPR2,HECTD1,FZD1,SMAD7,PKP2,PRDM1,SOX11,UBE4B,DAND5,WNT11,CCN1,HEY1,TPM1,JAG1,RBPJ,TGFBR2,ENG,ID2,HEY2,FKBP1A,LUZP1,GJA5	mid_edge
GO_BP_CARDIAC_VENTRICLE_FORMATION	0.47619	0.83461	0.113313	0.462737	0.959327	4	MESP1,HAND2,SMARCD3,NOTCH1	mid_edge
GO_BP_CARDIAC_VENTRICLE_MORPHOGENESIS	0.458725	0.826179	0.0516356	-0.324146	-1.02091	45	CHD7,SFRP2,HIF1A,COL11A1,TGFB2,SMAD7,PKP2,UBE4B,HEY1,TPM1,JAG1,RBPJ,TGFBR2,ENG,HEY2,FKBP1A	mid_edge
GO_BP_CARDIOBLAST_DIFFERENTIATION	0.783069	0.943119	0.109684	0.249513	0.779391	11	NRG1,REST	mid_edge
GO_BP_CARDIOBLAST_PROLIFERATION	0.311141	0.754425	0.0838361	-0.555499	-1.12428	6	PIM1	mid_edge
GO_BP_CARDIOCYTE_DIFFERENTIATION	0.608081	0.879938	0.0371479	-0.27992	-0.959403	109	CXADR,EDN1,SLC9A1,TGFB2,DKK1,AKAP13,TSC1,ARRB2,GATA6,PAK1,SORBS2,MTOR,NEBL,SOX18,MYH10,FZD7,TOMM70,JAG1,TCAP,RBPJ,RARB,CDK1,ENG,HEY2,ATG5,SRF,WNT3A,RGS2,ITGB1,MAPK1,WT1,NRAP,EFNB2,BMPR1A,CBY1,LARGE1,AKAP6,BMP7,TGFBR3,VEGFA,ACADM,EDNRA,INHBA,CITED2,IFT20,YY1	mid_edge
GO_BP_CARDIOLIPIN_METABOLIC_PROCESS	0.317791	0.759286	0.0772747	-0.458092	-1.12283	12	PHB2,HADHA,PLA2G6,PTPMT1,SPATA18,PNPLA8,DNAJC19	mid_edge
GO_BP_CARNITINE_BIOSYNTHETIC_PROCESS	0.899861	0.972564	0.0337507	-0.362816	-0.695223	5	SHMT1,ACADM	mid_edge
GO_BP_CARNITINE_METABOLIC_PROCESS	0.507975	0.851053	0.0543434	-0.400136	-0.980771	12	SHMT1,CPT1B,CRAT,ACADM,POR,SLC22A4	mid_edge
GO_BP_CARNITINE_TRANSPORT	0.454887	0.823969	0.123257	0.388605	0.960406	6	SLC25A29,PDZK1,SLC22A5,SLC25A20,SLC22A4,SLC22A1	mid_edge
GO_BP_CARTILAGE_CONDENSATION	0.127607	0.613147	0.134273	-0.542514	-1.32975	12	MGP,COL11A1,TGFB2,SOX9,CCN2,THRA	mid_edge
GO_BP_CARTILAGE_DEVELOPMENT	0.0120918	0.273313	0.38073	-0.378081	-1.31776	154	CHI3L1,ADGRG6,LUM,SLC26A2,EDN1,MGP,SFRP2,CD44,ZBTB16,HIF1A,CBS,RSPO2,ATF2,EFEMP1,SULF1,COL11A1,TGFB2,BMPR2,MEX3C,SOX9,IFT80,SERPINH1,SMAD7,HOXA3,ITGB8,CSGALNACT1,TSKU,GDF6,LTBP3,NFIA,PTPN11,WNT11,NFIB,EXT1,CCN1,CCN2,THRA,BGN,COL6A1,WNT2B,CTSK,ERRFI1,BMP8A,GHR,BMP8B,PRRX1,HYAL2,RARB,FOSL2,SCX,TGFBR2,LNPK,SLC39A14,HOXD3,GLG1,SNORC,SRF,GHRL,RUNX2,RUNX3,TIMP1,CREB3L2,MDK,BMPR1A,COL3A1,WNT10B,COMP,MATN3,BMP7,RUNX1,NPR2,FGF2	mid_edge
GO_BP_CARTILAGE_DEVELOPMENT_INVOLVED_IN_ENDOCHONDRAL_BONE_MORPHOGENESIS	0.256298	0.717628	0.0826646	-0.398725	-1.16934	28	CBS,ATF2,SOX9,IFT80,SERPINH1,TSKU,EXT1,GHR,RARB,FOSL2,TGFBR2	mid_edge
GO_BP_CARTILAGE_HOMEOSTASIS	0.125706	0.611908	0.146416	-0.710631	-1.28368	4	MTF1,IFT80	mid_edge
GO_BP_CARTILAGE_MORPHOGENESIS	0.515901	0.853722	0.110565	0.4011	0.928193	5	STC1,HAND2,GUSB	mid_edge
GO_BP_CATECHOLAMINE_SECRETION	0.758065	0.934336	0.0329431	-0.300555	-0.79857	17	FGF20,GABBR1,PINK1,GRK2,DTNBP1,CHGA,STX1A,SNCA,SYT11,COMT,SDHD	mid_edge
GO_BP_CATECHOLAMINE_TRANSPORT	0.83114	0.956032	0.0258332	-0.257972	-0.759033	29	FGF20,GABBR1,PINK1,SLC22A2,GRK2,DRD4,DTNBP1,CHGA,DRD1,SLC22A1,STX1A,SNCA	mid_edge
GO_BP_CATECHOLAMINE_UPTAKE	0.889571	0.969993	0.0281515	-0.275571	-0.67545	12	SLC22A2,DRD4,DRD1,SLC22A1,SNCA	mid_edge
GO_BP_CATECHOLAMINE_UPTAKE_INVOLVED_IN_SYNAPTIC_TRANSMISSION	0.938667	0.984059	0.0296355	-0.294941	-0.620907	7	DRD4,DRD1,SNCA	mid_edge
GO_BP_CATECHOL_CONTAINING_COMPOUND_BIOSYNTHETIC_PROCESS	0.0843531	0.555706	0.287805	0.37725	1.30704	16	NR4A2,GATA3	mid_edge
GO_BP_CATECHOL_CONTAINING_COMPOUND_CATABOLIC_PROCESS	0.996241	1	0.0760837	0.207521	0.512871	6	MAOA,MAOB	mid_edge
GO_BP_CATECHOL_CONTAINING_COMPOUND_METABOLIC_PROCESS	0.135662	0.625957	0.249247	0.263511	1.2271	37	NR4A2,GATA3,ABAT,SLC1A1,MAOA	mid_edge
GO_BP_CAVEOLIN_MEDIATED_ENDOCYTOSIS	0.27904	0.731302	0.0857844	-0.500437	-1.17162	10	CAV1,ITSN1,SRC	mid_edge
GO_BP_CD27_SIGNALING_PATHWAY	0.529661	0.858686	0.0589694	-0.534491	-0.965502	4	TRAF2,CD70	mid_edge
GO_BP_CD40_SIGNALING_PATHWAY	0.646356	0.89758	0.0420772	-0.341119	-0.873575	14	TRAF3IP2,ITGA5,TRAF6,CD40LG,ITGB1,TRAF2	mid_edge
GO_BP_CD4_POSITIVE_ALPHA_BETA_T_CELL_ACTIVATION	0.141404	0.637084	0.113787	-0.355679	-1.1971	93	ANXA1,LGALS9C,CTSL,CD55,LGALS1,PSMB8,IL6R,STAT5A,PSMB2,CEBPB,MALT1,SMAD7,OPA1,SPN,TWSG1,MTOR,PSMB9,BRD4,KMT2A,NFKBIZ,RSAD2,CD81,PIK3R1,CD83,TGFBR2,BATF,PSMB4,BCL6,HLA-DRA,RC3H1,BCL3,STAT4,RUNX3,PRKCQ	mid_edge
GO_BP_CD4_POSITIVE_ALPHA_BETA_T_CELL_CYTOKINE_PRODUCTION	0.126697	0.612383	0.271289	0.507766	1.38696	8	GATA3,DENND1B,IL1B	mid_edge
GO_BP_CD4_POSITIVE_ALPHA_BETA_T_CELL_PROLIFERATION	0.00814889	0.233861	0.38073	-0.726309	-1.59468	8	LGALS9C,CD55,TWSG1,CD81,TGFBR2	mid_edge
GO_BP_CD4_POSITIVE_CD25_POSITIVE_ALPHA_BETA_REGULATORY_T_CELL_DIFFERENTIATION	0.827637	0.956032	0.0407404	-0.44843	-0.750626	3	HLA-DRA,HLA-DRB1,KLHL25	mid_edge
GO_BP_CD4_POSITIVE_OR_CD8_POSITIVE_ALPHA_BETA_T_CELL_LINEAGE_COMMITMENT	0.190692	0.680501	0.101714	-0.44664	-1.24338	21	CTSL,LGALS1,IL6R,STAT5A,OPA1,SPN,MTOR,BRD4,CYLD	mid_edge
GO_BP_CD8_POSITIVE_ALPHA_BETA_T_CELL_ACTIVATION	0.390323	0.799175	0.0605093	-0.353183	-1.05544	31	HLA-A,PSMB2,PSMB9,WDFY4,SLC4A2,PSMB4,RUNX3,LILRB4,PSMA4,PSMB10,RUNX1,CRTAM,PSMA1,PSMA7,HLA-E,PSMA3	mid_edge
GO_BP_CD8_POSITIVE_ALPHA_BETA_T_CELL_DIFFERENTIATION	0.643177	0.897393	0.0392759	-0.316293	-0.894904	23	PSMB2,PSMB9,SLC4A2,PSMB4,RUNX3,LILRB4,PSMA4,PSMB10,RUNX1,PSMA1,PSMA7,PSMA3	mid_edge
GO_BP_CD8_POSITIVE_ALPHA_BETA_T_CELL_HOMEOSTASIS	0.261649	0.71813	0.0862866	-0.460807	-1.18009	14	PSMB8,PSMB2,PSMB9,PSMB4,PSMA4,PSMB10,PSMA1,PSMA7,PSMA3,PSMB1	mid_edge
GO_BP_CD8_POSITIVE_ALPHA_BETA_T_CELL_PROLIFERATION	0.0896739	0.569621	0.172324	-0.668527	-1.35304	6	HLA-A,SLC4A2	mid_edge
GO_BP_CDC42_PROTEIN_SIGNAL_TRANSDUCTION	0.253788	0.716812	0.0911073	-0.511534	-1.19759	10	APOC3,APOE,NRP1,RALBP1,CCL19,TAX1BP3,SHTN1	mid_edge
GO_BP_CDP_CHOLINE_PATHWAY	0.422554	0.810789	0.0679923	-0.516014	-1.04436	6	CHPT1,CEPT1,PCYT1A,CHKB	mid_edge
GO_BP_CDP_DIACYLGLYCEROL_METABOLIC_PROCESS	0.365314	0.783869	0.0702813	-0.454388	-1.09465	11	AGPAT3,CDIPT,AGPAT5,AGPAT2,AGPAT1	mid_edge
GO_BP_CELLULAR_COMPONENT_ASSEMBLY_INVOLVED_IN_MORPHOGENESIS	0.0703364	0.527018	0.168238	-0.389709	-1.29974	82	CAPN3,EDN1,TMOD3,PMP22,TMOD4,TBPL1,KNL1,FLNC,AKAP13,FIG4,UGT8,DCAF17,MBP,CCDC136,CFLAR,SIX4,NEBL,MYH10,ACTL7A,TPM1,TCAP,AGFG2,GNPAT,POC1B,MTMR2,OBSCN,RFX2,SRF	mid_edge
GO_BP_CELLULAR_COMPONENT_DISASSEMBLY	0.019075	0.325226	0.352488	-0.33531	-1.20689	392	MMP14,KLK7,CTSS,DDIT4,C3,FSCN1,PLIN3,MICAL1,KLK5,TMOD3,ZNF598,SH3PXD2B,MTRFR,TMOD4,BOK,GTPBP2,MMP7,SVIL,NGEF,TGFB2,DKK1,MICAL2,VPS54,GABARAPL1,UBQLN4,BLVRA,ATR,CECR2,RDX,UFL1,EPG5,GSN,HPSE,CHMP4C,KIF9,KIF5B,CLASP1,FURIN,SMAD7,ASCC3,PELO,MRPL58,KIF14,MELTF,C1QC,TRIOBP,ETF1,PPP1R9B,TBC1D25,ZFAND1,MTRF1L,CTSV,SH3BP1,HMGA1,SMARCB1,TRIM21,SPTBN2,ASPH,ASCC2,DNASE2,DIAPH3,TOM1,SWAP70,PIK3CA,PRKAA1,DFFA,NFE2,STMN4,LPIN1,MAP4K4,LRP1,SPECC1L,C1QB,PLAAT3,MAP1S,PLK1,ATXN7,TWF1,MYC,SMARCC2,NPLOC4,FLOT1,PIK3R1,COL6A1,CTSK,PLAAT1,NEK6,TNF,CX3CL1,ABCC8,WDR47,ADAM10,NES,PLIN2,PLK3,NEMP1,GFM2,HBS1L,CDK1,CHMP5,MAP4,ENG,CKAP5,F2RL1,TWF2,KAT5,CCDC88C,KIF2A,PEX2,SMARCE1,SNX14,RECK,EIF4E2,STMN2,KIF18A,PEX12,VTA1,ATG5,CHMP1A,KLHDC10,SPTAN1,TRIP4,SMARCC1,NCKAP5L,NEDD9,ITGB1,VPS39,WNK1,STMN3,TRAF2,APAF1,SMARCA4,SNAP29,STX17,JMJD4,KIF21A,CHMP6,ENDOG,STX5,SPAST,ATP2A2,PPP1R10,NEMF,CKAP2,KLC1,TMEM39A,TPX2,VANGL2,SSRP1,RUBCN,KIF24,ATG14,NME1,WDR1,CHMP2B,MMP3,MTIF3,RNF10,STX1A,ARHGEF2,TCF25,VTI1B,DENR,LAMP2,RAC2,TECPR1,AURKB,STMN1	mid_edge
GO_BP_CELLULAR_COMPONENT_DISASSEMBLY_INVOLVED_IN_EXECUTION_PHASE_OF_APOPTOSIS	0.265101	0.720752	0.0819779	-0.410109	-1.16034	23	BOK,VPS54,BLVRA,CECR2,DNASE2,DFFA,COL6A1	mid_edge
GO_BP_CELLULAR_COMPONENT_MAINTENANCE	0.569373	0.869189	0.0409884	-0.294935	-0.958659	62	CLDN1,FYN,DLG1,ERC1,ZMYND8,GRIN2B,APOE,PKP1,VPS35,SORT1,CSF1R,LNPK,MTMR2,F2RL1,SDF4,TJP1,NEDD9,RAPSN,PICK1	mid_edge
GO_BP_CELLULAR_DEFENSE_RESPONSE	0.56129	0.866956	0.0437126	-0.318882	-0.95294	31	BCL10,NCF2,LGALS3BP,SPN,RAB23,NCR2,PTK2B,CLEC5A,HLA-G,CXCR2,ITGB1,C5AR1	mid_edge
GO_BP_CELLULAR_DETOXIFICATION_OF_ALDEHYDE	0.821429	0.95487	0.0339724	-0.327162	-0.736466	9	RDH11,ALDH2,GATD1,HAGH,ADH5,AKR1A1,ESD	mid_edge
GO_BP_CELLULAR_EXTRAVASATION	0.00214782	0.119626	0.431708	-0.512475	-1.61405	45	XG,PODXL2,CCL28,CD99,GCNT1,PECAM1,MED23,FADD,CD47,IL1R1,SPN,ITGB2,THY1,SELL,EXT1,ST3GAL4,IL27RA,F11R,TNF,CX3CL1,BCR,CCL2,ITGB1,ITGA4,MDK,ITGA1,JAM3	mid_edge
GO_BP_CELLULAR_HOMEOSTASIS	0.513487	0.852803	0.0444181	-0.275209	-0.997968	596	GSTP1,CHD7,KCTD7,GLRX3,ATP6V1B2,GPRC5B,HKDC1,MT1X,PML,SOD2,PLCB3,RAB11FIP5,ATP1B3,CAPN3,ATP13A3,PCK1,GLS,CAV1,ITPR2,KLF7,MT1E,EDN1,FKBP1B,CLIC4,FRRS1,SLC9B2,CP,HIF1A,CACNA1C,BOK,TMEM94,SLC9A1,ATP13A5,ATP6V1H,CLN6,CHERP,HMOX1,PRDX4,FOXK1,VPS54,LCN2,FXYD6,SLC26A6,IBTK,MUC17,TFRC,SLC9A9,FXYD5,GNB3,STEAP4,ATP13A4,MT1G,ATP6V1B1,TRPC7,DDIT3,TRPM2,RHOT2,MT1M,SIRT1,PINK1,PRDX3,CAV2,RFX6,BLOC1S6,TSC22D4,SELENON,SCO2,RAB20,OGT,PRDX6,VDR,SLC12A8,THY1,ATP6V1A,LYN,ATP1A1,SMAD9,PAX2,PICALM,TRDN,NCOA4,SMARCB1,SLC38A3,ASPH,LARGE2,PPP3CB,CCR1,GRINA,SLC4A11,SLC4A2,CALB2,RAB11FIP2,PIK3CA,FXN,SLC34A2,PRKAA1,SELENOS,CLNS1A,TPP2,TMC6,IDE,MT2A,APOE,SEPHS1,TRPM7,NXNL1,TMTC4,PFKM,SMDT1,DRD4,MYC,NFE2L2,MCUB,PIK3R1,PDE4D,STXBP4,B2M,PTK2B,PLCG1,SLC8B1,MCUR1,RNF135,SLC24A4,CX3CL1,ABCC8,WDR7,PLA2G6,GCLC,HSP90B1,MINPP1,DMD,MICU1,TMPRSS3,FXYD4,BAG3,DYNLL1,ATP13A1,SLC30A2,CDH5,ASL,DGAT2,IL13,UBE3A,ATP13A2,CAMK2D,TRIM6,SLC39A14,SLC11A2,KAT5,CHRNA1,XPR1,SLC7A11,LRRC8A,DRD5,ZNF236,ITPR3,CCL2,FKBP1A,NGFR,RHAG,ATG5,RHCG,SRF,GHRL,ATP2C2,KCNN4,MT1HL1,LRRC8D,FLVCR1,BAK1,DMXL2,TBXAS1,ANO6,C1QTNF12,SLC24A5,WNK1,STIM2,MAPK1,COX19,CCL23,CALM3,SOD1,SLC40A1,CNR1,SMARCA4,CREG1,JPH4,ENDOG,TRA2B,HEXB,FUT1,GCLM,LRP5,DRD1,ATP2A2,FOXO3,UBE2C,MT1A,SLC31A2,LARGE1,AKAP6,ZBTB20,SCNN1B,PHPT1,SLC30A7,SPNS1,ERO1A,RPTOR,ATP6V1C1,CLCC1,FGF2,FOXK2,JPH2	mid_edge
GO_BP_CELLULAR_HYPEROSMOTIC_RESPONSE	0.485075	0.839328	0.173748	0.276222	0.986288	17	FBP1,NINJ1,SLC25A23	mid_edge
GO_BP_CELLULAR_HYPOTONIC_RESPONSE	0.579082	0.871279	0.0500923	-0.413612	-0.931072	9	MYLK,TSPO,SLC4A11	mid_edge
GO_BP_CELLULAR_OXIDANT_DETOXIFICATION	0.0661157	0.522606	0.175204	-0.410652	-1.33271	61	PXDN,S100A9,GSTP1,SOD2,NXN,CP,PRDX4,GSTO2,MGST3,PRDX3,PRDX6,SELENOS,APOE,MGST1,NFE2L2,CCS,MB,ALOX5AP,SRXN1,SOD1,FBLN5,SELENOF,BMP7,GPX1,GCH1	mid_edge
GO_BP_CELLULAR_PIGMENTATION	0.512397	0.852803	0.0460458	-0.307603	-0.990282	57	RAB32,BACE2,HPS1,SHROOM2,AP3M1,BLOC1S6,MYO7A,ANKRD27,MYO5A,DCTN2,RAB29,APOE	mid_edge
GO_BP_CELLULAR_PROCESS_INVOLVED_IN_REPRODUCTION_IN_MULTICELLULAR_ORGANISM	0.874126	0.965625	0.017313	-0.242134	-0.859095	257	QKI,PANX1,CDC25B,IFT81,KIT,PITHD1,EDN1,ZBTB16,TBPL1,MAST2,EREG,DIAPH2,GALNTL5,TSSK3,PSME4,KNL1,SEC23IP,VPS54,FANCG,SLC26A6,PLD6,HOOK1,ZAR1L,CELF1,ARMC2,DCAF17,SRC,ANG,PRDM1,MTOR,MARF1,DCAF13,PIK3CA,UBE2J1,CCDC136,RETN,TUT7,SRPK1,CELF4,CCNB1IP1,ACTL7A,PTN,H1-7,PAQR5,AGFG2,ZNF830,CCDC63,BRCA2,POC1B,DYNLL1,RAN,BCL2L1,PDE3A,DDX20,TDRKH,DCST2,KAT5,DCST1,STAU1,RFX2,TMEM119,LSM14B,KLC3,CDKN1C,WT1,MDK,PANK2,HEXB,RNF8,TDRD12,JAM3,DNAH1,FOXO3,SELENOF,RHBDD1,TUT4,NPR2,DNMT3A,RIMBP3B,ZP3,FBXO5,SPACA3,MYCBPAP,DDX4,SEMG1,TRIP13,SPDYA,EDNRA,INHBA,IQCN,AXDND1,KASH5,RNF2,FNDC3A,EHMT2	mid_edge
GO_BP_CELLULAR_RESPIRATION	0.729271	0.922818	0.0277996	-0.261621	-0.929672	272	PNPT1,AHDC1,DDIT4,HKDC1,SOD2,MTTP,OAS1,SHMT2,COX8C,HIF1A,PFKP,BID,PDHA1,AIFM2,CS,IDH3A,AK4,LIPA,FOXK1,VPS54,UQCC2,MTFR1L,NUPR1,FH,PINK1,DNAJC15,SUCLA2,SCO2,NDUFA6,PDHB,OGT,MTOR,DHTKD1,SLC25A25,NDUFB11,ETFA,MTFR1,ENO1,PIK3CA,FXN,ACO2,PRKAA1,IDE,TRAP1,GALK1,PFKM,MTFR2,COL6A1,MDH2,PRDM16,TNF,HCCS,ADSL,NDUFS3,CYCS,MDH1,PGK2,CDK1,PRXL2C,ATP5F1C,IDH3G,SDHAF4,NDUFA10,PDP1,NDUFB4,DLST,NDUFS5,NDUFA5,SLC25A13,ATP5PF,SLC2A6,PANK2,PPIF,PFKFB4,COX7B,ATP5F1D,UCHL1,CHCHD5,ZBTB20,RPTOR,FOXK2,PDHX,NDUFA9,ARNT,IDH2,COX5A,PGK1,SUCLG2,NDUFB2,SNCA,PDK1,UCN,PRELID1,BCL2L13,SDHB,PFKFB3,IFNAR1,PRKAA2,COX10,IDH1,FABP1,DLAT,PSEN1,GPI,ARL2,UQCRHL,SLC25A33,UQCRC2,ATP5F1B,HDAC4,SDHAF2	mid_edge
GO_BP_CELLULAR_RESPONSE_TO_ABIOTIC_STIMULUS	0.281718	0.733323	0.0728939	-0.301747	-1.07167	266	IFI16,SFRP1,BCL10,CNN2,GADD45A,RAB11FIP5,CAPN3,CHEK1,TMEM109,EI24,CRYAB,PECAM1,SFRP2,NEDD4,TANK,SLC9A1,MYLK,TSPO,YAP1,FADD,FIGNL1,RAD51,LTBR,LCN2,SOX9,CUL4A,ATR,YBX3,SIRT1,PALM,ZFAND1,RCSD1,ATP1A1,DDB2,CASP1,MTOR,PCP2,TNFRSF10A,CRADD,CUL4B,TNFRSF1A,PTPN11,ITGB6,SLC4A11,PIEZO2,PIK3CA,WNT11,PPID,MYC,PIK3R1,F11R,CREBBP,ERRFI1,TNF,SLC24A4,POLH,MAPK8,GCLC,BRCC3,BRCA2,AKR1B1,HYAL2,MICU1,SCX,BAG3,IL13,BCL2L1,HUS1,RAD9A,INO80,HRAS,PRAP1,NFKB1,POLA1,LRRC8D,TIMP1,BAK1,PTPRK,WNK1,TMEM87A,TNFSF14,TNFRSF10B,DDB1,MYD88,CASP9,GNB5,RHBDD1,PARP1,ZFP36L1,SCNN1B,NSMCE3,PYCARD,MAP2K4,CRY1,RPTOR,FGF2,NIPBL,SWI5,ATF4,RAB11B,EIF2S1,MMP3,ARHGEF2,SPIDR,KCNK9	mid_edge
GO_BP_CELLULAR_RESPONSE_TO_ACIDIC_PH	0.538908	0.858796	0.049094	-0.362538	-0.953642	16	RAB11FIP5,SLC9A1	mid_edge
GO_BP_CELLULAR_RESPONSE_TO_ACID_CHEMICAL	0.650307	0.899164	0.0345664	-0.27837	-0.918128	73	SLC7A5,FYN,CYBB,RRAGD,COL5A2,IPO5,RRAGC,DNMT1,CEBPB,LAMTOR3,MTOR,PIK3CA,NFE2L2,COL6A1,TNF,GCLC,BCL2L1,COL4A1,COL3A1,GCLM,RPTOR,VEGFA,DNMT3A,HNRNPD,MMP3,ASS1,MMP2,NSMF,HNRNPAB,UBR2,NTRK2,PDGFC,PDGFRA,SESN3,SH3BP4,CASTOR1,COL1A1,ZEB1,LAMTOR4,EP300	mid_edge
GO_BP_CELLULAR_RESPONSE_TO_ALCOHOL	0.668705	0.90292	0.0330894	-0.273779	-0.911184	80	SFRP1,SOD2,ITPR2,IGFBP7,AKR1C2,CYBB,ADCY7,RAD51,ACACA,LANCL2,CDK4,LRP6,SGK1,PRKAA1,XRN1,ANKRD13C,SPI1	mid_edge
GO_BP_CELLULAR_RESPONSE_TO_ALDEHYDE	0.504037	0.848411	0.0518458	-0.36724	-0.986314	18	RDH11,SGK1,TIMP1,SCNN1B,SCNN1A,AIFM1,ALDH2,COL1A1,GATD1,TGFB1,HAGH,ADH5,AKR1A1,ACTG2,ESD,SCNN1D	mid_edge
GO_BP_CELLULAR_RESPONSE_TO_ALDOSTERONE	0.478442	0.835851	0.063079	-0.525944	-1.00781	5	SGK1,SCNN1B,SCNN1A,AIFM1	mid_edge
GO_BP_CELLULAR_RESPONSE_TO_ALKALOID	0.802497	0.949153	0.0294228	-0.27099	-0.754398	21	PPP1R1B,RAD51,SELENON,PPP1R9B	mid_edge
GO_BP_CELLULAR_RESPONSE_TO_AMMONIUM_ION	0.589552	0.872264	0.0819779	0.5575	0.887424	2	SLC1A1	mid_edge
GO_BP_CELLULAR_RESPONSE_TO_AMYLOID_BETA	0.395879	0.800862	0.0602484	-0.355829	-1.05734	30	FYN,CASP4,LCN2,LGMN,LRP1,TNF,NGFR,ITGA4,FOXO3,PARP1,BACE1,ICAM1,EPHA4,PSEN1,SNX6,GJA1,GRIN2A,TLR6,PRNP,GRIN1	mid_edge
GO_BP_CELLULAR_RESPONSE_TO_ANGIOTENSIN	0.261774	0.71813	0.0815265	-0.404323	-1.16286	25	CAV1,SLC26A6,SRC,MAP3K7,NONO,NFE2L2,ROCK2,FAM114A1,NFKB1,CDC6	mid_edge
GO_BP_CELLULAR_RESPONSE_TO_ANTIBIOTIC	0.506667	0.850776	0.0583453	-0.469659	-0.988721	7	EZH2,SLC9A1	mid_edge
GO_BP_CELLULAR_RESPONSE_TO_ARSENIC_CONTAINING_SUBSTANCE	0.369816	0.786135	0.0664364	-0.411452	-1.09322	17	HMOX1,GSTO2,ZFAND1,PPIF,ZC3H12A,UROS,HSF1,ZFAND2A,MAPK13,VCP,GSTO1	mid_edge
GO_BP_CELLULAR_RESPONSE_TO_ATP	0.855464	0.961522	0.0279403	-0.264794	-0.68824	15	P2RX3,CIB2,HSP90B1,SOD1	mid_edge
GO_BP_CELLULAR_RESPONSE_TO_BIOTIC_STIMULUS	0.0590591	0.503475	0.183024	-0.352374	-1.23476	169	GSTP1,SPON2,BCL10,SLC7A5,CCL28,CD14,CD55,GBP2,NOTCH2,TSPO,SASH1,HCK,GBP3,IRAK1,LITAF,LCN2,IRAK4,PDE4B,DDIT3,CEBPB,LTF,MALT1,IL36RN,CMPK2,MAP2K3,KLRK1,IL1F10,CDK4,MAP2K7,ADAMTS13,LYN,CASP1,PTPN11,NFKBIZ,TRAF6,SELENOS,SPI1,CDK19,B2M,SERPINE1,TNF,CX3CL1,MAPK8,HSPA5,TRIM41,PABPN1,SCARB1,CHMP5,TRIB1,BCR,CLEC7A,CCL2,NFKB1,PRPF8,IL36G,CYRIB,MAPK1,APAF1,EFNB2,MYD88	mid_edge
GO_BP_CELLULAR_RESPONSE_TO_BRAIN_DERIVED_NEUROTROPHIC_FACTOR_STIMULUS	0.612245	0.880878	0.0975449	0.410199	0.850407	4	EIF4A3,EEF2K,MAPT,NTRK2	mid_edge
GO_BP_CELLULAR_RESPONSE_TO_CADMIUM_ION	0.0967008	0.57911	0.15017	-0.501441	-1.36451	19	MT1X,MT1E,CYBB,HMOX1,MT1G,MT1M	mid_edge
GO_BP_CELLULAR_RESPONSE_TO_CAFFEINE	0.446809	0.822211	0.110122	0.532389	0.975205	3	GSTM2,SLC8A1	mid_edge
GO_BP_CELLULAR_RESPONSE_TO_CALCIUM_ION	0.232606	0.699491	0.0850427	-0.368288	-1.1736	53	CAPN3,CPNE2,ALOX15,EDN1,CLIC4,LCE1D,LGMN,TRPM2,ASPH,RASGRP2,PRKAA1,RASAL1,RASA4,MICU1,CARF,CAMK2D,KCNQ3,CPNE1,ALOX5AP,IQGAP1,MEF2A,ENDOG,PPIF	mid_edge
GO_BP_CELLULAR_RESPONSE_TO_CAMP	0.763464	0.935998	0.0282924	-0.263742	-0.81291	39	CRTC2,ITPR2,SLC26A6,PDE4D,RAP1B,RAPGEF1,SCX,RAP1A,WT1,WNT10B,AKAP6,ZFP36L1,CRTC1,AKAP7,AKAP9,ASS1,RAPGEF2,HCN4,AHR,SRD5A1,FDX1,CRTC3,ATP5PO,HCN3	mid_edge
GO_BP_CELLULAR_RESPONSE_TO_CARBOHYDRATE_STIMULUS	0.808081	0.950408	0.0228694	-0.247943	-0.851357	118	RAB11FIP5,PCK1,KLF7,FKBP1B,SLC9B2,HIF1A,SLC26A6,MAP2K3,RFX6,OGT,PAX2,SMARCB1,PPP3CB,RAB11FIP2,PIK3CA,PRKAA1,CALCRL,STXBP4,ABCC8,PLA2G6,GCLC,DYNLL1,SLC39A14,KAT5,CLEC7A,ZNF236,SRF,GHRL,C1QTNF12,SMARCA4,ENDOG,TRA2B,FUT1,GCLM,LRP5,FOXO3,ZFP36L1,ZBTB20,PHPT1,RPTOR,GPX1,EFNA5,RAB11B,SOX4	mid_edge
GO_BP_CELLULAR_RESPONSE_TO_CGMP	0.748261	0.931641	0.0423318	-0.434199	-0.832007	5	PDE3A,NPR2,RAPGEF2,HCN4	mid_edge
GO_BP_CELLULAR_RESPONSE_TO_CHEMICAL_STRESS	0.217782	0.694102	0.08654	-0.30934	-1.09857	264	NCOA7,PNPT1,MAP3K5,PML,SOD2,EZH2,CAPN3,CAV1,FYN,EDN1,MAPK7,HIF1A,RAD52,ATF2,MYLK,TSPO,AIFM2,DAPK1,STK26,HDAC2,LCN2,PAWR,DDIT3,YBX3,TRPM2,SIRT1,TBC1D24,PINK1,PRDX3,SRC,PLEKHA1,PXN,SELENON,OSER1,ZFAND1,PRKCI,VKORC1L1,RCSD1,ATP1A1,ADCYAP1R1,CASP1,MTOR,TRIM21,SPHK1,SLC4A11,GPR37,PIK3CA,FXN,PRKAA1,SELENOS,AGAP3,TRAP1,STX2,MGST1,NFE2L2,HM13,TPM1,ERRFI1,KLF4,ADPRS,MAPK8,MEAK7,AKR1B1,MICU1,CCS,IL18BP,NUDT2,CDK1,ATP13A2,ALOX5,SLC11A2,PEX2,STAU1,SLC7A11,PEX12,ATG5,MB,PEX13,LRRC8D,STK24,PTPRK,CAMKK2,WNK1,SRXN1,SOD1,ENDOG,FBLN5,PPIF,ABL2,ATP2A2,FOXO3,PARP1,BMP7,ZFP36L1,PYCARD,MAP2K4,RPTOR,DNAJA1,GPX1,GCH1,ARNT,ZC3H12A,ATF4	mid_edge
GO_BP_CELLULAR_RESPONSE_TO_CHOLESTEROL	0.808081	0.950408	0.0342688	-0.315931	-0.739651	10	LRP6,SMO,INHBA,NFE2L1	mid_edge
GO_BP_CELLULAR_RESPONSE_TO_COCAINE	0.754076	0.932856	0.0409056	-0.404841	-0.81936	6	PPP1R1B	mid_edge
GO_BP_CELLULAR_RESPONSE_TO_COLD	0.704082	0.917662	0.0411544	-0.374454	-0.842924	9	SLC9A1	mid_edge
GO_BP_CELLULAR_RESPONSE_TO_COPPER_ION	0.574053	0.871071	0.045679	-0.341958	-0.935157	20	MT1X,MT1E,MT1G,MT1M,MT2A,NFE2L2,MT1HL1,MT1A,BACE1,SNCA,HSF1	mid_edge
GO_BP_CELLULAR_RESPONSE_TO_CORTICOSTEROID_STIMULUS	0.142111	0.637474	0.11524	-0.399757	-1.25904	45	ANXA1,GSTP1,DDIT4,PCK1,EDN1,FBXO32,ZFP36L2,SSTR4,SGK1,SSTR2,BCL2L11,CFLAR,ETNPPL	mid_edge
GO_BP_CELLULAR_RESPONSE_TO_CORTICOTROPIN_RELEASING_HORMONE_STIMULUS	0.0101406	0.253345	0.38073	0.837383	1.73603	4	NR4A2,NR4A1,NR4A3	mid_edge
GO_BP_CELLULAR_RESPONSE_TO_DEXAMETHASONE_STIMULUS	0.39331	0.800862	0.0635008	-0.397542	-1.0677	18	DDIT4,PCK1,FBXO32	mid_edge
GO_BP_CELLULAR_RESPONSE_TO_DSRNA	0.0458284	0.473479	0.227987	-0.575578	-1.49601	15	IFIH1,OAS1,IFIT1,PDE12,CGAS,PQBP1,NFKB1	mid_edge
GO_BP_CELLULAR_RESPONSE_TO_ELECTRICAL_STIMULUS	0.344	0.778608	0.0774768	-0.521602	-1.09807	7	SLC9A1,PALM	mid_edge
GO_BP_CELLULAR_RESPONSE_TO_ENDOGENOUS_STIMULUS	0.195804	0.683436	0.0925529	-0.290833	-1.06266	913	ANXA1,CDH3,CTSS,GSTP1,ACSL1,SFRP1,CLDN1,DDIT4,PMEPA1,PML,PADI2,FAM20C,PIK3R3,EZH2,SPRY2,CTSL,FSTL3,PCK1,USP9X,ID1,CAV1,OFD1,IGFBP7,CASK,FMOD,FYN,AKR1C2,EDN1,EXT2,TCF7L2,EHD1,GNRHR,MAPK7,SFRP2,CD44,NEDD4,ADCY7,MARS1,FGF20,KLF5,FBXO32,PIP4K2A,HIF1A,NOTCH2,ADGRG1,SLC9A1,LTBP2,ATF2,PIM1,GRB10,SULF1,LATS1,ZFP36L2,VEGFD,TGFB2,SOX10,BMPR2,CD109,PTPRJ,DKK1,TBC1D4,VPS54,HDAC2,STAT5A,LCN2,SOX9,BLVRA,SLC26A6,SPRED2,ASXL1,LGMN,ACACA,CARM1,SAP30,GCNT2,AKT3,RDX,UFL1,ITGA5,IFT80,ADAMTSL2,MT1G,ARRB2,PPP2R5B,BCAR1,LANCL2,FZD1,SOS1,FURIN,SIRT1,SMAD7,NDEL1,NCK1,PELO,FOXO4,GATA6,CAV2,SRC,MAP2K3,SCGB2A1,EIF4EBP2,PXN,DDX54,ITGB8,BLOC1S6,TRIM68,SELENON,CTSH,TWSG1,GDF6,PHB2,PPP1R9B,NGLY1,OGT,LTBP3,HDAC1,PAK1,MAP3K7,ITGB1BP1,PIP4K2B,SSTR4,NREP,PRKCI,VDR,PKN1,SDCBP,LYN,ATP1A1,NFIA,COL4A2,SMAD9,BAMBI,SOX11,MTOR,SH2B2,NCOA4,UFM1,LEPROT,SGK1,PTPN11,MYO5A,TYK2,PRKDC,PCSK9,SPHK1,FERMT1,ITGB6,SSTR2,PEG10,BCL2L11,TRIB3,KMT2A,NFKBIZ,PAK2,DCN,NPC1,VPS18,ACAP2,DAND5,PIK3CA,MCM7,EMILIN1,CDKN2B,PRKAA1,GAREM1,CFLAR,SELENOS,DYNC1LI2,UBA5,CYFIP1,LPIN1,PPM1A,SIK2,NCOA3,LTBP1,ETNPPL,ACTA2,IDE,EXT1,THBS1,NONO,CCN1,CYP7B1,CSK,ANKRD13C,TSC2,YWHAG,CCN2,SCGB2A2,FLT4,STRAP,SPI1,ZYX,NFE2L2,THRA,PIK3R1,COL6A1,PRDM16,OSBPL8,STXBP4,PLCG1,CREBBP,SORT1,ERRFI1,YWHAH,KLF4,DLX5,RAPGEF1,ONECUT1,BCL9L,BMP8A,GCLC,NDST1,ALAS1,GHR,DAB2,HSPA5,RAB10,BMP8B,RBPJ,TRIM24,ROCK2,CNOT2,KANK1,DMD,HYAL2,TGIF1,FAM114A1,RARB,APPL2,GPR21,XIAP,SCX,CTSB,CDH5,BGLAP,TGFBR2,SHISA2,RAN,PDE3A,UBE2O,ENG,UBE3A,SINHCAF,TGFBR3L,SLC39A14,OPRD1,TWF2,ETV2,SKI,GLG1,SFR1,RAP1A,RWDD1,PTK2,NUS1,ZNF764,HRAS,CCNA2,STMN2,CCL2,FKBP1A,NGFR,TMEM119,FSTL1,HGS	mid_edge
GO_BP_CELLULAR_RESPONSE_TO_EPINEPHRINE_STIMULUS	0.428571	0.813355	0.0642141	-0.458705	-1.03258	9	SLC9A1,PDE4B,PDE4D	mid_edge
GO_BP_CELLULAR_RESPONSE_TO_ESTRADIOL_STIMULUS	0.878556	0.967892	0.0226556	-0.235229	-0.686235	27	SFRP1,PPP1R9B,SSTR2,CFLAR,NCOA3,KAT5,CCNA2,KIF18A	mid_edge
GO_BP_CELLULAR_RESPONSE_TO_ESTROGEN_STIMULUS	0.857316	0.961522	0.0292811	-0.278566	-0.696643	13	SFRP1,NCOA4,TRIM24,SFR1	mid_edge
GO_BP_CELLULAR_RESPONSE_TO_ETHANOL	0.0944785	0.578616	0.158514	-0.570652	-1.39872	12	SOD2,ITPR2,CYBB,ADCY7,PRKAA1,SPI1	mid_edge
GO_BP_CELLULAR_RESPONSE_TO_ETHER	0.502667	0.84808	0.0587186	-0.471016	-0.991578	7	CDK4,LARP1,ZC3H12A	mid_edge
GO_BP_CELLULAR_RESPONSE_TO_EXOGENOUS_DSRNA	0.0157336	0.299445	0.352488	-0.663326	-1.598	11	IFIH1,OAS1,IFIT1,CGAS,PQBP1	mid_edge
GO_BP_CELLULAR_RESPONSE_TO_EXTERNAL_STIMULUS	0.0078374	0.230045	0.38073	-0.463054	-1.49915	60	BCL10,CNN2,GADD45A,CHEK1,PECAM1,SLC9A1,FADD,LTBR,SOX9,CASP1,TNFRSF10A,CRADD,TNFRSF1A,PTPN11,PIEZO2,WNT11,F11R,MAPK8,GCLC,SCX,BAG3,IL13,NFKB1,BAK1,TMEM87A,TNFSF14,TNFRSF10B,MYD88,CDA,MAP2K4,FGF2	mid_edge
GO_BP_CELLULAR_RESPONSE_TO_FATTY_ACID	0.498361	0.847498	0.0498907	-0.342032	-0.991301	26	CLDN1,AKR1C2,EDN1,ID3,CDK4	mid_edge
GO_BP_CELLULAR_RESPONSE_TO_FLUID_SHEAR_STRESS	0.73235	0.924002	0.0302754	-0.270562	-0.839319	41	MAPK7,ADCY7,SRC,MTOR,NFE2L2,PTK2B,KLF4,PTK2,ADCY4,SREBF2	mid_edge
GO_BP_CELLULAR_RESPONSE_TO_FOLLICLE_STIMULATING_HORMONE_STIMULUS	0.323232	0.762804	0.077884	-0.478515	-1.12029	10	EDN1,GCLC,SCX,GCLM,EFNA5,POR,EDNRA,INHBA	mid_edge
GO_BP_CELLULAR_RESPONSE_TO_GAMMA_RADIATION	0.304918	0.754425	0.0734381	-0.387132	-1.12202	26	TMEM109,CRYAB,YAP1,RAD51,ATR	mid_edge
GO_BP_CELLULAR_RESPONSE_TO_GLUCAGON_STIMULUS	0.991926	0.999694	0.0184736	-0.172917	-0.46441	18	ADCY7	mid_edge
GO_BP_CELLULAR_RESPONSE_TO_GLUCOSE_STARVATION	0.100418	0.581252	0.140406	-0.415592	-1.30436	44	IFI16,PMAIP1,SLC7A5,PLIN3,UPP1,SIRT1,SUV39H1,PRKAA1,YWHAG,NFE2L2,PLIN2,HSPA5,SH3GLB1,ASNS,KAT5,MTMR3,PICK1,ITFG2,FOXO3,ZC3H12A,ATF4,ATG14	mid_edge
GO_BP_CELLULAR_RESPONSE_TO_GONADOTROPIN_RELEASING_HORMONE	0.144131	0.639906	0.1396	-0.752435	-1.2595	3	GNRHR	mid_edge
GO_BP_CELLULAR_RESPONSE_TO_GONADOTROPIN_STIMULUS	0.205575	0.686888	0.09855	-0.47028	-1.23705	16	EDN1,GATA6,GCLC,SCX,CCNA2,WT1,GCLM,EFNA5,POR,EDNRA,INHBA,NSMF	mid_edge
GO_BP_CELLULAR_RESPONSE_TO_GROWTH_HORMONE_STIMULUS	0.130533	0.620013	0.126876	-0.475566	-1.32391	21	STAT5A,PXN,LYN,LEPROT,TYK2,PIK3R1,GHR,PTK2,GHRL,A1BG	mid_edge
GO_BP_CELLULAR_RESPONSE_TO_HEAT	0.633919	0.893093	0.0363018	-0.286398	-0.920138	56	HIKESHI,HMOX1,IRAK1,HDAC2,ATR,SIRT1,ZFAND1,LYN,MTOR,THBS1,CREBBP,BAG3,DNAJC7,ATXN3,TCIM,DNAJA2,STUB1,EIF2S1,HSF1,NF1,HDAC6,HSPA6,ST8SIA1	mid_edge
GO_BP_CELLULAR_RESPONSE_TO_HISTAMINE	0.534826	0.858796	0.0873098	0.588939	0.937467	2	DIAPH1,GABRB3	mid_edge
GO_BP_CELLULAR_RESPONSE_TO_HORMONE_STIMULUS	0.205794	0.686888	0.0897105	-0.298554	-1.07949	494	ANXA1,CTSS,GSTP1,ACSL1,SFRP1,DDIT4,PMEPA1,PML,PADI2,PIK3R3,EZH2,CTSL,PCK1,CAV1,IGFBP7,FYN,AKR1C2,EDN1,TCF7L2,GNRHR,NEDD4,ADCY7,KLF5,FBXO32,PIP4K2A,SLC9A1,PIM1,GRB10,LATS1,ZFP36L2,SOX10,PTPRJ,TBC1D4,VPS54,HDAC2,STAT5A,BLVRA,SLC26A6,ASXL1,ACACA,CARM1,AKT3,RDX,UFL1,BCAR1,LANCL2,SOS1,SIRT1,NDEL1,NCK1,FOXO4,GATA6,CAV2,SRC,SCGB2A1,EIF4EBP2,PXN,DDX54,TRIM68,CTSH,PHB2,OGT,HDAC1,PAK1,MAP3K7,PIP4K2B,SSTR4,PRKCI,VDR,PKN1,LYN,ATP1A1,MTOR,SH2B2,NCOA4,UFM1,LEPROT,SGK1,PTPN11,MYO5A,TYK2,PRKDC,PCSK9,SSTR2,BCL2L11,TRIB3,NPC1,VPS18,PIK3CA,PRKAA1,CFLAR,SELENOS,UBA5,LPIN1,SIK2,NCOA3,ETNPPL,IDE,NONO,CYP7B1,CSK,ANKRD13C,TSC2,YWHAG,SCGB2A2,NFE2L2,THRA,PIK3R1,COL6A1,OSBPL8,STXBP4,ERRFI1,YWHAH,KLF4,GCLC,ALAS1,GHR,DAB2,RAB10,TRIM24,ROCK2,CNOT2,KANK1,TGIF1,FAM114A1,RARB,APPL2,GPR21,SCX,CTSB	mid_edge
GO_BP_CELLULAR_RESPONSE_TO_HYDROGEN_PEROXIDE	0.0694301	0.524979	0.170932	-0.419471	-1.34381	55	MAP3K5,EZH2,FYN,EDN1,MAPK7,HDAC2,LCN2,TRPM2,SIRT1,SRC,PLEKHA1,OSER1,SPHK1,FXN,PRKAA1,NFE2L2,KLF4,IL18BP,CDK1	mid_edge
GO_BP_CELLULAR_RESPONSE_TO_HYDROPEROXIDE	0.253968	0.716812	0.175204	0.435579	1.14861	7	TP53INP1,SIN3A,PRKD1	mid_edge
GO_BP_CELLULAR_RESPONSE_TO_HYPEROXIA	0.0116708	0.273313	0.38073	-0.898845	-1.50457	3	CAV1	mid_edge
GO_BP_CELLULAR_RESPONSE_TO_INCREASED_OXYGEN_LEVELS	0.223214	0.694102	0.0992333	-0.541404	-1.21874	9	CAV1,LCN2,ATP6V1A	mid_edge
GO_BP_CELLULAR_RESPONSE_TO_INDOLE_3_METHANOL	0.112245	0.597289	0.248911	0.715558	1.48346	4	CTNNA1,CDH1,CTNNB1	mid_edge
GO_BP_CELLULAR_RESPONSE_TO_INSULIN_LIKE_GROWTH_FACTOR_STIMULUS	0.630051	0.890887	0.0457704	-0.377941	-0.884829	10	CCNA2,FBN1,SLC25A33,CREB1,TGFB1,GHSR,ITGB3	mid_edge
GO_BP_CELLULAR_RESPONSE_TO_INSULIN_STIMULUS	0.36	0.782332	0.0609039	-0.300022	-1.05413	180	GSTP1,PIK3R3,PCK1,PIP4K2A,SLC9A1,GRB10,PTPRJ,TBC1D4,BLVRA,AKT3,BCAR1,SOS1,SIRT1,NDEL1,NCK1,FOXO4,CAV2,EIF4EBP2,OGT,PAK1,PIP4K2B,PRKCI,MTOR,SH2B2,PTPN11,MYO5A,PRKDC,PCSK9,TRIB3,PIK3CA,PRKAA1,CFLAR,SELENOS,LPIN1,SIK2,IDE,TSC2,YWHAG,PIK3R1,COL6A1,OSBPL8,STXBP4,ERRFI1,GCLC,ALAS1,GHR,RAB10,KANK1,APPL2,GPR21,BGLAP	mid_edge
GO_BP_CELLULAR_RESPONSE_TO_INTERFERON_ALPHA	0.793367	0.94772	0.0356176	-0.338993	-0.763099	9	OAS1,PDE12,MYC	mid_edge
GO_BP_CELLULAR_RESPONSE_TO_INTERFERON_BETA	0.0413318	0.459055	0.237794	-0.53737	-1.46955	20	PNPT1,IFI16,OAS1,UBE2G2,CDC34,IFNAR2	mid_edge
GO_BP_CELLULAR_RESPONSE_TO_INTERLEUKIN_1	0.0184256	0.320063	0.352488	-0.446983	-1.45332	63	SFRP1,GBP2,EDN1,HIF1A,TANK,GBP3,GBP1,IRAK1,LCN2,SOX9,CD47,IRAK4,IL1R1,CEBPB,OTUD4,MAP2K7,MAP3K7	mid_edge
GO_BP_CELLULAR_RESPONSE_TO_INTERLEUKIN_12	0.322011	0.760905	0.0819779	-0.551943	-1.11708	6	CD47,TYK2,STAT4	mid_edge
GO_BP_CELLULAR_RESPONSE_TO_INTERLEUKIN_13	0.518776	0.854916	0.0592219	-0.511294	-0.979735	5	ALOX15,IL13	mid_edge
GO_BP_CELLULAR_RESPONSE_TO_IONIZING_RADIATION	0.0865088	0.561709	0.151149	-0.40014	-1.30101	63	IFI16,SFRP1,GADD45A,TMEM109,CRYAB,SFRP2,TANK,YAP1,FIGNL1,RAD51,LCN2,ATR,SIRT1,ITGB6,TNF,BRCC3,BRCA2,BCL2L1,HUS1,RAD9A,INO80,HRAS,PRAP1	mid_edge
GO_BP_CELLULAR_RESPONSE_TO_IRON_ION	0.367491	0.784055	0.134273	0.459026	1.06224	5	TFAP2A,SLC25A39,HFE,CCNB1	mid_edge
GO_BP_CELLULAR_RESPONSE_TO_KETONE	0.309257	0.754425	0.0691198	-0.325539	-1.09214	87	MMP14,SFRP1,DDIT4,PCK1,IGFBP7,AKR1C2,FBXO32,SOX10,VPS54,ACACA,POSTN,SIRT1,SRC,CDK4,NCOA4,SGK1,PRKAA1,CFLAR,XRN1,ANKRD13C,ERRFI1,LARP1	mid_edge
GO_BP_CELLULAR_RESPONSE_TO_LEPTIN_STIMULUS	0.550802	0.861198	0.135002	0.282167	0.918537	12	LEP,BBS4,INHBB,ADIPOR1,NR4A3,STAT3,MKKS,LEPR	mid_edge
GO_BP_CELLULAR_RESPONSE_TO_LEUCINE_STARVATION	0.206642	0.686888	0.101714	-0.516119	-1.24337	11	RRAGD,ATF2,SAR1A,MTOR	mid_edge
GO_BP_CELLULAR_RESPONSE_TO_LIGHT_INTENSITY	0.544218	0.859658	0.104733	0.429318	0.890043	4	RGS9,AKT2	mid_edge
GO_BP_CELLULAR_RESPONSE_TO_LIGHT_STIMULUS	0.826707	0.956032	0.0220834	-0.242782	-0.814685	90	EI24,NEDD4,CUL4A,ATR,SIRT1,DDB2,PCP2,CUL4B,PPID,MYC,PIK3R1,CREBBP,SLC24A4,POLH,HYAL2,INO80,POLA1,TIMP1,BAK1,PTPRK,DDB1,CASP9,GNB5,RHBDD1,PARP1,NSMCE3,CRY1,ATF4,EIF2S1,MMP3,NOC2L,AURKB,MMP2,NMT2,YY1	mid_edge
GO_BP_CELLULAR_RESPONSE_TO_LIPID	0.18981	0.680302	0.0943564	-0.302243	-1.08984	450	ANXA1,GSTP1,SPON2,SFRP1,BCL10,CLDN1,PTK7,DDIT4,SLC7A5,PMEPA1,PADI2,CCL28,CD14,CD55,PCK1,GBP2,IGFBP7,AKR1C2,EDN1,TCF7L2,NEDD4,FBXO32,PIM1,TSPO,SASH1,YAP1,HCK,LATS1,GBP3,ZFP36L2,SOX10,IRAK1,LITAF,VPS54,HDAC2,LCN2,SOX9,IRAK4,ACACA,CARM1,ID3,UFL1,PDE4B,LANCL2,CEBPB,LTF,SIRT1,MALT1,IL36RN,CMPK2,SRC,MAP2K3,KLRK1,SCGB2A1,DDX54,IL1F10,TRIM68,CDK4,MAP2K7,PHB2,PPP1R9B,HDAC1,ADAMTS13,PAK1,LRP6,SSTR4,VDR,PKN1,ZNF35,LYN,ATP1A1,CASP1,PAX2,NCOA4,UFM1,SGK1,PTPN11,SSTR2,BCL2L11,NFKBIZ,TRAF6,NPC1,VPS18,OR51V1,PRKAA1,CFLAR,SELENOS,UBA5,WNT11,NCOA3,ETNPPL,CYP7B1,MGST1,ANKRD13C,SCGB2A2,SPI1,FZD7,CDK19,B2M,PTK2B,ERRFI1,YWHAH,SERPINE1,TNF,KLF4,CX3CL1,LPL,MAPK8,OR51B2,DAB2,TRIM24,CNOT2,TRIM41,PABPN1,SCARB1,BGLAP,DGAT2,CHMP5,RAN,PDE3A,TRIB1,UBE3A,BCR,TWF2,KAT5,RAP1A,RWDD1	mid_edge
GO_BP_CELLULAR_RESPONSE_TO_LIPOPROTEIN_PARTICLE_STIMULUS	0.342733	0.778293	0.0672065	-0.369742	-1.09868	30	FCER1G,ITGB2,NPC1,APOE,APOA2,CD81,LPL,SCARB1,SREBF2,ITGB1,APOB,MYD88,FUT1	mid_edge
GO_BP_CELLULAR_RESPONSE_TO_LITHIUM_ION	0.694444	0.914906	0.041321	-0.358727	-0.839845	10	ADCY7,SLC13A2	mid_edge
GO_BP_CELLULAR_RESPONSE_TO_LUTEINIZING_HORMONE_STIMULUS	0.375706	0.786135	0.0758887	-0.595319	-1.07538	4	EDN1,CCNA2,EDNRA	mid_edge
GO_BP_CELLULAR_RESPONSE_TO_L_GLUTAMATE	0.736318	0.925971	0.0704501	0.491487	0.782344	2	BAIAP2	mid_edge
GO_BP_CELLULAR_RESPONSE_TO_L_LEUCINE	0.654367	0.900153	0.0428451	-0.354814	-0.854773	11	RRAGD,MTOR	mid_edge
GO_BP_CELLULAR_RESPONSE_TO_MACROPHAGE_COLONY_STIMULATING_FACTOR_STIMULUS	0.111111	0.597289	0.271289	0.543289	1.43263	7	TREM2,CSF1	mid_edge
GO_BP_CELLULAR_RESPONSE_TO_MAGNESIUM_ION	0.438776	0.816218	0.118815	0.477386	0.989695	4	FBP1,SMPD3	mid_edge
GO_BP_CELLULAR_RESPONSE_TO_MANGANESE_ION	0.274667	0.726635	0.0897105	-0.551009	-1.15998	7	HSP90B1,ATP13A2,BACE1,ATF4,EIF2S1	mid_edge
GO_BP_CELLULAR_RESPONSE_TO_METAL_ION	0.417085	0.808106	0.0542316	-0.298824	-1.03259	130	ANK3,CLDN1,MT1X,CAPN3,CPNE2,ALOX15,MT1E,MTF1,EDN1,CLIC4,CYBB,ADCY7,TSPO,HMOX1,LCE1D,LGMN,MT1G,TRPM2,SLC13A2,MT1M,NEK7,ASPH,RASGRP2,PRKAA1,RASAL1,MT2A,NFE2L2,RASA4,B2M,HSP90B1,MICU1,CARF,ALAD,ATP13A2,CAMK2D,KCNQ3,ID2,CPNE1,MT1HL1,ALOX5AP,IQGAP1,SOD1,MEF2A,ENDOG,KCNJ10,PPIF,MT1A,PARP1,BACE1	mid_edge
GO_BP_CELLULAR_RESPONSE_TO_METHIONINE	0.131356	0.621214	0.142901	-0.7048	-1.27315	4	MTOR,NFE2L2	mid_edge
GO_BP_CELLULAR_RESPONSE_TO_MINERALOCORTICOID_STIMULUS	0.212548	0.693294	0.102449	-0.554335	-1.2171	8	EDN1,SGK1,RAN,FOXO3,SCNN1B,SCNN1A,AIFM1	mid_edge
GO_BP_CELLULAR_RESPONSE_TO_MOLECULE_OF_BACTERIAL_ORIGIN	0.0341023	0.42772	0.245042	-0.372734	-1.29442	144	GSTP1,SPON2,BCL10,SLC7A5,CCL28,CD14,CD55,GBP2,TSPO,SASH1,HCK,GBP3,IRAK1,LITAF,LCN2,IRAK4,PDE4B,CEBPB,LTF,MALT1,IL36RN,CMPK2,MAP2K3,KLRK1,IL1F10,CDK4,MAP2K7,ADAMTS13,LYN,CASP1,PTPN11,NFKBIZ,TRAF6,SELENOS,SPI1,CDK19,B2M,SERPINE1,TNF,CX3CL1,MAPK8,TRIM41,PABPN1,SCARB1,CHMP5,TRIB1,BCR	mid_edge
GO_BP_CELLULAR_RESPONSE_TO_MURAMYL_DIPEPTIDE	0.226633	0.695962	0.09855	-0.548894	-1.20515	8	TRIM41,CHMP5,NOD1,ARHGEF2,RIPK2,VIM	mid_edge
GO_BP_CELLULAR_RESPONSE_TO_NICOTINE	0.22962	0.697192	0.101351	-0.587558	-1.18916	6	CHRNA2,B2M,TNF,NFKB1	mid_edge
GO_BP_CELLULAR_RESPONSE_TO_NITROGEN_COMPOUND	0.544456	0.859673	0.0417397	-0.273945	-0.990786	496	MAP3K5,GSTP1,IFIH1,SLC7A5,PPP1R1B,PIK3R3,EZH2,PCK1,OAS1,CRTC2,CAV1,ITPR2,FYN,EDN1,GNRHR,CASP4,CYBB,ADCY7,KLF5,RRAGD,PIP4K2A,SLC9A1,GRB10,RAD51,PTPRJ,TBC1D4,HDAC2,STAT5A,LCN2,SOX9,BLVRA,SLC26A6,LGMN,CHRNA2,AKT3,IFIT1,EPG5,ARRB2,BCAR1,PDE12,SOS1,SIRT1,NDEL1,NCK1,FOXO4,PALM,CAV2,SRC,EIF4EBP2,PXN,SELENON,PPP1R9B,OGT,PAK1,MAP3K7,ACHE,PIP4K2B,PRKCI,LYN,MTOR,SH2B2,LEPROT,DDX11,PTPN11,MYO5A,TYK2,P2RX3,PRKDC,PCSK9,HRH4,TRIB3,PIK3CA,PRKAA1,GRK2,CFLAR,SELENOS,LPIN1,LRP1,XRN1,SIK2,IDE,NONO,CSK,LYNX1,TSC2,VPS35,YWHAG,DRD4,NFE2L2,PIK3R1,PDE4D,COL6A1,OSBPL8,STXBP4,RAP1B,ERRFI1,LY6E,DTNBP1,TNF,KLF4,RAPGEF1,LARP1,GCLC,CIB2,HSP90B1,ALAS1,GHR,RAB10,ROCK2,TRIM41,KANK1,FAM114A1,APPL2,GPR21,SCX,SHMT1,BGLAP,RGS10,CHMP5,CGAS,BCL2L1,PDE3A,CHRNA5,SLC39A14,CHRNA1,PQBP1,RAP1A,PTK2,DRD5,HRAS,CCNA2,NOD1,NGFR,NFKB1,GHRL,CDC6,ADCY4,PRKCQ,SMARCC1,C1QTNF12,ITGA4,MAPK1,WT1,TRAF2,RTF2,RAB31,SOD1,MTR,KLF3,A1BG,WNT10B,FUT1,GCLM,DRD1,FOXO3,APLP1,GNB5,LARGE1,AKAP6,PARP1,ZFP36L1,SCNN1B,NSMCE3,BACE1,CDK2,NPR2,RPTOR,CRTC1,HNRNPD,AKAP7,AKAP9,MBD2,SULT1A4,POR,MMP3,GNA15,KBTBD2,ARHGEF2,ASS1,SPIDR,AGTRAP,EDNRA,SCNN1A,INHBA,PSCA,GNG2,RIOK3,RAPGEF2,RIPK2,HCN4,VIM,EHMT2,FLNA,ICAM1,FBN1,SORL1,SHC1,UROS,LYPD1,HSF1,EPHA4,NCOA2,CRHR1,ATRX,LEPROTL1,PSEN1,TNS2,AP3S1,SNX5,SLC25A33,UBR2,SHOC2,AHR,PRKAR1B,CASP3,HTR4,APC,WDTC1	mid_edge
GO_BP_CELLULAR_RESPONSE_TO_NITROGEN_LEVELS	0.651584	0.899316	0.111463	0.309102	0.844311	8	MAP1LC3A,BECN1	mid_edge
GO_BP_CELLULAR_RESPONSE_TO_NITROSATIVE_STRESS	0.872283	0.965533	0.0341205	-0.35087	-0.710129	6	DDIT3,ATG5,DNAJA1	mid_edge
GO_BP_CELLULAR_RESPONSE_TO_NUTRIENT	0.183565	0.677432	0.100279	-0.401792	-1.22717	36	SFRP1,PIM1,POSTN,OGT,VDR,MTOR,CDKN2B,NCOA3,NFE2L2,LPL,TRIM24,BGLAP,SRF,PLD1,CYP27B1	mid_edge
GO_BP_CELLULAR_RESPONSE_TO_NUTRIENT_LEVELS	0.133866	0.624017	0.116234	-0.324515	-1.14881	219	MAP3K5,MFSD2A,IFI16,SFRP1,PMAIP1,SLC7A5,OTUD3,DSC2,PCK1,CAV1,PLIN3,KRT20,EIF2AK2,RRAGD,ATF2,PIM1,UPP1,STK26,BMPR2,GABARAPL1,LCN2,RRAGC,TSC1,SAR1A,POSTN,SIRT1,DNAJC15,SUV39H1,OGT,PAK1,VDR,MTOR,SLC38A3,PCSK9,PAK2,CDKN2B,PRKAA1,NCOA3,SMDT1,TSC2,YWHAG,NFE2L2,PRR5,CREBBP,WNT2B,RNF152,RHEB,LPL,ABCC8,MAPK8,PLIN2,HSPA5,TRIM24,MICU1,SH3GLB1,BGLAP,ASNS,KAT5,XPR1,ATG5,SRF,STK24,MTMR3,DEPDC5,SREBF2,PLD1,ATXN3,MAPK1,PICK1,SNAP29,STX17,CYP27B1,ITFG2,KLF10,FOXO3,PRKAB2,RNF167,PAK3,RPTOR,WDR59,RIPOR1,ZC3H12A,ATF4,ATG14,PIK3C2B,EIF2S1,WIPI1,DRAM1,INHBA,PRKCH,MCU,LAMP2	mid_edge
GO_BP_CELLULAR_RESPONSE_TO_OSMOTIC_STRESS	0.594566	0.873789	0.0397596	-0.298484	-0.940082	45	CAPN3,MYLK,TSPO,YBX3,ZFAND1,RCSD1,ATP1A1,CASP1,MTOR,SLC4A11,ERRFI1,AKR1B1,MICU1,LRRC8D,WNK1,ZFP36L1,PYCARD,RPTOR	mid_edge
GO_BP_CELLULAR_RESPONSE_TO_OXIDATIVE_STRESS	0.271	0.724579	0.0749279	-0.306232	-1.08127	209	NCOA7,PNPT1,MAP3K5,PML,SOD2,EZH2,FYN,EDN1,MAPK7,HIF1A,RAD52,ATF2,AIFM2,DAPK1,STK26,HDAC2,LCN2,PAWR,TRPM2,SIRT1,TBC1D24,PINK1,PRDX3,SRC,PLEKHA1,PXN,SELENON,OSER1,ZFAND1,VKORC1L1,ADCYAP1R1,SPHK1,SLC4A11,GPR37,FXN,PRKAA1,SELENOS,AGAP3,TRAP1,STX2,MGST1,NFE2L2,HM13,TPM1,KLF4,ADPRS,MAPK8,MEAK7,CCS,IL18BP,NUDT2,CDK1,ATP13A2,ALOX5,SLC11A2,PEX2,STAU1,SLC7A11,PEX12,MB,PEX13,STK24,PTPRK,CAMKK2,SRXN1,SOD1,ENDOG,FBLN5,PPIF,ABL2,ATP2A2,FOXO3,PARP1,BMP7,MAP2K4,GPX1,GCH1,ARNT,ZC3H12A,ATF4,EIF2S1,MMP3,SNCA,EDNRA,MAPK9	mid_edge
GO_BP_CELLULAR_RESPONSE_TO_OXIDISED_LOW_DENSITY_LIPOPROTEIN_PARTICLE_STIMULUS	0.266055	0.720889	0.184706	0.387741	1.11768	9	TREM2,SMPD3,MIA3,AKT1	mid_edge
GO_BP_CELLULAR_RESPONSE_TO_OXYGEN_CONTAINING_COMPOUND	0.22977	0.697192	0.0835991	-0.288662	-1.05463	871	MMP14,MAP3K5,GSTP1,SPON2,SFRP1,BCL10,CLDN1,PTK7,DDIT4,SLC7A5,PPP1R1B,SOD2,PIK3R3,EZH2,RAB11FIP5,CCL28,CD14,CD55,PCK1,GBP2,CRTC2,CAV1,ITPR2,IGFBP7,KLF7,FYN,AKR1C2,EDN1,FKBP1B,GNRHR,MAPK7,CASP4,CYBB,SLC9B2,ADCY7,KLF5,RRAGD,FBXO32,PIP4K2A,HIF1A,SLC9A1,PIM1,GRB10,TSPO,SASH1,YAP1,HCK,DAPK1,GBP3,SOX10,RAD51,PTPRJ,TBC1D4,IRAK1,LITAF,VPS54,HDAC2,STAT5A,LCN2,SOX9,BLVRA,SLC26A6,IRAK4,LGMN,ACACA,ID3,CHRNA2,RDH11,AKT3,PDE4B,PAWR,ARRB2,BCAR1,DNMT1,LANCL2,TRPM2,POSTN,SOS1,CEBPB,LTF,SIRT1,MALT1,NDEL1,NCK1,PINK1,IL36RN,FOXO4,PRDX3,PALM,CMPK2,CAV2,SRC,MAP2K3,KLRK1,EIF4EBP2,PLEKHA1,PXN,RFX6,IL1F10,CDK4,MAP2K7,OSER1,PPP1R9B,ZFAND1,OGT,ADAMTS13,PAK1,MAP3K7,LRP6,ACHE,PIP4K2B,PRKCI,VDR,ZNF35,LYN,CASP1,PAX2,MTOR,SH2B2,NCOA4,SMARCB1,LEPROT,SGK1,DDX11,PTPN11,MYO5A,TYK2,P2RX3,PRKDC,PPP3CB,PCSK9,SPHK1,SSTR2,HRH4,TRIB3,NFKBIZ,TRAF6,GPR37,RAB11FIP2,PIK3CA,FXN,PRKAA1,GRK2,CFLAR,SELENOS,WNT11,LPIN1,LRP1,XRN1,SIK2,NCOA3,AGAP3,IDE,NONO,TRAP1,MGST1,CSK,LYNX1,ANKRD13C,TSC2,CALCRL,VPS35,YWHAG,DRD4,SPI1,IP6K2,NFE2L2,FZD7,PIK3R1,PDE4D,COL6A1,CDK19,OSBPL8,STXBP4,B2M,PTK2B,RAP1B,TPM1,ERRFI1,LY6E,DTNBP1,SERPINE1,TNF,KLF4,CX3CL1,ADPRS,RAPGEF1,LARP1,LPL,ABCC8,PLA2G6,MAPK8,GCLC,CIB2,HSP90B1,ALAS1,GHR,RAB10,TRIM24,ROCK2,TRIM41,KANK1,PABPN1,FAM114A1,APPL2,GPR21,CCS,SCX,SCARB1,IL18BP,SHMT1,DYNLL1,BGLAP,DGAT2,CDK1,RGS10,CHMP5,PDE3A,TRIB1,BCR,CHRNA5,SLC39A14,TWF2,KAT5,CHRNA1,RAP1A,CLEC7A,PEX2,PTK2,DRD5,HRAS,ZNF236,CCNA2,NOD1,KIF18A,PEX12,CCL2,NGFR,SRF,NFKB1,GHRL,MB,CDC6,PEX13,WNT3A,ADCY4,TIMP1,PRPF8,PRKCQ,IL36G,PTPRK,SMARCC1,CAMKK2,WNT8B,C1QTNF12,ITGA4,MAPK1,WT1,TRAF2,RAB31,SOD1,MTR,H2AZ1,SMARCA4,EFNB2,CYP27B1,MYD88,KLF3,A1BG,ENDOG,FBLN5,TRA2B,CASP9,WNT10B,PPIF,FUT1,SMO,ABL2,GCLM,LRP5,DRD1,FOXO3,APLP1,GNB5,LARGE1,AKAP6,PARP1,BMP7,ZFP36L1,ZBTB20,SCNN1B,PHPT1,PYCARD,BACE1,MAP2K4,CDK2,NPR2,RPTOR,CTR9,YES1,WNT3,DNMT3A,GPX1,CRTC1,GCH1,HNRNPD,AKAP7,ZC3H12A,EFNA5,AKAP9,MBD2,SULT1A4,POR,E2F1,RAB11B,MMP3,CACTIN,GNA15,SPP1,KBTBD2,WNT6,ARHGEF2,SOX4,ASS1,SPIDR,AGTRAP,EDNRA,SCNN1A,MAPK9,INHBA,NFKBIL1,KLF9	mid_edge
GO_BP_CELLULAR_RESPONSE_TO_OXYGEN_LEVELS	0.72317	0.919388	0.0284333	-0.261036	-0.906257	138	SFRP1,PMAIP1,CAV1,EDN1,CYBB,HIF1A,CBS,SLC9A1,ATF2,AK4,IRAK1,LCN2,TSC1,SIRT1,PINK1,EGLN3,GATA6,HYOU1,SUV39H1,GNGT1,MAP3K7,ATP6V1A,MTOR,ENO1,PRKAA1,CFLAR,HP1BP3,NONO,MYC,NFE2L2	mid_edge
GO_BP_CELLULAR_RESPONSE_TO_OXYGEN_RADICAL	0.0748848	0.537999	0.173748	-0.538581	-1.431	17	SOD2,NFE2L2,ADPRS,CCS,MB,SOD1,FBLN5,BMP7,GCH1	mid_edge
GO_BP_CELLULAR_RESPONSE_TO_PARATHYROID_HORMONE_STIMULUS	0.0160906	0.299897	0.352488	0.73218	1.80953	6	FOS,SLC34A1,KAT2B,PRKACA,HDAC3	mid_edge
GO_BP_CELLULAR_RESPONSE_TO_PEPTIDE	0.31746	0.759286	0.155242	0.401378	1.05842	7	FIS1,SMPD3,ANO1	mid_edge
GO_BP_CELLULAR_RESPONSE_TO_PEPTIDE_HORMONE_STIMULUS	0.548452	0.8611	0.0414044	-0.277458	-0.985726	271	GSTP1,PIK3R3,PCK1,CAV1,FYN,EDN1,GNRHR,ADCY7,KLF5,PIP4K2A,SLC9A1,GRB10,PTPRJ,TBC1D4,STAT5A,BLVRA,SLC26A6,AKT3,BCAR1,SOS1,SIRT1,NDEL1,NCK1,FOXO4,CAV2,SRC,EIF4EBP2,PXN,OGT,PAK1,MAP3K7,PIP4K2B,PRKCI,LYN,MTOR,SH2B2,LEPROT,PTPN11,MYO5A,TYK2,PRKDC,PCSK9,TRIB3,PIK3CA,PRKAA1,CFLAR,SELENOS,LPIN1,SIK2,IDE,NONO,CSK,TSC2,YWHAG,NFE2L2,PIK3R1,COL6A1,OSBPL8,STXBP4,ERRFI1,KLF4,GCLC,ALAS1,GHR,RAB10,ROCK2,KANK1,FAM114A1,APPL2,GPR21	mid_edge
GO_BP_CELLULAR_RESPONSE_TO_PEPTIDOGLYCAN	0.221884	0.694102	0.16318	0.69212	1.26779	3	TREM2,RELA	mid_edge
GO_BP_CELLULAR_RESPONSE_TO_PH	0.705287	0.917867	0.0352404	-0.300674	-0.844371	22	RAB11FIP5,SLC9A1	mid_edge
GO_BP_CELLULAR_RESPONSE_TO_POTASSIUM_ION	0.909091	0.975287	0.0292103	-0.296647	-0.651318	8	NEK7,SOD1,KCNJ10	mid_edge
GO_BP_CELLULAR_RESPONSE_TO_PROGESTERONE_STIMULUS	0.0112262	0.268822	0.38073	-0.899792	-1.50616	3	SOX10,VPS54,SRC	mid_edge
GO_BP_CELLULAR_RESPONSE_TO_PROSTAGLANDIN_E_STIMULUS	0.232667	0.699491	0.0919686	-0.465766	-1.2106	15	SFRP1,IGFBP7,ACACA,PRKAA1	mid_edge
GO_BP_CELLULAR_RESPONSE_TO_PROSTAGLANDIN_STIMULUS	0.11188	0.597289	0.1396	-0.505857	-1.3586	18	SFRP1,IGFBP7,AKR1C2,ACACA,PRKAA1,ANKRD13C	mid_edge
GO_BP_CELLULAR_RESPONSE_TO_PURINE_CONTAINING_COMPOUND	0.44898	0.823853	0.11725	0.473255	0.981131	4	GSTM2,SLC8A1	mid_edge
GO_BP_CELLULAR_RESPONSE_TO_RADIATION	0.552104	0.861574	0.0412376	-0.285094	-0.989967	143	IFI16,SFRP1,GADD45A,TMEM109,EI24,CRYAB,SFRP2,NEDD4,TANK,YAP1,FIGNL1,RAD51,LCN2,CUL4A,ATR,SIRT1,DDB2,PCP2,CUL4B,ITGB6,PPID,MYC,PIK3R1,CREBBP,TNF,SLC24A4,POLH,BRCC3,BRCA2,HYAL2,BCL2L1,HUS1,RAD9A,INO80,HRAS,PRAP1,POLA1,TIMP1,BAK1,PTPRK,DDB1,CASP9,GNB5,RHBDD1,PARP1,NSMCE3,CRY1,NIPBL,SWI5,ATF4,EIF2S1,MMP3,SPIDR,NOC2L,AURKB,MMP2,NMT2,CHEK2,YY1,HSF1	mid_edge
GO_BP_CELLULAR_RESPONSE_TO_REACTIVE_NITROGEN_SPECIES	0.167264	0.66547	0.113313	-0.501534	-1.28438	14	MAP3K5,CFLAR,CCNA2,TRAF2,MTR,CDK2,HNRNPD,MMP3	mid_edge
GO_BP_CELLULAR_RESPONSE_TO_REACTIVE_OXYGEN_SPECIES	0.184662	0.67858	0.096563	-0.335737	-1.15115	113	MAP3K5,SOD2,EZH2,FYN,EDN1,MAPK7,HDAC2,LCN2,PAWR,TRPM2,SIRT1,PINK1,PRDX3,SRC,PLEKHA1,PXN,OSER1,SPHK1,GPR37,FXN,PRKAA1,AGAP3,TRAP1,NFE2L2,TPM1,KLF4,ADPRS,MAPK8,CCS,IL18BP,CDK1,PEX2,PEX12,MB,PEX13,PTPRK,CAMKK2,SOD1,ENDOG,FBLN5,PPIF,FOXO3,BMP7,MAP2K4	mid_edge
GO_BP_CELLULAR_RESPONSE_TO_RETINOIC_ACID	0.616267	0.883453	0.0380056	-0.290438	-0.920527	50	PTK7,YAP1,HDAC2,SOX9,ZNF35,LYN,PAX2,WNT11,FZD7,PTK2B,TNF,KLF4,TWF2,WNT3A,WNT8B,WNT10B,ABL2,YES1,WNT3,WNT6,PTK6,BRINP2	mid_edge
GO_BP_CELLULAR_RESPONSE_TO_SALT	0.665414	0.901883	0.09855	0.33588	0.830101	6	DAXX,XPO1,HNRNPA1,MAPK13,HSF1,ZC3H12A	mid_edge
GO_BP_CELLULAR_RESPONSE_TO_SALT_STRESS	0.585714	0.871317	0.122108	0.293692	0.895502	10	FBP1,SLC25A23	mid_edge
GO_BP_CELLULAR_RESPONSE_TO_SODIUM_ARSENITE	0.749117	0.931934	0.0880945	0.335854	0.777206	5	DAXX,HNRNPA1,MAPK13,HSF1,ZC3H12A	mid_edge
GO_BP_CELLULAR_RESPONSE_TO_STARVATION	0.151151	0.650175	0.108394	-0.328351	-1.15023	168	MAP3K5,MFSD2A,IFI16,SFRP1,PMAIP1,SLC7A5,DSC2,PCK1,CAV1,PLIN3,KRT20,EIF2AK2,RRAGD,ATF2,UPP1,STK26,BMPR2,GABARAPL1,RRAGC,TSC1,SAR1A,SIRT1,DNAJC15,SUV39H1,PAK1,MTOR,SLC38A3,PCSK9,PAK2,PRKAA1,SMDT1,TSC2,YWHAG,NFE2L2,WNT2B,RNF152,MAPK8,PLIN2,HSPA5,MICU1,SH3GLB1,BGLAP,ASNS,KAT5,XPR1,ATG5,STK24,MTMR3,DEPDC5,SREBF2,ATXN3,MAPK1,PICK1,SNAP29,STX17,ITFG2,KLF10,FOXO3,RNF167,PAK3,RPTOR,WDR59,RIPOR1,ZC3H12A,ATF4,ATG14,PIK3C2B,EIF2S1,WIPI1,PRKCH,MCU,LAMP2	mid_edge
GO_BP_CELLULAR_RESPONSE_TO_STEROID_HORMONE_STIMULUS	0.0961924	0.578616	0.140406	-0.340117	-1.1891	165	ANXA1,GSTP1,SFRP1,DDIT4,PMEPA1,PADI2,PCK1,EDN1,TCF7L2,NEDD4,FBXO32,LATS1,ZFP36L2,SOX10,VPS54,HDAC2,CARM1,UFL1,SIRT1,SRC,SCGB2A1,DDX54,TRIM68,PHB2,HDAC1,PAK1,SSTR4,PKN1,ATP1A1,NCOA4,UFM1,SGK1,SSTR2,BCL2L11,NPC1,VPS18,CFLAR,UBA5,ETNPPL,CYP7B1,SCGB2A2,ERRFI1,YWHAH,DAB2,CNOT2,RAN,PDE3A,UBE3A	mid_edge
GO_BP_CELLULAR_RESPONSE_TO_STEROL	1	1	0.0201955	-0.150293	-0.384888	14	LRP6,SMO,INHBA,NFE2L1	mid_edge
GO_BP_CELLULAR_RESPONSE_TO_STRESS	0.208791	0.690305	0.0888945	-0.284018	-1.04302	1636	NCOA7,MMP14,PNPT1,MAP3K5,MFSD2A,IFI16,GSTP1,SFRP1,PMAIP1,DDIT4,ALKBH3,SLC7A5,NPAS2,PML,SOD2,EZH2,GADD45A,CAPN3,DSC2,CHEK1,MAP3K13,BIRC2,PCK1,USP9X,TMEM109,CTPS1,CAV1,PLIN3,MATN2,ALOX15,CABLES2,UBA6,EI24,RPA2,CRYAB,KRT20,FYN,SMCHD1,EDN1,RASGRF2,EIF2AK2,RMI2,NEIL2,BABAM1,CDKN2A,MAPK7,TNC,HIKESHI,SFRP2,CASP4,CD44,NEDD4,CYBB,NBN,MSH6,ADCY7,RRAGD,H2AX,HIF1A,TANK,BOK,CHAF1A,CBS,UBE2G2,EYA2,SLC9A1,BID,IGF2BP1,MRE11,RAD52,ATF2,MYLK,UPP1,TSPO,YAP1,AIFM2,FNIP2,RNF145,PSMB5,EEF1E1,DAPK1,PSME4,AK4,RPS6KA3,HERPUD2,FIGNL1,TGFB2,RNF168,STK26,MDC1,NUAK1,IKBKE,DGCR8,APTX,MAP2K6,OPTN,UBE2T,RAD51,HMOX1,BMPR2,GTSE1,MAPK8IP2,CREBZF,USP3,IRAK1,PDIA6,GABARAPL1,RPAP2,UBQLN4,HDAC2,PARP2,FANCG,ZMYND8,LCN2,DGKZ,CUL4A,SPRED2,MACROD1,YBX1,AKIRIN2,RTCB,MBTD1,ATR,DCLRE1C,FIGNL2,GTF2H3,NUPR1,AKT3,RRAGC,UFL1,TSC1,BACH1,MAFB,TAOK3,PAWR,SAR1A,DDIT3,DNAJB12,YBX3,TRPM2,CEBPG,FH,PSMB2,CEBPB,SIRT1,CHAC1,NCK1,SGTA,TBC1D24,PINK1,ASCC3,HELQ,OTUD4,FOXO4,PRDX3,EGLN3,GATA6,SRC,RPS6KA1,MAP2K3,HYOU1,ATG13,EIF2A,TDG,MTA1,OPA1,BRME1,DNAJC15,PLEKHA1,PXN,SIRT7,RFC3,RRM2,PTPRS,SELENON,MAP2K7,MCM5,OSER1,TOPORS,CHD4,SUV39H1,INPP5F,SF3B5,PSMD10,GNGT1,ZFAND1,PAK1,MAPK8IP3,MAP3K7,ERCC3,RNF169,NREP,PRKCI,MAPK12,ANG,TMUB2,HMGA1,VKORC1L1,RCSD1,THY1,HSPD1,LYN,ATP1A1,ADCYAP1R1,DDB2,CASP1,MTOR,SMARCB1,UFM1,UBE4B,ASCC1,CRADD,TRIM21,SGK1,CUL4B,TNFRSF1A,DDX11,PTPN11,SLC38A3,NRBF2,BRD4,ASCC2,CCNK,PRKDC,SF3B3,ZBTB8OS,PCSK9,SPHK1,GRINA,METTL1,ATP23,CEP164,BRD7,STT3B,MARF1,BCL2L11,SLC4A11,TRIB3,CARD9,PAK2,TRAF6,POLG,GPR37,ENO1,PIK3CA,MCM7,NUDT15,UBE2J1,FXN,CDKN2B,PRKAA1,CFLAR,SELENOS,ARHGEF10L,HP1BP3,UBA5,HIPK1,ENY2,NFE2,MSH5,USP43,SERINC3,ZMAT3,SIK2,UBE2V2,AGAP3,CCAR2,MCM9,POLE3,UBXN2A,THBS1,NONO,TRAP1,HSF2BP,PLK1,REXO4,STX2,PARP6,SHPRH,ATXN7,MSH3,MGST1,TMTC4,SMDT1,KMT5A,POLQ,TSC2,SCAP,YWHAG,MYC,TAF6L,DELE1,SPI1,CEP63,MLH3,MBTPS2,NFE2L2,BCL2L12,SMARCC2,NPLOC4,PIK3R1,DCUN1D5,HM13,TRRAP,STXBP4,B2M,PTK2B,TTF2,PTN,EIF2B5,CREBBP,TPM1,WNT2B,PDIA4,RNF152,NEK6,ERRFI1,TNF,DCTPP1,POLH,KLF4,ADPRS,RNF126,INTS3,ASF1A,TAF4,MAPK8,HSP90B1,PLIN2,PHF10,ZNF830,MEAK7,BRCC3,ANKLE1,HSPA5,KDM2A,PRRX1,COPS5,CBX5,YEATS4,MARCKS,SLX1A,ROCK2,BRCA2,MEAF6,PLK3,RNF183,RNF121,AKR1B1,MICU1,RAD54L,REV3L,FAF1,CCS,XIAP,AATF,IL18BP,UNG,NUDT2,BAG3,DYNLL1,NCK2,SH3GLB1,NACC2,BGLAP,CDK1,DERL1,SMC3,CGAS,MCRS1,MGME1,BCL2L1,PARP8,VPS72,FAM111B,SYVN1,CDC7,ERP27,ASNS,CDC45,ATP13A2,MCM4,BATF,PNKP,PMS1,ALOX5,SMC5,SLC11A2,OPRD1,KAT5,RAD21,ID2,DNAJC7,SFR1,PSMB4,HUS1,BCL6,XPR1,PEX2,STAU1,SLC7A11,GTF2H4,RAD9A,ABCA7,SMARCE1,INO80,PTK2,DDAH1,FBXO6,TAF12,EPHA2,RAD51D,HRAS,CCNA2,NOD1,CD74,PEX12,PMS2,BAZ1B,PRAP1,BCL3,RTN4RL2,UBA7,CDC5L,ATG5,SRF,HELLS,TEX12,DEK,POLA1,KLHDC10,MB,XRCC4,PEX13,TICRR,FANCI,BCLAF1,ADCY4,LRRC8D,FANCL,PTPRF,STK24,HLA-G,ING4,TMTC3,DOT1L,CSNK1E,BAK1,PTPRK,MTMR3,DEPDC5,TIPIN,SMARCC1,SAMHD1,PARP10,MANF,SREBF2,RTN4R,CAMKK2,PHF13,ALKBH7,TADA3,WNK1,ATXN3,MAPK1,TRAF2,SRXN1,MEN1,RNF103,SOD1,TNFRSF10B,PICK1,MTR,DDB1,APAF1,NABP1,FAM168A,CREB3L2,MBTPS1,RBBP6,SMARCA4,SNAP29,FBXO27,FMR1,STX17,PSMA4,BRD8,ITFG2,CLSPN,BMPR1A,DONSON,ENDOG,TCIM,MAD2L2,GINS2,FBLN5,PSMD14,CASP9,CYREN,PIGBOS1,ERCC8,KLF10,RNF8,PPIF,FUT1,ABL2,MMS19,COMP,ATP2A2,FOXO3,PPP1R10,MCM8,LIG3,FOXM1,RHBDD1,PTTG1IP,RNF167,PARP1,BMP7,ZFP36L1,FOXN3,MCM6,PBRM1,USP14,NSMCE3,PYCARD,PAK3,MAP2K4,ERO1A,BCCIP,CRY1,CDK2,WDR76,RPTOR,ASB11,DUSP10,UBE2V1,DNAJA1,UBE2A,FAAP100,WDR59,IGHMBP2,RAD50,RAD51C,SSRP1,DNAJA2,EP400,VEGFA,FAM111A,XAB2,CBX1,NIPBL,DNMT3A,ZBTB40,STUB1,ATAD3A,GPX1,SWI5,RIPOR1,CDC14B,GCH1,HIC1,MPND,ARNT,ZC3H12A,RIF1,FBXO5,ATF4,SPINDOC,UBAC2,ATG14,ERLIN1,PIK3C2B,EYA3,ZGRF1,E2F1,PGK1,MASTL,PARP9,EIF2S1,PAQR3,MMP3,SENP3,OTUB1,WIPI1,SPP1,NRBP1,ACTL6A,TOP3A,CEBPD,ARHGEF2,SOX4,ASS1,SPIDR,IRF7,MCM3,OARD1,CDKN2D,TRIP13,SPDYA,SNCA,UBR5,BCL7C,EDNRA,KREMEN1,MAPK9,KRAS,INHBA,PRKCH,PIAS4,PDK1	mid_edge
GO_BP_CELLULAR_RESPONSE_TO_TESTOSTERONE_STIMULUS	0.402049	0.803186	0.0675189	-0.482074	-1.05844	8	SIRT1,NCOA4	mid_edge
GO_BP_CELLULAR_RESPONSE_TO_THYROID_HORMONE_STIMULUS	0.0725707	0.531314	0.183024	-0.588798	-1.41846	11	CTSS,CTSL,RDX,CTSH,GCLC,CTSB,BRD8,GCLM	mid_edge
GO_BP_CELLULAR_RESPONSE_TO_TOPOLOGICALLY_INCORRECT_PROTEIN	0.309788	0.754425	0.0686326	-0.31782	-1.08971	113	CAV1,EIF2AK2,BOK,HERPUD2,OPTN,CREBZF,RPAP2,AKIRIN2,RTCB,AKT3,UFL1,DDIT3,DNAJB12,SIRT1,NCK1,HSPD1,ZBTB8OS,BCL2L11,SELENOS,PARP6,TMTC4,MBTPS2,NFE2L2,PIK3R1,RNF126,HSPA5,COPS5,AATF,BAG3,NCK2,DERL1,PARP8,ABCA7,BAK1,MANF,ATXN3,MBTPS1,PIGBOS1,FUT1,RHBDD1,ERO1A,ASB11,STUB1,ATAD3A,ATF4	mid_edge
GO_BP_CELLULAR_RESPONSE_TO_TOXIC_SUBSTANCE	0.0569106	0.501416	0.188204	-0.382284	-1.29028	95	PXDN,S100A9,GSTP1,SOD2,NXN,EDN1,CP,ABTB2,PIM1,AIFM2,PRDX4,GSTO2,MGST3,RDH11,PINK1,PRDX3,SUCLA2,PRDX6,SLC22A2,RAB29,SELENOS,APOE,MGST1,NFE2L2,TNF,RAB40B,CCS,OPRD1,ADK,MB,ALOX5AP,SRXN1,SOD1,FBLN5,SELENOF,BMP7,SLC22A1,GPX1,GCH1	mid_edge
GO_BP_CELLULAR_RESPONSE_TO_TYPE_III_INTERFERON	0.0974576	0.579276	0.168238	-0.72868	-1.31628	4	IFNGR1,IFNL1,IFNGR2	mid_edge
GO_BP_CELLULAR_RESPONSE_TO_TYPE_II_INTERFERON	0.00244251	0.126097	0.431708	-0.470577	-1.55207	73	CLDN1,CD58,GBP2,EDN1,PIM1,HCK,DAPK1,GBP3,GBP1,CD47,SLC26A6,SYNCRIP,GSN,KIF5B,PDE12,RAB20,ADAMTS13,CASP1,TYK2,IFNGR1,GBP4,ZYX,IFNGR2,STXBP4,TNF,NLRC5,CIITA,PARP14,HLA-DPA1,CCL2	mid_edge
GO_BP_CELLULAR_RESPONSE_TO_UNFOLDED_PROTEIN	0.338759	0.77355	0.0646485	-0.315121	-1.06948	99	EIF2AK2,BOK,HERPUD2,OPTN,CREBZF,RPAP2,RTCB,AKT3,UFL1,DDIT3,SIRT1,NCK1,HSPD1,ZBTB8OS,BCL2L11,SELENOS,PARP6,TMTC4,MBTPS2,NFE2L2,PIK3R1,HSPA5,COPS5,AATF,BAG3,NCK2,DERL1,PARP8,ABCA7,BAK1,MANF,MBTPS1,PIGBOS1,FUT1,RHBDD1,ERO1A,ASB11,STUB1,ATAD3A,ATF4	mid_edge
GO_BP_CELLULAR_RESPONSE_TO_UV	0.767109	0.938149	0.0263245	-0.254928	-0.846694	77	EI24,NEDD4,CUL4A,ATR,SIRT1,DDB2,CUL4B,PPID,MYC,PIK3R1,CREBBP,POLH,HYAL2,INO80,POLA1,TIMP1,BAK1,PTPRK,DDB1,CASP9,RHBDD1,PARP1,NSMCE3,ATF4,EIF2S1,MMP3,NOC2L,AURKB,MMP2,YY1	mid_edge
GO_BP_CELLULAR_RESPONSE_TO_UV_A	0.308762	0.754425	0.0855357	-0.587415	-1.1256	5	PPID,TIMP1,MMP3,MMP2	mid_edge
GO_BP_CELLULAR_RESPONSE_TO_UV_B	0.0737944	0.534235	0.287805	0.478079	1.37808	9	CRIP1,STK11,MFAP4,CDKN1A,NLRP1	mid_edge
GO_BP_CELLULAR_RESPONSE_TO_VASCULAR_ENDOTHELIAL_GROWTH_FACTOR_STIMULUS	0.577963	0.871279	0.0408229	-0.299442	-0.95164	52	ANXA1,SPRY2,ADGRG1,VEGFD,ITGA5,MT1G,MAP2K3,ITGB1BP1,SPHK1,DCN,PIK3CA,EMILIN1	mid_edge
GO_BP_CELLULAR_RESPONSE_TO_VIRUS	0.0207758	0.343642	0.352488	-0.486249	-1.50122	40	IFI44,IFIH1,OAS1,HIF1A,ATF2,IKBKE,IFI6,IFNAR2,WDFY4,IFNGR1,EXT1,IFNL1,TOMM70,IFNGR2,RRP1B,TRIM6	mid_edge
GO_BP_CELLULAR_RESPONSE_TO_VITAMIN	0.258248	0.717628	0.0843144	-0.434281	-1.18176	19	SFRP1,PIM1,POSTN,VDR,NCOA3,TRIM24,BGLAP	mid_edge
GO_BP_CELLULAR_RESPONSE_TO_VITAMIN_D	0.152358	0.652277	0.120433	-0.522749	-1.3073	13	SFRP1,PIM1,VDR,NCOA3,TRIM24,BGLAP	mid_edge
GO_BP_CELLULAR_RESPONSE_TO_WATER_STIMULUS	0.183616	0.677432	0.118288	-0.678078	-1.22488	4	PIK3CA	mid_edge
GO_BP_CELLULAR_RESPONSE_TO_XENOBIOTIC_STIMULUS	0.114257	0.60203	0.128143	-0.352392	-1.20683	112	CYP2J2,GSTP1,ACSL1,FMO4,EDN1,ABCC4,VAV2,PPP1R14A,SOX10,VKORC1,ABCB1,GSTO2,TFRC,PDE4B,CRYZ,PPP1R9B,CYB5B,CYP2R1,CBR3,FMO2,ABCC3,RNF149,MCM7,NUDT15,PRKAA1,CYP2D6,MYC,NFE2L2	mid_edge
GO_BP_CELLULAR_RESPONSE_TO_X_RAY	0.422194	0.810789	0.0649408	-0.46216	-1.04036	9	SFRP1,SFRP2,LCN2	mid_edge
GO_BP_CELLULAR_RESPONSE_TO_ZINC_ION	0.122588	0.608321	0.131458	-0.478416	-1.33184	21	MT1X,MT1E,MTF1,TSPO,MT1G,MT1M,MT2A,ATP13A2,MT1HL1,MT1A,PARP1	mid_edge
GO_BP_CELLULAR_RESPONSE_TO_ZINC_ION_STARVATION	0.0172282	0.311392	0.352488	0.758798	1.75595	5	FOS,SLC39A4,TNFRSF11A	mid_edge
GO_BP_CELLULAR_SENESCENCE	0.0579268	0.501416	0.186433	-0.3927	-1.31422	85	PNPT1,MAP3K5,PML,CDKN2A,EEF1E1,NUAK1,MAP2K6,YBX1,AKT3,PAWR,SIRT1,MAP2K3,OPA1,MAP2K7,SUV39H1,HMGA1,CDKN2B,SPI1,BCL2L12,B2M,NEK6,MAPK8,BRCA2,CGAS,SMC5,KAT5,ID2,BCL6,HRAS,SRF,HLA-G	mid_edge
GO_BP_CELL_ACTIVATION	1.66155e-05	0.00403007	0.57561	-0.356886	-1.30237	801	CD24,HLA-F,ANXA1,MMP14,MSN,SFRP1,LGALS9C,BCL10,TNFRSF21,CHD7,HLA-A,GPNMB,C3,KIT,CXADR,FN1,PIK3R3,EZH2,FCGR3A,CAPN3,CTSL,CD55,PCK1,LMO4,CTPS1,CAV1,GLMN,LGALS1,PSMB8,FYN,PECAM1,EDN1,PNP,FKBP1B,CDKN2A,DLG1,CD44,NEDD4,SLC15A4,RAP2B,ZBTB16,NBN,ZP1,MSH6,KLF5,SOX13,PHF14,NOTCH2,ADGRG1,VAV2,THEMIS2,SH3KBP1,LAPTM5,FCER1G,TRAF3IP2,ATF2,ACTN1,IL6R,SNX27,HLA-DMA,ZFP36L2,FADD,CLEC2D,EMILIN2,NCAPH2,NMI,TAFA3,RNF168,RASA3,LTBR,PTPRJ,DYSF,LIPA,CLEC2A,STAT5A,DGKZ,CD47,SOCS6,CUL4A,AKIRIN2,PLXNA1,DCLRE1C,ELF4,TFRC,UBD,UFL1,TSC1,DCAF12,MAFB,GSN,MT1G,PAWR,ANXA3,IGHM,CD276,IL1R1,CEBPG,SOS1,PSMB2,CEBPB,MALT1,SMAD7,NCK1,PLSCR1,TMEM131L,SRC,RPS6KA1,KLRK1,OPA1,SPN,GAB2,ITGB8,BLOC1S6,NFAM1,TWSG1,PHB2,ADAMTS13,ITGB2,ENPP3,PKN1,CARD6,THY1,HSPD1,PRDM1,LYN,SOX11,MTOR,SMARCB1,PSMB9,CUL4B,PTPN11,KLF6,TYK2,BRD4,PIBF1,FZD6,PRKDC,FAM76B,PPP3CB,SPHK1,WDFY4,BCL11B,ITGB6,BRD7,DCAF15,SWAP70,KMT2A,SLC4A2,NFKBIZ,TRAF6,PIK3CA,IFNGR1,FGA,EMILIN1,AZI2,RAB29,PRKAA1,RSAD2,CD28,CD48,MYL12A,LRP1,ACTA2,THBS1,EPHB1,APOE,IFNL1,CSK,CD81,CD40LG,IL27RA,YWHAG,CYLD,MYC,EBI3,SPI1,NFE2L2,FZD7,SMARCC2,MCUB,PIK3R1,IFNGR2,PRDM16,B2M,PTK2B,F11R,VCL,LGALS3,TNF,SIRPB1,CX3CL1,TCF7,CAMK4,ONECUT1,CD83,PRR7,GCLC,ADAM10,GAL,HLA-DQB1,PHF10,LAT2,RBPJ,FBXO7,HYAL2,FAM114A1,FOSL2,CFB,UNG,NCK2,TGFBR2,IL13,CGAS,TRBC1,PCID2,SEMA6D,SYVN1,BCR,PDCD1,CNR2,HLA-DQA1,BATF,F2RL1,KAT5,ID2,FLOT2,PSMB4,BLNK,CLEC7A,EFNB3,MFSD2B,BCL6,HLA-DRA,SLC7A11,LRRC8A,SMARCE1,HLA-DPA1,HLA-DMB,ITPR3,RC3H1,ZBTB46,CD74,C1GALT1C1,DGKH,CCL2,PMS2,FKBP1A,CHGA,BCL3,ATG5,SRF,STAT4,SKAP2,HELLS,IMPDH2,RUNX2,HLA-DPB1,ULBP1,WNT3A,RUNX3,DUSP22,BTN2A2,EXOSC6,HLA-G,PRKCQ,LILRB4,BAK1,SMARCC1,CYRIB,CXCR2,PURA,NEDD9,CELA2B,ITGB1,ITGA4,VTCN1,TRAF2,MEN1,TNFSF14,SOD1,DDB1,C1QTNF1,SMARCA4,EFNB2,LST1,PSMA4,ITFG2,MYD88,MDK,IMPDH1,HSPA12A,TCIM,MAD2L2,COL3A1,IL17RA,HLA-DQB2,C5AR1,RNF8,SMO,ABL2,COMP,DOCK10,GCLM	mid_edge	2.39469
GO_BP_CELL_ACTIVATION_INVOLVED_IN_IMMUNE_RESPONSE	0.434565	0.816218	0.052057	-0.288594	-1.02236	230	HLA-F,ANXA1,KIT,FCGR3A,PCK1,LGALS1,PSMB8,SLC15A4,NBN,MSH6,PHF14,NOTCH2,FCER1G,IL6R,NMI,RNF168,DYSF,STAT5A,PLXNA1,TFRC,TSC1,ANXA3,IL1R1,PSMB2,MALT1,SMAD7,OPA1,SPN,GAB2,ITGB2,ENPP3,HSPD1,LYN,MTOR,PSMB9,BRD4,SWAP70,KMT2A,NFKBIZ,CD28,LRP1,IFNL1,CD81,CD40LG,IL27RA,SPI1,PIK3R1,PTK2B,LGALS3,TNF,LAT2,UNG,IL13,SEMA6D,BCR,BATF,F2RL1,PSMB4,BCL6,HLA-DRA,HLA-DMB,RC3H1,CD74,PMS2,CHGA,BCL3,STAT4,EXOSC6,MEN1,PSMA4,ITFG2,MYD88,MDK,TCIM,MAD2L2,RNF8,DOCK10,PSMB10,SCNN1B,PYCARD,LOXL3,ZC3H12A,RIF1,RABGEF1,KARS1,CPLX2,IL1RAP,RAC2,SHLD1,TNFSF13,RIPK2,CCL19,ICAM1,CCR2,SHB,DNASE1,PSMA1	mid_edge
GO_BP_CELL_ADHESION	2.66981e-09	5.01857e-06	0.774939	-0.372987	-1.36354	973	CD24,ANXA1,FBLN1,PXDN,S100A9,MMP14,CDH3,S100A8,MSN,MPZL2,XG,DST,SPON2,SFRP1,LGALS9C,TRIM29,BCL10,TNFRSF21,TNFRSF12A,ANK3,CLDN1,CD58,PTK7,HLA-A,GPNMB,CORO1C,DOCK5,KIT,CXADR,FN1,HSD17B12,PODXL2,PML,FUT3,LPP,CCL28,DSC2,PLAUR,CSTA,FSTL3,ETS1,LSAMP,CD55,PCK1,CDC42EP1,NECTIN4,AKIP1,CD99,GCNT1,CAV1,CLDN10,GLMN,IGFBP7,CASK,LGALS1,AMIGO2,ALOX15,IL32,PSMB8,FYN,PECAM1,DOCK1,PNP,SRCIN1,TMOD3,ANTXR1,CDKN2A,DLG1,MAPK7,TNC,SFRP2,CD44,CDH6,RAP2B,ZBTB16,EPHB3,SOX13,THBS2,ADGRG1,THEMIS2,COL6A2,SLC9A1,LAPTM5,RSU1,HCK,ACTN1,KIRREL2,IL6R,HLA-DMA,FADD,S100A10,AFDN,EPHA1,EMILIN2,TGFB2,MSLN,VCAN,NUAK1,MYO10,PDLIM1,PRKX,SERPINB8,PTPRJ,RRAS,GBP1,GPM6B,IRAK1,STAT5A,SOX9,CD47,SOCS6,COL13A1,CNN3,EGFL7,TFRC,LGALS3BP,GCNT2,CDSN,GFUS,FXYD5,UFL1,PSTPIP1,NFASC,ITGA5,TSC1,LAMB1,HPSE,COL4A3,PAWR,BCAR1,LAMA4,COL15A1,CLDN11,CD276,POSTN,MFGE8,PSMB2,CEBPB,CLASP1,MALT1,SMAD7,TNFRSF18,NCK1,TROAP,PKP2,NF2,TMEM131L,MKLN1,KIF14,SRC,MELTF,KLRK1,OPA1,PXN,SPN,ITGB8,ITGA10,PTPRS,TRIOBP,ICAM2,MDGA1,TWSG1,LDB1,COL5A1,ADAMTS13,LRP6,ACHE,ITGB1BP1,ITGB2,RND1,PKP3,EPHA7,LAMC2,THY1,HSPD1,LYN,ADAM32,MTOR,SMARCB1,PSMB9,LIF,TJP2,PTPN11,LAMA1,TYK2,BRD4,PERP,CCR1,FERMT1,ITGB6,BRD7,SWAP70,BCL2L11,SLC4A2,NFKBIZ,EFNA1,TRAF6,SELL,CXCR4,PPFIA1,FGA,EMILIN1,CLSTN1,ITGAD,PRKAA1,CD28,PLXND1,MYL12A,MAP4K4,SPECC1L,TIAM1,EXT1,THBS1,MXRA8,SEMA4D,CCN1,EPHB1,IFNL1,RAC3,TIMM10B,PKP1,TRPM7,HAPLN2,CSK,S100A11,CD81,ST3GAL4,PTPN23,CD40LG,MYH10,CEACAM5,YWHAG,CYLD,CCN2,ARVCF,CFDP1,EBI3,SPI1,ZYX,FZD7,SMARCC2,EPHB4,ADGRB1,FLOT1,PIK3R1,COL6A1,B2M,PTK2B,F11R,MACF1,SDK2,TPM1,VCL,EPCAM,CDH18,LGALS3,SERPINE1,TNF,COL12A1,KLF4,KNG1,SIRPB1,JAG1,CX3CL1,ONECUT1,CD83,ADAM10,RCC2,HLA-DQB1,PHF10,SEMA3E,PHLDB2,DAB2,PLEKHG4B,RAB10,RBPJ,ROCK2,FBLIM1,KANK1,FAT1,FAF1,SYMPK,NCK2,CDH5,BGLAP,TGFBR2,RREB1,CWH43,ENG,ITGAX,BCR,PDCD1,RELL2,IGSF9,HLA-DQA1,ALOX5,ITGB3BP,KAT5,CBLL1,HOXD3,FLOT2,PSMB4,TESK1,EFNB3,MFSD2B,BCL6,HLA-DRA,SLC7A11,PARD3,TMEM8B,PARVA,RAP1GAP,SMARCE1,PTK2,GPC4,EPHA2,HLA-DPA1,HLA-DMB,EFEMP2,RC3H1,MPZL3,CD74	mid_edge	5.29942
GO_BP_CELL_ADHESION_INVOLVED_IN_HEART_MORPHOGENESIS	0.562667	0.86744	0.0534572	-0.450049	-0.947439	7	TGFB2,RBPJ,TGFBR2	mid_edge
GO_BP_CELL_ADHESION_MEDIATED_BY_INTEGRIN	0.00494454	0.176624	0.407018	-0.476579	-1.54954	63	SFRP2,EMILIN2,TGFB2,ITGA5,ITGB8,ICAM2,ITGB1BP1,ITGB2,LYN,LIF,PTPN11,FERMT1,ITGB6,SWAP70,EFNA1,EMILIN1,ITGAD,EXT1,RAC3,SERPINE1,ITGAX,PTK2,EPHA2,ITGB1,WNK1,ITGA4,PLAU,PLPP3,JAM3	mid_edge
GO_BP_CELL_ADHESION_MOLECULE_PRODUCTION	0.628	0.889686	0.0484088	-0.421681	-0.88772	7	GCNT1	mid_edge
GO_BP_CELL_AGGREGATION	0.0740306	0.534235	0.176694	-0.549624	-1.42856	15	MGP,COL11A1,TGFB2,SOX9,LTF,CCN2,THRA	mid_edge
GO_BP_CELL_CELL_ADHESION	9.65632e-06	0.0024202	0.593325	-0.37405	-1.35764	608	CD24,ANXA1,S100A9,CDH3,S100A8,MSN,MPZL2,XG,LGALS9C,TRIM29,BCL10,TNFRSF21,ANK3,CLDN1,CD58,PTK7,HLA-A,GPNMB,KIT,CXADR,PODXL2,FUT3,LPP,CCL28,DSC2,PLAUR,CSTA,FSTL3,ETS1,LSAMP,CD55,PCK1,CDC42EP1,NECTIN4,CD99,GCNT1,CAV1,CLDN10,GLMN,LGALS1,AMIGO2,PSMB8,FYN,PECAM1,PNP,TMOD3,CDKN2A,DLG1,MAPK7,CD44,CDH6,RAP2B,ZBTB16,EPHB3,SOX13,ADGRG1,LAPTM5,ACTN1,KIRREL2,IL6R,HLA-DMA,FADD,AFDN,EMILIN2,TGFB2,MYO10,PDLIM1,SERPINB8,IRAK1,STAT5A,SOX9,CD47,SOCS6,COL13A1,CNN3,TFRC,GCNT2,CDSN,GFUS,FXYD5,UFL1,NFASC,ITGA5,LAMB1,PAWR,CLDN11,CD276,PSMB2,CEBPB,MALT1,SMAD7,NCK1,PKP2,NF2,TMEM131L,SRC,KLRK1,OPA1,SPN,ITGB8,ITGA10,PTPRS,ICAM2,MDGA1,TWSG1,LRP6,ITGB2,PKP3,EPHA7,THY1,HSPD1,LYN,MTOR,SMARCB1,PSMB9,TJP2,PTPN11,TYK2,BRD4,PERP,ITGB6,BRD7,SWAP70,SLC4A2,NFKBIZ,TRAF6,SELL,FGA,EMILIN1,CLSTN1,ITGAD,PRKAA1,CD28,MYL12A,SPECC1L,EXT1,SEMA4D,CCN1,IFNL1,PKP1,CSK,S100A11,CD81,ST3GAL4,PTPN23,CD40LG,CEACAM5,YWHAG,CYLD,ARVCF,EBI3,SPI1,SMARCC2,FLOT1,B2M,F11R,SDK2,VCL,EPCAM,CDH18,LGALS3,TNF,KLF4,SIRPB1,JAG1,CX3CL1,CD83,HLA-DQB1,PHF10,PLEKHG4B,RAB10,FBLIM1,FAT1,NCK2,CDH5,TGFBR2,ITGAX,PDCD1,IGSF9,HLA-DQA1,ALOX5,KAT5,CBLL1,FLOT2,PSMB4,EFNB3,MFSD2B,BCL6,HLA-DRA,SLC7A11,PARVA,RAP1GAP,SMARCE1,PTK2,GPC4,HLA-DPA1,HLA-DMB,RC3H1,CD74,CCL2,SRF,HLA-DPB1,WNT3A,TJP1,RUNX3,PTPRF,DUSP22,BTN2A2,HLA-G,PRKCQ,LILRB4,CLSTN3,SMARCC1,CYRIB,VSIG10,CELA2B,ITGB1,WNK1,ITGA4,STK10,VTCN1,TNFSF14,C1QTNF1,ZDHHC21,SMARCA4,EFNB2,PSMA4,MEGF11,ANXA2,MDK,MAD2L2,MINK1,HLA-DQB2,ITGA1,ABL2,COMP,PLPP3,JAM3,LRP5,FOXO3	mid_edge	2.61615
GO_BP_CELL_CELL_ADHESION_INVOLVED_IN_GASTRULATION	0.463315	0.828853	0.0635008	-0.503616	-1.01927	6	MAPK7,KLF4,WNK1	mid_edge
GO_BP_CELL_CELL_ADHESION_MEDIATED_BY_CADHERIN	0.663462	0.901883	0.0356933	-0.289235	-0.878829	35	CDH3,CDH6,AFDN,SMAD7,FLOT1,EPCAM,CDH18,FAT1,CDH5,WNT3A,TJP1	mid_edge
GO_BP_CELL_CELL_ADHESION_MEDIATED_BY_INTEGRIN	0.138479	0.630662	0.122679	-0.472429	-1.31517	21	ITGA5,ITGB2,SWAP70,ITGAD,ITGAX,PTK2,ITGB1,WNK1,ITGA4,PLPP3	mid_edge
GO_BP_CELL_CELL_JUNCTION_ASSEMBLY	0.214649	0.694023	0.0883594	-0.337859	-1.14569	98	CDH3,CLDN1,GJB2,CAV1,FSCN1,PECAM1,DLG1,CDH6,AFDN,UGT8,CLDN11,SMAD7,PKP2,ILDR1,LSR,PKP3,GJA4,PAK2,HIPK1,POF1B,WNT11,PKP1,FLOT1,F11R,VCL,CDH18,TNF,GNPAT,ROCK2,CDH5,PARD3,EPHA2,SRF,TJP1,GJA5	mid_edge
GO_BP_CELL_CELL_JUNCTION_DISASSEMBLY	0.261484	0.71813	0.161979	0.495475	1.14659	5	IL1B,TGFB3	mid_edge
GO_BP_CELL_CELL_JUNCTION_MAINTENANCE	0.517039	0.854045	0.0515309	-0.372671	-0.968629	15	PKP1,CSF1R,F2RL1,TJP1,WHRN,INAVA,CLDN3,NLGN2	mid_edge
GO_BP_CELL_CELL_JUNCTION_ORGANIZATION	0.0893574	0.569621	0.146416	-0.349246	-1.21323	148	CDH3,CLDN1,CXADR,GJB2,CAV1,FSCN1,PECAM1,DLG1,CDH6,AFDN,TGFB2,RDX,UGT8,CLDN11,SMAD7,PKP2,NF2,ILDR1,LSR,NUMB,PKP3,PRKCI,TJP2,GJA4,PERP,PAK2,HIPK1,POF1B,WNT11,SPECC1L,EXT1,PKP1,CSK,PTPN23,FLOT1,F11R,VCL,CDH18,TNF,ABCC8,ADAM10,GNPAT,ROCK2,CSF1R,CDH5,F2RL1,PARD3,EPHA2	mid_edge
GO_BP_CELL_CELL_RECOGNITION	0.284365	0.737417	0.0749279	-0.366835	-1.1469	43	MSN,FUT3,DLG1,ZP1,CCT4,TCP1,ADAM32,EPHB1,CD81,CCT2,LGALS3,VDAC2,NCK2,DCST2,DCST1,UBAP2L,NEDD9	mid_edge
GO_BP_CELL_CELL_SIGNALING	0.328671	0.764749	0.0652353	-0.283815	-1.03465	791	ANXA1,S100A9,S100A8,FABP5,PANX1,CHD7,GPNMB,KIT,CXADR,SLC6A9,GABRP,AACS,TUBB2B,RAB11FIP5,FJX1,GJB2,EFNA3,GLS,ABR,CASK,KLF7,FYN,SYT7,EDN1,RASGRF2,TCF7L2,ABCC4,PMP22,SLC16A2,FKBP1B,ITSN1,GNRHR,DLG1,TNC,SFRP2,SLC9B2,FGF20,CACNG7,HIF1A,CACNA1C,ADGRG1,SH3KBP1,HCAR2,FCER1G,EREG,TSPO,IL6R,RPS6KA3,TMEM132A,GUCY1A1,AFDN,DBN1,GABBR1,NNAT,HIP1,DKK1,DYSF,MAPK8IP2,SPG11,VPS54,UQCC2,WLS,CHRFAM7A,ZMYND8,LGMN,CHRNA2,PDE9A,GRIN2B,SYNGR1,SLC16A1,ARRB2,GAL3ST4,FZD1,KIF5B,TBC1D24,PINK1,PKP2,RPS6KA1,EIF4EBP2,ILDR1,RFX6,BLOC1S6,ATAD1,PTPRS,TM2D3,PDLIM4,SYPL1,GRAP2,CDKL5,LRP6,ACHE,HSPG2,SYT13,ITGB2,RASD2,EPHA7,SDCBP,THY1,LYN,TNFSF10,SOX11,KCNMB4,RPH3AL,LIF,GJA4,PTPN11,DOC2B,STXBP5,P2RX3,PPP3CB,HOMER2,CCR1,GRIK5,MBP,HRH4,KMT2A,TFAP2C,CALB2,RAB11FIP2,VPS18,FGA,CLSTN1,GRK2,RETN,CYFIP1,KCNN1,DNAJC5,EXT1,EPHB1,APOE,RAC3,STX2,EFNA2,PFKM,NUP155,LYNX1,PTPN23,FAM3D,VPS35,YWHAG,CPLX3,DRD4,CELF4,ZYX,ADGRB1,FLOT1,STXBP4,PTK2B,RAP1B,PTN,SLC8B1,NPFF,CCL24,WNT2B,RIMS4,YWHAH,LY6E,DTNBP1,PASK,TNF,CX3CL1,ABCC8,DBH,TRPV6,PLA2G6,CLMP,PRR7,BMP8A,ADAM10,GAL,CNIH2,DAB2,DMD,FAT1,DYNLL1,BGLAP,RGS10,SLC1A4,CGAS,MPZL1,HOMER3,CDC20,UBE3A,BCR,CHRNA5,CNR2,CAMK2D,MTMR2,F2RL1,ALOX5,KCNQ3,CHRNA1,RAB8B,RAP1A,EFNB3,STAU1,SLC7A11,LRRC8A,SNX14,GABRE,DRD5,HRAS,ITPR3,PHF24,CCL2,NGFR,CHGA,EFNA4,SELENOM,ATG5,GJE1,SRF,RASL10B,GHRL,SYN3,KIF1B,WNT3A,NRP1,SNPH,PFN2,ALS2,IL36G,GJA5,CLSTN3,NXPH4,UBE2I,C1QTNF12,PIANP,ITGB1,LTBP4,RAPSN,ATXN3,MAPK1,CCL23,CCL20,SLC38A1,CALM3,PICK1,C1QTNF1,CNR1,NPBWR1,SNAP29,FMR1,SLC6A6,GJB6,OSM,JPH4,EIPR1,KDM5B,KCNJ10,MINK1,SIPA1L1,KLF10,SMO,LRP5,DRD1,ATP2A2,FFAR1,LARGE1,FBXO41,RNF167,PHPT1,USP14,BACE1,CRY1,NPR2,FGF2,APBA3,RIMBP3B,AKAP7,UBE2Q1,ATF4,EFNA5,CXCL14,AKAP9,MYCBPAP,RAB11B,GNA15,TRIO,CPLX2,SPP1,WNT6,RNF10,STX1A,SOX4,KCNK9,GIP,DISC1,SNCA,CYB5R4,MAPK9,KRAS,INHBA,GJC2,PSCA,UCN,MCU,CALHM2,NLGN4X,IL1RAP	mid_edge
GO_BP_CELL_CELL_SIGNALING_INVOLVED_IN_CARDIAC_CONDUCTION	0.845279	0.959221	0.0268861	-0.264553	-0.719896	19	CXADR,CACNA1C	mid_edge
GO_BP_CELL_CHEMOTAXIS	0.00547106	0.18784	0.407018	-0.380345	-1.34031	200	ANXA1,S100A9,S100A8,GSTP1,CAMK1D,C3,S100A7,CORO1C,KIT,CXADR,PADI2,CCL28,MTUS1,EDN1,FCER1G,CMKLR1,IL6R,VEGFD,TGFB2,PTPRJ,TAFA4,LGMN,CKLF,PDE4B,ARRB2,BCAR1,TRPM2,KLRK1,DNM1L,CXCL17,ITGB2,LYN,PERP,DOCK4,CCR1,SWAP70,CXCR4,THBS1,EPHB1,RAC3,CYP7B1,SPI1,S100A14,PTK2B,PTN,SLC8B1,CXCL1,CCL24,LGALS3,SERPINE1,CX3CL1,CXCL16,ADAM10,HSD3B7,CSF1R,CCR4,DDT,RIN3,ENG,CNR2,F2RL1,ALOX5,AKIRIN1,PARVA,PTK2,EPHA2,CD74,CCL2,CHGA,NRP1,PRKCQ,ANO6,CXCR2,NEDD9,WNK1,MAPK1,CCL23,CCL20,TNFSF14,MDK,DEFB110,IL17RA,C5AR1,ITGA1,JAM3,S100A12	mid_edge
GO_BP_CELL_COMMUNICATION_BY_ELECTRICAL_COUPLING	0.0228395	0.3623	0.352488	-0.527699	-1.52942	26	ANK3,GJB2,CAV1,CACNA1C,DBN1,PKP2,ATP1A1,TRDN,ASPH,PDE4D,CAMK2D,GJA5,CALM3,GJB6	mid_edge
GO_BP_CELL_COMMUNICATION_BY_ELECTRICAL_COUPLING_INVOLVED_IN_CARDIAC_CONDUCTION	0.136519	0.627052	0.123842	-0.487224	-1.32582	19	CAV1,CACNA1C,PKP2,ATP1A1,TRDN,PDE4D,CAMK2D,GJA5,CALM3	mid_edge
GO_BP_CELL_COMMUNICATION_INVOLVED_IN_CARDIAC_CONDUCTION	0.497354	0.847407	0.048506	-0.325148	-0.997717	38	CXADR,DSC2,CAV1,CACNA1C,PKP2,ATP1A1,TRDN,NUP155,PDE4D	mid_edge
GO_BP_CELL_CYCLE	0.370629	0.786135	0.059476	-0.277054	-1.01736	1385	ANXA1,PHGDH,CENPW,SNX18,CDC25B,SFRP1,ANK3,GPNMB,HAUS1,PML,TUBB2B,EZH2,IQGAP3,GADD45A,SPRY2,CAPN3,CHEK1,MCMBP,ETS1,PPP2R1B,BIRC2,HECA,USP9X,STIL,YEATS2,MELK,OFD1,BTG3,CABLES2,RPA2,CDCA2,SDCCAG8,EDN1,TMOD3,RMI2,BABAM1,C6orf89,CDKN2A,DLG1,ADAMTS1,NBN,MSH6,TERF1,H2AX,UTP14C,BID,SHCBP1L,MRE11,TUBB3,EREG,ATF2,SVIL,PIM1,RCC1,PHACTR4,WIZ,CNTROB,PSMB5,LATS1,KNL1,CCNY,ZFP36L2,UBAC1,FIGNL1,NCAPH2,TPD52L1,TGFB2,CDC34,MDC1,CDK8,MAP2K6,EML4,RAD51,BEX2,GINS1,MAP10,SETDB2,ABCB1,LIPA,UBB,STAT5A,SGO1,DGKZ,SOX9,CUL4A,LGMN,IPO5,PLD6,NCAPH,MAGEA4,TAL1,MBTD1,ATR,UBD,CECR2,DYNLT1,NUPR1,PSRC1,RDX,UFL1,TSC1,MIS18A,NCAPG,SEPTIN11,TAOK3,SLC16A1,CHTF8,PPP2R5B,DDIT3,WAPL,CHMP4C,NAT9,PSMB2,CLASP1,TUBGCP6,KLHL21,SIRT1,THAP1,NDEL1,TTK,PLSCR1,PPME1,NF2,FOXO4,NTMT1,TUBGCP4,GATA6,KIF14,CAV2,KIAA0753,OVOL1,MTBP,ZC3H12D,BRME1,SIRT7,MADD,RFC3,RRM2,CCNL1,NEK7,HAUS6,CDK4,CDC27,MKI67,SUV39H1,PHB2,PPP1R9B,TTLL12,PSMD10,CDKL5,MAP3K7,LRP6,TSC22D2,ERCC3,CLIP1,PKP3,CABLES1,CIAO2A,DSN1,MAPK12,ANAPC7,USP33,SDCBP,LYN,TUBA4A,NFIA,PABIR1,STAG2,H3Y2,SMARCB1,PLK4,TRIM21,CUL4B,LIF,DDX11,PTPN11,SYCP2,MZT1,ITGB1BP2,BRD4,DCTN2,PIBF1,CCNK,PRKDC,SPHK1,ENTR1,DIAPH3,PAX6,BRD7,CDC16,MARF1,BCL2L11,SPDL1,TUBB,DCAF13,HCFC1,CCNC,NUDT15,RAB6C,AZI2,DRG1,CDKN2B,MSH5,CD28,LPIN1,PPM1A,NFIB,CCAR2,ODF2,INCENP,HSF2BP,NEDD1,MAP1S,PLK1,NUSAP1,TUBE1,STAMBP,KIF23,LIN37,SRPK1,MOK,HAUS5,TBCE,KMT5A,HAUS7,TACC2,TSC2,SLC25A31,MYH10,WEE1,CYLD,MYC,KIF4A,SUN2,CEP63,SUN1,MLH3,MBTPS2,ZWILCH,AVEN,KNTC1,SMARCC2,ZNF207,CCNB1IP1,RTKN,SEPTIN10,CDK19,TRRAP,STXBP4,MND1,REEP4,NEK6,PSMD13,USP29,NCAPG2,SERPINE1,RHEB,TNF,KLF4,PRC1,INTS3,NCAPD3,TP53BP2,TBRG4,BAP1,INTS13,PPM1G,CDK14,SENP6,RCC2,PUM1,NES,UBXN2B,PMF1,OR2A4,ANLN,PHF10,ZNF830,TUBD1,BRCC3,ANKLE1,PHF8,ANKLE2,COPS5,YEATS4,ROCK2,BRCA2,MEAF6,FBXO7,PLK3,SUGT1,FOXG1,THAP5,RAD54L,APPL2,ESX1,XIAP,AATF,TBRG1,KIF20B,CDC26,POC1B,DYNLL1,CTDSP2,SH3GLB1,CEP85,CDK1,CHMP5,RAN,MAP4,PPP2R2D,SMC3,MCRS1,BCL2L1,VPS72,PDE3A,CDC20,CDC7,BCR,TDRKH,ASNS,CDC45,HDAC8,CKAP5,MCM4,PMS1,ITGB3BP,SMC5,KAT5,RAD21,ID2,SFR1,KIF2A,PSMB4,HUS1,BCL6,CSNK1D,CDK17,MAU2,TMEM8B,RAD9A,SMARCE1,INO80,TRIM36,FBXO6,RAD51D,PPP6C,HRAS,CCNA2,KIF18A,ARPP19,EXOC3,CCL2,PMS2,BAZ1B,PRAP1,LSM14B,BUB1B,LSM14A,UBA3,CDC5L,WDR5,TEX12,CHMP1A,SSX2IP,POLA1,DEUP1,XRCC4,CDC6,SUSD2,TICRR,CCNE2,KIF4B,HOXC9,RUNX3,RBM7,BTN2A2,LUZP1,HLA-G,ING4,DOT1L,RTTN,EXOC6B,BAK1,PTPRK,MTMR3,PES1,TIPIN,SMARCC1,MYH14,UBE2I,ZNRF4,MYBL1,PHF13,ITGB1,IQGAP1,TADA3,WNK1,SMC4,CDKN1C,CDK10,MEN1,ANKRD17,CALM3,ORC1,CENPV,DDB1,NABP1,MBTPS1,KLHDC8B,SMARCA4,PSMA4,CYP27B1,BRD8,CLSPN,UHMK1,CEP55,DONSON,CHMP6,ANAPC15,TCIM,MAD2L2,MYBL2,TRIM35,WNT10B,FZD3,CRLF3,ESCO1,TDRD12,PRDM5,MMS19,CDK5RAP1,FOXJ3,SPAST,LRP5,PPP1R10,UBE2C,CKS1B,FOXM1,BUB3,KIF3A,CCDC86,RNF167,BMP7,CENPO,GADD45B,ZFP36L1,FOXN3,MCM6,TUBB6,PBRM1,FBXW5,CKAP2,BCCIP,CRY1,CDK2,WDR76,NPR2,ANGEL2,RPTOR,HASPIN,UBE2A,RAD50,MTCL1,RAD51C,TPX2,FBXO30,FGF2	mid_edge
GO_BP_CELL_CYCLE_CHECKPOINT_SIGNALING	0.242	0.704732	0.0808589	-0.312132	-1.09713	183	CHEK1,RPA2,BABAM1,NBN,H2AX,MRE11,ATF2,KNL1,MDC1,RAD51,DGKZ,CUL4A,ATR,DYNLT1,UFL1,TAOK3,CHMP4C,TTK,FOXO4,RFC3,LYN,PABIR1,PTPN11,BRD4,PRKDC,SPDL1,CCAR2,INCENP,PLK1,CEP63,MBTPS2,ZWILCH,KNTC1,ZNF207,INTS3,ZNF830,BRCC3,BRCA2,PLK3,DYNLL1,CDK1,CDC20,CDC7,CDC45,HUS1,RAD9A,FBXO6,PRAP1,BUB1B,CDC5L,CDC6,TICRR,DOT1L,TIPIN,ORC1,NABP1,MBTPS1,CLSPN,DONSON,ANAPC15,MAD2L2,PPP1R10,BUB3,FOXN3,CRY1,CDK2,WDR76,HASPIN,RAD50,CDC14B,E2F1,PARP9,DYNLRB1,TRIP13	mid_edge
GO_BP_CELL_CYCLE_DNA_REPLICATION	0.587553	0.871317	0.0407404	-0.301939	-0.932192	40	TERF1,WIZ,RAD51,GINS1,ZNF830,BRCA2,CDC7,CDC45,MCM4,BCL6,INO80,POLA1,TIPIN,DONSON,MCM6,FBXO5,MCM3,ATRX,GMNN	mid_edge
GO_BP_CELL_CYCLE_DNA_REPLICATION_INITIATION	0.365786	0.783869	0.0764767	-0.564596	-1.08187	5	MCM4,POLA1,MCM3,GMNN	mid_edge
GO_BP_CELL_CYCLE_G1_S_PHASE_TRANSITION	0.681319	0.908626	0.0312053	-0.265889	-0.941283	220	ANXA1,GPNMB,EZH2,IQGAP3,STIL,RPA2,CDKN2A,DLG1,ADAMTS1,BID,RCC1,PSMB5,LATS1,CDC34,DGKZ,CUL4A,RDX,PSMB2,KIF14,MTBP,ZC3H12D,RRM2,CDK4,PKP3,SMARCB1,CUL4B,PRKDC,BRD7,CDKN2B,WEE1,MYC,SMARCC2,STXBP4,USP29,KLF4,PHF10,PHF8,FBXO7,PLK3,APPL2,CTDSP2,CDK1,CDC7,ID2,PSMB4,SMARCE1,INO80,PPP6C,CCNA2,CCL2,CDC6,SUSD2,CCNE2,BTN2A2,SMARCC1,ITGB1,CDK10,ANKRD17,SMARCA4,PSMA4,TCIM,CRLF3,PBRM1,CDK2,RPTOR,CACUL1,TMSB4X,ECD,E2F1,TFDP1,E2F3,ACTL6A,CDKN2D,SPDYA,BCL7C,INHBA,CDKN2C	mid_edge
GO_BP_CELL_CYCLE_G2_M_PHASE_TRANSITION	0.472417	0.833849	0.0484088	-0.29371	-1.0204	142	CDC25B,CHEK1,MELK,BABAM1,NBN,MRE11,LATS1,CCNY,TPD52L1,ABCB1,ATR,TAOK3,CHMP4C,PPME1,FOXO4,KIF14,CDK4,PABIR1,BRD4,PLK1,WEE1,MBTPS2,AVEN,INTS3,CDK14,RCC2,NES,ZNF830,BRCC3,PLK3,CDK1,CDC7,RAD21,HUS1,CCNA2,ARPP19,CDC6,TICRR,ING4,CDK10,CALM3,ORC1,NABP1,MBTPS1,CLSPN,DONSON,WNT10B,FOXM1,FOXN3,CDK2,UBE2A,RAD50,RAD51C,CDC14B,FBXL15,FBXO5	mid_edge
GO_BP_CELL_CYCLE_PHASE_TRANSITION	0.422577	0.810789	0.0533478	-0.282141	-1.01938	488	ANXA1,CDC25B,GPNMB,EZH2,IQGAP3,CHEK1,STIL,MELK,RPA2,TMOD3,BABAM1,CDKN2A,DLG1,ADAMTS1,NBN,H2AX,BID,MRE11,ATF2,RCC1,PSMB5,LATS1,KNL1,CCNY,ZFP36L2,TPD52L1,CDC34,MDC1,RAD51,ABCB1,DGKZ,CUL4A,ATR,UBD,DYNLT1,RDX,UFL1,TAOK3,CHMP4C,PSMB2,CLASP1,TTK,PPME1,FOXO4,KIF14,OVOL1,MTBP,ZC3H12D,RFC3,RRM2,CDK4,CDC27,PPP1R9B,ERCC3,PKP3,ANAPC7,LYN,NFIA,PABIR1,SMARCB1,CUL4B,PTPN11,BRD4,PRKDC,BRD7,CDC16,SPDL1,CDKN2B,NFIB,CCAR2,INCENP,PLK1,WEE1,MYC,CEP63,MBTPS2,ZWILCH,AVEN,KNTC1,SMARCC2,ZNF207,STXBP4,NEK6,USP29,KLF4,INTS3,CDK14,RCC2,NES,ANLN,PHF10,ZNF830,BRCC3,PHF8,BRCA2,FBXO7,PLK3,APPL2,DYNLL1,CTDSP2,CDK1,PPP2R2D,CDC20,CDC7,CDC45,SMC5,RAD21,ID2,PSMB4,HUS1,CDK17,RAD9A,SMARCE1,INO80,FBXO6,PPP6C,CCNA2,ARPP19,CCL2,PRAP1,BUB1B,CDC5L,CDC6,SUSD2,TICRR,CCNE2,BTN2A2,ING4,DOT1L,TIPIN,SMARCC1,ITGB1,CDKN1C,CDK10,ANKRD17,CALM3,ORC1,DDB1,NABP1,MBTPS1,SMARCA4,PSMA4,CLSPN,DONSON,ANAPC15,TCIM,MAD2L2,WNT10B,CRLF3,SPAST,PPP1R10,UBE2C,FOXM1,BUB3,ZFP36L1,FOXN3,PBRM1,CRY1,CDK2,WDR76,RPTOR,HASPIN,UBE2A,RAD50,RAD51C,CACUL1,CDC14B,TMSB4X,FBXL15,FBXO5,ECD,E2F1,MASTL,PARP9,TFDP1,E2F3,ACTL6A,DYNLRB1,CDKN2D,TRIP13,SPDYA,BCL7C,INHBA	mid_edge
GO_BP_CELL_CYCLE_PROCESS	0.527473	0.858197	0.0431902	-0.271714	-0.995245	1101	ANXA1,PHGDH,CENPW,SNX18,CDC25B,SFRP1,ANK3,GPNMB,HAUS1,EZH2,IQGAP3,GADD45A,SPRY2,CAPN3,CHEK1,MCMBP,PPP2R1B,USP9X,STIL,MELK,OFD1,RPA2,CDCA2,SDCCAG8,EDN1,TMOD3,RMI2,BABAM1,CDKN2A,DLG1,ADAMTS1,NBN,MSH6,TERF1,H2AX,BID,SHCBP1L,MRE11,EREG,ATF2,SVIL,RCC1,WIZ,CNTROB,PSMB5,LATS1,KNL1,CCNY,ZFP36L2,FIGNL1,NCAPH2,TPD52L1,CDC34,MDC1,EML4,RAD51,GINS1,MAP10,SETDB2,ABCB1,UBB,SGO1,DGKZ,SOX9,CUL4A,NCAPH,ATR,UBD,CECR2,DYNLT1,PSRC1,RDX,UFL1,MIS18A,NCAPG,SEPTIN11,TAOK3,SLC16A1,CHTF8,PPP2R5B,WAPL,CHMP4C,NAT9,PSMB2,CLASP1,TUBGCP6,KLHL21,SIRT1,NDEL1,TTK,PLSCR1,PPME1,FOXO4,NTMT1,TUBGCP4,GATA6,KIF14,CAV2,KIAA0753,OVOL1,MTBP,ZC3H12D,BRME1,SIRT7,RFC3,RRM2,CCNL1,NEK7,HAUS6,CDK4,CDC27,MKI67,PHB2,PPP1R9B,ERCC3,PKP3,CIAO2A,DSN1,ANAPC7,USP33,LYN,NFIA,PABIR1,STAG2,H3Y2,SMARCB1,PLK4,CUL4B,LIF,DDX11,PTPN11,SYCP2,MZT1,ITGB1BP2,BRD4,DCTN2,PIBF1,PRKDC,SPHK1,ENTR1,DIAPH3,PAX6,BRD7,CDC16,MARF1,BCL2L11,SPDL1,TUBB,DCAF13,CCNC,RAB6C,DRG1,CDKN2B,MSH5,CD28,LPIN1,NFIB,CCAR2,ODF2,INCENP,HSF2BP,MAP1S,PLK1,NUSAP1,TUBE1,STAMBP,KIF23,LIN37,SRPK1,HAUS5,TBCE,KMT5A,HAUS7,TACC2,SLC25A31,MYH10,WEE1,MYC,KIF4A,SUN2,CEP63,SUN1,MLH3,MBTPS2,ZWILCH,AVEN,KNTC1,SMARCC2,ZNF207,CCNB1IP1,RTKN,SEPTIN10,STXBP4,MND1,REEP4,NEK6,PSMD13,USP29,NCAPG2,SERPINE1,TNF,KLF4,PRC1,INTS3,NCAPD3,INTS13,CDK14,SENP6,RCC2,PUM1,NES,UBXN2B,PMF1,OR2A4,ANLN,PHF10,ZNF830,BRCC3,ANKLE1,PHF8,ANKLE2,ROCK2,BRCA2,FBXO7,PLK3,SUGT1,RAD54L,APPL2,KIF20B,POC1B,DYNLL1,CTDSP2,SH3GLB1,CEP85,CDK1,CHMP5,RAN,MAP4,PPP2R2D,SMC3,BCL2L1,PDE3A,CDC20,CDC7,TDRKH,CDC45,HDAC8,CKAP5,MCM4,PMS1,ITGB3BP,SMC5,KAT5,RAD21,ID2,SFR1,KIF2A,PSMB4,HUS1,BCL6,CSNK1D,CDK17,MAU2,RAD9A,SMARCE1,INO80,TRIM36,FBXO6,RAD51D,PPP6C,CCNA2,KIF18A,ARPP19,EXOC3,CCL2,PMS2,BAZ1B,PRAP1,LSM14B,BUB1B,LSM14A,CDC5L,TEX12,CHMP1A,SSX2IP,POLA1,DEUP1,XRCC4,CDC6,SUSD2,TICRR,CCNE2,KIF4B,BTN2A2,LUZP1,HLA-G,ING4,DOT1L,RTTN,EXOC6B,MTMR3,TIPIN,SMARCC1,MYH14,UBE2I,MYBL1,PHF13,ITGB1,IQGAP1,WNK1,SMC4,CDKN1C,CDK10,ANKRD17,CALM3,ORC1,CENPV,DDB1,NABP1,MBTPS1,KLHDC8B,SMARCA4,PSMA4,CYP27B1,CLSPN,CEP55,DONSON,CHMP6,ANAPC15,TCIM,MAD2L2,MYBL2,WNT10B,CRLF3,ESCO1,TDRD12,MMS19,FOXJ3,SPAST,LRP5,PPP1R10,UBE2C,FOXM1,BUB3,KIF3A,CCDC86,BMP7,CENPO,ZFP36L1,FOXN3,MCM6,PBRM1,FBXW5,CKAP2,BCCIP,CRY1,CDK2,WDR76,NPR2,RPTOR,HASPIN,UBE2A,RAD50,MTCL1,RAD51C,TPX2,FBXO30	mid_edge
GO_BP_CELL_DIFFERENTIATION_INVOLVED_IN_EMBRYONIC_PLACENTA_DEVELOPMENT	0.253731	0.716812	0.0857844	-0.429593	-1.17481	20	MDFI,ST14,PRDM1,PLK4,LIF	mid_edge
GO_BP_CELL_DIFFERENTIATION_INVOLVED_IN_KIDNEY_DEVELOPMENT	0.0210707	0.345918	0.352488	-0.473187	-1.46789	41	CD24,PROM1,WWTR1,EDN1,NOTCH2,YAP1,PRKX,MYO1E,ASXL1,PAX2,LIF,ACTA2,EXT1	mid_edge
GO_BP_CELL_DIFFERENTIATION_INVOLVED_IN_METANEPHROS_DEVELOPMENT	0.127838	0.613147	0.132147	-0.519724	-1.33097	14	WWTR1,YAP1,PAX2,LIF	mid_edge
GO_BP_CELL_DIFFERENTIATION_INVOLVED_IN_PHENOTYPIC_SWITCHING	0.045	0.473479	0.276501	-0.911524	-1.36974	2	SOD2,DNMT1	mid_edge
GO_BP_CELL_DIFFERENTIATION_IN_HINDBRAIN	0.779141	0.941707	0.034641	-0.312915	-0.766984	12	LDB1,AGTPBP1	mid_edge
GO_BP_CELL_DIFFERENTIATION_IN_SPINAL_CORD	0.352298	0.782332	0.0662842	-0.376559	-1.09854	27	LMO4,SOX13,TAL1,GSX2,SOX1,MDGA1	mid_edge
GO_BP_CELL_DIVISION	0.241758	0.704732	0.0808589	-0.294074	-1.06456	549	CENPW,SNX18,CDC25B,WWTR1,ANK3,EPB41L2,HAUS1,IQGAP3,MCMBP,USP9X,YEATS2,MACC1,CABLES2,CDCA2,BABAM1,CDKN2A,SFRP2,ZBTB16,TERF1,SHCBP1L,EREG,SVIL,RCC1,CNTROB,LATS1,KNL1,CCNY,ZFP36L2,VEGFD,TGFB2,EML4,MAP10,SETDB2,TXNL4A,SGO1,CUL4A,YBX1,NCAPH,TAL1,CECR2,DYNLT1,PSRC1,MIS18A,NCAPG,SEPTIN11,BCAR1,WAPL,CHMP4C,CLASP1,KLHL21,SSNA1,PELO,KIF14,TRIOBP,HAUS6,CDK4,CDC27,ITGB1BP1,NUMB,CABLES1,DSN1,ANAPC7,STAG2,CUL4B,SYCP2,CCNK,ENTR1,ZC3HC1,PAX6,CEP164,CDC16,SPDL1,TUBB,SENP5,GAREM1,SPECC1L,NCOA3,EXT1,INCENP,NEDD1,PLK1,NUSAP1,STAMBP,KIF23,HAUS5,RALA,KMT5A,HAUS7,MYH10,WEE1,MYC,KIF4A,CEP63,ZWILCH,FZD7,EVI5,KNTC1,ZNF207,RTKN,SEPTIN10,PTN,REEP4,PRDM15,NEK6,NCAPG2,PRC1,NCAPD3,INTS13,CCNT1,CDK14,RCC2,PMF1,OR2A4,ANLN,ZNF830,BRCC3,ANKLE2,RAB10,ROCK2,BRCA2,PLK3,KIF20B,CDC26,SH3GLB1,CDK1,CHMP5,RAN,MAP4,PPP2R2D,SMC3,BCL2L1,CDC20,CDC7,CKAP5,ITGB3BP,SMC5,RAD21,KIF2A,PARD3,MAU2,GNAI3,INO80,TRIM36,CCNA2,ARPP19,EXOC3,BUB1B,WDR5,HELLS,CHMP1A,CDC6,SUSD2,WNT3A,CCNE2,KIF4B,LUZP1,EXOC6B,MTMR3,TIPIN,MYH14,UBE2I,PHF13,NEDD9,IQGAP1,TADA3,WNK1,SMC4,CALM3,CENPV,DDB1,KLHDC8B,MDK,CEP55,OSM,CHMP6,ANAPC15,MAD2L2,RNF8,TDRD12,SPAST,UBE2C,CKS1B,LIG3,BUB3,CKAP2,CDK2,MTCL1,CCDC124,TPX2,VANGL2,FGF2,VEGFA,CDC14B,FBXO5,TOPAZ1,SEPTIN8,ZNRD2,MYH9,RHOC,CHMP2B,CIT,MASTL	mid_edge
GO_BP_CELL_FATE_COMMITMENT	0.00621541	0.20319	0.407018	-0.379206	-1.33325	186	SFRP1,PML,SPRY2,CTSL,IFRD1,LMO4,LGALS1,GATAD2B,EDN1,TCF7L2,SFRP2,SOX13,NOTCH2,EYA2,LATS1,IL6R,TBX19,TGFB2,BMPR2,DKK1,HDAC2,STAT5A,SOX9,TAL1,GATAD2A,GSX2,SOX1,GATA6,MTA1,OPA1,SPN,TM2D3,CHD4,ELF5,HDAC1,MBD3,PRDM1,NFIA,PAX2,MTOR,BRD4,PRKDC,BCL11B,PAX6,TFAP2C,MGA,NOTCH3,WNT11,NFIB,EXT1,SOX18,CYLD,FZD7,MNX1,WNT2B,ETS2,KLF4,JAG1,ONECUT1,RAB10,PRRX1,RBPJ,FOXG1	mid_edge
GO_BP_CELL_FATE_COMMITMENT_INVOLVED_IN_FORMATION_OF_PRIMARY_GERM_LAYER	0.205817	0.686888	0.0962406	-0.428847	-1.21336	23	SFRP2,EYA2,DKK1,GATA6,ELF5,PAX2,FZD7,ETS2,KLF4	mid_edge
GO_BP_CELL_FATE_COMMITMENT_INVOLVED_IN_PATTERN_SPECIFICATION	0.177778	0.667716	0.147331	-0.900733	-1.20549	1	SOX1	mid_edge
GO_BP_CELL_FATE_DETERMINATION	0.231788	0.698909	0.0886261	-0.415154	-1.18379	24	IFRD1,NOTCH2,GATA6,PAX2,PAX6,KLF4,JAG1,PRRX1,FOXG1	mid_edge
GO_BP_CELL_FATE_SPECIFICATION	0.0431211	0.466515	0.21925	-0.414431	-1.35821	68	LMO4,GATAD2B,SFRP2,EYA2,TBX19,BMPR2,DKK1,HDAC2,SOX9,GATAD2A,GSX2,SOX1,MTA1,CHD4,HDAC1,MBD3,NFIA,PAX2,PAX6,MGA,NFIB,SOX18,FZD7,MNX1	mid_edge
GO_BP_CELL_GROWTH	0.027972	0.388765	0.271289	-0.331925	-1.19446	368	S100A9,MMP14,MFSD2A,S100A8,SFRP1,TNFRSF12A,FN1,PML,MAP3K13,IFRD1,USP9X,GNG4,IGFBP7,EI24,CRYAB,EDN1,CDKN2A,TNC,SFRP2,CACNG7,SLC9A1,TRAF3IP2,YAP1,RPS6KA3,TGFB2,BMPR2,PTPRJ,SPG11,MEX3C,SOX9,KRT17,PLXNA1,TFRC,PSRC1,BCAR1,SMAD7,SSNA1,NDEL1,NF2,DNPH1,KIF14,RPS6KA1,MELTF,ZC3H12D,TSC22D4,PTPRS,SCGB3A1,PPP1R9B,PSMD10,CDKL5,PAK1,SORBS2,EPHA7,SDCBP,PABIR1,MTOR,SGK1,LIMK1,PPP3CB,SPHK1,RASGRP2,ISLR2,DCAF13,ENO1,CLSTN1,RASAL1,CYFIP1,ST7L,CCAR2,EXT1,SEMA4D,APOE,IP6K2,TOMM70,PRR5,DCUN1D5,MACF1,VCL,NPR1,SEMA6C,BAP1,CXCL16,ADAM10,CHPT1,ZNF639,DAB2,MEAF6,HYAL2,TGFBR2,SEMA6D,ARHGEF11,CAMK2D,TWF2,BCL6,INO80,SRF,DACT3,EBAG9,CPNE1,TCHP,WNT3A,RGS2,NRP1,ING4,PRKCQ,CLSTN3,RTN4R,ITGB1,ITGA4,LTBP4,WT1,VGLL4,SMARCA4,CYP27B1,BCL11A,OGFR,MAD2L2,IL17RA,CRLF3,NCBP1,ZFYVE27,OLFM1,DDX49,AKAP6,NPR2,RPTOR,WNT3,VEGFA,ATAD3A,LLPH,EFNA5,SPP1,EPM2A,KDM2B,RAB21,CDKN2D,DISC1,CEP43,CAPRIN2,EDNRA,INHBA,UCN,CDKN2C,EXOSC4,DERL2,LAMB2,SERTAD2,PTCH2	mid_edge
GO_BP_CELL_JUNCTION_ASSEMBLY	0.0509491	0.485152	0.197822	-0.326092	-1.17332	355	MMP14,ADGRL2,CDH3,DST,SFRP1,CLDN1,CORO1C,FN1,GJB2,LSAMP,CAV1,FSCN1,AMIGO2,PECAM1,DOCK1,DLG1,CDH6,EPHB3,THBS2,ARHGEF9,SLC9A1,TRIM47,LRRC15,LATS1,ACTN1,ADGRF1,S100A10,AFDN,MYCBP2,PTPRJ,DKK1,GPM6B,PLXNA1,ITGA5,TSC1,UGT8,CLDN11,FZD1,CLASP1,SMAD7,PKP2,SRC,ILDR1,PTPRS,LSR,MDGA1,LDB1,CHD4,PPP1R9B,OGT,ACHE,ITGB1BP1,SH3BP1,PKP3,EPHA7,THY1,SPTBN2,GJA4,DOCK4,PAK2,CLSTN1,LGI2,RAB29,HIPK1,POF1B,WNT11,PLXND1,MAP4K4,SIX4,THBS1,SEMA4D,EPHB1,RAC3,PKP1,VPS35,CRTAC1,ADGRB1,FLOT1,PTK2B,RAP1B,F11R,MACF1,SDK2,VCL,CDH18,TNF,RAPGEF1,RCC2,RAP2A,PHLDB2,GNPAT,ROCK2,CDH5,BCR,RAP1A,PARD3,PTK2,GPC4,SRGAP2B,GABRE,EPHA2,VLDLR,ARHGAP32,RTN4RL2,SRF,GHRL,WNT3A,TJP1,NRP1,DUSP22,PTPRK,GJA5,CLSTN3,RTN4R,VSIG10	mid_edge
GO_BP_CELL_JUNCTION_DISASSEMBLY	0.440789	0.817739	0.0557104	-0.350859	-1.03233	29	C3,NGEF,DKK1,C1QC,MAP4K4,C1QB,PIK3R1,CX3CL1,ABCC8	mid_edge
GO_BP_CELL_JUNCTION_MAINTENANCE	0.607407	0.879792	0.0393562	-0.298883	-0.917123	38	CLDN1,DLG1,ERC1,PKP1,SORT1,CSF1R,F2RL1,SDF4,TJP1,RAPSN	mid_edge
GO_BP_CELL_JUNCTION_ORGANIZATION	0.0549451	0.497923	0.190023	-0.313829	-1.13722	589	MMP14,ADGRL2,CDH3,DST,SFRP1,ANK3,CLDN1,PTK7,C3,ACTL8,CORO1C,CXADR,FN1,GJB2,LSAMP,PLS3,CAV1,FSCN1,AMIGO2,FYN,PECAM1,DOCK1,KLK8,SRCIN1,ITSN1,DLG1,TNC,CDH6,NEDD4,EPHB3,THBS2,ERC1,ARHGEF9,SLC9A1,TRIM47,LRRC15,NGEF,LATS1,ACTN1,ADGRF1,SNX27,S100A10,AFDN,TGFB2,DBN1,MYCBP2,PTPRJ,DKK1,GPM6B,SPG11,ZMYND8,LGMN,PLXNA1,RDX,ITGA5,TSC1,GRIN2B,LAMB1,UGT8,CLDN11,FZD1,KIF5B,CLASP1,SMAD7,PKP2,NF2,PALM,SRC,ILDR1,C1QC,PTPRS,LSR,MDGA1,LDB1,CHD4,PPP1R9B,OGT,CDKL5,ACHE,ITGB1BP1,SH3BP1,NUMB,PKP3,PRKCI,EPHA7,THY1,NFIA,TJP2,SPTBN2,GJA4,LAMA1,PERP,DOCK4,PGRMC1,WASF2,TUBB,PAK2,EFNA1,PPFIA1,CLSTN1,LGI2,RAB29,HIPK1,POF1B,WNT11,PLXND1,CYFIP1,MAP4K4,SPECC1L,SIX4,C1QB,EXT1,THBS1,SEMA4D,EPHB1,APOE,RAC3,PKP1,CSK,PTPN23,VPS35,MYH10,CRTAC1,ADGRB1,FLOT1,PIK3R1,PTK2B,RAP1B,F11R,MACF1,SDK2,VCL,SORT1,CDH18,DTNBP1,TNF,CX3CL1,RAPGEF1,ABCC8,ADAM10,RCC2,RAP2A,SEMA3E,PHLDB2,GABPA,GNPAT,ROCK2,CSF1R,SPARC,CDH5,CDC20,BCR,IGSF9,MTMR2,F2RL1,CHRNA1,RAB8B,SDF4,RAP1A,STAU1,SLC7A11,PARD3,PTK2,GPC4,SRGAP2B,GABRE,EPHA2,VLDLR,ARHGAP32,RTN4RL2,SRF,GHRL,SYN3,WNT3A,TJP1,NRP1,PTPRF,PFN2,DUSP22,ALS2,PTPRK,GJA5,CLSTN3,RTN4R,VSIG10,NEDD9,ITGB1	mid_edge
GO_BP_CELL_KILLING	0.0012845	0.0870107	0.45506	-0.420131	-1.4586	138	HLA-F,HLA-A,C3,STX7,TAP2,FCGR3A,CCL28,CD55,IGHG1,GBP2,NECTIN4,KRT6A,RNF19B,GBP3,FADD,TGFB2,H2BC11,GBP1,CLEC2A,STAT5A,GFUS,ARRB2,GSDMB,KIF5B,CEBPG,LTF,KLRK1,CTSH,CLEC12B,PLEKHM2,PPP3CB,NFKBIZ,TUBB,SPI1,PIK3R1,B2M,CXCL1,LGALS3,KNG1,MAPK8,LYZ,IL13,F2RL1,CD59,HLA-DRA,MBL2,CHGA,GZMH,EBAG9,ULBP1,HLA-G,CYRIB,CCL20,MYD88,S100A12,SCNN1B,RAET1L,ATN1,HLA-B,CXCL14,SEMG1,RNASE7,CRTAM,CTSC,CCL19,ICAM1,GBP5,CR1L,DNASE1,HLA-C,LYST,GZMA	mid_edge
GO_BP_CELL_MATRIX_ADHESION	8.08182e-05	0.0144684	0.538434	-0.433067	-1.51965	177	MMP14,SFRP1,CORO1C,FN1,CCL28,CASK,PECAM1,CDKN2A,CD44,SLC9A1,RSU1,ACTN1,S100A10,EPHA1,MSLN,PTPRJ,RRAS,GPM6B,COL13A1,GFUS,ITGA5,TSC1,HPSE,CLASP1,NF2,MKLN1,SRC,ITGB8,ITGA10,LDB1,ADAMTS13,ITGB1BP1,ITGB2,THY1,FERMT1,ITGB6,BCL2L11,PPFIA1,FGA,EMILIN1,ITGAD,MAP4K4,TIAM1,THBS1,TIMM10B,TRPM7,CCN2,ZYX,PIK3R1,PTK2B,MACF1,VCL,SERPINE1,JAG1,CX3CL1,ONECUT1,RCC2,SEMA3E,PHLDB2,ROCK2,ITGAX,BCR,HOXD3,BCL6,TMEM8B,PTK2,EFEMP2,SRF,NRP1,DUSP22,PTPRK,ITGB1,ITGA4,ANXA2,FBLN5,COL3A1,RAB40C,MINK1,ITGA1,PLAU,FUT1,PLPP3,JAM3	mid_edge	1.83958
GO_BP_CELL_MATURATION	0.82347	0.955426	0.021363	-0.245363	-0.852434	142	CDC25B,C3,B4GALT5,FAM20C,MAP3K13,EDN1,HIF1A,EREG,EPB42,SOX10,SLC26A6,PLD6,TAL1,TMEM79,ZAR1L,KIF14,RND1,ANG,BRD1,DIAPH3,TFCP2L1,TUT7,RAC3,SOX18,L3MBTL3,CX3CL1,BAP1,BRCA2,NEMP1,AKR1B1,PDE3A,TDRKH,KCNQ3,ID2,CLEC7A,LSM14B,RUNX2,FLVCR1,NTN4	mid_edge
GO_BP_CELL_MIGRATION	2.94071e-06	0.0013463	0.627257	-0.35075	-1.28457	1085	CD24,ANXA1,FBLN1,S100A9,MMP14,CDH3,S100A8,MSN,SDC1,GSTP1,XG,SFRP1,TNFRSF12A,CLDN1,PTK7,CAMK1D,DDIT4,GPNMB,C3,S100A7,CORO1C,DOCK5,KIT,CXADR,CNN2,FN1,PODXL2,PML,SOD2,FUT3,PADI2,MGAT5,TUBB2B,PIK3R3,GLIPR2,EZH2,AVL9,GADD45A,KRT16,SPRY2,CCL28,GNA12,ETS1,S100A2,LMO4,USP9X,ID1,MTUS1,CD99,GCNT1,CAV1,IFITM1,FSCN1,MATN2,FYN,PECAM1,SDCCAG8,EDN1,DOCK1,SRCIN1,CLIC4,TNC,SFRP2,CD44,CDH6,ADAMTS1,RAP2B,ARID5B,EPHB3,FGF20,ASAP3,HIF1A,ADGRG1,VAV2,SH3KBP1,SLC9A1,FCER1G,MED23,MMP7,LRCH1,PHACTR4,MYLK,GRB10,TSPO,SASH1,CMKLR1,HCK,LRRC15,SULF1,IL6R,FADD,VEGFD,AFDN,EPHA1,EMILIN2,TGFB2,SOX10,STK26,VCAN,PDLIM1,HMOX1,PRKX,ZNF609,BMPR2,PTPRJ,SHROOM2,RRAS,HDAC2,STAT5A,CARD10,ZMYND8,LCN2,DGKZ,SOX9,CD47,TAFA4,IRAK4,LGMN,EPPK1,PLXNA1,SGPL1,SAP30,FIGNL2,GCNT2,AKT3,GFUS,CKLF,ITGA5,LAMB1,PDE4B,HPSE,ARRB2,BCAR1,DDIT3,LAMA4,ANXA3,TRPM2,IL1R1,SOS1,CLASP1,SIRT1,SMAD7,TNFRSF18,PEX7,NDEL1,NCK1,TBC1D24,PINK1,NF2,FOXO4,GSX2,SOX1,KIF14,SRC,MAP2K3,KLRK1,PXN,SPN,ITGB8,CTSH,ICAM2,MDGA1,LDB1,GDF6,DNM1L,PHB2,PPP1R9B,COL5A1,CAPN7,OGT,HDAC1,CDKL5,PAK1,MAP3K7,ARPC5,CXCL17,ITGB1BP1,ITGB2,SH3BP1,NUMB,PRKCI,LAMC2,ANG,USP33,PKN1,ARPIN,SDCBP,THY1,LYN,BAMBI,MTOR,SH3D21,PTPN11,LDB2,LAMA1,PERP,DOCK4,SPHK1,CCR1,BCL11B,PAX6,FERMT1,ITGB6,SWAP70,WASF2,SPDL1,PAK2,SYNE2,EFNA1,DCN,SELL,PIK3CA,CXCR4,EMILIN1,PLXND1,MAP4K4,IGSF8,LRP1,RERE,SPECC1L,TIAM1,SIX4,ACTA2,EXT1,THBS1,SEMA4D,CCN1,EPHB1,APOE,FAM110C,RAC3,SOX18,CYP7B1,MARK2,S100A11,CD81,ST3GAL4,PTPN23,FAM3D,IL27RA,MYH10,CCN2,FLT4,MCOLN2,SUN2,SPI1,SUN1,NFE2L2,EPHB4,GFRA3,ADGRB1,PIK3R1,S100A14,OSBPL8,PTK2B,IGSF10,PLCG1,PTN,F11R,SLC8B1,MACF1,CXCL1,CCL24,TPM1,VCL,MCUR1,ERRFI1,CDH18,LGALS3,SERPINE1,TNF,SEMA6C,KLF4,JAG1,CX3CL1,RAB40B,ABCC8,DBH,MICALL1,WDR47,ONECUT1,CXCL16,ADAM10,RCC2,RAP2A,ANLN,SEMA3E,MEAK7,PHLDB2,HSD3B7,DAB2,HSPA5,PLEKHG3,ROCK2,KANK1,FOXG1,HYAL2,FAM114A1,FAT1,APPL2,CSF1R,CCR4,SPARC,SCARB1,KIF20B,NCK2,CDH5,CEP85,CDK1,TGFBR2,RREB1,DDT,MEOX2,ULK4,RIN3,SEMA6D,ENG,ITGAX,TRIB1,BCR,SINHCAF,CNR2,ABI1,TGFBR3L,ACAP3,F2RL1,ALOX5,AKIRIN1,CBLL1,KIF2A,CLEC7A,TESK1,SDC3,PARVA,PTK2,GPC4,SRGAP2B,NUS1,RECK,EPHA2,HRAS,CD74,CCL2,NGFR,FSTL1,CHGA,MCAM,ELP3,SRF,PEX13,FSCN2,TJP1,NRP1,PTPRF,PFN2,DUSP22,STK24,TIMP1,NTN4,PRKCQ,TMIGD3,OCIAD2,PTPRK,YTHDF3,CYRIB,ANO6,F3,UBE2I,CXCR2,HACE1,SEMA4B,NEDD9,ITGB1,IQGAP1,WNK1,ITGA4,STK10,MAPK1,CCL23,CCL20,TNFSF14,CENPV,TMEM18,PLEKHO1,EFNB2,MYD88,MDK,BMPR1A,S100P,DEFB110,HEXB,COL3A1,IL17RA,FZD3,RAB40C,MINK1,C5AR1,ITGA1,PLAU,FUT1,SMO,ABL2,ZRANB1,PLPP3,DOCK10,FMNL2,JAM3,LRP5,DRD1,FOXO3,S100A12,SLURP1,NARS1,LARGE1,FBXO41,FILIP1,BMP7	mid_edge	2.87086
GO_BP_CELL_MIGRATION_INVOLVED_IN_GASTRULATION	0.698413	0.915738	0.0988903	0.310286	0.818214	7	EPB41L5,AMOT,CER1,MEGF8,NCKAP1,RIC8A,LRP5	mid_edge
GO_BP_CELL_MIGRATION_INVOLVED_IN_HEART_DEVELOPMENT	0.817143	0.953421	0.111918	0.223997	0.749729	13	BMP4,TWIST1,DCHS1,FOLR1,MESP1,SEMA3C	mid_edge
GO_BP_CELL_MIGRATION_INVOLVED_IN_KIDNEY_DEVELOPMENT	0.868333	0.964117	0.0438002	-0.501585	-0.753725	2	VANGL2	mid_edge
GO_BP_CELL_MIGRATION_INVOLVED_IN_SPROUTING_ANGIOGENESIS	0.197272	0.685651	0.0949752	-0.386745	-1.20915	43	ANXA1,PIK3R3,HMOX1,CARD10,AKT3,ITGB1BP1,THBS1,EPHB4,KLF4,MICALL1,CDH5,MEOX2,NUS1,SRF,NRP1,ITGB1,EFNB2,TGFBR3,FGF2,VEGFA	mid_edge
GO_BP_CELL_MIGRATION_IN_HINDBRAIN	0.840909	0.958963	0.0323604	-0.30649	-0.717549	10	RERE,EPHB1,ITGB1,FLNA	mid_edge
GO_BP_CELL_MORPHOGENESIS	0.00368131	0.158295	0.431708	-0.328237	-1.19458	704	ANXA1,MFSD2A,CDH3,MSN,TNFRSF12A,ANK3,PTK7,ACTL8,CORO1C,KIT,S100A6,B4GALT5,FN1,TUBB2B,GNA12,FAM171A1,MAP3K13,CDC42EP1,IFRD1,LMO4,USP9X,ID1,EFNA3,MATN2,ARHGAP18,MYO9B,KLF7,TPM4,FYN,DVL3,PECAM1,EDN1,GRIP1,KLK8,SRCIN1,CLIC4,DLG1,CD44,CDH6,NEDD4,ST14,EPHB3,CACNG7,NOTCH2,SH3KBP1,IGF2BP1,TUBB3,YAP1,CDC42EP3,EPB42,HCK,NGEF,LATS1,ACTN1,KALRN,TGFB2,DBN1,MYCBP2,MYO10,BMPR2,PTPRJ,SHROOM2,DKK1,MAPK8IP2,LIPA,UBB,SPG11,ARHGEF40,VPS54,ASXL1,UNC5B,NBEAL2,PLXNA1,TAL1,ATP10A,RDX,NFASC,TAOK3,UGT8,SLC39A3,KIF5B,SOS1,ARMC2,SSNA1,NDEL1,DCAF17,TBC1D24,NF2,PALM,MKLN1,SRC,TSC22D4,RHOV,PTPRS,TRIOBP,MYO7A,STRIP1,TSKU,FEZ2,CDKL5,PAK1,ITGB2,NUMB,VDR,EPHA7,USP33,ARPIN,THY1,ANKRD27,LYN,NFIA,PAX2,PICALM,BAMBI,NRDC,SGK1,LIF,PTPN11,LIMK1,ENAH,PRKDC,PPP3CB,ABITRAM,BCL11B,PAX6,PGRMC1,ISLR2,ITGB6,WASF2,PAK2,EFNA1,TFCP2L1,RASAL1,EPHB6,POF1B,NOTCH3,PLXND1,CYFIP1,MAP4K4,NFIB,RERE,TIAM1,EXT1,SEMA4D,EPHB1,APOE,MAP1S,RAC3,PARP6,ARHGEF25,EFNA2,UPK3A,MARK2,TBCE,MYH10,WEE1,CFDP1,SPI1,GFRA3,ADGRB1,FLOT1,MNX1,COL6A1,KIAA1755,PTK2B,PTN,F11R,MACF1,CCL24,TPM1,VCL,CDH18,YWHAH,DTNBP1,SEMA6C,DLX5,BAP1,WDR47,BCL9L,TLX2,NES,RAP2A,SEMA3E,PLEKHG4B,BRWD3,RAB10,UNC93B1,FBLIM1,KANK1,FOXG1,CSF1R,FOSL2,SPARC,KIF20B,POC1B,CDH5,ATP9A,ZMYM3,RREB1,SEMA6D,PALMD,ABI1,IGSF9,SLC11A2,CHODL,TWF2,PQBP1,ID2,CCDC88C,EFNB3,BCL6,PARD3,PARVA,PTK2,EPHA2,VLDLR,C1GALT1C1,CCL2,NGFR,EFNA4,ARHGAP32,GJE1,SRF,CPNE1,SS18L1,SART3,WNT3A,NRP1,ALS2,NTN4,LUZP1,PRKCQ,CLSTN3,RTN4R,MYH14,SEMA4B,ITGB1,ITGA4,SOD1,PLEKHO1,EFNB2,LST1,MEF2A,MDK,KIF21A,BCL11A,CASP9,HEXB,FZD3,MINK1,SIPA1L1,ITGA1,ZFYVE27,OLFM1,SMO,ZRANB1,DOCK10,SPAST,FMNL2,ARAP1	mid_edge
GO_BP_CELL_MORPHOGENESIS_INVOLVED_IN_NEURON_DIFFERENTIATION	0.395604	0.800862	0.0564118	-0.284944	-1.02717	412	MFSD2A,TNFRSF12A,ANK3,PTK7,ACTL8,S100A6,B4GALT5,FN1,TUBB2B,MAP3K13,IFRD1,LMO4,USP9X,EFNA3,MATN2,KLF7,FYN,EDN1,SRCIN1,NEDD4,EPHB3,NOTCH2,IGF2BP1,TUBB3,NGEF,KALRN,TGFB2,DBN1,MYCBP2,BMPR2,PTPRJ,MAPK8IP2,SPG11,ARHGEF40,UNC5B,NFASC,KIF5B,SOS1,SSNA1,NDEL1,TBC1D24,PTPRS,TRIOBP,MYO7A,TSKU,FEZ2,CDKL5,PAK1,NUMB,EPHA7,USP33,THY1,ANKRD27,PAX2,PICALM,NRDC,PTPN11,LIMK1,ENAH,PPP3CB,ABITRAM,BCL11B,PAX6,PGRMC1,ISLR2,PAK2,EFNA1,EPHB6,NOTCH3,PLXND1,CYFIP1,NFIB,RERE,TIAM1,EXT1,SEMA4D,EPHB1,APOE,MAP1S,RAC3,PARP6,ARHGEF25,EFNA2,MARK2,TBCE,MYH10,GFRA3,ADGRB1,FLOT1,KIAA1755,PTN,MACF1,VCL,YWHAH,DTNBP1,SEMA6C,DLX5,WDR47,TLX2,RAP2A,SEMA3E,PLEKHG4B,RAB10,FOXG1,CSF1R,SEMA6D,ABI1,IGSF9,SLC11A2,CHODL,TWF2,PQBP1,ID2,EFNB3,PARD3,PTK2,VLDLR,NGFR,EFNA4,ARHGAP32,SRF,SS18L1,WNT3A,NRP1,NTN4,PRKCQ,RTN4R,SEMA4B,ITGB1,ITGA4,SOD1,EFNB2,MEF2A,KIF21A,BCL11A,FZD3,MINK1,SIPA1L1,ZFYVE27,OLFM1,SMO,DOCK10,SPAST,APLP1,UCHL1,BMP7,PAK3,NPR2,VANGL2,WNT3,VEGFA,FOXB1	mid_edge
GO_BP_CELL_MOTILITY	0.000128102	0.0196571	0.518848	-0.330815	-1.21437	1239	CD24,ANXA1,FBLN1,S100A9,MMP14,CDH3,S100A8,MSN,SDC1,GSTP1,XG,DST,SFRP1,TNFRSF12A,CLDN1,PTK7,IFT81,CAMK1D,DDIT4,GPNMB,C3,ACTL8,S100A7,CORO1C,DUOX1,DOCK5,KIT,CXADR,CNN2,FN1,PODXL2,CAVIN1,PML,SOD2,FUT3,PADI2,CCNYL1,MGAT5,TUBB2B,PIK3R3,GLIPR2,EZH2,AVL9,GADD45A,KRT16,SPRY2,CCL28,GNA12,ETS1,S100A2,LMO4,USP9X,ID1,MTUS1,CD99,GCNT1,CAV1,IFITM1,FSCN1,MATN2,ARHGAP18,LDHC,FYN,PECAM1,SDCCAG8,EDN1,DOCK1,SRCIN1,CLIC4,TNC,SFRP2,CD44,CDH6,ADAMTS1,SLC9B2,RAP2B,ARID5B,EPHB3,FGF20,ASAP3,HIF1A,ADGRG1,VAV2,SH3KBP1,SLC9A1,FCER1G,MED23,MMP7,LRCH1,PHACTR4,MYLK,GRB10,TSPO,SASH1,CMKLR1,HCK,LRRC15,PSMB5,SULF1,PSME4,IL6R,FADD,VEGFD,AFDN,EPHA1,EMILIN2,TGFB2,SOX10,STK26,VCAN,JOSD1,PDLIM1,HMOX1,PRKX,ZNF609,BMPR2,PTPRJ,SHROOM2,RRAS,HDAC2,STAT5A,CARD10,ZMYND8,LCN2,DGKZ,SOX9,CD47,TAFA4,IRAK4,LGMN,EPPK1,PLXNA1,SGPL1,SAP30,FIGNL2,GCNT2,AKT3,GFUS,CKLF,ITGA5,LAMB1,PDE4B,HPSE,ARRB2,BCAR1,DDIT3,LAMA4,ANXA3,TRPM2,KIF9,IL1R1,SOS1,ARMC2,PSMB2,CLASP1,SIRT1,SMAD7,TNFRSF18,PEX7,NDEL1,NCK1,TBC1D24,PINK1,NF2,FOXO4,GSX2,SOX1,KIF14,SRC,MAP2K3,KLRK1,PXN,SPN,ITGB8,CTSH,ICAM2,MDGA1,LDB1,GDF6,DNM1L,INPP5F,PHB2,PPP1R9B,COL5A1,CAPN7,OGT,HDAC1,CDKL5,PAK1,MAP3K7,ARPC5,CXCL17,ITGB1BP1,ITGB2,SH3BP1,NUMB,PRKCI,LAMC2,ANG,USP33,PKN1,ARPIN,SDCBP,THY1,LYN,BAMBI,MTOR,SH3D21,PTPN11,LDB2,LAMA1,ENAH,PERP,DOCK4,SPHK1,CCR1,BCL11B,PAX6,FERMT1,ITGB6,SWAP70,WASF2,SPDL1,PAK2,SYNE2,EFNA1,DCN,SELL,PIK3CA,CXCR4,EMILIN1,QRICH2,PLXND1,MAP4K4,IGSF8,LRP1,RERE,SPECC1L,TIAM1,SIX4,ACTA2,EXT1,THBS1,SEMA4D,CCN1,EPHB1,APOE,INPP5B,FAM110C,RAC3,SOX18,CYP7B1,MARK2,S100A11,CD81,ST3GAL4,PTPN23,FAM3D,IL27RA,MYH10,CCN2,FLT4,MCOLN2,SUN2,SPI1,SUN1,NFE2L2,EPHB4,GFRA3,ADGRB1,PIK3R1,S100A14,OSBPL8,PTK2B,IGSF10,PLCG1,PTN,F11R,SLC8B1,MACF1,CXCL1,CCL24,TPM1,VCL,MCUR1,ERRFI1,CDH18,LGALS3,SERPINE1,TNF,SEMA6C,KLF4,JAG1,CX3CL1,RAB40B,ABCC8,DBH,MICALL1,INTS13,WDR47,ONECUT1,CXCL16,ADAM10,RCC2,RAP2A,ANLN,SEMA3E,MEAK7,PHLDB2,HSD3B7,DAB2,HSPA5,PLEKHG3,ROCK2,KANK1,ELMO1,FOXG1,HYAL2,FAM114A1,FAT1,APPL2,CSF1R,CCR4,SPARC,SCARB1,KIF20B,POC1B,NCK2,CDH5,PGK2,CEP85,CDK1,TGFBR2,RREB1,DDT,MEOX2,ULK4,RIN3,SEMA6D,ENG,ITGAX,TRIB1,BCR,SINHCAF,CNR2,ABI1,TGFBR3L,ACAP3,F2RL1,ALOX5,AKIRIN1,CBLL1,SKI,KIF2A,PSMB4,CLEC7A,TESK1,BCL6,SDC3,PARVA,PTK2,GPC4,SRGAP2B,NUS1,RECK,EPHA2,HRAS,CD74,CCL2,NGFR,FSTL1,CHGA,MCAM,DNAAF11,ELP3,SRF,KLC3,SSX2IP,PEX13,FSCN2,TJP1,NRP1,PTPRF,PFN2,DUSP22,STK24,TIMP1,NTN4,PRKCQ,TMIGD3,OCIAD2,PTPRK,YTHDF3,CYRIB,ANO6,F3,UBE2I,CXCR2,HACE1,SEMA4B,NEDD9,ITGB1,IQGAP1,WNK1,ITGA4,STK10,MAPK1,CCL23,CCL20,TNFSF14,APOB,CENPV,TMEM18,PLEKHO1,EFNB2,PSMA4,MYD88,MDK,BMPR1A,S100P,DEFB110,HEXB,COL3A1,IL17RA,FZD3,RAB40C,MINK1,C5AR1,ITGA1,PLAU,RIBC2,FUT1,SMO,ABL2,ZRANB1,PLPP3,DOCK10,FMNL2,JAM3,LRP5,DRD1,DNAH1,FOXO3,S100A12,SLURP1,NARS1,LARGE1,FBXO41,FILIP1,BMP7,TGFBR3,PHPT1,PYCARD,PAK3	mid_edge	1.70648
GO_BP_CELL_MOTILITY_INVOLVED_IN_CEREBRAL_CORTEX_RADIAL_GLIA_GUIDED_MIGRATION	0.0862309	0.560874	0.17822	-0.69587	-1.33342	5	SYNE2,SUN2,SUN1	mid_edge
GO_BP_CELL_PROJECTION_ASSEMBLY	0.967033	0.991562	0.00842359	-0.226826	-0.817876	473	WWTR1,IFT81,EMP1,CORO1C,KIT,CDC42EP1,USP9X,CAV1,FSCN1,OFD1,WDR11,SDCCAG8,ABCC4,PLEK2,PMP22,EHD1,VAV2,MYLK,YAP1,CDC42EP3,CNTROB,STK26,MYO10,TRAPPC14,ZMYND8,ODF2L,IQCB1,RDX,FXYD5,IFT80,GSN,TRPM2,ARMC2,NDEL1,NCK1,TBC1D24,DAW1,PALM,SRC,KIAA0753,BLOC1S6,DYNC2LI1,PPP1R9B,CDKL5,SH3BP1,SDCBP,TBC1D32,MTOR,RAB23,PLK4,PIBF1,ABITRAM,FAM149B1,ENTR1,CEP164,TBC1D13,WASF2,SYNE2,TBC1D22A,PIK3CA,RAB29,QRICH2,CYFIP1,ODF2,RABL2B,FAM110C,RAC3,IFT57,RALA,TBC1D2B,PTPN23,MYH10,TWF1,CYLD,TBC1D8,EVI5,PIK3R1,VCL,DTNBP1,MICALL1,BBIP1,ONECUT1,RCC2,RAP2A,ANLN,CCDC63,RAB10,EMP3,KANK1,DMD,OCRL,POC1B,DYNLL1,NCK2,EHD3,MAP4,F2RL1,AKIRIN1,TWF2,RAB8B,TESK1,BBS5,CSNK1D,PARVA,RAP1GAP,RFX2,EPHA2,HRAS,ASAP1,DNAAF11,ATG5,SRF,KLC3,CEP20,TCHP,SSX2IP,INPP5E,NRP1,PFN2,TBC1D10B,LUZP1,EPS8L1,NUDCD3,DNAAF5,ANO6,AIF1L,ITGB1,EPS8L2,CDK10,ALPK1,SNAP29,FMR1,MTSS2,CFAP221,KCNJ10,FAM98A,CBY1,ARAP1,DNAH1,AHI1,IFT52,KIF3A,KIAA0586,FBXW5,IFT122,CEP41,VANGL2,TBC1D15,CCDC15,CDC14B,KIF24,MYCBPAP,RAB11B,VASP,DISC1,WHAMM,E2F4,CLUAP1,PCNT,AXDND1,RAC2,RAPGEF2,ABLIM1,TBC1D7,IFT20,FUZ,CCL19,FLNA,FRMD7,TMEM80,ICAM1,IQUB,ARHGEF26,TBC1D1,HDAC6,TTC12,SCIN,OCLN,CFAP206,WDR35	mid_edge
GO_BP_CELL_PROJECTION_MORPHOGENESIS	0.13986	0.634133	0.113313	-0.307554	-1.1086	471	MFSD2A,TNFRSF12A,ANK3,PTK7,ACTL8,CORO1C,S100A6,B4GALT5,FN1,TUBB2B,MAP3K13,IFRD1,LMO4,USP9X,EFNA3,MATN2,MYO9B,KLF7,FYN,DVL3,EDN1,GRIP1,KLK8,SRCIN1,CD44,NEDD4,EPHB3,CACNG7,NOTCH2,IGF2BP1,TUBB3,NGEF,KALRN,TGFB2,DBN1,MYCBP2,BMPR2,PTPRJ,MAPK8IP2,UBB,SPG11,ARHGEF40,VPS54,UNC5B,PLXNA1,NFASC,TAOK3,UGT8,KIF5B,SOS1,SSNA1,NDEL1,TBC1D24,SRC,TSC22D4,PTPRS,TSKU,FEZ2,CDKL5,PAK1,NUMB,EPHA7,USP33,ARPIN,THY1,ANKRD27,PAX2,PICALM,NRDC,SGK1,PTPN11,LIMK1,ENAH,PPP3CB,ABITRAM,BCL11B,PAX6,PGRMC1,ISLR2,WASF2,PAK2,EFNA1,RASAL1,EPHB6,NOTCH3,PLXND1,CYFIP1,MAP4K4,NFIB,RERE,TIAM1,EXT1,SEMA4D,EPHB1,APOE,MAP1S,RAC3,PARP6,ARHGEF25,EFNA2,MARK2,TBCE,MYH10,WEE1,GFRA3,ADGRB1,FLOT1,MNX1,KIAA1755,PTN,MACF1,VCL,YWHAH,DTNBP1,SEMA6C,DLX5,WDR47,TLX2,NES,RAP2A,SEMA3E,PLEKHG4B,RAB10,KANK1,FOXG1,CSF1R,KIF20B,ATP9A,RREB1,SEMA6D,ABI1,IGSF9,SLC11A2,CHODL,TWF2,PQBP1,EFNB3,PARD3,PTK2,VLDLR,NGFR,EFNA4,ARHGAP32,SRF,CPNE1,SS18L1,WNT3A,NRP1,ALS2,NTN4,PRKCQ,CLSTN3,RTN4R,SEMA4B,ITGB1,ITGA4,PLEKHO1,EFNB2,MEF2A,MDK,KIF21A,BCL11A,FZD3,MINK1,SIPA1L1,ITGA1,ZFYVE27,OLFM1,SMO,DOCK10,SPAST	mid_edge
GO_BP_CELL_PROJECTION_ORGANIZATION	0.1998	0.685976	0.0913924	-0.286871	-1.05168	1185	KLK6,PHGDH,CTHRC1,S100A9,MFSD2A,PROM1,TUB,SFRP1,WWTR1,TNFRSF21,TNFRSF12A,ANK3,PTK7,IFT81,EMP1,CAMK1D,ACTL8,CORO1C,KIT,S100A6,B4GALT5,FN1,TUBB2B,SPRY2,MAP3K13,CDC42EP1,IFRD1,LMO4,USP9X,EFNA3,CAV1,FSCN1,OFD1,MATN2,MYO9B,WDR11,KLF7,FYN,DVL3,SDCCAG8,EDN1,GRIP1,KLK8,SRCIN1,ABCC4,PLEK2,PMP22,ITSN1,EHD1,TNC,SFRP2,CD44,NEDD4,EPHB3,CACNG7,NOTCH2,VAV2,IGF2BP1,TUBB3,VASH2,MYLK,TSPO,YAP1,CDC42EP3,PTPN9,CNTROB,NGEF,ADGRF1,KALRN,TGFB2,DBN1,MYCBP2,STK26,MYO10,TRAPPC14,BMPR2,PTPRJ,DKK1,GPM6B,MAPK8IP2,UBB,SPG11,ARHGEF40,VPS54,DENND5A,HDAC2,ZMYND8,LCN2,ODF2L,UNC5B,LGMN,CARM1,PLXNA1,C21orf91,IQCB1,SCARB2,FIGNL2,CECR2,DYNLT1,RDX,FXYD5,NFASC,TSC1,GRIN2B,IFT80,LAMB1,PPP1R9A,FIG4,GSN,TAOK3,UGT8,PPP2R5B,FZD1,TRPM2,KIF5B,SOS1,ARMC2,SSNA1,NDEL1,NCK1,TBC1D24,DAW1,PALM,SRC,KIAA0753,PLEKHA1,BLOC1S6,TSC22D4,PTPRS,TRIOBP,MYO7A,CDC27,DYNC2LI1,TSKU,FEZ2,INPP5F,PPP1R9B,CDKL5,PAK1,MAPK8IP3,SH3BP1,NUMB,NREP,PRKCI,EPHA7,USP33,ARPIN,SDCBP,THY1,ANKRD27,LYN,PAX2,PICALM,TBC1D32,MTOR,RAB23,UBE4B,PLK4,NRDC,SGK1,TTC17,PTPN11,LIMK1,LAMA1,ENAH,PIBF1,PPP3CB,ABITRAM,FAM149B1,ENTR1,BCL11B,DIAPH3,PAX6,PGRMC1,ISLR2,CEP164,SNX3,TBC1D13,WASF2,PAK2,SYNE2,EFNA1,GPR37,TBC1D22A,PIK3CA,RAB29,CFLAR,RASAL1,EPHB6,QRICH2,NOTCH3,DDX56,PLXND1,STMN4,CYFIP1,MAP4K4,NFIB,RERE,TIAM1,ODF2,EXT1,RABL2B,SEMA4D,EPHB1,APOE,STYXL1,MAP1S,FAM110C,RAC3,IFT57,PARP6,ARHGEF25,EFNA2,NEUROD6,MARK2,TBCE,RALA,TBC1D2B,PTPN23,VPS35,MYH10,WEE1,TWF1,CYLD,TBC1D8,NFE2L2,EVI5,CRTAC1,GFRA3,ADGRB1,FLOT1,PIK3R1,MNX1,KIAA1755,DBNDD2,B2M,PTK2B,PTN,MACF1,TPM1,VCL,YWHAH,DTNBP1,SEMA6C,KLF4,DLX5,CX3CL1,RAB40B,RAPGEF1,MICALL1,WDR47,BBIP1,ONECUT1,TLX2,RCC2,NES,RAP2A,ANLN,SEMA3E,TUBD1,CCDC63,DAB2,PLEKHG4B,RAB10,PRRX1,EMP3,KANK1,FBXO7,DMD,FOXG1,OCRL,CSF1R,BORCS5,KIF20B,POC1B,DYNLL1,NCK2,EHD3,ATP9A,MAP4,RREB1,CWH43,ULK4,SEMA6D,CDC20,ABI1,IGSF9,ACAP3,MTMR2,F2RL1,AKIRIN1,SLC11A2,CHODL,TWF2,PQBP1,RAB8B,CCDC88C,RAP1A,TESK1,EFNB3,BBS5,CSNK1D,OTOGL,PARD3,PARVA,RAP1GAP,PTK2,RFX2,EPHA2,HRAS,VLDLR,STMN2,ITM2C,NGFR,EFNA4,ASAP1,ARHGAP32,FOXO6,RTN4RL2,DNAAF11,ATG5,SRF,CPNE1,KLC3,CEP20,GHRL,TCHP,SSX2IP,DEUP1,SS18L1,INPP5E,WNT3A,RGS2,NRP1,PTPRF,PFN2,TBC1D10B,STK24,RGMA,ALS2,NTN4,LUZP1,EPS8L1,PRKCQ,TRAPPC4,NUDCD3,RTTN,DNAAF5,PTPRK,CLSTN3,ANO6,MANF,RTN4R,AIF1L,SEMA4B,NEDD9,ITGB1,ITGA4,EPS8L2,STMN3,CDK10,SOD1,PICK1,MTR,ALPK1,CNR1,SNAP29,PLEKHO1,FMR1,EFNB2,LST1,MEF2A,MDK,BMPR1A,UHMK1,KIF21A,BCL11A,MTSS2,CFAP221,KCNJ10,FZD3,MINK1,SIPA1L1,FAM98A,CBY1,BICDL1,ITGA1,STRN,ZFYVE27,OLFM1,NUBP2,SMO,ABL2,DOCK10,SPAST,ARAP1,DNAH1,AHI1,APLP1,IFT52,PRICKLE3,UCHL1,KIF3A	mid_edge
GO_BP_CELL_PROLIFERATION_INVOLVED_IN_HEART_MORPHOGENESIS	0.119474	0.608058	0.137251	-0.527751	-1.35153	14	PIM1,BMPR2,SOX9,RBPJ,TGFBR2,ENG	mid_edge
GO_BP_CELL_PROLIFERATION_INVOLVED_IN_KIDNEY_DEVELOPMENT	0.324503	0.762804	0.202072	0.318689	1.09315	15	GATA3,BMP4,EGR1	mid_edge
GO_BP_CELL_PROLIFERATION_INVOLVED_IN_METANEPHROS_DEVELOPMENT	0.630667	0.89106	0.048215	-0.421121	-0.886539	7	MYC,WT1,BMP7,STAT1	mid_edge
GO_BP_CELL_PROLIFERATION_IN_BONE_MARROW	0.723227	0.919388	0.043888	-0.440475	-0.844033	5	LIPA,SHC1,ACE,FGFR2,SETD4	mid_edge
GO_BP_CELL_PROLIFERATION_IN_FOREBRAIN	0.701613	0.916854	0.0366082	-0.315099	-0.837214	17	IGF2BP1,KIF14,NUMB,NFIB	mid_edge
GO_BP_CELL_PROLIFERATION_IN_HINDBRAIN	1	1	0.0857844	0.16997	0.464272	8	SLC6A4,PSMG1,RORA	mid_edge
GO_BP_CELL_PROLIFERATION_IN_MIDBRAIN	0.165508	0.663765	0.124434	-0.643987	-1.234	5	FZD6,WNT3A,FZD3	mid_edge
GO_BP_CELL_RECOGNITION	0.0609756	0.508852	0.181383	-0.378772	-1.27842	95	MSN,TUB,SPON2,TNFRSF21,C3,FUT3,FCN1,PECAM1,DLG1,EPHB3,ZP1,CCT4,VCAN,TCP1,C4BPB,ADAM32,PLXND1,EXT1,EPHB1,CD81,CRTAC1,ADGRB1,CCT2,LGALS3,VDAC2,FOXG1,SCARB1,CFB,NCK2,DCST2,IGSF9,DCST1,CLEC7A,EFNB3,MBL2,UBAP2L,NRP1	mid_edge
GO_BP_CELL_REDOX_HOMEOSTASIS	0.185458	0.67858	0.0988903	-0.393152	-1.21961	41	GLRX3,PRDX4,DDIT3,PRDX3,SELENON,PRDX6,SELENOS,SEPHS1,NXNL1,NFE2L2,GCLC	mid_edge
GO_BP_CELL_SUBSTRATE_ADHESION	6.87826e-06	0.00198914	0.610527	-0.422782	-1.50201	267	FBLN1,MMP14,SFRP1,TNFRSF12A,CORO1C,DOCK5,FN1,HSD17B12,CCL28,AKIP1,CASK,ALOX15,PECAM1,DOCK1,SRCIN1,ANTXR1,CDKN2A,CD44,EPHB3,SLC9A1,RSU1,ACTN1,S100A10,EPHA1,MSLN,PRKX,PTPRJ,RRAS,GBP1,GPM6B,COL13A1,GCNT2,GFUS,ITGA5,TSC1,LAMB1,HPSE,CLASP1,PKP2,NF2,MKLN1,KIF14,SRC,MELTF,PXN,ITGB8,ITGA10,TRIOBP,LDB1,ADAMTS13,ITGB1BP1,ITGB2,THY1,FERMT1,ITGB6,BCL2L11,EFNA1,PPFIA1,FGA,EMILIN1,ITGAD,MAP4K4,TIAM1,THBS1,CCN1,EPHB1,RAC3,TIMM10B,TRPM7,CCN2,ZYX,FZD7,PIK3R1,PTK2B,MACF1,VCL,SERPINE1,JAG1,CX3CL1,ONECUT1,RCC2,SEMA3E,PHLDB2,DAB2,ROCK2,KANK1,RREB1,ITGAX,BCR,RELL2,HOXD3,TESK1,BCL6,TMEM8B,PARVA,PTK2,EFEMP2,SRF,NRP1,DUSP22,NTN4,PTPRK,NEDD9,ITGB1,ITGA4,ATXN3,MEGF11,ANXA2,MDK,FBLN5,COL3A1,RAB40C,MINK1,ITGA1,PLAU,FUT1,PLPP3,JAM3	mid_edge	2.70133
GO_BP_CELL_SUBSTRATE_JUNCTION_DISASSEMBLY	0.872475	0.965533	0.0305608	-0.293823	-0.687893	10	MAP4K4,PIK3R1	mid_edge
GO_BP_CELL_SUBSTRATE_JUNCTION_ORGANIZATION	0.108053	0.591734	0.132846	-0.369427	-1.24	91	MMP14,DST,SFRP1,CORO1C,FN1,SLC9A1,ACTN1,S100A10,PTPRJ,GPM6B,ITGA5,TSC1,CLASP1,SRC,LDB1,ITGB1BP1,THY1,MAP4K4,THBS1,PIK3R1,MACF1,VCL,RCC2,PHLDB2,ROCK2,BCR,RAB8B,PTK2,NRP1,DUSP22,PTPRK	mid_edge
GO_BP_CELL_SURFACE_PATTERN_RECOGNITION_RECEPTOR_SIGNALING_PATHWAY	0.474227	0.833849	0.0494905	-0.311275	-1.01242	64	CD14,OAS1,FCN1,NMI,IRAK1,IRAK4,LTF,MAP3K7,LYN,TRAF6,RAB11FIP2,PIK3R1,S100A14,APPL2,F2RL1,CLEC7A,MBL2,LETMD1,MYD88,PIK3AP1	mid_edge
GO_BP_CELL_SURFACE_RECEPTOR_PROTEIN_SERINE_THREONINE_KINASE_SIGNALING_PATHWAY	0.153846	0.652501	0.10714	-0.313033	-1.11798	296	CDH3,SFRP1,WWTR1,PMEPA1,PML,SPRY2,FSTL3,USP9X,ID1,CAV1,FMOD,SFRP2,NOTCH2,LTBP2,ATF2,SULF1,LATS1,TGFB2,BMPR2,CD109,DKK1,HDAC2,SPRED2,NUP93,SAP30,GCNT2,ADAMTSL2,ARRB2,FZD1,FURIN,SIRT1,SMAD7,TTK,PELO,CAV2,SRC,PXN,ITGB8,SELENON,TWSG1,GDF6,NGLY1,OGT,LTBP3,HDAC1,MAP3K7,NREP,SDCBP,NFIA,SMAD9,BAMBI,SOX11,FERMT1,ITGB6,PEG10,DAND5,EMILIN1,CDKN2B,PPM1A,LRP1,LTBP1,EXT1,THBS1,CCN1,STRAP,SPI1,ZYX,PRDM16,CREBBP,DLX5,ONECUT1,BCL9L,BMP8A,DAB2,HSPA5,BMP8B,RBPJ,TGIF1,APPL2,XIAP,SCX,CDH5,TGFBR2,UBE2O,ENG,SINHCAF,TGFBR3L,ETV2,SKI,GLG1,PTK2,INHBE,FKBP1A,TMEM119,FSTL1	mid_edge
GO_BP_CELL_SURFACE_RECEPTOR_PROTEIN_TYROSINE_KINASE_SIGNALING_PATHWAY	0.454545	0.823969	0.0499914	-0.280325	-1.01084	475	MMP14,CDH3,DDIT4,KIT,FAM20C,PIK3R3,IGF2R,SPRY2,PLAUR,EFNA3,OFD1,FYN,ANTXR1,NEDD4,CDCP1,ARID5B,EPHB3,FGF20,PIP4K2A,HIF1A,PHF14,ADGRG1,VAV2,EREG,EFEMP1,GRB10,GPRC5A,HCK,SULF1,NGEF,VEGFD,KALRN,EPHA1,HIP1,PTPRJ,MYO1E,STAT5A,SOX9,BLVRA,LGMN,SGPL1,AKT3,MAPKAPK3,ITGA5,IFT80,COL4A3,PPP2R5B,IFI6,BCAR1,IL1R1,SOS1,SIRT1,NDEL1,NCK1,FOXO4,CAV2,SRC,EIF4EBP2,PLEKHA1,PXN,GAB2,OGT,PAK1,FRK,PIP4K2B,EPHA7,LYN,COL4A2,MTOR,SH2B2,LEPROT,PTPN11,TYK2,TRIB3,PAK2,EFNA1,DCN,PIK3CA,EMILIN1,PRKAA1,GAREM1,EPHB6,CYFIP1,LRP1,SIK2,TIAM1,IDE,EXT1,THBS1,EPHB1,APOE,EFNA2,RALA,TSC2,CCN2,FLT4,EPHB4,GFRA3,PIK3R1,COL6A1,OSBPL8,STXBP4,PTK2B,PLCG1,PDE6H,SORT1,ERRFI1,RNF126,RAPGEF1,GIGYF1,NDST1,GHR,FAM83B,GABPA,RBPJ,KANK1,GPR21,CSF1R,NCK2,SHISA2,MPZL1,ABI1,SLC39A14,BLNK,EFNB3,GAB4,PTK2,NUS1,EPHA2,HRAS,NGFR,EFNA4,HGS,GFRA2,GHRL,RUNX2,NRP1,PRKCQ,SMARCC1,F3,C1QTNF12,NEDD9,ITGB1,IQGAP1,MAPK1,HIP1R,EFNB2,COL4A1,CHMP6,A1BG,MUC20,SIPA1L1,ITGA1,PLAU,ZFYVE27,ABL2,PTPN12	mid_edge
GO_BP_CELL_SURFACE_RECEPTOR_PROTEIN_TYROSINE_PHOSPHATASE_SIGNALING_PATHWAY	0.653533	0.900153	0.0474483	-0.438182	-0.886839	6	PTN,PTPRF,TRIO,PTPRU	mid_edge
GO_BP_CELL_SURFACE_RECEPTOR_SIGNALING_PATHWAY_VIA_JAK_STAT	0.172764	0.66547	0.100991	-0.354204	-1.18791	86	KIT,GADD45A,CAV1,IL6R,NMI,STAT5A,SOCS6,TNFRSF18,NF2,IFNAR2,LEPROT,TNFRSF1A,TYK2,PIBF1,IFNL1,STAMBP,IL27RA,EBI3,PTK2B,TNF,GHR,CSF1R,IL13,MST1,PARP14,CCL2,BCL3,HGS,STAT4,DOT1L,OCIAD2,PRL,OSM,CNOT7,CRLF3	mid_edge
GO_BP_CELL_SURFACE_RECEPTOR_SIGNALING_PATHWAY_VIA_STAT	0.120041	0.608058	0.125033	-0.357836	-1.2097	97	KIT,MGAT5,GADD45A,CAV1,IL6R,NMI,STAT5A,SOCS6,TNFRSF18,NF2,IFNAR2,CLEC12B,LEPROT,LIF,TNFRSF1A,TYK2,PIBF1,IFNL1,STAMBP,IL27RA,EBI3,PTK2B,TNF,GHR,CSF1R,IL13,MST1,PARP14,CCL2,BCL3,HGS,STAT4,DOT1L,OCIAD2,PRL,OSM,CNOT7,CRLF3	mid_edge
GO_BP_CELL_SURFACE_TOLL_LIKE_RECEPTOR_SIGNALING_PATHWAY	0.644261	0.89758	0.035542	-0.28242	-0.913017	59	CD14,OAS1,NMI,IRAK1,IRAK4,LTF,MAP3K7,LYN,TRAF6,RAB11FIP2,PIK3R1,S100A14,APPL2,F2RL1,LETMD1,MYD88,PIK3AP1	mid_edge
GO_BP_CELL_VOLUME_HOMEOSTASIS	0.714129	0.919171	0.0333827	-0.292473	-0.841172	25	GPRC5B,GNB3,SLC12A8,CLNS1A,LRRC8A,KCNN4,ANO6,WNK1	mid_edge
GO_BP_CEMENTUM_MINERALIZATION	0.665653	0.901883	0.0862866	0.448375	0.821312	3	FGFR1,SP7	mid_edge
GO_BP_CENP_A_CONTAINING_CHROMATIN_ASSEMBLY	0.0233493	0.367288	0.352488	-0.655612	-1.53491	10	CENPW,NASP,MIS18A	mid_edge
GO_BP_CENTRAL_NERVOUS_SYSTEM_DEVELOPMENT	0.381618	0.789812	0.0580984	-0.281786	-1.02604	731	KLK6,PHGDH,QKI,S100A9,MFSD2A,S100A8,GSTP1,SFRP1,TNFRSF21,CHD7,DDIT4,C3,CORO1C,B4GALT5,NPAS2,PADI2,ADGRG6,TUBB2B,EZH2,ALDH1A3,LMO4,STIL,SH3GL1,AMIGO2,FYN,MTF1,POMT2,SFRP2,ZBTB16,EPHB3,SOX13,HIF1A,ADGRG1,BOK,CBS,IGF2BP1,ATF2,TBX19,RPS6KA3,SOX10,MYCBP2,VCAN,AARS1,NNAT,PTPRJ,SHROOM2,DKK1,GPM6B,UBB,SPG11,WDR89,VPS54,PTS,HDAC2,WLS,SOX9,B3GNT5,ID3,AKIRIN2,PLXNA1,C21orf91,TAL1,AKT3,NFASC,TSC1,GRIN2B,IFT80,LAMB1,MAFB,GSN,UGT8,FZD1,SOS1,EIF2B3,NDEL1,NF2,GSX2,SOX1,KIF14,SRC,BLOC1S6,PTPRS,S100A1,LSR,MDGA1,TWSG1,TSKU,LDB1,PPP1R9B,CKB,RAB18,MPST,HDAC1,PAK1,LRP6,HSPG2,NUMB,ANP32B,EPHA7,ANAPC7,LYN,PAX2,SOX11,MTOR,UFM1,B4GALT2,CUL4B,LIF,SPTBN2,PTPN11,FZD6,PRKDC,SPHK1,AGTPBP1,BCL11B,PAX6,MBP,TFAP2C,EN1,SYNE2,CXCR4,IFNGR1,ZIC3,PRDM13,CCDC14,NOTCH3,PTBP2,NFIB,LRP1,RERE,EXT1,MXRA8,EPHB1,MAP1S,RAC3,EFNA2,HAPLN2,NEUROD6,CSK,ZIC5,TACC2,MYH10,MAGEE2,DHX37,SUN2,SUN1,CRTAC1,MNX1,B2M,PTN,EIF2B5,NPFF,WNT2B,YWHAH,RHEB,TNF,TAGLN3,DLX5,WDR47,NDUFS3,NES,NDST1,SEMA3E,CIC,PHF8,ANKLE2,HSPA5,RBPJ,GNPAT,MARCKS,BRCA2,FOXG1,GART,RARB,CSF1R,MARCKSL1,BAG3,DYNLL1,POMGNT1,BGLAP,TGFBR2,RAN,CWH43,SEMA6D,UBE3A,BCR,SCYL1,SKI,ID2,GLIS2,SDF4,CSNK1D,SLC7A11,GBA2,RECK,VLDLR,NGFR,ALDH3A2,RTN4RL2,ELP3,SRF,PEX13,WNT3A,NRP1,JRKL,HMX2,RTN4R,PIANP,ITGB1,ATP5PF,MAPK1,GIT2,BPTF,RNF103,CALM3,APAF1,MYD88,MDK,COL4A1,BMPR1A,PBX2,TRA2B,KCNJ10,COL3A1,FZD3,MINK1,C5AR1,NOTCH2NLA,FUT1,SMO,CDK5RAP1,PLPP3,SPAST,LRP5,DRD1,COX7B,FOXO3,APLP1,NARS1,LARGE1,FBXO41,FILIP1,BMP7,UGP2,IFT122,DUSP10,SLC6A17,DUSP15,LOXL3,NCOR2,FGF2,TIGD5,WNT3,FOXB1,XAB2,NIPBL	mid_edge
GO_BP_CENTRAL_NERVOUS_SYSTEM_MATURATION	0.980529	0.995757	0.0295645	-0.287049	-0.55004	5	RERE	mid_edge
GO_BP_CENTRAL_NERVOUS_SYSTEM_MYELIN_FORMATION	0.857345	0.961522	0.036762	-0.415332	-0.750253	4	ABCA2,ERCC2,MAG	mid_edge
GO_BP_CENTRAL_NERVOUS_SYSTEM_MYELIN_MAINTENANCE	0.0851064	0.557575	0.271289	0.829662	1.51974	3	PTEN,CLU,FA2H	mid_edge
GO_BP_CENTRAL_NERVOUS_SYSTEM_NEURON_AXONOGENESIS	0.570022	0.869189	0.0438002	-0.325726	-0.950243	27	B4GALT5,EPHB3,MYCBP2,SPG11,NDEL1,TSKU,NFIB,EPHB1,WDR47	mid_edge
GO_BP_CENTRAL_NERVOUS_SYSTEM_NEURON_DEVELOPMENT	0.770103	0.938863	0.0266053	-0.256604	-0.834603	64	B4GALT5,EPHB3,MYCBP2,UBB,SPG11,PLXNA1,NDEL1,SOX1,TSKU,AGTPBP1,NFIB,EPHB1,RAC3,WDR47,SEMA3E,FOXG1	mid_edge
GO_BP_CENTRAL_NERVOUS_SYSTEM_NEURON_DIFFERENTIATION	0.536145	0.858796	0.0426734	-0.287019	-0.993767	134	SFRP1,B4GALT5,LMO4,SFRP2,EPHB3,MYCBP2,DKK1,UBB,SPG11,PLXNA1,C21orf91,TAL1,FZD1,NDEL1,GSX2,SOX1,MDGA1,TSKU,LDB1,LRP6,AGTPBP1,BCL11B,PAX6,TFAP2C,NFIB,EPHB1,RAC3,MNX1,B2M,DLX5,WDR47,SEMA3E,FOXG1,CSF1R,SCYL1,CSNK1D,GBA2	mid_edge
GO_BP_CENTRAL_NERVOUS_SYSTEM_PROJECTION_NEURON_AXONOGENESIS	0.625718	0.888363	0.0417397	-0.329374	-0.900745	20	EPHB3,MYCBP2,SPG11,TSKU,NFIB,EPHB1,WDR47	mid_edge
GO_BP_CENTRAL_NERVOUS_SYSTEM_VASCULOGENESIS	0.884181	0.969251	0.0353157	-0.402745	-0.727516	4	ENG,WNT7B,RTN4	mid_edge
GO_BP_CENTRIOLE_ASSEMBLY	0.54717	0.859693	0.266351	0.203662	0.965177	41	CEP72,CHMP2A,WDR90,KAT2B,WDR62,ALMS1,PPP1R35,CETN2,CCDC78,NPM1,CDK5RAP2	mid_edge
GO_BP_CENTRIOLE_CENTRIOLE_COHESION	0.789601	0.944852	0.0333093	-0.300572	-0.751678	13	SGO1,ODF2,RTTN,KIF3A,CEP68,NEK2,NIN	mid_edge
GO_BP_CENTRIOLE_ELONGATION	0.199095	0.685976	0.213928	0.448473	1.225	8	CHMP2A,WDR90,PPP1R35	mid_edge
GO_BP_CENTROMERIC_SISTER_CHROMATID_COHESION	0.223862	0.694102	0.0968878	-0.508415	-1.22481	11	PPP2R1B,SGO1	mid_edge
GO_BP_CENTROSOME_DUPLICATION	0.85729	0.961522	0.0203426	-0.235012	-0.772788	72	STIL,OFD1,CNTROB,CHMP4C,SIRT1,KIAA0753,USP33,PLK4,ITGB1BP2,RAB6C,CEP63,ROCK2,BRCA2,POC1B,CEP85,CHMP5,CKAP5,CHMP1A,DEUP1,RTTN	mid_edge
GO_BP_CENTROSOME_SEPARATION	0.0906892	0.570693	0.160801	-0.56109	-1.40319	13	CHEK1,CNTROB,NDEL1,UBXN2B,CEP85	mid_edge
GO_BP_CERAMIDE_1_PHOSPHATE_TRANSPORT	0.121001	0.608058	0.148262	-0.672067	-1.28781	5	MTTP,PLEKHA8,GLTP	mid_edge
GO_BP_CERAMIDE_BIOSYNTHETIC_PROCESS	0.529106	0.858686	0.0448645	-0.309653	-0.984091	52	B4GALT5,CERS5,ASAH2B,SGMS1,UGT8,ELOVL1,SPHK1,PRKAA1,CCN1,ST6GALNAC3,PLA2G6,SMPD2,ST3GAL2,SPTLC3	mid_edge
GO_BP_CERAMIDE_CATABOLIC_PROCESS	0.253286	0.716773	0.0880945	-0.463684	-1.18745	14	ASAH2B,GALC,SCARB2,ACER3,GBA2,HEXB	mid_edge
GO_BP_CERAMIDE_METABOLIC_PROCESS	0.171254	0.66547	0.101714	-0.358279	-1.19241	80	NSMAF,B4GALT5,FUT3,CERS5,ASAH2B,CLN6,SGMS1,GALC,SGPL1,SCARB2,PLPP2,UGT8,ELOVL1,ITGB8,SPHK1,PRKAA1,CCN1,ST6GALNAC3,CERK,ACER3,PLA2G6,SMPD2,ST3GAL2	mid_edge
GO_BP_CERAMIDE_TRANSPORT	0.229746	0.697192	0.0943564	-0.485033	-1.21298	13	MTTP,ABCB1,PLEKHA8,GLTP	mid_edge
GO_BP_CEREBELLAR_CORTEX_DEVELOPMENT	0.265608	0.720889	0.078921	-0.37786	-1.15946	38	EZH2,AARS1,KIF14,LDB1,B4GALT2,SPTBN2,PTPN11,AGTPBP1,RERE,MYH10,HSPA5	mid_edge
GO_BP_CEREBELLAR_CORTEX_FORMATION	0.537015	0.858796	0.0497903	-0.366664	-0.953016	15	LDB1,PTPN11,AGTPBP1	mid_edge
GO_BP_CEREBELLAR_CORTEX_MORPHOGENESIS	0.430821	0.814221	0.0579755	-0.37006	-1.03923	22	KIF14,LDB1,SPTBN2,PTPN11,AGTPBP1	mid_edge
GO_BP_CEREBELLAR_GRANULAR_LAYER_DEVELOPMENT	0.941576	0.984524	0.0304181	-0.310322	-0.628064	6	KIF14,MDK	mid_edge
GO_BP_CEREBELLAR_GRANULAR_LAYER_FORMATION	0.124378	0.609647	0.199915	0.850663	1.35408	2	OPHN1,CCDC134	mid_edge
GO_BP_CEREBELLAR_GRANULAR_LAYER_MORPHOGENESIS	0.731055	0.923529	0.0464155	-0.505396	-0.845981	3	KIF14	mid_edge
GO_BP_CEREBELLAR_PURKINJE_CELL_LAYER_DEVELOPMENT	0.0164836	0.302292	0.352488	-0.537596	-1.52105	23	AARS1,KIF14,LDB1,B4GALT2,SPTBN2,AGTPBP1,RERE,MYH10,HSPA5	mid_edge
GO_BP_CEREBELLAR_PURKINJE_CELL_LAYER_FORMATION	0.641414	0.896763	0.0449543	-0.374271	-0.876237	10	LDB1,AGTPBP1	mid_edge
GO_BP_CEREBELLAR_PURKINJE_CELL_LAYER_MORPHOGENESIS	0.113501	0.599831	0.141225	-0.531091	-1.36008	14	KIF14,LDB1,SPTBN2,AGTPBP1	mid_edge
GO_BP_CEREBRAL_CORTEX_CELL_MIGRATION	0.573545	0.871071	0.0419926	-0.304844	-0.935415	38	ADGRG1,LAMB1,NDEL1,MDGA1,SYNE2,SUN2,SUN1,WDR47,FOXG1	mid_edge
GO_BP_CEREBRAL_CORTEX_DEVELOPMENT	0.670061	0.903381	0.0329431	-0.273322	-0.922789	96	TUBB2B,HIF1A,ADGRG1,AKIRIN2,TSC1,LAMB1,NDEL1,KIF14,PTPRS,MDGA1,PPP1R9B,PAX6,TFAP2C,SYNE2,TACC2,SUN2,SUN1,WDR47,FOXG1,GART,PEX13,MDK,TRA2B,COL3A1,NOTCH2NLA,SMO,NARS1,FILIP1,XAB2,DISC1,ARHGAP11B,FLNA,NF1,PEX5,PSEN1,NTRK2,TRAPPC9,NKX2-1,SRD5A1	mid_edge
GO_BP_CEREBRAL_CORTEX_GABAERGIC_INTERNEURON_DEVELOPMENT	0.450565	0.823969	0.0667426	-0.558535	-1.00893	4	RAC3,DRD1	mid_edge
GO_BP_CEREBRAL_CORTEX_GABAERGIC_INTERNEURON_DIFFERENTIATION	0.941576	0.984524	0.0304181	-0.307975	-0.623313	6	RAC3,DRD1,NKX2-1	mid_edge
GO_BP_CEREBRAL_CORTEX_GABAERGIC_INTERNEURON_MIGRATION	0.588333	0.871317	0.0618406	-0.621029	-0.933214	2	DRD1	mid_edge
GO_BP_CEREBRAL_CORTEX_NEURON_DIFFERENTIATION	0.822222	0.954941	0.129443	0.210401	0.767039	18	SIN3A,CAPS2,DLX2,OPHN1	mid_edge
GO_BP_CEREBRAL_CORTEX_RADIALLY_ORIENTED_CELL_MIGRATION	0.153509	0.652501	0.113313	-0.431104	-1.26844	29	ADGRG1,LAMB1,NDEL1,MDGA1,SYNE2,SUN2,SUN1,WDR47,FOXG1	mid_edge
GO_BP_CEREBRAL_CORTEX_REGIONALIZATION	0.226704	0.695962	0.103576	-0.617112	-1.1825	5	ADGRG1,PAX6,TRA2B	mid_edge
GO_BP_CEREBRAL_CORTEX_TANGENTIAL_MIGRATION	0.410334	0.805785	0.115734	0.544978	0.998265	3	FBXO45,LHX6	mid_edge
GO_BP_CEREBROSPINAL_FLUID_CIRCULATION	0.928571	0.980748	0.0279403	-0.289159	-0.650919	9	DAW1,CWH43,DNAAF11,CFAP221	mid_edge
GO_BP_CGAS_STING_SIGNALING_PATHWAY	0.843373	0.959208	0.0249901	-0.255608	-0.735144	25	MAP3K7,ENPP3,PRKDC,MARCHF5,CGAS,PPP6C,PARP1,AURKB,BANF1,TBK1,LYPLAL1	mid_edge
GO_BP_CGMP_BIOSYNTHETIC_PROCESS	0.179348	0.668907	0.11725	-0.610133	-1.23485	6	GUCY1A2,GUCY1A1,NPR1,NPR2	mid_edge
GO_BP_CGMP_METABOLIC_PROCESS	0.193878	0.683436	0.107972	-0.554696	-1.24866	9	GUCY1A2,GUCY1A1,PDE9A,NPR1	mid_edge
GO_BP_CHAPERONE_MEDIATED_AUTOPHAGY	0.351254	0.782332	0.0707899	-0.430812	-1.10327	14	PLK3,BAG3,ATP13A2,ATG5,STUB1,CTSA,SNCA,LAMP2	mid_edge
GO_BP_CHAPERONE_MEDIATED_PROTEIN_COMPLEX_ASSEMBLY	0.317073	0.759259	0.227987	0.293918	1.10345	19	NDUFAF1,CLU,HSPA1A,PSMG1,DNLZ,HSPA4,HOPX	mid_edge
GO_BP_CHEMICAL_HOMEOSTASIS	0.21978	0.694102	0.0860347	-0.290685	-1.05889	759	CD24,FABP5,GSTP1,MALL,ANK3,CHD7,KCTD7,GLRX3,ATP6V1B2,HKDC1,MT1X,PML,SOD2,PLCB3,RAB11FIP5,ATP1B3,CAPN3,MTTP,ATP13A3,PCK1,OAS1,GLS,CRTC2,CAV1,ITPR2,KLF7,MT1E,EDN1,EXT2,TCF7L2,FKBP1B,CLIC4,FRRS1,EHD1,SLC9B2,CP,ADCY7,HIF1A,CACNA1C,BOK,TMEM94,BACE2,SLC9A1,ATP13A5,ATP6V1H,TLCD3A,TSPO,EPB42,CLN6,CHERP,HMOX1,PTPRJ,LIPA,NKIRAS1,FOXK1,VPS54,LCN2,FXYD6,BLVRA,SLC26A6,ACACA,PNPLA4,IBTK,TFRC,SLC9A9,FXYD5,STEAP4,ATP13A4,MT1G,SLC16A1,ATP6V1B1,TRPC7,DDIT3,TRPM2,APOC3,FURIN,MT1M,SIRT1,CAV2,RFX6,BLOC1S6,TSC22D4,SELENON,SCO2,SURF4,CTSH,TSKU,RAB20,OGT,FECH,VDR,ABHD8,ENPP3,SLC12A8,THY1,ATP6V1A,LYN,ATP1A1,SMAD9,PAX2,PICALM,TRDN,NCOA4,SMARCB1,RPH3AL,PTPN11,SLC38A3,RBP1,ASPH,PPP3CB,PCSK9,CCR1,GRINA,PAX6,ITGB6,SLC4A11,SLC4A2,CALB2,NPC1,RAB11FIP2,PIK3CA,FXN,SLC34A2,PRKAA1,TPP2,TMC6,ABHD4,ETNPPL,EXT1,MT2A,APOE,TRPM7,APOA2,MYO5B,CYP7B1,UPK3A,TMTC4,PFKM,SMDT1,DRD4,MYC,NPC2,MCUB,PIK3R1,PDE4D,S100A14,OSBPL8,DBNDD2,STXBP4,B2M,PTK2B,PLCG1,SLC8B1,MCUR1,ERRFI1,NPR1,SLC24A4,CX3CL1,LPL,ABCC8,DBH,TRPV6,WDR7,PLA2G6,GCLC,CIB2,HSP90B1,TTC39B,TRIM24,MINPP1,AKR1B1,DMD,HYAL2,MICU1,APPL2,GPR21,TMPRSS3,FXYD4,XIAP,FOSL2,SCARB1,DYNLL1,ATP13A1,SLC30A2,CDH5,ASL,BGLAP,DGAT2,IL13,UBE3A,ATP13A2,CAMK2D,SLC39A14,ALOX5,SLC11A2,KAT5,XPR1,SLC7A11,LRRC8A,NUS1,DRD5,ZNF236,ITPR3,MBL2,FKBP1A,NGFR,RHAG,ATG5,RHCG,SRF,GHRL,ATP2C2,MT1HL1,ADCY4,LRRC8D,FLVCR1,LETMD1,RALY,BAK1,DMXL2,TBXAS1,SREBF2,C1QTNF12,SLC24A5,WNK1,STIM2,CNNM2,MAPK1,COX19,CCL23,CALM3,SOD1,APOB,SLC40A1,CNR1,SMARCA4,CYP27B1,CREG1,JPH4,ENDOG,TRA2B,HEXB,KCNJ10,MLLT6,FUT1,GCLM,APOC1,LRP5,DRD1,ATP2A2,FOXO3,MT1A,FFAR1,SLC31A2,AKAP6,ZBTB20,SCNN1B,PHPT1,SLC30A7,SPNS1,ERO1A,CRY1,RPTOR	mid_edge
GO_BP_CHEMICAL_SYNAPTIC_TRANSMISSION_POSTSYNAPTIC	0.784536	0.943979	0.0256225	-0.25367	-0.82506	64	MAPK8IP2,CHRFAM7A,ZMYND8,CHRNA2,GRIN2B,ARRB2,TBC1D24,P2RX3,GRIK5,DRD4,CELF4,PTK2B,NPFF,CHRNA5,MTMR2,CHRNA1	mid_edge
GO_BP_CHEMOKINE_C_C_MOTIF_LIGAND_5_PRODUCTION	0.697333	0.915532	0.0436251	-0.397563	-0.836947	7	MCOLN2	mid_edge
GO_BP_CHEMOKINE_C_X_C_MOTIF_LIGAND_12_SIGNALING_PATHWAY	0.664311	0.901883	0.0949752	0.353341	0.817673	5	TREM2,STK39	mid_edge
GO_BP_CHEMOKINE_C_X_C_MOTIF_LIGAND_1_PRODUCTION	0.591382	0.872909	0.0561767	-0.561088	-0.939203	3	MYD88,IL17RA	mid_edge
GO_BP_CHEMOKINE_C_X_C_MOTIF_LIGAND_2_PRODUCTION	0.0658049	0.520829	0.188204	-0.553934	-1.43976	15	OAS1,MCOLN2,TNF,KLF4,LPL,F2RL1,CD74,MYD88	mid_edge
GO_BP_CHEMOKINE_PRODUCTION	0.446743	0.822211	0.0523759	-0.321617	-1.03329	56	GSTP1,OAS1,EIF2AK2,HIF1A,IL6R,HMOX1,CARD9,MCOLN2,TNF,KLF4,LPL,CSF1R,F2RL1,CLEC7A,EPHA2,CD74,LILRB4,MYD88,IL17RA,PYCARD	mid_edge
GO_BP_CHEMOREPULSION_OF_AXON	0.393035	0.800862	0.105521	0.678109	1.07941	2	NTN1,RYK	mid_edge
GO_BP_CHEMOSENSORY_BEHAVIOR	0.0344403	0.429448	0.271289	-0.628527	-1.51417	11	CHD7,OBP2B,ATP6V1B1	mid_edge
GO_BP_CHIASMA_ASSEMBLY	0.788595	0.944852	0.0399219	-0.416933	-0.798922	5	MSH5,CCNB1IP1	mid_edge
GO_BP_CHITIN_METABOLIC_PROCESS	0.120357	0.608058	0.154191	-0.768035	-1.28561	3	CHI3L1,CHI3L2	mid_edge
GO_BP_CHLORIDE_TRANSPORT	0.587269	0.871317	0.0395172	-0.290729	-0.956003	72	GABRP,SLC26A2,CLIC4,OSTM1,TSPO,TTYH2,ABCB1,SLC26A6,BEST4,SLC12A8,SLC5A1,SLC4A2,ANO9,CLNS1A,ANO4,SLC1A4,LRRC8A,SLC26A1,GABRE,CLIC3,ANO6,CLCN7	mid_edge
GO_BP_CHOLESTEROL_BIOSYNTHETIC_PROCESS_VIA_DESMOSTEROL	0.972696	0.993551	0.0188533	-0.200983	-0.546911	19	MSMO1,DHCR7,LBR,FDPS,IDI1,FDFT1,SC5D,LSS,HMGCS1	mid_edge
GO_BP_CHOLESTEROL_CATABOLIC_PROCESS	0.0973574	0.579138	0.166934	-0.688314	-1.31894	5	CYP27A1,APOE,SCARB1	mid_edge
GO_BP_CHOLESTEROL_EFFLUX	0.0449321	0.473479	0.216543	-0.444608	-1.4003	45	CAV1,LIPA,SPG11,APOC3,SIRT1,TSKU,STX12,CARD6,SCP2,ABCA8,NPC1,LRP1,APOE,APOA2,NPC2,TTC39B,SCARB1,YJEFN3,ABCA7,NFKB1,SREBF2,APOB,APOC1	mid_edge
GO_BP_CHOLESTEROL_IMPORT	0.107554	0.591156	0.151149	-0.610491	-1.34039	8	APOC3,CARD6,APOA2,SCARB1	mid_edge
GO_BP_CHOLESTEROL_STORAGE	0.337947	0.773156	0.0709609	-0.412696	-1.1084	18	EHD1,LIPA,NPC1,NPC2,LPL,TTC39B,SCARB1,SREBF2,APOB	mid_edge
GO_BP_CHOLINE_METABOLIC_PROCESS	0.695394	0.915222	0.0487011	-0.523997	-0.877117	3	CHDH	mid_edge
GO_BP_CHOLINE_TRANSPORT	0.910354	0.975827	0.0284333	-0.273797	-0.641009	10	SLC22A2,SLC44A3,FLVCR1,SEC14L1,PSEN1,FLVCR2	mid_edge
GO_BP_CHONDROBLAST_DIFFERENTIATION	0.895988	0.97102	0.0370705	-0.414347	-0.693575	3	CCN1,FGF2	mid_edge
GO_BP_CHONDROCYTE_DEVELOPMENT	0.0623632	0.511929	0.186433	-0.487039	-1.42084	27	SFRP2,SULF1,COL11A1,BMPR2,MEX3C,SOX9,SERPINH1,SMAD7,TSKU	mid_edge
GO_BP_CHONDROCYTE_DEVELOPMENT_INVOLVED_IN_ENDOCHONDRAL_BONE_MORPHOGENESIS	0.535211	0.858796	0.0538979	-0.439299	-0.964524	8	SOX9,SERPINH1,TSKU,TGFBR2	mid_edge
GO_BP_CHONDROCYTE_DIFFERENTIATION	0.078252	0.545018	0.158514	-0.385669	-1.29069	85	SLC26A2,SFRP2,ZBTB16,ATF2,EFEMP1,SULF1,COL11A1,BMPR2,MEX3C,SOX9,IFT80,SERPINH1,SMAD7,TSKU,GDF6,LTBP3,PTPN11,NFIB,EXT1,CCN2,WNT2B,RARB,FOSL2,SCX,TGFBR2,LNPK,SLC39A14,GLG1,RUNX2,RUNX3,CREB3L2,MDK,BMPR1A,COL3A1,WNT10B,COMP,RUNX1,NPR2	mid_edge
GO_BP_CHONDROCYTE_DIFFERENTIATION_INVOLVED_IN_ENDOCHONDRAL_BONE_MORPHOGENESIS	0.249692	0.713107	0.0905429	-0.496311	-1.19565	11	ATF2,SOX9,SERPINH1,TSKU	mid_edge
GO_BP_CHONDROCYTE_HYPERTROPHY	0.00786297	0.230045	0.38073	-0.729595	-1.6019	8	MEX3C,SOX9,SMAD7,EXT1,TGFBR2	mid_edge
GO_BP_CHONDROCYTE_PROLIFERATION	0.0841866	0.555706	0.161979	-0.514305	-1.39952	19	MMP14,SLC26A2,BMPR2,SOX9,LTF,SMAD7,EXT1,CCN2,ERRFI1,FOSL2	mid_edge
GO_BP_CHONDROITIN_SULFATE_PROTEOGLYCAN_BIOSYNTHETIC_PROCESS	0.651532	0.899316	0.0393562	-0.320419	-0.892001	21	B3GALT6,CSGALNACT1,CHST12,CHSY3,CSGALNACT2,SLC35B2,CHPF,CHPF2,CHST15	mid_edge
GO_BP_CHONDROITIN_SULFATE_PROTEOGLYCAN_CATABOLIC_PROCESS	0.783032	0.943119	0.0402478	-0.421604	-0.807873	5	HEXB,GALNS,ARSB	mid_edge
GO_BP_CHONDROITIN_SULFATE_PROTEOGLYCAN_METABOLIC_PROCESS	0.718202	0.919387	0.0331626	-0.282888	-0.832345	29	B3GALT6,CSGALNACT1,EXT1,CHST12,CHSY3,CSGALNACT2,SLC35B2,CHPF,CHPF2,HEXB,CHST15	mid_edge
GO_BP_CHORIONIC_TROPHOBLAST_CELL_DIFFERENTIATION	0.973164	0.993551	0.0307037	-0.324906	-0.586908	4	MAP3K4	mid_edge
GO_BP_CHORIONIC_TROPHOBLAST_CELL_PROLIFERATION	0.388333	0.798435	0.0828962	-0.706592	-1.06179	2	BOK	mid_edge
GO_BP_CHORION_DEVELOPMENT	0.845238	0.959221	0.0878313	0.272836	0.719459	7	FZD5,PAXIP1	mid_edge
GO_BP_CHORIO_ALLANTOIC_FUSION	0.5625	0.86744	0.0543434	-0.465278	-0.941679	6	CCN1,BMP7,ZFP36L1,WNT7B,BMP5,DNAJB6	mid_edge
GO_BP_CHROMATIN_LOOPING	0.641791	0.896957	0.149208	0.251752	0.898913	17	SLF2,NSMCE2,SLF1	mid_edge
GO_BP_CHROMATIN_ORGANIZATION	0.172827	0.66547	0.0999277	-0.294519	-1.07253	749	CENPW,IFI16,PHC2,CHD7,DDX21,RIOX2,RAD54L2,PML,PADI2,EZH2,MLLT10,CHEK1,PWWP2A,CTPS1,YEATS2,SIRT5,HMGN3,H2BC8,PPHLN1,GLMN,NASP,SMCHD1,GATAD2B,BABAM1,C6orf89,SATB1,SMYD1,ARID5B,NBN,MSH6,H2AC1,H2AX,PHF14,CHAF1A,EYA2,H2AC11,H2BC17,MRE11,ATF2,ERI3,NPM3,H2AC12,PSME4,RNF168,MDC1,H2BC11,SETDB2,ZNF518A,TET2,CREBZF,USP3,HDAC2,PARP2,ZMYND8,SOX9,CUL4A,H3C13,KDM4E,ASXL1,CARM1,TAL1,MBTD1,ATR,CECR2,GATAD2A,MIS18A,H2AC8,H2BC3,SCMH1,H2BC14,DNMT1,WAPL,H3C15,SIRT1,NTMT1,SOX1,TDG,MTA1,SIRT7,SPEN,MKI67,CHD4,SUV39H1,ATF7IP,TTLL12,OGT,HDAC1,PAK1,MAP3K7,RNF169,ANP32B,MBD3,JDP2,BRD1,HMGA1,PKN1,H4C13,LMNB1,H4C4,BCORL1,KDM4A,LMNB2,MCRIP1,H3Y2,SMARCB1,CUL4B,DDX11,DNAJC9,BRD4,PRKDC,H2AC4,PAX6,BRD7,ANP32E,KMT2A,H4C15,TFAP2C,MGA,NFKBIZ,DCAF13,H2AC13,HCFC1,PIK3CA,PRKAA1,HP1BP3,PRDM13,ENY2,NFE2,IWS1,RERE,NCOA3,H3C1,POLE3,NUDT5,H4C2,SHPRH,SRPK1,KMT5A,SRCAP,L3MBTL3,MYC,TAF6L,CFDP1,SPI1,SMARCC2,H2BC10,RPS6KA4,PRDM16,TRRAP,LBR,CREBBP,USP21,DDX23,LRIF1,H1-7,SPIN4,CXXC1,TRIM27,NCAPG2,TNF,KDM5A,FBXL19,NCAPD3,ASF1A,H2BC18,BAP1,PHF10,BRCC3,H3C4,PHF8,KDM2A,CBX5,YEATS4,JMJD1C,TRIM24,BRCA2,MEAF6,DPPA3,H2AC19,CDK1,MCRS1,VPS72,PCID2,DNTTIP1,HDAC8,ITGB3BP,SMC5,KAT5,RAD21,HIRA,BCL6,H2BC4,MAU2,SMARCE1,INO80,BAZ1B,H2BC9,HIPK4,ASF1B,WDR5,HELLS,DEK,SS18L1,SART3,TBL1XR1,ING4,DOT1L,SMARCC1,PARP10,PHF20,PHF13,TADA3,CDKN1C,H2AC15,WT1,MEN1,BPTF,CENPV,DDB1,H2AZ1,SMARCA4,FMR1,BRD8,MYD88,CHRAC1,COPRS,SFMBT1,KDM5B,H3C6,CIZ1,RNF8,MLLT6,BAZ1A,TDRD12,PRDM5,TSPYL1,SELENOF,H2AC16,SETD5,PBRM1,NSMCE3,FBL,SPIN2B,MBD3L2,H2BC21,CDK2,CTR9,HASPIN,HAT1,UBE2A,RAD50,FBXO30,SSRP1,FGF2,EP400,CBX1,NIPBL,DNMT3A,H3C2,GPX1,LRWD1,RIF1,AEBP2,H3C11,MBD2,FKBP6,KMT2B,METTL4,EYA3,MSL3,DDX4,SAMD1,RESF1,TFDP1,ACTL6A,KDM2B	mid_edge
GO_BP_CHROMATIN_REMODELING	0.117882	0.608058	0.125033	-0.3032	-1.09982	601	IFI16,PHC2,CHD7,DDX21,RIOX2,RAD54L2,PML,PADI2,EZH2,MLLT10,CHEK1,PWWP2A,CTPS1,YEATS2,SIRT5,H2BC8,PPHLN1,GLMN,NASP,SMCHD1,GATAD2B,BABAM1,C6orf89,SATB1,SMYD1,ARID5B,NBN,H2AC1,H2AX,CHAF1A,EYA2,H2AC11,H2BC17,MRE11,ATF2,ERI3,NPM3,H2AC12,RNF168,H2BC11,SETDB2,TET2,CREBZF,USP3,HDAC2,PARP2,SOX9,CUL4A,H3C13,KDM4E,CARM1,ATR,CECR2,GATAD2A,MIS18A,H2AC8,H2BC3,SCMH1,H2BC14,DNMT1,H3C15,SIRT1,NTMT1,TDG,MTA1,SIRT7,SPEN,CHD4,SUV39H1,ATF7IP,HDAC1,PAK1,MAP3K7,ANP32B,MBD3,JDP2,BRD1,HMGA1,PKN1,H4C13,LMNB1,H4C4,BCORL1,KDM4A,LMNB2,MCRIP1,H3Y2,SMARCB1,CUL4B,DNAJC9,BRD4,PRKDC,H2AC4,PAX6,BRD7,KMT2A,H4C15,TFAP2C,MGA,NFKBIZ,DCAF13,H2AC13,HCFC1,PIK3CA,PRKAA1,HP1BP3,PRDM13,NFE2,IWS1,RERE,NCOA3,H3C1,POLE3,NUDT5,H4C2,SHPRH,KMT5A,SRCAP,L3MBTL3,MYC,TAF6L,CFDP1,SPI1,SMARCC2,H2BC10,RPS6KA4,PRDM16,TRRAP,LBR,CREBBP,USP21,DDX23,LRIF1,TRIM27,KDM5A,FBXL19,ASF1A,BAP1,PHF10,BRCC3,H3C4,PHF8,KDM2A,CBX5,YEATS4,JMJD1C,BRCA2,MEAF6,DPPA3,H2AC19,CDK1,MCRS1,VPS72,PCID2,HDAC8,KAT5,HIRA,BCL6,H2BC4,SMARCE1,INO80,BAZ1B,H2BC9,HIPK4,ASF1B,WDR5,HELLS,DEK,SART3,ING4,DOT1L,SMARCC1,CDKN1C,H2AC15,WT1,MEN1,BPTF,CENPV,DDB1,H2AZ1,SMARCA4,MYD88,CHRAC1,COPRS,KDM5B,H3C6,CIZ1,RNF8,MLLT6,BAZ1A,TDRD12,TSPYL1,H2AC16,SETD5,PBRM1,FBL,MBD3L2,H2BC21,CDK2,CTR9,HASPIN,HAT1,UBE2A,RAD50,SSRP1,CBX1,NIPBL,DNMT3A,H3C2,GPX1,RIF1,AEBP2,H3C11,MBD2,FKBP6,KMT2B,METTL4,EYA3,DDX4,SAMD1,RESF1,TFDP1,ACTL6A,KDM2B,RNF20,UBR5,BCL7C,SMYD2,PRMT3,NOC2L,H1-5,HDGF,H2AC7,AURKB,RNF2,RUVBL1,UCHL5,ERI1,TASOR,EHMT2,H4C5,PHC3	mid_edge
GO_BP_CHROMOSOMAL_5_METHYLCYTOSINE_DNA_DEMETHYLATION_PATHWAY	0.194915	0.683436	0.114267	-0.67129	-1.21261	4	SYNCRIP,TDG	mid_edge
GO_BP_CHROMOSOME_ATTACHMENT_TO_THE_NUCLEAR_ENVELOPE	0.473164	0.833849	0.0643583	-0.550906	-0.995154	4	SUN1,XRCC4,SPDYA	mid_edge
GO_BP_CHROMOSOME_CONDENSATION	0.0727848	0.53189	0.168238	-0.43913	-1.35575	40	CTPS1,NCAPH2,NCAPH,NCAPG,WAPL,PLK1,NUSAP1,KMT5A,H1-7,NCAPG2,NCAPD3,CBX5,CDK1,SMC5,BAZ1B,CHMP1A,PHF13,SMC4	mid_edge
GO_BP_CHROMOSOME_LOCALIZATION	0.893939	0.970027	0.0165176	-0.228034	-0.781743	114	TERF1,KNL1,EML4,SGO1,PSRC1,WAPL,CHMP4C,SIRT1,NDEL1,TTK,KIF14,DSN1,H3Y2,DCTN2,PIBF1,SPDL1,INCENP,MAP1S,SUN1,ZWILCH,KNTC1,ZNF207,RCC2,PMF1,CDK1,CHMP5,KAT5,KIF18A,CHMP1A,XRCC4	mid_edge
GO_BP_CHROMOSOME_MOVEMENT_TOWARDS_SPINDLE_POLE	0.438163	0.816218	0.121543	0.423578	0.980212	5	KPNB1,ACTR2,CENPE,ACTR3,KATNB1	mid_edge
GO_BP_CHROMOSOME_ORGANIZATION	0.462537	0.828571	0.0491928	-0.279888	-1.01349	509	CENPW,PML,MCMBP,PPP2R1B,CTPS1,OFD1,NASP,RPA2,SMCHD1,TCF7L2,RMI2,NBN,MSH6,TERF1,CCT4,SHCBP1L,MRE11,RCC1,LATS1,KNL1,NCAPH2,EML4,RAD51,MAP10,SGO1,NCAPH,TAL1,ATR,DCLRE1C,DYNLT1,PSRC1,MIS18A,NCAPG,CHTF8,WAPL,CHMP4C,NAT9,CLASP1,SIRT1,TTK,PELO,KIF14,SRC,SIRT7,NEK7,MAP2K7,CDC27,LDB1,TCP1,PHB2,PARN,ERCC3,ANAPC7,H4C13,H4C4,STAG2,H3Y2,SMARCB1,DDX11,SYCP2,HMBOX1,MZT1,DCTN2,PIBF1,PRKDC,BRD7,CDC16,H4C15,SPDL1,DRG1,MSH5,XRN1,H3C1,H4C2,INCENP,CCT6A,PLK1,NUSAP1,KIF23,MSH3,NUP155,KMT5A,MYC,KIF4A,SUN1,MLH3,ZWILCH,KNTC1,SMARCC2,ZNF207,CCNB1IP1,MND1,H1-7,CCT2,NEK6,NCAPG2,KLF4,PRC1,NCAPD3,PKIB,SENP6,PHF10,H3C4,CBX5,SLX1A,BRCA2,SUGT1,MAP3K4,RAD54L,DYNLL1,CDK1,CHMP5,RAN,SMC3,MCRS1,PCID2,CDC20,HDAC8,PNKP,ITGB3BP,SMC5,KAT5,RAD21,KIF2A,HUS1,MAU2,STN1,SMARCE1,INO80,RAD51D,KIF18A,BAZ1B,PRAP1,BUB1B,LSM14A,TEX12,CHMP1A,CDC6,CCNE2,KIF4B,PRKCQ,DOT1L,SMARCC1,PHF13,TNKS2,SMC4,MAPK1,CENPV,SMARCA4,CEP55,CHMP6,ANAPC15,MAD2L2,MYBL2,H3C6,ESCO1,NVL,PPP1R10,UBE2C,BUB3,PARP1,PBRM1,NSMCE3,NUP107,BCCIP,CDK2,NPR2,HASPIN,HAT1,RAD50,RAD51C,TPX2,FBXO30,NUP133,NIPBL,H3C2,HNRNPD,RIF1,FBXO5,SMG5,H3C11,CHMP2B,ACTL6A,TOP3A,DYNLRB1,PPP1CC,TRIP13,SPDYA,BCL7C,DCP2,H1-5,KASH5,GNL3L,SHLD1,AURKB,RUVBL1,UCHL5,EHMT2,FLNA,CDCA8,H4C5,CHEK2,PSMG2,YY1	mid_edge
GO_BP_CHROMOSOME_ORGANIZATION_INVOLVED_IN_MEIOTIC_CELL_CYCLE	0.240128	0.704732	0.0847985	-0.387949	-1.18489	36	TERF1,NCAPH2,RAD51,NCAPH,WAPL,SIRT7,SYCP2,MSH5,SUN1,MLH3,CCNB1IP1,MND1,NCAPD3,TEX12,CCNE2,SMC4,RAD50,TRIP13,SPDYA,KASH5,EHMT2,ATRX	mid_edge
GO_BP_CHROMOSOME_SEGREGATION	0.207792	0.687974	0.0891647	-0.301509	-1.08468	370	CENPW,HAUS1,PPP2R1B,USP9X,STIL,OFD1,CDCA2,RMI2,TERF1,RCC1,LATS1,KNL1,NCAPH2,EML4,MAP10,SETDB2,SGO1,NCAPH,DYNLT1,PSRC1,MIS18A,NCAPG,WAPL,CHMP4C,NAT9,CLASP1,TUBGCP6,SIRT1,NDEL1,TTK,PLSCR1,NTMT1,TUBGCP4,KIF14,SIRT7,NEK7,HAUS6,CDC27,MKI67,CIAO2A,DSN1,ANAPC7,STAG2,H3Y2,SMARCB1,SYCP2,MZT1,DCTN2,PIBF1,DIAPH3,BRD7,CDC16,SPDL1,TUBB,DCAF13,DRG1,MSH5,INCENP,MAP1S,PLK1,NUSAP1,KIF23,SRPK1,HAUS5,KMT5A,HAUS7,KIF4A,CEP63,SUN1,MLH3,ZWILCH,KNTC1,SMARCC2,ZNF207,CCNB1IP1,MND1,NEK6,NCAPG2,PRC1,NCAPD3,SENP6,RCC2,PUM1,PMF1,PHF10,DYNLL1,CEP85,CDK1,CHMP5,RAN,PPP2R2D,SMC3,CDC20,ITGB3BP,SMC5,KAT5,RAD21,KIF2A,CSNK1D,MAU2,SMARCE1,INO80,KIF18A,BAZ1B,PRAP1,BUB1B,LSM14A,TEX12,CHMP1A,CDC6,CCNE2,KIF4B,SMARCC1,UBE2I,PHF13,SMC4,CENPV,DDB1,KLHDC8B,SMARCA4,CEP55,CHMP6,ANAPC15,MAD2L2,MYBL2,MMS19,UBE2C,BUB3,CCDC86,CENPO,PBRM1,BCCIP,HASPIN,MTCL1,TPX2,FBXO30	mid_edge
GO_BP_CHROMOSOME_SEPARATION	0.623853	0.887056	0.0363783	-0.282393	-0.939852	80	KNL1,NCAPH2,NCAPH,DYNLT1,NCAPG,WAPL,TTK,PLSCR1,ANAPC7,CDC16,SPDL1,INCENP,PLK1,ZWILCH,KNTC1,ZNF207,NCAPG2,NCAPD3,DYNLL1,CDC20,RAD21,PRAP1,BUB1B,SMC4,ANAPC15,MAD2L2,UBE2C,BUB3,HASPIN,FBXO5,TOP3A,DYNLRB1,TRIP13,AURKB,CDCA8,PSMG2	mid_edge
GO_BP_CHRONIC_INFLAMMATORY_RESPONSE	0.00435037	0.168611	0.407018	-0.711356	-1.71371	11	S100A9,S100A8,CEBPB,NFKBIZ,THBS1,TNF	mid_edge
GO_BP_CHYLOMICRON_ASSEMBLY	0.183616	0.677432	0.118288	-0.678575	-1.22577	4	MTTP	mid_edge
GO_BP_CHYLOMICRON_REMODELING	0.553333	0.862461	0.0647943	-0.639061	-0.96031	2	LPL	mid_edge
GO_BP_CILIARY_BASAL_BODY_ORGANIZATION	0.717514	0.919387	0.0449543	-0.472703	-0.853887	4	RTTN	mid_edge
GO_BP_CILIARY_NEUROTROPHIC_FACTOR_MEDIATED_SIGNALING_PATHWAY	0.516717	0.85389	0.100991	0.497251	0.910841	3	IL6ST,LIFR	mid_edge
GO_BP_CILIUM_DISASSEMBLY	0.61057	0.880351	0.0516356	-0.4813	-0.922261	5	MAP4,NEDD9,HDAC6	mid_edge
GO_BP_CILIUM_MOVEMENT	0.997992	1	0.00382852	-0.158635	-0.550761	145	IFT81,CCNYL1,OFD1,LDHC,SLC9B2,VANGL1,PSMB5,PSME4,KIF9,ARMC2,PSMB2,DAW1	mid_edge
GO_BP_CILIUM_ORGANIZATION	1	1	0	-0.182508	-0.654171	331	TUB,WWTR1,IFT81,USP9X,OFD1,WDR11,SDCCAG8,ABCC4,EHD1,YAP1,CNTROB,TRAPPC14,ODF2L,IQCB1,DYNLT1,IFT80,GSN,ARMC2,SSNA1,TBC1D24,DAW1,KIAA0753,BLOC1S6,DYNC2LI1,CDKL5,TBC1D32,RAB23,PLK4,TTC17,PIBF1,FAM149B1,ENTR1,CEP164,TBC1D13,SYNE2,TBC1D22A,RAB29,ODF2,RABL2B,IFT57,TBC1D2B,PTPN23,CYLD,TBC1D8,EVI5,DTNBP1,MICALL1,BBIP1,ONECUT1,CCDC63,RAB10,DMD,OCRL,POC1B,DYNLL1,EHD3,MAP4,CWH43,RAB8B,CCDC88C,TESK1,BBS5,CSNK1D,PARVA,RFX2,ASAP1,DNAAF11,ATG5,KLC3,CEP20,TCHP,SSX2IP,INPP5E,TBC1D10B,LUZP1,NUDCD3,RTTN,DNAAF5,NEDD9,CDK10,ALPK1,SNAP29,CFAP221,KCNJ10,CBY1,DNAH1,AHI1,IFT52,KIF3A,KIAA0586,FBXW5,IFT122,CEP41,VANGL2,TBC1D15,KIFAP3,CCDC15,CDC14B,KIF24,MYCBPAP,RAB11B,DYNLRB1,DISC1,E2F4,CLUAP1,PCNT,AXDND1,ABLIM1,TBC1D7,IFT20,FUZ,FLNA,TMEM80,IQUB,TBC1D1,HDAC6,TTC12,CFAP206,WDR35	mid_edge
GO_BP_CILIUM_OR_FLAGELLUM_DEPENDENT_CELL_MOTILITY	0.360437	0.782332		0.155154	0.911021	125	SPAG16,CCDC159,TTC21A,SPEF2,NME5,DNALI1,DRC3,TBC1D21,CCDC40,UBE2B,CEP70,EFCAB2,CFAP45,EFHC1,VPS13A,CEP78,EFHC2,ING2,PLTP,BBS4,ATP2B4,C2CD6,DYNLL2,CFAP69	mid_edge
GO_BP_CIRCADIAN_REGULATION_OF_GENE_EXPRESSION	0.418388	0.80878	0.0553643	-0.326295	-1.05046	57	NPAS2,PML,CAVIN3,MYCBP2,HDAC2,SIRT1,MTA1,OGT,HDAC1,KMT2A,BHLHE41,LGR4,RAI1,KDM5A,KDM2A,ID2,CSNK1D,NGFR	mid_edge
GO_BP_CIRCADIAN_RHYTHM	0.719157	0.919387	0.0287155	-0.261959	-0.91468	159	NPAS2,PML,EZH2,MTTP,USP9X,ID1,CAVIN3,NR2F6,CIPC,MYCBP2,HDAC2,ID3,SIRT1,MTA1,BLOC1S6,SUV39H1,OGT,HDAC1,MTOR,PRKDC,KMT2A,PRKAA1,CCAR2,NONO,DRD4,BHLHE41,COL6A1,LGR4,TNF,RAI1,KDM5A,MAPK8,KDM2A,ROCK2,CDK1,UBE3A,GPR157,KAT5,ID2,CSNK1D,NGFR,IMPDH2,GHRL	mid_edge
GO_BP_CIRCADIAN_SLEEP_WAKE_CYCLE	0.978723	0.995346	0.114267	0.168377	0.583369	16	PER3,CHRNB2,PTGDS,GHRH,ADRB1,GHRHR,ADA	mid_edge
GO_BP_CIRCADIAN_SLEEP_WAKE_CYCLE_NON_REM_SLEEP	0.789548	0.944852	0.0405756	-0.44409	-0.802202	4	GHRL,PARP1	mid_edge
GO_BP_CIRCADIAN_SLEEP_WAKE_CYCLE_REM_SLEEP	0.969388	0.992128	0.0723571	0.272002	0.563903	4	CHRNB2,GHRH	mid_edge
GO_BP_CIRCADIAN_SLEEP_WAKE_CYCLE_SLEEP	0.6	0.87515	0.138022	0.262817	0.89286	14	PER3,CHRNB2,PTGDS,GHRH,ADRB1,GHRHR,ADA	mid_edge
GO_BP_CIRCULATORY_SYSTEM_DEVELOPMENT	0.00457327	0.171932	0.407018	-0.328478	-1.19955	832	ANXA1,QKI,PXDN,MMP14,CHI3L1,SFRP1,TNFRSF12A,PTK7,CHD7,GPNMB,C3,S100A7,KIT,CXADR,FN1,PML,SOD2,TYMP,ADGRG6,TNFAIP2,PIK3R3,GADD45A,SPRY2,ETS1,LMO4,STIL,ID1,EFNA3,CAV1,NXN,GLMN,IGFBP7,WDR11,FYN,PECAM1,EDN1,TMEM65,TCF7L2,ANTXR1,CLIC4,MAPK7,SMYD1,SFRP2,ADAMTS1,NEDD4,CYBB,EPHB3,FGF20,KLF5,SH3PXD2B,SAV1,HIF1A,CACNA1C,THBS2,LOXL1,NOTCH2,ADGRG1,VAV2,PTPN14,SLC9A1,TRAF3IP2,EREG,ATF2,PIM1,VASH2,MYLK,SASH1,YAP1,SULF1,IL6R,TBX19,VEGFD,COL11A1,EPHA1,EMILIN2,TGFB2,SERPINF1,PDLIM1,HMOX1,PRKX,BMPR2,PTPRJ,SETDB2,MYO1E,RRAS,DKK1,MICAL2,LIPA,MYL7,CARD10,SOX9,CD47,ASXL1,UNC5B,ID3,SGPL1,TAL1,EGFL7,AKT3,ITGA5,AKAP13,TSC1,HECTD1,MYDGF,HPSE,COL4A3,ARRB2,DDIT3,DNMT1,ANXA3,COL15A1,FZD1,MFGE8,SOS1,SIRT1,SMAD7,PKP2,DAW1,FOXO4,GATA6,MAP2K3,HOXA3,ITGB8,S100A1,PDLIM4,COL5A1,PAK1,HSPG2,CXCL17,ITGB1BP1,ITGB2,SORBS2,ANP32B,MBD3,ANG,SAT1,ARPIN,THY1,PRDM1,COL4A2,TBC1D32,SOX11,MTOR,UBE4B,LIF,TNFRSF1A,GJA4,PTPN11,LAMA1,PRKDC,PPP3CB,SPHK1,PAX6,WASF2,EFNA1,NEK8,DCN,DAND5,PIK3CA,CXCR4,ZIC3,EMILIN1,GRK2,CFLAR,HIPK1,NOTCH3,WNT11,PLXND1,LRP1,NEBL,ACTA2,EXT1,THBS1,CCN1,EPHB1,APOE,IFT57,SOX18,FAM3D,TSC2,CALCRL,MYH10,CCN2,FLT4,SPI1,NFE2L2,FZD7,TOMM70,HEY1,MGRN1,EPHB4,ADGRB1,COL6A1,ASB4,PTK2B,PLCG1,PDLIM7,CCL24,TPM1,ERRFI1,NPR1,SERPINE1,TNF,KLF4,JAG1,CX3CL1,TCAP,ABCC8,MICALL1,ADAM10,NDST1,SEMA3E,PRRX1,RBPJ,ROCK2,ELMO1,FAM114A1,RARB,SCX,SPARC,CDH5,CDK1,THSD7A,TGFBR2,YJEFN3,MEOX2,ENG,ITGAX,TAB2,ALOX5,ETV2,SKI,ID2,RAP1A,BBS5,PARVA,WARS1,PTK2,NUS1,RECK,DDAH1,HEY2,EPHA2,ERAP1,EFEMP2,CCL2,FKBP1A,DUSP6,NGFR,HGS,MCAM,ATG5,PDLIM3,SRF,GHRL,CLIC3,MB,WNT3A,RGS2,TJP1,NRP1,FLVCR1,LUZP1,HLA-G,BAK1,GJA5,MMP21,F3,ITGB1,WNK1,DIPK2A,MAPK1,WT1,NRAP,RNF207,VGLL4,APOB,RBM20,PRL,EFNB2,ANXA2,MEF2A,MDK,COL4A1,BMPR1A,GJB6,PANK2,FBLN5,COL3A1,CBY1,C5AR1,OLFM1,FUT1,SMO,COMP,PLPP3,JAM3,LRP5	mid_edge
GO_BP_CIRCULATORY_SYSTEM_PROCESS	0.0909091	0.570693	0.144631	-0.315357	-1.13505	388	MFSD2A,CYP2J2,FABP5,WWTR1,CHD7,SLC7A5,DOCK5,CXADR,SLC6A9,GLRX3,SOD2,PLCB3,DSC2,GNA12,CAV1,FYN,PECAM1,EDN1,EXT2,TMEM65,ABCC4,SLC16A2,FKBP1B,DLG1,CACNA1C,CBS,SLC9A1,YAP1,SLC5A6,GUCY1A1,EMILIN2,TGFB2,MAP2K6,BMPR2,PTPRJ,ABCB1,MYL7,TFRC,GNB3,GSN,PDE4B,SLC16A1,SMAD7,PKP2,GATA6,HSD11B2,SRC,MAP2K3,PREP,BLOC1S6,S100A1,DNM1L,ITGB1BP1,ATP1A1,TRDN,MTOR,KCNMB4,SLC5A1,SGK1,TJP2,PTPN11,SLC38A3,ASPH,DOCK4,SLC22A2,ABCC3,PIK3CA,FGA,EMILIN1,KCNK6,PRKAA1,GRK2,LRP1,ACTA2,EXT1,APOE,NUP155,TBC1D8,THRA,PDE4D,NPFF,CYB5R3,TPM1,NPR1,TNF,KNG1,TCAP,ABCC8,DBH,GCLC,SCPEP1,ROCK2,DMD,SCARB1,CDH5,EHD3,SLC1A4,SERPING1,PDE3A,ENG,BCR,CAMK2D,F2RL1,ID2,DDAH1,HEY2,DRD5,ERAP1,FKBP1A,CHGA,PPCS,ATG5,SLC3A2,RASL10B,GHRL,RGS2,TJP1,TMIGD3,GJA5,TBXAS1,MANF,ITGB1,WNK1,ITGA4,SLC38A1,RNF207,CALM3,SCN3A,SOD1,ZDHHC21,SLC6A6,JPH4,ITGA1,COMP,GCLM,LRP5,DRD1,ATP2A2,SCNN1B,SLC2A3,SLC22A1,NPR2,SLC6A17,YES1,ARHGAP42,VEGFA,JPH2,STUB1,GPX1,GCH1,ZC3H12A,AKAP9	mid_edge
GO_BP_CITRULLINE_BIOSYNTHETIC_PROCESS	0.863299	0.963591	0.0387962	-0.435577	-0.729111	3	ALDH18A1	mid_edge
GO_BP_CITRULLINE_METABOLIC_PROCESS	0.83032	0.956032	0.0375363	-0.399539	-0.765592	5	ALDH18A1,DDAH1,ASS1	mid_edge
GO_BP_CLATHRIN_COATED_VESICLE_CARGO_LOADING	0.890667	0.969993	0.0322153	-0.319579	-0.672775	7	AP3M1	mid_edge
GO_BP_CLATHRIN_COAT_ASSEMBLY	0.362903	0.782332	0.0673624	-0.413854	-1.09961	17	HIP1,CALY,PICALM,DAB2,HIP1R	mid_edge
GO_BP_CLATHRIN_COAT_DISASSEMBLY	0.515901	0.853722	0.110565	0.401281	0.928612	5	SYNJ1,DNAJC6,GAK	mid_edge
GO_BP_CLATHRIN_DEPENDENT_ENDOCYTOSIS	0.828059	0.956032	0.023933	-0.246978	-0.762508	40	ITSN1,SLC9B2,SMAP1,INPP5F,PICALM,AP2A2	mid_edge
GO_BP_CLEARANCE_OF_FOREIGN_INTRACELLULAR_NUCLEIC_ACIDS	0.741294	0.928964	0.0701132	0.489741	0.779565	2	APOBEC3B,APOBEC3C	mid_edge
GO_BP_CLEAVAGE_FURROW_FORMATION	0.348271	0.781631	0.0747385	-0.500793	-1.09954	8	SNX18,PLK1,AURKB,SNX9,SNX33,SPIRE1	mid_edge
GO_BP_CLEAVAGE_IN_ITS2_BETWEEN_5_8S_RRNA_AND_LSU_RRNA_OF_TRICISTRONIC_RRNA_TRANSCRIPT_SSU_RRNA_5_8S_RRNA_LSU_RRNA	0.394366	0.800862	0.0684715	-0.486555	-1.06828	8	NOL9,LAS1L,MDN1,TEX10,SENP3	mid_edge
GO_BP_CLUSTERING_OF_VOLTAGE_GATED_SODIUM_CHANNELS	0.267477	0.721707	0.147331	0.643794	1.17927	3	SPTBN4,AGRN	mid_edge
GO_BP_CMP_METABOLIC_PROCESS	0.211268	0.692464	0.102822	-0.556861	-1.22264	8	UCK1,UPP1,DCK,UCK2,CDA	mid_edge
GO_BP_CMP_N_ACETYLNEURAMINATE_METABOLIC_PROCESS	0.884101	0.969251	0.0376923	-0.425624	-0.71245	3	CMAS,GNE	mid_edge
GO_BP_COBALAMIN_METABOLIC_PROCESS	0.749117	0.931934	0.0880945	0.334998	0.775227	5	MTRR,CLYBL	mid_edge
GO_BP_COBALAMIN_TRANSPORT	0.95904	0.989138	0.0314209	-0.338673	-0.611777	4	TCN2	mid_edge
GO_BP_COBALT_ION_TRANSPORT	0.763587	0.935998	0.0403295	-0.401397	-0.81239	6	TCN2,SLC11A2	mid_edge
GO_BP_COCHLEA_DEVELOPMENT	0.597627	0.874218	0.0409884	-0.308433	-0.930271	34	CTHRC1,PTK7,SOX9,CECR2,MYO7A,PAX2	mid_edge
GO_BP_COCHLEA_MORPHOGENESIS	0.120669	0.608058	0.13649	-0.526501	-1.34832	14	CTHRC1,PTK7,SOX9,PAX2	mid_edge
GO_BP_COENZYME_A_BIOSYNTHETIC_PROCESS	0.888604	0.969867	0.0303467	-0.307271	-0.674644	8	ACAT1,PPCS,PANK2	mid_edge
GO_BP_COENZYME_A_METABOLIC_PROCESS	0.93772	0.983501	0.0230117	-0.233585	-0.607122	15	ACAT1,NUDT19,PPCS,PANK2	mid_edge
GO_BP_COGNITION	0.475524	0.834026	0.0479259	-0.28522	-1.0094	217	MFSD2A,CHD7,KIT,PPP1R1B,FYN,KLK8,HIF1A,ADGRF1,GMFB,DKK1,MAPK8IP2,SPG11,RCAN1,LCE1D,CHRFAM7A,LCN2,LGMN,ITGA5,TSC1,GRIN2B,LINS1,CEBPB,EIF4EBP2,BLOC1S6,ATAD1,PPP1R9B,MAGT1,PICALM,B4GALT2,SGK1,CBR3,PPP3CB,PGRMC1,KMT2A,EN1,CYFIP1,RP9,APOE,ST3GAL4,NTAN1,THRA,MAN2B1,B2M,PTN,DTNBP1,TNF,ABCC8,DBH,CAMK4,CIC,WASHC4,BGLAP,SLC1A4,SLC11A2,DOP1B,HLA-DRA,SLC7A11,ABCA7,DRD5,VLDLR,ITPR3,SPECC1,FOXO6,SRF	mid_edge
GO_BP_COLLAGEN_ACTIVATED_SIGNALING_PATHWAY	0.726937	0.921604	0.0380056	-0.337502	-0.813066	11	COL4A3,COL4A2,COL4A1,COL4A5	mid_edge
GO_BP_COLLAGEN_ACTIVATED_TYROSINE_KINASE_RECEPTOR_SIGNALING_PATHWAY	0.502551	0.84808	0.0566484	-0.435696	-0.980785	9	COL4A3,COL4A2,COL4A1,COL4A5	mid_edge
GO_BP_COLLAGEN_BIOSYNTHETIC_PROCESS	0.946978	0.985965	0.0158662	-0.203955	-0.624252	37	IL6R,SERPINH1,COL5A1,EMILIN1,ERRFI1,FOSL2,SCX,RAP1A,CIITA	mid_edge
GO_BP_COLLAGEN_CATABOLIC_PROCESS	0.0800439	0.547163	0.16318	-0.462443	-1.36065	29	KLK6,MMP14,CTSS,CTSL,MMP7,FURIN	mid_edge
GO_BP_COLLAGEN_FIBRIL_ORGANIZATION	0.0101337	0.253345	0.38073	-0.469765	-1.50926	56	AEBP1,PXDN,LUM,FMOD,SFRP2,LOXL1,COL11A1,COL5A2,TGFB2,SERPINH1,COL4A3,SELENON,COL5A1,COL4A2,CRTAP,P4HA1,EMILIN1,EXT1,COL6A1,COL12A1,SCX,EFEMP2,ANXA2,COL4A1,COL3A1,COMP,ERO1A,LOXL3,COL4A5	mid_edge
GO_BP_COLLAGEN_METABOLIC_PROCESS	0.291113	0.743001	0.0723571	-0.336548	-1.11778	77	KLK6,MMP14,CTSS,CTSL,ID1,HIF1A,MMP7,IL6R,SERPINH1,FURIN,COL5A1,EMILIN1,MRC2,COL6A1,CTSK,ERRFI1,FOSL2,SCX,CTSB,RAP1A,CIITA	mid_edge
GO_BP_COLLATERAL_SPROUTING	0.204194	0.685976	0.0959207	-0.426136	-1.2151	24	IFRD1,PTPRS,EPHA7,SEMA4D,WNT3A,BCL11A,NPR2,WNT3,EFNA5,SPP1,HDAC6,SPART,ULK1,SPG21,ULK2,NIN	mid_edge
GO_BP_COLLATERAL_SPROUTING_IN_ABSENCE_OF_INJURY	0.670376	0.903381	0.0473534	-0.462041	-0.885357	5	WNT3A,WNT3,SPART	mid_edge
GO_BP_COLLECTING_DUCT_DEVELOPMENT	0.522407	0.85521	0.0550211	-0.442416	-0.971368	8	PAX2,AKR1B1,TFAP2B,WNT7B,NOTCH1	mid_edge
GO_BP_COLUMNAR_CUBOIDAL_EPITHELIAL_CELL_DEVELOPMENT	0.277321	0.728746	0.0822055	-0.447568	-1.1633	15	KLF5,HIF1A,YAP1,SRC,PRDM1	mid_edge
GO_BP_COLUMNAR_CUBOIDAL_EPITHELIAL_CELL_DIFFERENTIATION	0.196058	0.683436	0.0946646	-0.369377	-1.19587	60	FAM20C,KLF5,SAV1,HIF1A,YAP1,WDR77,IFT80,CEBPB,GATA6,SRC,RFX6,PRDM1,SOX11,PLK4,TUBB,WNT11,NFIB,EXT1,PKP1,CEP63,SERPINE1,RARB,IL13	mid_edge
GO_BP_COLUMNAR_CUBOIDAL_EPITHELIAL_CELL_MATURATION	0.20951	0.691207	0.112843	-0.713677	-1.19462	3	HIF1A	mid_edge
GO_BP_COMMA_SHAPED_BODY_MORPHOGENESIS	0.114428	0.602088	0.208955	0.859457	1.36808	2	BMP4,HES1	mid_edge
GO_BP_COMMISSURAL_NEURON_AXON_GUIDANCE	0.357143	0.782332	0.160801	0.341496	1.04126	10	NELL2,PTCH1	mid_edge
GO_BP_COMMITMENT_OF_NEURONAL_CELL_TO_SPECIFIC_NEURON_TYPE_IN_FOREBRAIN	0.115899	0.60559	0.157403	-0.770718	-1.2901	3	BCL11B,PAX6	mid_edge
GO_BP_COMMON_BILE_DUCT_DEVELOPMENT	0.0290925	0.396877	0.352488	-0.810027	-1.46323	4	NOTCH2,SOX9	mid_edge
GO_BP_COMMON_MYELOID_PROGENITOR_CELL_PROLIFERATION	0.169837	0.66547	0.120985	-0.617794	-1.25036	6	GSTP1,LIPA,BAP1	mid_edge
GO_BP_COMPARTMENT_PATTERN_SPECIFICATION	0.927677	0.980628	0.0322878	-0.346053	-0.663102	5	DLL3	mid_edge
GO_BP_COMPLEMENT_ACTIVATION	0.0341515	0.42772	0.252961	-0.481198	-1.46969	36	IGHG3,A2M,C3,CD55,IGHG1,FCN1,C1R,C1S,C1QC,PHB2,C4BPB,IGHG2,C1QB,CFB,SERPING1,CD59,MBL2,IGHG4	mid_edge
GO_BP_COMPLEMENT_ACTIVATION_ALTERNATIVE_PATHWAY	0.68	0.907834	0.0447749	-0.403925	-0.850339	7	C3	mid_edge
GO_BP_COMPLEMENT_ACTIVATION_CLASSICAL_PATHWAY	0.0415301	0.459055	0.231127	-0.512375	-1.485	26	IGHG3,C3,CD55,IGHG1,C1R,C1S,C1QC,C4BPB,IGHG2,C1QB	mid_edge
GO_BP_COMPLEMENT_ACTIVATION_GZMK_PATHWAY	0.0564636	0.498883	0.231127	-0.818265	-1.36969	3	C3	mid_edge
GO_BP_COMPLEMENT_ACTIVATION_LECTIN_PATHWAY	0.0366848	0.439374	0.276501	-0.726544	-1.47046	6	A2M,C3,FCN1	mid_edge
GO_BP_COMPLEMENT_DEPENDENT_CYTOTOXICITY	0.0782828	0.545018	0.17822	-0.593076	-1.3885	10	C3,CD55,IGHG1,TGFB2	mid_edge
GO_BP_COMPLEMENT_RECEPTOR_MEDIATED_SIGNALING_PATHWAY	0.0454545	0.473479	0.237794	-0.621378	-1.45476	10	C3,GPR33,CMKLR1,BLVRA	mid_edge
GO_BP_CONDITIONED_PLACE_PREFERENCE	0.173469	0.66547	0.197822	0.644127	1.33538	4	SLC1A1,SLC6A4,TACR3	mid_edge
GO_BP_CONNECTIVE_TISSUE_DEVELOPMENT	0.0133765	0.284436	0.38073	-0.362854	-1.28584	239	CHI3L1,AHDC1,ADGRG6,LUM,IFRD1,RASAL2,SLC26A2,KLF7,EDN1,MGP,SFRP2,CD44,ARID5B,ZBTB16,SH3PXD2B,HIF1A,CBS,RSPO2,ATF2,EFEMP1,SULF1,IL6R,COL11A1,TGFB2,BMPR2,LIPA,UBB,MEX3C,SOX9,CUL4A,ACAT1,IFT80,SERPINH1,SIRT1,SMAD7,HOXA3,ITGB8,CSGALNACT1,TSKU,GDF6,COL5A1,LTBP3,NFIA,CUL4B,SLC25A25,PTPN11,PIK3CA,PRKAA1,CFLAR,WNT11,NFIB,ACTA2,EXT1,CCN1,PLAAT3,CCN2,IFRD2,SPI1,THRA,BGN,COL6A1,WNT2B,CTSK,ERRFI1,ARRDC3,LPL,BMP8A,GHR,BMP8B,PRRX1,GPR82,HYAL2,RARB,FOSL2,SCX,DGAT2,TGFBR2,LNPK,SLC39A14,HOXD3,GLG1,ID2,SNORC,HRAS,INHBE,SELENOM,SRF,GHRL,RUNX2,TBL1XR1,RUNX3,TIMP1,WT1,DDB1,CREB3L2,MDK,BMPR1A,COL3A1,WNT10B,ADIG,COMP,MATN3,LRP5,LARGE1,PARP1,BMP7,RUNX1,NPR2	mid_edge
GO_BP_CONNECTIVE_TISSUE_REPLACEMENT	0.810578	0.950986	0.0328701	-0.309085	-0.744608	11	HIF1A,ROCK2,FAM114A1,TIMP1,RUNX1,FABP1	mid_edge
GO_BP_CONNECTIVE_TISSUE_REPLACEMENT_INVOLVED_IN_INFLAMMATORY_RESPONSE_WOUND_HEALING	0.646893	0.89758	0.0496901	-0.497039	-0.897848	4	HIF1A,TIMP1	mid_edge
GO_BP_CONSTITUTIVE_HETEROCHROMATIN_FORMATION	0.0553814	0.498211	0.193813	-0.434731	-1.37093	46	EZH2,PPHLN1,DNMT1,SIRT1,ATF7IP,HDAC1,MBD3,KMT2A,HELLS,DOT1L,CENPV,TDRD12,MBD3L2,HAT1,DNMT3A,RIF1,MBD2,FKBP6,DDX4,RESF1,TASOR,EHMT2,ATRX	mid_edge
GO_BP_CONSTITUTIVE_SECRETORY_PATHWAY	0.878361	0.967892	0.0309184	-0.314284	-0.690042	8	TRAPPC11,TMEM167A	mid_edge
GO_BP_CONVERGENT_EXTENSION	0.0627306	0.513172	0.197822	-0.599649	-1.4446	11	SFRP1,PTK7,SFRP2	mid_edge
GO_BP_CONVERGENT_EXTENSION_INVOLVED_IN_AXIS_ELONGATION	0.104312	0.586166	0.160801	-0.686197	-1.31488	5	SFRP1,SFRP2,WNT11	mid_edge
GO_BP_CONVERGENT_EXTENSION_INVOLVED_IN_GASTRULATION	0.346467	0.779967	0.0780892	-0.539845	-1.0926	6	SFRP1	mid_edge
GO_BP_CONVERGENT_EXTENSION_INVOLVED_IN_ORGANOGENESIS	0.401361	0.803186	0.125033	0.48964	1.0151	4	DVL2,MESP1	mid_edge
GO_BP_COP9_SIGNALOSOME_ASSEMBLY	0.436441	0.816218	0.0683111	-0.564709	-1.02009	4	COPS7B,WNT3A	mid_edge
GO_BP_COPII_COATED_VESICLE_BUDDING	0.521511	0.854916	0.0459538	-0.313458	-0.980022	43	TRAPPC1,PREB,TRAPPC5,SAR1A,SURF4,TRAPPC11,SEC31B,SCAP,TRAPPC2,CSNK1D,TRAPPC2L,PPP6C,TRAPPC4	mid_edge
GO_BP_COPII_COATED_VESICLE_CARGO_LOADING	0.416378	0.808106	0.0607719	-0.389623	-1.04643	18	SAR1A,SURF4,SEC31B,SCAP	mid_edge
GO_BP_COPI_COATED_VESICLE_BUDDING	0.591033	0.872908	0.052057	-0.455052	-0.920984	6	ARFGAP2,ARFGAP3,TMED2,TMED10	mid_edge
GO_BP_COPPER_ION_HOMEOSTASIS	0.535017	0.858796	0.0488971	-0.350895	-0.959599	20	CP,SCO2,MT2A,XIAP,COX19,SLC31A2,SCO1,ATP7B,COX10	mid_edge
GO_BP_COPPER_ION_IMPORT	0.424	0.811466	0.0668966	-0.493346	-1.03859	7	STEAP4,STEAP3,SLC31A2,ATP7B	mid_edge
GO_BP_COPPER_ION_TRANSMEMBRANE_TRANSPORT	0.955357	0.987948	0.0264649	-0.26157	-0.588813	9	SLC11A2,SLC31A2,ATP7B	mid_edge
GO_BP_COPPER_ION_TRANSPORT	0.590203	0.872711	0.0462303	-0.356922	-0.914045	14	STEAP4,STEAP3,SLC11A2,SLC31A2,ATP7B	mid_edge
GO_BP_COPULATION	0.0129963	0.28254	0.38073	0.629582	1.81479	9	ABAT,SERPINA5,ACVR2A,PI3	mid_edge
GO_BP_CORNEA_DEVELOPMENT_IN_CAMERA_TYPE_EYE	0.510883	0.851994	0.0560596	-0.446389	-0.98009	8	SOX11,PAX6,WNT2B,WNT6,PRICKLE1	mid_edge
GO_BP_CORNIFICATION	0.0663265	0.522606	0.195789	-0.621556	-1.39917	9	KLK5,KRT10,TMEM79,CDSN	mid_edge
GO_BP_CORNIFIED_ENVELOPE_ASSEMBLY	0.27038	0.724579	0.0916795	-0.571724	-1.15712	6	MAFB,STX2	mid_edge
GO_BP_CORONARY_ARTERY_MORPHOGENESIS	0.830275	0.956032	0.0972151	0.267577	0.7713	9	LRP2,ARID2,TBX1,SEC24B,HAND2	mid_edge
GO_BP_CORONARY_VASCULATURE_DEVELOPMENT	0.477886	0.835851	0.0512184	-0.332162	-1.00184	34	PTK7,GATA6,PRDM1,PLXND1,MYH10,NDST1,HEY2,SRF,NRP1,MMP21,TGFBR3,FGF2,VEGFA	mid_edge
GO_BP_CORONARY_VASCULATURE_MORPHOGENESIS	0.666667	0.901883	0.130106	0.24861	0.844597	14	LRP2,ARID2,SGCD,TBX1,SEC24B,HAND2,TGFBR1,NOTCH1,SPRED1,VEGFA,FGF2,TGFBR3,NRP1,HEY2	mid_edge
GO_BP_CORPUS_CALLOSUM_DEVELOPMENT	0.167991	0.66547	0.109684	-0.455869	-1.26907	21	CORO1C,EPHB3,WDR89,PTPRS,TSKU,WDR47,RTN4RL2,RTN4R,FILIP1	mid_edge
GO_BP_CORPUS_CALLOSUM_MORPHOGENESIS	0.753825	0.932856	0.0419926	-0.43223	-0.828234	5	TSKU,NIN,PAFAH1B1,C12orf57	mid_edge
GO_BP_CORTICAL_ACTIN_CYTOSKELETON_ORGANIZATION	0.252427	0.716773	0.0826646	-0.387176	-1.16777	34	EPB41L2,IQGAP3,CAVIN3,DLG1,STRIP1,RTKN,ANLN,ROCK2	mid_edge
GO_BP_CORTICAL_CYTOSKELETON_ORGANIZATION	0.276907	0.728249	0.0760837	-0.365646	-1.15307	46	EPB41L2,IQGAP3,CAVIN3,DLG1,STRIP1,PPFIA1,RAC3,RTKN,PTK2B,ANLN,ROCK2,KANK1	mid_edge
GO_BP_CORTICAL_MICROTUBULE_ORGANIZATION	0.288092	0.740508	0.0847985	-0.522386	-1.14695	8	DLG1,PPFIA1,KANK1,KIF21A,PPFIBP1,PAFAH1B1	mid_edge
GO_BP_CORTICOSPINAL_TRACT_MORPHOGENESIS	0.978261	0.995346	0.0285039	-0.271868	-0.550236	6	SPG11	mid_edge
GO_BP_CORTICOSTEROID_HORMONE_SECRETION	0.174123	0.66547	0.111463	-0.5093	-1.27367	13	TSPO,PTPN11,GAL,DAB2,SELENOM,GHRL,C1QTNF1,CRY1,KCNK9,CRHR1	mid_edge
GO_BP_CORTICOSTERONE_SECRETION	0.39548	0.800862	0.0732559	-0.585737	-1.05807	4	TSPO,SELENOM,CRHR1	mid_edge
GO_BP_CORTICOTROPIN_SECRETION	0.34887	0.781631	0.0797706	-0.610785	-1.10332	4	RAB8B,GHRL,UCN,CRHR1	mid_edge
GO_BP_CORTISOL_METABOLIC_PROCESS	0.982323	0.996101	0.0244269	-0.223907	-0.524207	10	HSD11B2	mid_edge
GO_BP_CORTISOL_SECRETION	0.167905	0.66547	0.128143	-0.737561	-1.2346	3	PTPN11,GAL,GHRL	mid_edge
GO_BP_COTRANSLATIONAL_PROTEIN_TARGETING_TO_MEMBRANE	0.711691	0.918224	0.0352404	-0.302448	-0.841971	21	SEC63,SRPRA,SSR2,SRPRB,SRP72,TRAM1,SSR1,SEC62	mid_edge
GO_BP_CO_TRANSCRIPTIONAL_MRNA_3_END_PROCESSING_CLEAVAGE_AND_POLYADENYLATION_PATHWAY	0.686224	0.910646	0.0423318	-0.377517	-0.84982	9	TUT1,CPSF6,CPSF7,PCF11,SSU72,NUDT21	mid_edge
GO_BP_CO_TRANSCRIPTIONAL_RNA_3_END_PROCESSING_CLEAVAGE_AND_POLYADENYLATION_PATHWAY	0.474785	0.833849	0.0576091	-0.414726	-0.999106	11	TUT1,ZCCHC8,CPSF6,CPSF7,CPSF1,PCF11,SSU72,NUDT21	mid_edge
GO_BP_CRANIAL_GANGLION_DEVELOPMENT	0.213277	0.693294	0.108394	-0.664445	-1.20025	4	SIX4,NRP1	mid_edge
GO_BP_CRANIAL_NERVE_DEVELOPMENT	0.743372	0.929092	0.0298485	-0.26862	-0.822173	37	CHD7,PLXNA1,MAFB,HOXA3,PAX2,SIX4,EXT1,EPHB1,SLC24A4	mid_edge
GO_BP_CRANIAL_NERVE_FORMATION	0.471467	0.833849	0.0626618	-0.502283	-1.01657	6	PLXNA1,MAFB,PAX2	mid_edge
GO_BP_CRANIAL_NERVE_MORPHOGENESIS	0.446281	0.822001	0.191892	0.253958	0.984316	21	HOXB3,TFAP2A,HOXB2,ATP8B1,CHRNB2,SEMA3A,EGR2,GLI3,SEMA3F,TBX1	mid_edge
GO_BP_CRANIAL_NERVE_STRUCTURAL_ORGANIZATION	0.738095	0.927223	0.0956031	0.297613	0.784794	7	HOXB2,SEMA3A,EGR2,SEMA3F	mid_edge
GO_BP_CRANIAL_SKELETAL_SYSTEM_DEVELOPMENT	0.664241	0.901883	0.0343431	-0.278687	-0.885682	52	MMP14,RDH10,TGFB2,RIC1,SLC39A3,RAB23,ZIC3,SIX4,EXT1,NDST1,SLC39A1,PRRX1,TGFBR2,RUNX2,CEP55,FOXN3,NIPBL,IRF6,TULP3,EDNRA	mid_edge
GO_BP_CRANIAL_SUTURE_MORPHOGENESIS	0.00742181	0.22423	0.407018	0.736947	1.9433	7	BMP4,TWIST1,INSIG2,MSX2,GLI3	mid_edge
GO_BP_CRANIOFACIAL_SUTURE_MORPHOGENESIS	0.694479	0.914906	0.0400032	-0.337166	-0.826426	12	MMP14,RAB23	mid_edge
GO_BP_CRD_MEDIATED_MRNA_STABILIZATION	0.153752	0.652501	0.120985	-0.539724	-1.30023	11	IGF2BP1,YBX1,SYNCRIP,IGF2BP3,PABPC1,HNRNPD	mid_edge
GO_BP_CRISTAE_FORMATION	0.300691	0.750127	0.0768737	-0.427111	-1.13483	17	APOO,PINK1,OPA1,CHCHD3	mid_edge
GO_BP_CUT_CATABOLIC_PROCESS	0.777469	0.941654	0.0405756	-0.423781	-0.812043	5	DIS3,ZCCHC7,EXOSC2,EXOSC10	mid_edge
GO_BP_CXCL12_ACTIVATED_CXCR4_SIGNALING_PATHWAY	0.805471	0.949484	0.0760837	0.397892	0.72884	3	TREM2	mid_edge
GO_BP_CYCLIC_GMP_AMP_TRANSMEMBRANE_IMPORT_ACROSS_PLASMA_MEMBRANE	0.561141	0.866956	0.0544556	-0.465835	-0.942807	6	LRRC8A,LRRC8D,LRRC8B,SHOC2	mid_edge
GO_BP_CYCLIC_NUCLEOTIDE_BIOSYNTHETIC_PROCESS	0.217189	0.694102	0.095288	-0.466294	-1.22657	16	ADCY7,GUCY1A2,GUCY1A1,ADCYAP1R1,NPR1,ADCY4,NPR2	mid_edge
GO_BP_CYCLIC_NUCLEOTIDE_CATABOLIC_PROCESS	0.541667	0.859058	0.0526973	-0.406169	-0.950916	10	PDE9A,PDE4B,PDE4D,PDE7A	mid_edge
GO_BP_CYCLIC_NUCLEOTIDE_METABOLIC_PROCESS	0.211497	0.692464	0.0928481	-0.407065	-1.20959	30	ADCY7,GUCY1A2,GUCY1A1,PDE9A,PDE4B,ADCYAP1R1,PDE4D,NPR1,EPHA2,ADCY4,PDE7A,NPR2	mid_edge
GO_BP_CYCLIC_NUCLEOTIDE_TRANSPORT	0.47449	0.833849	0.0593488	-0.443724	-0.998856	9	ABCC4,LRRC8A,LRRC8D,LRRC8B,SHOC2	mid_edge
GO_BP_CYCLOOXYGENASE_PATHWAY	0.0460948	0.473479	0.237794	-0.657989	-1.44468	8	CTHRC1,PTGES2	mid_edge
GO_BP_CYSTEINE_CATABOLIC_PROCESS	0.15	0.64904	0.145516	-0.823635	-1.23767	2	CBS	mid_edge
GO_BP_CYSTEINE_METABOLIC_PROCESS	0.0793854	0.545611	0.17822	-0.628168	-1.3792	8	CBS,MPST,GGT1,GCLC,SLC7A11,GCLM	mid_edge
GO_BP_CYTIDINE_TO_URIDINE_EDITING	0.397959	0.802088	0.12564	0.489816	1.01547	4	APOBEC3B,A1CF,RBM47	mid_edge
GO_BP_CYTOCHROME_COMPLEX_ASSEMBLY	0.748156	0.931641	0.0292103	-0.266058	-0.825346	41	UQCC2,SCO2,COA8,FXN,COA6,HCCS,FASTKD3,PET100,OCIAD2,COA1,COA7,COX19,SCO1,TIMM21,BCS1L,COX11,COX10,SLC25A33,COX15,COA4,COA3	mid_edge
GO_BP_CYTOCHROME_METABOLIC_PROCESS	0.330846	0.766592	0.116739	0.721382	1.14829	2	CYP4F11,CYP2W1	mid_edge
GO_BP_CYTOKINESIS	0.575576	0.871279	0.0392759	-0.278016	-0.973907	168	SNX18,CDC25B,ANK3,IQGAP3,SHCBP1L,SVIL,CNTROB,MAP10,CUL4A,CECR2,SEPTIN11,CHMP4C,KLHL21,KIF14,CUL4B,ENTR1,INCENP,PLK1,NUSAP1,STAMBP,KIF23,MYH10,KIF4A,RTKN,SEPTIN10,PRC1,OR2A4,ANLN,ROCK2,BRCA2,PLK3,KIF20B,SH3GLB1,CHMP5,BCL2L1,TRIM36,EXOC3,CHMP1A,CDC6,KIF4B,LUZP1,EXOC6B,MTMR3,MYH14,IQGAP1,WNK1,CALM3,CENPV,DDB1,KLHDC8B,CEP55,CHMP6,SPAST,CKAP2,CDC14B,SEPTIN8,MYH9,RHOC,CHMP2B,CIT,ANXA11,AURKB,STMN1,CDCA8,SNX9,SPTBN1,RAB11FIP4,SPART	mid_edge
GO_BP_CYTOKINETIC_PROCESS	0.566215	0.868283	0.0419082	-0.301644	-0.956466	51	SNX18,IQGAP3,CNTROB,CHMP4C,PLK1,RTKN,ANLN,KIF20B,CHMP5,CHMP1A,LUZP1,MTMR3,IQGAP1,KLHDC8B,CEP55,CHMP6,SPAST,MYH9,CHMP2B,ANXA11,AURKB,SNX9,SPART,MTMR4,SNX33,CHMP1B,SPIRE1,CHMP7	mid_edge
GO_BP_CYTOKINE_MEDIATED_SIGNALING_PATHWAY	0.011583	0.273017	0.38073	-0.346326	-1.24608	354	CD24,OAS2,PXDN,GSTP1,ACSL1,IFIH1,NSMAF,DUOX1,KIT,PADI2,BIRC2,MX1,OAS1,CAV1,IFITM1,ISG15,EDN1,CASP4,CD44,HIF1A,TANK,LAPTM5,FCER1G,TRAF3IP2,EREG,YAP1,CMKLR1,HCK,IL6R,FADD,IKBKE,H2BC11,PTPRJ,NKIRAS1,IRAK1,EDAR,STAT5A,IRAK4,IFI27,SPPL2A,EPG5,IFITM3,IL1R1,SOS1,MIB2,SIRT1,TNFRSF18,IL36RN,OTUD4,SRC,IL1F10,GPR108,TTLL12,IFNAR2,MAP3K7,CXCL17,TRIM44,LYN,CASP1,GPR75,SH2B2,NRDC,TNFRSF1A,PTPN11,TYK2,SPHK1,CCR1,NFKBIZ,TRAF6,CXCR4,IFNGR1,AZI2,HIPK1,EXT1,IFNL1,IL17RE,IL27RA,CYLD,EBI3,SPI1,RPS6KA4,PIK3R1,IFNGR2,PTK2B,SMIM30,CCL24,TNFRSF25,USP29,TRIM27,TNF,CX3CL1,ADAM10,NLRC5,GHR,TRIM41,APPL2,CSF1R,XIAP,CCR4,IL13,F2RL1,TRIM6,PLP2,CIITA,DCST1,PARP14,EIF4E2,CD74,CCL2,LSM14A,CPNE1,STAT4,NFKB1,LILRB4,IL36G,HCLS1,YTHDF3,SAMHD1,F3,CXCR2,USP18,WNK1,AGPAT2,MAPK1,TRAF2,CCL23,PRL,MYD88,NR2C2,OSM,CNOT7	mid_edge
GO_BP_CYTOKINE_PRECURSOR_PROCESSING	0.0677966	0.523086	0.204295	-0.752914	-1.36006	4	FURIN,CASP1	mid_edge
GO_BP_CYTOKINE_PRODUCTION	2.53108e-08	3.17186e-05	0.733762	-0.39635	-1.43607	570	CD24,HLA-F,ANXA1,OAS2,QKI,FBLN1,CHI3L1,IFI16,GSTP1,PANX1,SPON2,LGALS9C,BCL10,TNFRSF21,CD58,IFIH1,HLA-A,GPNMB,C3,SLC7A5,DDX21,DUOX1,KIT,FN1,PML,FCGR3A,ZBTB33,CD14,LUM,CD55,OAS1,CTPS1,PPHLN1,GLMN,IL32,PSMB8,FCN1,ISG15,PNP,EIF2AK2,CYBB,ADCY7,HIF1A,TANK,LAPTM5,IGF2BP1,MAST2,FCER1G,TRAF3IP2,EREG,ATF2,ZC3HAV1,TSPO,CMKLR1,SULF1,BCL6B,IL6R,LAPTM4B,FADD,NMI,TGFB2,IKBKE,LTBR,HMOX1,PTPRJ,GBP1,IRAK1,LITAF,HDAC2,STAT5A,CD47,AKIRIN2,ELF4,PDE4B,HPSE,ARRB2,DDIT3,CD276,IL1R1,CEBPG,POLR3C,PSMB2,CEBPB,LTF,FURIN,SIRT1,MALT1,SMAD7,IL36RN,GATA6,MAP2K3,KLRK1,OPA1,SPN,SRGN,PTPRS,NFAM1,TWSG1,TSKU,TRIM38,ILRUN,MAP3K7,CXCL17,PKP3,POLR3A,ERMAP,HSPD1,LYN,CASP1,TRIM21,NRDC,PSMB9,PTPN11,PIBF1,HOMER2,SPHK1,FERMT1,ITGB6,CARD9,TRAF6,IFNGR1,UBE2J1,SELENOS,UBA5,RSAD2,CD28,WNT11,DDX56,THBS1,IFNL1,XAF1,APOA2,CSK,CD81,CD40LG,IL27RA,CYLD,FLT4,EBI3,MCOLN2,TOMM70,NPLOC4,RPS6KA4,PIK3R1,PDE4D,B2M,F11R,UAP1,LGR4,ERRFI1,RNF135,TRIM27,SERPINE1,TNF,KLF4,CX3CL1,LPL,ABCC8,BAP1,CAMK4,CD83,ADAM10,UNC93B1,ROCK2,POLR3D,HYAL2,APPL2,CSF1R,XIAP,FOSL2,CLEC5A,IL13,CGAS,DDT,HOMER3,KPNA6,RNF26,BATF,F2RL1,TRIM6,ALOX5,KAT5,PQBP1,PSMB4,ASB1,CLEC7A,BCL6,DTX4,EPHA2,HLA-DPA1,TIA1,HRAS,NOD1,CD74,BCL3,IGF2BP3,ATG5,NFKB1,GHRL,POLA1,HLA-DPB1,BTN2A1,WNT3A,BTN2A2,HLA-G,PRKCQ,GSDMD,LILRB4,RNF125,IL36G,ARFGEF2,CYRIB,F3,IQGAP1,VTCN1,AGPAT2,TRAF2,FRMD8,TNFSF14,SOD1,PSMA4,MYD88,MDK,BMPR1A,OSM,JPH4	mid_edge	4.49869
GO_BP_CYTOKINE_PRODUCTION_INVOLVED_IN_IMMUNE_RESPONSE	0.0033305	0.150761	0.431708	-0.474353	-1.54686	65	HLA-F,SPON2,BCL10,HLA-A,SLC7A5,DDX21,KIT,CD55,LAPTM5,FCER1G,TGFB2,IL1R1,SIRT1,MALT1,SMAD7,MAP3K7,PKP3,TRAF6,RSAD2,APOA2,CD81,B2M,TNF,CAMK4,F2RL1,TRIM6,CLEC7A,BCL6,CD74,ATG5,HLA-G,LILRB4	mid_edge
GO_BP_CYTOKINE_PRODUCTION_INVOLVED_IN_INFLAMMATORY_RESPONSE	0.839583	0.958771	0.0224414	-0.23617	-0.745006	47	ADCY7,HIF1A,HMOX1,CARD9,TNF,BAP1,APPL2,KPNA6,ALOX5,CLEC7A,NFKB1,LILRB4,IL36G,MYD88,IL17RA,PYCARD,ZC3H12A,MAPK9,IL1RAP,CUEDC2,SPINK7,GBP5	mid_edge
GO_BP_CYTOLYSIS	0.0148458	0.293607	0.38073	-0.69856	-1.53376	8	CCL28,GBP2,GBP3,GBP1	mid_edge
GO_BP_CYTOLYSIS_BY_HOST_OF_SYMBIONT_CELLS	0.563559	0.867787	0.0560596	-0.52174	-0.942469	4	LTF	mid_edge
GO_BP_CYTOLYSIS_IN_ANOTHER_ORGANISM	0.0065233	0.208056	0.407018	-0.794228	-1.60744	6	CCL28,GBP2,GBP3,GBP1	mid_edge
GO_BP_CYTOPLASMIC_ACTIN_BASED_CONTRACTION_INVOLVED_IN_CELL_MOTILITY	0.60452	0.878444	0.052805	-0.510889	-0.922867	4	MYH9,ACTC1,SHTN1	mid_edge
GO_BP_CYTOPLASMIC_MICROTUBULE_ORGANIZATION	0.71281	0.91862	0.0306323	-0.265235	-0.86078	61	DLG1,MAP10,HOOK1,CLASP1,TUBGCP6,TUBGCP4,SLAIN1,CLIP1,TRDN,PPFIA1,PLK1,TACC2,KANK1,PLK3,CCDC88C	mid_edge
GO_BP_CYTOPLASMIC_PATTERN_RECOGNITION_RECEPTOR_SIGNALING_PATHWAY	0.0892678	0.569621	0.146416	-0.346362	-1.20802	155	IFI16,IFIH1,BIRC2,OAS1,GBP2,EIF2AK2,SLC15A4,ADCY7,ZC3HAV1,LATS1,MAP2K6,IRAK1,IRAK4,IPO5,EPG5,SRC,PTPRS,NEK7,PHB2,OGT,MAP3K7,GRAMD4,ABHD8,DDX60,ENPP3,PRKDC,MARCHF5,TRAF6,KCNK6,RSAD2,CYLD,NPLOC4,RNF135,TNF,MAPK8,PUM1,BRCC3,UNC93B1,WASHC4,XIAP,CGAS,F2RL1,PPP6C,NOD1,LSM14A,RNF170,RNF125,ZNRF4,ANKRD17,ALPK1,ZDHHC5,MYD88,NAGK,PIK3AP1,TIFA,PARP1,PYCARD,IRF2,SEC14L1,DHX33,IRF7,LAMP2,RIOK3,RAB7B,AURKB,RIPK2,GBP5,CPTP	mid_edge
GO_BP_CYTOPLASMIC_TRANSLATION	0.956914	0.988705	0.0100128	-0.209865	-0.733632	163	ALKBH3,IGF2BP1,AARS1,YBX1,SYNCRIP,SH3BGRL,YBX3,EIF2B3,NCK1,EIF3M,NCBP2,ETF1,MTOR,EIF4A2,GTPBP1,RPS12,DRG1,RPL23A,PKP1,EIF3L,EIF2B5,EIF3J,RWDD1,EIF3B,FTSJ1,FMR1,RPL39L,NCBP1,NEMF,EIF3D,PABPC1,EIF3E,HNRNPD,RPL22L1,EIF3H,RPL27A,DENR,EIF2S3	mid_edge
GO_BP_CYTOPLASMIC_TRANSLATIONAL_ELONGATION	0.9	0.972564	0.0317091	-0.316061	-0.665369	7	AARS1	mid_edge
GO_BP_CYTOPLASMIC_TRANSLATIONAL_INITIATION	0.43125	0.814221	0.0543434	-0.331126	-1.04455	47	SYNCRIP,SH3BGRL,EIF2B3,NCK1,EIF3M,NCBP2,MTOR,EIF4A2,PKP1,EIF3L,EIF2B5,EIF3J,EIF3B,NCBP1,EIF3D,EIF3E,EIF3H,DENR,EIF2S3,EIF5	mid_edge
GO_BP_CYTOPLASM_ORGANIZATION	0.0319018	0.414974	0.282013	-0.612305	-1.50082	12	ETV6,PLD6,KIF5B,SOS1,TFCP2L1,TDRKH	mid_edge
GO_BP_CYTOSKELETON_DEPENDENT_CYTOKINESIS	0.653885	0.900153	0.033677	-0.273009	-0.937253	120	SNX18,ANK3,IQGAP3,SHCBP1L,CNTROB,CUL4A,CECR2,SEPTIN11,CHMP4C,CUL4B,INCENP,PLK1,NUSAP1,STAMBP,KIF23,MYH10,KIF4A,RTKN,SEPTIN10,ANLN,ROCK2,KIF20B,CHMP5,TRIM36,EXOC3,CHMP1A,KIF4B,LUZP1,EXOC6B,MTMR3,MYH14,IQGAP1,WNK1,CENPV,DDB1,KLHDC8B,CEP55,CHMP6,SPAST,CKAP2,SEPTIN8,RHOC,CHMP2B,CIT,AURKB,STMN1,CDCA8,SNX9,SPTBN1	mid_edge
GO_BP_CYTOSKELETON_DEPENDENT_INTRACELLULAR_TRANSPORT	0.849	0.960811	0.0193046	-0.244355	-0.85913	186	TUB,DST,IFT81,HIF1A,CDR2L,ARHGAP21,MYO10,UBB,SPG11,FHIP1A,AP3M1,DYNLT1,IFT80,HOOK1,KIF5B,RHOT2,SSNA1,NDEL1,DAW1,OPA1,BLOC1S6,DYNC2LI1,MYO5C,MAPK8IP3,MYO5A,AGTPBP1,TUBB,SYNE2,RABL2B,MAP1S,IFT57,TRAK1,KIF4A,SUN2,SUN1,DTNBP1,BORCS5,BAG3,DYNLL1,CCDC88C,FLOT2,STAU1,ATG5,KLC3,SSX2IP,KIF1B,PURA,SOD1,KIF21A,BICDL1,SPAST,IFT52,FHIP1B,UCHL1,KIF3A,IFT122,KIFAP3,RABGEF1,BORCS8,DYNLRB1,RAB21,CLUAP1,IFT20,FUZ,HDAC6,WDR35,FNBP1L,TMEM201,HOOK2,AP3S1,PRICKLE1,DYNC2I2,F8A2,LCA5,TUBA1C,CCDC88A,RAB6A	mid_edge
GO_BP_CYTOSKELETON_ORGANIZATION	0.000590749	0.0520406	0.477271	-0.326968	-1.19882	1177	ANXA1,S100A9,S100A8,MSN,SYNPO,DST,SFRP1,KRT23,ANK3,KRT80,PTK7,ACTL8,CORO1C,EPB41L2,KIT,CXADR,CNN2,CALML4,SMTN,CCDC120,HAUS1,TBCEL,KRT7,TUBB2B,IQGAP3,GADD45A,KRT16,SPRY2,CAPN3,CHEK1,PPP2R1B,FAM171A1,CDC42EP1,STIL,PLS3,KRT6A,FSCN1,OFD1,ARHGAP18,ALOX15,MICAL1,CRYAB,KRT20,CAVIN3,TPM4,DVL3,SDCCAG8,EDN1,SRCIN1,PLEK2,TMOD3,ANTXR1,CLIC4,KRT15,DLG1,CALD1,ASAP3,MYO1B,TMOD4,SH3KBP1,SLC9A1,KRT14,MAST2,MAP7D1,TUBB3,ATF2,SVIL,RCC1,PHACTR4,DIAPH2,CDC42EP3,EPB42,HCK,CNTROB,NGEF,LATS1,ACTN1,S100A10,EPHA1,FIGNL1,TGFB2,DBN1,MYCBP2,PDLIM1,EML4,COTL1,HIP1,WASHC3,MAP10,SHROOM2,MYO1E,GMFB,KRT10,GPM6B,MICAL2,VPS54,FLNC,SGO1,SOX9,CD47,EPPK1,KRT17,CNN3,PHACTR2,NINL,FIGNL2,CECR2,DYNLT1,PSRC1,RDX,AKAP13,TSC1,PPP1R9A,HOOK1,GSN,SLC16A1,PAWR,UGT8,BCAR1,CDC42BPG,WAPL,CHMP4C,TRPM2,NAT9,ARMC2,CLASP1,TUBGCP6,SIRT1,SSNA1,NDEL1,TTK,FHL3,NCK1,PKP2,DAW1,NF2,PALM,NTMT1,PACSIN3,TUBGCP4,MKLN1,KIF14,SRC,KIAA0753,KLHL24,PXN,BLOC1S6,RHOV,CCNL1,NEK7,TRIOBP,HAUS6,ACTR3B,MYO7A,STRIP1,PDLIM4,PPP1R9B,MYO5C,RANBP10,PAK1,ARPC5,SLAIN1,ITGB1BP1,CLIP1,SH3BP1,SORBS2,RND1,PKP3,BBLN,PRKCI,ANG,USP33,ARPIN,SDCBP,THY1,LMNB1,TUBA4A,MAP7,LMNB2,BAIAP2L2,TRDN,MTOR,STAG2,SH2B2,SH3D21,PLK4,TTC17,SPTBN2,LIMK1,MZT1,ITGB1BP2,MYO5A,ENAH,DCTN2,PIBF1,ABITRAM,DIAPH3,ARPC1B,PAX6,RNF19A,SWAP70,WASF2,SLC4A2,SPDL1,TUBB,PAK2,SYNE2,DCAF13,PIK3CA,RAB6C,PPFIA1,DRG1,PRKAA1,CFLAR,ARHGEF10L,DYNC1LI2,POF1B,KRT34,STMN4,CYFIP1,LRP1,SPECC1L,SIX4,NEBL,ACTA2,ODF2,PFDN2,INCENP,NEDD1,APOE,MAP1S,PLK1,RAC3,NUSAP1,TUBE1,PKP1,KIF23,TRPM7,ATXN7,MYO5B,HAUS5,MARK2,TBCE,RALA,HAUS7,KRT86,TACC2,MYH10,WEE1,TWF1,CYLD,CCN2,KIF4A,SUN2,ZYX,CEP63,SUN1,ZNF207,RTKN,ACTL7A,PRR5,PIK3R1,PTK2B,F11R,ARHGAP26,MACF1,PDLIM7,CXCL1,CCL24,TPM1,ACTL10,NEK6,DTNBP1,TRIM27,TAGLN3,PRC1,CX3CL1,RAB40B,TCAP,MICALL1,INTS13,WDR47,TBCK,EVPL,SENP6,SNUPN,HSP90B1,NES,UBXN2B,AGFG2,RAP2A,OR2A4,ANLN,CYLC2,LIMD2,TUBD1,CCDC63,PHLDB2,BRWD3,WASHC4,YEATS4,MARCKS,ROCK2,BRCA2,KANK1,PLK3,SUGT1,DMD,ELMO1,CSF1R,MARCKSL1,POC1B,NCK2,CDH5,CEP85,CDK1,THSD7A,TAGLN2,ZMYM3,CHMP5,RAN,MAP4,SMC3,ULK4,CDC20,BCR,ARHGEF11,ABI1,CKAP5,F2RL1,TWF2,KAT5,CCDC88C,KIF2A,TESK1,BCL6,CSNK1D,OBSCN,CGN,PARD3,PARVA,GBA2,INO80,PTK2,TRIM36,HRAS,STMN2,KIF18A,CCL2,SPECC1,SYNM,DNAAF11,LSM14A,PDLIM3,SRF,CEP20,CHMP1A,GHRL,SSX2IP,DEUP1,SPTAN1,WNT3A,FSCN2,TJP1,KIF4B,NRP1,SIK3,PFN2,LUZP1,RTTN,DNAAF5,TTLL4,HCLS1,NCKAP5L,CYRIB,MYH14,TPM2,AIF1L,NEDD9,ITGB1,IQGAP1,CALML6,TRIP10,ATXN3,MAPK1,STMN3,CDK10,NRAP,KRT28,HIP1R,SOD1,PICK1,CENPV,DDB1	mid_edge
GO_BP_CYTOSOLIC_CILIOGENESIS	0.02572	0.380607	0.352488	-0.768164	-1.47195	5	USP9X,IQCB1,KIAA0753	mid_edge
GO_BP_CYTOSOLIC_RIBOSOME_ASSEMBLY	0.460859	0.827608	0.0602484	-0.436313	-1.02149	10	EFL1,PRKDC	mid_edge
GO_BP_CYTOSOLIC_TRANSPORT	0.30746	0.754425	0.0689567	-0.313595	-1.08197	126	SYT7,PIP4K2A,ERC1,LAPTM5,VPS54,GOLT1B,DENND5A,RIC1,TRAPPC10,KIF5B,YKT6,SURF4,ARFRP1,PLEKHJ1,RCSD1,SNX3,RAB6C,RAB29,STX10,BET1L,PHETA2,TMEM87B,STX6,VPS35,EVI5,PHETA1,SORT1,TRIM27,RNF126,GOSR1,EHD3,ATP9A,UBE2O,SRSF10,DOP1B,SLC66A2,KIF1B,TBC1D10B,TMEM87A,RHOBTB3,EIPR1,STX5,ARL1,RBSN,GGA1,VPS53,VPS51,WIPI1,VPS13C,VTI1B,CLTCL1,RAB7B,RAB9A,SORL1,KLHL20	mid_edge
GO_BP_CYTOSOL_TO_ENDOPLASMIC_RETICULUM_TRANSPORT	0.00373443	0.159541	0.431708	-0.843251	-1.61583	5	TAP2,TAP1,TMEM94	mid_edge
GO_BP_C_TERMINAL_PROTEIN_AMINO_ACID_MODIFICATION	0.801587	0.949153	0.0908241	0.284155	0.749306	7	AGBL1,AGBL5	mid_edge
GO_BP_C_X_C_CHEMOKINE_RECEPTOR_CXCR4_SIGNALING_PATHWAY	0.84322	0.959179	0.0375363	-0.423006	-0.764115	4	LYN,CXCR4	mid_edge
GO_BP_DAMP_METABOLIC_PROCESS	0.0434783	0.467687	0.252961	-0.707748	-1.43242	6	PNP,DCK,XDH,ADK	mid_edge
GO_BP_DCMP_METABOLIC_PROCESS	0.673157	0.904318	0.0471642	-0.460112	-0.881661	5	UPP1	mid_edge
GO_BP_DECIDUALIZATION	0.270148	0.724458	0.0817516	-0.417426	-1.16205	21	PARP2,VDR,LIF,DCAF13,DEDD,PTN,CTSB,GHRL,CYP27B1,PARP1,SPP1,CITED2	mid_edge
GO_BP_DEDIFFERENTIATION	0.420028	0.809585	0.0694481	-0.542923	-1.04034	5	OLFM2,NCOA3,HNRNPD,CDK6	mid_edge
GO_BP_DEFENSE_RESPONSE_TO_BACTERIUM	6.87571e-08	7.38549e-05	0.704976	-0.482661	-1.69762	185	OAS2,S100A9,IGHG3,KLK7,SLPI,S100A8,SPON2,HLA-A,DUOX1,IGHG1,OAS1,GBP2,KRT6A,H2BC8,ISG15,KLK5,CASP4,NOTCH2,H2BC17,FCER1G,MMP7,HCK,IL6R,GBP3,EMILIN2,OPTN,H2BC11,GBP1,LCN2,AKIRIN2,SLC9A9,MPEG1,H2BC3,H2BC14,ANXA3,GSDMB,IGHM,CEBPB,LTF,KLRK1,SPN,WFDC2,MAP3K7,ANG,GSDMC,CASP1,TNFRSF1A,IGHG2,CARD9,NFKBIZ,RNASE1,FGA,EMILIN1,GBP4,JCHAIN,RNASE9,WFDC12,IL27RA,H2BC10,ADGRB1,S100A14,B2M,SERPINE1,TNF,H2BC18,PLA2G6,EVPL,RBPJ,LYZ,XIAP,F2RL1,TAB2,H2BC4,EPHA2,NOD1,MBL2,CHGA,BCL3,H2BC9	mid_edge	4.13162
GO_BP_DEFENSE_RESPONSE_TO_GRAM_NEGATIVE_BACTERIUM	0.0797482	0.547104	0.159647	-0.427689	-1.33716	43	MMP7,IL6R,OPTN,H2BC11,MPEG1,GSDMB,IGHM,LTF,NFKBIZ,ADGRB1,B2M,SERPINE1,LYZ,F2RL1,NOD1,CHGA,GSDMD	mid_edge
GO_BP_DEFENSE_RESPONSE_TO_GRAM_POSITIVE_BACTERIUM	0.00355887	0.156117	0.431708	-0.472451	-1.54065	65	HLA-A,GBP2,KRT6A,H2BC8,CASP4,MMP7,HCK,IL6R,H2BC11,MPEG1,LTF,KLRK1,ANG,CARD9,RNASE1,GBP4,RNASE9,IL27RA,H2BC10,B2M,TNF,LYZ,H2BC4,EPHA2,NOD1,MBL2,CHGA,GSDMD,MYD88,C5AR1,PYCARD,H2BC21	mid_edge
GO_BP_DEFENSE_RESPONSE_TO_OTHER_ORGANISM	1.36177e-10	5.11956e-07	0.826657	-0.396748	-1.44747	808	HLA-F,ANXA1,OAS2,S100A9,IGHG3,MAP3K5,KLK7,SLPI,CTSS,S100A8,IFI16,SPON2,TRIM29,BCL10,CLDN1,CD58,IFIH1,HLA-A,A2M,C3,DDX21,S100A7,DUOX1,PML,FCGR3A,KRT16,CCL28,CD14,CD55,BIRC2,IGHG1,UBE2L6,MX1,OAS1,GBP2,NECTIN4,KRT6A,SHMT2,IFITM1,KYNU,H2BC8,DUS2,IFIT3,PSMB8,FCN1,FYN,ISG15,EDN1,NUB1,KLK5,EIF2AK2,CASP4,CYBB,SLC15A4,ADCY7,RNF19B,TRIM59,TANK,CD300E,H2BC17,FCER1G,CRISP3,MMP7,EREG,PIM1,ZC3HAV1,HCK,LRRC15,PSMB5,DAPK1,LATS1,C1R,TRIM48,GBP3,RPS6KA3,FADD,NMI,IKBKE,MAP2K6,OPTN,H2BC11,GBP1,IRAK1,CLEC2A,STAT5A,LCN2,CD47,SLC26A6,IRAK4,IPO5,IFI27,AKIRIN2,SYNCRIP,NCF2,UBD,MAPKAPK3,PSTPIP1,MPEG1,IFIT1,EPG5,IFITM3,H2BC3,GSN,ARRB2,C1S,H2BC14,IFI6,GSDMB,IGHM,KIF5B,CEBPG,PDE12,POLR3C,PSMB2,LTF,MALT1,NCK1,PLSCR1,IL36RN,OTUD4,GATA6,SRC,KLRK1,C1QC,TRIM68,PTPRS,NEK7,WFDC2,GPR108,PHB2,TRIM38,TTLL12,RAB20,ILRUN,C4BPB,IFNAR2,OGT,ADAMTS13,PAK1,MAP3K7,TRIM44,TRIM14,CLEC12B,GRAMD4,ANG,ABHD8,DDX60,ENPP3,DDX39A,POLR3A,TRIM22,HSPD1,PRDM1,LYN,CASP1,TRIM21,PSMB9,PTPN11,IGHG2,TYK2,PLEKHM2,TRIM61,SAMD9,PRKDC,MARCHF5,RNF144A,TRIM4,SNX3,CARD9,NFKBIZ,TUBB,PAK2,TRAF6,RAB11FIP2,IFNGR1,FGA,GBP4,AZI2,KCNK6,RSAD2,JCHAIN,SERINC3,PSMD7,C1QB,NONO,TRIM51,APOE,IFNL1,OXGR1,WFDC12,SRPK1,CYLD,MCOLN2,SPI1,ZYX,CEP63,NFE2L2,TOMM70,NPLOC4,H2BC10,ADGRB1,TMEM45B,PIK3R1,S100A14,IFNGR2,STXBP4,B2M,CREBBP,SMIM30,UAP1,LGR4,CXCL1,CCL24,PSMD13,USP29,RNF135,LY6E,LGALS3,TRIM27,TNF,TMEM120A,KNG1,CX3CL1,H2BC18,PLA2G6,CXCL16,MAPK8,EVPL,PUM1,HSP90B1,NLRC5,BRCC3,UNC93B1,PSMD12,WASHC4,TRIM41,POLR3D,LYZ,APPL2,CSF1R,XIAP,FOSL2,CLEC5A,TTC4,CFB,CNPY3,CGAS,SERPING1,MAP4K2,BATF,F2RL1,TRIM6,KAT5,PQBP1,G3BP2,PSMC1,CIITA,PSMB4,DCST1,POLR3E,CLEC7A,H2BC4,DTX4,PSMD1,PARP14,EIF4E2,HLA-DPA1,ERAP1,PPP6C,HRAS,NOD1,CD74,MBL2,CCL2,CHGA,BCL3,SDHAF4,H2BC9,UBA7,LSM14A,ATG5	mid_edge	6.29077
GO_BP_DEFENSE_RESPONSE_TO_TUMOR_CELL	0.489899	0.842339	0.0573667	-0.426534	-0.998594	10	LAPTM5,DAPK1,SPI1,KLF4	mid_edge
GO_BP_DEFENSE_RESPONSE_TO_VIRUS	7.61445e-05	0.0139642	0.538434	-0.41234	-1.4612	239	OAS2,IFI44L,IFI16,SPON2,PMAIP1,IFIH1,DDIT4,DDX21,DUOX1,CXADR,PML,MX1,OAS1,GBP2,IFITM1,DUS2,IFIT3,ISG15,EIF2AK2,RTP4,TANK,TRAF3IP2,ZC3HAV1,GBP3,FADD,IKBKE,NT5C2,GBP1,IFI27,IFIT1,EPG5,IFITM3,IFI6,PDE12,POLR3C,NCK1,PLSCR1,OTUD4,SPN,GPR108,PHB2,TRIM38,ILRUN,IFNAR2,TRIM44,DDX60,POLR3A,TRIM22,CASP1,TRIM21,CARD9,NFKBIZ,TRAF6,RNASE1,IFNGR1,AZI2,RSAD2,DDX56,SERINC3,IFNL1,TOMM70,IFNGR2,UAP1,USP29,RNF135,TRIM27,TNF,TMEM120A,NLRC5,UNC93B1,TRIM41,POLR3D,HYAL2,TTC4,CGAS,BCL2L1,ITGAX,RNF26,F2RL1,TRIM6,PQBP1,POLR3E,MBL2,NDUFAF4,LSM14A,ATG5	mid_edge	1.85499
GO_BP_DEFINITIVE_ERYTHROCYTE_DIFFERENTIATION	0.215548	0.694102	0.179782	0.517818	1.19829	5	ZFPM1,GATA1,CDK5RAP3	mid_edge
GO_BP_DEFINITIVE_HEMOPOIESIS	0.681765	0.908739	0.0383206	-0.322617	-0.848629	16	ZFP36L2,TAL1,KMT2A,SENP1,HIPK1	mid_edge
GO_BP_DEHYDROASCORBIC_ACID_TRANSPORT	0.742081	0.92906	0.103197	0.285692	0.780368	8	SLC2A11,SLC2A5,SLC2A9	mid_edge
GO_BP_DELAMINATION	0.218667	0.694102	0.103197	-0.576065	-1.21273	7	CDSN,SPECC1L,SPI1	mid_edge
GO_BP_DEMETHYLATION	0.798587	0.948559	0.0845557	0.317344	0.734372	5	PHF2,JMJD6	mid_edge
GO_BP_DENDRITE_ARBORIZATION	0.850192	0.960859	0.0325058	-0.327787	-0.719688	8	IGF2BP1,PTN,NRP1	mid_edge
GO_BP_DENDRITE_DEVELOPMENT	0.392	0.800285	0.0568864	-0.297112	-1.04391	180	MFSD2A,CAMK1D,MATN2,KLF7,FYN,SRCIN1,ITSN1,NEDD4,EPHB3,IGF2BP1,NGEF,DBN1,MAPK8IP2,HDAC2,ZMYND8,CARM1,C21orf91,TBC1D24,PTPRS,PPP1R9B,CDKL5,ANKRD27,PICALM,ABITRAM,PAK2,EFNA1,GPR37,RERE,SEMA4D,EPHB1,APOE,MAP1S,PARP6,PTN,YWHAH,DTNBP1,TLX2,RAP2A,NCK2,CDC20,ABI1,IGSF9,SLC11A2,PQBP1,VLDLR,ARHGAP32,FOXO6,GHRL,SS18L1,NRP1,TRAPPC4,ITGB1,FMR1,LST1,MEF2A,BMPR1A,BCL11A,MINK1,SIPA1L1,STRN,DOCK10,BMP7,PAK3	mid_edge
GO_BP_DENDRITE_EXTENSION	0.908152	0.974983	0.0235085	-0.237932	-0.650677	20	CACNG7,RASAL1,CYFIP1	mid_edge
GO_BP_DENDRITE_MORPHOGENESIS	0.760606	0.934477	0.0261842	-0.258117	-0.884489	111	KLF7,FYN,SRCIN1,NEDD4,EPHB3,IGF2BP1,NGEF,DBN1,MAPK8IP2,TBC1D24,CDKL5,ANKRD27,PICALM,ABITRAM,EFNA1,RERE,SEMA4D,EPHB1,PARP6,PTN,YWHAH,DTNBP1,TLX2,RAP2A,ABI1,SLC11A2,PQBP1,VLDLR,ARHGAP32,SS18L1,NRP1,ITGB1,MEF2A,MINK1,SIPA1L1,DOCK10	mid_edge
GO_BP_DENDRITE_SELF_AVOIDANCE	0.760181	0.934477	0.101714	0.281656	0.769342	8	EMB,DSCAM,NPTN	mid_edge
GO_BP_DENDRITIC_CELL_ANTIGEN_PROCESSING_AND_PRESENTATION	0.302296	0.75189	0.0819779	-0.507276	-1.14192	9	MPEG1,THBS1,HLA-DRA,NOD1,CD74,CCL19,CD68	mid_edge
GO_BP_DENDRITIC_CELL_APOPTOTIC_PROCESS	0.638387	0.895361	0.0495902	-0.475123	-0.910424	5	LYN,RAPGEF2,CCL19	mid_edge
GO_BP_DENDRITIC_CELL_CHEMOTAXIS	0.25448	0.717095	0.0878313	-0.46277	-1.18511	14	TRPM2,CCR1,CXCR4,SPI1,CXCR2,CCL19,CCR2,C1QBP,ARHGEF5	mid_edge
GO_BP_DENDRITIC_CELL_CYTOKINE_PRODUCTION	0.0738007	0.534235	0.181383	-0.587391	-1.41507	11	DDX21,KIT	mid_edge
GO_BP_DENDRITIC_CELL_DIFFERENTIATION	0.016527	0.302352	0.352488	-0.49247	-1.50412	36	LGALS1,NOTCH2,LTBR,UBD,TRPM2,CEBPB,ITGB8,LYN,ITGB6,TRAF6,AZI2,SPI1,LGALS3,CAMK4,RBPJ,TGFBR2,BATF,F2RL1,ZBTB46,HLA-G	mid_edge
GO_BP_DENDRITIC_CELL_MIGRATION	0.257176	0.717628	0.0850427	-0.429063	-1.17337	20	TRPM2,ICAM2,CCR1,CXCR4,EXT1,SPI1,ALOX5,CXCR2	mid_edge
GO_BP_DENDRITIC_SPINE_DEVELOPMENT	0.579055	0.871279	0.0401661	-0.29048	-0.951984	68	SRCIN1,ITSN1,EPHB3,NGEF,DBN1,HDAC2,ZMYND8,C21orf91,PTPRS,PAK2,EFNA1,EPHB1,APOE,DTNBP1,NCK2,ARHGAP32,FOXO6,FMR1,SIPA1L1,DOCK10,PAK3,LLPH,DISC1,CAPRIN2,EPHA4,HDAC6,PSEN1,SHANK3,SLC30A1	mid_edge
GO_BP_DENDRITIC_SPINE_MAINTENANCE	0.284414	0.737417	0.0791317	-0.42335	-1.15201	19	FYN,ZMYND8,GRIN2B,APOE,VPS35,MTMR2,NEDD9,PICK1,TANC1	mid_edge
GO_BP_DENDRITIC_SPINE_MORPHOGENESIS	0.922187	0.978479	0.0171554	-0.212275	-0.6606	42	SRCIN1,EPHB3,NGEF,DBN1,EFNA1,EPHB1,DTNBP1,ARHGAP32,SIPA1L1,DOCK10,PAK3,CAPRIN2,EPHA4,HDAC6,SHANK3,SLC30A1,ABI3,PAFAH1B1,CAPRIN1,STAU2,MAPRE3,CDK5R1	mid_edge
GO_BP_DENDRITIC_TRANSPORT	0.904421	0.974489	0.0259034	-0.251665	-0.644493	14	KIF5B,FLOT2,STAU1,PURA,KIFAP3,RABGEF1	mid_edge
GO_BP_DENSE_CORE_GRANULE_EXOCYTOSIS	0.131222	0.621214	0.266351	0.49885	1.36261	8	BAIAP3,CADPS2,RAB3A,STXBP1,STXBP2,STXBP3,SYT4,UNC13B	mid_edge
GO_BP_DENSE_CORE_GRANULE_TRANSPORT	0.769333	0.938452	0.0391155	-0.377773	-0.795284	7	KIF5B,KIF1B	mid_edge
GO_BP_DENTATE_GYRUS_DEVELOPMENT	0.72203	0.919388	0.0353157	-0.308655	-0.828968	18	POMT2,BLOC1S6,NEUROD6,POMGNT1,PIANP,MDK,SMO,DRD1,LARGE1,FBXO41	mid_edge
GO_BP_DENTINOGENESIS	0.894298	0.970027	0.0340464	-0.367478	-0.704156	5	FAM20C	mid_edge
GO_BP_DEOXYRIBONUCLEOSIDE_CATABOLIC_PROCESS	0.129346	0.617103	0.142901	-0.666363	-1.27688	5	PNP,DERA,XDH	mid_edge
GO_BP_DEOXYRIBONUCLEOSIDE_METABOLIC_PROCESS	0.057398	0.501416	0.2114	-0.627145	-1.41175	9	PNP,TK2,DERA,XDH	mid_edge
GO_BP_DEOXYRIBONUCLEOSIDE_MONOPHOSPHATE_BIOSYNTHETIC_PROCESS	0.0331633	0.42192	0.282013	-0.680831	-1.5326	9	TK2,DCK,SHMT1,DCTD,DUT,ADK	mid_edge
GO_BP_DEOXYRIBONUCLEOSIDE_MONOPHOSPHATE_CATABOLIC_PROCESS	0.0237972	0.371205	0.352488	-0.637188	-1.56181	12	TYMP,PNP,UPP1,NT5C2,DNPH1,HDDC2	mid_edge
GO_BP_DEOXYRIBONUCLEOSIDE_TRIPHOSPHATE_METABOLIC_PROCESS	0.735969	0.925805	0.0391155	-0.36291	-0.816938	9	NUDT15,ADK,SAMHD1	mid_edge
GO_BP_DEOXYRIBONUCLEOTIDE_BIOSYNTHETIC_PROCESS	0.141696	0.637474	0.122679	-0.497973	-1.3099	16	TBPL1,CMPK2,RRM2,DCK,SHMT1,DCTD,DUT,ADK	mid_edge
GO_BP_DEOXYRIBONUCLEOTIDE_CATABOLIC_PROCESS	0.00420477	0.164665	0.407018	-0.582682	-1.64861	23	TYMP,PNP,NEIL2,UPP1,NT5C2,DNPH1,TDG,DERA,NUDT15,DCTPP1,UNG,XDH,DUT	mid_edge
GO_BP_DEOXYRIBONUCLEOTIDE_METABOLIC_PROCESS	0.00133287	0.0886887	0.45506	-0.544697	-1.67887	39	TYMP,PNP,NEIL2,TBPL1,UPP1,NT5C2,DNPH1,CMPK2,TDG,RRM2,DCK,DERA,NUDT15,DCTPP1,UNG,SHMT1,DCTD,XDH,DUT,ADK,NT5DC4	mid_edge
GO_BP_DEPHOSPHORYLATION	0.378788	0.786135	0.0589694	-0.306778	-1.05279	121	DUSP7,PTPN14,PTPN9,PTPRJ,DUSP5,DUSP2,DUSP8,PLPP2,FIG4,SRC,PTPRS,INPP5F,MTMR9,PTPN11,PPP3CB,PPM1A,INPP5B,DUSP12,PPM1G,OCRL,CTDSP2,DAPP1,MTMR2,PPM1M,PPP6C,DUSP6,PDP1,INPP5E,PTPRF,PTPRK,MTMR3,DUSP4,IQGAP1,SGPP2,CTTNBP2NL,PTPN12,PLPP3,DUSP10,DUSP15,CDC14B,SMG5,EPM2A,SACM1L,PPP1CC,PTPRU,PLPP1,PPP2R2A,TPTE,TNS2,MTMR4,SDHAF2,MTM1,PLPP4	mid_edge
GO_BP_DEPYRIMIDINATION	0.39538	0.800862	0.0713053	-0.525111	-1.06277	6	NEIL2,TDG,UNG	mid_edge
GO_BP_DERMATAN_SULFATE_PROTEOGLYCAN_BIOSYNTHETIC_PROCESS	0.380368	0.78831	0.0681513	-0.439258	-1.07666	12	B3GALT6,CSGALNACT1,CHST12,CSGALNACT2,CHST14	mid_edge
GO_BP_DERMATAN_SULFATE_PROTEOGLYCAN_METABOLIC_PROCESS	0.587689	0.871317	0.0451344	-0.350213	-0.921222	16	B3GALT6,CSGALNACT1,CHST12,CSGALNACT2,CHST14,HEXB,CHST15	mid_edge
GO_BP_DESMOSOME_ASSEMBLY	0.173913	0.66547	0.119348	-0.613757	-1.24219	6	PKP2,PKP3,PKP1	mid_edge
GO_BP_DESMOSOME_ORGANIZATION	0.479705	0.836471	0.0571259	-0.41261	-0.994009	11	PKP2,PKP3,PERP,PKP1	mid_edge
GO_BP_DETECTION_OF_ABIOTIC_STIMULUS	0.0177151	0.316389	0.352488	-0.435726	-1.43197	71	KIT,FYN,PECAM1,NR2F6,COL11A1,GNGT1,FECH,CABP2,PCP2,ABCA4,PIEZO2,EPHB1,ASIC3,MYC,TNF,SLC24A4,TMEM120A,TCAP,WDR47,PTK2,PHF24,NGFR	mid_edge
GO_BP_DETECTION_OF_BACTERIUM	0.427296	0.813355	0.0643583	-0.459345	-1.03402	9	HLA-A	mid_edge
GO_BP_DETECTION_OF_BIOTIC_STIMULUS	0.420765	0.810175	0.0577309	-0.360535	-1.04493	26	HLA-A,ATF2,TSPO,PTPRJ,NF2,PAK1	mid_edge
GO_BP_DETECTION_OF_CALCIUM_ION	0.859694	0.962266	0.0317813	-0.313901	-0.706616	9	KCNMB4,ASPH,CALM3,KCNIP2,CALM1,STIM1	mid_edge
GO_BP_DETECTION_OF_CELL_DENSITY	0.0433673	0.467687	0.245042	-0.659323	-1.48419	9	ATF2,TSPO,PTPRJ,NF2,PAK1	mid_edge
GO_BP_DETECTION_OF_CHEMICAL_STIMULUS	0.40481	0.803786	0.0554793	-0.300929	-1.04495	143	SOD2,OR4F21,OR2A7,RTP4,OR51S1,OR5H15,OR52M1,OR10C1,OR10R2,OR7D4,OR2G3,OR8D4,TAS2R60,RTP1,KCNMB4,ASPH,OR51V1,OR8D2,OR5M3,ASIC3,OR4Q3,SLC24A4,OR51B2,OR2A4,OR8U1,SCARB1,OR5L1,ENG,SLC11A2,CLEC7A,OR5AU1,OR52N5,CST4,TAS2R39,OR1N1,OR2A5,OR3A3,OR14A16,OR6J1,CALM3,OR4S1,RTP2,OR56A4,OR9I1,OR4P4,OR14A2,OR11H7,OR51T1,TAS2R4,TAS2R20,TAS2R16,OR10AD1,TAS2R14	mid_edge
GO_BP_DETECTION_OF_CHEMICAL_STIMULUS_INVOLVED_IN_SENSORY_PERCEPTION_OF_TASTE	0.613115	0.881287	0.0404114	-0.3153	-0.913825	26	RTP4,TAS2R60,RTP1,CST4,TAS2R39,RTP2,TAS2R4,TAS2R20,TAS2R16,TAS2R14,TAS2R7,TAS2R30	mid_edge
GO_BP_DETECTION_OF_EXTERNAL_BIOTIC_STIMULUS	0.932636	0.982481	0.0226556	-0.228123	-0.600068	16	HLA-A,SCARB1,CLEC7A,NOD1	mid_edge
GO_BP_DETECTION_OF_LIGHT_STIMULUS	0.26898	0.723637	0.0795565	-0.391263	-1.16263	30	GNGT1,FECH,CABP2,PCP2,ABCA4,SLC24A4	mid_edge
GO_BP_DETECTION_OF_LIGHT_STIMULUS_INVOLVED_IN_SENSORY_PERCEPTION	0.157895	0.65411	0.21925	0.526852	1.30207	6	REEP6,CEP250,PRPH2,BEST1,CCDC66,CACNB4	mid_edge
GO_BP_DETECTION_OF_LIPOPOLYSACCHARIDE	0.18845	0.680247	0.17822	0.717412	1.31412	3	NR4A1,TREM2	mid_edge
GO_BP_DETECTION_OF_MECHANICAL_STIMULUS	0.00925835	0.246869	0.38073	-0.538859	-1.58031	28	KIT,FYN,PECAM1,COL11A1,PIEZO2,ASIC3,MYC,TNF,TMEM120A,TCAP,PTK2,PHF24,TMEM87A,BACE1	mid_edge
GO_BP_DETECTION_OF_MECHANICAL_STIMULUS_INVOLVED_IN_SENSORY_PERCEPTION	0.0505166	0.485152	0.213928	-0.531191	-1.45266	20	KIT,FYN,COL11A1,PIEZO2,ASIC3,MYC,TNF,TMEM120A,PHF24,TMEM87A,BACE1	mid_edge
GO_BP_DETECTION_OF_MECHANICAL_STIMULUS_INVOLVED_IN_SENSORY_PERCEPTION_OF_PAIN	0.0934699	0.57708	0.16318	-0.621884	-1.36541	8	FYN,ASIC3,TNF,TMEM120A,PHF24,BACE1	mid_edge
GO_BP_DETECTION_OF_MECHANICAL_STIMULUS_INVOLVED_IN_SENSORY_PERCEPTION_OF_SOUND	0.195153	0.683436	0.107554	-0.554157	-1.24745	9	KIT,COL11A1,MYC	mid_edge
GO_BP_DETECTION_OF_MOLECULE_OF_BACTERIAL_ORIGIN	0.0710358	0.527847	0.287805	0.48309	1.39252	9	NR4A1,TREM2,C4B	mid_edge
GO_BP_DETECTION_OF_MUSCLE_STRETCH	0.164933	0.663527	0.129443	-0.738048	-1.23542	3	TCAP,PTK2	mid_edge
GO_BP_DETECTION_OF_OTHER_ORGANISM	0.377525	0.786135	0.0699459	-0.459179	-1.07502	10	HLA-A,CLEC7A,NOD1,HLA-B	mid_edge
GO_BP_DETECTION_OF_OXYGEN	0.428373	0.813355	0.0684715	-0.539802	-1.03436	5	SOD2,ENG,SLC11A2,CYB5R4	mid_edge
GO_BP_DETECTION_OF_STIMULUS	0.0689311	0.52458	0.168238	-0.338414	-1.19886	228	HLA-A,KIT,SOD2,OR4F21,OR2A7,FYN,PECAM1,RTP4,NR2F6,ATF2,TSPO,OR51S1,COL11A1,OR5H15,PTPRJ,OR52M1,OR10C1,OR10R2,OR7D4,OR2G3,NF2,OR8D4,TAS2R60,GNGT1,PAK1,FECH,CABP2,RTP1,KCNMB4,PCP2,ABCA4,ASPH,PIEZO2,OR51V1,OR8D2,OR5M3,EPHB1,ASIC3,MYC,OR4Q3,TNF,SLC24A4,TMEM120A,TCAP,WDR47,OR51B2,OR2A4,OR8U1,SCARB1,OR5L1,ENG,SLC11A2,CLEC7A,OR5AU1,PTK2,OR52N5,NOD1,PHF24,NGFR,CST4,TAS2R39,OR1N1,OR2A5,TMEM87A,OR3A3,OR14A16,OR6J1,CALM3,OR4S1,RTP2,OR56A4,SMO,OR9I1,OR4P4,BACE1,OR14A2,OR11H7,OR51T1,TAS2R4,TAS2R20,HLA-B,TAS2R16,OR10AD1	mid_edge
GO_BP_DETECTION_OF_STIMULUS_INVOLVED_IN_SENSORY_PERCEPTION	0.0864322	0.561697	0.149208	-0.34656	-1.20626	152	KIT,OR4F21,OR2A7,FYN,RTP4,NR2F6,OR51S1,COL11A1,OR5H15,OR52M1,OR10C1,OR10R2,OR7D4,OR2G3,OR8D4,TAS2R60,RTP1,PIEZO2,OR51V1,OR8D2,OR5M3,EPHB1,ASIC3,MYC,OR4Q3,TNF,SLC24A4,TMEM120A,WDR47,OR51B2,OR2A4,OR8U1,OR5L1,OR5AU1,OR52N5,PHF24,CST4,TAS2R39,OR1N1,OR2A5,TMEM87A,OR3A3,OR14A16,OR6J1,OR4S1,RTP2,OR56A4,OR9I1,OR4P4,BACE1,OR14A2,OR11H7,OR51T1,TAS2R4,TAS2R20,TAS2R16,OR10AD1	mid_edge
GO_BP_DETECTION_OF_STIMULUS_INVOLVED_IN_SENSORY_PERCEPTION_OF_PAIN	0.22235	0.694102	0.0934449	-0.457763	-1.21627	17	FYN,NR2F6,EPHB1,ASIC3,TNF,TMEM120A,PHF24,BACE1,DISC1	mid_edge
GO_BP_DETECTION_OF_TEMPERATURE_STIMULUS	0.355828	0.782332	0.0714786	-0.448677	-1.09975	12	NR2F6,EPHB1,ASIC3,WDR47,NGFR,DISC1,COMT,SCRN3	mid_edge
GO_BP_DETECTION_OF_TEMPERATURE_STIMULUS_INVOLVED_IN_SENSORY_PERCEPTION_OF_PAIN	0.473485	0.833849	0.0589694	-0.432167	-1.01178	10	NR2F6,EPHB1,ASIC3	mid_edge
GO_BP_DETECTION_OF_TEMPERATURE_STIMULUS_INVOLVED_IN_THERMOCEPTION	0.363333	0.782332	0.08654	-0.725248	-1.08982	2	WDR47	mid_edge
GO_BP_DETECTION_OF_VISIBLE_LIGHT	0.739877	0.928368	0.0370705	-0.325957	-0.798951	12	PCP2,ABCA4	mid_edge
GO_BP_DETERMINATION_OF_ADULT_LIFESPAN	0.748083	0.931641	0.0311335	-0.278381	-0.816407	28	MSH6,LIPA,SUV39H1,TFCP2L1,RAD54L,CGAS,COQ7,SOD1,LARGE1,ATN1	mid_edge
GO_BP_DETERMINATION_OF_DIGESTIVE_TRACT_LEFT_RIGHT_ASYMMETRY	0.897474	0.97149	0.0369933	-0.412642	-0.69072	3	ZIC3	mid_edge
GO_BP_DETERMINATION_OF_DORSAL_VENTRAL_ASYMMETRY	0.552296	0.861574	0.0522693	-0.41989	-0.945204	9	DDIT3,WNT8B,NBL1,SOSTDC1,GREM1	mid_edge
GO_BP_DETERMINATION_OF_LEFT_RIGHT_ASYMMETRY_IN_LATERAL_MESODERM	0.487772	0.840411	0.0610364	-0.492165	-0.996095	6	DAND5,SMO,NCLN,CITED2	mid_edge
GO_BP_DETERMINATION_OF_LIVER_LEFT_RIGHT_ASYMMETRY	0.890045	0.969993	0.0373806	-0.418938	-0.70126	3	ZIC3	mid_edge
GO_BP_DETERMINATION_OF_PANCREATIC_LEFT_RIGHT_ASYMMETRY	0.931667	0.982359	0.0405756	-0.454264	-0.682617	2	ZIC3	mid_edge
GO_BP_DETOXIFICATION	0.0484848	0.479681	0.204295	-0.38199	-1.30924	109	PXDN,S100A9,GSTP1,MT1X,SOD2,NXN,MT1E,CP,PIM1,AIFM2,ABCB1,PRDX4,GSTO2,MGST3,RDH11,MT1G,MT1M,PRDX3,SUCLA2,PRDX6,SLC22A2,RAB29,SELENOS,MT2A,APOE,MGST1,NFE2L2,RAB40B,CCS,SLC47A2,ADK,MB,MT1HL1,ALOX5AP,SRXN1,SOD1,FBLN5,RALBP1,MT1A,SELENOF,BMP7,SLC22A1,GPX1,GCH1	mid_edge
GO_BP_DETOXIFICATION_OF_CADMIUM_ION	0.772036	0.939373	0.0782955	0.410476	0.751891	3	SLC39A8,ABCB6,SLC30A1	mid_edge
GO_BP_DETOXIFICATION_OF_COPPER_ION	0.130381	0.619682	0.132846	-0.551953	-1.3297	11	MT1X,MT1E,MT1G,MT1M,MT2A	mid_edge
GO_BP_DETOXIFICATION_OF_INORGANIC_COMPOUND	0.196283	0.683436	0.101351	-0.473637	-1.24588	16	MT1X,MT1E,MT1G,MT1M,MT2A	mid_edge
GO_BP_DETOXIFICATION_OF_NITROGEN_COMPOUND	0.00391724	0.162293	0.407018	0.879628	1.82361	4	GSTM2,GSTM3,MTARC1	mid_edge
GO_BP_DEVELOPMENTAL_CELL_GROWTH	0.22668	0.695962	0.0845557	-0.318345	-1.11156	159	TNFRSF12A,FN1,MAP3K13,IFRD1,USP9X,EDN1,CACNG7,BMPR2,SPG11,MEX3C,SOX9,PLXNA1,SMAD7,SSNA1,NDEL1,TSC22D4,PTPRS,CDKL5,PAK1,SORBS2,EPHA7,LIMK1,PPP3CB,ISLR2,DCAF13,RASAL1,CYFIP1,EXT1,SEMA4D,APOE,TOMM70,MACF1,VCL,SEMA6C,TGFBR2,SEMA6D,TWF2,SRF,CPNE1,WNT3A,RGS2,NRP1,CLSTN3,RTN4R,ITGB1,ITGA4,BCL11A,ZFYVE27,OLFM1,AKAP6,NPR2,WNT3,VEGFA,LLPH,EFNA5,SPP1,RAB21,DISC1,EDNRA	mid_edge
GO_BP_DEVELOPMENTAL_GROWTH	0.117882	0.608058	0.125033	-0.308468	-1.11562	495	KLK6,ANXA1,MFSD2A,SFRP1,WWTR1,TNFRSF12A,PTK7,CHD7,FN1,EZH2,TAF8,SPRY2,CAPN3,CHEK1,MAP3K13,IFRD1,USP9X,STIL,RASAL2,WDR11,EDN1,CLIC4,SFRP2,ARID5B,NBN,FGF20,KLF5,CACNG7,SAV1,NOTCH2,RSPO2,EREG,ATF2,PIM1,YAP1,RDH10,STK40,LATS1,TGFB2,SOX10,MYCBP2,GINS1,BMPR2,SPG11,MEX3C,VPS54,STAT5A,SOX9,LGMN,EPPK1,PLXNA1,SGPL1,IFT80,YBX3,SOS1,SMAD7,SSNA1,NDEL1,PELO,GATA6,PLEKHA1,BLOC1S6,TSC22D4,PTPRS,SELENON,TSKU,SUV39H1,CDKL5,PAK1,SORBS2,EPHA7,MTOR,SCP2,SLC25A25,SPTBN2,PTPN11,LIMK1,PPP3CB,ISLR2,BCL2L11,TFAP2C,EN1,DCAF13,PIK3CA,FXN,GAREM1,CFLAR,RASAL1,WNT11,CYFIP1,SIX4,PTGFRN,EXT1,SEMA4D,APOE,TBCE,CD81,FZD7,TOMM70,MCUB,COL6A1,PTN,MACF1,VCL,DIO3,NCAPG2,SEMA6C,RAI1,ZNF830,GHR,RBPJ,BRCA2,RARB,GPR21,FOSL2,CDK1,TGFBR2,SEMA6D,UBE3A,AKIRIN1,TWF2,CHRNA1,SKI,HEY2,DUSP6,SELENOM,GJE1,SRF,CPNE1,HOXD13,GHRL,WNT3A,TBL1XR1,RGS2,NRP1,FLVCR1,CLSTN3,RTN4R,ITGB1,ITGA4,DIPK2A,CDKN1C,WT1,VGLL4,SOD1,RBBP6,MDK,BMPR1A,BCL11A,FBLN5,KDM5B,COL3A1,WNT10B,ADIG,ZFYVE27,OLFM1,SMO,COMP,FOXO3,LARGE1,AKAP6,ZFP36L1,TGFBR3,SCNN1B,RUNX1,NPR2,CTR9,DUSP10,VANGL2,FGF2,WNT3,VEGFA,NIPBL,ATN1,ZP3,GPX1,LLPH	mid_edge
GO_BP_DEVELOPMENTAL_GROWTH_INVOLVED_IN_MORPHOGENESIS	0.254254	0.716812	0.0782955	-0.312763	-1.09648	171	SFRP1,TNFRSF12A,PTK7,FN1,SPRY2,MAP3K13,IFRD1,USP9X,EDN1,SFRP2,CACNG7,YAP1,RDH10,BMPR2,SPG11,SOX9,PLXNA1,SSNA1,NDEL1,TSC22D4,PTPRS,CDKL5,PAK1,EPHA7,LIMK1,PPP3CB,ISLR2,TFAP2C,RASAL1,WNT11,CYFIP1,SIX4,SEMA4D,APOE,MACF1,VCL,SEMA6C,TGFBR2,SEMA6D,TWF2,SRF,CPNE1,HOXD13,WNT3A,NRP1,CLSTN3,RTN4R,ITGB1,ITGA4,BCL11A,KDM5B,ZFYVE27,OLFM1,NPR2,VANGL2,WNT3,VEGFA,LLPH,EFNA5,SPP1,RAB21,DISC1,EDNRA	mid_edge
GO_BP_DEVELOPMENTAL_INDUCTION	0.954023	0.987948	0.152145	0.168123	0.676458	26	FGFR1,BMP4,FZD5,FGF10,FRS2,MESP1,GATA5	mid_edge
GO_BP_DEVELOPMENTAL_MATURATION	0.33966	0.774146	0.0636424	-0.297787	-1.05527	240	RAB32,CDH3,CDC25B,C3,B4GALT5,ATP6V1B2,FAM20C,MAP3K13,NOM1,EDN1,ZBTB16,HIF1A,EREG,EPB42,SNX27,TGFB2,SOX10,SLC26A6,PLD6,TAL1,TMEM79,IFT80,ATP6V1B1,ZAR1L,DDIT3,LTF,PALM,KIF14,BLOC1S6,RND1,ANG,BRD1,ATP6V1A,ANKRD27,NFIA,PAX2,PICALM,DIAPH3,FERMT1,TFCP2L1,CLSTN1,TUT7,RERE,EXT1,SEMA4D,RAC3,SOX18,VPS35,L3MBTL3,MBTPS2,SLC24A4,CX3CL1,BAP1,GAL,RBPJ,BRCA2,NEMP1,AKR1B1,CDH5,PDE3A,CDC20,TDRKH,IGSF9,KCNQ3,ID2,CLEC7A	mid_edge
GO_BP_DEVELOPMENTAL_PIGMENTATION	0.0614887	0.511136	0.186433	-0.457729	-1.38057	34	RAB32,KIT,SOD2,SOX10,BLOC1S6,ANKRD27,BCL2L11	mid_edge
GO_BP_DEVELOPMENTAL_PROCESS_INVOLVED_IN_REPRODUCTION	0.948052	0.98663	0.0106795	-0.239134	-0.870632	711	QKI,MMP14,MDFI,PANX1,CDC25B,PHC2,SFRP1,IFT81,CHD7,C3,KIT,CCNYL1,IGF2R,NASP,PITHD1,BIK,EDN1,DLG1,TNC,SFRP2,ADAMTS1,ARID5B,ST14,ZBTB16,H2AX,ADGRG1,BOK,TBPL1,UTP14C,SHCBP1L,MAST2,EREG,DIAPH2,GALNTL5,RDH10,PSMB5,SULF1,TSSK3,PSME4,KNL1,CCNY,HERPUD2,HERC4,TGFB2,SERPINF1,SEC23IP,BMPR2,PRDX4,UBB,VPS54,STAT5A,PARP2,FANCG,SOX9,CUL4A,SLC26A6,PLD6,DMRT2,SGPL1,NUPR1,WDR77,HOOK1,ZAR1L,CLDN11,CREM,YBX3,CELF1,HSD17B3,ARMC2,PSMB2,CEBPB,SIRT1,DCAF17,HSF2,PRDX3,GATA6,SRC,OVOL1,BRME1,PLEKHA1,CTSH,WFDC2,PHB2,PPP1R9B,VDR,ANG,ZNF35,PRDM1,ADCYAP1R1,PAFAH1B2,ADAM32,MTOR,NCOA4,PLK4,CUL4B,LIF,PTPN11,SYCP2,PRKDC,CRTAP,MARF1,BCL2L11,TFAP2C,SLC4A2,DCAF13,PIK3CA,UBE2J1,CCDC136,RETN,TUT7,RPL23A,SIX4,ODF2,HSF2BP,INPP5B,SRPK1,CYP7B1,PRPS1L1,SLC25A31,DHX37,CELF4,SUN1,PGM3,CCNB1IP1,DEDD,ACTL7A,COL6A1,PTN,EIF2B5,LGR4,H1-7,SPATA24,WNT2B,ERRFI1,TRIM27,GGT1,TAF4,PAQR5,PUM1,AGFG2,CYLC2,ZNF830,CCDC63,BRCA2,MAP3K4,SCX,CTSB,POC1B,DYNLL1,RAN,BCL2L1,PDE3A,DDX20,UBE3A,TDRKH,LHFPL2,DAZAP1,KAT5,PSMB4,ASB1,TESK1,BCL6,STOX2,STAU1,LARP7,LRRC8A,RFX2,ADAM20,KIF18A,TMEM119,ZC3H14,DNAAF11,ASF1B,LSM14B	mid_edge
GO_BP_DEVELOPMENT_OF_PRIMARY_FEMALE_SEXUAL_CHARACTERISTICS	0.348671	0.781631	0.0635008	-0.327496	-1.08418	75	MMP14,SFRP1,KIT,ADAMTS1,ARID5B,EREG,UBB,STAT5A,FANCG,SGPL1,NUPR1,CEBPB,SIRT1,PLEKHA1,ANG,ADCYAP1R1,RETN,EIF2B5,TAF4,ZNF830,BRCA2,BCL2L1,UBE3A,LHFPL2,LSM14B,WT1,SOD1,FOXO3,NUP107,NPR2,KITLG,VEGFA,ZP3	mid_edge
GO_BP_DEVELOPMENT_OF_PRIMARY_SEXUAL_CHARACTERISTICS	0.667335	0.902462	0.0323604	-0.268272	-0.936674	158	MMP14,SFRP1,KIT,NASP,BIK,SFRP2,ADAMTS1,ARID5B,ADGRG1,BOK,EREG,RDH10,TGFB2,PRDX4,UBB,STAT5A,FANCG,SOX9,SGPL1,NUPR1,YBX3,CEBPB,SIRT1,GATA6,PLEKHA1,ANG,ADCYAP1R1,ADAM32,NCOA4,BCL2L11,TFAP2C,RETN,SIX4,PRPS1L1,DHX37,EIF2B5,WNT2B,TAF4,ZNF830,BRCA2,SCX,BCL2L1,UBE3A,LHFPL2,ADAM20,KIF18A,DNAAF11,LSM14B	mid_edge
GO_BP_DEVELOPMENT_OF_SECONDARY_FEMALE_SEXUAL_CHARACTERISTICS	0.306667	0.754425	0.0835991	-0.538414	-1.13346	7	STAT5A,PHB2	mid_edge
GO_BP_DEVELOPMENT_OF_SECONDARY_SEXUAL_CHARACTERISTICS	0.377551	0.786135	0.0704501	-0.478068	-1.07617	9	STAT5A,PHB2	mid_edge
GO_BP_DE_NOVO_AMP_BIOSYNTHETIC_PROCESS	0.954667	0.987948	0.0287861	-0.283686	-0.597213	7	ADSL,GART,PPAT	mid_edge
GO_BP_DE_NOVO_CENTRIOLE_ASSEMBLY	0.374294	0.786135	0.0760837	-0.599367	-1.08269	4	PLK4,CEP63,DEUP1	mid_edge
GO_BP_DE_NOVO_CENTRIOLE_ASSEMBLY_INVOLVED_IN_MULTI_CILIATED_EPITHELIAL_CELL_DIFFERENTIATION	0.374294	0.786135	0.0760837	-0.599367	-1.08269	4	PLK4,CEP63,DEUP1	mid_edge
GO_BP_DE_NOVO_IMP_BIOSYNTHETIC_PROCESS	0.776078	0.941561	0.0406579	-0.425101	-0.814573	5	ADSL,GART,PPAT	mid_edge
GO_BP_DE_NOVO_NADPLUS_BIOSYNTHETIC_PROCESS_FROM_L_TRYPTOPHAN	0.021538	0.349017	0.352488	-0.775861	-1.48669	5	KYNU,QPRT,AFMID	mid_edge
GO_BP_DE_NOVO_PROTEIN_FOLDING	0.0676507	0.523086	0.190023	-0.595265	-1.43404	11	FKBP1B,PBDC1,HSPA14,HSPD1,SH3GLB1,FKBP1A,SELENOF	mid_edge
GO_BP_DE_NOVO_PYRIMIDINE_NUCLEOBASE_BIOSYNTHETIC_PROCESS	0.770807	0.939183	0.0371479	-0.357939	-0.78589	8	MTOR,SHMT1	mid_edge
GO_BP_DGMP_CATABOLIC_PROCESS	0.163842	0.66055	0.126254	-0.689165	-1.2449	4	NT5C2,DNPH1,XDH	mid_edge
GO_BP_DGMP_METABOLIC_PROCESS	0.148098	0.645161	0.130777	-0.625834	-1.26663	6	NT5C2,DNPH1,XDH,NT5DC4	mid_edge
GO_BP_DIACYLGLYCEROL_BIOSYNTHETIC_PROCESS	0.947149	0.985965	0.0312771	-0.326476	-0.625589	5	DGAT2,PLA2G15	mid_edge
GO_BP_DIACYLGLYCEROL_CATABOLIC_PROCESS	0.606398	0.879025	0.0519512	-0.483716	-0.92689	5	DAGLB,APOA2	mid_edge
GO_BP_DIACYLGLYCEROL_METABOLIC_PROCESS	0.639401	0.895952	0.0409056	-0.331467	-0.880705	17	DGKZ,DAGLB,APOA2,DGAT2,DGKH,PLA2G15,DAGLA,DGKE	mid_edge
GO_BP_DIADENOSINE_POLYPHOSPHATE_CATABOLIC_PROCESS	0.268551	0.723384	0.159647	0.48945	1.13265	5	NUDT4,NUDT3	mid_edge
GO_BP_DIADENOSINE_POLYPHOSPHATE_METABOLIC_PROCESS	0.892857	0.970027	0.0847985	0.25323	0.667759	7	NUDT4,NUDT3	mid_edge
GO_BP_DIAPEDESIS	0.756606	0.933799	0.0418239	-0.431681	-0.827181	5	PECAM1	mid_edge
GO_BP_DIAPHRAGM_DEVELOPMENT	0.981333	0.995853	0.0273777	-0.252342	-0.531229	7	DISP1,WT1,ASS1	mid_edge
GO_BP_DICARBOXYLIC_ACID_BIOSYNTHETIC_PROCESS	0.0135049	0.284436	0.38073	-0.702555	-1.54253	8	GLS,KYNU	mid_edge
GO_BP_DICARBOXYLIC_ACID_CATABOLIC_PROCESS	0.86578	0.963745	0.0287861	-0.276977	-0.692671	13	QPRT,ALDH1L2	mid_edge
GO_BP_DICARBOXYLIC_ACID_METABOLIC_PROCESS	0.489275	0.841915	0.0476387	-0.303255	-1.0072	77	PCK1,GLS,KYNU,QPRT,FH,ALDH1L2,BLOC1S6,SUCLA2,ALDH18A1,PRODH,COL6A1,MDH2,DGLUCY,GGT1,GCLC,MDH1,GPT2,SHMT1,ASL,ME1,SLC7A11,DLST,GCLM,DDO,MTHFS,MTHFD2,IDH2,ASS1,PM20D2,SDHB,IDH1,PHYH,KYAT3,DLD	mid_edge
GO_BP_DICARBOXYLIC_ACID_TRANSPORT	0.788501	0.944852	0.0251307	-0.251447	-0.824063	68	SLC26A2,SLC38A6,TTYH2,GABBR1,VPS54,SLC26A6,SLC16A1,SLC13A2,DTNBP1,TNF,ABCC8,SLC1A4,SLC7A11,LRRC8A,SLC26A1,LRRC8D,PIANP,ITGB1,SLC25A13,KCNJ10,LRRC8B,SLC25A10,EPM2A,SNCA,NF1,PSEN1,NTRK2,KCNK1,TTYH1,TTYH3,GJA1	mid_edge
GO_BP_DICHOTOMOUS_SUBDIVISION_OF_AN_EPITHELIAL_TERMINAL_UNIT	0.354592	0.782332	0.0736213	-0.488426	-1.09949	9	PLXNA1,CTSH,TFAP2C,PLXND1,NRP1,VANGL2	mid_edge
GO_BP_DIENCEPHALON_DEVELOPMENT	0.967573	0.991575	0.0130773	-0.189743	-0.595522	44	TBX19,UBB,PLXNA1,BLOC1S6,PAX6,PRDM13,SEMA3E,RBPJ,NRP1,BMPR1A,SMO,FGF2,FOXB1	mid_edge
GO_BP_DIET_INDUCED_THERMOGENESIS	0.879076	0.968323	0.0337507	-0.347473	-0.703253	6	BMP8A,APPL2,SORL1	mid_edge
GO_BP_DIGESTION	0.96728	0.991575	0.0110006	-0.18749	-0.618386	73	AKR1C2,LRCOL1,LIPA,SOX9,SLC26A6,VDR,SLC5A1,SGK1,TJP2,NPC1,APOA2,STRAP,F11R,SCARB1,PRAP1,GHRL,KCNN4,WNK1,COPA,HIP1R,MDK,CLPSL1	mid_edge
GO_BP_DIGESTIVE_SYSTEM_DEVELOPMENT	0.71821	0.919387	0.0294936	-0.265869	-0.896088	94	SFRP1,KIT,SFRP2,EPHB3,KLF5,SAV1,HIF1A,YAP1,TGFB2,SOX10,WLS,GATA6,SRC,PRDM1,SOX11,SLC4A2,ZIC3,WNT11,EXT1,NFE2L2,LGR4,TNF,CLMP	mid_edge
GO_BP_DIGESTIVE_SYSTEM_PROCESS	0.482151	0.838555	0.203509	0.187889	0.962598	66	TFF3,TFF1,LEP,NKX2-3,PBLD,SERPINA3,NR1H3,PLS1,WNK4,HSPB1,SLC2A5,FGF10,FOLH1,SLC46A1,CLDN15,LDLR	mid_edge
GO_BP_DIGESTIVE_TRACT_MORPHOGENESIS	0.610334	0.880351	0.0399219	-0.302804	-0.910856	33	SFRP1,SFRP2,EPHB3,HIF1A,SOX10	mid_edge
GO_BP_DIOL_BIOSYNTHETIC_PROCESS	0.683123	0.908937	0.0376923	-0.315218	-0.862032	20	ASAH2B,PTS,SPHK1,ACER3,SPTLC3	mid_edge
GO_BP_DIOL_METABOLIC_PROCESS	0.675794	0.905821	0.0359969	-0.295206	-0.86575	28	ASAH2B,PTS,PLPP2,SPHK1,ACER3,SPTLC3,SGPP2,PLPP3,GCH1,PLPP1,SPTSSB,ABCA2	mid_edge
GO_BP_DIPEPTIDE_TRANSMEMBRANE_TRANSPORT	0.218359	0.694102	0.10592	-0.619328	-1.18675	5	SLC15A4,SLC26A6,SLC7A11,MFSD1	mid_edge
GO_BP_DIPHOSPHOINOSITOL_POLYPHOSPHATE_METABOLIC_PROCESS	0.265306	0.720752	0.157403	0.549742	1.1397	4	NUDT4,NUDT3,NUDT4B	mid_edge
GO_BP_DIRECT_OSSIFICATION	0.77266	0.939765	0.043888	-0.474453	-0.794185	3	MMP2,COL1A1	mid_edge
GO_BP_DISACCHARIDE_METABOLIC_PROCESS	0.0288757	0.396198	0.352488	0.855617	1.56728	3	GAA,IDUA	mid_edge
GO_BP_DISRUPTION_OF_ANATOMICAL_STRUCTURE_IN_ANOTHER_ORGANISM	0.117586	0.608058	0.128143	-0.396779	-1.26657	54	CCL28,GBP2,KRT6A,GBP3,H2BC11,GBP1,GSDMB,LTF,CXCL1,LGALS3,KNG1,LYZ,F2RL1,MBL2,CHGA,GZMH,CCL20,MYD88,S100A12,SCNN1B,CXCL14,SEMG1,RNASE7,CCL19,GBP5,GZMA	mid_edge
GO_BP_DISRUPTION_OF_CELLULAR_ANATOMICAL_STRUCTURE_IN_ANOTHER_ORGANISM	0.591716	0.872983	0.0697793	0.713228	0.938073	1	DEFA1B	mid_edge
GO_BP_DISTAL_CONVOLUTED_TUBULE_DEVELOPMENT	0.254545	0.717095	0.120433	-0.871886	-1.16688	1	PAX2	mid_edge
GO_BP_DISTAL_TUBULE_DEVELOPMENT	0.858667	0.961522	0.0339724	-0.338365	-0.712323	7	PAX2,JAG1	mid_edge
GO_BP_DITERPENOID_BIOSYNTHETIC_PROCESS	0.173913	0.66547	0.119348	-0.616101	-1.24693	6	ALDH1A3,RDH10,RBP1	mid_edge
GO_BP_DITERPENOID_METABOLIC_PROCESS	0.0668757	0.522606	0.175204	-0.429053	-1.35131	45	ALDH1A3,CYP4V2,RDH10,LIPA,PNPLA4,RDH11,RDH5,SCP2,ABCA4,RBP1,LRP1,CYP2D6,AKR1B15,LPL,SCPEP1,AKR1B1,DGAT2	mid_edge
GO_BP_DNA_ALKYLATION_REPAIR	0.0205271	0.342225	0.352488	-0.651352	-1.56915	11	ALKBH3,USP9X,ASCC3,OTUD4,ASCC1,ASCC2	mid_edge
GO_BP_DNA_BIOSYNTHETIC_PROCESS	0.945838	0.985506	0.0113146	-0.21006	-0.729491	144	PML,TERF1,CCT4,MRE11,ATR,CHTF8,SIRT1,RFC3,TK2,TCP1,PARN,HMBOX1,SPHK1,POLG,USP43,XRN1,POLE3,CCT6A,POLQ,CCN2,CCT2,TNF,POLH,POLE4,MEAF6,REV3L,STN1,CCNA2,TEX12,POLA1,ING4,PARP10,TNKS2,CHRAC1,MAD2L2,LIG3,RAD50,FGF2,VEGFA,HNRNPD,SMG5,TFDP1,CDKN2D,DCP2,HROB,GNL3L,USP1	mid_edge
GO_BP_DNA_CATABOLIC_PROCESS	0.535519	0.858796	0.0466015	-0.333401	-0.966287	26	VPS54,BLVRA,CECR2,DNASE2,DFFA,REXO4,DNASE1L2,DNASE1L1,APAF1,ENDOG	mid_edge
GO_BP_DNA_CONFORMATION_CHANGE	1	1	0.112843	0.130564	0.452358	16	DNA2,TDRD3	mid_edge
GO_BP_DNA_CYTOSINE_DEAMINATION	0.989599	0.999366	0.0323604	-0.316038	-0.529014	3	CDADC1,APOBEC3C	mid_edge
GO_BP_DNA_DAMAGE_RESPONSE	0.221778	0.694102	0.0855357	-0.289006	-1.05544	837	IFI16,PMAIP1,DDIT4,ALKBH3,NPAS2,PML,SOD2,GADD45A,CHEK1,BIRC2,USP9X,TMEM109,CTPS1,CABLES2,UBA6,EI24,RPA2,SMCHD1,RMI2,NEIL2,BABAM1,CDKN2A,SFRP2,CD44,NEDD4,NBN,MSH6,H2AX,TANK,BOK,CHAF1A,EYA2,BID,MRE11,RAD52,ATF2,YAP1,FNIP2,PSMB5,EEF1E1,PSME4,FIGNL1,RNF168,MDC1,NUAK1,IKBKE,DGCR8,APTX,MAP2K6,UBE2T,RAD51,GTSE1,USP3,UBQLN4,PARP2,FANCG,ZMYND8,DGKZ,CUL4A,SPRED2,MACROD1,MBTD1,ATR,DCLRE1C,GTF2H3,NUPR1,UFL1,BACH1,TAOK3,DDIT3,CEBPG,FH,PSMB2,SIRT1,ASCC3,HELQ,OTUD4,FOXO4,EGLN3,TDG,MTA1,BRME1,SIRT7,RFC3,RRM2,MCM5,TOPORS,CHD4,SUV39H1,SF3B5,PSMD10,PAK1,MAP3K7,ERCC3,RNF169,MAPK12,HMGA1,LYN,DDB2,MTOR,SMARCB1,ASCC1,CRADD,SGK1,CUL4B,TNFRSF1A,DDX11,PTPN11,BRD4,ASCC2,CCNK,PRKDC,SF3B3,ATP23,CEP164,BRD7,MARF1,BCL2L11,TRAF6,POLG,MCM7,HIPK1,ENY2,MSH5,USP43,ZMAT3,UBE2V2,CCAR2,MCM9,POLE3,NONO,HSF2BP,PLK1,REXO4,SHPRH,ATXN7,MSH3,KMT5A,POLQ,MYC,TAF6L,DELE1,CEP63,MLH3,MBTPS2,BCL2L12,SMARCC2,PIK3R1,DCUN1D5,TRRAP,STXBP4,TTF2,CREBBP,TNF,POLH,ADPRS,RNF126,INTS3,ASF1A,TAF4,PHF10,ZNF830,BRCC3,ANKLE1,KDM2A,CBX5,YEATS4,SLX1A,BRCA2,MEAF6,PLK3,RAD54L,REV3L,XIAP,UNG,DYNLL1,NACC2,CDK1,SMC3,CGAS,MCRS1,MGME1,BCL2L1,VPS72,FAM111B,CDC7,CDC45,MCM4,BATF,PNKP,PMS1,SMC5,KAT5,RAD21,SFR1,PSMB4,HUS1,BCL6,GTF2H4,RAD9A,SMARCE1,INO80,FBXO6,TAF12,EPHA2,RAD51D,CD74,PMS2,BAZ1B,PRAP1,BCL3,UBA7,CDC5L,HELLS,TEX12,DEK,POLA1,XRCC4,TICRR,FANCI,BCLAF1,FANCL,ING4,DOT1L,CSNK1E,BAK1,TIPIN,SMARCC1,SAMHD1,PARP10,PHF13,ALKBH7,TADA3,WNK1,ATXN3,MAPK1,TRAF2,MEN1,DDB1,NABP1,FAM168A,MBTPS1,RBBP6,SMARCA4,FMR1,PSMA4,BRD8,CLSPN,DONSON,ENDOG,MAD2L2,GINS2,PSMD14,CASP9,CYREN,ERCC8,RNF8,MMS19,FOXO3,PPP1R10,MCM8,LIG3,FOXM1,PTTG1IP,PARP1,FOXN3,MCM6,PBRM1,NSMCE3,PYCARD,BCCIP,CRY1,CDK2,WDR76,RPTOR,UBE2V1,UBE2A,FAAP100,IGHMBP2,RAD50,RAD51C,SSRP1,EP400,FAM111A,XAB2,CBX1,NIPBL,ZBTB40,STUB1,ATAD3A,SWI5,CDC14B,HIC1,MPND,ZC3H12A,RIF1,FBXO5,SPINDOC,EYA3,ZGRF1,E2F1,MASTL,PARP9,SENP3,OTUB1,NRBP1,ACTL6A,TOP3A,SOX4,SPIDR,IRF7,MCM3,OARD1,CDKN2D,TRIP13,SPDYA,UBR5,BCL7C	mid_edge
GO_BP_DNA_DAMAGE_RESPONSE_SIGNAL_TRANSDUCTION_BY_P53_CLASS_MEDIATOR	0.306352	0.754425	0.0699459	-0.337971	-1.11071	71	PMAIP1,PML,CABLES2,CDKN2A,CD44,NBN,EEF1E1,GTSE1,SPRED2,ATR,SIRT1,PSMD10,CRADD,KMT5A,BRCA2,PLK3,BATF,KAT5,CD74,PRAP1,BCL3,ING4,FOXO3,FOXM1,PTTG1IP,HIC1,SOX4,SMYD2,CHEK2,MYO6,ATRX,YJU2	mid_edge
GO_BP_DNA_DAMAGE_TOLERANCE	0.932692	0.982481	0.0174698	-0.212237	-0.644876	35	USP43,UBE2V2,POLQ,POLH,REV3L,PARP10,MAD2L2,UBE2V1,UBE2A,USP1,PCLAF,POLD2,POLDIP2,ZBTB1,MSH2,PRIMPOL,VCP,WDR33,UBE2NL,POLE2	mid_edge
GO_BP_DNA_DEAMINATION	0.801333	0.949153	0.0372254	-0.365393	-0.769222	7	CDADC1,EXOSC6,EXOSC4	mid_edge
GO_BP_DNA_DOUBLE_STRAND_BREAK_PROCESSING	0.410694	0.805848	0.0607719	-0.382893	-1.04192	19	NBN,MRE11,RAD52,HELQ,UBE2V2,SLX1A	mid_edge
GO_BP_DNA_ENDOREDUPLICATION	0.785311	0.944207	0.0408229	-0.447276	-0.807957	4	FBXO5,ZPR1	mid_edge
GO_BP_DNA_GEOMETRIC_CHANGE	0.265873	0.720889	0.170932	0.426808	1.12548	7	DNA2,HMGB1,WRN,HNRNPA2B1,HMGB2,BLM,HMGB3	mid_edge
GO_BP_DNA_INTEGRATION	0.74812	0.931641	0.0916795	0.314375	0.776954	6	NYNRIN,KRBA2,GIN1	mid_edge
GO_BP_DNA_INTEGRITY_CHECKPOINT_SIGNALING	0.165489	0.663765	0.103197	-0.338291	-1.16398	124	CHEK1,RPA2,BABAM1,NBN,H2AX,MRE11,ATF2,MDC1,RAD51,DGKZ,CUL4A,ATR,UFL1,TAOK3,FOXO4,RFC3,LYN,PTPN11,BRD4,PRKDC,CCAR2,PLK1,CEP63,MBTPS2,ZNF830,BRCC3,BRCA2,CDK1,CDC7,CDC45,HUS1,RAD9A,FBXO6,CDC5L,CDC6,TICRR,DOT1L,TIPIN,ORC1,MBTPS1,CLSPN,DONSON,PPP1R10,FOXN3,CRY1,CDK2,WDR76,CDC14B,E2F1,PARP9	mid_edge
GO_BP_DNA_METABOLIC_PROCESS	0.358641	0.782332	0.0610364	-0.281587	-1.02869	853	ORC3,ALKBH3,NPAS2,PML,GADD45A,CHEK1,MCMBP,USP9X,NASP,RPA2,SMCHD1,RNASEH1,TCF7L2,RMI2,NEIL2,BABAM1,SLC15A4,NBN,MSH6,TERF1,CCT4,H2AX,CHAF1A,CBS,EYA2,REXO2,MRE11,RAD52,EREG,WIZ,TATDN1,PSMB5,PSME4,FIGNL1,RNF168,CDC34,MDC1,APTX,UBE2T,RAD51,GINS1,USP3,VPS54,UBQLN4,PARP2,FANCG,ZMYND8,BLVRA,CUL4A,CARM1,ID3,SYNCRIP,MBTD1,ATR,DCLRE1C,TFRC,CECR2,GTF2H3,UFL1,BACH1,TAOK3,CHTF8,WAPL,CEBPG,FH,PSMB2,SIRT1,POLA2,ASCC3,HELQ,OTUD4,SRC,TDG,MTA1,BRME1,SIRT7,RFC3,RRM2,NEK7,MAP2K7,MCM5,CHD4,TK2,SUV39H1,TCP1,SF3B5,PARN,ERCC3,RNF169,HMGA1,HSPD1,NFIA,DDB2,SMARCB1,ASCC1,CUL4B,DDX11,SYCP2,HMBOX1,ASCC2,PRKDC,SF3B3,SPHK1,DNASE2,BCL11B,ATP23,CEP164,BRD7,MARF1,SWAP70,NFKBIZ,POLG,MCM7,NUDT15,DFFA,ENY2,MSH5,USP43,CD28,NFIB,XRN1,UBE2V2,MCM9,POLE3,NONO,HSF2BP,CCT6A,PLK1,REXO4,SHPRH,ATXN7,MSH3,KMT5A,S100A11,CD40LG,POLQ,IL27RA,WEE1,CCN2,MYC,TAF6L,MLH3,SMARCC2,CCNB1IP1,TRRAP,TTF2,CREBBP,MND1,H1-7,CCT2,TNF,DCTPP1,POLH,KLF4,ADPRS,RNF126,INTS3,DNASE1L2,ASF1A,POLE4,TAF4,PKIB,PHF10,ZNF830,BRCC3,ANKLE1,KDM2A,YEATS4,SLX1A,BRCA2,MEAF6,MAP3K4,RAD54L,REV3L,LRR1,FAF1,TBRG1,UNG,SHMT1,DYNLL1,CDK1,DNASE1L1,RAN,SMC3,CGAS,MCRS1,MGME1,VPS72,FAM111B,CDC7,DUT,CDC45,HDAC8,MCM4,BATF,PNKP,PMS1,SMC5,KAT5,RAD21,SFR1,PSMB4,HUS1,BCL6,GTF2H4,RAD9A,STN1,SMARCE1,INO80,DTD1,FBXO6,TAF12,RAD51D,CCNA2,PMS2,CDC5L,CDADC1,HELLS,TEX12,DEK,POLA1,XRCC4,CDC6,TICRR,CCNE2,FANCI,FANCL,ORC6,EXOSC6,ING4,PRKCQ,DOT1L,CSNK1E,TIPIN,SMARCC1,SAMHD1,PARP10,PURA,TNKS2,TADA3,ISG20L2,ATXN3,MAPK1,MEN1,ANKRD17,ORC1,DDB1,APAF1,NABP1,FAM168A,RBBP6,SMARCA4,FMR1,PSMA4,BRD8,CLSPN,CHRAC1,DONSON,ENDOG,MAD2L2,GINS2,PSMD14,CYREN,CIZ1,ERCC8,ESCO1,RNF8,BAZ1A,NVL,MMS19,PPP1R10,MCM8,LIG3,FOXM1,PARP1,MCM6,PBRM1,NSMCE3,BCCIP,CDK2,UBE2V1,UBE2A,FAAP100,RAD50,RAD51C,SSRP1,FGF2,EP400,VEGFA,FAM111A,XAB2,NIPBL,RBMS1,CDK2AP1,STUB1,SWI5,LRWD1,CDC14B,HNRNPD,MPND,RIF1,FBXO5,SMG5,NME1,METTL4,EYA3,ZGRF1,PARP9,SENP3,OTUB1,TFDP1,ACTL6A,TOP3A,KPNA2,SPIDR,MCM3,CDKN2D,TRIP13,SPDYA,UBR5,BCL7C,PIAS4,DCP2,UCN,HROB,H1-5,RNF138,KASH5,GNL3L,SHLD1,EXOSC4,AURKB,RUVBL1,HINFP,TNFSF13,UCHL5,USP1,PTK6,MPG,EXD2,EHMT2,CHEK2,YY1,DNASE1,PSMA1,HSF1,DTX3L,CCT8,PPP4R3B,POLM,GINS4,HNRNPAB,RNASEH2A,PWWP3A,ATRX,NPM2,GMNN,ELOF1,BANF1,PCLAF,NOC3L,PPP4R3A,PCYT1A,UBR2,ESCO2,ACTR5,CCT3,CASP3	mid_edge
GO_BP_DNA_METHYLATION_DEPENDENT_CONSTITUTIVE_HETEROCHROMATIN_FORMATION	0.0492341	0.482363	0.2114	-0.50016	-1.45912	27	EZH2,DNMT1,SIRT1,ATF7IP,HDAC1,MBD3,KMT2A,HELLS,TDRD12,MBD3L2,DNMT3A,MBD2,FKBP6,DDX4,EHMT2	mid_edge
GO_BP_DNA_MODIFICATION	0.613088	0.881287	0.0426734	-0.333259	-0.911369	20	NEIL2,PARP2,TDG,UNG,CDADC1,EXOSC6,PARP1,EXOSC4,MPG	mid_edge
GO_BP_DNA_PROTECTION	0.265647	0.720889	0.0940503	-0.604507	-1.15835	5	CBS,NUDT15,DCTPP1	mid_edge
GO_BP_DNA_RECOMBINATION	0.393606	0.800862	0.0566484	-0.290013	-1.0329	280	CHEK1,RPA2,SMCHD1,RMI2,SLC15A4,NBN,MSH6,H2AX,MRE11,RAD52,FIGNL1,RNF168,RAD51,UBQLN4,ZMYND8,MBTD1,DCLRE1C,TFRC,HELQ,BRME1,MCM5,CHD4,RNF169,HSPD1,SYCP2,PRKDC,BCL11B,SWAP70,NFKBIZ,MCM7,MSH5,CD28,MCM9,NONO,HSF2BP,PLK1,MSH3,KMT5A,CD40LG,POLQ,IL27RA,MLH3,CCNB1IP1,TRRAP,CREBBP,MND1,H1-7,RNF126,INTS3,ANKLE1,YEATS4,SLX1A,BRCA2,MEAF6,RAD54L,REV3L,UNG,CGAS,MCRS1,VPS72,CDC7,CDC45,MCM4,BATF,SMC5,KAT5,RAD21,SFR1,HUS1,BCL6,INO80,RAD51D,PMS2,HELLS,TEX12,XRCC4,EXOSC6,SAMHD1,NABP1,BRD8,ENDOG,MAD2L2,GINS2,PSMD14,CYREN,RNF8,MCM8,LIG3,PARP1,MCM6,NSMCE3,RAD50,RAD51C,EP400,NIPBL,SWI5,RIF1,ZGRF1,SENP3,ACTL6A,TOP3A,KPNA2,SPIDR,MCM3,TRIP13,PIAS4,HROB,H1-5,RNF138,KASH5,SHLD1,RUVBL1,TNFSF13,UCHL5,EXD2	mid_edge
GO_BP_DNA_REPAIR	0.566434	0.868283	0.0399219	-0.27265	-0.98723	546	ALKBH3,NPAS2,PML,GADD45A,CHEK1,USP9X,RPA2,SMCHD1,RMI2,NEIL2,BABAM1,NBN,MSH6,H2AX,CHAF1A,EYA2,MRE11,RAD52,PSMB5,PSME4,FIGNL1,RNF168,MDC1,APTX,UBE2T,RAD51,USP3,UBQLN4,PARP2,FANCG,ZMYND8,CUL4A,MBTD1,ATR,DCLRE1C,GTF2H3,UFL1,BACH1,TAOK3,CEBPG,FH,PSMB2,SIRT1,ASCC3,HELQ,OTUD4,TDG,MTA1,BRME1,SIRT7,RFC3,RRM2,MCM5,CHD4,SUV39H1,SF3B5,ERCC3,RNF169,HMGA1,DDB2,SMARCB1,ASCC1,CUL4B,DDX11,ASCC2,PRKDC,SF3B3,ATP23,CEP164,BRD7,MARF1,POLG,MCM7,ENY2,MSH5,UBE2V2,MCM9,NONO,HSF2BP,PLK1,REXO4,SHPRH,ATXN7,MSH3,KMT5A,POLQ,TAF6L,MLH3,SMARCC2,TRRAP,TTF2,CREBBP,POLH,ADPRS,RNF126,INTS3,ASF1A,TAF4,PHF10,BRCC3,ANKLE1,KDM2A,YEATS4,SLX1A,BRCA2,MEAF6,RAD54L,REV3L,UNG,CDK1,SMC3,CGAS,MCRS1,MGME1,VPS72,FAM111B,CDC7,CDC45,MCM4,PNKP,PMS1,SMC5,KAT5,RAD21,SFR1,PSMB4,HUS1,GTF2H4,RAD9A,SMARCE1,INO80,FBXO6,TAF12,RAD51D,PMS2,CDC5L,HELLS,TEX12,DEK,POLA1,XRCC4,TICRR,FANCI,FANCL,DOT1L,CSNK1E,SMARCC1,SAMHD1,PARP10,TADA3,ATXN3,MEN1,DDB1,NABP1,FAM168A,SMARCA4,FMR1,PSMA4,BRD8,CLSPN,MAD2L2,GINS2,PSMD14,CYREN,ERCC8,RNF8,MMS19,MCM8,LIG3,FOXM1,PARP1,MCM6,PBRM1,NSMCE3,BCCIP,CDK2,UBE2V1,UBE2A,FAAP100,RAD50,RAD51C,SSRP1,EP400,FAM111A,XAB2,NIPBL,STUB1,SWI5,CDC14B,MPND,RIF1,EYA3,ZGRF1,PARP9,SENP3,OTUB1,ACTL6A,TOP3A,SPIDR,MCM3,CDKN2D,TRIP13,UBR5,BCL7C,PIAS4,HROB,RNF138,KASH5,SHLD1,RUVBL1,HINFP,UCHL5,USP1,MPG,EXD2	mid_edge
GO_BP_DNA_REPAIR_COMPLEX_ASSEMBLY	0.126565	0.612383	0.144631	-0.667001	-1.2781	5	RAD52,RAD51,SFR1,RAD51C,SWI5	mid_edge
GO_BP_DNA_REPAIR_DEPENDENT_CHROMATIN_REMODELING	0.0960265	0.578616	0.148262	-0.480397	-1.36983	24	CTPS1,BABAM1,RNF168,USP3,PARP2,SIRT1,SIRT7,TRRAP,ASF1A,BRCC3,KAT5	mid_edge
GO_BP_DNA_REPLICATION	0.333666	0.768874	0.0645031	-0.295067	-1.05093	279	ORC3,CHEK1,MCMBP,NASP,RPA2,RNASEH1,RMI2,NBN,TERF1,CHAF1A,MRE11,EREG,WIZ,CDC34,RAD51,GINS1,CUL4A,CARM1,ID3,ATR,CHTF8,WAPL,POLA2,ASCC3,RFC3,MCM5,NFIA,ASCC1,CUL4B,DDX11,ASCC2,POLG,MCM7,USP43,NFIB,UBE2V2,MCM9,POLE3,S100A11,POLQ,WEE1,POLH,ASF1A,POLE4,ZNF830,SLX1A,BRCA2,MEAF6,REV3L,LRR1,FAF1,TBRG1,SHMT1,DYNLL1,CDK1,SMC3,MCRS1,MGME1,FAM111B,CDC7,DUT,CDC45,MCM4,PNKP,BCL6,STN1,INO80,DTD1,CCNA2,POLA1,CDC6,TICRR,CCNE2,ORC6,TIPIN,SAMHD1,PARP10,PURA,ANKRD17,ORC1,DDB1,RBBP6,CHRAC1,DONSON,ENDOG,MAD2L2,GINS2,CIZ1,ESCO1,BAZ1A,MCM8,LIG3,PARP1,MCM6,CDK2,UBE2V1,UBE2A,RAD50,RAD51C,SSRP1,FAM111A,RBMS1,CDK2AP1,LRWD1,FBXO5,METTL4,ACTL6A,MCM3,UCN,RUVBL1,UCHL5,USP1,PTK6,EXD2,EHMT2,YY1,GINS4,RNASEH2A,ATRX,NPM2,GMNN,PCLAF,NOC3L,ESCO2,ACTR5	mid_edge
GO_BP_DNA_REPLICATION_CHECKPOINT_SIGNALING	0.12528	0.611277	0.128789	-0.466274	-1.31925	23	MDC1,RFC3,ZNF830,CDC7,CDC45,HUS1,RAD9A,CDC6,TICRR,TIPIN,ORC1,CLSPN,DONSON	mid_edge
GO_BP_DNA_REPLICATION_DEPENDENT_CHROMATIN_ASSEMBLY	0.430667	0.814221	0.0661326	-0.491735	-1.0352	7	NASP,CHAF1A,ASF1A,ASF1B	mid_edge
GO_BP_DNA_REPLICATION_INITIATION	0.0424178	0.46023	0.224966	-0.468452	-1.43381	37	ORC3,NBN,CDC34,CUL4A,POLA2,MCM5,CUL4B,MCM7,CDC45,MCM4,POLA1,CDC6,TICRR,CCNE2,ORC6,PURA,ORC1,DDB1,CIZ1,MCM6,CDK2,LRWD1,MCM3	mid_edge
GO_BP_DNA_REPLICATION_SYNTHESIS_OF_PRIMER	0.580163	0.871279	0.052913	-0.460451	-0.931911	6	POLA2,POLA1,PRIM2,HELB,PRIMPOL	mid_edge
GO_BP_DNA_STRAND_ELONGATION	0.653846	0.900153	0.0363783	-0.290981	-0.884136	35	NBN,MRE11,GINS1,RFC3,MCM7,POLE3,MCRS1,MCM4,INO80,POLA1,LIG3,RAD50,ACTL6A,MCM3,RUVBL1,UCHL5,YY1,ACTR5	mid_edge
GO_BP_DNA_STRAND_ELONGATION_INVOLVED_IN_DNA_REPLICATION	0.486486	0.839856	0.0543434	-0.379234	-0.985686	15	GINS1,RFC3,MCM7,POLE3,MCM4,POLA1,LIG3,MCM3	mid_edge
GO_BP_DNA_STRAND_INVASION	0.485396	0.839328	0.0623861	-0.522649	-1.00149	5	RAD51,RAD51D	mid_edge
GO_BP_DNA_STRAND_RESECTION_INVOLVED_IN_REPLICATION_FORK_PROCESSING	0.558673	0.86576	0.0517405	-0.418825	-0.942808	9	NBN,MRE11,DYNLL1,SAMHD1,RAD50	mid_edge
GO_BP_DNA_SYNTHESIS_INVOLVED_IN_DNA_REPAIR	0.653891	0.900153	0.0402478	-0.329168	-0.865863	16	SIRT1,RFC3,POLH,TEX12,POLA1,CDKN2D,HROB	mid_edge
GO_BP_DNA_SYNTHESIS_INVOLVED_IN_DNA_REPLICATION	0.912473	0.976299	0.020416	-0.223701	-0.652603	27	USP43,POLQ,POLH,REV3L,PARP10,MAD2L2,USP1,PCLAF,POLD2,POLDIP2,ZBTB1,PRIMPOL,VCP	mid_edge
GO_BP_DNA_TEMPLATED_DNA_REPLICATION	0.244221	0.709049	0.0806388	-0.318931	-1.1101	152	ORC3,MCMBP,NBN,TERF1,MRE11,WIZ,CDC34,RAD51,GINS1,CUL4A,CARM1,ATR,POLA2,RFC3,MCM5,CUL4B,DDX11,POLG,MCM7,MCM9,POLE3,POLQ,ASF1A,POLE4,ZNF830,BRCA2,REV3L,LRR1,DYNLL1,MGME1,FAM111B,CDC7,CDC45,MCM4,PNKP,BCL6,INO80,POLA1,CDC6,TICRR,CCNE2,ORC6,TIPIN,SAMHD1,PURA,ORC1,DDB1,CHRAC1,DONSON,ENDOG,CIZ1,BAZ1A,MCM8,LIG3,PARP1,MCM6,CDK2,RAD50,RAD51C,FAM111A,CDK2AP1,LRWD1,FBXO5,METTL4	mid_edge
GO_BP_DNA_TEMPLATED_DNA_REPLICATION_MAINTENANCE_OF_FIDELITY	0.247156	0.712746	0.0815265	-0.35828	-1.15582	58	NBN,MRE11,RAD51,CUL4A,CARM1,ATR,CUL4B,DDX11,POLG,MCM9,POLQ,ASF1A,BRCA2,DYNLL1,FAM111B,TIPIN,SAMHD1,DDB1,DONSON,MCM8,PARP1,RAD50,RAD51C,FAM111A	mid_edge
GO_BP_DNA_TEMPLATED_TRANSCRIPTION_ELONGATION	0.634171	0.893113	0.0349401	-0.273798	-0.952298	151	RAD54L2,EZH2,POLR1D,PWWP2A,MED23,ZC3H4,POLR1E,RNF168,SOX10,ZMYND8,MED14,MED30,MED15,NCBP2,INTS14,LDB1,ERCC3,POLR1F,BRD4,CCNK,ENY2,IWS1,CCAR2,INTS10,ELOA,GTF2F2,INTS3,INTS13,CCNT1,MED4,MED20,PCID2,INTS6,WDR82,LARP7,GTF2F1,POLR2E,SART3,MED26,WDR43,NCBP1,MED17,RNF8,INTS9,MED31,ELL2,PPP1R10,SETD5,PARP1,PBRM1,POLR3B,CTR9	mid_edge
GO_BP_DNA_TEMPLATED_TRANSCRIPTION_INITIATION	0.413586	0.807729	0.0543434	-0.290199	-1.02757	223	CAVIN1,PADI2,TAF8,POLR1D,PWWP2A,ARID5B,TBPL1,MED23,ATF2,POLR1E,TET2,GTF2A1,MED14,GTF2H3,MED30,POLR3C,MED15,GTF3C1,SIRT7,INTS14,CDK4,ERCC3,TBP,POLR3A,SMARCB1,POLR1F,SNAPC5,BRD7,KMT2A,NFKBIZ,DRAP1,L3MBTL3,INTS10,MYC,TAF6L,SPI1,ELOA,THRA,USP21,GTF2F2,KDM5A,INTS3,GTF3C3,TAF4,INTS13,MED4,MED20,GTF3C2,POLR3D,VPS72,INTS6,TFB1M,POLR3E,GTF2H4,TAF12,HEY2,GTF2F1,SRF,WDR5,NFKB1,POLR2E,BCLAF1,MED26,MEN1,SMARCA4,WNT10B,TAF13,MED17,GTF3C5,INTS9,MED31	mid_edge
GO_BP_DNA_TEMPLATED_TRANSCRIPTION_TERMINATION	0.192469	0.683436	0.0962406	-0.384722	-1.20748	44	CAVIN1,POLR1D,ZC3H4,POLR1E,POLR3C,POLR3A,POLR1F,TTF2,POLR3D,POLR3E,WDR82,POLR2E,WNK1,PPP1R10,POLR3B,POLR3GL,POLR3K,CRCP,POLR1G,TTF1,PCF11	mid_edge
GO_BP_DNA_TOPOLOGICAL_CHANGE	0.964646	0.990871	0.0254118	-0.242674	-0.568143	10	ERCC3	mid_edge
GO_BP_DOLICHOL_LINKED_OLIGOSACCHARIDE_BIOSYNTHETIC_PROCESS	0.650407	0.899164	0.0404935	-0.33114	-0.871049	16	ALG9,ALG12,ALG5,NUS1	mid_edge
GO_BP_DOLICHYL_MONOPHOSPHATE_BIOSYNTHETIC_PROCESS	0.431122	0.814221	0.0639272	-0.457312	-1.02944	9	DHRSX,DPM3,NUS1	mid_edge
GO_BP_DOPAMINERGIC_NEURON_AXON_GUIDANCE	0.488178	0.840919	0.0621124	-0.521816	-0.999897	5	FZD3,VANGL2,WNT7B	mid_edge
GO_BP_DOPAMINERGIC_NEURON_DIFFERENTIATION	0.118033	0.608058	0.131458	-0.45939	-1.33144	26	SFRP1,SFRP2,FGF20,HIF1A,RSPO2,VEGFD,DKK1,FZD1,LRP6,EN1,TIAM1	mid_edge
GO_BP_DOPAMINE_BIOSYNTHETIC_PROCESS	0.671958	0.903669	0.119888	0.270752	0.845735	11	NR4A2,PARK7	mid_edge
GO_BP_DOPAMINE_METABOLIC_PROCESS	0.922993	0.978842	0.0191547	-0.216504	-0.643337	30	TGFB2,MDGA1,ITGB2,GPR37,VPS35,DRD4,NPR1,DBH	mid_edge
GO_BP_DOPAMINE_SECRETION	0.656827	0.900153	0.0426734	-0.35282	-0.849968	11	FGF20,GABBR1,PINK1	mid_edge
GO_BP_DOPAMINE_TRANSPORT	0.806488	0.950021	0.0284333	-0.269093	-0.761359	23	FGF20,GABBR1,PINK1,SLC22A2,DRD4,DTNBP1	mid_edge
GO_BP_DORSAL_AORTA_DEVELOPMENT	0.0460948	0.473479	0.237794	-0.659147	-1.44722	8	HEY1,RBPJ,ENG,HEY2,NGFR,SRF,BMPR1A	mid_edge
GO_BP_DORSAL_AORTA_MORPHOGENESIS	0.0461957	0.473868	0.245042	-0.704012	-1.42486	6	HEY1,RBPJ,ENG,HEY2,SRF,BMPR1A	mid_edge
GO_BP_DORSAL_ROOT_GANGLION_DEVELOPMENT	0.652295	0.899316	0.0486034	-0.469415	-0.899487	5	TUBB3,NRP1	mid_edge
GO_BP_DORSAL_SPINAL_CORD_DEVELOPMENT	0.0394022	0.455092	0.266351	-0.722393	-1.46206	6	LMO4,TAL1,GSX2,MDGA1	mid_edge
GO_BP_DORSAL_VENTRAL_AXIS_SPECIFICATION	0.177122	0.667098	0.111463	-0.528108	-1.27225	11	MDFI,SFRP1,PAX6,BMPR1A,WNT3,CAPRIN2,CXXC4,AXIN1	mid_edge
GO_BP_DORSAL_VENTRAL_NEURAL_TUBE_PATTERNING	0.13369	0.623827	0.287857	0.398691	1.29786	12	GSC,FOXA1,TCTN1,BMP4	mid_edge
GO_BP_DORSAL_VENTRAL_PATTERN_FORMATION	0.564901	0.86791	0.0418239	-0.299932	-0.955774	53	MDFI,SFRP1,RNF220,EDN1,DDIT3,GSX2,SOX1,GPR161,PAX6,DISP1,EN1,FOXG1,TGIF1,WNT3A,WNT8B,BMPR1A,SMO,IFT52,IFT122,WNT3,FBXL15,NBL1,TULP3,CAPRIN2,SOSTDC1,CXXC4,PSEN1,AXIN1,GREM1,NKX2-1	mid_edge
GO_BP_DOSAGE_COMPENSATION_BY_INACTIVATION_OF_X_CHROMOSOME	0.84563	0.959308	0.0267457	-0.25735	-0.716425	21	SMCHD1,SPEN,LBR,LRIF1	mid_edge
GO_BP_DOUBLE_STRAND_BREAK_REPAIR	0.215784	0.694102	0.0870516	-0.308663	-1.09715	274	PML,CHEK1,RPA2,SMCHD1,RMI2,BABAM1,NBN,H2AX,MRE11,RAD52,FIGNL1,RNF168,RAD51,UBQLN4,PARP2,ZMYND8,MBTD1,ATR,DCLRE1C,FH,SIRT1,HELQ,MTA1,BRME1,MCM5,CHD4,RNF169,SMARCB1,DDX11,PRKDC,ATP23,BRD7,MARF1,MCM7,UBE2V2,MCM9,HSF2BP,PLK1,KMT5A,POLQ,SMARCC2,TRRAP,CREBBP,RNF126,INTS3,PHF10,BRCC3,ANKLE1,KDM2A,YEATS4,SLX1A,BRCA2,MEAF6,RAD54L,REV3L,CGAS,VPS72,CDC7,CDC45,MCM4,PNKP,SMC5,KAT5,RAD21,SFR1,HUS1,SMARCE1,INO80,RAD51D,HELLS,DEK,POLA1,XRCC4,SMARCC1,SAMHD1,NABP1,SMARCA4,BRD8,MAD2L2,GINS2,PSMD14,CYREN,ERCC8,RNF8,MCM8,LIG3,FOXM1,PARP1,MCM6,PBRM1,NSMCE3,RAD50,RAD51C,EP400,NIPBL,SWI5,MPND,RIF1,EYA3,ZGRF1,PARP9,SENP3,OTUB1,ACTL6A,TOP3A,SPIDR,MCM3,TRIP13,BCL7C,PIAS4,RNF138,KASH5,SHLD1,RUVBL1,EXD2,CHEK2,YY1,HSF1,DTX3L,PPP4R3B,POLM,GINS4	mid_edge
GO_BP_DOUBLE_STRAND_BREAK_REPAIR_INVOLVED_IN_MEIOTIC_RECOMBINATION	0.121001	0.608058	0.148262	-0.672766	-1.28915	5	RAD51,BRME1,HSF2BP	mid_edge
GO_BP_DOUBLE_STRAND_BREAK_REPAIR_VIA_ALTERNATIVE_NONHOMOLOGOUS_END_JOINING	0.0382653	0.448856	0.261664	-0.672307	-1.51342	9	NBN,HELQ,PRKDC,PLK1,POLQ	mid_edge
GO_BP_DOUBLE_STRAND_BREAK_REPAIR_VIA_BREAK_INDUCED_REPLICATION	0.0725707	0.531314	0.183024	-0.587473	-1.41526	11	MCM5,MCM7,CDC7,CDC45,MCM4,GINS2,MCM6,MCM3,GINS4	mid_edge
GO_BP_DOUBLE_STRAND_BREAK_REPAIR_VIA_CLASSICAL_NONHOMOLOGOUS_END_JOINING	0.661972	0.901883	0.0441523	-0.398501	-0.874947	8	RNF168	mid_edge
GO_BP_DOUBLE_STRAND_BREAK_REPAIR_VIA_NONHOMOLOGOUS_END_JOINING	0.428866	0.813355	0.0541201	-0.319064	-1.03775	64	SMCHD1,NBN,MRE11,RNF168,DCLRE1C,FH,HELQ,PRKDC,ATP23,PLK1,POLQ,KDM2A,PNKP,SMC5,DEK,POLA1,XRCC4,MAD2L2,PSMD14,CYREN,ERCC8,RNF8,LIG3	mid_edge
GO_BP_DOUBLE_STRAND_BREAK_REPAIR_VIA_SINGLE_STRAND_ANNEALING	0.17663	0.666946	0.118288	-0.610946	-1.2365	6	RAD52,HELQ,SLX1A	mid_edge
GO_BP_DOUBLE_STRAND_BREAK_REPAIR_VIA_SYNTHESIS_DEPENDENT_STRAND_ANNEALING	0.0746667	0.537686	0.188204	-0.667104	-1.40438	7	RAD52,RAD51,HELQ,RAD54L,SFR1,RAD51C,SWI5	mid_edge
GO_BP_DRINKING_BEHAVIOR	0.508	0.851053	0.0582216	-0.469098	-0.987541	7	EN1,SLC24A4,GAL	mid_edge
GO_BP_DTMP_CATABOLIC_PROCESS	0.0286678	0.394064	0.352488	-0.811357	-1.46563	4	TYMP,UPP1	mid_edge
GO_BP_DTMP_METABOLIC_PROCESS	0.0512164	0.485152	0.224966	-0.652064	-1.43167	8	TYMP,UPP1,SHMT1,DCTD,DUT	mid_edge
GO_BP_DTTP_BIOSYNTHETIC_PROCESS	0.438108	0.816218	0.0673624	-0.537206	-1.02939	5	TBPL1,CMPK2	mid_edge
GO_BP_DUCTUS_ARTERIOSUS_CLOSURE	0.545198	0.859693	0.0576091	-0.528228	-0.954189	4	TFAP2B,STRA6,HPGD	mid_edge
GO_BP_DUMP_CATABOLIC_PROCESS	0.375706	0.786135	0.0758887	-0.597857	-1.07997	4	UPP1	mid_edge
GO_BP_DUMP_METABOLIC_PROCESS	0.308424	0.754425	0.0843144	-0.556619	-1.12654	6	UPP1,DCTD,DUT	mid_edge
GO_BP_D_AMINO_ACID_TRANSPORT	0.452888	0.823969	0.10925	0.528429	0.967951	3	SLC1A1,GFAP,SLC7A10	mid_edge
GO_BP_D_ASPARTATE_TRANSMEMBRANE_TRANSPORT	0.291045	0.743001	0.12564	0.748953	1.19218	2	SLC1A1,GFAP	mid_edge
GO_BP_D_GLUCOSE_IMPORT	0.916236	0.977882	0.0164369	-0.211118	-0.678277	56	GRB10,TSC1,PRKCI,PTPN11,SELENOS,NFE2L2,PIK3R1,OSBPL8,SORT1,TNF,APPL2,RAP1A,ARPP19,C1QTNF12,MEF2A,ITLN1,DRD1,SLC2A3	mid_edge
GO_BP_D_GLUCURONATE_CATABOLIC_PROCESS_TO_D_XYLULOSE_5_PHOSPHATE	0.0346266	0.43013	0.321776	0.712685	1.64924	5	DCXR,CRYL1,SORD,AKR1A1,XYLB	mid_edge
GO_BP_D_XYLULOSE_5_PHOSPHATE_METABOLIC_PROCESS	0.191729	0.682259	0.197822	0.494245	1.22149	6	DCXR,CRYL1	mid_edge
GO_BP_EARLY_ENDOSOME_TO_GOLGI_TRANSPORT	0.844888	0.959221	0.0285744	-0.273191	-0.710066	15	TRAPPC10,SURF4,STX10,EHD3,STX5,RBSN	mid_edge
GO_BP_EARLY_ENDOSOME_TO_RECYCLING_ENDOSOME_TRANSPORT	0.834667	0.957056	0.0353157	-0.354118	-0.745486	7	DNAJC13	mid_edge
GO_BP_EAR_DEVELOPMENT	0.723618	0.919388	0.0285039	-0.26248	-0.913986	153	CTHRC1,PTK7,CHD7,SPRY2,GJB2,ALDH1A3,EDN1,FGF20,RDH10,COL11A1,TGFB2,SHROOM2,SOX9,BLVRA,CECR2,MAFB,ATP6V1B1,TRIOBP,MYO7A,TSKU,ANP32B,PAX2,KCNQ4,PTPN11,FZD6,DIAPH3,ATG4B,BCL2L11,ZIC3,SIX4,MYC,JAG1,DLX5,TCAP,ADAM10,MPV17,PRRX1,RBPJ,FOXG1,SPARC,BCR,OTOGL,HEY2,CCNA2	mid_edge
GO_BP_EAR_MORPHOGENESIS	0.777213	0.941654	0.0254118	-0.252825	-0.848194	87	CTHRC1,PTK7,CHD7,SPRY2,ALDH1A3,EDN1,COL11A1,SOX9,MAFB,ATP6V1B1,TRIOBP,MYO7A,PAX2,KCNQ4,FZD6,ZIC3,SIX4,MYC,DLX5,TCAP,PRRX1,FOXG1,SPARC,BCR	mid_edge
GO_BP_EATING_BEHAVIOR	0.733258	0.924131	0.0338245	-0.293849	-0.818033	21	MGRN1,COL6A1,SLC24A4,BBIP1,OPRD1,GHRL,TMEM18,UCHL1,FABP1,PRLH,NAPEPLD,TACR1	mid_edge
GO_BP_ECTODERMAL_CELL_DIFFERENTIATION	0.411683	0.806346	0.0704501	-0.546627	-1.04744	5	ELF5,FZD7,ETS2,ITGA6	mid_edge
GO_BP_ECTODERMAL_PLACODE_DEVELOPMENT	0.45202	0.823969	0.0611693	-0.439623	-1.02924	10	HDAC2,HDAC1,SIX4,NRP1	mid_edge
GO_BP_ECTODERM_DEVELOPMENT	0.203106	0.685976	0.100991	-0.485001	-1.24205	14	NF2,ELF5,STX2,FZD7,ETS2,BMPR1A,ITGA6	mid_edge
GO_BP_ECTOPIC_GERM_CELL_PROGRAMMED_CELL_DEATH	0.502086	0.84808	0.0607719	-0.515941	-0.988639	5	KIT,PRKDC	mid_edge
GO_BP_EGG_ACTIVATION	0.570652	0.869189	0.053677	-0.463192	-0.937456	6	ZP1,NPR2,MYH9	mid_edge
GO_BP_ELASTIC_FIBER_ASSEMBLY	0.82702	0.956032	0.0331626	-0.30994	-0.725627	10	EMILIN1,EFEMP2,LTBP4,FBLN5,COL3A1	mid_edge
GO_BP_ELASTIN_CATABOLIC_PROCESS	0.00231868	0.123647	0.431708	-0.978229	-1.46997	2	CTSL	mid_edge
GO_BP_ELASTIN_METABOLIC_PROCESS	0.0720339	0.531003	0.197822	-0.746143	-1.34783	4	CTSL,HIF1A	mid_edge
GO_BP_ELECTRON_TRANSPORT_CHAIN	0.968464	0.991947	0.0103505	-0.191224	-0.649407	100	SOD2,COX8C,BID,AIFM2,VPS54,PINK1,DNAJC15,SCO2,NDUFA6,ETFA,HCCS,NDUFS3,CYCS,CDK1,NDUFA10,NDUFB4,NDUFS5,NDUFA5,COX7B,NDUFA9,POR,COX5A,NDUFB2,SNCA,SDHB,UQCRHL,UQCRC2,SDHAF2,COX6A2,DLD,NDUFA1,MYBBP1A,FDX1,NDUFA12,UQCR10,NDUFB5,SDHD,IMMP2L,COX4I1,NDUFB10,SDHA,NDUFA11	mid_edge
GO_BP_EMBRYONIC_APPENDAGE_MORPHOGENESIS	0.224822	0.694224	0.0857844	-0.341482	-1.14563	87	CHD7,GNA12,SFRP2,ZBTB16,CACNA1C,NOTCH2,RSPO2,RDH10,TGFB2,DKK1,HDAC2,HDAC1,TBC1D32,FZD6,BCL2L11,EN1,CREBBP,LMBR1,DLX5,PRRX1,RARB,LNPK,SKI,RECK,HOXD13,RUNX2,FLVCR1,GJA5,BMPR1A,PBX2,LRP5,IFT52,BMP7,IFT122,WNT3,NIPBL,SP9,HOXC11,TULP3	mid_edge
GO_BP_EMBRYONIC_AXIS_SPECIFICATION	0.928806	0.980748	0.0193795	-0.218598	-0.628701	25	STIL,PLD6	mid_edge
GO_BP_EMBRYONIC_BODY_MORPHOGENESIS	0.376912	0.786135	0.0749279	-0.559404	-1.07192	5	OFD1,IFT122,FUZ	mid_edge
GO_BP_EMBRYONIC_BRAIN_DEVELOPMENT	0.132785	0.623689	0.128143	-0.509007	-1.32299	15	MFSD2A,TUBB2B	mid_edge
GO_BP_EMBRYONIC_CAMERA_TYPE_EYE_DEVELOPMENT	0.598028	0.87431	0.0416557	-0.317661	-0.931602	28	ALDH1A3,PHACTR4,RDH10,PAX2,SOX11,PAX6,HIPK1	mid_edge
GO_BP_EMBRYONIC_CAMERA_TYPE_EYE_FORMATION	0.248399	0.712746	0.0931455	-0.537833	-1.18086	8	ALDH1A3,PHACTR4,PAX2,SOX11	mid_edge
GO_BP_EMBRYONIC_CAMERA_TYPE_EYE_MORPHOGENESIS	0.324885	0.762804	0.0728939	-0.422745	-1.12323	17	ALDH1A3,PHACTR4,PAX2,SOX11,PAX6,HIPK1	mid_edge
GO_BP_EMBRYONIC_CLEAVAGE	0.0514626	0.485152	0.321776	0.644616	1.59312	6	PIK3CB,TPRA1,CUL3	mid_edge
GO_BP_EMBRYONIC_CRANIAL_SKELETON_MORPHOGENESIS	0.741866	0.92906	0.0310618	-0.275902	-0.819836	30	MMP14,RDH10,SLC39A3,SIX4,NDST1,SLC39A1,PRRX1,TGFBR2,RUNX2	mid_edge
GO_BP_EMBRYONIC_DIGESTIVE_TRACT_DEVELOPMENT	0.894198	0.970027	0.0238623	-0.245061	-0.666854	19	TGFB2,SOX11,TNF,RARB,ID2	mid_edge
GO_BP_EMBRYONIC_DIGESTIVE_TRACT_MORPHOGENESIS	0.960859	0.989595	0.0256225	-0.246915	-0.578073	10	SOX11,ID2,NIPBL,PDGFRA,RBPMS2,FGFR2	mid_edge
GO_BP_EMBRYONIC_DIGIT_MORPHOGENESIS	0.388075	0.798342	0.059476	-0.340577	-1.06892	44	GNA12,SFRP2,ZBTB16,HDAC2,HDAC1,TBC1D32,FZD6,BCL2L11,CREBBP,LMBR1,LNPK,HOXD13,FLVCR1,BMPR1A,LRP5,IFT52,HOXC11,TULP3	mid_edge
GO_BP_EMBRYONIC_EPITHELIAL_TUBE_FORMATION	0.238821	0.704471	0.0824344	-0.329447	-1.12232	104	CTHRC1,SFRP1,BCL10,PTK7,LMO4,STIL,GLMN,SFRP2,ST14,HIF1A,PHACTR4,NUP50,TGFB2,SOX9,CECR2,TSC1,OPA1,PAX2,FZD6,TRAF6,SPECC1L,SIX4,IFT57,RALA,TSC2	mid_edge
GO_BP_EMBRYONIC_EYE_MORPHOGENESIS	0.272216	0.724579	0.0808589	-0.410981	-1.15414	22	ALDH1A3,PHACTR4,EFEMP1,PAX2,SOX11,PAX6,HIPK1	mid_edge
GO_BP_EMBRYONIC_FORELIMB_MORPHOGENESIS	0.644295	0.89758	0.0391956	-0.316109	-0.894384	23	CACNA1C,RSPO2,RDH10,EN1,LNPK,RECK,RUNX2,IFT122,WNT3,NIPBL	mid_edge
GO_BP_EMBRYONIC_HEART_TUBE_DEVELOPMENT	0.558428	0.86576	0.0421619	-0.30124	-0.967823	56	STIL,EDN1,HIF1A,NOTCH2,YAP1,SETDB2,MICAL2,ZIC3,IFT57,SOX18,TGFBR2,ENG,BBS5,SRF,WNT3A,GJA5,RNF207,SMO,IFT52,IFT122,VANGL2,EDNRA,CLUAP1,CITED2,PSEN1,FOXC1	mid_edge
GO_BP_EMBRYONIC_HEART_TUBE_LEFT_RIGHT_PATTERN_FORMATION	0.66419	0.901883	0.0508054	-0.5348	-0.895201	3	IFT122,CITED2	mid_edge
GO_BP_EMBRYONIC_HEART_TUBE_MORPHOGENESIS	0.548589	0.861136	0.0434507	-0.306455	-0.965186	45	STIL,HIF1A,NOTCH2,YAP1,SETDB2,MICAL2,ZIC3,IFT57,SOX18,TGFBR2,ENG,BBS5,SRF,WNT3A,RNF207,SMO,IFT52,VANGL2	mid_edge
GO_BP_EMBRYONIC_HEMOPOIESIS	0.103355	0.583864	0.287805	0.323888	1.24923	20	GATA3,ZFPM1,PBX1,STK3,GATA1	mid_edge
GO_BP_EMBRYONIC_HINDLIMB_MORPHOGENESIS	0.405998	0.804188	0.0619763	-0.393631	-1.05719	18	CHD7,ZBTB16,RSPO2	mid_edge
GO_BP_EMBRYONIC_MORPHOGENESIS	0.0265847	0.382199	0.352488	-0.329637	-1.18859	431	CTHRC1,MMP14,MDFI,SFRP1,BCL10,AHDC1,PTK7,CHD7,FN1,SPRY2,GNA12,ALDH1A3,LMO4,STIL,OFD1,GLMN,CABLES2,EDN1,EXT2,DLG1,MAPK7,SFRP2,ST14,ZBTB16,HIF1A,CACNA1C,NOTCH2,EYA2,RSPO2,PHACTR4,EFEMP1,YAP1,RDH10,SULF1,LATS1,NUP50,TBX19,COL11A1,COL5A2,TGFB2,BMPR2,SETDB2,DKK1,MICAL2,DUSP5,HDAC2,WLS,DUSP2,SOX9,YBX1,TAL1,CECR2,ITGA5,TSC1,LAMB1,MAFB,ATP6V1B1,SLC39A3,SOS1,NF2,GATA6,OPA1,HOXA3,TRIOBP,MYO7A,TWSG1,LDB1,ELF5,ARFRP1,COL5A1,HDAC1,ITGB2,COL4A2,PAX2,TBC1D32,SOX11,KCNQ4,FZD6,PAX6,BCL2L11,EN1,EFNA1,TRAF6,ZIC3,HIPK1,WNT11,SPECC1L,SIX4,EXT1,CCN1,IFT57,SOX18,RALA,TSC2,MYC,FZD7,COL6A1,CREBBP,LMBR1,WNT2B,ETS2,COL12A1,KLF4,DLX5,TCAP,TLX2,NDST1,SLC39A1,PRRX1,ROCK2,FOXG1,TGIF1,RARB,SCX,SPARC,KIF20B,TGFBR2,ENG,BCR,LNPK,HOXD3,ETV2,SKI,ID2,HIRA,BBS5,NAT8B,RECK,EPHA2,SRF,HOXD13,RUNX2,WNT3A,HOXC9,FLVCR1,RGMA,LUZP1,GJA5,HMX2,WNT8B,DUSP4,ITGB1,WNK1,ITGA4,LMBRD1,CDKN1C,MAPK1,RNF207,SOD1,APAF1	mid_edge
GO_BP_EMBRYONIC_NEUROCRANIUM_MORPHOGENESIS	0.956885	0.988705	0.0307753	-0.311497	-0.596886	5	NDST1,TULP3	mid_edge
GO_BP_EMBRYONIC_OLFACTORY_BULB_INTERNEURON_PRECURSOR_MIGRATION	0.567164	0.86853	0.0840746	0.569963	0.907262	2	SLIT1,RAC1	mid_edge
GO_BP_EMBRYONIC_ORGAN_DEVELOPMENT	0.786214	0.94424	0.0237916	-0.255025	-0.912032	310	CTHRC1,MMP14,MFSD2A,MDFI,PTK7,CHD7,KIT,TUBB2B,SPRY2,ALDH1A3,STIL,EDN1,DLG1,ST14,HIF1A,NOTCH2,PHACTR4,EFEMP1,VASH2,YAP1,RDH10,COL11A1,TGFB2,SETDB2,MICAL2,SOX9,ID3,TAL1,MAFB,ATP6V1B1,SLC39A3,CEBPB,HOXA3,TRIOBP,MYO7A,ERCC3,THOC5,MBD3,PRDM1,PAX2,SOX11,PLK4,LIF,KCNQ4,FZD6,PAX6,KMT2A,EN1,EFNA1,ZIC3,UTP25,HIPK1,WNT11,SIX4,CCN1,IFT57,SOX18,MYC,HEY1,TNF,DLX5,TCAP,NES,NDST1,SLC39A1,PRRX1,RBPJ,FOXG1,RARB,SPARC,TGFBR2,ENG,BCR,HOXD3,ID2,BBS5,HEY2,EPHA2,SRF,RUNX2,WNT3A,HOXC9,FLVCR1,GJA5,HMX2,CDKN1C,MAPK1,BPTF,RNF207,SOD1,RBBP6,BMPR1A,GJB6,PBX2,TRA2B,FZD3,SMO,IFT52,BMP7,ZFP36L1,IFT122,VANGL2,KITLG,VEGFA,NIPBL,ARNT,HOXC11,ATF4,MBD2	mid_edge
GO_BP_EMBRYONIC_ORGAN_MORPHOGENESIS	0.499	0.847498	0.0457704	-0.285563	-1.00384	188	CTHRC1,MMP14,MDFI,PTK7,CHD7,SPRY2,ALDH1A3,STIL,EDN1,DLG1,HIF1A,NOTCH2,PHACTR4,EFEMP1,YAP1,RDH10,COL11A1,SETDB2,MICAL2,SOX9,MAFB,ATP6V1B1,SLC39A3,HOXA3,TRIOBP,MYO7A,PAX2,SOX11,KCNQ4,FZD6,PAX6,EFNA1,ZIC3,HIPK1,WNT11,SIX4,IFT57,SOX18,MYC,DLX5,TCAP,NDST1,SLC39A1,PRRX1,FOXG1,RARB,SPARC,TGFBR2,ENG,BCR,HOXD3,ID2,BBS5,EPHA2,SRF,RUNX2,WNT3A,HOXC9,FLVCR1,HMX2,MAPK1,RNF207,SOD1	mid_edge
GO_BP_EMBRYONIC_PATTERN_SPECIFICATION	0.950888	0.987372	0.0144273	-0.197102	-0.620779	45	STIL,ZBTB16,PLD6,DISP1,ZIC3,MEOX2,TDRKH,DOP1B,NRP1,WT1,BMP7,CDX2,TASOR,CXXC4	mid_edge
GO_BP_EMBRYONIC_PLACENTA_DEVELOPMENT	0.98364	0.996898	0.00918594	-0.174527	-0.57563	73	MDFI,ST14,HIF1A,VASH2,CEBPB,PRDM1,PLK4,LIF,CCN1,HEY1,RBPJ,HEY2,CDKN1C,MAPK1,BPTF,BMP7,ZFP36L1,ARNT,CDX2,CITED2,SPINT1,HSF1	mid_edge
GO_BP_EMBRYONIC_PLACENTA_MORPHOGENESIS	0.872891	0.965533	0.0245678	-0.246674	-0.692726	22	ST14,CCN1,CDKN1C,BMP7,ZFP36L1,SPINT1,TMED2,WNT7B,FGFR2,BMP5,ZNF568,TRIM28,SOCS3,DNAJB6	mid_edge
GO_BP_EMBRYONIC_PROCESS_INVOLVED_IN_FEMALE_PREGNANCY	0.416667	0.808106	0.133555	0.369704	0.974897	7	EMP2,JUNB,SP3,TLE6,ACSL4,HSF1,CITED2	mid_edge
GO_BP_EMBRYONIC_RETINA_MORPHOGENESIS_IN_CAMERA_TYPE_EYE	0.218333	0.694102	0.117766	-0.788394	-1.18471	2	HIPK1	mid_edge
GO_BP_EMBRYONIC_SKELETAL_JOINT_DEVELOPMENT	0.99508	1	0.0222268	-0.189349	-0.456155	11	EXT1,BMP7,HOXC11	mid_edge
GO_BP_EMBRYONIC_SKELETAL_JOINT_MORPHOGENESIS	0.61991	0.884795	0.114751	0.316638	0.864897	8	BMP4,OSR2,CTNNB1,SHOX2,HYAL1,OSR1,HOXC11,BMP7	mid_edge
GO_BP_EMBRYONIC_SKELETAL_SYSTEM_DEVELOPMENT	0.43629	0.816218	0.052805	-0.307211	-1.02669	84	MMP14,MDFI,KIAA1217,DLG1,RDH10,SULF1,COL11A1,DMRT2,MBTD1,SLC39A3,HOXA3,SOX11,WNT11,SIX4,EXT1,DLX5,NDST1,SLC39A1,PRRX1,SCX,TGFBR2,HOXC6,HOXD3,RUNX2,HOXC9,FLVCR1	mid_edge
GO_BP_EMBRYONIC_SKELETAL_SYSTEM_MORPHOGENESIS	0.709411	0.917867	0.0309184	-0.26964	-0.869867	58	MMP14,MDFI,DLG1,RDH10,COL11A1,SLC39A3,HOXA3,SOX11,SIX4,NDST1,SLC39A1,PRRX1,TGFBR2,HOXD3,RUNX2,HOXC9,FLVCR1	mid_edge
GO_BP_EMBRYONIC_VISCEROCRANIUM_MORPHOGENESIS	0.383866	0.793155	0.0739901	-0.555837	-1.06509	5	RDH10,NDST1,NIPBL	mid_edge
GO_BP_EMBRYO_DEVELOPMENT	0.10989	0.596292	0.130106	-0.297311	-1.08607	852	PHGDH,CTHRC1,MMP14,MFSD2A,MDFI,SFRP1,BCL10,AHDC1,PTK7,CHD7,KIT,B4GALT5,FN1,RNF220,TM4SF1,TUBB2B,TAF8,SPRY2,CHEK1,GNA12,ALDH1A3,LMO4,STIL,CMTM3,KIAA1217,YEATS2,OFD1,NXN,GLMN,NASP,CABLES2,EDN1,EXT2,DLG1,MAPK7,SFRP2,ST14,ZBTB16,NBN,HIF1A,CACNA1C,NOTCH2,EYA2,RSPO2,ATF2,PHACTR4,EFEMP1,VASH2,YAP1,RDH10,SULF1,LATS1,NUP50,TBX19,MYBPHL,COL11A1,COL5A2,TGFB2,DBN1,SOX10,GINS1,BMPR2,SETDB2,MYO1E,DKK1,MICAL2,DUSP5,VPS54,HDAC2,WLS,DUSP2,SOX9,CUL4A,YBX1,ID3,PLD6,AKIRIN2,DMRT2,TAL1,RTCB,MBTD1,CECR2,ITGA5,TSC1,LAMB1,MAFB,ATP6V1B1,SLC39A3,LAMA4,YBX3,CELF1,SOS1,CEBPB,FURIN,NDEL1,NF2,PELO,GATA6,TDG,OPA1,HOXA3,TRIOBP,SCO2,MYO7A,TWSG1,LDB1,SUV39H1,ELF5,ARFRP1,COL5A1,HDAC1,LRP6,ERCC3,ITGB2,LPAR6,THOC5,MBD3,PRDM1,COL4A2,PAX2,TBC1D32,SOX11,SMARCB1,GPR161,PLK4,CUL4B,LIF,DLL3,KCNQ4,LAMA1,FZD6,PRKDC,DIAPH3,PAX6,DISP1,BCL2L11,KMT2A,TFAP2C,EN1,EFNA1,TRAF6,DCAF13,HCFC1,ZIC3,FXN,SLC34A2,RCN1,UTP25,HIPK1,IWS1,WNT11,SPECC1L,SIX4,EXT1,CCN1,INPP5B,IFT57,SOX18,RALA,CMIP,TSC2,MYH10,MYC,CELF4,NFE2L2,FZD7,HEY1,MGRN1,CCNB1IP1,COL6A1,CREBBP,LMBR1,SSR2,WNT2B,ETS2,NCAPG2,TNF,COL12A1,KLF4,DLX5,TCAP,BAP1,TLX2,ADAM10,NES,NDST1,WDR74,SLC39A1,GABPA,PRRX1,RBPJ,MARCKS,ROCK2,CNOT2,BRCA2,FOXG1,TGIF1,OCRL,RARB,SCX,SPARC,KIF20B,CDK1,TGFBR2,MCRS1,BCL2L1,MEOX2,ENG,DNTTIP1,BCR,LNPK,TDRKH,ABI1,HOXC6,KAT5,BYSL,HOXD3,ETV2,SKI,ID2,DOP1B,HIRA,HUS1,BBS5,STOX2,NAT8B,INO80,RECK,HEY2,EPHA2,SPECC1,ASF1B,SRF,WDR5,HOXD13,RUNX2,WNT3A,TBL1XR1,HOXC9,NRP1,FLVCR1,RGMA,LUZP1,TTLL4,GJA5,HMX2,WNT8B,PSPH,DUSP4,ITGB1,TADA3,WNK1,ITGA4,LMBRD1,CDKN1C,MAPK1,WT1,STMN3,BPTF,RNF207,SF3B6,SOD1,APOB,DDB1,APAF1,RBBP6,SCEL,BMPR1A,GJB6,NR2C2,ENDOG,PBX2,TRA2B,COL3A1,FZD3,MAFF	mid_edge
GO_BP_EMBRYO_DEVELOPMENT_ENDING_IN_BIRTH_OR_EGG_HATCHING	0.373626	0.786135	0.0590955	-0.284292	-1.02915	549	PHGDH,CTHRC1,MMP14,MDFI,SFRP1,BCL10,PTK7,CHD7,RNF220,TM4SF1,TAF8,CHEK1,GNA12,LMO4,STIL,CMTM3,KIAA1217,NXN,GLMN,NASP,CABLES2,EDN1,DLG1,SFRP2,ST14,NBN,HIF1A,NOTCH2,ATF2,PHACTR4,VASH2,RDH10,SULF1,LATS1,NUP50,MYBPHL,COL11A1,TGFB2,DBN1,SOX10,GINS1,BMPR2,MYO1E,DKK1,VPS54,SOX9,CUL4A,YBX1,AKIRIN2,DMRT2,RTCB,MBTD1,CECR2,TSC1,MAFB,SLC39A3,YBX3,CELF1,CEBPB,FURIN,NDEL1,PELO,GATA6,OPA1,HOXA3,SCO2,SUV39H1,LRP6,LPAR6,MBD3,PRDM1,PAX2,TBC1D32,SOX11,SMARCB1,GPR161,PLK4,LIF,DLL3,FZD6,PRKDC,DIAPH3,PAX6,BCL2L11,TFAP2C,EN1,TRAF6,HCFC1,ZIC3,FXN,SLC34A2,RCN1,IWS1,WNT11,SPECC1L,SIX4,EXT1,CCN1,INPP5B,IFT57,SOX18,RALA,CMIP,TSC2,MYH10,CELF4,HEY1,MGRN1,CCNB1IP1,SSR2,NCAPG2,KLF4,DLX5,TCAP,BAP1,ADAM10,NDST1,WDR74,SLC39A1,GABPA,PRRX1,RBPJ,MARCKS,CNOT2,BRCA2,TGIF1,OCRL,SCX,KIF20B,TGFBR2,BCL2L1,MEOX2,ABI1,HOXC6,KAT5,BYSL,HOXD3,ETV2,SKI,HUS1,STOX2,HEY2,EPHA2,SPECC1,ASF1B,SRF,RUNX2,WNT3A,TBL1XR1,HOXC9,FLVCR1,RGMA,LUZP1,TTLL4,PSPH,ITGB1,CDKN1C,MAPK1,STMN3,BPTF,SF3B6,APOB,APAF1,RBBP6,SCEL,BMPR1A,ENDOG,COL3A1,FZD3,MAFF,CBY1,SMO,IFT52,BMP7,ZFP36L1,IFT122,CTR9,VANGL2,FGF2,NUP133,VEGFA,FOXB1,XAB2,APBA3,NIPBL	mid_edge
GO_BP_EMBRYO_IMPLANTATION	0.932079	0.982443	0.0159485	-0.207833	-0.655402	46	IGFBP7,LAMB1,LIF,ERRFI1,RECK,TIMP1,YTHDF3,SOD1,VEGFA,UBE2Q1,SPP1,MMP2,AGO2,ACVR1B,TEAD4,INTS1,APLF,PPARD,C1QBP,GJA1	mid_edge
GO_BP_ENAMEL_MINERALIZATION	0.469166	0.83337	0.0573667	-0.402993	-1.00781	13	FAM20C,ITGB6,SLC4A2,SLC24A4	mid_edge
GO_BP_ENDOCANNABINOID_SIGNALING_PATHWAY	0.215453	0.694102	0.111011	-0.711864	-1.19159	3	MGLL,SCP2	mid_edge
GO_BP_ENDOCARDIAL_CELL_DIFFERENTIATION	0.226148	0.695962	0.175204	0.512686	1.18642	5	NRG1,ACVR1,SMAD4	mid_edge
GO_BP_ENDOCARDIAL_CUSHION_DEVELOPMENT	0.757737	0.934336	0.0292103	-0.266442	-0.813776	36	NEDD4,TGFB2,BMPR2,DKK1,SOX9,HEY1,JAG1,RBPJ,TGFBR2,ENG,HEY2	mid_edge
GO_BP_ENDOCARDIAL_CUSHION_FORMATION	0.78626	0.94424	0.135002	0.204668	0.789398	20	BMP4,TBX3,ACVR1,TGFB3,MSX2,DCHS1	mid_edge
GO_BP_ENDOCARDIAL_CUSHION_FUSION	0.666667	0.901883	0.0483118	-0.485759	-0.877473	4	TGFB2,TGFBR2	mid_edge
GO_BP_ENDOCARDIAL_CUSHION_MORPHOGENESIS	0.544444	0.859673	0.202072	0.218308	0.936367	29	MDM2,BMP4,TBX3,TWIST1,ACVR1,TGFB3,MSX2,DCHS1	mid_edge
GO_BP_ENDOCARDIAL_CUSHION_TO_MESENCHYMAL_TRANSITION	0.535311	0.858796	0.0584693	-0.5319	-0.960821	4	EFNA1,ENG,HEY2	mid_edge
GO_BP_ENDOCARDIUM_DEVELOPMENT	0.114679	0.602231	0.287857	0.462147	1.33215	9	NRG1,STK3,ACVR1,OVOL2,STK4,SMAD4	mid_edge
GO_BP_ENDOCARDIUM_MORPHOGENESIS	0.683616	0.908949	0.0471642	-0.482659	-0.871872	4	SOX18,RBPJ	mid_edge
GO_BP_ENDOCHONDRAL_BONE_MORPHOGENESIS	0.0593132	0.503928	0.186433	-0.427279	-1.35085	48	MMP14,EXT2,CBS,ATF2,BMPR2,SOX9,COL13A1,IFT80,SERPINH1,PEX7,CSGALNACT1,TSKU,NAB1,EXT1,DLX5,GHR,RARB,FOSL2,SCX,TGFBR2,TMEM119,RUNX2	mid_edge
GO_BP_ENDOCRINE_HORMONE_SECRETION	0.360265	0.782332	0.203509	0.221159	1.0481	41	GATA3,FGFR1,RAB11FIP1,IL1B,LEP,TBX3,RAB11FIP3,WNK4	mid_edge
GO_BP_ENDOCRINE_PANCREAS_DEVELOPMENT	0.297919	0.74897	0.0747385	-0.387428	-1.13621	28	IL6R,SOX9,GATA6,RFX6,PAX6,MNX1,RHEB,ONECUT1	mid_edge
GO_BP_ENDOCRINE_PROCESS	0.884103	0.969251	0.0183209	-0.226874	-0.744783	69	RAB11FIP5,EDN1,GNRHR,HCAR2,TSPO,HSD11B2,PREP,PTPN11,RETN,TRPV6,GAL,DAB2,F2RL1,RAB8B,DRD5,SELENOM,RASL10B,GHRL,GJA5,C1QTNF1,KDM5B,CRY1,SPP1,KCNK9,INHBA,UCN,CPA3	mid_edge
GO_BP_ENDOCRINE_SYSTEM_DEVELOPMENT	0.876016	0.966936	0.0183209	-0.226648	-0.758503	85	EDN1,ARID5B,TSPO,IL6R,TBX19,SOX9,GATA6,HOXA3,RFX6,PAX6,WNT11,THRA,MNX1,RHEB,ONECUT1,RBPJ,HOXD3,SRF,CDKN1C,MAPK1,WT1,MDK,BMPR1A,SMO,FGF2,SOX4,GIP,EDNRA,MAP2K2,CITED2,NF1,CRHR1,INSR,NKX2-1,CDK6,SRD5A1,PDGFRA,RFX3,RAF1	mid_edge
GO_BP_ENDOCYTIC_RECYCLING	0.509165	0.851616	0.045679	-0.297391	-0.997238	88	SNX7,GRIP1,EHD1,SNX27,RAB12,SCARB2,EPG5,PLA2G4E,INPP5F,STX12,ANKRD27,ENTR1,SNX3,ACAP2,STX6,PTPN23,VPS35,MICALL1,LMTK2,EHD3,ATP9A,RAB8B,COMMD4,VPS26C,HGS,COMMD6,VPS39,EIPR1,DENND1C,DENND1A,EHBP1L1,VPS53,VPS51,RAB11B	mid_edge
GO_BP_ENDOCYTOSIS	0.00194242	0.111125	0.45506	-0.347687	-1.25929	536	ANXA1,SNX18,TUB,SDC1,SPON2,CAMK1D,C3,CORO1C,CNN2,RNF220,IGF2R,CTSL,CD14,MX1,SH3GL1,CAV1,ALOX15,FCN1,FYN,PECAM1,SYT7,DOCK1,REPS1,ITSN1,EHD1,CD44,NEDD4,SLC9B2,MYO1B,VAV2,SH3KBP1,FCER1G,ATP6V1H,MYLK,SMAP1,HCK,JOSD1,BTBD8,HIP1,PTPRJ,DNAJC13,MYO1E,DKK1,DYSF,LIPA,ESYT2,SPG11,CD47,TAFA4,AP3M1,NCF2,CALY,TFRC,SCARB2,MAPKAPK3,PSTPIP1,GSN,ARRB2,ANXA3,MFGE8,RABEPK,APOC3,PLSCR1,TBC1D24,PACSIN3,MKLN1,CAV2,SRC,RHOV,ATAD1,MYO7A,DNM1L,INPP5F,MYO5C,RAB20,C4BPB,PAK1,LRP6,ACHE,RAB15,HSPG2,ITGB2,SH3BP1,NUMB,EPN3,USP33,SDCBP,LYN,PICALM,MTMR9,LIMK1,MYO5A,AP2A2,FNBP1,PPP3CB,PCSK9,SPHK1,TOM1,SNX3,WASF2,NPC1,RAB11FIP2,PIK3CA,GRK2,MRC2,LRP1,THBS1,APOE,RAB22A,APOA2,MYO5B,RALA,TBC1D2B,CSK,CD81,TSC2,CALCRL,DRD4,ADGRB1,FLOT1,B2M,GRK3,PDLIM7,ZFYVE16,SORT1,DTNBP1,LGALS3,SERPINE1,SIRPB1,XKR6,MICALL1,PLA2G6,CXCL16,VPS28,GHR,DAB2,ELMO1,APPL2,SCARB1,CFB,SH3GLB1,EHD3,ATP9A,BCL2L1,RIN3,ITGAX,UBE3A,BCR,MTMR2,F2RL1,KCNQ3,CBLL1,RAP1A,CLEC7A,CSNK1D,RAP1GAP,ABCA7,PTK2,HRAS,VLDLR,MBL2,CCL2,HGS,ANKRD13A,ATG5,KCNN4,WNT3A,LETMD1,MARCHF3,LILRB4,OCIAD2,CSNK1E,RUFY2,ANO6,CXCR2,ITGB1,ITGA4,LMBRD1,TRIP10,MAPK1,RAB31,HIP1R,CALM3,SOD1,PICK1,FMR1,EFNB2,CREG1,MYD88,ANXA2	mid_edge
GO_BP_ENDOCYTOSIS_INVOLVED_IN_VIRAL_ENTRY_INTO_HOST_CELL	0.0331633	0.42192	0.282013	-0.680235	-1.53126	9	CTSL,CAV1,TPCN1,CAV2	mid_edge
GO_BP_ENDODERMAL_CELL_DIFFERENTIATION	0.0100743	0.253345	0.38073	-0.511225	-1.56472	37	MMP14,FN1,COL11A1,COL5A2,DKK1,ITGA5,LAMB1,GATA6,COL5A1,ITGB2,COL4A2,COL6A1,COL12A1	mid_edge
GO_BP_ENDODERMAL_CELL_FATE_COMMITMENT	0.439114	0.816444	0.0613026	-0.428404	-1.03206	11	DKK1,GATA6	mid_edge
GO_BP_ENDODERMAL_CELL_FATE_SPECIFICATION	0.275424	0.726635	0.0928481	-0.635401	-1.14779	4	DKK1	mid_edge
GO_BP_ENDODERM_DEVELOPMENT	0.0832477	0.552462	0.154191	-0.399745	-1.30356	65	MMP14,FN1,COL11A1,COL5A2,DKK1,DUSP5,DUSP2,ITGA5,LAMB1,PELO,GATA6,COL5A1,HDAC1,ITGB2,COL4A2,EXT1,COL6A1,COL12A1,ONECUT1	mid_edge
GO_BP_ENDODERM_FORMATION	0.00450064	0.17091	0.407018	-0.508793	-1.58336	42	MMP14,FN1,COL11A1,COL5A2,DKK1,DUSP5,DUSP2,ITGA5,LAMB1,GATA6,COL5A1,ITGB2,COL4A2	mid_edge
GO_BP_ENDOLYSOSOMAL_TOLL_LIKE_RECEPTOR_SIGNALING_PATHWAY	0.0155446	0.299192	0.38073	-0.495913	-1.53106	40	OAS1,SLC15A4,ADCY7,IRAK1,IRAK4,EPG5,SRC,PTPRS,MAP3K7,GRAMD4,TRAF6,RSAD2,TNF,UNC93B1,WASHC4,F2RL1,RNF170,MYD88,PIK3AP1	mid_edge
GO_BP_ENDOMEMBRANE_SYSTEM_ORGANIZATION	0.663337	0.901883	0.0325058	-0.264973	-0.959683	511	SNX18,ANK3,CORO1C,CAV1,ZFP69B,SYT7,HIKESHI,TBPL1,ATP6V1H,RCC1,UBAP1,ARHGAP21,KNL1,LAPTM4B,S100A10,HPS1,TGFB2,OPTN,PLEKHF1,SEC23IP,DNAJC13,GOLGA6A,ESYT2,NUP93,AP3M1,ATR,SCARB2,ATP10A,COG3,HOOK1,MAFB,SYNGR1,GSN,CHMP4C,CLASP1,DCAF17,SGTA,PLSCR1,PACSIN3,ATL2,CAV2,SRGN,YIPF4,SURF4,GOLGA8N,DNM1L,COL5A1,RAB18,SYT13,PLEKHJ1,LMNB1,ATP6V1A,LMNB2,BAIAP2L2,TRDN,RPH3AL,DOC2B,MYO5A,PLEKHM2,ATG9B,TOM1,GRIK5,SNX3,ANO9,VPS18,CXCR4,TRAPPC11,CCDC136,RAB29,SEC31B,LPIN1,SERINC3,UBXN2A,ANO4,PHETA2,PLK1,RAB22A,STX2,NUP155,STX6,COG5,MYH10,CPLX3,NPLOC4,FLOT1,ACTL7A,COL6A1,PHETA1,PTK2B,TMED6,VPS37D,REEP4,ESYT1,NEK6,EMC7,DTNBP1,VPS36,XKR6,MICALL1,VDAC2,UBXN2B,AGFG2,VPS28,ANKLE2,RAB10,WASHC4,PLK3,NEMP1,POC1B,SH3GLB1,EHD3,GET3,CDK1,CHMP5,LNPK,DCST2,RNF26,DCST1,DOP1B,CSNK1D,PI4K2A,ABCA7,RFX2,STAM,HGS,VTA1,ASAP1,CHMP1A,XRCC4,RAB5IF,BET1,BLZF1,GOLGB1,ALS2,ARFGEF2,EMC6,ANO6,UBE2I,HACE1,IQGAP1,WNK1,MAPK1,GOLGA8A,SOD1,SNAP29,STX17,ANXA2,CHMP6,BNIP1,MTSS2,ATL3,STX5,ZFYVE27,SPAST,ATP2A2,FHIP1B,NCLN,ANXA8,LARGE1,TMED4,COG6,ESYT3,TRAM1,ARL1,AKAP9,RBSN,SPACA3,MYH9,VPS51,MYCBPAP,TJAP1,CHMP2B,CPLX2,AP1S2,RAB43,ZBED3,WHAMM,VTI1B,SPTSSB,MAP2K2,TMEM170A,TMEM147,TANGO2,DYM,STAM2,HPS6,ATP8B2,SNX9,CAMLG,SPTBN1,RAB3GAP2,LYST,HPS3,EMC8,CC2D1A,EEA1,PEX5,FNBP1L,TMEM201,TOR1AIP2,HOOK2,BANF1,AP3S1,SNX5	mid_edge
GO_BP_ENDONUCLEOLYTIC_CLEAVAGE_IN_5_ETS_OF_TRICISTRONIC_RRNA_TRANSCRIPT_SSU_RRNA_5_8S_RRNA_LSU_RRNA	0.221719	0.694102	0.202072	0.433282	1.18351	8	NOP14,RCL1	mid_edge
GO_BP_ENDONUCLEOLYTIC_CLEAVAGE_IN_ITS1_TO_SEPARATE_SSU_RRNA_FROM_5_8S_RRNA_AND_LSU_RRNA_FROM_TRICISTRONIC_RRNA_TRANSCRIPT_SSU_RRNA_5_8S_RRNA_LSU_RRNA	0.233333	0.699638	0.202072	0.377876	1.15219	10	NOP14,RCL1	mid_edge
GO_BP_ENDONUCLEOLYTIC_CLEAVAGE_OF_TRICISTRONIC_RRNA_TRANSCRIPT_SSU_RRNA_5_8S_RRNA_LSU_RRNA	0.742729	0.92906	0.0325058	-0.28842	-0.816043	23	NOL9,TBL3,KRI1,LAS1L,MDN1	mid_edge
GO_BP_ENDOPLASMIC_RETICULUM_CALCIUM_ION_HOMEOSTASIS	0.870246	0.964673	0.0244269	-0.249632	-0.706297	23	PML,GRINA,TMTC4,CAMK2D,BAK1,ATP2A2,CLCC1	mid_edge
GO_BP_ENDOPLASMIC_RETICULUM_LOCALIZATION	0.528061	0.858197	0.0543434	-0.428401	-0.964362	9	ESYT2,ESYT1,ESYT3,ZBED3	mid_edge
GO_BP_ENDOPLASMIC_RETICULUM_MEMBRANE_FUSION	0.121001	0.608058	0.148262	-0.671431	-1.28659	5	ATL2,BNIP1,ATL3	mid_edge
GO_BP_ENDOPLASMIC_RETICULUM_MEMBRANE_ORGANIZATION	0.592244	0.872983	0.0453152	-0.351884	-0.9146	15	ATL2,TRDN,BNIP1,ATL3	mid_edge
GO_BP_ENDOPLASMIC_RETICULUM_ORGANIZATION	0.665988	0.901883	0.0332359	-0.274163	-0.919349	88	ESYT2,SGTA,ATL2,CAV2,DNM1L,RAB18,TRDN,SEC31B,REEP4,ESYT1,EMC7,RAB10,GET3,LNPK,DOP1B,RAB5IF,EMC6,WNK1,BNIP1,ATL3,ZFYVE27,NCLN,ESYT3,TRAM1,ZBED3,SPTSSB,TMEM170A,TMEM147,CAMLG,RAB3GAP2,EMC8,PEX5,TOR1AIP2,EMC4	mid_edge
GO_BP_ENDOPLASMIC_RETICULUM_PLASMA_MEMBRANE_TETHERING	0.362772	0.782332	0.0756946	-0.535666	-1.08414	6	ESYT2,ESYT1,ESYT3	mid_edge
GO_BP_ENDOPLASMIC_RETICULUM_TO_CYTOSOL_TRANSPORT	0.531729	0.858796	0.0469759	-0.332971	-0.971377	27	UBE2G2,UBE2J1,SELENOS,NPLOC4,HM13,HSP90B1,DERL1,SYVN1	mid_edge
GO_BP_ENDOPLASMIC_RETICULUM_TO_GOLGI_VESICLE_MEDIATED_TRANSPORT	0.839196	0.95874	0.0203426	-0.240946	-0.832589	130	BCAP29,TRAPPC1,SEC23IP,PREB,GOLT1B,TRAPPC5,TRAPPC10,COG3,SAR1A,YKT6,ATL2,HYOU1,YIPF4,SURF4,MCFD2,TRAPPC11,RAB29,SEC31B,SCAP,TMED6,TRAPPC2,CNIH4,GOSR1,CSNK1D,TRAPPC2L,SEC22A,PPP6C,GOPC,BET1,RABGGTB,TRAPPC4,COPA,CREB3L2,STX17,GOSR2,ATL3,STX5,SPAST,TMED4,MIA2,CTAGE9,COPB1,NRBP1,RAB43,WHAMM	mid_edge
GO_BP_ENDOPLASMIC_RETICULUM_TUBULAR_NETWORK_FORMATION	0.89548	0.970749	0.0347157	-0.387959	-0.700808	4	ZFYVE27,RTN3,RTN4	mid_edge
GO_BP_ENDOPLASMIC_RETICULUM_TUBULAR_NETWORK_MEMBRANE_ORGANIZATION	0.508152	0.851053	0.0590955	-0.484754	-0.981097	6	ATL2,ATL3	mid_edge
GO_BP_ENDOPLASMIC_RETICULUM_TUBULAR_NETWORK_ORGANIZATION	0.272101	0.724579	0.0819779	-0.425726	-1.16424	20	ATL2,RAB18,REEP4,RAB10,LNPK,ATL3,ZFYVE27,TMEM170A,RAB3GAP2	mid_edge
GO_BP_ENDOSOMAL_LUMEN_ACIDIFICATION	0.812576	0.951379	0.0319257	-0.294383	-0.7362	13	ATP6V1H,ATP6V1A	mid_edge
GO_BP_ENDOSOMAL_TRANSPORT	0.0719281	0.530904	0.164406	-0.330191	-1.17603	279	SNX18,MSN,CORO1C,SNX7,GRIP1,REPS1,ITSN1,EHD1,ERC1,ALS2CL,UBAP1,SNX27,LAPTM4B,RAB12,BTBD8,WASHC3,DNAJC13,VPS54,GOLT1B,DENND5A,TINAGL1,RIC1,CALY,SCARB2,TRAPPC10,RDX,EPG5,HOOK1,CHMP4C,YKT6,NF2,PLA2G4E,SRC,SURF4,INPP5F,ARFRP1,STX12,PLEKHJ1,RCSD1,ANKRD27,PICALM,LEPROT,ENTR1,DIAPH3,TOM1,SNX3,AP5B1,ACAP2,RAB6C,RAB29,STX10,BET1L,PHETA2,TMEM87B,MYO5B,STX6,PTPN23,VPS35,EVI5,PHETA1,VPS37D,ZFYVE16,SORT1,TMEM50A,TRIM27,VPS36,RNF126,MICALL1,LMTK2,VPS28,DAB2,RAB10,WASHC4,GOSR1,EHD3,ATP9A,CHMP5,UBE2O,MTMR2,RAB8B,DOP1B,COMMD4,VPS26C,STAM,WDR91,HGS,VTA1,SLC66A2,CHMP1A,COMMD6,TBC1D10B,ALS2,VPS39,MAPK1,TMEM87A,RHOBTB3,CHMP6,EIPR1,STX5,FHIP1B,ANXA8,DENND1C,DENND1A,RABGEF1,ARL1,RBSN,EHBP1L1,GGA1,VPS53,VPS51,ATG14,RAB11B,CHMP2B	mid_edge
GO_BP_ENDOSOMAL_VESICLE_FUSION	0.513514	0.852803	0.0518458	-0.373167	-0.969918	15	SAMD9,SPHK1,VPS18,VPS8,VPS39	mid_edge
GO_BP_ENDOSOME_MEMBRANE_TUBULATION	0.577333	0.871279	0.0522693	-0.44189	-0.930262	7	CORO1C	mid_edge
GO_BP_ENDOSOME_ORGANIZATION	0.54527	0.859693	0.0425023	-0.29148	-0.985379	97	CORO1C,ATP6V1H,UBAP1,LAPTM4B,PLEKHF1,DNAJC13,SCARB2,HOOK1,CHMP4C,PLEKHJ1,ATP6V1A,TOM1,SNX3,VPS18,PHETA2,RAB22A,STX6,PHETA1,VPS37D,VPS36,VPS28,WASHC4,CHMP5,RNF26,PI4K2A,STAM,HGS,VTA1,CHMP1A,ALS2,ARFGEF2	mid_edge
GO_BP_ENDOSOME_TO_LYSOSOME_TRANSPORT	0.829897	0.956032	0.0225129	-0.241133	-0.784282	64	SNX27,RAB12,PLEKHF1,LIPA,EPG5,HOOK1,CHMP4C,VPS18,TRAK1,MGRN1,SORT1,CHMP5,CHMP1A,VPS39,CHMP6,FHIP1B,ATG14,CHMP2B,CDX2,RAB7B,M6PR,DTX3L,LYST,HOOK2,MTM1	mid_edge
GO_BP_ENDOSOME_TO_LYSOSOME_TRANSPORT_VIA_MULTIVESICULAR_BODY_SORTING_PATHWAY	0.932836	0.982481	0.120985	0.185115	0.660976	17	CHMP2A,CHMP4B,MVB12A,CHMP4A	mid_edge
GO_BP_ENDOSOME_TO_PLASMA_MEMBRANE_PROTEIN_TRANSPORT	0.360339	0.782332	0.0701132	-0.428147	-1.07072	13	GRIP1,SCARB2,VPS35	mid_edge
GO_BP_ENDOTHELIAL_CELL_ACTIVATION	0.722222	0.919388	0.0968878	0.300234	0.791706	7	P2RX4,FOXP1,SMAD4	mid_edge
GO_BP_ENDOTHELIAL_CELL_APOPTOTIC_PROCESS	0.177824	0.667716	0.100991	-0.389903	-1.22374	44	MAPK7,BMPR2,COL4A3,PRKCI,FGA,HIPK1,THBS1,CD40LG,NFE2L2,PLCG1,SERPINE1,TNF,CDH5,IL13,CCL2,NGFR,HLA-G,F3,ITGA4,FUT1,FOXO3	mid_edge
GO_BP_ENDOTHELIAL_CELL_CHEMOTAXIS	0.0264755	0.382091	0.352488	0.407107	1.5779	21	FGFR1,NR4A1,SMOC2,PRKD2,EGR3,HSPB1,P2RX4,GAB1	mid_edge
GO_BP_ENDOTHELIAL_CELL_DEVELOPMENT	0.119219	0.608058	0.126254	-0.38934	-1.26551	62	MSN,CLDN1,ID1,PECAM1,CLIC4,RAP2B,AFDN,RDX,HPSE,PTPRS,TNFRSF1A,TJP2,HAPLN2,SOX18,PDE4D,RAP1B,F11R,VCL,TNF,RAPGEF1,ROCK2,CDH5,F2RL1,RAP1A	mid_edge
GO_BP_ENDOTHELIAL_CELL_DIFFERENTIATION	0.293998	0.745304	0.0716527	-0.325956	-1.09861	94	MSN,CLDN1,ID1,PECAM1,CLIC4,RAP2B,AFDN,BMPR2,LIPA,RDX,HPSE,PTPRS,TNFRSF1A,TJP2,HAPLN2,SOX18,HEY1,PDE4D,RAP1B,F11R,VCL,TNF,JAG1,RAPGEF1,RBPJ,ROCK2,CDH5,F2RL1,ETV2,RAP1A,HEY2,FSTL1,TJP1,NRP1	mid_edge
GO_BP_ENDOTHELIAL_CELL_FATE_COMMITMENT	0.431095	0.814221	0.122679	0.428658	0.991966	5	NR2F2,ACVR1	mid_edge
GO_BP_ENDOTHELIAL_CELL_MATRIX_ADHESION	0.0906667	0.570693	0.169571	-0.650939	-1.37035	7	PECAM1,RRAS,GFUS	mid_edge
GO_BP_ENDOTHELIAL_CELL_MIGRATION	0.049049	0.482363	0.202072	-0.354057	-1.24174	175	ANXA1,S100A9,S100A8,S100A7,FN1,PIK3R3,GADD45A,ETS1,S100A2,ID1,PECAM1,EDN1,HIF1A,SASH1,HMOX1,PRKX,RRAS,STAT5A,CARD10,LCN2,LGMN,AKT3,GFUS,BCAR1,ANXA3,SIRT1,MAP2K3,PXN,ITGB1BP1,ITGB2,SH3BP1,EFNA1,DCN,PIK3CA,PLXND1,THBS1,APOE,SOX18,FLT4,NFE2L2,EPHB4,ADGRB1,PTK2B,PLCG1,PTN,TNF,KLF4,MICALL1,SPARC,SCARB1,CDH5,MEOX2,PTK2,NUS1,EPHA2,FSTL1,SRF,NRP1,ITGB1,EFNB2,S100P,FUT1,PLPP3,S100A12,TGFBR3,FGF2,VEGFA,STAT1,GPX1,TMSB4X,ZC3H12A,SVBP,MYH9	mid_edge
GO_BP_ENDOTHELIAL_CELL_MORPHOGENESIS	0.190184	0.680302	0.10673	-0.510261	-1.2507	12	ID1,PECAM1,CLIC4	mid_edge
GO_BP_ENDOTHELIAL_CELL_PROLIFERATION	0.159757	0.655424	0.105521	-0.342612	-1.17213	107	MMP14,CAV1,DLG1,HIF1A,VASH2,SULF1,HMOX1,PRKX,BMPR2,LIPA,STAT5A,EGFL7,AKT3,MYDGF,COL4A3,SIRT1,THAP1,CAV2,ITGB1BP1,ANG,THBS1,APOE,FLT4,NRAS,PLCG1,CCL24,TNF,SPARC,SCARB1,ENG,ALOX5,NUS1,EPHA2,CCL2,NGFR,GHRL,NRP1,F3,ITGA4,PRL,MDK,RPTOR,FGF2,VEGFA,STAT1,ARNT	mid_edge
GO_BP_ENDOTHELIN_RECEPTOR_SIGNALING_PATHWAY	0.541205	0.859058	0.0515309	-0.390835	-0.941551	11	EDN1,BCAR1,PTK2B	mid_edge
GO_BP_ENDOTHELIUM_DEVELOPMENT	0.262892	0.719055	0.0770737	-0.323881	-1.10919	112	MSN,CLDN1,ID1,PECAM1,EDN1,CLIC4,RAP2B,AFDN,BMPR2,LIPA,LCN2,RDX,HPSE,BLOC1S6,PTPRS,TNFRSF1A,TJP2,HAPLN2,SOX18,HEY1,PDE4D,RAP1B,F11R,VCL,TNF,JAG1,RAPGEF1,RBPJ,ROCK2,CDH5,ITGAX,F2RL1,ETV2,RAP1A,HEY2,FSTL1,TJP1,NRP1,GJA5,ZDHHC21,SLC40A1,MYD88	mid_edge
GO_BP_ENERGY_HOMEOSTASIS	0.0882957	0.568775	0.149208	-0.392221	-1.28542	68	MFSD2A,FMO4,RASAL2,LIPA,UBB,MEX3C,ENHO,SIRT1,TSKU,SUV39H1,SLC25A25,FMO2,PCSK1N,PIK3CA,PRKAA1,APOE,COL6A1,PASK,BMP8A,GPR82,APPL2	mid_edge
GO_BP_ENERGY_RESERVE_METABOLIC_PROCESS	0.394251	0.800862	0.057853	-0.321682	-1.05778	72	AKR1E2,AHDC1,PYGB,GRB10,STK40,GABARAPL1,BLVRA,SELENON,AGL,ATG2A,MTOR,PPP1R3D,SELENOS,PFKM,COL6A1,PASK	mid_edge
GO_BP_ENGULFMENT_OF_APOPTOTIC_CELL	0.47096	0.833849	0.0592219	-0.433422	-1.01472	10	ALOX15,THBS1,ADGRB1,XKR6,ABCA7	mid_edge
GO_BP_ENSHEATHMENT_OF_NEURONS	0.00672253	0.210837	0.407018	-0.415042	-1.42486	117	KLK6,QKI,MALL,TNFRSF21,B4GALT5,ADGRG6,MARVELD1,PMP22,DLG1,CMTM8,SOX10,GALC,GPM6B,SELENOI,NFASC,TSC1,FIG4,UGT8,CLDN11,SOS1,KIF14,MTOR,NRDC,MBP,CXCR4,NAB1,LPIN1,ACER3,COL6A1,PTN,EIF2B5,SBF2,TNF,GNPAT,POMGNT1,ITGAX,MTMR2,SKI,PARD3,HRAS	mid_edge
GO_BP_ENTERIC_NERVOUS_SYSTEM_DEVELOPMENT	0.197704	0.685696	0.10673	-0.552414	-1.24352	9	FN1,PHACTR4,SOX10	mid_edge
GO_BP_ENTEROENDOCRINE_CELL_DIFFERENTIATION	0.760046	0.934477	0.0326513	-0.291608	-0.797463	20	GATA6,RFX6,PAX6,RHEB	mid_edge
GO_BP_ENTRAINMENT_OF_CIRCADIAN_CLOCK	0.583333	0.8713	0.176694	0.233252	0.929731	23	BHLHE40,SIK1,PER3,PER1	mid_edge
GO_BP_ENTRAINMENT_OF_CIRCADIAN_CLOCK_BY_PHOTOPERIOD	0.473282	0.833849	0.17822	0.253971	0.979557	20	BHLHE40,SIK1,PER3,PER1	mid_edge
GO_BP_ENUCLEATE_ERYTHROCYTE_DEVELOPMENT	0.416133	0.808106	0.0658312	-0.47669	-1.04662	8	DIAPH3,NEMP1,RAC2,HDAC6,MED1	mid_edge
GO_BP_ENUCLEATE_ERYTHROCYTE_DIFFERENTIATION	0.374849	0.786135	0.0681513	-0.424927	-1.06267	13	CEBPG,DIAPH3,NEMP1,ID2,MB,RAC2,HDAC6,MED1	mid_edge
GO_BP_ENUCLEATE_ERYTHROCYTE_MATURATION	0.345109	0.779241	0.0782955	-0.541152	-1.09524	6	DIAPH3,NEMP1,RAC2,HDAC6	mid_edge
GO_BP_ENZYME_DIRECTED_RRNA_PSEUDOURIDINE_SYNTHESIS	0.540761	0.858796	0.0561767	-0.473896	-0.959122	6	TSR3,RPUSD4	mid_edge
GO_BP_ENZYME_LINKED_RECEPTOR_PROTEIN_SIGNALING_PATHWAY	0.312687	0.755008	0.067676	-0.285726	-1.04059	745	MMP14,CDH3,SFRP1,WWTR1,DDIT4,KIT,PMEPA1,PML,FAM20C,PIK3R3,IGF2R,SPRY2,PLAUR,FSTL3,USP9X,ID1,EFNA3,CAV1,OFD1,FMOD,FYN,ANTXR1,SFRP2,NEDD4,CDCP1,ARID5B,EPHB3,FGF20,PIP4K2A,HIF1A,PHF14,NOTCH2,ADGRG1,VAV2,LTBP2,EREG,ATF2,EFEMP1,GRB10,GPRC5A,HCK,SULF1,NGEF,LATS1,VEGFD,KALRN,EPHA1,TGFB2,HIP1,BMPR2,CD109,PTPRJ,MYO1E,DKK1,HDAC2,STAT5A,SOX9,BLVRA,SPRED2,NUP93,LGMN,SGPL1,SAP30,GCNT2,AKT3,MAPKAPK3,ITGA5,IFT80,ADAMTSL2,COL4A3,ARRB2,PPP2R5B,IFI6,BCAR1,FZD1,IL1R1,CNKSR3,SOS1,FURIN,SIRT1,SMAD7,NDEL1,TTK,NCK1,PELO,FOXO4,CAV2,SRC,EIF4EBP2,PLEKHA1,PXN,GAB2,ITGB8,SELENON,TWSG1,GDF6,NGLY1,OGT,LTBP3,HDAC1,PAK1,MAP3K7,FRK,PIP4K2B,NREP,EPHA7,SDCBP,LYN,NFIA,COL4A2,SMAD9,BAMBI,SOX11,MTOR,SH2B2,LEPROT,LIF,PTPN11,TYK2,FERMT1,ITGB6,PEG10,TRIB3,PAK2,EFNA1,DCN,DAND5,PIK3CA,EMILIN1,CDKN2B,PRKAA1,GAREM1,EPHB6,CYFIP1,PPM1A,LRP1,SIK2,TIAM1,LTBP1,IDE,EXT1,THBS1,CCN1,EPHB1,APOE,EFNA2,RALA,TSC2,CCN2,FLT4,STRAP,SPI1,ZYX,EPHB4,GFRA3,PIK3R1,COL6A1,PRDM16,OSBPL8,STXBP4,PTK2B,PLCG1,PTN,PDE6H,CREBBP,SORT1,ERRFI1,NPR1,DLX5,RNF126,RAPGEF1,GIGYF1,ONECUT1,BCL9L,BMP8A,NDST1,GHR,FAM83B,DAB2,HSPA5,GABPA,BMP8B,RBPJ,KANK1,TGIF1,APPL2,GPR21,CSF1R,XIAP,SCX,NCK2,CDH5,TGFBR2,SHISA2,MPZL1,UBE2O,ENG,SINHCAF,ABI1,TGFBR3L,SLC39A14,ETV2,SKI,GLG1,BLNK,EFNB3,GAB4,PTK2,NUS1,EPHA2,HRAS,INHBE,FKBP1A,NGFR,TMEM119,FSTL1,EFNA4,HGS,HTRA4,GFRA2,GHRL,RUNX2,NRP1,PTPRF,DUSP22,RGMA,PRKCQ,PTPRK,SMARCC1,F3,C1QTNF12,NEDD9,ITGB1,IQGAP1,LTBP4,CDKN1C,MAPK1,MEN1,HIP1R,RBPMS,EFNB2,COL4A1,BMPR1A,CHMP6,A1BG,MUC20,COL3A1,SIPA1L1,ITGA1,PLAU,ZFYVE27,INTS9,ABL2,PTPN12,COMP	mid_edge
GO_BP_EOSINOPHIL_ACTIVATION	0.210317	0.691766	0.193813	0.456994	1.20508	7	VAMP2,CCL3,VAMP8	mid_edge
GO_BP_EOSINOPHIL_CHEMOTAXIS	0.690141	0.912082	0.0422468	-0.385919	-0.847323	8	CCL24,LGALS3,CX3CL1,CCL2,CCL19,CCL26	mid_edge
GO_BP_EOSINOPHIL_DIFFERENTIATION	0.489569	0.841964	0.0619763	-0.521609	-0.999501	5	STAT5A,LYN,TRIB1	mid_edge
GO_BP_EOSINOPHIL_MEDIATED_IMMUNITY	0.746606	0.930813	0.102822	0.284675	0.77759	8	VAMP2,CCL3,VAMP8	mid_edge
GO_BP_EOSINOPHIL_MIGRATION	0.827806	0.956032	0.0336033	-0.323923	-0.729176	9	CCL24,LGALS3,CX3CL1,CCL2,CCL19,CCL26	mid_edge
GO_BP_EPHRIN_RECEPTOR_SIGNALING_PATHWAY	0.000424491	0.0437226	0.498493	-0.560086	-1.74299	42	EFNA3,FYN,EPHB3,NGEF,KALRN,EPHA1,NCK1,SRC,PAK1,EPHA7,LYN,PTPN11,EFNA1,EPHB6,TIAM1,EPHB1,EFNA2,EPHB4,RBPJ,NCK2,EFNB3,PTK2,EPHA2,EFNA4,EFNB2,SIPA1L1,PAK3,YES1,EFNA5	mid_edge	1.35929
GO_BP_EPIBOLY	0.496233	0.846745	0.049391	-0.329954	-0.992524	33	CD44,FIGNL2,ITGA5,CLASP1,COL5A1,MTOR,FERMT1,PHLDB2,RREB1	mid_edge
GO_BP_EPIDERMAL_CELL_DIFFERENTIATION	0.00036373	0.0390697	0.498493	-0.428281	-1.49419	161	ANXA1,CDH3,KRT80,S100A7,EXTL3,KRT7,EXPH5,EZH2,KRT16,CSTA,KRT6A,PPHLN1,KLF7,KAZN,KLK5,CLIC4,ST14,SAV1,KRT14,EREG,YAP1,LATS1,CD109,KRT10,HDAC2,LCE1D,KRT17,TMEM79,CDSN,MAFB,GATA6,LCE2D,OVOL1,TRIOBP,MYO7A,HDAC1,ERCC3,VDR,SLC39A2,BCL11B,PAX6,TFAP2C,NFKBIZ,NCOA3,PKP1,KRT86,ERRFI1,KLF4,JAG1,DNASE1L2,EVPL,RBPJ,ROCK2,FOSL2	mid_edge	1.40816
GO_BP_EPIDERMIS_DEVELOPMENT	0.000112242	0.017836	0.538434	-0.402088	-1.42849	267	ANXA1,KLK7,CDH3,FABP5,CLDN1,KRT80,EMP1,S100A7,EXTL3,KRT7,EXPH5,EZH2,KRT16,CSTA,KRT6A,PPHLN1,KLF7,NOM1,KAZN,KLK5,CLIC4,KRT15,ST14,SAV1,KRT14,EREG,YAP1,LATS1,TGFB2,CD109,KRT10,DKK1,EDAR,HDAC2,LCE1D,SOX9,KRT17,YBX1,TMEM79,CDSN,MAFB,HPSE,SOS1,ELOVL1,GATA6,LCE2D,OVOL1,LSR,TRIOBP,MYO7A,MANSC4,LDB1,HDAC1,ERCC3,PKP3,VDR,LAMC2,SLC39A2,LDB2,FZD6,BCL11B,PAX6,FERMT1,TFAP2C,NFKBIZ,KRT34,NAB1,NCOA3,EXT1,PKP1,SOX18,KRT86,CCN2,COL6A1,LGR4,ERRFI1,TNF,KLF4,JAG1,CYSRT1,CST6,DNASE1L2,EVPL,GAL,ZNF750,RBPJ,ROCK2	mid_edge	1.7487
GO_BP_EPIDERMIS_MORPHOGENESIS	0.440409	0.817331	0.0573667	-0.368988	-1.02721	21	TGFB2,KRT17,TMEM79,EXT1,KLF4,NGFR,KRT28,SMO	mid_edge
GO_BP_EPIGENETIC_PROGRAMMING_IN_THE_ZYGOTIC_PRONUCLEI	0.560886	0.866956	0.0498907	-0.384811	-0.927037	11	SUV39H1,DCAF13,DPPA3,DDB1,AXIN1,KDM1B,SUV39H2,TLE6	mid_edge
GO_BP_EPIGENETIC_PROGRAMMING_OF_GENE_EXPRESSION	0.803943	0.949484	0.0275183	-0.268588	-0.772478	25	DNMT1,SUV39H1,DCAF13,PIK3CA,DPPA3,CDKN1C,DDB1,DNMT3A	mid_edge
GO_BP_EPIGENETIC_REGULATION_OF_GENE_EXPRESSION	0.171828	0.66547	0.100279	-0.311649	-1.1108	285	IFI16,PHC2,PADI2,EZH2,CHEK1,PPHLN1,GLMN,SMCHD1,ARID5B,H2AC1,H2AX,H2AC11,ATF2,ERI3,H2AC12,RNF168,TET2,CREBZF,HDAC2,CUL4A,H3C13,MIS18A,H2AC8,SCMH1,DNMT1,H3C15,SIRT1,TDG,MTA1,SIRT7,SPEN,SUV39H1,ATF7IP,HDAC1,MBD3,LMNB1,BCORL1,LMNB2,MCRIP1,H3Y2,SMARCB1,CUL4B,H2AC4,BRD7,KMT2A,TFAP2C,MGA,DCAF13,H2AC13,PIK3CA,H3C1,POLE3,L3MBTL3,MYC,SPI1,LBR,USP21,LRIF1,TRIM27,KDM5A,BAP1,H3C4,PHF8,CBX5,DPPA3,H2AC19,VPS72,PCID2,HDAC8,BCL6,WDR5,HELLS,DOT1L,CDKN1C,H2AC15,WT1,MEN1,CENPV,DDB1,H2AZ1,SMARCA4,H3C6,CIZ1,RNF8,BAZ1A,TDRD12,H2AC16,MBD3L2,CDK2,CTR9,HAT1,CBX1,DNMT3A,H3C2,GPX1,RIF1,AEBP2,H3C11,MBD2,FKBP6,METTL4,DDX4,SAMD1,RESF1,TFDP1,KDM2B,UBR5,PRMT3,NOC2L,H2AC7,RNF2,ERI1,TASOR,EHMT2,PHC3	mid_edge
GO_BP_EPINEPHRINE_METABOLIC_PROCESS	0.943536	0.985198	0.034641	-0.388504	-0.650316	3	SULT1A4,ATP7A	mid_edge
GO_BP_EPINEPHRINE_SECRETION	0.109091	0.593098	0.191892	-0.939838	-1.25782	1	GABBR1	mid_edge
GO_BP_EPINEPHRINE_TRANSPORT	0.392655	0.800862	0.0736213	-0.587221	-1.06075	4	GABBR1,SLC22A2,SLC22A1	mid_edge
GO_BP_EPITHELIAL_CELL_APOPTOTIC_PROCESS	0.188285	0.680247	0.0975449	-0.386185	-1.21207	44	TCF7L2,BOK,BID,ATF2,YAP1,CARM1,NUPR1,GSN,NFKBIZ,NPC1,PRKAA1,CFLAR,TGFBR2,BCL2L1,ITGB3BP,ANXA2,MDK,CAST,ZFP36L1,DNMT3A,E2F1,EIF2S1,EDNRA,PIAS4,PRKAA2,TMEM258	mid_edge
GO_BP_EPITHELIAL_CELL_CELL_ADHESION	0.16368	0.66055	0.114751	-0.502709	-1.28739	14	KIT,SERPINB8,PKP3,VCL,SRF	mid_edge
GO_BP_EPITHELIAL_CELL_DEVELOPMENT	0.274274	0.726635	0.0743625	-0.311216	-1.09054	169	MSN,CLDN1,EXPH5,ID1,PECAM1,CLIC4,RAP2B,ST14,KLF5,HIF1A,NOTCH2,YAP1,AFDN,MYO1E,SOX9,ASXL1,TMEM79,CDSN,RDX,HPSE,SRC,PTPRS,PRDM1,TNFRSF1A,TJP2,BCL11B,PAX6,TFAP2C,TFCP2L1,POF1B,ACTA2,HAPLN2,SOX18,PDE4D,RAP1B,F11R,VCL,RHEB,TNF,JAG1,DNASE1L2,RAPGEF1,ONECUT1,ROCK2,AKR1B1,RARB,FOSL2,SCX,CDH5,F2RL1,CCDC88C,RAP1A	mid_edge
GO_BP_EPITHELIAL_CELL_DIFFERENTIATION	0.0011137	0.0789992	0.45506	-0.351315	-1.27228	510	CD24,ANXA1,CDH3,PROM1,MSN,WWTR1,KRT23,CLDN1,KRT80,PTK7,ACTL8,S100A7,EXTL3,KRT7,EXPH5,FAM20C,EZH2,KRT16,SPRY2,CSTA,PCK1,ID1,KRT6A,CAV1,PPHLN1,KLF7,KRT20,AKR1C2,PECAM1,EHF,KAZN,EDN1,KLK5,CLIC4,KRT15,RAP2B,ST14,KLF5,SAV1,HIF1A,NOTCH2,KRT14,EREG,YAP1,LATS1,AFDN,TGFB2,PRKX,BMPR2,CD109,MYO1E,KRT10,LIPA,HDAC2,STAT5A,LCE1D,SOX9,SPRED2,ASXL1,KRT17,ID3,CNN3,TMEM79,CDSN,RDX,WDR77,IFT80,MAFB,HPSE,FZD1,CEBPB,NF2,PELO,DNPH1,GATA6,LCE2D,SRC,OVOL1,RFX6,PTPRS,TRIOBP,MYO7A,UPK1B,ELF5,HDAC1,ERCC3,SH3BP1,VDR,SLC39A2,PRDM1,PAX2,SOX11,PLK4,LIF,TNFRSF1A,TJP2,LAMA1,BCL11B,PAX6,TFAP2C,NFKBIZ,TUBB,TFCP2L1,POF1B,KRT34,WNT11,NFIB,NCOA3,ACTA2,EXT1,PLAAT3,PKP1,HAPLN2,SOX18,UPK3A,KRT86,TST,CEP63,FZD7,THRA,HEY1,PDE4D,COL6A1,LTA4H,RAP1B,F11R,VCL,PLAAT1,ERRFI1,LGALS3,SERPINE1,RHEB,TNF,KLF4,JAG1,DLX5,DNASE1L2,RAPGEF1,ONECUT1,EVPL,DAB2,AIMP2,RAB10,RBPJ,ROCK2,AKR1B1,RARB,FOSL2,SCX,CTSB,CDH5,CDK1,TAGLN2,IL13,BCR,XDH,F2RL1,ETV2,ID2,CCDC88C,RAP1A	mid_edge
GO_BP_EPITHELIAL_CELL_DIFFERENTIATION_INVOLVED_IN_KIDNEY_DEVELOPMENT	0.0138259	0.288382	0.38073	-0.51064	-1.55156	35	CD24,PROM1,WWTR1,EDN1,NOTCH2,YAP1,PRKX,MYO1E,ASXL1,PAX2,LIF,ACTA2,EXT1	mid_edge
GO_BP_EPITHELIAL_CELL_DIFFERENTIATION_INVOLVED_IN_PROSTATE_GLAND_DEVELOPMENT	0.540404	0.858796	0.052805	-0.40643	-0.951526	10	STAT5A,WDR77	mid_edge
GO_BP_EPITHELIAL_CELL_FATE_COMMITMENT	0.203008	0.685976	0.191892	0.488508	1.20731	6	NR2F2,ACVR1,RARA	mid_edge
GO_BP_EPITHELIAL_CELL_MATURATION	0.731288	0.923662	0.0376143	-0.328596	-0.80542	12	HIF1A,TMEM79,TFCP2L1,AKR1B1	mid_edge
GO_BP_EPITHELIAL_CELL_MORPHOGENESIS	0.619355	0.884795	0.0391956	-0.304984	-0.911409	31	ID1,PECAM1,CLIC4,ST14	mid_edge
GO_BP_EPITHELIAL_CELL_PROLIFERATION	0.00993898	0.253345	0.38073	-0.356594	-1.27399	298	MMP14,CDH3,SFRP1,CLDN1,EXTL3,KIT,IQGAP3,CAV1,CASK,KLK8,TCF7L2,C6orf89,DLG1,SFRP2,SAV1,HIF1A,NOTCH2,TRAF3IP2,EREG,VASH2,YAP1,SULF1,TGFB2,SERPINF1,HMOX1,PRKX,BMPR2,CD109,LIPA,STAT5A,SOX9,EPPK1,EGFL7,NUPR1,AKT3,WDR77,IFT80,LAMB1,MYDGF,COL4A3,CEBPB,SIRT1,THAP1,GATA6,CAV2,RPS6KA1,PHB2,ITGB1BP1,CLEC12B,VDR,ANG,PRDM1,PAX2,SOX11,PRKDC,BCL11B,PAX6,FERMT1,TFAP2C,NFKBIZ,CDKN2B,CFLAR,NFIB,SIX4,THBS1,APOE,IFT57,CYP7B1,MYC,FLT4,FZD7,STXBP4,B2M,NRAS,PLCG1,PTN,LGR4,CCL24,ERRFI1,TNF,DLX5,DAB2,BRCA2,SPARC,SCARB1,BGLAP,RREB1,ENG,ALOX5,ITGB3BP,ID2,PEX2,NUS1,EPHA2,HRAS,FABP7,CCL2,NGFR,GHRL,WNT3A,NRP1,RUNX3,PTPRK,F3,PURA,ITGA4,CDKN1C,MAPK1,PRL,EFNB2,MDK,BMPR1A,SGPP2,KDM5B,WNT10B,IL17RA,C5AR1,SMO,IFT52,SLURP1,ZFP36L1,TGFBR3,RPTOR,DUSP10,SERPINB5,FGF2,VEGFA,STAT1,GPX1,ARNT,IRF6,FAM3C,NME1	mid_edge
GO_BP_EPITHELIAL_CELL_PROLIFERATION_INVOLVED_IN_LUNG_MORPHOGENESIS	0.881378	0.968871	0.0305608	-0.305667	-0.688079	9	SOX9,NFIB	mid_edge
GO_BP_EPITHELIAL_CELL_PROLIFERATION_INVOLVED_IN_MAMMARY_GLAND_DUCT_ELONGATION	0.459184	0.826179	0.115734	0.468265	0.970786	4	ESR1,AREG	mid_edge
GO_BP_EPITHELIAL_CELL_PROLIFERATION_INVOLVED_IN_PROSTATE_GLAND_DEVELOPMENT	0.0669192	0.522606	0.193813	-0.602234	-1.40994	10	SERPINF1,SOX9,WDR77	mid_edge
GO_BP_EPITHELIAL_CELL_PROLIFERATION_INVOLVED_IN_SALIVARY_GLAND_MORPHOGENESIS	0.998588	1	0.0294228	-0.259071	-0.467985	4	TNF	mid_edge
GO_BP_EPITHELIAL_CILIUM_MOVEMENT_INVOLVED_IN_DETERMINATION_OF_LEFT_RIGHT_ASYMMETRY	0.797554	0.948559	0.0383206	-0.385947	-0.78112	6	OFD1	mid_edge
GO_BP_EPITHELIAL_FLUID_TRANSPORT	0.0786667	0.545018	0.183024	-0.662718	-1.39515	7	EDN1,SLC26A6,SLC5A1,PKP1	mid_edge
GO_BP_EPITHELIAL_MESENCHYMAL_CELL_SIGNALING	0.838906	0.958622	0.0739901	0.382236	0.700162	3	BMP4,WNT6,SMO	mid_edge
GO_BP_EPITHELIAL_STRUCTURE_MAINTENANCE	0.651698	0.899316	0.0376923	-0.309436	-0.889959	25	CXADR,SOX9,ILDR1,LSR,LDB1,PKP3,LDB2,STRAP	mid_edge
GO_BP_EPITHELIAL_TO_MESENCHYMAL_TRANSITION	0.564257	0.867861	0.0403295	-0.28384	-0.981241	132	QKI,S100A4,SFRP1,WWTR1,GLIPR2,EZH2,SPRY2,EDN1,TCF7L2,SP6,SFRP2,HIF1A,TGFB2,HDAC2,SOX9,SPRED2,GCNT2,SMAD7,LRP6,SDCBP,BAMBI,MTOR,MCRIP1,EFNA1,WNT11,TIAM1,HEY1,JAG1,BCL9L,DAB2,ZNF750,RBPJ,ROCK2,TGFBR2,ENG,TGFBR3L,PTK2,HEY2	mid_edge
GO_BP_EPITHELIAL_TO_MESENCHYMAL_TRANSITION_INVOLVED_IN_ENDOCARDIAL_CUSHION_FORMATION	0.64208	0.897193	0.0429311	-0.352179	-0.880738	13	TGFB2,RBPJ,TGFBR2,ENG,HEY2	mid_edge
GO_BP_EPITHELIAL_TUBE_BRANCHING_INVOLVED_IN_LUNG_MORPHOGENESIS	0.146769	0.642718	0.116234	-0.448186	-1.28901	25	SPRY2,RSPO2,YAP1,RDH10,SOX9,CTSH,LAMA1,EXT1,WNT2B,TNF	mid_edge
GO_BP_EPITHELIAL_TUBE_MORPHOGENESIS	0.315684	0.757864	0.0672065	-0.300228	-1.06418	241	CTHRC1,MMP14,SFRP1,BCL10,PTK7,PML,SPRY2,LMO4,STIL,GLMN,EDN1,CLIC4,DLG1,SFRP2,ST14,HIF1A,NOTCH2,RSPO2,PHACTR4,YAP1,RDH10,NUP50,TGFB2,PRKX,SETDB2,MICAL2,LCN2,SOX9,CECR2,TSC1,SRC,OPA1,CTSH,PHB2,PAK1,VDR,EPHA7,PAX2,LAMA1,FZD6,PERP,TFAP2C,TRAF6,ZIC3,WNT11,PLXND1,SPECC1L,SIX4,EXT1,IFT57,SOX18,RALA,TSC2,MYC,LGR4,WNT2B,TNF,TCAP,SEMA3E,RBPJ,TGIF1,CSF1R,KIF20B,TGFBR2,ENG,ITGAX,SKI,BBS5,EPHA2,SRF,WNT3A,NRP1,RGMA,LUZP1,WT1,RNF207,APAF1,EFNB2,MDK,COL4A1,KDM5B,FZD3,SMO,LRP5,IFT52,BMP7,IFT122,VANGL2,FGF2,VEGFA	mid_edge
GO_BP_EPITHELIUM_DEVELOPMENT	0.000321264	0.0357334	0.498493	-0.339023	-1.23832	858	CD24,ANXA1,PHGDH,CTHRC1,MMP14,MFSD2A,CDH3,PROM1,MSN,SFRP1,WWTR1,BCL10,KRT23,CLDN1,KRT80,PTK7,CHD7,C3,ACTL8,S100A7,EXTL3,RNF220,PML,KRT7,EXPH5,FAM20C,EZH2,IQGAP3,KRT16,SPRY2,CSTA,ALDH1A3,PCK1,LMO4,STIL,ID1,KRT6A,CAV1,PPHLN1,GLMN,KLF7,NOM1,KRT20,AKR1C2,PECAM1,EHF,KAZN,EDN1,KLK5,CLIC4,KRT15,DLG1,TNC,SFRP2,CD44,RAP2B,ST14,KLF5,SAV1,HIF1A,NOTCH2,RIPK4,RSPO2,KRT14,EREG,PHACTR4,YAP1,RDH10,SULF1,LATS1,NUP50,AFDN,TGFB2,SOX10,PRKX,BMPR2,CD109,SETDB2,MYO1E,KRT10,DKK1,MICAL2,LIPA,EDAR,HDAC2,STAT5A,LCE1D,LCN2,SOX9,SPRED2,ASXL1,EPPK1,KRT17,ID3,CNN3,DMRT2,PLXNA1,TMEM79,FIGNL2,CECR2,CDSN,RDX,WDR77,ACAT1,ITGA5,TSC1,IFT80,ADAMTSL2,MAFB,HPSE,FZD1,SOS1,CEBPB,CLASP1,ELOVL1,SMAD7,NF2,PELO,DNPH1,GATA6,LCE2D,SRC,OVOL1,OPA1,RFX6,BLOC1S6,PTPRS,LSR,TRIOBP,CTSH,MYO7A,MANSC4,LDB1,UPK1B,PHB2,ELF5,COL5A1,HDAC1,PAK1,ORAI1,ERCC3,SH3BP1,PKP3,VDR,EPHA7,SLC39A2,PRDM1,PAX2,TBC1D32,SOX11,MTOR,GPR161,PLK4,LIF,TNFRSF1A,TJP2,DLL3,LDB2,LAMA1,FZD6,PERP,PRKDC,BCL11B,PAX6,FERMT1,TFAP2C,EN1,NFKBIZ,TUBB,TRAF6,TFCP2L1,ZIC3,POF1B,KRT34,WNT11,PLXND1,NFIB,SPECC1L,NCOA3,SIX4,ACTA2,EXT1,PLAAT3,PKP1,IFT57,HAPLN2,SOX18,CYP7B1,UPK3A,RALA,KRT86,TSC2,MYC,TST,CEP63,FZD7,THRA,HEY1,PDE4D,COL6A1,LTA4H,RAP1B,F11R,LGR4,VCL,WNT2B,PLAAT1,ERRFI1,EPCAM,LGALS3,SERPINE1,RHEB,TNF,KLF4,JAG1,DLX5,CYSRT1,DNASE1L2,RAPGEF1,TCAP,ONECUT1,EVPL,GAL,SEMA3E,PHLDB2,DAB2,AIMP2,RAB10,RBPJ,MARCKS,ROCK2,BRCA2,AKR1B1,TGIF1,RARB,CSF1R,FOSL2,SCX,CTSB,KIF20B,CDH5,CDK1,TGFBR2,TAGLN2,IL13,RREB1,MEOX2,ENG,ITGAX,BCR,XDH,ABI1,F2RL1,KAT5,ETV2,SKI,ID2,CCDC88C,RAP1A	mid_edge	1.44693
GO_BP_EPOXIDE_METABOLIC_PROCESS	0.549435	0.861198	0.0572461	-0.52637	-0.950831	4	ALOX5	mid_edge
GO_BP_EPOXYGENASE_P450_PATHWAY	0.0514604	0.485152	0.234393	-0.729906	-1.39864	5	CYP2J2	mid_edge
GO_BP_EQUILIBRIOCEPTION	0.436667	0.816218	0.0766747	-0.6917	-1.03941	2	MYO7A	mid_edge
GO_BP_ERAD_PATHWAY	0.761953	0.93552	0.0264649	-0.25655	-0.867294	97	CAV1,UBE2G2,RNF145,DNAJB12,SGTA,TMUB2,UBE4B,STT3B,UBE2J1,SELENOS,SIK2,UBXN2A,NFE2L2,NPLOC4,HM13,HSP90B1,HSPA5,RNF121,FAF1,DERL1,SYVN1,FBXO6,ATXN3,RNF103,FBXO27,RHBDD1,USP14,STUB1,UBAC2,ERLIN1,USP25,DERL2,UBXN8,USP13,TRIM25,DNAJC10,NCCRP1	mid_edge
GO_BP_ERBB2_EGFR_SIGNALING_PATHWAY	0.453804	0.823969	0.0645031	-0.505927	-1.02395	6	EREG	mid_edge
GO_BP_ERBB2_ERBB4_SIGNALING_PATHWAY	0.44898	0.823853	0.11725	0.473553	0.981749	4	NRG1,ERBB2	mid_edge
GO_BP_ERBB2_SIGNALING_PATHWAY	0.934959	0.983211	0.126876	0.182756	0.68612	19	NRG1,MAPK3,EGFR,ERBB2,MAP2K1	mid_edge
GO_BP_ERBB3_SIGNALING_PATHWAY	0.220183	0.694102	0.204295	0.40449	1.16595	9	NRG1,MAPK3,ERBB2,MAP2K1	mid_edge
GO_BP_ERBB4_ERBB4_SIGNALING_PATHWAY	0.363946	0.78296	0.132147	0.502651	1.04207	4	NRG1,BTC	mid_edge
GO_BP_ERBB4_SIGNALING_PATHWAY	0.367491	0.784055	0.134273	0.458789	1.06169	5	NRG1,ERBB2	mid_edge
GO_BP_ERBB_SIGNALING_PATHWAY	0.685166	0.910091	0.0314209	-0.269319	-0.924581	117	SPRY2,PLAUR,ANTXR1,EREG,EFEMP1,GPRC5A,HIP1,PTPRJ,SOX9,LGMN,IFI6,BCAR1,SOS1,SRC,PTPN11,PIK3CA,GAREM1,RALA,PTK2B,PLCG1,PDE6H,ERRFI1,RNF126,FAM83B,GABPA,RBPJ,NCK2,PTK2,IQGAP1,MAPK1,HIP1R,CHMP6,ITGA1,PLAU,ABL2,PTPN12,MAP2K4,NPR2,RHBDF2,STUB1,CNOT9,MAP2K2,PTK6,SHC1,FAM83A,HDAC6,MVP,PSEN1,SNX5,PRICKLE1,CCDC88A,SNX6,SPG21,RAF1,ERBB3,GRB7,CEACAM1	mid_edge
GO_BP_ERK1_AND_ERK2_CASCADE	0.00335168	0.150761	0.431708	-0.392881	-1.38738	207	FBLN1,CHI3L1,GSTP1,GPNMB,S100A7,FN1,GLIPR2,IQGAP3,SPRY2,APIP,DENND2B,ALOX15,CAVIN3,DUSP7,EDN1,DLG1,CD44,FGF20,MTURN,NOTCH2,GRB10,ZFP36L2,RRAS,GBP1,DUSP5,SOX9,SPRED2,GCNT2,STYX,ARRB2,CNKSR3,SRC,CTSH,MAP2K7,PHB2,CXCL17,ITGB1BP1,EPHA7,LYN,LIF,PTPN11,CCR1,CARD9,FGA,EMILIN1,GAREM1,CFLAR,ACTA2,CCN1,EPHB1,APOE,CSK,CCN2,MYC,FLT4,DBNDD2,PTK2B,RAP1B,ERRFI1,TNF,KLF4,CX3CL1,DAB2,CSF1R,CDK1,IL13,DDT,F2RL1,RAP1A,PRXL2C,ABCA7,EPHA2,HRAS,NOD1,CD74,DUSP6	mid_edge
GO_BP_ERK5_CASCADE	0.346939	0.78056	0.135741	0.512862	1.06324	4	RAP1GDS1,ALKAL1,RAC1,MAP2K5	mid_edge
GO_BP_ERROR_FREE_TRANSLESION_SYNTHESIS	0.951321	0.987372	0.0310618	-0.320158	-0.613482	5	POLH	mid_edge
GO_BP_ERROR_PRONE_TRANSLESION_SYNTHESIS	0.689571	0.911819	0.0403295	-0.338882	-0.830632	12	POLQ,POLH,REV3L,MAD2L2,USP1,POLD2,PRIMPOL,POLE2	mid_edge
GO_BP_ERYTHROCYTE_DEVELOPMENT	0.7173	0.919387	0.031349	-0.273589	-0.844665	40	TMOD3,EPB42,TAL1,BRD1,DIAPH3,L3MBTL3,BAP1,NEMP1,SLC11A2,BCL6,RHAG,SRF,FLVCR1	mid_edge
