## Supplementary table 3 for "A spatial continuum of tumor cell states links invasion to lymphovascular dissemination in inflammatory breast cancer" (part 6 of 10)

### Sheet: Sheet1 (continued)
pathway	pval	padj	log2err	ES	NES	size	leadingEdge_str	contrast	neglog10padj
GO_BP_ERYTHROCYTE_HOMEOSTASIS	0.872618	0.965533	0.0177038	-0.232691	-0.807847	138	KIT,ETS1,ISG15,TMOD3,HIF1A,SMAP1,EPB42,HMOX1,STAT5A,TAL1,UFL1,MAFB,CEBPG,LDB1,FECH,BRD1,LYN,PRKDC,DIAPH3,SENP1,UBA5,L3MBTL3,SPI1,THRA,B2M,BAP1,BBIP1,NEMP1,CHMP5,SLC11A2,ETV2,ID2,BCL6,RHAG,SRF,MB,FLVCR1,HCLS1,FOXO3,SFXN1,ZFP36L1,TGFBR3,SCNN1B,VEGFA,STAT1,ARNT,MFHAS1,INHBA,HSCB,RAC2,PKNOX1,CITED2	mid_edge
GO_BP_ERYTHROCYTE_MATURATION	0.38479	0.794409	0.0637845	-0.38471	-1.07098	21	EPB42,TAL1,BRD1,DIAPH3,L3MBTL3,BAP1,NEMP1,FLVCR1	mid_edge
GO_BP_ERYTHROPOIETIN_MEDIATED_SIGNALING_PATHWAY	0.0358877	0.437341	0.321776	-0.79667	-1.4391	4	KIT	mid_edge
GO_BP_ER_NUCLEUS_SIGNALING_PATHWAY	0.419355	0.808787	0.0555947	-0.330046	-1.05355	54	BOK,CREBZF,RPAP2,AKT3,DDIT3,NCK1,EIF2A,SELENOS,ARHGEF10L,SCAP,MBTPS2,NFE2L2,HSPA5,NCK2,ABCA7,MANF,SREBF2,MBTPS1,ATP2A2,ATAD3A,ATF4,ERLIN1,EIF2S1,PAQR3	mid_edge
GO_BP_ER_OVERLOAD_RESPONSE	0.298893	0.749125	0.0806388	-0.477828	-1.15112	11	DDIT3,SELENOS,HSPA5	mid_edge
GO_BP_ESCRT_COMPLEX_DISASSEMBLY	0.912879	0.976299	0.0282924	-0.273591	-0.640526	10	CHMP5,VTA1,CHMP1A,CHMP2B,CHMP1B,CHMP7	mid_edge
GO_BP_ESTABLISHMENT_OF_BLOOD_BRAIN_BARRIER	0.132841	0.623689	0.131458	-0.549725	-1.32433	11	MFSD2A,ADGRG6,LSR,MXRA8,RECK,LRP5	mid_edge
GO_BP_ESTABLISHMENT_OF_BLOOD_RETINAL_BARRIER	0.375706	0.786135	0.0758887	-0.597418	-1.07917	4	MFSD2A	mid_edge
GO_BP_ESTABLISHMENT_OF_CELL_POLARITY	0.428715	0.813355	0.052913	-0.298043	-1.03034	132	MSN,PTK7,SPRY2,FSCN1,SDCCAG8,TRAF3IP2,SNX27,DYNLT1,GSN,CLASP1,NDEL1,RHOV,PAK1,SH3BP1,PRKCI,LAMA1,DIAPH3,PAX6,FERMT1,SPDL1,RAB11FIP2,EPHB1,MARK2,WEE1,RAP1B,UBXN2B,PHLDB2,RAB10,PLEKHG3,ROCK2,KANK1,KIF20B,CDH5,MAP4,ARHGEF11,KAT5,FLOT2,PARD3,PTK2	mid_edge
GO_BP_ESTABLISHMENT_OF_CENTROSOME_LOCALIZATION	0.370924	0.786135	0.0745501	-0.531324	-1.07535	6	DLG1	mid_edge
GO_BP_ESTABLISHMENT_OF_ENDOTHELIAL_BARRIER	0.040625	0.459055	0.227987	-0.441162	-1.39166	47	MSN,CLDN1,PECAM1,RAP2B,AFDN,RDX,HPSE,PTPRS,TNFRSF1A,TJP2,SOX18,PDE4D,RAP1B,F11R,VCL,TNF,RAPGEF1,ROCK2,CDH5,F2RL1,RAP1A,TJP1,ZDHHC21,MYD88	mid_edge
GO_BP_ESTABLISHMENT_OF_ENDOTHELIAL_INTESTINAL_BARRIER	0.307873	0.754425	0.0766747	-0.438149	-1.13882	15	CLDN1,RAP2B,AFDN,PTPRS,TJP2,F11R	mid_edge
GO_BP_ESTABLISHMENT_OF_EPITHELIAL_CELL_APICAL_BASAL_POLARITY	0.159613	0.655424	0.11725	-0.515851	-1.29005	13	MSN,PTK7,SH3BP1,LAMA1	mid_edge
GO_BP_ESTABLISHMENT_OF_EPITHELIAL_CELL_POLARITY	0.511038	0.851994	0.0491928	-0.342668	-0.977099	24	MSN,PTK7,SH3BP1,LAMA1,FERMT1	mid_edge
GO_BP_ESTABLISHMENT_OF_GOLGI_LOCALIZATION	0.685333	0.910091	0.0444181	-0.401297	-0.844808	7	ARHGAP21	mid_edge
GO_BP_ESTABLISHMENT_OF_LEFT_RIGHT_ASYMMETRY	0.263682	0.719645	0.132846	0.760028	1.20981	2	CFAP45,DNAAF2	mid_edge
GO_BP_ESTABLISHMENT_OF_LOCALIZATION_IN_CELL	0.163836	0.66055	0.103197	-0.286665	-1.05292	1592	CD24,HLA-F,BCAP29,RAB32,SCRN1,SNX18,MSN,TUB,SDC1,DST,PMAIP1,IFT81,CORO1C,KIT,SLC6A9,ATP6V1B2,NXT2,RNF220,PML,SNX7,STX7,EXPH5,TAP2,IGF2R,FCGR3A,RAB11FIP5,FYTTD1,SPRY2,GNPTAB,MX1,USP9X,PLS3,TAP1,NUP160,CASK,WDR11,KLF7,EI24,CRYAB,DESI1,SYT7,GRIP1,RBM10,SEC63,REPS1,RGPD2,ABCC4,FKBP1B,ITSN1,EHD1,CDKN2A,DLG1,HIKESHI,NEDD4,SLC9B2,TRAPPC1,PIP4K2A,HIF1A,ERC1,BOK,UBE2G2,EYA2,TMEM94,PEX26,PTPN14,SLC9A1,BID,LAPTM5,FCER1G,TRAF3IP2,ATF2,ALS2CL,MYLK,NXF2,UBAP1,CDR2L,HCK,ARHGAP21,NUP50,NUP205,SNX27,LAPTM4B,RAB12,AP4B1,MYO10,PLEKHF1,BTBD8,SEC23IP,HIP1,WASHC3,DNAJC13,SHROOM2,DYSF,GPM6B,LIPA,UBB,SPG11,PREB,VPS54,GOLT1B,C17orf75,DENND5A,SDCBP2,WLS,LCN2,TRAPPC5,FHIP1A,NUP93,IPO5,AP3M1,TINAGL1,IFI27,AKIRIN2,RIC1,CALY,SNX11,SCARB2,DYNLT1,TRAPPC10,TIMM10,RDX,COG3,IFT80,EPG5,HOOK1,STEAP4,ATP6V1B1,SAR1A,ANXA3,CHMP4C,KIF5B,RSRC1,SLC25A15,RHOT2,CLASP1,MALT1,SSNA1,PEX7,NDEL1,TIMM9,POLA2,TBC1D24,PINK1,YKT6,DAW1,NF2,PLA2G4E,SDAD1,ATL2,SRC,HYOU1,OPA1,NCBP2,DNAJC15,SIRT7,RFX6,GAB2,BLOC1S6,ATAD1,YIPF4,SURF4,MYO7A,DYNC2LI1,INPP5F,RBM33,PHB2,POLDIP3,ARFRP1,MYO5C,RAB20,RAB18,ZFAND1,ARF3,MAPK8IP3,PEX16,SYT13,ITGB2,STX12,NUMB,THOC5,ANP32B,FRAT2,PLEKHJ1,DDX39A,SDCBP,RCSD1,LMNB1,ATP6V1A,ANKRD27,LYN,PICALM,LMNB2,RAB23,NCOA4,UFM1,KCNMB4,SCP2,LEPROT,RPH3AL,XPO6,NAPG,PTPN11,DOC2B,AP4E1,STXBP5,MYO5A,ASPH,DCTN2,STARD3NL,AP2A2,FAM76B,PPP3CB,PCSK9,DDX19A,AGTPBP1,GRPEL2,ENTR1,DIAPH3,PAX6,FERMT1,TIMM13,RANBP1,TOM1,GRIK5,SNX3,BCL2L11,TBC1D13,SLC22A2,CCHCR1,SPDL1,MCFD2,TUBB,SRPRA,SYNE2,NPC1,RAB11FIP2,VPS18,AP5B1,ACAP2,PLEKHA8,RAB6C,CASC3,TRAPPC11,UBE2J1,RAB29,STX10,SELENOS,DYNC1LI2,BET1L,ENY2,IWS1,SEC31B,PPM1A,LRP1,DNAJC5,TOMM22,RABL2B,PHETA2,APOE,TMEM87B,MAP1S,RAB22A,NUSAP1,TIMM10B,IFT57,STX2,KPNA3,MYO5B,RALA,NUP155,CD81,STX6,PTPN23,TRAK1,TACC2,TSC2,VPS35,SLC25A31,MYH10,SCAP,CPLX3,DRD4,NUP58,KIF4A,NPC2,SUN2,SPI1,SUN1,EVI5,TOMM70,MGRN1,NPLOC4,XPOT,PIK3R1,FRAT1,COL6A1,HM13,PHETA1,STXBP4,CPSF6,RAP1B,TMED6,VPS37D,KPNA4,MDFIC,SSR2,ZFYVE16,SORT1,TMEM50A,FAM53C,RIMS4,YWHAH,DTNBP1,TRIM27,TRAPPC2,VPS36,RNF126,ASF1A,ABCC8,MICALL1,PLA2G6,VPS8,GCLC,NXF1,SNUPN,HSP90B1,VDAC2,UBXN2B,LMTK2,LAT2,ANKLE1,VPS28,DAB2,HSPA5,RAB10,UNC93B1,COPS5,WASHC4,XPO7,PLK3,PABPN1,HYAL2,PEX6,APPL2,BORCS5,KIF20B,CNIH4,GOSR1,BAG3,DYNLL1,ARFGAP2,MAGOH,SLC30A2,EHD3,ATP9A,BGLAP,CDK1,DERL1,LTV1,CHMP5,RAN,MAP4,IL13,BCL2L1,PCID2,TRMT10B,KPNA6,SARNP,CWH43,UBE2O,SYVN1,SRSF10,BCR,MAP4K2,ATP13A2,MTMR2,F2RL1,SLC39A14,IPO4,SLC11A2,KCNQ3,KAT5,RAB8B,CCDC88C,FLOT2,RAP1A,DOP1B,TESK1,BBS5,CSNK1D,PEX2,STAU1,TRAPPC2L,THOC7,SEC22A,COMMD4,STARD3,VPS26C,NUS1,CHM,PPP6C,STAM,CPT1B,CD74,DDX19B,PEX12,EXOC3,WDR91,NGFR,CHGA,BCL3,HGS,VTA1,DNAAF11,ASF1B,ATG5,SLC66A2,KLC3,NDFIP2,CHMP1A,GHRL,GPN1,SYN3,SSX2IP,COMMD6,KIF1B,GOPC,PEX13,WNT3A,BET1,SNPH,PFN2,FLVCR1,TBC1D10B,RABGGTB,ALS2,TRAPPC4,NCBP3,EXOC6B,NOL6,BAK1,HCLS1,PLD1,UBE2I,RPAIN,PURA,C1QTNF12,ALKBH7,ITGB1,VPS39,WNK1,FAM91A1,SLC25A13,ITGA4,MAPK1,TMEM87A,GIT2,RAB31,COPA,HIP1R,CALM3,SOD1,PICK1,RHOBTB3,TNPO3,RAB19,CREB3L2,MBTPS1,POM121C,SNAP29,FMR1,EFNB2,STX17,ANXA2,UHMK1,KIF21A,CHMP6,HSPA12A,GOSR2,EIPR1,ATL3,RELCH,KCNJ10,NCBP1,YWHAB,BICDL1,STX5,PPIF,SMO,SPAST,LRP5,DRD1,ATP2A2,PPP1R10,SFXN1,IFT52,FHIP1B,NEMF,ANXA8,UCHL1,RHBDD1,KIF3A,LARGE1,PTTG1IP,DENND1C,TMED4,MTX3,PHPT1,TIMM17B,NUP107,BCCIP,SLC22A1,IFT122,RANBP17,ATP6V1C1,NUP133,DENND1A,CSE1L,KIFAP3,MPC1,STON2,TIMM8B,MIA2,MFSD1,RIPOR1,ZC3H12A,TRAM1,SMG5,SEPTIN8,RABGEF1,EFNA5,ARL1,NOP9,RBSN,UBAC2,EHBP1L1,GGA1,VPS53,MYH9,UPF2,VPS51,TIMM21,ATG14,CTAGE9,CTSA,RAB11B,CHMP2B,STRADB,BORCS8,COPB1,CDX2,WIPI1,RITA1,CPLX2,E2F3,USP6,EPM2A,AP1S2,NRBP1,RAB43,DYNLRB1,STX1A,ARHGEF2,KPNA2,VPS13C,ZBED3,RAB21,PPP1CC,WHAMM,BCS1L,VTI1B,SNCA,ARHGAP11B,CLTCL1,UBR5	mid_edge
GO_BP_ESTABLISHMENT_OF_LYMPHOCYTE_POLARITY	0.0896465	0.569621	0.165657	-0.58554	-1.37086	10	TRAF3IP2,SNX27,GSN,FLOT2,ABL2,MYH9,CRTAM,CCL19	mid_edge
GO_BP_ESTABLISHMENT_OF_MEIOTIC_SISTER_CHROMATID_COHESION	0.457652	0.826141	0.0684715	-0.616734	-1.03235	3	SMC3,RAD21	mid_edge
GO_BP_ESTABLISHMENT_OF_MEIOTIC_SPINDLE_LOCALIZATION	0.720848	0.919388	0.0902635	0.340946	0.78899	5	SKA3,SPIRE2,SKA2,SPIRE1,MYH9	mid_edge
GO_BP_ESTABLISHMENT_OF_MITOCHONDRION_LOCALIZATION	0.51334	0.852803	0.0474483	-0.327564	-0.98515	32	HIF1A,UBB,KIF5B,RHOT2,OPA1,DNM1L,AGTPBP1,MAP1S	mid_edge
GO_BP_ESTABLISHMENT_OF_MITOCHONDRION_LOCALIZATION_MICROTUBULE_MEDIATED	0.515317	0.853722	0.0484088	-0.336358	-0.981259	27	HIF1A,UBB,KIF5B,RHOT2,OPA1,AGTPBP1,MAP1S	mid_edge
GO_BP_ESTABLISHMENT_OF_MITOTIC_SISTER_CHROMATID_COHESION	0.537333	0.858796	0.0555947	-0.459403	-0.967132	7	STAG2,SMC3,RAD21,NIPBL,STAG1,SMC1A	mid_edge
GO_BP_ESTABLISHMENT_OF_MITOTIC_SPINDLE_LOCALIZATION	0.756614	0.933799	0.0288568	-0.265276	-0.814	38	SPRY2,DYNLT1,CLASP1,NDEL1,PAX6,SPDL1,NUSAP1,UBXN2B,KAT5	mid_edge
GO_BP_ESTABLISHMENT_OF_ORGANELLE_LOCALIZATION	0.821179	0.95487	0.0212906	-0.251324	-0.901316	336	SDC1,KIT,SPRY2,MX1,WDR11,RBM10,DLG1,TRAPPC1,HIF1A,FCER1G,CDR2L,ARHGAP21,BTBD8,SHROOM2,UBB,SPG11,PREB,C17orf75,TRAPPC5,AP3M1,DYNLT1,TRAPPC10,SAR1A,KIF5B,RHOT2,CLASP1,NDEL1,PINK1,YKT6,SDAD1,OPA1,GAB2,BLOC1S6,MYO7A,DNM1L,MYO5C,SDCBP,LMNB1,LYN,LMNB2,MYO5A,DCTN2,STARD3NL,AGTPBP1,PAX6,SPDL1,SYNE2,TRAPPC11,MAP1S,NUSAP1,TRAK1,TACC2,MYH10,CPLX3,SUN2,SUN1,DTNBP1,TRAPPC2,UBXN2B,LAT2,COPS5,BORCS5,ARFGAP2,ATP9A,LTV1,RAN,MAP4,IL13,MAP4K2,ATP13A2,KAT5,TESK1,BBS5,CSNK1D,TRAPPC2L,STARD3,PPP6C,STAM,EXOC3,CHGA,HGS	mid_edge
GO_BP_ESTABLISHMENT_OF_PIGMENT_GRANULE_LOCALIZATION	0.206612	0.686888	0.287857	0.308045	1.19395	21	MLPH,DCTN1,RAB17	mid_edge
GO_BP_ESTABLISHMENT_OF_PLANAR_POLARITY_OF_EMBRYONIC_EPITHELIUM	0.410292	0.805785	0.0706196	-0.54702	-1.04819	5	CTHRC1	mid_edge
GO_BP_ESTABLISHMENT_OF_PROTEIN_LOCALIZATION	0.873127	0.965533	0.0173915	-0.254435	-0.934389	1419	CD24,BCAP29,RAB32,SNX18,ANK3,CORO1C,NXT2,CAVIN1,PML,SNX7,STX7,AACS,EXPH5,TAP2,IGF2R,RAB11FIP5,GNPTAB,PITRM1,MTTP,USP9X,TAP1,CAV1,NASP,NUP160,CASK,WDR11,KLF7,EI24,KRT20,DESI1,FYN,SYT7,GRIP1,SEC63,RGPD2,TCF7L2,FKBP1B,ITSN1,RTP4,EHD1,CDKN2A,HIKESHI,NEDD4,CDCP1,SLC15A4,SLC9B2,TERF1,HIF1A,ERC1,UBE2G2,PEX26,PTPN14,LTBP2,BID,LAPTM5,HCAR2,TRAF3IP2,ATF2,TSPO,UBAP1,NUP50,IL6R,SFT2D1,NUP205,SNX27,TMEM132A,RAB12,AFDN,AP4B1,TGFB2,SFT2D2,OPTN,NNAT,SEC23IP,HIP1,WASHC3,DNAJC13,GPM6B,SPG11,PREB,VPS54,UQCC2,GOLT1B,C17orf75,WLS,FHIP1A,NUP93,IPO5,AP3M1,IFI27,AKIRIN2,RIC1,TFRC,SNX11,SCARB2,DYNLT1,TIMM10,RDX,IFIT1,COG3,HOOK1,SYNGR1,HPSE,SLC16A1,ARRB2,ZDHHC6,SAR1A,DDIT3,CHMP4C,KIF5B,PEX7,NDEL1,TIMM9,POLA2,SGTA,PINK1,YKT6,SDAD1,KIF14,ATG13,DNAJC15,PLEKHA1,SIRT7,RFX6,BLOC1S6,ATAD1,STEAP3,SURF4,MYO7A,DNM1L,DNAJC14,TCP1,PHB2,ARFRP1,RAB20,RAB18,ZFAND1,ARF3,PAK1,MAPK8IP3,ACHE,RAB15,ITGB1BP1,PEX16,ITGB2,STX12,PRKCI,ANP32B,FRAT2,ANG,GOLGA7B,RTP1,SDCBP,HSPD1,ANKRD27,RAB23,NCOA4,UFM1,LEPROT,RPH3AL,XPO6,NBAS,NAPG,PTPN11,DOC2B,AP4E1,STXBP5,MYO5A,ASPH,AP2A2,FAM76B,PPP3CB,GRPEL2,ENTR1,PGRMC1,FERMT1,DISP1,TIMM13,TOM1,ATG4B,SNX3,TBC1D13,CCHCR1,MCFD2,NFKBIZ,SRPRA,NPC1,RAB11FIP2,VPS18,AP5B1,PLEKHA8,RAB6C,FGA,CLSTN1,UBE2J1,RAB29,PRKAA1,STX10,SELENOS,DPH3,BET1L,RSAD2,ENY2,OLFM2,SEC31B,PPM1A,TOMM40L,ZMAT3,LRP1,TMEM167A,LTBP1,TOMM22,RABL2B,CCT6A,APOE,PLK1,RAB22A,TIMM10B,STX2,PPID,KPNA3,MYO5B,PFKM,RALA,NUP155,CSK,CD81,STX6,PTPN23,TRAK1,FAM3D,ANKRD13C,COG5,TSC2,CALCRL,VPS35,MYH10,YWHAG,CPLX3,DRD4,NUP58,MCOLN2,TOMM70,NPLOC4,XPOT,PIK3R1,FRAT1,HM13,STXBP4,B2M,RAP1B,TOMM34,TMED6,VPS37D,SLC8B1,NPFF,MACF1,KPNA4,MDFIC,SSR2,ZFYVE16,TIMM23B,SORT1,PDIA4,FAM53C,EMC7,YWHAH,DTNBP1,TNF,VPS36,ASF1A,ABCC8,MICALL1,BAP1,BBIP1,PLA2G6,VPS8,MAPK8,BMP8A,NXF1,RCC2,SNUPN,HSP90B1,GAL,LMTK2,RAP2A,PHLDB2,ANKLE1,VPS28,SRPRB,DAB2,KDELR2,HSPA5,RAB10,UNC93B1,WASHC4,BRCA2,XPO7,FBXO7,PLK3,HYAL2,PEX6,APPL2,KIF20B,CNIH4,GOSR1,BAG3,DYNLL1,ARFGAP2,ATP13A1,SH3GLB1,EHD3,GET3,CDK1,DERL1,CHMP5,RAN,IL13,PCID2,TRMT10B,HOMER3,KPNA6,CWH43,SYVN1,BCR,ATP13A2,F2RL1,ALOX5,IPO4,KCNQ3,RAB8B,RAP1A,DOP1B,ICMT,BBS5,PEX2,SLC7A11,SEC22A,PARD3,LRRC8A,VPS26C,SNX14,CHM,HRAS,VLDLR,STAM,CD74,KIF18A,PEX12,EXOC3,NGFR,CHGA,BCL3,HGS,VTA1,ASF1B,SGTB,CHMP1A,GHRL,GPN1,KCNN4,GOPC,PEX13,RAB5IF,BET1,SERGEF,BLZF1,GSDMD,EXOC6B,ARFGEF2,EMC6,GJA5,CLSTN3,HCLS1,SLC7A6OS,SREBF2,RPAIN,C1QTNF12,VPS39,WNK1,SLC15A5,FAM91A1,RAPSN,SRP72,RAB31,COPA,CALM3,PICK1,APOB,TNPO3,RAB19,MBTPS1,ZDHHC21,POM121C,SNAP29,STX17,UHMK1,CEP55,CHMP6,RTP2,GOSR2,EIPR1,ADIG,YWHAB,STX5,SMO,STOM,ZDHHC23,COMP,ATG4A,LRP5,DRD1,PPP1R10,FFAR1,FHIP1B,NCLN,RHBDD1,KIF3A,LARGE1,AKAP6,PTTG1IP,TMED4,KIAA0586,MTX3,PHPT1,TIMM17B,NUP107,IFT122,CEP41,RANBP17,DNAJA1,COG6,MTCL1,NUP133,DENND1A,CSE1L,APBA3,NIPBL,RHBDF2,ANXA13,TIMM8B,MIA2,RIPOR1,LRWD1,ZC3H12A,UBE2Q1,TRAM1,SEPTIN8,RABGEF1,EFNA5,ARL1,RAB39B,RBSN,SVBP,UBAC2,GGA1,VPS53,MYH9,IDH2,VPS51,TIMM21,ATG14,CTAGE9,CTSA,RAB11B,ATG4D,CHMP2B,STRADB,COPB1,E2F3,EPM2A,SACM1L,AP1S2,RAB43,MSR1,STX1A,ARHGEF2,KPNA2,SOX4,SPIDR,VPS13C,RAB21,GIP,BCS1L,VTI1B,SPDYA,CYB5R4,CLTCL1,UBR5,EDNRA,LSG1,NUP54,ACSL3,MCU,LAMP2,PCNT,H1-5,SNX24,RAC2,RAB39A,RAB7B,DERL2,HINFP,TM9SF4,YWHAQ,IFT20,FUZ,KDELR3,TMEM147,FLNA,CEP295,RAB9A,TANGO2,STAM2,TCIRG1,GBP5,HPS6,SNX9,CAMLG,TIMM29,M6PR,SPTBN1,SORL1,SPCS1,TMEM258,PORCN,KLHL20,RAB3GAP2,NF1,HDAC6,DTX3L,OAZ2,LYST,MYO6	mid_edge
GO_BP_ESTABLISHMENT_OF_PROTEIN_LOCALIZATION_TO_CHROMATIN	0.542986	0.859519	0.123842	0.330375	0.902419	8	WBP2,SGF29,MACROH2A2,MACROH2A1	mid_edge
GO_BP_ESTABLISHMENT_OF_PROTEIN_LOCALIZATION_TO_CHROMOSOME	0.631101	0.89106	0.0408229	-0.32488	-0.904418	21	TERF1,TCP1,CCT6A,BRCA2,NIPBL,LRWD1,SPIDR,SPDYA,H1-5	mid_edge
GO_BP_ESTABLISHMENT_OF_PROTEIN_LOCALIZATION_TO_ENDOPLASMIC_RETICULUM	0.720169	0.919387	0.0312053	-0.273565	-0.843186	39	SEC63,VPS54,SGTA,SRPRA,SSR2,SRPRB,HSPA5,RAB10,SGTB,SRP72,TRAM1,SPCS1,RAB3GAP2,SSR1,SEC62,ZFAND2A,SPCS2	mid_edge
GO_BP_ESTABLISHMENT_OF_PROTEIN_LOCALIZATION_TO_MEMBRANE	0.277722	0.728901	0.0736213	-0.304921	-1.08021	228	CD24,ANK3,FYN,GRIP1,SEC63,RTP4,PEX26,BID,AFDN,OPTN,SCARB2,TIMM10,RDX,ZDHHC6,TIMM9,SGTA,ATAD1,ARFRP1,PAK1,ITGB1BP1,PEX16,ITGB2,PRKCI,GOLGA7B,RTP1,SDCBP,TIMM13,SRPRA,NPC1,CLSTN1,TOMM22,TIMM10B,CSK,ANKRD13C,VPS35,TOMM70,VPS37D,MACF1,SSR2,EMC7,MICALL1,SRPRB,HSPA5,RAB10,ATP13A1,GET3,TRMT10B,CWH43,RAB8B,ICMT,PARD3,CHM,HRAS,SGTB,RAB5IF,BLZF1,EMC6,WNK1,RAPSN,SRP72,RAB31,CALM3,ZDHHC21,RTP2,STOM,ZDHHC23,NCLN,LARGE1,MTX3,MTCL1,ANXA13,TIMM8B,TRAM1,RABGEF1,GGA1,RAB11B,SACM1L,BCS1L,ACSL3,TMEM147,CAMLG,TIMM29,SPTBN1,SORL1,RAB3GAP2,EMC8	mid_edge
GO_BP_ESTABLISHMENT_OF_PROTEIN_LOCALIZATION_TO_MITOCHONDRIAL_MEMBRANE	0.718447	0.919387	0.0323604	-0.275643	-0.831371	34	TIMM10,TIMM9,TIMM13,TOMM22,TIMM10B,TOMM70,TRMT10B,CALM3,MTX3,TIMM8B,BCS1L,TIMM29	mid_edge
GO_BP_ESTABLISHMENT_OF_PROTEIN_LOCALIZATION_TO_MITOCHONDRION	0.727548	0.921879	0.0284333	-0.262407	-0.900854	120	PITRM1,CDKN2A,BID,TSPO,TIMM10,DDIT3,TIMM9,PINK1,ATG13,DNAJC15,HSPD1,LEPROT,GRPEL2,TIMM13,PRKAA1,TOMM40L,TOMM22,TIMM10B,RALA,TOMM70,TOMM34,TIMM23B,BAP1,MAPK8,FBXO7,BAG3,SH3GLB1,TRMT10B	mid_edge
GO_BP_ESTABLISHMENT_OF_PROTEIN_LOCALIZATION_TO_ORGANELLE	0.576424	0.871279	0.0391155	-0.272086	-0.980739	403	PML,IGF2R,GNPTAB,PITRM1,USP9X,EI24,SEC63,RGPD2,CDKN2A,HIKESHI,NEDD4,TERF1,PEX26,BID,LAPTM5,TRAF3IP2,ATF2,TSPO,UBAP1,NUP50,SPG11,VPS54,NUP93,IPO5,AP3M1,AKIRIN2,SCARB2,TIMM10,DDIT3,PEX7,TIMM9,POLA2,SGTA,PINK1,ATG13,DNAJC15,TCP1,PHB2,PEX16,HSPD1,RAB23,NCOA4,UFM1,LEPROT,GRPEL2,FERMT1,TIMM13,SRPRA,PRKAA1,TOMM40L,TOMM22,CCT6A,TIMM10B,KPNA3,RALA,NUP155,PTPN23,TSC2,NUP58,TOMM70,PIK3R1,TOMM34,VPS37D,KPNA4,MDFIC,SSR2,ZFYVE16,TIMM23B,SORT1,FAM53C,VPS36,ASF1A,BAP1,VPS8,MAPK8,SNUPN,VPS28,SRPRB,HSPA5,RAB10,BRCA2,FBXO7,HYAL2,PEX6,APPL2,BAG3,SH3GLB1,CDK1,RAN,TRMT10B,KPNA6,CWH43,IPO4,KCNQ3,RAB8B,PEX2,STAM,PEX12,BCL3,HGS,ASF1B,SGTB,GPN1,PEX13,HCLS1,SREBF2,RPAIN,SRP72,CALM3,TNPO3,MBTPS1,POM121C,YWHAB,SMO,DRD1,PPP1R10,PTTG1IP,MTX3,TIMM17B,NUP107,IFT122,RANBP17,DNAJA1,NUP133,NIPBL,TIMM8B,LRWD1,ZC3H12A,TRAM1,VPS53,TIMM21,ATG14,E2F3,EPM2A,KPNA2,SPIDR,VPS13C,BCS1L,SPDYA,UBR5,NUP54,LAMP2,H1-5,RAC2	mid_edge
GO_BP_ESTABLISHMENT_OF_PROTEIN_LOCALIZATION_TO_PEROXISOME	0.163783	0.66055	0.112379	-0.480457	-1.29039	18	USP9X,PEX26,PEX7,PEX16,PEX6,RAB8B,PEX2,PEX12,PEX13	mid_edge
GO_BP_ESTABLISHMENT_OF_PROTEIN_LOCALIZATION_TO_PLASMA_MEMBRANE	0.771694	0.939373	0.0266053	-0.256443	-0.825581	57	ANK3,GRIP1,AFDN,OPTN,SCARB2,RDX,ARFRP1,CSK,VPS35,MACF1,RAB10	mid_edge
GO_BP_ESTABLISHMENT_OF_PROTEIN_LOCALIZATION_TO_TELOMERE	0.36319	0.782332	0.0704501	-0.446404	-1.09418	12	TERF1,TCP1,CCT6A,BRCA2	mid_edge
GO_BP_ESTABLISHMENT_OF_PROTEIN_LOCALIZATION_TO_VACUOLE	0.253361	0.716773	0.0802023	-0.359121	-1.15378	56	IGF2R,GNPTAB,NEDD4,LAPTM5,UBAP1,VPS54,AP3M1,SCARB2,NCOA4,PTPN23,VPS37D,ZFYVE16,SORT1,VPS36,VPS8,VPS28,STAM,HGS	mid_edge
GO_BP_ESTABLISHMENT_OF_RNA_LOCALIZATION	0.194975	0.683436	0.0931455	-0.325771	-1.13224	149	QKI,PNPT1,NXT2,FYTTD1,NUP160,TERF1,IGF2BP1,NXF2,NUP50,NUP205,NUP93,YBX1,ATR,NCBP2,RBM33,POLDIP3,THOC5,DDX39A,DDX19A,PEG10,CASC3,ENY2,IWS1,NUP155,NUP58,TST,XPOT,CPSF6,NXF1,SNUPN,PABPN1,BORCS5,MAGOH,TGFBR2,RAN,PCID2,SARNP,CKAP5,G3BP2,THOC7,DDX19B,IGF2BP3,NCBP3,NOL6,KHSRP,WNK1,POM121C,FMR1,NCBP1,ZFP36L1,NUP107,RANBP17,NUP133,SMG5,UPF2	mid_edge
GO_BP_ESTABLISHMENT_OF_SERTOLI_CELL_BARRIER	0.512367	0.852803	0.111011	0.402478	0.931384	5	ARID4A,RAB13	mid_edge
GO_BP_ESTABLISHMENT_OF_SISTER_CHROMATID_COHESION	0.450255	0.823969	0.0618406	-0.450893	-1.015	9	STAG2,DDX11,SMC3,RAD21,NIPBL	mid_edge
GO_BP_ESTABLISHMENT_OF_SKIN_BARRIER	0.0405912	0.459055	0.321776	-0.548934	-1.50118	20	CLDN1,KRT16,TMEM79,ELOVL1,LSR,NFKBIZ,KLF4,CYSRT1	mid_edge
GO_BP_ESTABLISHMENT_OF_SPINDLE_ORIENTATION	0.833333	0.956032	0.0235793	-0.245247	-0.757163	40	SPRY2,DYNLT1,CLASP1,NDEL1,PAX6,SPDL1,UBXN2B,MAP4,KAT5	mid_edge
GO_BP_ESTABLISHMENT_OF_TISSUE_POLARITY	0.159955	0.655424	0.111918	-0.450671	-1.27511	23	CTHRC1,SFRP1,PTK7,SFRP2	mid_edge
GO_BP_ESTABLISHMENT_OR_MAINTENANCE_OF_BIPOLAR_CELL_POLARITY	0.316509	0.758524	0.0696133	-0.361569	-1.1252	42	MSN,PTK7,FSCN1,CLIC4,DLG1,SH3BP1,PRKCI,LAMA1,WNT11,MARK2	mid_edge
GO_BP_ESTABLISHMENT_OR_MAINTENANCE_OF_CELL_POLARITY	0.441	0.817928	0.0514265	-0.290533	-1.02215	189	MSN,DST,PTK7,SPRY2,FSCN1,SDCCAG8,CLIC4,DLG1,SLC9A1,TRAF3IP2,SNX27,PDLIM1,RRAS,DYNLT1,IFT80,GSN,CLASP1,NDEL1,SPN,RHOV,ANKRD6,PAK1,SH3BP1,PRKCI,MAP7,LAMA1,DIAPH3,PAX6,FERMT1,SPDL1,RAB11FIP2,WNT11,EPHB1,RAC3,MARK2,WEE1,RAP1B,UBXN2B,PHLDB2,RAB10,PLEKHG3,ROCK2,KANK1,KIF20B,CDH5,MAP4,ARHGEF11,CKAP5,KAT5,FLOT2,PARD3,PARVA,PTK2	mid_edge
GO_BP_ESTABLISHMENT_OR_MAINTENANCE_OF_CELL_POLARITY_REGULATING_CELL_SHAPE	0.19774	0.685696	0.113313	-0.669577	-1.20952	4	MARK2,PARVA	mid_edge
GO_BP_ESTABLISHMENT_OR_MAINTENANCE_OF_CYTOSKELETON_POLARITY	0.844	0.959221	0.0347904	-0.350296	-0.73744	7	PDLIM1,CKAP5	mid_edge
GO_BP_ESTABLISHMENT_OR_MAINTENANCE_OF_MONOPOLAR_CELL_POLARITY	0.0386803	0.450476	0.245042	-0.549213	-1.49451	19	MSN,PTK7,FSCN1,SH3BP1,PRKCI,LAMA1	mid_edge
GO_BP_ESTABLISHMENT_OR_MAINTENANCE_OF_TRANSMEMBRANE_ELECTROCHEMICAL_GRADIENT	0.0637755	0.513741	0.199915	-0.622927	-1.40226	9	FXYD6,FXYD5,ATP1A1,FXYD4,BAK1,SLC22A1	mid_edge
GO_BP_ESTROGEN_BIOSYNTHETIC_PROCESS	0.571063	0.869309	0.0509083	-0.425477	-0.934177	8	HSD17B12,AKR1B15	mid_edge
GO_BP_ESTROGEN_METABOLIC_PROCESS	0.68942	0.911819	0.036839	-0.313682	-0.853586	19	HSD17B12,SGPL1,PLEKHA1,CYP2D6,AKR1B15	mid_edge
GO_BP_ESTROGEN_RECEPTOR_SIGNALING_PATHWAY	0.15256	0.652277	0.110565	-0.395243	-1.2464	46	PADI2,LATS1,HDAC2,CARM1,UFL1,SRC,DDX54,PHB2,HDAC1,PAK1,NCOA4,UFM1,VPS18,UBA5,CYP7B1	mid_edge
GO_BP_ESTROUS_CYCLE	0.522936	0.855415	0.127505	0.322851	0.930629	9	CA12,EGR1	mid_edge
GO_BP_ETHANOL_METABOLIC_PROCESS	0.447964	0.823597	0.138022	0.352255	0.962184	8	ACSS1,ALDH3B2	mid_edge
GO_BP_ETHER_BIOSYNTHETIC_PROCESS	0.157195	0.65337	0.118288	-0.518658	-1.29707	13	SELENOI,PEX7,AGPS,CHPT1,PLA2G4C,GNPAT,ALOX5	mid_edge
GO_BP_ETHER_CATABOLIC_PROCESS	0.869242	0.964194	0.0384787	-0.430236	-0.72017	3	PAFAH1B2	mid_edge
GO_BP_ETHER_LIPID_METABOLIC_PROCESS	0.0861079	0.560874	0.160801	-0.505698	-1.38294	20	SELENOI,PEX7,PAFAH1B2,PLAAT3,PLA2G6,AGPS,CHPT1,PLA2G4C,GNPAT	mid_edge
GO_BP_EXCITATORY_CHEMICAL_SYNAPTIC_TRANSMISSION	0.71959	0.919387	0.0403295	-0.375129	-0.823631	8	GRIN2B,PDLIM4,KCNQ3	mid_edge
GO_BP_EXCITATORY_SYNAPSE_ASSEMBLY	0.917853	0.978216	0.0201218	-0.222818	-0.640839	25	ADGRL2,LATS1,PTPRS	mid_edge
GO_BP_EXCRETION	0.730104	0.92332	0.0347904	-0.306424	-0.822977	18	EDN1,LIPA,ATP6V1B1	mid_edge
GO_BP_EXECUTION_PHASE_OF_APOPTOSIS	0.0423992	0.46023	0.222056	-0.427558	-1.37932	58	BOK,FADD,VPS54,BLVRA,CECR2,PLSCR1,MADD,HSPD1,TNFRSF1A,DNASE2,NFKBIZ,DFFA,CASP10,COL6A1,XKR6,TP53BP2,CYCS,BCL2L1,XRCC4,STK24,APAF1,BNIP1,ENDOG,CASP9,FZD3,NPR2,ZC3H12A,NME1	mid_edge
GO_BP_EXIT_FROM_MITOSIS	0.802848	0.949153	0.0275886	-0.265839	-0.779624	28	CLASP1,PPP1R9B,NFIA,NFIB,KNTC1,ANLN,PPP2R2D,CDKN1C,SPAST,UBE2C,CDC14B	mid_edge
GO_BP_EXOCRINE_PANCREAS_DEVELOPMENT	0.878531	0.967892	0.0356176	-0.405306	-0.732142	4	WLS	mid_edge
GO_BP_EXOCRINE_SYSTEM_DEVELOPMENT	0.220573	0.694102	0.0891647	-0.394021	-1.20599	37	TGFB2,SOX10,EDAR,WLS,SOX9,PLXNA1,TWSG1,LAMA1,PAX6,TFCP2L1,PLXND1,NFIB,TNF,IGSF3	mid_edge
GO_BP_EXOCYST_LOCALIZATION	0.480226	0.836471	0.0636424	-0.549997	-0.993511	4	TNFAIP2	mid_edge
GO_BP_EXOCYTIC_PROCESS	0.816598	0.952973	0.0230828	-0.245849	-0.811977	74	SYT7,FCER1G,RABEPK,YKT6,BLOC1S6,SYT13,LYN,RPH3AL,DOC2B,STXBP5,GRIK5,VPS18,STX2,CPLX3	mid_edge
GO_BP_EXOCYTOSIS	0.120879	0.608058	0.123257	-0.321222	-1.1406	265	HLA-F,ANXA1,SCRN1,SDC1,KIT,TNFAIP2,EXPH5,FCGR3A,RAB11FIP5,CASK,MICAL1,SYT7,SRCIN1,ABCC4,ITSN1,FCER1G,HCK,RAB12,S100A10,WASHC3,TMEM79,SYNGR1,ANXA3,RABEPK,CLASP1,YKT6,GAB2,BLOC1S6,PAK1,ORAI1,RAB15,SYT13,ITGB2,SDCBP,LYN,RPH3AL,DOC2B,STXBP5,WDR41,PPP3CB,CCR1,GRIK5,RAB11FIP2,VPS18,FGA,TRAPPC11,LGI3,TMEM167A,DNAJC5,STX2,RALA,MYH10,CPLX3,SPI1,RAP1B,RIMS4,DTNBP1,RAB40B,TRPV6,LAT2,RAB10,COPS5,ATP9A,IL13,BCR,ATP13A2,F2RL1,KCNQ3,RAB8B,SDF4,RAP1A,STAM,EXOC3,CHGA,HGS,SNPH,PFN2,EXOC6B,ARFGEF2,PRSS12,RAB31,CALM3,SNAP29,FMR1,STX17,ANXA2,CHMP6	mid_edge
GO_BP_EXONUCLEOLYTIC_TRIMMING_TO_GENERATE_MATURE_3_END_OF_5_8S_RRNA_FROM_TRICISTRONIC_RRNA_TRANSCRIPT_SSU_RRNA_5_8S_RRNA_LSU_RRNA	0.752551	0.932298	0.0380842	-0.356559	-0.802641	9	ERI3	mid_edge
GO_BP_EXPLORATION_BEHAVIOR	0.950413	0.987372	0.126876	0.181853	0.704843	21	ABAT,VPS13A,DCAF11,DLG4	mid_edge
GO_BP_EXPORT_ACROSS_PLASMA_MEMBRANE	0.3814	0.789578	0.0602484	-0.339259	-1.0685	45	ATP1B3,ABCC4,DLG1,NEDD4,SLC9A1,ABCB1,FXYD6,FXYD5,ATP1A1,SLC22A2,SLC24A4,FXYD4,SLC30A2,SLC47A2,CALM3,SLC40A1,RALBP1	mid_edge
GO_BP_EXPORT_FROM_CELL	0.467532	0.832042	0.0487011	-0.277758	-1.00931	639	HLA-F,ANXA1,SCRN1,SDC1,CHD7,KIT,SLC6A9,CAVIN1,TNFAIP2,AACS,EXPH5,FCGR3A,RAB11FIP5,ATP1B3,GNPTAB,MTTP,CASK,KLF7,MICAL1,KRT20,SYT7,EDN1,TCF7L2,SRCIN1,ABCC4,SLC16A2,FKBP1B,ITSN1,GNRHR,DLG1,NEDD4,SLC9B2,FGF20,HIF1A,SLC9A1,LTBP2,HCAR2,FCER1G,TSPO,HCK,IL6R,TMEM132A,RAB12,S100A10,TGFB2,GABBR1,NNAT,WASHC3,ABCB1,DYSF,UQCC2,WLS,FXYD6,RIC1,TMEM79,FXYD5,CKLF,SYNGR1,SLC16A1,ANXA3,KIF5B,RABEPK,CLASP1,FURIN,PINK1,YKT6,ILDR1,RFX6,GAB2,BLOC1S6,STEAP3,SURF4,DNM1L,PAK1,ORAI1,ACHE,RAB15,SYT13,ITGB2,ANG,SDCBP,LYN,ATP1A1,SOX11,KCNMB4,RPH3AL,LIF,TNFRSF1A,PTPN11,DOC2B,STXBP5,SLC38A3,WDR41,PPP3CB,CCR1,DISP1,GRIK5,SLC22A2,NFKBIZ,RAB11FIP2,VPS18,FGA,TRAPPC11,GRK2,RETN,DPH3,LGI3,RSAD2,OLFM2,TMEM167A,DNAJC5,APOE,STX2,PPID,PFKM,RALA,PTPN23,FAM3D,VPS35,MYH10,CPLX3,DRD4,SPI1,STXBP4,RAP1B,SLC8B1,NPFF,PDIA4,RIMS4,DTNBP1,PASK,TNF,SLC24A4,RAB40B,ABCC8,TRPV6,PLA2G6,BMP8A,GAL,LAT2,DAB2,RAB10,COPS5,FXYD4,DYNLL1,SLC30A2,ATP9A,BGLAP,IL13,BCR,ATP13A2,F2RL1,ALOX5,KCNQ3,RAB8B,SDF4,RAP1A,SLC47A2,LRRC8A,STAM,EXOC3,CHGA,HGS,SELENOM,RASL10B,GHRL,SYN3,KCNN4,SERGEF,SNPH,PFN2,GSDMD,EXOC6B,ARFGEF2,GJA5,CLSTN3,C1QTNF12,PIANP,PRSS12,LTBP4,RAB31,CALM3,PICK1,C1QTNF1,SLC40A1,SNAP29,FMR1,STX17,ANXA2,OSM,CHMP6,EIPR1,KDM5B,RAB40C,ADIG,RALBP1	mid_edge
GO_BP_EXTERNAL_ENCAPSULATING_STRUCTURE_ORGANIZATION	5.69678e-05	0.0118984	0.557332	-0.422576	-1.4961	221	AEBP1,FBLN1,PXDN,MMP14,KLK7,CTSS,HSD17B12,OLFML2B,LUM,CAV1,FSCN1,MATN2,FMOD,COL9A2,POMT2,KLK5,ANTXR1,SFRP2,ADAMTS1,SH3PXD2B,LOXL1,VWA1,MMP7,SULF1,COL11A1,COL5A2,TGFB2,MYO1E,GPM6B,PRDX4,SOX9,COL13A1,RIC1,LAMB1,SERPINH1,ADAMTSL2,HPSE,COL4A3,COL15A1,KIF9,POSTN,CLASP1,FURIN,CAV2,MELTF,PHLDB1,SELENON,CSGALNACT1,MANSC4,COL5A1,ADAMTS13,CTSV,COL4A2,TNFRSF1A,LAMA1,CRTAP,FERMT1,P4HA1,EMILIN1,CFLAR,LRP1,COL9A3,EXT1,CCN1,HAPLN2,FLOT1,COL6A1,CTSK,TNF,COL12A1,ADAM10,MPV17,PHLDB2,SCX,POMGNT1,ENG,RECK,EFEMP2,MPZL3,BCL3,WNT3A,NTN4,MMP21,ITGB1,LTBP4,WT1,ANXA2,COL4A1,FBLN5,ADAMTSL5,COL3A1,PRDM5,COMP,MATN3,MIA,APLP1,LARGE1,TGFBR3,RUNX1,ERO1A,LOXL3,SERPINB5,NFKB2	mid_edge	1.92451
GO_BP_EXTRACELLULAR_EXOSOME_ASSEMBLY	0.296	0.747162	0.0855357	-0.542647	-1.14238	7	SDC1,SDCBP,STAM	mid_edge
GO_BP_EXTRACELLULAR_MATRIX_ASSEMBLY	0.418554	0.80878	0.0573667	-0.346254	-1.04434	34	PXDN,ANTXR1,GPM6B,SOX9,EMILIN1,HAPLN2,COL6A1,EFEMP2,NTN4,LTBP4,FBLN5,COL3A1,TGFBR3	mid_edge
GO_BP_EXTRACELLULAR_MATRIX_CELL_SIGNALING	0.864785	0.963591	0.0387167	-0.434132	-0.726692	3	NTN4,LRP5	mid_edge
GO_BP_EXTRACELLULAR_MATRIX_CONSTITUENT_SECRETION	0.912932	0.976299	0.0289981	-0.294604	-0.646831	8	RIC1,TNFRSF1A	mid_edge
GO_BP_EXTRACELLULAR_MATRIX_DISASSEMBLY	0.0015885	0.0973379	0.45506	-0.516532	-1.62683	45	MMP14,KLK7,CTSS,FSCN1,KLK5,SH3PXD2B,MMP7,TGFB2,HPSE,KIF9,CLASP1,FURIN,MELTF,CTSV,LRP1,FLOT1,CTSK,ADAM10,ENG,RECK	mid_edge
GO_BP_EXTRACELLULAR_REGULATION_OF_SIGNAL_TRANSDUCTION	0.579082	0.871279	0.0500923	-0.413796	-0.931486	9	DAND5,LTBP1,NBL1,FBN1,GREM1	mid_edge
GO_BP_EXTRACELLULAR_TRANSPORT	0.167027	0.66547	0.249247	0.272887	1.20344	33	SPAG16,SPA17,SPEF2,NME5,CCDC40,CFAP45,STK36,KIF27,NME7,DPCD	mid_edge
GO_BP_EXTRACELLULAR_VESICLE_BIOGENESIS	0.550336	0.861198	0.0464155	-0.33532	-0.948739	23	SDC1,SDCBP,COPS5,ATP9A,ATP13A2,STAM,HGS,CHMP6	mid_edge
GO_BP_EXTRAEMBRYONIC_MEMBRANE_DEVELOPMENT	0.690476	0.912263	0.111011	0.27448	0.836923	10	TAF10,FZD5,PAXIP1	mid_edge
GO_BP_EXTRASYNAPTIC_SIGNALING_VIA_GABA	0.534826	0.858796	0.0873098	0.588939	0.937467	2	GABRA1,GABRB3	mid_edge
GO_BP_EXTRATHYMIC_T_CELL_DIFFERENTIATION	0.12	0.608058	0.164406	-0.847624	-1.27372	2	PRDM1	mid_edge
GO_BP_EXTRINSIC_APOPTOTIC_SIGNALING_PATHWAY	0.00905129	0.246582	0.38073	-0.378048	-1.33085	193	GSTP1,SFRP1,BCL10,PMAIP1,TNFRSF12A,PML,PPP2R1B,BIRC2,CAV1,FYN,TCF7L2,MAPK7,SFRP2,BOK,EYA2,BID,YAP1,DAPK1,IL6R,FADD,TGFB2,LTBR,HMOX1,PARP2,LCN2,UNC5B,IFI27,TMBIM1,IFI6,TNFSF15,SRC,MADD,BCL2L14,TNFSF10,TNFRSF10A,CRADD,TNFRSF1A,GRINA,BCL2L11,NFKBIZ,PAK2,FGA,DEPTOR,CFLAR,HIPK1,THBS1,CD40LG,CYLD,DELE1,SPI1,DEDD,PIK3R1,SORT1,LGALS3,SERPINE1,TNF,KLF4,CX3CL1,DBH,GCLC,HYAL2,FAF1,BAG3,BCL2L1	mid_edge
GO_BP_EXTRINSIC_APOPTOTIC_SIGNALING_PATHWAY_VIA_DEATH_DOMAIN_RECEPTORS	0.0275792	0.387276	0.276501	-0.420257	-1.39587	78	SFRP1,PMAIP1,BIRC2,SFRP2,BID,DAPK1,FADD,HMOX1,TMBIM1,MADD,TNFSF10,TNFRSF10A,CRADD,TNFRSF1A,GRINA,FGA,CFLAR,THBS1,DELE1,SPI1,DEDD,PIK3R1,SORT1,LGALS3,SERPINE1,TNF,FAF1,BAG3,BCL2L1	mid_edge
GO_BP_EYELID_DEVELOPMENT_IN_CAMERA_TYPE_EYE	0.625151	0.887894	0.0441523	-0.356253	-0.890926	13	HDAC2,SOS1,HDAC1,SOX11	mid_edge
GO_BP_EYE_MORPHOGENESIS	0.114837	0.602322	0.128143	-0.355716	-1.21211	105	MFSD2A,PROM1,FJX1,ALDH1A3,ZHX2,HIF1A,NOTCH2,PHACTR4,EFEMP1,COL5A2,SHROOM2,SOX9,SOX1,MYO7A,TOPORS,TSKU,COL5A1,GNGT1,PRKCI,THY1,PRDM1,PAX2,SOX11,AGTPBP1,PAX6,HIPK1,EPHB1,SDK2,DIO3,WNT2B,JAG1	mid_edge
GO_BP_EYE_PHOTORECEPTOR_CELL_DEVELOPMENT	0.267509	0.721707	0.0828962	-0.426658	-1.16679	20	MYO7A,GNGT1,PRKCI,THY1,PRDM1,PAX6,DIO3	mid_edge
GO_BP_EYE_PHOTORECEPTOR_CELL_DIFFERENTIATION	0.103037	0.583724	0.141225	-0.448713	-1.33334	30	PROM1,SOX9,MYO7A,GNGT1,PRKCI,THY1,PRDM1,AGTPBP1,PAX6,SDK2,DIO3	mid_edge
GO_BP_EYE_PIGMENTATION	0.227891	0.696657	0.170932	0.589997	1.22316	4	SPNS2,ATP6AP2,HPS4	mid_edge
GO_BP_FACE_DEVELOPMENT	0.429614	0.813748	0.0545681	-0.328757	-1.04198	50	CHD7,ALDH1A3,ARID5B,ANKRD11,TGFB2,RRAS,DKK1,SGPL1,PLEKHA1,PTPN11,ASPH,ZIC3,DLX5,SCX,SKI,CRISPLD1,SRF	mid_edge
GO_BP_FACE_MORPHOGENESIS	0.133406	0.623689	0.122108	-0.435159	-1.29307	30	ARID5B,ANKRD11,TGFB2,RRAS,DKK1,SGPL1,PLEKHA1,PTPN11,ASPH,DLX5,SCX,SKI,CRISPLD1	mid_edge
GO_BP_FACIAL_NERVE_MORPHOGENESIS	0.230769	0.698157	0.197822	0.42573	1.16288	8	HOXB2,SEMA3A,EGR2,SEMA3F,SIX1,PLXNA3	mid_edge
GO_BP_FACIAL_NERVE_STRUCTURAL_ORGANIZATION	0.184211	0.677632	0.202072	0.503052	1.24325	6	HOXB2,SEMA3A,EGR2,SEMA3F,PLXNA3	mid_edge
GO_BP_FACULTATIVE_HETEROCHROMATIN_FORMATION	0.391304	0.799175	0.0646485	-0.411247	-1.06889	15	EZH2,SIRT1,SUV39H1,KDM5A,PHF8	mid_edge
GO_BP_FARNESYL_DIPHOSPHATE_BIOSYNTHETIC_PROCESS	0.414286	0.807934	0.148262	0.327647	0.999037	10	ACAT2,MVK,HMGCS2,GGPS1,PMVK,MVD	mid_edge
GO_BP_FARNESYL_DIPHOSPHATE_METABOLIC_PROCESS	0.336898	0.77271	0.176694	0.327698	1.06675	12	ACAT2,MVK,HMGCS2,GGPS1,PMVK,MVD,HMGCR,HMGCS1,PLPP6,FDFT1,IDI1,FDPS	mid_edge
GO_BP_FAS_SIGNALING_PATHWAY	0.649333	0.899	0.046882	-0.413276	-0.870025	7	TMBIM1,FAF1	mid_edge
GO_BP_FATTY_ACID_ALPHA_OXIDATION	0.763587	0.935998	0.0403295	-0.40153	-0.812659	6	PEX13,SLC27A2,PHYH,HACL1,SLC25A17	mid_edge
GO_BP_FATTY_ACID_BETA_OXIDATION	0.250208	0.713431	0.203509	0.189856	0.984432	65	HSD17B4,ACADS,ECI2,ECH1,LEP,DECR2,ECI1,TWIST1,ACADVL,ACOX3,MTLN,IRS1,PLIN5	mid_edge
GO_BP_FATTY_ACID_BETA_OXIDATION_USING_ACYL_COA_DEHYDROGENASE	0.915129	0.977394	0.0268159	-0.266584	-0.64222	11	ETFBKMT,ETFA	mid_edge
GO_BP_FATTY_ACID_BETA_OXIDATION_USING_ACYL_COA_OXIDASE	0.187166	0.6794	0.24134	0.366221	1.19216	12	HSD17B4,DECR2,ACOX3,ACOX1,EHHADH,ACOT8	mid_edge
GO_BP_FATTY_ACID_BIOSYNTHETIC_PROCESS	0.846774	0.960026	0.0199742	-0.241782	-0.834504	129	QKI,CTHRC1,FABP5,GSTP1,ACSL1,HSD17B12,ALOX15,MGLL,EDN1,PTGES2,ACACA,APOC3,SIRT1,ELOVL1,LPGAT1,DAGLB,SCP2,PIBF1,TRIB3,PRKAA1,SCAP,CYP2D6	mid_edge
GO_BP_FATTY_ACID_CATABOLIC_PROCESS	0.800812	0.949153		0.158355	0.892666	88	HSD17B4,ACADS,ECI2,ECH1,AIG1,LEP,DECR2,ECI1,TWIST1,ACADVL,ABHD3,ACOX3,MTLN,IRS1,PLIN5	mid_edge
GO_BP_FATTY_ACID_DERIVATIVE_BIOSYNTHETIC_PROCESS	0.123012	0.608883	0.126254	-0.424958	-1.30068	37	ACSL1,HSD17B12,AACS,ALOX15,ACACA,ACAT1,ELOVL1,SLC27A5,FAR2,GGTLC1,GGT1,ALOX5,HACD2	mid_edge
GO_BP_FATTY_ACID_DERIVATIVE_CATABOLIC_PROCESS	0.810811	0.950986	0.0306323	-0.289456	-0.752341	15	ACAT1,NUDT19,NUDT8,OXCT1,LYPLA2,ACOT7,HPGD,ABCD1	mid_edge
GO_BP_FATTY_ACID_DERIVATIVE_METABOLIC_PROCESS	0.635427	0.89325	0.0359969	-0.281646	-0.915742	63	ACSL1,HSD17B12,AACS,ALOX15,ACACA,ACAT1,ELOVL1,SLC27A5,NUDT19,FAR2,GGTLC1,GGT1,DGAT2,ALOX5,HACD2,ALDH3A2	mid_edge
GO_BP_FATTY_ACID_ELONGATION	0.656566	0.900153	0.043888	-0.369771	-0.865701	10	HSD17B12,ELOVL1	mid_edge
GO_BP_FATTY_ACID_ELONGATION_SATURATED_FATTY_ACID	0.260083	0.71813	0.095288	-0.606164	-1.16152	5	HSD17B12,ELOVL1	mid_edge
GO_BP_FATTY_ACID_HOMEOSTASIS	0.597786	0.874218	0.0469759	-0.374833	-0.903001	11	SIRT1,PRKAA1,APOE,DGAT2	mid_edge
GO_BP_FATTY_ACID_METABOLIC_PROCESS	0.925075	0.979324	0.012984	-0.232801	-0.832553	310	QKI,CTHRC1,MFSD2A,CYP2J2,FABP5,GSTP1,ACSL1,C3,HSD17B12,AACS,FMO4,CAV1,ALOX15,AKR1C2,MGLL,EDN1,ETFBKMT,CYP4V2,PTGES2,ECHDC1,LIPA,MGST3,SOX9,BLVRA,ACACA,SGPL1,ACAT1,ATP6V1B1,APOC3,SIRT1,ELOVL1,PEX7,ALDH1L2,LPGAT1,DAGLB,MSMO1,SCP2,TNFRSF1A,SLC27A5,PIBF1,ETFA,FMO2,FAAH2,NUDT19,TRIB3,ACOT9,HADHA,PRKAA1,LPIN1	mid_edge
GO_BP_FATTY_ACID_OMEGA_OXIDATION	0.176667	0.666946	0.132846	-0.808096	-1.21432	2	CYP4V2	mid_edge
GO_BP_FATTY_ACID_TRANSMEMBRANE_TRANSPORT	0.457587	0.826141	0.0579755	-0.393322	-1.00726	14	ACSL1,SLC27A5,THBS1,CPT1B	mid_edge
GO_BP_FATTY_ACID_TRANSPORT	0.435451	0.816218	0.0531298	-0.310962	-1.03051	76	ANXA1,MFSD2A,FABP5,ACSL1,SLC43A3,EDN1,ABCC4,LYN,SLC27A5,RBP1,SLC22A2,THBS1,APOE,DRD4	mid_edge
GO_BP_FATTY_ACYL_COA_BIOSYNTHETIC_PROCESS	0.102181	0.583421	0.146416	-0.494672	-1.35279	20	ACSL1,HSD17B12,ACACA,ACAT1,ELOVL1	mid_edge
GO_BP_FATTY_ACYL_COA_CATABOLIC_PROCESS	0.8125	0.951379	0.0374584	-0.378177	-0.765395	6	NUDT19,NUDT8,ACOT7,ABCD1	mid_edge
GO_BP_FATTY_ACYL_COA_METABOLIC_PROCESS	0.605123	0.878532	0.0399219	-0.300756	-0.918579	36	ACSL1,HSD17B12,ACACA,ACAT1,ELOVL1,NUDT19,FAR2	mid_edge
GO_BP_FAT_CELL_DIFFERENTIATION	0.795	0.947859	0.0232248	-0.250993	-0.884638	201	SFRP1,WWTR1,SOD2,TAF8,IFRD1,PSMB8,TCF7L2,SFRP2,ARID5B,ZBTB16,KLF5,SOX13,SAV1,ATF2,PIM1,YAP1,CMKLR1,ZFP36L2,MEX3C,TMEM120B,ASXL1,CARM1,GNB3,STEAP4,MAFB,DDIT3,CEBPB,SIRT1,GDF6,JDP2,SH2B2,TRIB3,RETN,IFRD2,PRDM16,OSBPL8,SORT1,TNF,TMEM120A,KLF4,JAG1,LPL,GPR180,FOSL2,RREB1,ALOX5,ID2,SDF4,ERAP1,MB,WNT3A,TBL1XR1,RGS2	mid_edge
GO_BP_FAT_CELL_PROLIFERATION	0.410448	0.805785	0.190023	0.288419	1.02984	17	IL6ST,TREM2,FTO,CEBPA,FABP4,FGF10,OVOL2,SQSTM1	mid_edge
GO_BP_FAT_PAD_DEVELOPMENT	0.0460948	0.473479	0.237794	-0.669631	-1.47024	8	ARID5B,UBB,ERRFI1,ARRDC3,FOSL2,DGAT2,TBL1XR1	mid_edge
GO_BP_FAT_SOLUBLE_VITAMIN_BIOSYNTHETIC_PROCESS	0.201333	0.685976	0.108394	-0.582487	-1.22625	7	CYP27A1,CYP2R1,TNF,NFKB1,CYP27B1	mid_edge
GO_BP_FAT_SOLUBLE_VITAMIN_CATABOLIC_PROCESS	0.429764	0.813748	0.0683111	-0.539215	-1.03324	5	CBR3,CYP27B1	mid_edge
GO_BP_FC_EPSILON_RECEPTOR_SIGNALING_PATHWAY	0.120318	0.608058	0.132846	-0.48008	-1.33647	21	VAV2,FCER1G,SOS1,MAP2K7,MAP3K7,LYN,TRAF6,PLCG1,MAPK8	mid_edge
GO_BP_FC_GAMMA_RECEPTOR_SIGNALING_PATHWAY	0.0284775	0.393608	0.282013	-0.535162	-1.53916	25	FCGR3A,FYN,VAV2,FCER1G,HCK,SRC,PAK1,LYN,LIMK1,PLA2G6,APPL2,PTK2	mid_edge
GO_BP_FC_RECEPTOR_MEDIATED_INHIBITORY_SIGNALING_PATHWAY	0.36	0.782332	0.0870516	-0.727168	-1.09271	2	LYN,LILRB4	mid_edge
GO_BP_FC_RECEPTOR_MEDIATED_STIMULATORY_SIGNALING_PATHWAY	0.000607523	0.0520406	0.477271	-0.60402	-1.77141	28	FYN,VAV2,FCER1G,HCK,PTPRJ,CD47,PLSCR1,SRC,PAK1,LYN,LIMK1,CSK,PLA2G6,APPL2,RAP1A,PTK2	mid_edge
GO_BP_FC_RECEPTOR_SIGNALING_PATHWAY	0.0282132	0.391393	0.276501	-0.472396	-1.48782	45	KIT,FCGR3A,FYN,VAV2,FCER1G,HCK,SOS1,SRC,MAP2K7,PAK1,MAP3K7,LYN,LIMK1,TRAF6,PLCG1,PLA2G6,MAPK8,APPL2	mid_edge
GO_BP_FEAR_RESPONSE	0.811099	0.951132	0.0256927	-0.25827	-0.776747	32	NPAS2,MAPK8IP2,EXT1,APOE,DRD4,DBH,ALS2,MDK,DRD1,LARGE1,UCN,LYPD1,CRHR1,PRKAR1B,COMT,EIF4E,PDE8B,FBXL20,EIF4G1,DEAF1	mid_edge
GO_BP_FEEDING_BEHAVIOR	0.56095	0.866956	0.0419082	-0.299365	-0.963762	57	GLS,FYN,GNB3,PCSK1N,EN1,RETN,MGRN1,COL6A1,SLC24A4,BBIP1,GAL,OPRD1,GHRL,PEX13,UCK2,TMEM18,DRD1,UCHL1,NPB,UBE2Q1,RXFP4,UCN,DERL2,FABP1,NTRK2,PRLH,NAPEPLD,UBR3,TACR1,GCG,GIGYF2,STRA6,NEGR1	mid_edge
GO_BP_FEMALE_GAMETE_GENERATION	0.132323	0.623689	0.117766	-0.345021	-1.1841	116	PANX1,CDC25B,USP9X,ETV6,EDN1,ADAMTS1,EREG,DIAPH2,NCAPH2,UBB,PLD6,NCAPH,ZAR1L,WAPL,SOS1,SIRT1,TTK,SRC,BRME1,PARN,TOB2,ANG,SYCP2,MARF1,DCAF13,TUT7,MCM9,HSF2BP,PLK1,MLH3,PTN,PAQR5,ZNF830,BRCA2,PDE3A,DDX20,TDRKH,LSM14B,CENPV,DDB1,MDK,HEXB,FOXO3,MCM8,TUT4,NPR2,ZP3,FBXO5,MASTL,TRIP13,SPDYA,EDNRA,INHBA,HROB,KASH5,MMP2,SHB,MMP19,HSF1	mid_edge
GO_BP_FEMALE_GENITALIA_DEVELOPMENT	0.577143	0.871279	0.13649	0.268535	0.898801	13	ESR1,TBX3,LRP2,FGF10	mid_edge
GO_BP_FEMALE_MATING_BEHAVIOR	0.0667594	0.522606	0.204295	-0.716466	-1.37288	5	PPP1R1B,FUOM,THRA,DRD5	mid_edge
GO_BP_FEMALE_MEIOSIS_CHROMOSOME_SEGREGATION	0.02572	0.380607	0.352488	-0.76739	-1.47046	5	NCAPH2,NCAPH,TTK,PLK1	mid_edge
GO_BP_FEMALE_MEIOSIS_I	0.132576	0.623689	0.133555	-0.563179	-1.31851	10	CDC25B,UBB,BRME1,HSF2BP,MLH3	mid_edge
GO_BP_FEMALE_MEIOTIC_NUCLEAR_DIVISION	0.0844017	0.555706	0.156312	-0.444661	-1.35109	35	CDC25B,EREG,NCAPH2,UBB,NCAPH,WAPL,TTK,BRME1,SYCP2,MARF1,DCAF13,HSF2BP,PLK1,MLH3	mid_edge
GO_BP_FEMALE_SEX_DIFFERENTIATION	0.430894	0.814221	0.0532386	-0.307252	-1.02825	85	MMP14,SFRP1,CHD7,KIT,ADAMTS1,ARID5B,EREG,UBB,STAT5A,FANCG,SGPL1,NUPR1,CEBPB,SIRT1,PLEKHA1,ANG,ADCYAP1R1,RETN,EIF2B5,TAF4,ZNF830,BRCA2,BCL2L1,UBE3A,LHFPL2,LSM14B,BAK1,WT1,SOD1,FOXO3,NUP107,NPR2,KITLG,VEGFA,ZP3	mid_edge
GO_BP_FERMENTATION	0.0460624	0.473479	0.257206	-0.835423	-1.39841	3	CAVIN3	mid_edge
GO_BP_FERROPTOSIS	0.0711939	0.528437	0.173748	-0.473506	-1.38865	28	GSTP1,ADGRG1,AIFM2,PSAT1,HMOX1,EGLN3,PRKAA1,DHCR7,NFE2L2	mid_edge
GO_BP_FERTILIZATION	0.925253	0.979324	0.0138978	-0.21702	-0.74476	121	PITHD1,CLIC4,ZP1,CCT4,CECR2,TRPC7,YBX3,MFGE8,TCP1,ADAM32,SYCP2,CCDC136,IGSF8,STX2,ACTL7A,COL6A1,CCT2,INTS13,VDAC2,SNU13,POC1B,CDK1,BCL2L1,UBE3A,TDRKH,DCST2,LHFPL2,OVCH2,DCST1,TRIM36,ADAM20,UBAP2L,APOB,KDM5B,HEXB,TDRD12,ACR,NPR2,RIMBP3B,ZP3,UBE2Q1,SPACA3,MYH9,AXDND1,GNPDA1,FNDC3A,EHMT2,SMCP,UBXN8,FCRL5,CCT8,SPAG8,NPM2	mid_edge
GO_BP_FEVER_GENERATION	0.101504	0.583046	0.276501	0.607328	1.50096	6	IL1B,TNFRSF11A,PTGES	mid_edge
GO_BP_FIBRINOLYSIS	0.301088	0.750127	0.0793435	-0.456954	-1.14276	13	PLAUR,FGA,THBS1,SERPINE1,SERPING1,ANXA2,PLAU	mid_edge
GO_BP_FIBROBLAST_ACTIVATION	0.598485	0.874561	0.0481184	-0.387401	-0.906976	10	RPS6KA1,ACTA2,GCLC,FAM114A1,IL17RA,GCLM	mid_edge
GO_BP_FIBROBLAST_APOPTOTIC_PROCESS	0.0179858	0.319179	0.352488	-0.595957	-1.56764	16	SFRP1,API5,BID,BCL2L11,PIK3CA,MYC,CFDP1	mid_edge
GO_BP_FIBROBLAST_GROWTH_FACTOR_PRODUCTION	0.427562	0.813355	0.123257	0.429644	0.994249	5	FGFR1,RGCC,AIF1	mid_edge
GO_BP_FIBROBLAST_GROWTH_FACTOR_RECEPTOR_SIGNALING_PATHWAY	0.0306281	0.408944	0.352488	0.271696	1.25878	55	GATA3,FGFR1,FGFR4,SMOC2,RHOD,PRKD2,CREB3L1,FLRT1,FGF6,RAB14	mid_edge
GO_BP_FIBROBLAST_MIGRATION	0.119874	0.608058	0.127505	-0.41452	-1.28999	42	CORO1C,PML,GNA12,ARID5B,PDLIM1,SGPL1,PAK1,ITGB1BP1,ACTA2,THBS1,RCC2,HYAL2,FAM114A1,APPL2,PTK2,ITGB1,IQGAP1	mid_edge
GO_BP_FIBROBLAST_PROLIFERATION	0.0118919	0.273313	0.38073	-0.441956	-1.45086	69	FBLN1,GSTP1,SFRP1,S100A6,FN1,PML,SOD2,IFI30,EREG,NUPR1,PAWR,WAPL,CDK4,SPHK1,MYC,TGIF1,FAM114A1,FOSL2,IL13,SKI,PEX2,CCNA2,CD74,NGFR,CDC6,PARP10	mid_edge
GO_BP_FILOPODIUM_ASSEMBLY	0.715481	0.919387	0.0310618	-0.270539	-0.849104	44	FSCN1,MYO10,ZMYND8,TRPM2,PALM,PPP1R9B,ABITRAM,RALA,PIK3R1	mid_edge
GO_BP_FLAVIN_CONTAINING_COMPOUND_METABOLIC_PROCESS	0.276773	0.728152	0.0916795	-0.598912	-1.14763	5	RFK,FLAD1	mid_edge
GO_BP_FLAVONOID_METABOLIC_PROCESS	0.498333	0.847498	0.0699459	-0.660753	-0.992906	2	SULT1C4,SULT1A4	mid_edge
GO_BP_FLOOR_PLATE_DEVELOPMENT	0.373333	0.786135	0.0732559	-0.514317	-1.08274	7	STIL,CBY1,FOXB1,CLUAP1	mid_edge
GO_BP_FLUID_TRANSPORT	0.00596692	0.198519	0.407018	-0.609156	-1.63604	18	EDN1,EXT2,SLC26A6,SLC5A1,SLC4A11,EXT1,PKP1,UPK3A,HYAL2,MLLT6,LARGE1,SCNN1B	mid_edge
GO_BP_FOAM_CELL_DIFFERENTIATION	0.917219	0.978216	0.0206358	-0.231318	-0.659592	24	CARD6,TNF,LPL,NFKB1,APOB,SAMD1,MSR1,MAPK9,PRKCH	mid_edge
GO_BP_FOCAL_ADHESION_ASSEMBLY	0.112474	0.597665	0.130106	-0.379314	-1.25106	73	MMP14,SFRP1,CORO1C,SLC9A1,ACTN1,S100A10,PTPRJ,GPM6B,TSC1,CLASP1,SRC,LDB1,ITGB1BP1,THY1,MAP4K4,THBS1,MACF1,VCL,RCC2,PHLDB2,ROCK2,BCR,PTK2,NRP1,DUSP22,PTPRK	mid_edge
GO_BP_FOLIC_ACID_CONTAINING_COMPOUND_BIOSYNTHETIC_PROCESS	0.520362	0.854916	0.126876	0.335036	0.915151	8	ATIC,SLC46A1,FOLR1,DHFR,FPGS	mid_edge
GO_BP_FOLIC_ACID_CONTAINING_COMPOUND_METABOLIC_PROCESS	0.872483	0.965533	0.0242859	-0.248889	-0.704196	23	SHMT2,ALDH1L2,SHMT1,GGH,MTR,GCH1,MTHFS,MTHFD2,PM20D2	mid_edge
GO_BP_FOLIC_ACID_METABOLIC_PROCESS	0.97491	0.994834	0.021724	-0.204999	-0.524984	14	ALDH1L2,SHMT1,MTHFS,MTHFD2,PM20D2,MTHFD2L	mid_edge
GO_BP_FOLIC_ACID_TRANSPORT	0.00267051	0.133563	0.431708	0.709817	2.04607	9	LRP2,FOLR3,SLC46A1,FOLR1,ABCC5,SLC19A2,SLC19A1	mid_edge
GO_BP_FOLLICLE_STIMULATING_HORMONE_SECRETION	0.0582173	0.501416	0.321776	0.633724	1.5662	6	LEP,TBX3,INHBB,INHA,SMAD4	mid_edge
GO_BP_FOREBRAIN_CELL_MIGRATION	0.62278	0.886478	0.0376143	-0.292461	-0.922277	46	ADGRG1,LAMB1,NDEL1,MDGA1,SYNE2,SUN2,SUN1,WDR47,FOXG1,SRF,PEX13,COL3A1,DRD1,FOXB1,DISC1,PEX5,PSEN1,NKX2-1,PAFAH1B1,CCDC141,TYRO3,CDK5R1,POU3F2,ROBO1,SOCS7	mid_edge
GO_BP_FOREBRAIN_DEVELOPMENT	0.737263	0.926848	0.0272372	-0.260842	-0.929032	279	MFSD2A,CHD7,CORO1C,TUBB2B,ALDH1A3,STIL,FYN,POMT2,EPHB3,HIF1A,ADGRG1,IGF2BP1,TBX19,DKK1,UBB,WDR89,AKIRIN2,PLXNA1,C21orf91,TSC1,LAMB1,NDEL1,NF2,GSX2,SOX1,KIF14,SRC,BLOC1S6,PTPRS,MDGA1,TWSG1,TSKU,PPP1R9B,HDAC1,NUMB,AGTPBP1,BCL11B,PAX6,TFAP2C,SYNE2,ZIC3,PRDM13,NOTCH3,NFIB,EXT1,RAC3,EFNA2,NEUROD6,TACC2,MYH10,SUN2,SUN1,CRTAC1,B2M,EIF2B5,WNT2B,DLX5,WDR47,NDST1,SEMA3E,RBPJ,FOXG1,GART,RARB,CSF1R,POMGNT1,RAN,SKI,ID2,SLC7A11,RTN4RL2,SRF,PEX13,WNT3A,NRP1,RTN4R,PIANP,APAF1,MDK,BMPR1A,TRA2B,COL3A1,NOTCH2NLA,FUT1,SMO,DRD1,APLP1,NARS1,LARGE1,FBXO41,FILIP1	mid_edge
GO_BP_FOREBRAIN_DORSAL_VENTRAL_PATTERN_FORMATION	0.344633	0.778634	0.08042	-0.612401	-1.10624	4	GSX2,PAX6	mid_edge
GO_BP_FOREBRAIN_GENERATION_OF_NEURONS	0.796277	0.948416	0.0249901	-0.250695	-0.810454	59	UBB,PLXNA1,C21orf91,GSX2,SOX1,BCL11B,PAX6,TFAP2C,RAC3,B2M,DLX5,SEMA3E,FOXG1,CSF1R	mid_edge
GO_BP_FOREBRAIN_MORPHOGENESIS	0.905333	0.974643	0.0314209	-0.315082	-0.663308	7	GSX2,SMO,UCHL5,NF1	mid_edge
GO_BP_FOREBRAIN_NEUROBLAST_DIVISION	0.194529	0.683436	0.175204	0.711679	1.30362	3	FGFR1,ASPM	mid_edge
GO_BP_FOREBRAIN_NEURON_DEVELOPMENT	0.315673	0.757864	0.0721798	-0.391856	-1.11736	24	UBB,PLXNA1,SOX1,RAC3,SEMA3E,FOXG1,NRP1,DRD1,DISC1,RAPGEF2,DCLK2	mid_edge
GO_BP_FOREBRAIN_NEURON_FATE_COMMITMENT	0.114047	0.601786	0.153159	-0.680222	-1.30343	5	BCL11B,PAX6,TFAP2C	mid_edge
GO_BP_FOREBRAIN_RADIAL_GLIAL_CELL_DIFFERENTIATION	0.144876	0.640026	0.222056	0.582694	1.34842	5	METTL14,HES1,GLI3	mid_edge
GO_BP_FOREBRAIN_REGIONALIZATION	0.53865	0.858796	0.0516356	-0.390387	-0.956876	12	ADGRG1,GSX2,PAX6,WNT2B	mid_edge
GO_BP_FOREBRAIN_VENTRICULAR_ZONE_PROGENITOR_CELL_DIVISION	0.187075	0.6794	0.190023	0.62832	1.30261	4	FGFR1,DIXDC1	mid_edge
GO_BP_FOREGUT_MORPHOGENESIS	0.198413	0.685976	0.199915	0.462844	1.2205	7	ACVR2B,EPB41L5,CTNNB1,NCKAP1,SMAD2,SMAD3,NOTCH1	mid_edge
GO_BP_FORELIMB_MORPHOGENESIS	0.504376	0.848603	0.049391	-0.339212	-0.989585	27	ZBTB16,CACNA1C,RSPO2,RDH10,VPS54,EN1,LNPK,RECK,RUNX2,IFT122,WNT3,NIPBL	mid_edge
GO_BP_FORMATE_METABOLIC_PROCESS	0.416667	0.808106	0.0706196	-0.577929	-1.04397	4	SHMT2,MTHFS,MTHFD2	mid_edge
GO_BP_FORMATION_OF_ANATOMICAL_BOUNDARY	0.794948	0.947859	0.0425878	-0.45959	-0.769307	3	PAX6,SSBP3	mid_edge
GO_BP_FORMATION_OF_CYTOPLASMIC_TRANSLATION_INITIATION_COMPLEX	0.222222	0.694102	0.0956031	-0.477119	-1.22186	14	EIF3M,EIF3L,EIF3J,EIF3B,EIF3D,EIF3E,EIF3H,EIF5	mid_edge
GO_BP_FORMATION_OF_EXTRACHROMOSOMAL_CIRCULAR_DNA	0.533742	0.858796	0.052057	-0.392417	-0.961852	12	NBN,TERF1	mid_edge
GO_BP_FORMATION_OF_PRIMARY_GERM_LAYER	0.00273149	0.133563	0.431708	-0.435517	-1.46787	94	MMP14,AHDC1,FN1,EXT2,SFRP2,EYA2,TBX19,COL11A1,COL5A2,BMPR2,DKK1,DUSP5,WLS,DUSP2,TAL1,ITGA5,LAMB1,NF2,GATA6,TWSG1,ELF5,COL5A1,ITGB2,COL4A2,PAX2,WNT11,FZD7,COL6A1,ETS2,COL12A1,KLF4,TLX2,SCX,ETV2,EPHA2,SRF,WNT3A,DUSP4,ITGB1,ITGA4	mid_edge
GO_BP_FORMATION_OF_TRANSLATION_PREINITIATION_COMPLEX	0.546125	0.859693	0.0511148	-0.389991	-0.939517	11	SYNCRIP,DENR,EIF2S3,EIF2S2,RPL13A,DHX29,EPRS1,MTIF2,EIF2D	mid_edge
GO_BP_FREE_UBIQUITIN_CHAIN_POLYMERIZATION	0.857875	0.961522	0.0320704	-0.326015	-0.715798	8	PINK1,RNF135,TRIM6,UBE2C	mid_edge
GO_BP_FRUCTOSE_1_6_BISPHOSPHATE_METABOLIC_PROCESS	0.8125	0.951379	0.0374584	-0.378481	-0.76601	6	PFKP,PFKM	mid_edge
GO_BP_FRUCTOSE_2_6_BISPHOSPHATE_METABOLIC_PROCESS	0.908163	0.974983	0.0756946	0.307746	0.638005	4	PFKFB1,PFKFB2	mid_edge
GO_BP_FRUCTOSE_6_PHOSPHATE_METABOLIC_PROCESS	0.31016	0.754425	0.184706	0.333047	1.08416	12	FBP1,MPI,GFPT1,HK2	mid_edge
GO_BP_FRUCTOSE_METABOLIC_PROCESS	0.00335835	0.150761	0.431708	0.610056	1.98591	12	FBP1,ALDOC,ALDOA,TKFC,PFKFB1,KHK,ALDOB	mid_edge
GO_BP_FRUCTOSE_TRANSMEMBRANE_TRANSPORT	0.396825	0.801432	0.137251	0.37803	0.996852	7	SLC2A11,SLC5A10,SLC2A5,SLC2A9	mid_edge
GO_BP_FUCOSE_CATABOLIC_PROCESS	0.442281	0.818344	0.0668966	-0.535151	-1.02545	5	FUT2,HSD17B14,FUT1	mid_edge
GO_BP_FUCOSE_METABOLIC_PROCESS	0.425767	0.811905	0.0626618	-0.424141	-1.03961	12	FUOM,FUT2,FUCA2	mid_edge
GO_BP_FUNGIFORM_PAPILLA_DEVELOPMENT	0.0896739	0.569621	0.172324	-0.668271	-1.35252	6	HDAC2,HDAC1,SIX4,WNT10B	mid_edge
GO_BP_FUNGIFORM_PAPILLA_MORPHOGENESIS	0.0109241	0.265821	0.38073	-0.801947	-1.53668	5	HDAC2,HDAC1,SIX4	mid_edge
GO_BP_FUSED_ANTRUM_STAGE	0.763561	0.935998	0.0414044	-0.429525	-0.82305	5	EREG	mid_edge
GO_BP_G0_TO_G1_TRANSITION	0.167735	0.66547	0.10592	-0.413652	-1.25687	35	CHEK1,PPP2R5B,FOXO4,SMARCB1,BRD7,CCNC,CDKN2B,LIN37,SMARCC2,PHF10,SMARCE1,HLA-G,SMARCC1,SMARCA4,PBRM1,ACTL6A,BCL7C	mid_edge
GO_BP_G1_TO_G0_TRANSITION	0.121951	0.608058	0.133555	-0.510499	-1.34284	16	PHGDH,EZH2,CAPN3,GATA6	mid_edge
GO_BP_G1_TO_G0_TRANSITION_INVOLVED_IN_CELL_DIFFERENTIATION	0.176554	0.666946	0.120985	-0.68269	-1.23321	4	CAPN3,GATA6	mid_edge
GO_BP_G2_MI_TRANSITION_OF_MEIOTIC_CELL_CYCLE	0.344	0.778608	0.0774768	-0.521088	-1.09699	7	CDC25B	mid_edge
GO_BP_GABAERGIC_NEURON_DIFFERENTIATION	0.523926	0.855415	0.052913	-0.397335	-0.973907	12	BCL11B,PRDM13,RAC3,DRD1,INHBA,SHANK3,NKX2-1	mid_edge
GO_BP_GALACTOLIPID_METABOLIC_PROCESS	0.100282	0.581037	0.165657	-0.726979	-1.31321	4	GALC,UGT8	mid_edge
GO_BP_GALACTOSE_CATABOLIC_PROCESS	0.988476	0.998838	0.0248494	-0.233329	-0.512297	8	GALK1	mid_edge
GO_BP_GALACTOSE_CATABOLIC_PROCESS_VIA_UDP_GALACTOSE_LELOIR_PATHWAY	0.891304	0.969993	0.0330894	-0.340433	-0.689006	6	GALK1	mid_edge
GO_BP_GALACTOSE_METABOLIC_PROCESS	0.893048	0.970027	0.10208	0.218714	0.711977	12	GALM,GLB1L,GLB1,GALE,SLC35A2,CHST1,PGM1,GALT,MGAT1,B4GALT1,GALK2	mid_edge
GO_BP_GALACTOSE_TRANSMEMBRANE_TRANSPORT	0.323923	0.762804	0.08654	-0.665678	-1.11428	3	SLC5A1,SLC2A3	mid_edge
GO_BP_GALACTOSYLCERAMIDE_BIOSYNTHETIC_PROCESS	0.530461	0.858686	0.0613026	-0.586222	-0.981275	3	UGT8	mid_edge
GO_BP_GAMMA_AMINOBUTYRIC_ACID_BIOSYNTHETIC_PROCESS	0.363184	0.782332	0.110565	0.698547	1.11194	2	ABAT	mid_edge
GO_BP_GAMMA_AMINOBUTYRIC_ACID_IMPORT	0.997512	1	0.0558265	0.316512	0.503821	2	SLC6A13	mid_edge
GO_BP_GAMMA_AMINOBUTYRIC_ACID_METABOLIC_PROCESS	0.524011	0.855415	0.059476	-0.537138	-0.970284	4	PHGDH	mid_edge
GO_BP_GAMMA_AMINOBUTYRIC_ACID_RECEPTOR_CLUSTERING	0.0236321	0.370052	0.352488	0.927435	1.47628	2	GPHN,LHFPL4	mid_edge
GO_BP_GAMMA_AMINOBUTYRIC_ACID_SECRETION	0.424812	0.811707	0.128143	0.398266	0.984283	6	ABAT,APBA1	mid_edge
GO_BP_GAMMA_AMINOBUTYRIC_ACID_SIGNALING_PATHWAY	0.428221	0.813355	0.0623861	-0.423832	-1.03885	12	GABBR1,GABRE,PHF24,PIANP,ATF4	mid_edge
GO_BP_GAMMA_AMINOBUTYRIC_ACID_TRANSPORT	0.347619	0.780923	0.16318	0.342549	1.04447	10	ABAT,SLC6A11,SLC6A13	mid_edge
GO_BP_GAMMA_DELTA_T_CELL_ACTIVATION	0.124547	0.610038	0.135002	-0.538624	-1.347	13	CXADR,SOX13,STAT5A	mid_edge
GO_BP_GAMMA_DELTA_T_CELL_DIFFERENTIATION	0.354592	0.782332	0.0736213	-0.488644	-1.09998	9	SOX13,STAT5A,TCF7	mid_edge
GO_BP_GANGLION_DEVELOPMENT	0.509225	0.851616	0.0543434	-0.403038	-0.970949	11	TUBB3,SIX4,NRP1,FZD3,TULP3	mid_edge
GO_BP_GANGLIOSIDE_BIOSYNTHETIC_PROCESS	0.805556	0.949484	0.0344175	-0.317694	-0.74378	10	B4GALT5,ST6GALNAC3,ST3GAL2	mid_edge
GO_BP_GANGLIOSIDE_CATABOLIC_PROCESS	0.840989	0.958963	0.0817516	0.302137	0.699182	5	NEU1,GLB1	mid_edge
GO_BP_GANGLIOSIDE_METABOLIC_PROCESS	0.706485	0.917867	0.0356933	-0.309369	-0.841849	19	B4GALT5,CLN6,ITGB8,ST6GALNAC3,ST3GAL2	mid_edge
GO_BP_GAP_JUNCTION_ASSEMBLY	0.474785	0.833849	0.0576091	-0.414607	-0.998818	11	GJB2,CAV1	mid_edge
GO_BP_GAP_JUNCTION_MEDIATED_INTERCELLULAR_TRANSPORT	0.378333	0.786135	0.0843144	-0.717791	-1.07862	2	GJB2	mid_edge
GO_BP_GASTRIC_ACID_SECRETION	0.237772	0.70303	0.0992333	-0.583888	-1.18173	6	SGK1,GHRL,HIP1R	mid_edge
GO_BP_GASTRIC_MOTILITY	0.720445	0.919387	0.044064	-0.442471	-0.847857	5	GHRL,NPR2,NMU,GHSR	mid_edge
GO_BP_GASTRO_INTESTINAL_SYSTEM_SMOOTH_MUSCLE_CONTRACTION	0.204082	0.685976	0.104733	-0.549855	-1.23777	9	KIT,SULF1	mid_edge
GO_BP_GASTRULATION	0.0194531	0.330176	0.352488	-0.381582	-1.32485	140	MMP14,SFRP1,AHDC1,FN1,CABLES2,EXT2,MAPK7,SFRP2,EYA2,TBX19,COL11A1,COL5A2,BMPR2,DKK1,DUSP5,WLS,DUSP2,TAL1,ITGA5,LAMB1,NF2,GATA6,TWSG1,LDB1,ELF5,ARFRP1,COL5A1,ITGB2,COL4A2,PAX2,ZIC3,WNT11,EXT1,FZD7,COL6A1,ETS2,COL12A1,KLF4,TLX2,TGIF1,SCX,TGFBR2,ETV2,HIRA,NAT8B,EPHA2,SRF,WNT3A,WNT8B,DUSP4,ITGB1,WNK1,ITGA4,LMBRD1,BMPR1A,PLPP3,LRP5,BMP7,CTR9,VANGL2,WNT3	mid_edge
GO_BP_GASTRULATION_WITH_MOUTH_FORMING_SECOND	0.904437	0.974489	0.0232248	-0.240294	-0.653882	19	LDB1,ZIC3,ETS2,NAT8B,SRF,PLPP3,LRP5,RNF2,PRICKLE1	mid_edge
GO_BP_GAS_TRANSPORT	0.785354	0.944207	0.0356176	-0.326849	-0.765212	10	RHAG,RHCG,MB	mid_edge
GO_BP_GDP_L_FUCOSE_METABOLIC_PROCESS	0.0653333	0.519832	0.202072	-0.674966	-1.42093	7	GMDS,FUOM,GFUS,SLC35C1	mid_edge
GO_BP_GDP_MANNOSE_BIOSYNTHETIC_PROCESS	0.941576	0.984524	0.0304181	-0.310506	-0.628436	6	GMPPB,PMM2,PMM1,GMPPA	mid_edge
GO_BP_GDP_MANNOSE_METABOLIC_PROCESS	0.219697	0.694102	0.0995791	-0.52213	-1.2224	10	GMDS,GMPPB,GFUS,SLC35C1	mid_edge
GO_BP_GDP_METABOLIC_PROCESS	0.183099	0.677432	0.111918	-0.568194	-1.24753	8	CASK,DLG1,TJP2	mid_edge
GO_BP_GENERAL_ADAPTATION_SYNDROME	0.161094	0.658559	0.193813	0.752453	1.37831	3	NR4A2,ZNF212	mid_edge
GO_BP_GENERAL_ADAPTATION_SYNDROME_BEHAVIORAL_PROCESS	0.893035	0.970027	0.0610364	0.42394	0.674824	2	ZNF212	mid_edge
GO_BP_GENERATION_OF_NEURONS	0.165834	0.663765	0.102449	-0.291067	-1.06546	1068	KLK6,PHGDH,CTHRC1,S100A9,MFSD2A,PROM1,SFRP1,TNFRSF21,TNFRSF12A,ANK3,PTK7,CAMK1D,DDIT4,C3,ACTL8,S100A6,B4GALT5,FN1,RNF220,SOD2,TUBB2B,MAP3K13,IFRD1,LMO4,USP9X,ID1,EFNA3,MATN2,KLF7,FYN,DVL3,SDCCAG8,EDN1,GRIP1,KLK8,SRCIN1,PMP22,ITSN1,EHD1,TNC,ZHX2,SFRP2,NEDD4,EPHB3,FGF20,CACNG7,NR2F6,HIF1A,NOTCH2,ADGRG1,RSPO2,IGF2BP1,TUBB3,VASH2,TSPO,PTPN9,FUOM,NGEF,ADGRF1,VEGFD,KALRN,TGFB2,DBN1,SOX10,MYCBP2,ZNF609,BMPR2,PTPRJ,DKK1,GPM6B,MAPK8IP2,UBB,SPG11,ARHGEF40,VPS54,DENND5A,HDAC2,ZMYND8,SOX9,UNC5B,CARM1,ID3,PLXNA1,C21orf91,TAL1,SCARB2,FIGNL2,CECR2,NFASC,LAMB1,PPP1R9A,EPG5,FIG4,NGRN,TAOK3,UGT8,PPP2R5B,FZD1,KIF5B,SOS1,CEBPB,SSNA1,PEX7,NDEL1,NCK1,TBC1D24,GSX2,SOX1,RFX6,BLOC1S6,TSC22D4,PTPRS,TRIOBP,MYO7A,MDGA1,TOPORS,CDC27,TSKU,LDB1,GDF6,FEZ2,INPP5F,PPP1R9B,GNGT1,HDAC1,CDKL5,PAK1,MAPK8IP3,LRP6,NOP58,ERCC3,RND1,NUMB,NREP,PRKCI,EPHA7,USP33,DAGLB,THY1,PRDM1,ANKRD27,LYN,TUBA4A,NFIA,PAX2,PICALM,SOX11,UBE4B,NRDC,SGK1,LIF,PTPN11,LIMK1,LAMA1,ENAH,PPP3CB,ABITRAM,PCSK9,AGTPBP1,BCL11B,DIAPH3,PAX6,PGRMC1,ISLR2,SNX3,WASF2,TFAP2C,EN1,PAK2,EFNA1,GPR37,ZIC3,RAB29,CFLAR,RASAL1,EPHB6,PRDM13,HIPK1,NOTCH3,WNT11,DDX56,PLXND1,STMN4,CYFIP1,MAP4K4,NFIB,RERE,MMD,TIAM1,SIX4,EXT1,SEMA4D,EPHB1,APOE,STYXL1,MAP1S,RAC3,NOP56,PARP6,ARHGEF25,EFNA2,NEUROD6,MARK2,TBCE,RHOXF2,MYH10,WEE1,TWF1,YWHAG,NFE2L2,FZD7,HEY1,CRTAC1,GFRA3,ADGRB1,FLOT1,MNX1,KIAA1755,DBNDD2,B2M,PTK2B,IGSF10,PTN,MACF1,SDK2,VCL,DIO3,WNT2B,YWHAH,DTNBP1,SEMA6C,KLF4,JAG1,DLX5,CX3CL1,RAPGEF1,MICALL1,WDR47,TLX2,RAP2A,SEMA3E,DAB2,PLEKHG4B,RAB10,PRRX1,RBPJ,SNU13,KANK1,FBXO7,DMD,FOXG1,TGIF1,ESX1,CSF1R,BORCS5,CCR4,KIF20B,NCK2,ATP9A,MAP4,ULK4,SEMA6D,CDC20,SCYL1,ABI1,IGSF9,ACAP3,MTMR2,SLC11A2,KCNQ3,CHODL,TWF2,TCF4,HOXD3,PQBP1,ID2,RAP1A,EFNB3,BCL6,CSNK1D,OTOGL,PARD3,GBA2,PTK2,HEY2,EPHA2,VLDLR,STMN2,ITM2C,NGFR,EFNA4,ARHGAP32,FOXO6,RTN4RL2,ELP3,SRF,CPNE1,GHRL,RUNX2,SS18L1,PEX13,WNT3A,FSCN2,RGS2,NRP1,SNPH,RUNX3,PTPRF,STK24,RGMA,ALS2,NTN4,PRKCQ,TRAPPC4,PTPRK,CLSTN3,MANF,RTN4R,WNT8B,SEMA4B,ITGB1,WNK1,ITGA4,CDKN1C,STMN3,SOD1,PICK1,MTR,MYEF2,GDPD5,CNR1,FMR1,EFNB2,LST1,MEF2A,MDK,BMPR1A,UHMK1,KIF21A,BCL11A,PBX2,COL3A1,WNT10B,FZD3,MINK1,SIPA1L1,BICDL1,ITGA1,STRN,ZFYVE27,OLFM1,SMO,ABL2,CDK5RAP1,DOCK10,MYCL,SPAST,DRD1,AHI1,FOXO3,APLP1,UCHL1,LARGE1,FBXO41,FILIP1,BMP7	mid_edge
GO_BP_GENERATION_OF_PRECURSOR_METABOLITES_AND_ENERGY	0.898102	0.97149	0.0153676	-0.241092	-0.867778	387	PNPT1,AKR1E2,AHDC1,DDIT4,PYGB,HKDC1,SOD2,AACS,MTTP,OAS1,SHMT2,CAVIN3,COX8C,HIF1A,PFKP,BID,GRB10,PDHA1,AIFM2,CS,STK40,IDH3A,AK4,LIPA,FOXK1,VPS54,GABARAPL1,UQCC2,BLVRA,PRPS2,MTFR1L,NUPR1,ACAT1,FH,PINK1,PGD,ALDH1L2,DNAJC15,SUCLA2,SELENON,SCO2,NDUFA6,AGL,PDHB,OGT,FECH,ATG2A,MTOR,DHTKD1,SLC25A25,SLC27A5,NDUFB11,PPP1R3D,ETFA,MTFR1,DERA,ENO1,PIK3CA,FXN,ACO2,PRKAA1,SELENOS,IDE,TRAP1,GALK1,PFKM,TKT,MTFR2,COL6A1,MDH2,PRDM16,MCUR1,PASK,TNF,HCCS,ADSL,NDUFS3,CYCS,MDH1,RBPJ	mid_edge
GO_BP_GENITALIA_DEVELOPMENT	0.721796	0.919388	0.0328701	-0.282816	-0.829413	28	CHD7,HSD17B3,PTPN11,SYCP2,LGR4,ASB1,HOXD13,BAK1,WT1,NPR2,NIPBL	mid_edge
GO_BP_GENITALIA_MORPHOGENESIS	0.652174	0.899316	0.0475434	-0.439205	-0.88891	6	SYCP2,NPR2,NIPBL	mid_edge
GO_BP_GENOMIC_IMPRINTING	0.412121	0.806963	0.169571	0.297755	1.01155	14	EED,ARID4A	mid_edge
GO_BP_GEPHYRIN_CLUSTERING_INVOLVED_IN_POSTSYNAPTIC_DENSITY_ASSEMBLY	0.718905	0.919387	0.0716527	0.497532	0.791966	2	ZDHHC12,NLGN2	mid_edge
GO_BP_GERANYLGERANYL_DIPHOSPHATE_METABOLIC_PROCESS	0.495413	0.846173	0.131458	0.327622	0.944381	9	MVK,GGPS1,PMVK,MVD,HMGCR,HMGCS1,PLPP6,IDI1,FDPS	mid_edge
GO_BP_GERMINAL_CENTER_B_CELL_DIFFERENTIATION	0.363004	0.782332	0.0768737	-0.566298	-1.08513	5	PHF14,SPI1,ITFG2	mid_edge
GO_BP_GERMINAL_CENTER_FORMATION	0.223485	0.694102	0.09855	-0.520588	-1.21879	10	PKN1,KLHL6,BCL6,RC3H1,BCL3,NFKB2	mid_edge
GO_BP_GERM_CELL_MIGRATION	0.0421196	0.459055	0.257206	-0.714445	-1.44597	6	KIT,CXADR	mid_edge
GO_BP_GERM_CELL_PROLIFERATION	0.945652	0.985506	0.0302042	-0.30573	-0.618768	6	PRDX4	mid_edge
GO_BP_GERM_LINE_STEM_CELL_POPULATION_MAINTENANCE	0.0683507	0.523086	0.208955	-0.806562	-1.3501	3	TFAP2C,ZIC3	mid_edge
GO_BP_GLANDULAR_EPITHELIAL_CELL_DIFFERENTIATION	0.944649	0.985506	0.0251307	-0.244255	-0.588429	11	WDR77,EXT1,RARB	mid_edge
GO_BP_GLAND_DEVELOPMENT	0.21978	0.694102	0.0860347	-0.301943	-1.08274	333	OAS2,PNPT1,MSN,SFRP1,AHDC1,CLDN1,SLC7A5,PML,SOD2,EZH2,IGF2R,IQGAP3,ALDH1A3,PCK1,LMO4,CAV1,EDN1,SEC63,TNC,ARID5B,EPHB3,HIF1A,NOTCH2,ATF2,TSPO,SULF1,LATS1,TBX19,FADD,TGFB2,SOX10,SERPINF1,LIPA,EDAR,STAT5A,WLS,SOX9,ASXL1,PLXNA1,WDR77,ACAT1,MAFB,CEBPG,CEBPB,GATA6,SRC,RPS6KA1,HOXA3,LSR,TWSG1,PHB2,ELF5,MPST,ORAI1,VDR,LAMA1,PERP,PCSK9,BCL11B,PAX6,BCL2L11,TFAP2C,NPC1,TFCP2L1,PIK3CA,ZIC3,CFLAR,WNT11,PLXND1,NFIB,SIX4,EXT1,CYP7B1,THRA,PTN,ERRFI1,TNF,ONECUT1,CAPN1,IGSF3,RBPJ,BRCA2,CSF1R,TGFBR2,RREB1,UBE3A,XDH,DUT,HOXD3,ID2,RAP1A,RCBTB2,EPHA2,SRF,HOXD13,NFKB1,ATP2C2,WNT3A,NRP1,NTN4,SMARCC1,CDKN1C,MAPK1,WT1,SOD1,ZDHHC21,PRL,MDK,BMPR1A,HSPA12A,KDM5B,SMO,LRP5,BMP7,TGFBR3,NCOR2,SERPINB5,FGF2,WNT3,VEGFA,FOXB1,GPX1,HNRNPD,ACADM,IRF6,UPF2,NME1	mid_edge
GO_BP_GLAND_MORPHOGENESIS	0.170061	0.66547	0.10208	-0.342935	-1.16556	102	MSN,SFRP1,PML,CAV1,TNC,NOTCH2,SULF1,TGFB2,LIPA,EDAR,STAT5A,SOX9,PLXNA1,CEBPB,SRC,RPS6KA1,TWSG1,PHB2,VDR,LAMA1,PERP,PAX6,TFAP2C,CFLAR,PLXND1,NFIB,CYP7B1,PTN,TNF,CAPN1,CSF1R,TGFBR2,EPHA2,HOXD13,NFKB1,WNT3A,NRP1,NTN4	mid_edge
GO_BP_GLIAL_CELL_ACTIVATION	0.804852	0.949484	0.0254821	-0.254895	-0.78695	40	TAFA3,IL1R1,ITGB2,SPHK1,IFNGR1,LRP1,IFNGR2,TNF,CX3CL1,IL13,C5AR1,SMO,SNCA,CALHM2,IL1RAP,CTSC,PSEN1,JUN,SYT11	mid_edge
GO_BP_GLIAL_CELL_APOPTOTIC_PROCESS	0.67231	0.903669	0.0408229	-0.340382	-0.851236	13	TNFRSF21,PRKCI,CCL2,TRAF2,CASP9,PRKCH,CASP3	mid_edge
GO_BP_GLIAL_CELL_DERIVED_NEUROTROPHIC_FACTOR_RECEPTOR_SIGNALING_PATHWAY	0.304762	0.754425	0.175204	0.360711	1.09985	10	GATA3,GFRA1,RET	mid_edge
GO_BP_GLIAL_CELL_DEVELOPMENT	0.349949	0.782184	0.063079	-0.31632	-1.06935	97	PHGDH,S100A9,S100A8,GSTP1,B4GALT5,ADGRG6,SOX10,GPM6B,SOS1,EIF2B3,LYN,SOX11,IFNGR1,LRP1,MXRA8,COL6A1,EIF2B5,TNF,SKI,ID2,PARD3,HRAS,MAPK1,SOD1,PICK1,MDK,KCNJ10,C5AR1,SMO,DRD1	mid_edge
GO_BP_GLIAL_CELL_DIFFERENTIATION	0.142142	0.637474	0.112379	-0.326825	-1.1464	178	PHGDH,QKI,S100A9,S100A8,GSTP1,TNFRSF21,B4GALT5,ADGRG6,SOX13,BOK,SOX10,PTPRJ,GPM6B,VPS54,HDAC2,SOX9,TAL1,SOS1,EIF2B3,GSX2,SOX1,HDAC1,LYN,NFIA,PAX2,SOX11,MTOR,CUL4B,LIF,PTPN11,PAX6,CXCR4,IFNGR1,NAB1,NFIB,LRP1,MXRA8,CSK,COL6A1,PTN,EIF2B5,RHEB,TNF	mid_edge
GO_BP_GLIAL_CELL_FATE_COMMITMENT	0.0315657	0.413271	0.287857	-0.641566	-1.50202	10	SOX9,TAL1,NFIA,PAX6,NFIB	mid_edge
GO_BP_GLIAL_CELL_FATE_SPECIFICATION	0.0635593	0.513741	0.2114	-0.76033	-1.37346	4	NFIA,PAX6,NFIB	mid_edge
GO_BP_GLIAL_CELL_MIGRATION	0.256034	0.717524	0.08042	-0.373375	-1.16735	43	MMP14,MATN2,ADGRG1,TSPO,TGFB2,VCAN,LAMB1,SYNE2,SUN2,SUN1,CX3CL1,WDR47,FOXG1	mid_edge
GO_BP_GLIAL_CELL_PROLIFERATION	0.20169	0.685976	0.0940503	-0.394911	-1.2172	39	SLC7A5,TSPO,SOX10,UFL1,NF2,PRKCI,LYN,NFIA,SOX11,NFIB,TNF,CX3CL1,ABCC8,CSF1R,SKI,IDH2,E2F1,EPM2A,RNF10,SOX4,PPP1CC,PRKCH	mid_edge
GO_BP_GLIOGENESIS	0.044955	0.473479	0.2114	-0.344375	-1.2201	237	PHGDH,QKI,S100A9,MMP14,S100A8,GSTP1,TNFRSF21,SLC7A5,B4GALT5,ADGRG6,EZH2,MATN2,SOX13,ADGRG1,BOK,TSPO,TGFB2,SOX10,VCAN,PTPRJ,GPM6B,VPS54,HDAC2,SOX9,TAL1,UFL1,LAMB1,SOS1,EIF2B3,NF2,GSX2,SOX1,HDAC1,PRKCI,LYN,NFIA,PAX2,SOX11,MTOR,CUL4B,LIF,PTPN11,PAX6,SYNE2,CXCR4,IFNGR1,NAB1,NFIB,LRP1,MXRA8,CSK,SUN2,SUN1,COL6A1,PTN,EIF2B5,RHEB,TNF,CX3CL1,ABCC8,WDR47,FOXG1,CSF1R,CDK1,GPR157,SKI,ID2,PARD3,HRAS,CCL2,MAPK1,SOD1,PICK1,MYD88,MDK,HEXB,KCNJ10,COL3A1,C5AR1,SMO,PLPP3,DRD1,LARGE1,DUSP10,DUSP15,FGF2,IDH2,WDR1,E2F1,EPM2A,RNF10,SOX4,PPP1CC,DISC1,KRAS,PRKCH,CDKN2C,MAP2K2,LAMB2,VIM,NAB2,SPINT1,CCR2,EPHA4,NF1,TMEM98,LAMC3,PSEN1,ABCA2	mid_edge
GO_BP_GLOMERULAR_BASEMENT_MEMBRANE_DEVELOPMENT	0.146684	0.642718	0.126876	-0.573205	-1.29033	9	SULF1,MYO1E,COL4A3,EXT1,MPV17,WT1	mid_edge
GO_BP_GLOMERULAR_ENDOTHELIUM_DEVELOPMENT	0.0480226	0.477635	0.245042	-0.776068	-1.40188	4	PECAM1,EDN1	mid_edge
GO_BP_GLOMERULAR_EPITHELIAL_CELL_DEVELOPMENT	0.281888	0.733396	0.0857844	-0.515807	-1.16112	9	NOTCH2,MYO1E,ASXL1,JAG1,IQGAP1,LAMB2,PODXL	mid_edge
GO_BP_GLOMERULAR_EPITHELIUM_DEVELOPMENT	0.0107354	0.263788	0.38073	-0.602141	-1.64668	20	CD24,PROM1,PECAM1,EDN1,NOTCH2,MYO1E,ASXL1	mid_edge
GO_BP_GLOMERULAR_MESANGIAL_CELL_DEVELOPMENT	0.762712	0.935998	0.0421619	-0.457623	-0.826648	4	ACTA2,NOTCH1,GPR4	mid_edge
GO_BP_GLOMERULAR_MESANGIAL_CELL_PROLIFERATION	0.807939	0.950408	0.0349401	-0.343858	-0.754973	8	IL6R,CFLAR,WT1,BMP7	mid_edge
GO_BP_GLOMERULAR_MESANGIUM_DEVELOPMENT	0.802454	0.949153	0.0332359	-0.304343	-0.745973	12	IL6R,CFLAR,ACTA2,WT1,BMP7	mid_edge
GO_BP_GLOMERULUS_DEVELOPMENT	0.0153663	0.298935	0.38073	-0.458878	-1.45503	51	CD24,PROM1,WWTR1,PECAM1,EDN1,NOTCH2,SULF1,IL6R,MYO1E,ASXL1,COL4A3,PAX2,CFLAR,NOTCH3,ACTA2,EXT1,LGR4,JAG1,MPV17	mid_edge
GO_BP_GLOMERULUS_MORPHOGENESIS	0.540761	0.858796	0.0561767	-0.474117	-0.959569	6	NOTCH2,NOTCH3	mid_edge
GO_BP_GLOMERULUS_VASCULATURE_MORPHOGENESIS	0.641243	0.896763	0.0500923	-0.50078	-0.904606	4	NOTCH2,NOTCH3	mid_edge
GO_BP_GLUCAN_BIOSYNTHETIC_PROCESS	0.799349	0.948793	0.0273075	-0.263101	-0.781797	30	GRB10,AGL,PPP1R3D,SELENOS,PASK,PPP1R3E,GYG1,UGP2,ACADM,EPM2A	mid_edge
GO_BP_GLUCAN_METABOLIC_PROCESS	0.57554	0.871279	0.0404935	-0.291408	-0.950276	65	AKR1E2,PYGB,GRB10,STK40,GABARAPL1,BLVRA,AGL,ATG2A,PPP1R3D,NPC1,SELENOS,PFKM,PASK	mid_edge
GO_BP_GLUCOCORTICOID_BIOSYNTHETIC_PROCESS	0.825397	0.956032	0.106323	0.238917	0.746294	11	CACNA1H,NR3C1,REST	mid_edge
GO_BP_GLUCOCORTICOID_METABOLIC_PROCESS	0.88812	0.969761	0.0249901	-0.251671	-0.675924	18	HSD11B2,ATP1A1,YWHAH,GAL	mid_edge
GO_BP_GLUCOCORTICOID_SECRETION	0.174745	0.66547	0.114751	-0.562228	-1.26562	9	TSPO,PTPN11,GAL,SELENOM,GHRL,CRY1,CRHR1	mid_edge
GO_BP_GLUCOSAMINE_CONTAINING_COMPOUND_CATABOLIC_PROCESS	0.150815	0.649247	0.129443	-0.625044	-1.26503	6	CHI3L1,CHI3L2,NAGK,AMDHD2,GNPDA1	mid_edge
GO_BP_GLUCOSE_6_PHOSPHATE_METABOLIC_PROCESS	0.538631	0.858796	0.0467883	-0.334722	-0.954441	24	HKDC1,PRPS2,PGD,MTOR,DERA,TKT	mid_edge
GO_BP_GLUCOSE_CATABOLIC_PROCESS	0.534308	0.858796	0.048022	-0.343808	-0.965503	22	PFKP,FOXK1,ENO1,PFKM,PGK2,LRP5,FOXK2,PGK1,BCL2L13	mid_edge
GO_BP_GLUCOSE_IMPORT_IN_RESPONSE_TO_INSULIN_STIMULUS	0.550152	0.861198	0.0972151	0.488853	0.895458	3	SGCB,SLC27A4,ZDHHC7	mid_edge
GO_BP_GLUCOSE_METABOLIC_PROCESS	0.98	0.995625	0.00667841	-0.18995	-0.66557	167	FABP5,PMAIP1,HKDC1,PCK1,OAS1,CRTC2,TCF7L2,PGM2L1,PFKP,PDHA1,NNMT,LIPA,FOXK1,GNB3,SIRT1,SIRT7,PDHB,OGT,PGP,ENO1,PIK3CA,PRKAA1,SELENOS,PFKM,MDH2,ERRFI1,TNF,ONECUT1,PGK2,DGAT2,SLC39A14,MST1,ARPP19,WDR5,GHRL,PPP1R3E,C1QTNF12,SLC25A13,DDB1,C1QTNF1,PFKFB4,LRP5,CRY1,FOXK2,NLN,ATF4,ACADM,SLC25A10,PGK1,KBTBD2,PDK1,BCL2L13,PFKFB3,FBN1,NCOA2,FABP1,PPP4R3B,DLAT,GPI,PPP4R3A,GPD2	mid_edge
GO_BP_GLUCOSYLCERAMIDE_CATABOLIC_PROCESS	0.147103	0.642911	0.138022	-0.750546	-1.25634	3	SCARB2,GBA2	mid_edge
GO_BP_GLUCOSYLCERAMIDE_METABOLIC_PROCESS	0.22	0.694102	0.102822	-0.574758	-1.20997	7	SCARB2,PRKAA1,GBA2	mid_edge
GO_BP_GLUCURONATE_METABOLIC_PROCESS	0.0346266	0.43013	0.321776	0.712685	1.64924	5	DCXR,CRYL1,SORD,AKR1A1,XYLB	mid_edge
GO_BP_GLUTAMATERGIC_NEURON_DIFFERENTIATION	0.562667	0.86744	0.0534572	-0.449487	-0.946257	7	ZHX2,PRDM1	mid_edge
GO_BP_GLUTAMATE_BIOSYNTHETIC_PROCESS	0.281073	0.733307	0.0916795	-0.633725	-1.14476	4	GLS	mid_edge
GO_BP_GLUTAMATE_METABOLIC_PROCESS	0.273731	0.726246	0.0795565	-0.40434	-1.15295	24	GLS,BLOC1S6,ALDH18A1,PRODH,DGLUCY,GGT1,GCLC,ASL,SLC7A11	mid_edge
GO_BP_GLUTAMATE_RECEPTOR_SIGNALING_PATHWAY	0.538954	0.858796	0.0452247	-0.320789	-0.964775	32	FYN,GRIN2B,HOMER2,GRIK5,IFNGR2,PTK2B,CX3CL1,CAPN1,HOMER3,CCL2,FMR1,CCR2,SHANK3,GRM3,NCSTN,GRIN2A,GRIA4,GRID1,PRNP,GRIN1,CDK5R1,SSTR1	mid_edge
GO_BP_GLUTAMATE_REUPTAKE	0.415254	0.808106	0.0707899	-0.578572	-1.04513	4	ITGB1,KCNJ10	mid_edge
GO_BP_GLUTAMATE_SECRETION	0.3391	0.77355	0.0707899	-0.411943	-1.10637	18	GABBR1,DTNBP1,ABCC8,PIANP,SNCA,NF1,NTRK2,KCNK1,GJA1	mid_edge
GO_BP_GLUTAMATE_SECRETION_NEUROTRANSMISSION	0.409333	0.805785	0.0686326	-0.497535	-1.04741	7	DTNBP1,ABCC8,NF1	mid_edge
GO_BP_GLUTAMINE_FAMILY_AMINO_ACID_BIOSYNTHETIC_PROCESS	0.719468	0.919387	0.0376923	-0.324826	-0.812333	13	GLS,ALDH18A1,ASL,ASS1,PYCR1,GOT1	mid_edge
GO_BP_GLUTAMINE_FAMILY_AMINO_ACID_METABOLIC_PROCESS	0.327064	0.764437	0.067676	-0.353715	-1.11403	45	PHGDH,MTTP,GLS,BLOC1S6,ALDH18A1,PRODH,DGLUCY,GGT1,ODC1,GCLC,ASL,SLC7A11,DDAH1	mid_edge
GO_BP_GLUTAMINE_METABOLIC_PROCESS	0.0580411	0.501416	0.204295	-0.581131	-1.45331	13	PHGDH,MTTP,GLS,BLOC1S6	mid_edge
GO_BP_GLUTAMINE_TRANSPORT	0.444302	0.819806	0.0626618	-0.464026	-1.01881	8	SLC38A6,SLC38A3,SLC1A4,SLC38A1	mid_edge
GO_BP_GLUTATHIONE_CATABOLIC_PROCESS	0.173913	0.66547	0.119348	-0.616143	-1.24702	6	CHAC1,GGTLC1,GGT1	mid_edge
GO_BP_GLUTATHIONE_METABOLIC_PROCESS	0.645464	0.89758	0.0358449	-0.284168	-0.900653	50	GSTP1,SOD2,CRYAB,GSTO2,CHAC1,OPLAH,ETHE1,NFE2L2,GGTLC1,GGT1,GCLC,NAT8,SLC7A11	mid_edge
GO_BP_GLUTATHIONE_TRANSMEMBRANE_TRANSPORT	0.853333	0.961522	0.0342688	-0.34385	-0.723869	7	ABCC4	mid_edge
GO_BP_GLUTATHIONE_TRANSPORT	0.679898	0.907834	0.0429311	-0.391087	-0.85867	8	ABCC4,MGST1,SLC7A11	mid_edge
GO_BP_GLYCERALDEHYDE_3_PHOSPHATE_METABOLIC_PROCESS	0.746212	0.930813	0.0380056	-0.343486	-0.804162	10	PCK1,TKT,TALDO1,SLC25A10	mid_edge
GO_BP_GLYCEROLIPID_BIOSYNTHETIC_PROCESS	0.178	0.667855	0.0982123	-0.321553	-1.13341	198	MFSD2A,FABP5,ACSL1,C3,PIK3R3,PCK1,ALOX15,PIP4K2A,AGPAT3,SELENOI,DGKZ,FIG4,LIPH,SIRT1,PLSCR1,TMEM150A,PIGC,INPP5F,LPGAT1,PIP4K2B,ETNK1,ABHD8,SCP2,BPNT1,TMEM68,INPP1,PIK3CA,SLC44A3,LPIN1,ABHD4,APOA2,CDIPT,IP6K2,PIK3R1,TTC7A,IMPA2,CHPT1,PLA2G4C,ACP6,GNPAT,PIGF,OCRL,SCARB1,SH3GLB1,DGAT2,PITPNM2,CWH43,MTMR2,KAT5,AGPAT5,PI4K2A,IP6K1,DGKH,CPNE1,PTPMT1,PTDSS1,INPP5E,MTMR3,PLD1,AGPAT2,TTC7B,HDHD5	mid_edge
GO_BP_GLYCEROLIPID_CATABOLIC_PROCESS	0.649013	0.899	0.0353911	-0.281594	-0.897339	53	MGLL,PNPLA6,PNPLA4,APOC3,PLA2G4E,INPP5F,PRDX6,DAGLB,PAFAH1B2,APOA2,LPL,PLA2G6,PLA2G4C,SCARB1,APOB,FUT1,APOC1,PLA2G15,GDPD1,PNPLA5,GDE1,SORL1,DAGLA	mid_edge
GO_BP_GLYCEROLIPID_METABOLIC_PROCESS	0.0719281	0.530904	0.164406	-0.326136	-1.16628	305	MFSD2A,FABP5,ACSL1,C3,OSBPL5,PLCB3,PIK3R3,MTTP,PCK1,CAV1,ALOX15,MGLL,PIP4K2A,PNPLA6,LIPA,AGPAT3,SELENOI,DGKZ,BLVRA,PNPLA4,PLAAT5,DDHD1,GNB3,FIG4,LIPH,APOC3,SIRT1,PLSCR1,PLA2G4E,TMEM150A,PIGC,INPP5F,PHB2,LPGAT1,PIP4K2B,PRDX6,ETNK1,ABHD8,DAGLB,PAFAH1B2,MTMR9,PGP,SCP2,BPNT1,PTPN11,SLC27A5,PCSK9,TMEM68,INPP1,PIK3CA,SLC44A3,HADHA,LPIN1,ABHD4,PLAAT3,APOE,INPP5B,APOA2,CDIPT,IP6K2,PIK3R1,OSBPL8,SERINC1,PLCG1,PLAAT1,TTC7A,IMPA2,LPL,PLA2G6,CHPT1,PLA2G4C,ACP6,GNPAT,PIGF,GPR82,OCRL,SCARB1,SH3GLB1,DGAT2,PITPNM2,CWH43,MTMR2,KAT5,AGPAT5,PI4K2A,IP6K1,DGKH,CPNE1,PTPMT1,PTDSS1,INPP5E,TBL1XR1	mid_edge
GO_BP_GLYCEROL_3_PHOSPHATE_METABOLIC_PROCESS	0.169611	0.66547	0.204295	0.561694	1.29983	5	GPD1L,GK	mid_edge
GO_BP_GLYCEROL_METABOLIC_PROCESS	0.793779	0.947728	0.0307037	-0.288003	-0.76522	17	PCK1,PGP,SCP2,DGAT2,COQ3,FABP1,GPD2,GK5,GOT1,COQ2	mid_edge
GO_BP_GLYCEROL_TRANSMEMBRANE_TRANSPORT	0.717949	0.919387	0.0603786	0.649981	0.854887	1	AQP3	mid_edge
GO_BP_GLYCEROPHOSPHOLIPID_BIOSYNTHETIC_PROCESS	0.253253	0.716773	0.0785029	-0.313456	-1.09806	168	MFSD2A,FABP5,PIK3R3,ALOX15,PIP4K2A,AGPAT3,SELENOI,DGKZ,FIG4,LIPH,PLSCR1,TMEM150A,PIGC,INPP5F,PIP4K2B,ETNK1,ABHD8,BPNT1,INPP1,PIK3CA,SLC44A3,LPIN1,ABHD4,APOA2,CDIPT,IP6K2,PIK3R1,TTC7A,IMPA2,CHPT1,PLA2G4C,ACP6,GNPAT,PIGF,OCRL,SH3GLB1,PITPNM2,CWH43,MTMR2,AGPAT5,PI4K2A,IP6K1,DGKH,CPNE1,PTPMT1,PTDSS1,INPP5E,MTMR3,PLD1,AGPAT2,TTC7B,HDHD5	mid_edge
GO_BP_GLYCEROPHOSPHOLIPID_CATABOLIC_PROCESS	0.595838	0.873789	0.0418239	-0.31862	-0.934414	28	PNPLA6,PLA2G4E,INPP5F,PRDX6,PAFAH1B2,PLA2G6,PLA2G4C,SCARB1,APOC1,PLA2G15,GDPD1	mid_edge
GO_BP_GLYCEROPHOSPHOLIPID_METABOLIC_PROCESS	0.23976	0.704732	0.0813027	-0.309999	-1.09749	234	MFSD2A,FABP5,OSBPL5,PLCB3,PIK3R3,ALOX15,PIP4K2A,PNPLA6,AGPAT3,SELENOI,DGKZ,PLAAT5,DDHD1,FIG4,LIPH,PLSCR1,PLA2G4E,TMEM150A,PIGC,INPP5F,PHB2,LPGAT1,PIP4K2B,PRDX6,ETNK1,ABHD8,PAFAH1B2,MTMR9,PGP,BPNT1,INPP1,PIK3CA,SLC44A3,HADHA,LPIN1,ABHD4,PLAAT3,INPP5B,APOA2,CDIPT,IP6K2,PIK3R1,OSBPL8,SERINC1,PLCG1,PLAAT1,TTC7A,IMPA2,PLA2G6,CHPT1,PLA2G4C,ACP6,GNPAT,PIGF,OCRL,SCARB1,SH3GLB1,PITPNM2,CWH43,MTMR2,AGPAT5,PI4K2A,IP6K1,DGKH,CPNE1,PTPMT1,PTDSS1,INPP5E	mid_edge
GO_BP_GLYCINE_BIOSYNTHETIC_PROCESS	0.40416	0.803786	0.0747385	-0.638818	-1.06932	3	SHMT2,SHMT1,RIDA	mid_edge
GO_BP_GLYCINE_IMPORT_ACROSS_PLASMA_MEMBRANE	0.411685	0.806346	0.0692836	-0.520952	-1.05436	6	SLC6A9	mid_edge
GO_BP_GLYCINE_METABOLIC_PROCESS	0.0991848	0.580041	0.16318	-0.663635	-1.34313	6	PHGDH,SHMT2	mid_edge
GO_BP_GLYCINE_TRANSPORT	0.928834	0.980748	0.0259034	-0.256391	-0.628438	12	SLC6A9	mid_edge
GO_BP_GLYCOLIPID_BIOSYNTHETIC_PROCESS	0.477459	0.835851	0.0488971	-0.306695	-1.00792	71	B4GALT5,GBGT1,B3GNT5,FUT2,UGT8,GAL3ST4,PIGC,SLC35C1,PLEKHA8,PRKAA1,ST3GAL4,ST6GALNAC3,CERK,DPM3,ST3GAL2,PIGF,CWH43,GBA2,B3GALNT1	mid_edge
GO_BP_GLYCOLIPID_CATABOLIC_PROCESS	0.706228	0.917867	0.0372254	-0.321824	-0.83647	15	GALC,NAGA,SCARB2	mid_edge
GO_BP_GLYCOLIPID_TRANSPORT	0.504	0.848411	0.0585938	-0.470644	-0.990795	7	PLEKHA8,GLTP,NPC2	mid_edge
GO_BP_GLYCOLYTIC_PROCESS_THROUGH_FRUCTOSE_6_PHOSPHATE	0.715411	0.919387	0.0345664	-0.298165	-0.837324	22	PFKP,FOXK1,ENO1,GALK1,PFKM,PGK2	mid_edge
GO_BP_GLYCOLYTIC_PROCESS_THROUGH_GLUCOSE_6_PHOSPHATE	0.435722	0.816218	0.0579755	-0.375913	-1.02293	19	PFKP,FOXK1,ENO1,GALK1,PFKM,PGK2,FOXK2,PGK1,BCL2L13	mid_edge
GO_BP_GLYCOPHAGY	0.857669	0.961522	0.0299907	-0.286364	-0.701906	12	GABARAPL1,ATG2A	mid_edge
GO_BP_GLYCOPROTEIN_BIOSYNTHETIC_PROCESS	0.333666	0.768874	0.0645031	-0.29875	-1.05801	235	B3GNT3,EXTL3,B4GALT5,FUT3,MGAT5,GNPTAB,ALG9,GCNT1,POMT2,EXT2,TCF7L2,B3GNT2,BACE2,GALNTL5,BMPR2,TET2,MGAT2,POGLUT3,B3GALT5,B3GNT5,FUT2,GMPPB,GCNT2,SLC35C2,COG3,B3GALT6,PAWR,GAL3ST4,GALNT13,CSGALNACT1,ALG12,OGT,MAGT1,LARGE2,STT3B,NPC1,UBE2J1,EXT1,ST6GAL1,TMTC4,ALG5,ST3GAL4,TRAK1,PGM3,CHST12,RPN1,CHSY3,DPM3,NDST1,CSGALNACT2,GALNT12,ST3GAL2,STT3A,PHLDA1,AATF,POMGNT1,CWH43,B3GNT6,CHST14,SLC35B2,GALNT2,ABCA7,HS6ST2,NUS1,C1GALT1C1,ITM2C	mid_edge
GO_BP_GLYCOPROTEIN_CATABOLIC_PROCESS	0.93959	0.984246	0.017626	-0.21219	-0.639991	34	CTSL,SULF1,HPSE,NGLY1,STT3B,MAN2B1	mid_edge
GO_BP_GLYCOPROTEIN_METABOLIC_PROCESS	0.618382	0.884637	0.0358449	-0.271156	-0.967388	290	B3GNT3,EXTL3,B4GALT5,FUT3,MGAT5,CTSL,GNPTAB,ALG9,GCNT1,POMT2,EXT2,TCF7L2,B3GNT2,HIF1A,BACE2,GALNTL5,SULF1,COL11A1,BMPR2,TET2,MGAT2,POGLUT3,B3GALT5,B3GNT5,FUT2,GMPPB,GCNT2,SLC35C2,COG3,B3GALT6,HPSE,PAWR,GAL3ST4,GALNT13,CSGALNACT1,ALG12,NGLY1,OGT,MAGT1,ADAMTS13,LARGE2,STT3B,NPC1,UBE2J1,EXT1,ST6GAL1,TMTC4,ALG5,ST3GAL4,TRAK1,ST6GALNAC3,PGM3,MAN2B1,CHST12,RPN1,CHSY3,DPM3,NDST1,CSGALNACT2,GALNT12,ST3GAL2,STT3A,PHLDA1,AATF,POMGNT1,CWH43,B3GNT6,SYVN1,CHST14,SLC35B2,GALNT2,ABCA7,HS6ST2,NUS1,FBXO6,C1GALT1C1,ITM2C	mid_edge
GO_BP_GLYCOSAMINOGLYCAN_BIOSYNTHETIC_PROCESS	0.770419	0.938863	0.0300618	-0.280205	-0.798989	24	EXT2,GCNT2,B3GALT6,TGDS	mid_edge
GO_BP_GLYCOSAMINOGLYCAN_CATABOLIC_PROCESS	0.648084	0.898569	0.0406579	-0.333849	-0.878176	16	CD44,SLC9A1,HYAL2,HEXB,FGF2,HMMR	mid_edge
GO_BP_GLYCOSAMINOGLYCAN_METABOLIC_PROCESS	0.572029	0.870129	0.0418239	-0.303577	-0.944732	42	EXT2,CD44,SLC9A1,CLN6,GCNT2,B3GALT6,TGDS	mid_edge
GO_BP_GLYCOSIDE_CATABOLIC_PROCESS	0.465925	0.831091	0.0643583	-0.529149	-1.01395	5	NAGA,FUCA2,GBA2	mid_edge
GO_BP_GLYCOSIDE_METABOLIC_PROCESS	0.118081	0.608058	0.140406	-0.556647	-1.341	11	AKR1C2,NAGA,FUCA2,AKR1B1,SULT1C4,GBA2	mid_edge
GO_BP_GLYCOSIDE_TRANSPORT	0.25	0.713107	0.09855	-0.642493	-1.1606	4	SLC5A1,ABCC3,RALBP1,SLC50A1	mid_edge
GO_BP_GLYCOSPHINGOLIPID_BIOSYNTHETIC_PROCESS	0.501615	0.84808	0.0488971	-0.328938	-0.989467	33	B4GALT5,B3GNT5,FUT2,UGT8,PLEKHA8,PRKAA1,ST6GALNAC3,CERK,ST3GAL2,B3GALNT1,FUT1,LARGE1	mid_edge
GO_BP_GLYCOSPHINGOLIPID_METABOLIC_PROCESS	0.296989	0.748604	0.0721798	-0.355941	-1.13425	53	KIT,B4GALT5,CLN6,GALC,B3GNT5,FUT2,SCARB2,UGT8,CREM,ITGB8,PLEKHA8,PRKAA1,ST6GALNAC3,CERK	mid_edge
GO_BP_GLYCOSYLCERAMIDE_CATABOLIC_PROCESS	0.211405	0.692464	0.107972	-0.624927	-1.19748	5	GALC,SCARB2,GBA2	mid_edge
GO_BP_GLYCOSYLCERAMIDE_METABOLIC_PROCESS	0.169325	0.66547	0.114267	-0.518552	-1.27102	12	GALC,SCARB2,UGT8,PRKAA1,ST6GALNAC3,GBA2	mid_edge
GO_BP_GLYCOSYL_COMPOUND_BIOSYNTHETIC_PROCESS	0.0944255	0.578616	0.152145	-0.503986	-1.37144	19	PNP,MTAP,TYW3,DNPH1,TK2,DCTD,ADK,LCMT2,TYW5	mid_edge
GO_BP_GLYCOSYL_COMPOUND_CATABOLIC_PROCESS	0.0552291	0.497923	0.206588	-0.564269	-1.46662	15	PNP,UPP1,MTAP,NAGA,FUCA2,DERA,XDH,GBA2	mid_edge
GO_BP_GLYOXYLATE_METABOLIC_PROCESS	0.694019	0.914906	0.0457704	-0.454217	-0.870364	5	IDH2,IDH1,HYI,GRHPR	mid_edge
GO_BP_GMP_BIOSYNTHETIC_PROCESS	0.325758	0.762847	0.0774768	-0.477701	-1.11838	10	GMPS,ADSL,GART,IMPDH2,IMPDH1,PPAT	mid_edge
GO_BP_GMP_METABOLIC_PROCESS	0.0851305	0.557575	0.160801	-0.501623	-1.39644	21	CASK,DLG1,NT5C2,TJP2,GMPS,ADSL,GART,XDH,NT5DC4,IMPDH2,MAGI3,IMPDH1	mid_edge
GO_BP_GOLGI_DISASSEMBLY	0.815789	0.952719	0.086795	0.297216	0.734546	6	GOLGA2,GBF1	mid_edge
GO_BP_GOLGI_LOCALIZATION	0.959509	0.989243	0.0241448	-0.239254	-0.586434	12	ARHGAP21	mid_edge
GO_BP_GOLGI_LUMEN_ACIDIFICATION	0.885127	0.969251	0.0276589	-0.270429	-0.676294	13	ATP6V1H,ATP6V1A,UBE3A	mid_edge
GO_BP_GOLGI_ORGANIZATION	0.779011	0.941702	0.0248494	-0.252835	-0.870555	125	ZFP69B,HIKESHI,ARHGAP21,OPTN,SEC23IP,GOLGA6A,COG3,HOOK1,CLASP1,YIPF4,SURF4,GOLGA8N,MYO5A,PLEKHM2,TRAPPC11,RAB29,UBXN2A,PLK1,COG5,NPLOC4,PTK2B,TMED6,UBXN2B,PLK3,EHD3,CDK1,CSNK1D,PI4K2A,BET1,BLZF1,GOLGB1,HACE1,MAPK1,GOLGA8A,STX17,STX5,TMED4,COG6,ARL1,AKAP9,RBSN,VPS51,TJAP1,RAB43,VTI1B,MAP2K2,TANGO2,DYM,ATP8B2	mid_edge
GO_BP_GOLGI_REASSEMBLY	0.261484	0.71813	0.161979	0.495255	1.14608	5	VPS13B,VCPIP1,PDCD10,YWHAZ,STK25	mid_edge
GO_BP_GOLGI_RIBBON_FORMATION	0.559633	0.866143	0.122679	0.316461	0.912207	9	GOLGA2,MYO18A	mid_edge
GO_BP_GOLGI_TO_ENDOSOME_TRANSPORT	0.886179	0.969613	0.130777	0.194562	0.730444	19	RAB14,VPS13A,MON2,ARMH3,EPS15	mid_edge
GO_BP_GOLGI_TO_LYSOSOME_TRANSPORT	0.487085	0.839998	0.0564118	-0.410338	-0.988534	11	LAPTM5,SORT1,EHD3,RBSN	mid_edge
GO_BP_GOLGI_TO_PLASMA_MEMBRANE_PROTEIN_TRANSPORT	0.982068	0.996079	0.01251	-0.181992	-0.561873	40	ANK3,OPTN,ARFRP1,CSK,MACF1,RAB10,BLZF1,RAB31,ANXA13,GGA1,ACSL3,SPTBN1	mid_edge
GO_BP_GOLGI_TO_PLASMA_MEMBRANE_TRANSPORT	0.970041	0.992211	0.0117232	-0.184841	-0.599874	61	ANK3,OSBPL5,OPTN,ARFRP1,STXBP5,CSK,MACF1,RAB10,GOPC,BLZF1,EXOC6B,ARFGEF2,RAB31	mid_edge
GO_BP_GOLGI_TO_VACUOLE_TRANSPORT	0.789183	0.944852	0.0288568	-0.27388	-0.780953	24	LAPTM5,VPS54,AP3M1	mid_edge
GO_BP_GOLGI_VESICLE_BUDDING	0.844697	0.959221	0.0321428	-0.305571	-0.715397	10	PRKCI,ARFGAP2,ARFGAP3,TMED2,TMED10	mid_edge
GO_BP_GOLGI_VESICLE_TRANSPORT	0.992008	0.999694	0.00409492	-0.196288	-0.701032	296	BCAP29,ANK3,OSBPL5,TRAPPC1,MYO1B,LAPTM5,OPTN,SEC23IP,PREB,VPS54,GOLT1B,TRAPPC5,AP3M1,TRAPPC10,COG3,SAR1A,YKT6,ATL2,HYOU1,YIPF4,SURF4,ARFRP1,ARF3,PRKCI,NBAS,NAPG,STXBP5,MYO5A,PITPNB,SNX3,MCFD2,RAB6C,TRAPPC11,RAB29,STX10,BET1L,SEC31B,CSK,STX6,COG5,SCAP,TMED6,MACF1,SORT1,TRAPPC2,KDELR2,RAB10,CNIH4,GOSR1,ARFGAP2,EHD3,ATP9A,SCYL1,DOP1B,CSNK1D,TRAPPC2L,SEC22A,PPP6C,GOPC,BET1,BLZF1,RABGGTB,TRAPPC4,EXOC6B,ARFGEF2,RAB31,COPA,CREB3L2,STX17,BNIP1,PSMD14,GOSR2,ATL3,STX5,PLPP3,SPAST,TMED4,COG6,ANXA13,MIA2,RBSN,GGA1,VPS51,CTAGE9,COPB1,WIPI1,NRBP1,RAB43,VPS13C,WHAMM,VTI1B	mid_edge
GO_BP_GONADAL_MESODERM_DEVELOPMENT	0.715976	0.919387	0.0605093	0.653837	0.859959	1	AMH	mid_edge
GO_BP_GONADOTROPHIN_RELEASING_HORMONE_NEURONAL_MIGRATION_TO_THE_HYPOTHALAMUS	0.131356	0.621214	0.142901	-0.705773	-1.2749	4	PLXNA1,SEMA3E,NRP1	mid_edge
GO_BP_GONADOTROPIN_SECRETION	0.438503	0.816218	0.153159	0.306264	0.996979	12	LEP,TBX3,INHBB,NIBAN2,INHA,SMAD4,TACR3	mid_edge
GO_BP_GPI_ANCHOR_METABOLIC_PROCESS	1	1	0.145516	0.107308	0.460268	29	PIGQ,DPM1,PIGN,PGAP1,PIGV,DPM2,SLC30A5,PGAP3,PGAP4	mid_edge
GO_BP_GRANULOCYTE_ACTIVATION	0.133547	0.623689	0.120985	-0.424032	-1.28841	35	ANXA1,FCER1G,TRAF3IP2,ANXA3,SRC,ITGB2,ENPP3,PTPN11,SPI1,TNF,BCR,F2RL1,CXCR2,MYD88,SCNN1B,KARS1,CCR2,DNASE1	mid_edge
GO_BP_GRANULOCYTE_CHEMOTAXIS	0.00484294	0.175977	0.407018	-0.459267	-1.50934	71	ANXA1,S100A9,S100A8,CAMK1D,S100A7,CXADR,CCL28,EDN1,FCER1G,CMKLR1,TGFB2,PTPRJ,CKLF,PDE4B,DNM1L,CXCL17,ITGB2,PERP,THBS1,S100A14,CCL24,LGALS3,CX3CL1,CSF1R,AKIRIN1,PTK2,CD74,CCL2,CXCR2,MAPK1,MDK,IL17RA,C5AR1,ITGA1,JAM3,S100A12	mid_edge
GO_BP_GRANULOCYTE_COLONY_STIMULATING_FACTOR_PRODUCTION	0.925049	0.979324	0.0486034	0.542923	0.71408	1	CD34	mid_edge
GO_BP_GRANULOCYTE_COLONY_STIMULATING_FACTOR_SIGNALING_PATHWAY	0.929379	0.981047	0.0329431	-0.36887	-0.666325	4	HCLS1,CEACAM1	mid_edge
GO_BP_GRANULOCYTE_DIFFERENTIATION	0.411003	0.80605	0.0582216	-0.348515	-1.05116	34	STAT5A,CUL4A,TAL1,C1QC,LYN,L3MBTL3,SPI1,PRDM16,LBR,BAP1,FOSL2,TRIB1,ZBTB46,HCLS1	mid_edge
GO_BP_GRANULOCYTE_MACROPHAGE_COLONY_STIMULATING_FACTOR_PRODUCTION	0.52381	0.855415	0.10714	0.438058	0.908162	4	IL1B,SYK	mid_edge
GO_BP_GRANULOCYTE_MIGRATION	0.000573587	0.0520406	0.477271	-0.46783	-1.56951	87	ANXA1,S100A9,S100A8,XG,CAMK1D,S100A7,CXADR,CCL28,CD99,PECAM1,EDN1,FCER1G,CMKLR1,TGFB2,PTPRJ,IRAK4,CKLF,PDE4B,IL1R1,DNM1L,CXCL17,ITGB2,PERP,THBS1,RAC3,FAM3D,MCOLN2,S100A14,CCL24,LGALS3,CX3CL1,CSF1R,AKIRIN1,PTK2,CD74,CCL2,CXCR2,MAPK1,MYD88,MDK,IL17RA,C5AR1,ITGA1,JAM3,S100A12	mid_edge
GO_BP_GRANZYME_MEDIATED_PROGRAMMED_CELL_DEATH_SIGNALING_PATHWAY	0.22	0.694102	0.102822	-0.574869	-1.21021	7	GSDMB,SRGN,UBE4B	mid_edge
GO_BP_GROOMING_BEHAVIOR	0.577982	0.871279	0.120433	0.310411	0.89477	9	SLC1A1,DLG4,HPRT1,CTNS,PPT1,NMU,APRT,DDO,DRD1	mid_edge
GO_BP_GROWTH	0.0160711	0.299897	0.352488	-0.320445	-1.16629	705	KLK6,ANXA1,S100A9,MMP14,MFSD2A,S100A8,SFRP1,WWTR1,TNFRSF12A,PTK7,CHD7,FN1,MT1X,PML,EZH2,TAF8,SPRY2,CAPN3,CHEK1,MAP3K13,IFRD1,USP9X,GNG4,STIL,RASAL2,IGFBP7,WDR11,EI24,MT1E,CRYAB,EDN1,CLIC4,CDKN2A,TNC,SFRP2,ARID5B,NBN,FGF20,KLF5,CACNG7,SAV1,HIF1A,NOTCH2,SLC9A1,RSPO2,TRAF3IP2,EREG,ATF2,PIM1,YAP1,RDH10,STK40,LATS1,RPS6KA3,TGFB2,SOX10,MYCBP2,GINS1,BMPR2,PTPRJ,SPG11,MEX3C,VPS54,STAT5A,SOX9,SOCS6,LGMN,EPPK1,KRT17,PLXNA1,SGPL1,TFRC,PSRC1,IFT80,MT1G,BCAR1,YBX3,SOS1,MT1M,SMAD7,SSNA1,NDEL1,NF2,PELO,DNPH1,GATA6,KIF14,RPS6KA1,MELTF,ZC3H12D,PLEKHA1,BLOC1S6,TSC22D4,PTPRS,SELENON,TSKU,SUV39H1,SCGB3A1,PPP1R9B,PSMD10,CDKL5,PAK1,SORBS2,EPHA7,SDCBP,PABIR1,MTOR,SCP2,SGK1,SLC25A25,SPTBN2,PTPN11,LIMK1,PPP3CB,SPHK1,RASGRP2,ISLR2,BCL2L11,TFAP2C,EN1,DCAF13,ENO1,TFCP2L1,PIK3CA,CLSTN1,FXN,GAREM1,CFLAR,RASAL1,WNT11,CYFIP1,ST7L,CCAR2,SIX4,PTGFRN,EXT1,SEMA4D,MT2A,APOE,TBCE,TKT,CD81,IP6K2,FZD7,TOMM70,MCUB,PRR5,DCUN1D5,COL6A1,PTN,MACF1,VCL,DIO3,NPR1,NCAPG2,SEMA6C,RAI1,BAP1,CXCL16,ADAM10,CHPT1,ZNF639,ZNF830,GHR,DAB2,RBPJ,BRCA2,MEAF6,HYAL2,RARB,GPR21,FOSL2,CDK1,TGFBR2,BCL2L1,SEMA6D,UBE3A,ARHGEF11,CAMK2D,AKIRIN1,TWF2,CHRNA1,SKI,BCL6,INO80,HEY2,DUSP6,SELENOM,GJE1,SRF,DACT3,EBAG9,CPNE1,HOXD13,GHRL,TCHP,WNT3A,TBL1XR1,RGS2,NRP1,FLVCR1,ING4,PRKCQ,CLSTN3,RTN4R,ITGB1,ITGA4,DIPK2A,LTBP4,CDKN1C,BNIPL,WT1,VGLL4,SOD1,RBBP6,SMARCA4,CYP27B1,MDK,BMPR1A,BCL11A,OGFR,MAD2L2,FBLN5,KDM5B,COL3A1,WNT10B,IL17RA,CRLF3,NCBP1,ADIG,ZFYVE27,OLFM1,SMO,DDX49,COMP,FOXO3,MT1A,LARGE1,AKAP6,ZFP36L1,TGFBR3,SCNN1B,RUNX1,NPR2,RPTOR,CTR9,DUSP10,VANGL2,FGF2,WNT3,VEGFA,NIPBL,ATN1,ATAD3A,ZP3,GPX1	mid_edge
GO_BP_GROWTH_HORMONE_RECEPTOR_SIGNALING_PATHWAY_VIA_JAK_STAT	0.0947503	0.578616	0.161979	-0.621742	-1.3651	8	STAT5A,LYN,TYK2	mid_edge
GO_BP_GROWTH_HORMONE_SECRETION	0.0981595	0.579649	0.155242	-0.569628	-1.39621	12	CHD7,ITSN1,GABBR1,PTPN11	mid_edge
GO_BP_GROWTH_INVOLVED_IN_HEART_MORPHOGENESIS	0.820896	0.95487	0.0650878	0.462666	0.736467	2	MESP1,NOTCH1	mid_edge
GO_BP_GROWTH_PLATE_CARTILAGE_CHONDROCYTE_DEVELOPMENT	0.557065	0.86535	0.054794	-0.467986	-0.94716	6	SOX9,TSKU,TGFBR2	mid_edge
GO_BP_GROWTH_PLATE_CARTILAGE_CHONDROCYTE_DIFFERENTIATION	0.258643	0.717628	0.0908241	-0.53251	-1.16918	8	ATF2,SOX9,TSKU,TGFBR2	mid_edge
GO_BP_GROWTH_PLATE_CARTILAGE_DEVELOPMENT	0.46039	0.827163	0.0558265	-0.368377	-1.0074	20	ATF2,SOX9,IFT80,TSKU,RARB,FOSL2,TGFBR2,COMP,NPR2,POR	mid_edge
GO_BP_GTP_BIOSYNTHETIC_PROCESS	0.321101	0.760784	0.166934	0.374273	1.07885	9	NME3,NME5,NME7	mid_edge
GO_BP_GTP_METABOLIC_PROCESS	0.451069	0.823969	0.0558265	-0.365009	-1.02504	22	AK4,EFL1,OPA1,RAB23,GTPBP1,GIMAP7,RAN,GNAI3,IMPDH2,IMPDH1	mid_edge
GO_BP_GUANINE_METABOLIC_PROCESS	0.424963	0.811707	0.0721798	-0.630886	-1.05604	3	XDH	mid_edge
GO_BP_GUANINE_NUCLEOTIDE_TRANSPORT	0.86352	0.963591	0.0315649	-0.312452	-0.703354	9	ABCC4,LRRC8A,LRRC8D,LRRC8B,SHOC2	mid_edge
GO_BP_G_PROTEIN_COUPLED_ACETYLCHOLINE_RECEPTOR_SIGNALING_PATHWAY	0.93772	0.983501	0.0230117	-0.233704	-0.607433	15	HRH4,GRK2,RGS10,GNA15,GNA11,CHRM1	mid_edge
GO_BP_G_PROTEIN_COUPLED_DOPAMINE_RECEPTOR_SIGNALING_PATHWAY	0.916115	0.977882	0.0207088	-0.231949	-0.661391	24	PALM,CAV2,VPS35,DRD4,DTNBP1,DRD5,DRD1,GNB5,GNG2,FLNA,GNA11,NCSTN	mid_edge
GO_BP_G_PROTEIN_COUPLED_GLUTAMATE_RECEPTOR_SIGNALING_PATHWAY	0.285333	0.739465	0.0875697	-0.545024	-1.14738	7	FYN,HOMER2,HOMER3	mid_edge
GO_BP_G_PROTEIN_COUPLED_OPIOID_RECEPTOR_SIGNALING_PATHWAY	0.533931	0.858796	0.0540088	-0.439985	-0.966031	8	PPP1R9B,OPRD1,NPBWR1	mid_edge
GO_BP_G_PROTEIN_COUPLED_OPSIN_SIGNALING_PATHWAY	0.892655	0.970027	0.0348652	-0.389817	-0.704164	4	PCP2,NMT2,NMT1	mid_edge
GO_BP_G_PROTEIN_COUPLED_PURINERGIC_NUCLEOTIDE_RECEPTOR_SIGNALING_PATHWAY	0.792	0.946748	0.0377705	-0.369837	-0.778577	7	GPR87	mid_edge
GO_BP_G_PROTEIN_COUPLED_PURINERGIC_RECEPTOR_SIGNALING_PATHWAY	0.199248	0.685976	0.193813	0.490664	1.21264	6	ADA,P2RY12,ADCY5,GNAI2,ADORA2A,ADORA2B	mid_edge
GO_BP_G_PROTEIN_COUPLED_RECEPTOR_INTERNALIZATION	0.85462	0.961522	0.0350901	-0.357272	-0.723086	6	ARRB2	mid_edge
GO_BP_G_PROTEIN_COUPLED_RECEPTOR_SIGNALING_PATHWAY	0.0205769	0.342296	0.352488	-0.323264	-1.1705	560	KLK6,ANXA1,ADGRL2,TUB,C3,GPRC5B,PADI2,PLCB3,ADGRG6,IGF2R,GNA12,GNG4,KCTD12,CAV1,OR4F21,GPR39,GPR33,OR2A7,FCN1,FYN,AKR1C2,MGLL,EDN1,KLK5,GNRHR,CYSLTR2,MAPK7,ADCY7,HIF1A,ADGRG1,HCAR2,EREG,GPRC5A,CMKLR1,ADGRF1,OR51S1,RASD1,GABBR1,PRKX,OR5H15,VPS54,OR52M1,STAT5A,DGKZ,BLVRA,OR10C1,SLC26A6,DYNLT1,OR10R2,GNB3,AKAP13,OR7D4,TM2D1,PDE4B,ARRB2,GPR87,BCAR1,OR2G3,ADGRL1,FZD1,APOC3,PALM,OR8D4,CAV2,SRC,RAPGEFL1,ADGRA3,TAS2R60,TAAR1,PPP1R9B,GNGT1,ORAI1,CXCL17,SSTR4,LPAR6,USP33,LYN,ADCYAP1R1,GPR75,PCP2,GPR161,SCP2,RPH3AL,RGS18,FZD6,HOMER2,SPHK1,CCR1,SSTR2,PCSK1N,HRH4,WASF2,GPR37,CXCR4,OR51V1,GRK2,DEPTOR,OR8D2,OR5M3,CGB2,APOE,OXGR1,CALCRL,VPS35,DRD4,FZD7,MGRN1,ADGRB1,PDE4D,PTK2B,RAP1B,PDE6H,NPFF,GRK3,LGR4,CXCL1,CCL24,HCAR1,SORT1,NPR1,DTNBP1,RGS19,OR4Q3,SERPINE1,SLC24A4,CX3CL1,ARRDC3,MRGPRX1,OR51B2,GAL,OR2A4,OR8U1,ROCK2,GPR82,FAM114A1,GPR21,GPR180,CCR4,OR5L1,RGS10,MRGPRX3,HOMER3,PDE3A,ULK4,ARHGEF11,GPR157,CNR2,F2RL1,SLC39A14,OPRD1,RAP1A,MFSD2B,PARD3,OR5AU1,GNAI3,OR52N5,DRD5,ITPR3,PHF24,DGKH,CCL2,CHGA,GHRL,RGS2,TAS2R39,ADCY4,GPRC5D,OR1N1,NXPH4,CXCR2,WNK1,OR2A5,MAPK1,OR3A3,CCL23,GIT2,OR14A16,OR6J1,CALM3,OR4S1,ZDHHC21,CNR1,NPBWR1,FZD3,OR56A4,YWHAB,C5AR1,SMO,ABL2,DRD1,OR9I1,APLP1,GNB5,FFAR1,AKAP6,OR4P4,OR14A2,OR11H7,CRY1,OR51T1,TAS2R4	mid_edge
GO_BP_G_PROTEIN_COUPLED_RECEPTOR_SIGNALING_PATHWAY_COUPLED_TO_CYCLIC_NUCLEOTIDE_SECOND_MESSENGER	0.173666	0.66547	0.107554	-0.453836	-1.26341	21	ANXA1,SSTR4,CCR1,SSTR2,HRH4,CALCRL,DRD4,CNR2,OPRD1,CCL2,CNR1,DRD1	mid_edge
GO_BP_G_PROTEIN_COUPLED_SEROTONIN_RECEPTOR_SIGNALING_PATHWAY	0.670667	0.903381	0.0454059	-0.406356	-0.855458	7	PLCB3,DRD4	mid_edge
GO_BP_HAIR_CELL_DIFFERENTIATION	0.206477	0.686888	0.249247	0.263131	1.19181	34	TPRN,FGFR1,WDPCP,ELMOD3,SLC4A7,PLS1,SLC44A4,HES1,POU4F3,REST	mid_edge
GO_BP_HAIR_FOLLICLE_MATURATION	0.118501	0.608058	0.138805	-0.542498	-1.35669	13	CDH3,NOM1,TGFB2,FERMT1,GAL,RBPJ	mid_edge
GO_BP_HAIR_FOLLICLE_PLACODE_FORMATION	0.0311566	0.411716	0.352488	-0.753926	-1.44466	5	HDAC2,HDAC1	mid_edge
GO_BP_HARD_PALATE_DEVELOPMENT	0.0320102	0.414974	0.287857	-0.688107	-1.51081	8	DLG1,FZD1,ITGB8,SOX11,ITGB6	mid_edge
GO_BP_HEAD_DEVELOPMENT	0.678322	0.907431	0.0314209	-0.26509	-0.960441	569	PHGDH,MMP14,MFSD2A,SFRP1,CHD7,DDIT4,CORO1C,PADI2,TUBB2B,EZH2,ALDH1A3,STIL,AMIGO2,WDR11,FYN,POMT2,SFRP2,ARID5B,EPHB3,HIF1A,ADGRG1,CBS,IGF2BP1,ATF2,ANKRD11,TBX19,TGFB2,AARS1,NNAT,SHROOM2,RRAS,DKK1,UBB,WDR89,WLS,SOX9,AKIRIN2,PLXNA1,SGPL1,C21orf91,AKT3,NFASC,TSC1,GRIN2B,LAMB1,MAFB,FZD1,SOS1,NDEL1,NF2,GSX2,SOX1,KIF14,SRC,PLEKHA1,BLOC1S6,PTPRS,S100A1,MDGA1,TWSG1,TSKU,LDB1,PPP1R9B,CKB,RAB18,HDAC1,PAK1,LRP6,HSPG2,NUMB,ANP32B,EPHA7,ANAPC7,PAX2,SOX11,UFM1,B4GALT2,SPTBN2,PTPN11,ASPH,FZD6,PRKDC,SPHK1,AGTPBP1,BCL11B,DIAPH3,PAX6,TFAP2C,EN1,SYNE2,CXCR4,ZIC3,PRDM13,CCDC14,NOTCH3,PTBP2,NFIB,RERE,EXT1,EPHB1,MAP1S,RAC3,EFNA2,NEUROD6,TACC2,MYH10,MAGEE2,DHX37,SUN2,SUN1,CRTAC1,B2M,EIF2B5,WNT2B,YWHAH,DLX5,WDR47,NDUFS3,NES,NDST1,SEMA3E,CIC,PHF8,HSPA5,RBPJ,GNPAT,BRCA2,FOXG1,GART,RARB,CSF1R,SCX,DYNLL1,POMGNT1,BGLAP,TGFBR2,RAN,CWH43,SEMA6D,UBE3A,BCR,SKI,ID2,SDF4,CRISPLD1,CSNK1D,SLC7A11	mid_edge
GO_BP_HEAD_MORPHOGENESIS	0.381003	0.78936	0.0613026	-0.353311	-1.07909	36	ARID5B,ANKRD11,TGFB2,RRAS,DKK1,SGPL1,PLEKHA1,PTPN11,ASPH,DLX5,SCX,SKI,CRISPLD1,FLVCR1	mid_edge
GO_BP_HEART_DEVELOPMENT	0.43956	0.816668	0.0515309	-0.280651	-1.01208	429	PTK7,CHD7,CXADR,FN1,SOD2,ADGRG6,LMO4,STIL,ID1,WDR11,EDN1,TMEM65,SMYD1,SFRP2,ADAMTS1,NEDD4,FGF20,SH3PXD2B,SAV1,HIF1A,CACNA1C,NOTCH2,SLC9A1,TRAF3IP2,ATF2,PIM1,YAP1,TBX19,COL11A1,TGFB2,PDLIM1,BMPR2,PTPRJ,SETDB2,DKK1,MICAL2,MYL7,SOX9,ASXL1,ID3,AKAP13,TSC1,HECTD1,ARRB2,FZD1,SOS1,SMAD7,PKP2,DAW1,GATA6,MAP2K3,PDLIM4,COL5A1,PAK1,SORBS2,MBD3,PRDM1,TBC1D32,SOX11,MTOR,UBE4B,TNFRSF1A,PTPN11,PRKDC,PPP3CB,EFNA1,NEK8,DAND5,ZIC3,EMILIN1,GRK2,WNT11,PLXND1,NEBL,EXT1,CCN1,IFT57,SOX18,TSC2,CALCRL,MYH10,FZD7,TOMM70,HEY1,MGRN1,EPHB4,COL6A1,PDLIM7,TPM1,JAG1,TCAP,NDST1,RBPJ,ROCK2,FAM114A1,RARB,SCX,CDK1,TGFBR2,ENG,TAB2,SKI,ID2,BBS5,PARVA,PTK2,HEY2,FKBP1A,DUSP6,ATG5,PDLIM3,SRF,MB,WNT3A,RGS2,NRP1,LUZP1,GJA5,MMP21,ITGB1,WNK1,DIPK2A,MAPK1,WT1,NRAP,RNF207,VGLL4,RBM20,EFNB2,MEF2A,BMPR1A,GJB6,COL3A1,CBY1,OLFM1,SMO,IFT52,LARGE1,AKAP6,BMP7,ZFP36L1,TGFBR3,RUNX1,IFT122,VANGL2,FGF2,VEGFA,NIPBL,JPH2	mid_edge
GO_BP_HEART_FIELD_SPECIFICATION	0.519065	0.854916	0.0534572	-0.399645	-0.962774	11	DKK1,WNT11,EXT1,RBPJ	mid_edge
GO_BP_HEART_FORMATION	0.670416	0.903381	0.0376143	-0.309698	-0.869713	22	PIM1,DKK1,WNT11,EXT1,RBPJ,RBM20,BMPR1A	mid_edge
GO_BP_HEART_GROWTH	0.16684	0.66547	0.104733	-0.387869	-1.22987	51	EDN1,FGF20,SAV1,PIM1,YAP1,TGFB2,GATA6,PAK1,SORBS2,TOMM70,RBPJ,CDK1,SKI,HEY2,DUSP6,RGS2,DIPK2A,WT1,VGLL4,BMPR1A,AKAP6,TGFBR3,RUNX1,FGF2	mid_edge
GO_BP_HEART_MORPHOGENESIS	0.38	0.787981	0.0583453	-0.29788	-1.04686	181	CHD7,ADGRG6,STIL,EDN1,SFRP2,ADAMTS1,NEDD4,SAV1,HIF1A,NOTCH2,ATF2,PIM1,YAP1,TBX19,COL11A1,TGFB2,BMPR2,SETDB2,DKK1,MICAL2,SOX9,ASXL1,FZD1,SOS1,SMAD7,PKP2,GATA6,COL5A1,SOX11,MTOR,UBE4B,EFNA1,ZIC3,WNT11,PLXND1,EXT1,CCN1,IFT57,SOX18,HEY1,EPHB4,TPM1,JAG1,TCAP,RBPJ,RARB,TGFBR2,ENG,ID2,BBS5,PARVA,PTK2,HEY2,FKBP1A,SRF,WNT3A,NRP1,GJA5,RNF207,RBM20,BMPR1A,OLFM1,SMO,IFT52,BMP7,TGFBR3,VANGL2,VEGFA,NIPBL	mid_edge
GO_BP_HEART_PROCESS	0.302909	0.75217	0.0694481	-0.308856	-1.07841	160	CYP2J2,WWTR1,CXADR,GLRX3,DSC2,CAV1,FYN,EDN1,EXT2,TMEM65,FKBP1B,DLG1,CACNA1C,SLC9A1,YAP1,TGFB2,MAP2K6,MYL7,GSN,PDE4B,SMAD7,PKP2,GATA6,SRC,MAP2K3,S100A1,DNM1L,ATP1A1,TRDN,MTOR,ASPH,PIK3CA,GRK2,EXT1,NUP155,THRA,PDE4D,NPFF,TPM1,TNF,TCAP,DMD,EHD3,CAMK2D,HEY2,FKBP1A,CHGA,PPCS,ATG5,RGS2,TMIGD3,GJA5,RNF207,CALM3,SCN3A,SOD1	mid_edge
GO_BP_HEART_TRABECULA_FORMATION	0.258838	0.717628	0.0899861	-0.509261	-1.19227	10	ADGRG6,ADAMTS1,HEY1,HEY2,FKBP1A,SRF,TGFBR3	mid_edge
GO_BP_HEART_TRABECULA_MORPHOGENESIS	0.121413	0.608058	0.130106	-0.465434	-1.32716	24	CHD7,ADGRG6,ADAMTS1,TGFB2,SOS1,UBE4B,HEY1,RBPJ,ENG,HEY2,FKBP1A,SRF,BMPR1A,BMP7,TGFBR3	mid_edge
GO_BP_HEART_VALVE_DEVELOPMENT	0.459067	0.826179	0.0512184	-0.320746	-1.02754	55	NOTCH2,TGFB2,BMPR2,DKK1,SOX9,HECTD1,PRDM1,MTOR,TNFRSF1A,EFNA1,EMILIN1,CCN1,HEY1,JAG1,RBPJ,ROCK2,FAM114A1,SCX,TGFBR2	mid_edge
GO_BP_HEART_VALVE_FORMATION	0.747909	0.931641	0.0353157	-0.311797	-0.798486	14	SOX9,EFNA1,HEY1,SCX,HEY2,GJA5,OLFM1	mid_edge
GO_BP_HEART_VALVE_MORPHOGENESIS	0.687565	0.911819	0.0329431	-0.276088	-0.869547	45	NOTCH2,TGFB2,BMPR2,SOX9,MTOR,EFNA1,EMILIN1,CCN1,HEY1,JAG1,ROCK2,FAM114A1,SCX,TGFBR2,HEY2,GJA5,BMPR1A,OLFM1	mid_edge
GO_BP_HEAT_ACCLIMATION	0.454887	0.823969	0.123257	0.385031	0.951574	6	HSPA1A,RBBP7,HSPA1B,HSBP1L1,HSBP1,HSPA6	mid_edge
GO_BP_HEAT_GENERATION	0.023926	0.371205	0.352488	0.55332	1.68714	10	ABAT,IL1B,TNFRSF11A	mid_edge
GO_BP_HEMATOPOIETIC_OR_LYMPHOID_ORGAN_DEVELOPMENT	0.566769	0.868283	0.0408229	-0.290118	-0.967589	82	LMO4,EPHB3,TRAF3IP2,EPB42,FADD,LTBR,LIPA,STAT5A,ASXL1,MAFB,HOXA3,PKN1,BCL11B,BCL2L11,KMT2A,NFKBIZ,CDKN2B,SIX4,ONECUT1,PCID2,ID2,RCBTB2,RC3H1,BCL3,SRF,FLVCR1,MAPK1,SOD1,SLC40A1	mid_edge
GO_BP_HEMATOPOIETIC_PROGENITOR_CELL_DIFFERENTIATION	0.709776	0.917867	0.030133	-0.265936	-0.903856	102	SFRP1,KIT,FSTL3,EIF2AK2,PDCD2,ATF2,LIPA,TAL1,UFL1,SOS1,HERC6,LYN,DHTKD1,PRKDC,ZBTB24,EXT1,SPI1,NFE2L2,WDR7,ANLN,ACP6,ANKLE1,HYAL2,PUS7,PCID2,BATF,KAT5,AGPAT5,SRF,PRRC2C,SLC7A6OS,MMP21	mid_edge
GO_BP_HEMATOPOIETIC_STEM_CELL_DIFFERENTIATION	0.177874	0.667716	0.103197	-0.417604	-1.2409	30	SFRP1,EIF2AK2,TAL1,UFL1,PRKDC,EXT1,NFE2L2,PUS7,BATF,KAT5,SRF	mid_edge
GO_BP_HEMATOPOIETIC_STEM_CELL_HOMEOSTASIS	0.438479	0.816218	0.0568864	-0.36393	-1.02969	23	ADGRG1,EXT1,BAP1,GLIS2,CRISPLD1,FSTL1,UBAP2L,OCIAD2,UBAP2,SOX4,NLE1,TCIRG1	mid_edge
GO_BP_HEMATOPOIETIC_STEM_CELL_MIGRATION	0.221333	0.694102	0.102449	-0.573628	-1.2076	7	KIT,BCL11B,EXT1	mid_edge
GO_BP_HEMATOPOIETIC_STEM_CELL_MIGRATION_TO_BONE_MARROW	0.530461	0.858686	0.0613026	-0.587412	-0.983267	3	EXT1,JAM3	mid_edge
GO_BP_HEMATOPOIETIC_STEM_CELL_PROLIFERATION	0.0760626	0.541247	0.169571	-0.497735	-1.40827	23	ETV6,EIF2AK2,BABAM1,SFRP2,PIM1,ANG,WNT2B,YJEFN3,SART3,WNT10B,RUNX1	mid_edge
GO_BP_HEME_A_BIOSYNTHETIC_PROCESS	0.320707	0.760784	0.0782955	-0.481481	-1.12723	10	FECH,ALAS1,ALAD,CPOX,UROS,COX10,COX15,UROD,PPOX	mid_edge
GO_BP_HEME_B_BIOSYNTHETIC_PROCESS	0.428571	0.813355	0.0642141	-0.458665	-1.03249	9	FECH,ALAS1,ALAD,CPOX,UROS,UROD,PPOX,ABCB6	mid_edge
GO_BP_HEME_TRANSPORT	0.825688	0.956032	0.0975449	0.269507	0.776862	9	SLC46A1,ABCC5,PGRMC2,HPX	mid_edge
GO_BP_HEMIDESMOSOME_ASSEMBLY	0.267038	0.721212	0.0937465	-0.603592	-1.15659	5	DST	mid_edge
GO_BP_HEMOGLOBIN_BIOSYNTHETIC_PROCESS	0.0145936	0.291865	0.38073	-0.651793	-1.59761	12	SLC6A9,SLC25A37,HIF1A,LDB1,FECH,KLF4,ALAS1	mid_edge
GO_BP_HEMOGLOBIN_METABOLIC_PROCESS	0.00445238	0.169936	0.407018	-0.644809	-1.69614	16	SLC6A9,SLC25A37,HIF1A,EPB42,BLVRA,LDB1,FECH,KLF4,ALAS1	mid_edge
GO_BP_HEMOPOIESIS	0.0166719	0.304262	0.352488	-0.32123	-1.16989	745	ANXA1,QKI,MMP14,IFI16,SFRP1,CHD7,CORO1C,KIT,CNN2,PML,SOD2,FAM20C,PIK3R3,EZH2,CTSL,FSTL3,ETS1,PCK1,MELK,ETV6,PITHD1,RTKN2,LGALS1,PSMB8,TPM4,ISG15,PNP,EIF2AK2,PDCD2,TMOD3,BABAM1,CDKN2A,SFRP2,SLC9B2,OSTM1,ZBTB16,PIP4K2A,SOX13,HIF1A,MTURN,PHF14,NOTCH2,LAPTM5,FCER1G,TRAF3IP2,ATF2,PIM1,SMAP1,EPB42,ACTN1,IL6R,ZFP36L2,FADD,NCAPH2,TGFB2,LTBR,PRKX,CD109,PTPRJ,MYO1E,RRAS,TET2,LIPA,VPS54,STAT5A,CUL4A,ASXL1,NBEAL2,SGPL1,TAL1,DCLRE1C,TFRC,UBD,UFL1,TSC1,IFT80,MAFB,MT1G,IGHM,TRPM2,CEBPG,SOS1,HERC6,PSMB2,CEBPB,LTF,SIRT1,MALT1,SMAD7,CNOT4,PINK1,PRDX3,TMEM131L,SRC,OPA1,SPN,GAB2,ITGB8,C1QC,NFAM1,TWSG1,LDB1,OGT,TOB2,FECH,BBLN,THOC5,ANG,BRD1,H4C13,PRDM1,LYN,H4C4,PICALM,MTOR,SMARCB1,DHTKD1,PSMB9,LIF,PTPN11,KLF6,BRD4,PRKDC,PPP3CB,CCR1,BCL11B,DIAPH3,ITGB6,BRD7,WASF2,KMT2A,H4C15,SLC4A2,NFKBIZ,TRAF6,SENP1,AZI2,CDKN2B,CFLAR,UBA5,RSAD2,HIPK1,ZBTB24,CD28,EXT1,H4C2,IFNL1,EFNA2,CD81,CD40LG,L3MBTL3,CYLD,MYC,SPI1,PGM3,NFE2L2,FZD7,THRA,SMARCC2,PIK3R1,PRDM16,B2M,PTK2B,LBR,PTN,WNT2B,LGALS3,TNF,KLF4,JAG1,TCF7,BAP1,CAMK4,WDR7,ONECUT1,CD83,PRR7,ANLN,PHF10,ACP6,ANKLE1,GABPA,RBPJ,BRCA2,MEAF6,FBXO7,NEMP1,HYAL2,CSF1R,FOSL2,CLEC5A,CFB,BGLAP,TGFBR2,CHMP5,YJEFN3,PUS7,PCID2,SYVN1,TRIB1,BCR,ABI1,BATF,F2RL1,SLC11A2,KAT5,ETV2,ID2,AGPAT5,PSMB4,BLNK,BCL6,HLA-DRA,LRRC8A,SMARCE1,EPHA2,RC3H1,ZBTB46,CD74,RHAG,BCL3,GPR137,ATG5,SRF,PRRC2C,STAT4,RUNX2,MB,SART3,WNT3A,RUNX3,FLVCR1,BTN2A2,HLA-G,LILRB4,BAK1,HCLS1,SMARCC1,SLC7A6OS,MMP21,NEDD9,GPATCH8,ITGB1,ITGA4,CDKN1C,MEN1,SOD1,SMARCA4,PSMA4,ITFG2,MYD88,ANXA2,MDK,TMEM176B,KLF3,OSM	mid_edge
GO_BP_HEMOSTASIS	0.00923785	0.246869	0.38073	-0.387823	-1.35331	157	FBLN1,FN1,PLAUR,GNA12,CAV1,EDN1,RAP2B,ADGRG1,VAV2,FCER1G,PABPC4,ACTN1,IL6R,EMILIN2,RASA3,VKORC1,PTPRJ,DGKZ,HPSE,PLSCR1,SRC,BLOC1S6,C4BPB,ADAMTS13,LYN,FZD6,PIK3CA,FGA,EMILIN1,NFE2,PRRG2,MYL12A,THBS1,APOE,ST3GAL4,CD40LG,NFE2L2,PAFAH2,F11R,VCL,DTNBP1,SERPINE1,KNG1,JMJD1C,SERPING1,LNPK,F2RL1,CD59,MFSD2B,SLC7A11,ITPR3,C1GALT1C1,DGKH,SRF,WNT3A,PRKCQ,ANO6,F3,CELA2B,C1QTNF1,ANXA2,COL3A1,PLAU,COMP,ANXA8	mid_edge
GO_BP_HEPARAN_SULFATE_PROTEOGLYCAN_BIOSYNTHETIC_PROCESS	0.392114	0.8003	0.0611693	-0.369332	-1.06222	25	EXTL3,EXT2,TCF7L2,B3GALT6,CSGALNACT1,EXT1,NDST1,HS6ST2	mid_edge
GO_BP_HEPARAN_SULFATE_PROTEOGLYCAN_CATABOLIC_PROCESS	0.302583	0.752066	0.0799859	-0.476052	-1.14684	11	SULF1,HPSE	mid_edge
GO_BP_HEPARAN_SULFATE_PROTEOGLYCAN_METABOLIC_PROCESS	0.271078	0.724579	0.0782955	-0.377599	-1.15328	36	EXTL3,EXT2,TCF7L2,SULF1,B3GALT6,HPSE,CSGALNACT1	mid_edge
GO_BP_HEPARIN_PROTEOGLYCAN_BIOSYNTHETIC_PROCESS	0.237392	0.702461	0.0934449	-0.503383	-1.21269	11	EXT2,B3GALT6,CSGALNACT1,EXT1,NDST1	mid_edge
GO_BP_HEPARIN_PROTEOGLYCAN_METABOLIC_PROCESS	0.271777	0.724579	0.0826646	-0.44777	-1.17784	16	EXT2,B3GALT6,HPSE,CSGALNACT1,EXT1,NDST1	mid_edge
GO_BP_HEPATICOBILIARY_SYSTEM_DEVELOPMENT	0.0585859	0.502862	0.184706	-0.370968	-1.27175	114	PNPT1,AHDC1,CLDN1,SLC7A5,SOD2,EZH2,IGF2R,PCK1,SEC63,ARID5B,NOTCH2,ATF2,LIPA,SOX9,BLVRA,ACAT1,CEBPG,CEBPB,GATA6,RPS6KA1,LSR,MPST,PCSK9,NPC1,PIK3CA,ZIC3,CFLAR	mid_edge
GO_BP_HEPATIC_STELLATE_CELL_ACTIVATION	0.665761	0.901883	0.0466015	-0.433417	-0.877196	6	RPS6KA1,ACTA2,GCLC,GCLM,FABP1	mid_edge
GO_BP_HEPATOCYTE_APOPTOTIC_PROCESS	0.550691	0.861198	0.0477342	-0.355259	-0.943918	17	BID,ATF2,GSN,PRKAA1,CFLAR	mid_edge
GO_BP_HEPATOCYTE_DIFFERENTIATION	0.245924	0.711173	0.0972151	-0.57956	-1.17297	6	PCK1	mid_edge
GO_BP_HEPATOCYTE_GROWTH_FACTOR_RECEPTOR_SIGNALING_PATHWAY	0.271465	0.724579	0.0873098	-0.503475	-1.17873	10	CDCP1,BCAR1,PAK1,NRP1,MUC20,STMN1	mid_edge
GO_BP_HEPOXILIN_BIOSYNTHETIC_PROCESS	0.162429	0.660523	0.126876	-0.689486	-1.24548	4	GSTP1,ALOX15	mid_edge
GO_BP_HETEROCHROMATIN_ORGANIZATION	0.273	0.725075	0.0745501	-0.307305	-1.08149	194	PHC2,EZH2,PPHLN1,SMCHD1,H2AC1,H2AX,H2AC11,ERI3,H2AC12,SETDB2,HDAC2,H3C13,MIS18A,H2AC8,SCMH1,DNMT1,H3C15,SIRT1,SPEN,SUV39H1,ATF7IP,HDAC1,MBD3,LMNB1,BCORL1,LMNB2,H3Y2,H2AC4,KMT2A,MGA,H2AC13,HP1BP3,H3C1,POLE3,PRDM16,LBR,LRIF1,KDM5A,BAP1,H3C4,PHF8,CBX5,H2AC19,CDK1,HDAC8,BCL6,HELLS,DOT1L,H2AC15,CENPV,H2AZ1,SMARCA4,H3C6,CIZ1,BAZ1A,TDRD12,H2AC16,MBD3L2,CDK2,HAT1,CBX1,DNMT3A,H3C2,RIF1,AEBP2,H3C11,MBD2,FKBP6,DDX4,RESF1,TFDP1,KDM2B,UBR5,H2AC7,RNF2,ERI1,TASOR,EHMT2,PHC3	mid_edge
GO_BP_HETEROPHILIC_CELL_CELL_ADHESION	0.27541	0.726635	0.0787114	-0.398786	-1.15579	26	CXADR,LSAMP,NECTIN4,AMIGO2,ITGA5,SELL,CEACAM5	mid_edge
GO_BP_HETEROTYPIC_CELL_CELL_ADHESION	0.00607723	0.19954	0.407018	-0.521395	-1.59246	36	CD58,CXADR,DSC2,MAPK7,CD44,CD47,GCNT2,ITGA5,PKP2,ITGB2,THY1,PERP,FGA,ITGAD,TNF,KLF4,ITGAX,PARVA,ITGB1,WNK1,ITGA4,JAM3,BMP7	mid_edge
GO_BP_HEXOSE_PHOSPHATE_TRANSPORT	0.116608	0.607605	0.248911	0.601282	1.39144	5	G6PC3,SLC37A4,SLC37A3,SLC17A3	mid_edge
GO_BP_HIGH_DENSITY_LIPOPROTEIN_PARTICLE_ASSEMBLY	0.517286	0.854265	0.0554793	-0.443945	-0.974725	8	APOE,APOA2,ABCA7	mid_edge
GO_BP_HIGH_DENSITY_LIPOPROTEIN_PARTICLE_CLEARANCE	0.721333	0.919388	0.0420772	-0.389069	-0.819064	7	APOC3,APOE,APOA2,SCARB1	mid_edge
GO_BP_HIGH_DENSITY_LIPOPROTEIN_PARTICLE_REMODELING	0.669939	0.903381	0.0416557	-0.342967	-0.840645	12	APOC3,APOE,APOA2,LPL,SCARB1	mid_edge
GO_BP_HINDBRAIN_DEVELOPMENT	0.82912	0.956032	0.0214354	-0.241452	-0.826042	107	EZH2,CBS,ATF2,AARS1,WLS,MAFB,GSX2,KIF14,PTPRS,LDB1,PAK1,B4GALT2,SPTBN2,PTPN11,AGTPBP1,EN1,PTBP2,NFIB,RERE,EPHB1,MYH10,HSPA5,GNPAT,GART	mid_edge
GO_BP_HINDBRAIN_MATURATION	0.716196	0.919387	0.0473534	-0.514023	-0.860421	3	RERE	mid_edge
GO_BP_HINDBRAIN_MORPHOGENESIS	0.193866	0.683436	0.09855	-0.418626	-1.2277	28	CBS,GSX2,KIF14,LDB1,SPTBN2,PTPN11,AGTPBP1,HSPA5,GNPAT	mid_edge
GO_BP_HINDBRAIN_RADIAL_GLIA_GUIDED_CELL_MIGRATION	0.542373	0.859212	0.057853	-0.530306	-0.957943	4	RERE,ITGB1,FLNA	mid_edge
GO_BP_HINDBRAIN_TANGENTIAL_CELL_MIGRATION	0.634473	0.89325	0.052913	-0.541719	-0.906781	3	EPHB1	mid_edge
GO_BP_HINDGUT_DEVELOPMENT	0.986395	0.997783	0.0714786	0.261457	0.542041	4	IFT172,GLI3	mid_edge
GO_BP_HINDLIMB_MORPHOGENESIS	0.579418	0.871279	0.044064	-0.33056	-0.935272	23	CHD7,ZBTB16,RSPO2	mid_edge
GO_BP_HIPPOCAMPAL_NEURON_APOPTOTIC_PROCESS	0.894022	0.970027	0.0329431	-0.339635	-0.687389	6	LCN2,CX3CL1	mid_edge
GO_BP_HIPPOCAMPUS_DEVELOPMENT	0.52	0.854916	0.0450443	-0.299793	-0.984164	69	MFSD2A,POMT2,TSC1,NF2,KIF14,BLOC1S6,PTPRS,TSKU,PPP1R9B,HDAC1,ZIC3,NEUROD6,EIF2B5,POMGNT1,RAN,SRF,WNT3A,PIANP,MDK,SMO,DRD1,LARGE1,FBXO41	mid_edge
GO_BP_HIPPO_SIGNALING	0.0988554	0.580041	0.141225	-0.402209	-1.2839	54	WWTR1,SAV1,PTPN14,YAP1,LATS1,AARS1,SIRT1,NF2,SRC,MAP2K3,STRIP1,SOX11,NEK8,MAP4K4	mid_edge
GO_BP_HISTAMINE_METABOLIC_PROCESS	0.343284	0.778608	0.114267	0.709857	1.12994	2	HNMT,SLC29A4	mid_edge
GO_BP_HISTAMINE_SECRETION	0.734848	0.924993	0.0387167	-0.347453	-0.813451	10	EDN1,LYN	mid_edge
GO_BP_HISTAMINE_TRANSPORT	0.561963	0.86744	0.0496901	-0.382275	-0.936993	12	EDN1,LYN,SLC22A2	mid_edge
GO_BP_HISTONE_MRNA_CATABOLIC_PROCESS	0.700986	0.916854	0.0342688	-0.294709	-0.847603	25	MTPAP,TUT1,CPSF2,TUT7,XRN1,SYMPK,SNRPF,TUT4,DCP2,EXOSC4,ERI1,LSM10,TENT2,CSTF2,UPF1	mid_edge
GO_BP_HISTONE_MRNA_METABOLIC_PROCESS	0.589912	0.872625	0.0423318	-0.317068	-0.932912	29	MTPAP,NCBP2,TUT1,CPSF2,TUT7,XRN1,SYMPK,SNRPF,NCBP1,TUT4,DCP2,EXOSC4,ERI1	mid_edge
GO_BP_HIS_PURKINJE_SYSTEM_DEVELOPMENT	0.215548	0.694102	0.179782	0.517113	1.19666	5	DSG2,TBX3,HOPX	mid_edge
GO_BP_HOMEOSTASIS_OF_NUMBER_OF_CELLS	0.224775	0.694224	0.0847985	-0.304582	-1.0878	296	ANXA1,BCL10,PMAIP1,KIT,EZH2,ETS1,PSMB8,ISG15,TMOD3,SLC15A4,HIF1A,ADGRG1,HCAR2,FCER1G,TRAF3IP2,SMAP1,EPB42,FADD,TGFB2,LTBR,HMOX1,LIPA,VPS54,STAT5A,SOX9,BLVRA,ASXL1,TAL1,AKT3,UFL1,EPG5,MAFB,PDE4B,SLC39A3,CEBPG,SOS1,PSMB2,BLOC1S6,LDB1,FECH,BRD1,PKN1,LYN,SH2B2,PSMB9,PTPN11,PRKDC,PPP3CB,DIAPH3,BCL2L11,KMT2A,CARD9,NFKBIZ,SENP1,UBA5,EXT1,RAC3,FAM3D,L3MBTL3,CYLD,SPI1,THRA,COL6A1,B2M,LGR4,BAP1,BBIP1,NEMP1,XIAP,FOSL2,CCR4,POC1B,CHMP5,BCR,SLC11A2,ETV2,ID2,GLIS2,PSMB4,CRISPLD1,BCL6,SLC7A11,RC3H1,CD74,FSTL1,RHAG,SRF,UBAP2L,MB,SART3,FLVCR1,OCIAD2,BAK1,HCLS1,PIANP,TNFSF14,SOD1,SLC40A1,PSMA4,UBAP2,SMO,DOCK10,JAM3,FOXO3,SFXN1,ZFP36L1,PSMB10,TGFBR3,SCNN1B	mid_edge
GO_BP_HOMEOSTASIS_OF_NUMBER_OF_CELLS_WITHIN_A_TISSUE	0.216867	0.694102	0.0919686	-0.411878	-1.20791	28	LIPA,VPS54,SOX9,AKT3,EPG5,PTPN11,KMT2A,NFKBIZ,RAC3,XIAP,FOSL2	mid_edge
GO_BP_HOMEOSTATIC_PROCESS	0.148851	0.648067	0.10925	-0.289502	-1.06257	1308	CD24,ANXA1,QKI,MFSD2A,CDH3,PROM1,TUB,FABP5,GSTP1,ACSL1,WWTR1,BCL10,MALL,PMAIP1,ANK3,CLDN1,CHD7,KIT,CXADR,KCTD7,GLRX3,ATP6V1B2,GPRC5B,HKDC1,MT1X,PML,SOD2,PLCB3,EZH2,RAB11FIP5,ATP1B3,CAPN3,ETS1,MTTP,ATP13A3,PCK1,FMO4,OAS1,ID1,GLS,RASAL2,CRTC2,CAV1,ITPR2,KLF7,MT1E,PSMB8,MTF1,PECAM1,ISG15,EDN1,EXT2,TCF7L2,TMOD3,FKBP1B,CLIC4,FRRS1,EHD1,SLC15A4,SLC9B2,CP,ADCY7,HIF1A,CACNA1C,ADGRG1,BOK,TMEM94,BACE2,SLC9A1,HCAR2,ATP13A5,FCER1G,ATP6V1H,TRAF3IP2,TLCD3A,GRB10,TSPO,SMAP1,YAP1,CMKLR1,EPB42,CLN6,FADD,TGFB2,CHERP,MAP2K6,LTBR,HMOX1,PTPRJ,LIPA,PRDX4,NKIRAS1,UBB,FOXK1,MEX3C,VPS54,STAT5A,LCN2,FXYD6,SOX9,BLVRA,SLC26A6,ASXL1,ACACA,ENHO,PNPLA4,IBTK,MUC17,TAL1,IQCB1,TFRC,GCNT2,AKT3,SLC9A9,FXYD5,UFL1,GNB3,IFT80,EPG5,STEAP4,MAFB,ATP13A4,PDE4B,MT1G,SLC16A1,ATP6V1B1,TRPC7,SLC39A3,DDIT3,LAMA4,TRPM2,CEBPG,SOS1,FH,PSMB2,CEBPB,RHOT2,APOC3,FURIN,MT1M,SIRT1,PINK1,PRDX3,CAV2,SRC,ILDR1,RFX6,BLOC1S6,TSC22D4,LSR,SELENON,SCO2,SURF4,CTSH,TSKU,LDB1,SUV39H1,RAB20,OGT,LTBP3,ACHE,FECH,PRDX6,PKP3,BBLN,VDR,ANG,BRD1,ABHD8,ENPP3,PKN1,SLC12A8,THY1,ATP6V1A,LYN,ATP1A1,SLC25A44,SMAD9,PAX2,PICALM,TRDN,SH2B2,NCOA4,SMARCB1,RPH3AL,NRDC,PSMB9,ABCA4,TJP2,SLC25A25,PTPN11,LDB2,SLC38A3,RBP1,ASPH,PERP,DIO2,PRKDC,LARGE2,PPP3CB,PCSK9,CCR1,FMO2,DIAPH3,GRINA,PAX6,ITGB6,PCSK1N,BCL2L11,SLC4A11,KMT2A,CARD9,SLC4A2,NFKBIZ,TRAF6,CALB2,NPC1,RAB11FIP2,PIK3CA,CXCR4,SENP1,FXN,SLC34A2,PRKAA1,SELENOS,CLNS1A,UBA5,LPIN1,TPP2,NFIB,TMC6,ABHD4,ETNPPL,IDE,EXT1,MT2A,APOE,RAC3,SEPHS1,TRPM7,APOA2,NXNL1,MYO5B,CYP7B1,UPK3A,TMTC4,PFKM,SMDT1,CSK,FAM3D,L3MBTL3,CYLD,CCN2,DRD4,MYC,NPC2,STRAP,SPI1,NFE2L2,THRA,MCUB,PIK3R1,PDE4D,COL6A1,S100A14,PRDM16,OSBPL8,DBNDD2,STXBP4,B2M,PTK2B,PLCG1,F11R,CREBBP,SLC8B1,LGR4,VCL,MCUR1,CTSK,ERRFI1,NPR1,RNF135,PASK,RHEB,TNF,SLC24A4,CX3CL1,ARRDC3,LPL,ABCC8,DBH,BAP1,TRPV6,WDR7,BBIP1,PLA2G6,BMP8A,GCLC,CIB2,HSP90B1,RBPJ,TTC39B,TRIM24,MINPP1,NEMP1,AKR1B1,DMD,GPR82,HYAL2,MICU1,APPL2,GPR21,TMPRSS3,CSF1R,FXYD4,XIAP,FOSL2,SCX,CCR4,SCARB1,POC1B,BAG3,DYNLL1,ATP13A1,SLC30A2,CDH5,ASL,BGLAP,DGAT2,CHMP5,IL13,UBE3A,BCR,ATP13A2,CAMK2D,TRIM6,SLC39A14,ALOX5,SLC11A2,KAT5,CHRNA1,ETV2,ID2,GLIS2,PSMB4,CRISPLD1,BCL6,XPR1,G0S2,SLC7A11,ACOT11,LRRC8A,NUS1,DRD5,IP6K1,ZNF236,ITPR3,RC3H1,CD74,MBL2,CCL2,FKBP1A,NGFR,TMEM119,FSTL1,RHAG,GPR137,ATG5,RHCG,SRF,UBAP2L,GHRL,ATP2C2,MB,KCNN4,MT1HL1,SART3,TBL1XR1,TJP1,PCTP,ADCY4,LRRC8D,FLVCR1,LETMD1,RALY,OCIAD2,BAK1,CLSTN3,HCLS1,DMXL2,TBXAS1,ANO6,SREBF2,DNAJC28,C1QTNF12,PIANP,ITGB1,SLC24A5,WNK1,STIM2,CNNM2,MAPK1,COX19,CCL23,CALM3,TNFSF14,SOD1,APOB,SLC40A1,CNR1,TMEM18,SMARCA4,PSMA4,CYP27B1,CREG1,GJB6,ACOT13,JPH4,ENDOG,TRA2B,HEXB,KCNJ10,COL3A1,WNT10B,UBAP2,MLLT6,FUT1,SMO,COMP,DOCK10,GCLM,APOC1,ARAP1,JAM3,LRP5,DRD1,ATP2A2,FOXO3,PRKAB2,SFXN1,UBE2C,MT1A,FFAR1,SLC31A2,LARGE1,AKAP6,ZFP36L1,ZBTB20,PSMB10,TGFBR3,SCNN1B,PHPT1	mid_edge
GO_BP_HOMOCYSTEINE_METABOLIC_PROCESS	0.488636	0.841323	0.0574877	-0.427442	-1.00072	10	CBS,MPST,MMUT,MTR	mid_edge
GO_BP_HOMOLOGOUS_CHROMOSOME_PAIRING_AT_MEIOSIS	0.5	0.847498	0.0501934	-0.345966	-0.986502	24	WAPL,SIRT7,SYCP2,MSH5,SUN1,MLH3,CCNB1IP1,MND1,TEX12,CCNE2	mid_edge
GO_BP_HOMOLOGOUS_CHROMOSOME_SEGREGATION	0.327641	0.764749	0.0686326	-0.364256	-1.11252	36	TERF1,KNL1,SGO1,WAPL,SIRT7,SYCP2,MSH5,PLK1,SUN1,MLH3,CCNB1IP1,MND1	mid_edge
GO_BP_HOMOLOGOUS_RECOMBINATION	0.316997	0.759259	0.0691198	-0.353732	-1.12113	50	NBN,MRE11,FIGNL1,RAD51,BRME1,SYCP2,MSH5,HSF2BP,MLH3,CCNB1IP1,MND1,ANKLE1,RAD54L,RAD21,SFR1,RAD51D,TEX12	mid_edge
GO_BP_HOMOPHILIC_CELL_CELL_ADHESION	0.394845	0.800862	0.0579755	-0.325573	-1.05893	64	CDH3,MPZL2,PTK7,DSC2,NECTIN4,AMIGO2,PECAM1,CDH6	mid_edge
GO_BP_HOMOTYPIC_CELL_CELL_ADHESION	0.0973361	0.579138	0.141225	-0.388643	-1.27724	71	XG,ANK3,CXADR,DSC2,PLAUR,CD99,RAP2B,ADGRG1,ACTN1,IL6R,EMILIN2,PKP2,LYN,TJP2,FGA,EMILIN1,MYL12A,CEACAM5,F11R,VCL,MFSD2B,SLC7A11,WNT3A,PRKCQ,CELA2B,C1QTNF1,MEGF11,COMP,PLPP3	mid_edge
GO_BP_HORMONE_BIOSYNTHETIC_PROCESS	0.300209	0.750127	0.0720033	-0.361522	-1.13466	44	DUOX1,HSD17B12,HIF1A,TSPO,HSD17B3,ATP1A1,SCP2,DIO2,AKR1B15,DIO3,HSD3B2,DAB2,AKR1B1,STARD3	mid_edge
GO_BP_HORMONE_CATABOLIC_PROCESS	0.308081	0.754425	0.08042	-0.488459	-1.14357	10	DIO2,IDE,DIO3,DIO1,SPP1,SRD5A1,HSD17B11,CPA4,ACE	mid_edge
GO_BP_HORMONE_MEDIATED_APOPTOTIC_SIGNALING_PATHWAY	0.887574	0.969761	0.0504983	0.566602	0.745224	1	SST	mid_edge
GO_BP_HORMONE_MEDIATED_SIGNALING_PATHWAY	0.104208	0.586046	0.134273	-0.338135	-1.18203	163	ACSL1,SFRP1,PMEPA1,PML,PADI2,EZH2,TCF7L2,NEDD4,PIM1,LATS1,HDAC2,ASXL1,CARM1,UFL1,LANCL2,SIRT1,SRC,SCGB2A1,DDX54,TRIM68,PHB2,HDAC1,PAK1,SSTR4,VDR,PKN1,NCOA4,UFM1,PTPN11,SSTR2,VPS18,UBA5,NCOA3,CYP7B1,SCGB2A2,THRA,ERRFI1,YWHAH,GHR,DAB2,TRIM24,CNOT2,TGIF1,RARB,APPL2,PDE3A,UBE3A	mid_edge
GO_BP_HORMONE_METABOLIC_PROCESS	0.0983936	0.579797	0.138805	-0.343575	-1.1955	150	KLK6,AHDC1,DUOX1,HSD17B12,PAPSS2,CTSL,ALDH1A3,AKR1C2,TCF7L2,SLC16A2,HIF1A,BACE2,TSPO,RDH10,PCSK7,PNPLA4,SGPL1,RDH11,GNB3,HSD17B3,FURIN,PREP,PLEKHA1,RDH5,ATP1A1,SCP2,PTPN11,RBP1,DIO2,PCSK1N,DISP1,IDE,CYP2D6,AKR1B15,DIO3,CTSK,HSD3B2,ADAM10,GAL,SCPEP1,GHR,DAB2,AKR1B1,CTSB,DGAT2	mid_edge
GO_BP_HORMONE_TRANSPORT	0.78022	0.941988	0.0242154	-0.254864	-0.902255	220	ANXA1,CHD7,SLC7A5,AACS,RAB11FIP5,KLF7,SYT7,EDN1,TCF7L2,SLC16A2,FKBP1B,ITSN1,GNRHR,SLC9B2,HIF1A,HCAR2,TSPO,IL6R,GABBR1,NNAT,UQCC2,SLC16A1,ILDR1,RFX6,LYN,SOX11,RPH3AL,LIF,PTPN11,DOC2B,PPP3CB,RAB11FIP2,FGA,RETN,PFKM,FAM3D,CPLX3,STXBP4,RAP1B,SLC8B1,NPFF,PASK,TNF,ABCC8,TRPV6,PLA2G6,BMP8A,GAL,DAB2,DYNLL1,ALOX5,RAB8B,RAP1A,LRRC8A,CHGA,SELENOM,SLC3A2,RASL10B,GHRL,C1QTNF12,LTBP4,PICK1,C1QTNF1,OSM,EIPR1,KDM5B,LRP5,FFAR1,PHPT1,CRY1,UBE2Q1,EFNA5,RAB11B,SPP1,STX1A,SOX4,KCNK9,GIP,CYB5R4,INHBA,UCN,MCU	mid_edge
GO_BP_HOST_MEDIATED_ACTIVATION_OF_VIRAL_PROCESS	0.837607	0.958608	0.0240036	-0.245658	-0.746421	35	IGF2R,CAV2,SMARCB1,APOE,CCNT1,ZNF639,CSF1R,RRP1B	mid_edge
GO_BP_HOST_MEDIATED_ACTIVATION_OF_VIRAL_TRANSCRIPTION	0.958525	0.989138	0.0205626	-0.212677	-0.565082	17	SMARCB1,CCNT1,ZNF639,RRP1B,SMARCA4	mid_edge
GO_BP_HOST_MEDIATED_MODULATION_OF_INTESTINAL_MICROBIOTA_COMPOSITION	0.49435	0.845529	0.062249	-0.545433	-0.985268	4	EPG5,CARD9	mid_edge
GO_BP_HOST_MEDIATED_PERTURBATION_OF_VIRAL_GENOME_REPLICATION	0.904762	0.974489	0.0943564	0.231284	0.705212	10	YTHDC2,ZFYVE1,PIK3C3,NUCKS1	mid_edge
GO_BP_HOST_MEDIATED_PERTURBATION_OF_VIRAL_PROCESS	0.427394	0.813355	0.0542316	-0.3203	-1.04142	63	IGF2R,ZBED1,IFI27,LTF,CAV2,HDAC1,SMARCB1,BRD4,CCNK,RAB29,DDX56,APOE,CCNT1,ZNF639,ROCK2,CSF1R,RRP1B,SMC5	mid_edge
GO_BP_HOST_MEDIATED_PERTURBATION_OF_VIRAL_RNA_GENOME_REPLICATION	0.720445	0.919387	0.044064	-0.442568	-0.848043	5	DDX56,FMR1,TMEM41B	mid_edge
GO_BP_HOST_MEDIATED_PERTURBATION_OF_VIRAL_TRANSCRIPTION	0.889376	0.969993	0.0220116	-0.235417	-0.677074	25	HDAC1,SMARCB1,BRD4,CCNT1,ZNF639,RRP1B	mid_edge
GO_BP_HOST_MEDIATED_SUPPRESSION_OF_SYMBIONT_INVASION	0.0507497	0.485152	0.213928	-0.540362	-1.45128	18	IFITM1,FCN1,TRIM59,LRRC15,IFITM3,GSN,SNX3,LY6E,CIITA,CD74	mid_edge
GO_BP_HOST_MEDIATED_SUPPRESSION_OF_VIRAL_GENOME_REPLICATION	0.270166	0.724458	0.0883594	-0.529562	-1.1627	8	ZBED1,CCNK,SMC5,ZC3H12A	mid_edge
GO_BP_HOST_MEDIATED_SUPPRESSION_OF_VIRAL_PROCES	0.395092	0.800862	0.0662842	-0.434573	-1.06518	12	LTF,HDAC1,BRD4,ZNF639	mid_edge
GO_BP_HOST_MEDIATED_SUPPRESSION_OF_VIRAL_TRANSCRIPTION	0.632576	0.892036	0.0455878	-0.377365	-0.883479	10	HDAC1,BRD4,ZNF639	mid_edge
GO_BP_HRI_MEDIATED_SIGNALING	0.528061	0.858197	0.0543434	-0.428253	-0.964031	9	DDIT3,DELE1,ATAD3A,ATF4,EIF2S1	mid_edge
GO_BP_HUMORAL_IMMUNE_RESPONSE	3.58161e-06	0.0014164	0.627257	-0.473237	-1.64477	149	S100A9,IGHG3,KLK7,SLPI,SPON2,TNFRSF21,HLA-A,A2M,C3,S100A7,CCL28,CD55,IGHG1,KRT6A,H2BC8,FCN1,KLK5,NOTCH2,H2BC17,TRAF3IP2,MMP7,C1R,H2BC11,H2BC3,C1S,H2BC14,IGHM,LTF,IL36RN,GATA6,C1QC,WFDC2,PHB2,C4BPB,ANG,IGHG2,FGA,CD28,JCHAIN,C1QB,WFDC12,CD81,EBI3,H2BC10,B2M,CXCL1,CCL24,LGALS3,TNF,KNG1,CX3CL1,H2BC18,PLA2G6,CD83,EVPL,HLA-DQB1,RBPJ,LYZ,CFB,SERPING1,PDCD1,ALOX5,CD59,BLNK,H2BC4,MBL2,CCL2,BCL3,H2BC9	mid_edge	2.84881
GO_BP_HUMORAL_IMMUNE_RESPONSE_MEDIATED_BY_CIRCULATING_IMMUNOGLOBULIN	0.10356	0.584572	0.140406	-0.435857	-1.3146	34	IGHG3,C3,CD55,IGHG1,C1R,C1S,C1QC,C4BPB,IGHG2,C1QB,CD81,TNF,MBL2,BCL3,IGHG4	mid_edge
GO_BP_HYALOID_VASCULAR_PLEXUS_REGRESSION	0.969697	0.992128	0.0475434	-0.509217	-0.681505	1	SLC6A3	mid_edge
GO_BP_HYALURONAN_BIOSYNTHETIC_PROCESS	0.321101	0.760784	0.166934	0.374809	1.0804	9	IL1B,SMPD3,ABCC5	mid_edge
GO_BP_HYALURONAN_CATABOLIC_PROCESS	0.272393	0.724579	0.0855357	-0.473911	-1.1616	12	CD44,SLC9A1,HYAL2,HEXB,FGF2,HMMR	mid_edge
GO_BP_HYALURONAN_METABOLIC_PROCESS	0.924225	0.979324	0.0225129	-0.231332	-0.632626	20	CD44,SLC9A1	mid_edge
GO_BP_HYDROCARBON_METABOLIC_PROCESS	0.586626	0.871317	0.0934449	0.47597	0.87186	3	BCO2,EPHX1	mid_edge
GO_BP_HYDROGEN_PEROXIDE_BIOSYNTHETIC_PROCESS	0.00600293	0.198837	0.407018	-0.652833	-1.67185	14	DUOX1,SOD2,FYN,CYBB	mid_edge
GO_BP_HYDROGEN_PEROXIDE_CATABOLIC_PROCESS	0.00382741	0.161676	0.431708	-0.665088	-1.70323	14	PXDN,DUOX1,PRDX4,PRDX3,PRDX6	mid_edge
GO_BP_HYDROGEN_PEROXIDE_METABOLIC_PROCESS	0.00670487	0.210837	0.407018	-0.539597	-1.62749	34	PXDN,DUOX1,SOD2,FYN,CYBB,PRDX4,PINK1,PRDX3,PRDX6	mid_edge
GO_BP_HYDROGEN_SULFIDE_METABOLIC_PROCESS	0.0381356	0.448856	0.276501	-0.792639	-1.43182	4	CBS,MPST,ETHE1	mid_edge
GO_BP_HYPEROSMOTIC_RESPONSE	0.850112	0.960859	0.0256927	-0.25726	-0.72788	23	YBX3,PKN1,RCSD1,ERRFI1,AKR1B1,MICU1	mid_edge
GO_BP_HYPEROSMOTIC_SALINITY_RESPONSE	0.146825	0.642718	0.234393	0.501052	1.32126	7	FBP1,SLC25A23,EFHD1	mid_edge
GO_BP_HYPERSENSITIVITY	0.279755	0.732031	0.0840746	-0.470997	-1.15446	12	C3,FCGR3A,IGHG1,FCER1G,SPN,EXT1	mid_edge
GO_BP_HYPOTHALAMUS_CELL_DIFFERENTIATION	0.133163	0.623689	0.134273	-0.594972	-1.30632	8	UBB,PLXNA1,PRDM13,SEMA3E,NRP1	mid_edge
GO_BP_HYPOTHALAMUS_CELL_MIGRATION	0.155772	0.653354	0.128789	-0.648365	-1.24239	5	PLXNA1,SEMA3E,NRP1,FOXB1	mid_edge
GO_BP_HYPOTHALAMUS_DEVELOPMENT	0.481229	0.837389	0.0533478	-0.365121	-0.993561	19	UBB,PLXNA1,BLOC1S6,PRDM13,SEMA3E,NRP1	mid_edge
GO_BP_HYPOTHALAMUS_GONADOTROPHIN_RELEASING_HORMONE_NEURON_DIFFERENTIATION	0.163043	0.66055	0.123842	-0.620744	-1.25633	6	UBB,PLXNA1,SEMA3E,NRP1	mid_edge
GO_BP_HYPOTONIC_RESPONSE	0.558081	0.86576	0.0513223	-0.401389	-0.939725	10	MYLK,TSPO,SLC4A11	mid_edge
GO_BP_HYPOXIA_INDUCIBLE_FACTOR_1ALPHA_SIGNALING_PATHWAY	0.441333	0.818344	0.0649408	-0.488103	-1.02755	7	CYBB,HIF1A	mid_edge
GO_BP_ICOSANOID_BIOSYNTHETIC_PROCESS	0.0910042	0.570693	0.148262	-0.422562	-1.32624	44	CTHRC1,FABP5,EDN1,PTGES2,MGST3,SIRT1,DAGLB,CASP1,PIBF1,LTA4H,GGTLC1,GGT1,ALOX5,CD74,ALOX5AP,TBXAS1	mid_edge
GO_BP_ICOSANOID_CATABOLIC_PROCESS	0.378092	0.786135	0.132147	0.446802	1.03395	5	CYP4F12,ABHD16A,DPEP1,HPGD,LYPLA2	mid_edge
GO_BP_ICOSANOID_METABOLIC_PROCESS	0.0591837	0.503819	0.184706	-0.395804	-1.32127	83	CTHRC1,CYP2J2,FABP5,GSTP1,ALOX15,AKR1C2,MGLL,EDN1,PTGES2,MGST3,ATP6V1B1,SIRT1,DAGLB,CASP1,SCP2,TNFRSF1A,PIBF1,FAAH2,CYP2D6,LTA4H,GGTLC1,GGT1,PLA2G4C,AKR1B1	mid_edge
GO_BP_ICOSANOID_SECRETION	0.259843	0.71813	0.0833634	-0.41388	-1.16228	22	ANXA1,EDN1,ABCC4	mid_edge
GO_BP_ICOSANOID_TRANSPORT	0.378495	0.786135	0.0619763	-0.356205	-1.06447	31	ANXA1,EDN1,ABCC4,SLC22A2,ABCC3,DRD4	mid_edge
GO_BP_IMIDAZOLE_CONTAINING_COMPOUND_METABOLIC_PROCESS	0.636054	0.893757	0.095288	0.402609	0.834671	4	HNMT,AMDHD1	mid_edge
GO_BP_IMMATURE_B_CELL_DIFFERENTIATION	0.0306748	0.408944	0.287857	-0.618323	-1.51557	12	KIT,LAPTM5,TRAF3IP2,IGHM,SPI1,CFB,SYVN1,LRRC8A	mid_edge
GO_BP_IMMATURE_T_CELL_PROLIFERATION	0.760101	0.934477	0.0371479	-0.337177	-0.789392	10	CDKN2A,TMEM131L	mid_edge
GO_BP_IMMATURE_T_CELL_PROLIFERATION_IN_THYMUS	0.605333	0.878668	0.0500923	-0.430716	-0.906738	7	CDKN2A,TMEM131L	mid_edge
GO_BP_IMMUNE_COMPLEX_CLEARANCE	0.176871	0.666946	0.195789	0.637789	1.32224	4	CR1,CLU,PLA2G5	mid_edge
GO_BP_IMMUNE_EFFECTOR_PROCESS	0.000303037	0.0350544	0.498493	-0.367216	-1.32483	439	HLA-F,ANXA1,S100A9,IGHG3,SPON2,BCL10,HLA-A,A2M,C3,SLC7A5,DDX21,KIT,STX7,TAP2,FCGR3A,IGKC,CD55,IGHG1,PCK1,NECTIN4,LGALS1,PSMB8,FCN1,FYN,SLC15A4,NBN,MSH6,RNF19B,PHF14,NOTCH2,VAV2,LAPTM5,FCER1G,TRAF3IP2,HCK,C1R,IL6R,FADD,NMI,TGFB2,RNF168,DYSF,LIPA,CLEC2A,STAT5A,IRAK4,PLXNA1,TFRC,GFUS,UFL1,TSC1,ARRB2,C1S,ANXA3,IL1R1,KIF5B,CEBPG,PSMB2,CEBPB,SIRT1,MALT1,SMAD7,SRC,KLRK1,OPA1,SPN,GAB2,C1QC,CTSH,PHB2,C4BPB,PAK1,MAP3K7,ITGB2,PKP3,CLEC12B,DDX60,ENPP3,PKN1,HSPD1,LYN,MTOR,PSMB9,IGHG2,LIMK1,BRD4,PLEKHM2,PPP3CB,SWAP70,IGLL5,KMT2A,CARD9,NFKBIZ,TUBB,TRAF6,PRKAA1,RSAD2,CD28,LRP1,C1QB,IFNL1,APOA2,CD81,CD40LG,IL27RA,YWHAG,SPI1,PIK3R1,B2M,PTK2B,LGALS3,TNF,JAG1,DBH,CAMK4,PLA2G6,EVPL,LAT2,APPL2,CFB,UNG,IL13,CGAS,SERPING1,SEMA6D,BCR,PDCD1,BATF,F2RL1,TRIM6,CD59,GALNT2,PSMB4,CLEC7A,BCL6,HLA-DRA,PTK2,HLA-DMB,RC3H1,CD74,MBL2,PMS2,CHGA,BCL3,ATG5,EBAG9,STAT4,ULBP1,DUSP22,EXOSC6,HLA-G,LILRB4,IGHG4,CYRIB	mid_edge	1.45526
GO_BP_IMMUNE_RESPONSE_INHIBITING_SIGNAL_TRANSDUCTION	0.739877	0.928368	0.0370705	-0.326251	-0.799671	12	CLEC12B,LYN,HLA-G,LILRB4	mid_edge
GO_BP_IMMUNE_RESPONSE_IN_GUT_ASSOCIATED_LYMPHOID_TISSUE	0.180707	0.672368	0.116739	-0.608758	-1.23207	6	ZBTB16,PRDM16,ZBTB46,ITGA4	mid_edge
GO_BP_IMMUNE_RESPONSE_REGULATING_CELL_SURFACE_RECEPTOR_SIGNALING_PATHWAY	0.000271139	0.0318546	0.498493	-0.396567	-1.4092	272	CD24,IGHG3,BCL10,TNFRSF21,HLA-A,C3,KIT,FCGR3A,IGKC,CD14,IGHG1,OAS1,CMTM3,GPR33,FCN1,FYN,VAV2,THEMIS2,LAPTM5,FCER1G,CMKLR1,HCK,CLEC2D,NMI,PTPRJ,GBP1,LIPA,IRAK1,CLEC2A,DGKZ,BLVRA,CD47,IRAK4,PDE4B,PAWR,BCAR1,IGHM,CD276,SOS1,EIF2B3,LTF,MALT1,NCK1,PLSCR1,SRC,KLRK1,PLEKHA1,NFAM1,MAP2K7,PAK1,MAP3K7,CLEC12B,FYB1,ERMAP,THY1,LYN,SH2B2,PTPN11,IGHG2,LIMK1,NFKBIZ,PAK2,TRAF6,RAB11FIP2,PIK3CA,RAB29,CD28,KLHL6,CSK,CD81,CYLD,PIK3R1,PDE4D,S100A14,PLCG1,EIF2B5,CREBBP,LGALS3,PLA2G6,MAPK8,HLA-DQB1,LAT2,APPL2,FOSL2,TRBC1,PDCD1,F2RL1,RAP1A,BLNK,CLEC7A,PTK2,HRAS,RC3H1,MBL2,NFKB1,KCNN4,HLA-DPB1,BTN2A1,LETMD1,DUSP22,BTN2A2,HLA-G,PRKCQ,LILRB4,IGHG4,WNK1,VTCN1,MAPK1	mid_edge	1.49683
GO_BP_IMMUNE_RESPONSE_REGULATING_CELL_SURFACE_RECEPTOR_SIGNALING_PATHWAY_INVOLVED_IN_PHAGOCYTOSIS	0.0239933	0.371205	0.352488	-0.570683	-1.56065	20	FYN,VAV2,HCK,SRC,PAK1,LYN,LIMK1,PLA2G6,APPL2,PTK2	mid_edge
GO_BP_IMMUNE_RESPONSE_REGULATING_SIGNALING_PATHWAY	6.11786e-06	0.00191667	0.610527	-0.38818	-1.39981	430	CD24,S100A9,IGHG3,CTSS,S100A8,IFI16,BCL10,TNFRSF21,IFIH1,HLA-A,C3,KIT,FCGR3A,IGKC,CD14,BIRC2,IGHG1,OAS1,GBP2,CMTM3,GPR33,FCN1,FYN,EIF2AK2,SLC15A4,ADCY7,VAV2,THEMIS2,LAPTM5,FCER1G,ZC3HAV1,CMKLR1,HCK,LATS1,RPS6KA3,CLEC2D,NMI,MAP2K6,PTPRJ,GBP1,LIPA,IRAK1,CLEC2A,DGKZ,BLVRA,CD47,IRAK4,IPO5,MAPKAPK3,EPG5,PDE4B,PAWR,ARRB2,BCAR1,IGHM,CD276,SOS1,EIF2B3,LTF,MALT1,NCK1,PLSCR1,OTUD4,SRC,KLRK1,PLEKHA1,PTPRS,NEK7,NFAM1,CTSH,MAP2K7,GPR108,PHB2,OGT,PAK1,MAP3K7,CLEC12B,GRAMD4,ABHD8,DDX60,ENPP3,FYB1,ERMAP,THY1,HSPD1,LYN,CASP1,SH2B2,PTPN11,IGHG2,LIMK1,PRKDC,MARCHF5,RNF144A,NFKBIZ,PAK2,TRAF6,RAB11FIP2,PIK3CA,KCNK6,RAB29,RSAD2,CD28,KLHL6,CSK,CD81,CYLD,NPLOC4,PIK3R1,PDE4D,S100A14,PLCG1,EIF2B5,CREBBP,LGR4,RNF135,LGALS3,TNF,PLA2G6,MAPK8,PUM1,HSP90B1,HLA-DQB1,LAT2,BRCC3,UNC93B1,WASHC4,APPL2,XIAP,FOSL2,CGAS,TRBC1,PDCD1,F2RL1,RAP1A,BLNK,CLEC7A,PTK2,PPP6C,HRAS,NOD1,RC3H1,MBL2,LSM14A,RNF170,NFKB1,KCNN4,HLA-DPB1,BTN2A1,LETMD1,DUSP22,BTN2A2,HLA-G,PRKCQ,LILRB4,RNF125,TMIGD3,IGHG4,ZNRF4,WNK1,VTCN1,MAPK1,TRAF2,ANKRD17,ALPK1,ZDHHC5,MYD88,NAGK,PIK3AP1	mid_edge	2.71745
GO_BP_IMMUNE_RESPONSE_TO_TUMOR_CELL	0.657718	0.900798	0.0382417	-0.312555	-0.884329	23	HLA-A,UFL1,HSPD1,PRKAA1,YWHAG,PDCD1	mid_edge
GO_BP_IMMUNE_SYSTEM_DEVELOPMENT	0.26026	0.71813	0.0770737	-0.313696	-1.09776	166	LMO4,SLC15A4,ZBTB16,NBN,EPHB3,MSH6,CACNA1C,TRAF3IP2,EPB42,FADD,RNF168,LTBR,LIPA,STAT5A,ASXL1,DCLRE1C,TFRC,MAFB,HOXA3,PKN1,HSPD1,LYN,PRKDC,BCL11B,SWAP70,BCL2L11,KMT2A,NFKBIZ,CDKN2B,CD28,SIX4,MSH3,CD40LG,POLQ,IL27RA,PRDM16,ONECUT1,CCR4,UNG,TGFBR2,PCID2,PDCD1,BATF,ID2,BCL6,RCBTB2,RC3H1,ZBTB46,PMS2,BCL3,SRF,XRCC4,FLVCR1,EXOSC6,HLA-G,LILRB4,SAMHD1,MAPK1,SOD1,SLC40A1,MAD2L2,CYREN,RNF8,LRP5,LIG3	mid_edge
GO_BP_IMMUNOGLOBULIN_PRODUCTION	0.292135	0.743728	0.0721798	-0.334174	-1.11196	81	SLC15A4,NBN,MSH6,TRAF3IP2,RNF168,TFRC,PHB2,PKN1,HSPD1,PRKDC,SWAP70,NFKBIZ,TRAF6,CD28,MSH3,CD40LG,POLQ,IL27RA,TNF,UNG,IL13,CGAS,BATF,GALNT2,BCL6,PMS2,XRCC4,EXOSC6,SAMHD1,TRAF2,MAD2L2,CYREN,RNF8	mid_edge
GO_BP_IMMUNOGLOBULIN_PRODUCTION_INVOLVED_IN_IMMUNOGLOBULIN_MEDIATED_IMMUNE_RESPONSE	0.391213	0.799175	0.0590955	-0.340134	-1.06753	44	SLC15A4,NBN,MSH6,TRAF3IP2,RNF168,TFRC,HSPD1,SWAP70,NFKBIZ,CD28,CD40LG,IL27RA,UNG,BATF,BCL6,PMS2,EXOSC6,MAD2L2,RNF8	mid_edge
GO_BP_IMMUNOGLOBULIN_V_D_J_RECOMBINATION	0.570667	0.869189	0.052805	-0.446441	-0.939843	7	PRKDC,XRCC4,CYREN,YY1,TCF3	mid_edge
GO_BP_IMMUNOLOGICAL_MEMORY_FORMATION_PROCESS	0.0586735	0.50304	0.208955	-0.626189	-1.4096	9	PCK1,TSC1,IFNL1,BCL6,HLA-DRA	mid_edge
GO_BP_IMMUNOLOGICAL_MEMORY_PROCESS	0.154122	0.652501	0.118815	-0.506506	-1.29712	14	PCK1,TSC1,IFNL1,CD81,BCL6,HLA-DRA,EBAG9	mid_edge
GO_BP_IMMUNOLOGICAL_SYNAPSE_FORMATION	0.0492005	0.482363	0.224966	-0.608379	-1.46563	11	MSN,DLG1,EPHB1,CD81,LGALS3,NCK2,NEDD9	mid_edge
GO_BP_IMPORT_ACROSS_PLASMA_MEMBRANE	0.407222	0.804406	0.0552496	-0.301677	-1.04601	136	ACSL1,SLC7A5,SLC6A9,ATP1B3,FYN,SLC16A2,DLG1,SLC15A4,CACNA1C,SLC9A1,PDZK1IP1,SLC5A6,LCN2,FXYD6,SLC9A9,FXYD5,TRPM2,SLC12A8,ATP1A1,SLC5A1,SLC38A3,SLC27A5,PPP3CB,PCSK9,SLC22A2,THBS1,TNF,SLC24A4,ABCC8,TRPV6,FXYD4,SLC1A4,SLC39A14,SLC7A11,LRRC8A,SLC3A2,KCNN4,RGS2,LRRC8D,ITGB1,SLC36A4,SLC38A1,SLC6A6,KCNJ10	mid_edge
GO_BP_IMPORT_INTO_CELL	0.00672973	0.210837	0.407018	-0.325288	-1.18412	680	ANXA1,SNX18,TUB,SDC1,ACSL1,SPON2,CAMK1D,C3,SLC7A5,CORO1C,SLC6A9,CNN2,RNF220,IGF2R,ATP1B3,CTSL,CD14,MX1,SH3GL1,CAV1,ALOX15,FCN1,FYN,PECAM1,SYT7,DOCK1,REPS1,SLC16A2,ITSN1,EHD1,DLG1,CD44,NEDD4,SLC15A4,SLC9B2,MYO1B,CACNA1C,VAV2,SH3KBP1,SLC9A1,PDZK1IP1,FCER1G,ATP6V1H,MYLK,SMAP1,SLC5A6,HCK,JOSD1,BTBD8,HIP1,PTPRJ,DNAJC13,MYO1E,DKK1,DYSF,GPM6B,LIPA,ESYT2,SPG11,LCN2,FXYD6,CD47,TAFA4,AP3M1,NCF2,CALY,TFRC,SCARB2,MAPKAPK3,SLC9A9,FXYD5,PSTPIP1,GSN,ARRB2,ANXA3,TRPM2,MFGE8,RABEPK,APOC3,PLSCR1,TBC1D24,PACSIN3,MKLN1,CAV2,SRC,RHOV,ATAD1,MYO7A,DNM1L,INPP5F,MYO5C,RAB20,C4BPB,PAK1,LRP6,ACHE,RAB15,HSPG2,ITGB2,SH3BP1,NUMB,EPN3,USP33,SLC12A8,SDCBP,LYN,ATP1A1,PICALM,MTMR9,SLC5A1,LIMK1,MYO5A,SLC38A3,SLC27A5,AP2A2,FNBP1,PPP3CB,PCSK9,SPHK1,TOM1,SNX3,WASF2,SLC22A2,NPC1,RAB11FIP2,PIK3CA,GRK2,MRC2,LRP1,THBS1,APOE,RAB22A,APOA2,MYO5B,RALA,TBC1D2B,CSK,CD81,TSC2,CALCRL,DRD4,ADGRB1,FLOT1,B2M,GRK3,PDLIM7,ZFYVE16,SORT1,DTNBP1,LGALS3,SERPINE1,TNF,SLC24A4,SIRPB1,XKR6,ABCC8,MICALL1,TRPV6,PLA2G6,CXCL16,VPS28,GHR,DAB2,ELMO1,APPL2,FXYD4,SCARB1,CFB,SH3GLB1,EHD3,ATP9A,SLC1A4,BCL2L1,RIN3,ITGAX,UBE3A,BCR,MTMR2,F2RL1,SLC39A14,KCNQ3,CBLL1,RAP1A,CLEC7A,CSNK1D,SLC7A11,RAP1GAP,ABCA7,LRRC8A,PTK2,HRAS,VLDLR,MBL2,CCL2,HGS,ANKRD13A,ATG5,SLC3A2,KCNN4,WNT3A,RGS2,LRRC8D,LETMD1,MARCHF3,LILRB4,OCIAD2,CSNK1E,RUFY2,ANO6,CXCR2,ITGB1,SLC36A4,ITGA4,LMBRD1,TRIP10,MAPK1,SLC38A1,RAB31,HIP1R,CALM3,SOD1,PICK1,FMR1,EFNB2,CREG1,SLC6A6,MYD88,ANXA2	mid_edge
GO_BP_IMPORT_INTO_NUCLEUS	0.277387	0.728746	0.0739901	-0.313515	-1.08965	149	PML,EI24,RGPD2,HIKESHI,TRAF3IP2,ATF2,NUP50,SPG11,NUP93,IPO5,AKIRIN2,POLA2,PHB2,RAB23,UFM1,FERMT1,KPNA3,NUP155,TSC2,NUP58,PIK3R1,KPNA4,MDFIC,FAM53C,ASF1A,SNUPN,HYAL2,APPL2,BAG3,CDK1,RAN,KPNA6,CWH43,IPO4,KCNQ3,BCL3,ASF1B,GPN1,HCLS1,UBE2I,RPAIN,TNPO3,MBTPS1,POM121C,HSPA12A,YWHAB,SMO,DRD1,PPP1R10,PTTG1IP,NUP107,RANBP17,NUP133,ZC3H12A,E2F3,EPM2A,KPNA2,UBR5,NUP54	mid_edge
GO_BP_IMPORT_INTO_THE_MITOCHONDRION	0.378092	0.786135	0.132147	0.449826	1.04095	5	SLC25A38,MPC2,SFXN2	mid_edge
GO_BP_IMP_BIOSYNTHETIC_PROCESS	0.906888	0.974983	0.0291396	-0.296648	-0.667778	9	ADSL,GART,PPAT,AMPD3,APRT	mid_edge
GO_BP_IMP_CATABOLIC_PROCESS	0.149718	0.64904	0.132846	-0.697469	-1.2599	4	PNP,NT5C2,XDH	mid_edge
GO_BP_IMP_METABOLIC_PROCESS	0.46886	0.833221	0.0560596	-0.385935	-1.0031	15	PNP,NT5C2,ADSL,GART,XDH	mid_edge
GO_BP_IMP_SALVAGE	0.530612	0.858686	0.106323	0.436507	0.904947	4	AMPD2,HPRT1,APRT,AMPD3	mid_edge
GO_BP_INCLUSION_BODY_ASSEMBLY	0.689655	0.911819	0.181383	0.215164	0.865729	26	HSPA2,PSMC5,MFSD8,BAG5,CLU,HSPA1A	mid_edge
GO_BP_INDOLE_CONTAINING_COMPOUND_BIOSYNTHETIC_PROCESS	0.90796	0.974983	0.0602484	0.420626	0.669549	2	DDC,ALDH2	mid_edge
GO_BP_INDOLE_CONTAINING_COMPOUND_CATABOLIC_PROCESS	0.463315	0.828853	0.0635008	-0.503597	-1.01923	6	KYNU,AFMID	mid_edge
GO_BP_INDOLE_CONTAINING_COMPOUND_METABOLIC_PROCESS	0.178777	0.66877	0.10673	-0.471362	-1.26596	18	KYNU,ABCC4,QPRT,MDGA1,AFMID	mid_edge
GO_BP_INDUCTION_OF_BACTERIAL_AGGLUTINATION	0.12	0.608058	0.164406	-0.846344	-1.27179	2	SPON2,FGA	mid_edge
GO_BP_INDUCTION_OF_POSITIVE_CHEMOTAXIS	0.889946	0.969993	0.0331626	-0.341568	-0.691303	6	VEGFD	mid_edge
GO_BP_INFLAMMASOME_MEDIATED_SIGNALING_PATHWAY	0.31074	0.754425	0.0701132	-0.356853	-1.12972	49	IFI16,GBP2,EIF2AK2,ADCY7,LATS1,IRAK1,IRAK4,NEK7,OGT,ABHD8,MARCHF5,KCNK6	mid_edge
GO_BP_INFLAMMATORY_CELL_APOPTOTIC_PROCESS	0.0155585	0.299192	0.38073	-0.598312	-1.5551	15	ANXA1,CTSL,CDKN2A,HCAR2,SIRT1,SELENOS	mid_edge
GO_BP_INFLAMMATORY_RESPONSE	0.0969031	0.57911	0.1396	-0.305396	-1.10875	609	ANXA1,S100A9,CHI3L1,S100A8,IFI16,GSTP1,CAMK1D,C3,EXTL3,KIT,FN1,FCGR3A,KRT16,CCL28,CD14,ETS1,BIRC2,IGHG1,GBP2,APIP,GPR33,LGALS1,ALOX15,FYN,MGLL,POMT2,EIF2AK2,MAPK7,TNC,CASP4,CD44,CYBB,ADCY7,HIF1A,NOTCH2,THEMIS2,FCER1G,TRAF3IP2,CMKLR1,C15orf39,HCK,BCL6B,LATS1,IL6R,GBP3,NMI,TAFA3,HMOX1,GBP1,LIPA,IRAK1,VPS54,STAT5A,LCN2,BLVRA,CD47,IRAK4,IFI27,ELF4,TFRC,NUPR1,UFL1,PSTPIP1,EPG5,HPSE,GSDMB,CELF1,IL1R1,CEBPB,FURIN,PLSCR1,IL36RN,SRC,MAP2K3,SPN,IL1F10,NEK7,NFAM1,OGT,MAP3K7,HSPG2,CXCL17,TRIM14,SAA2,CD163,ITGB2,ABHD8,ENPP3,GSDMC,DAGLB,LYN,CASP1,MTOR,TRIM21,TNFRSF1A,BRD4,FAM76B,MARCHF5,SPHK1,CCR1,ITGB6,HRH4,CARD9,NFKBIZ,CXCR4,IFNGR1,KCNK6,SELENOS,CD28,LRP1,EXT1,THBS1,APOE,IL17RE,CD81,CD40LG,VPS35,CYLD,ACER3,NFE2L2,RPS6KA4,COL6A1,IFNGR2,PLCG1,PTN,F11R,NPFF,CXCL1,CCL24,SERPINE1,TNF,KLF4,KNG1,CX3CL1,GGT1,MRGPRX1,LPL,BAP1,CAMK4,MAPK8,NDST1,PLA2G4C,BRCC3,RBPJ,HYAL2,LYZ,FAM114A1,APPL2,CSF1R,XIAP,FOSL2,CCR4,POMGNT1,CDH5,IL13,DDT,KPNA6,BCR,PDCD1,SCYL1,CNR2,F2RL1,TAB2,ALOX5,PSMB4,BLNK,CLEC7A,BCL6,EPHA2,NOD1,MBL2,CCL2,NFKB1,GHRL,AREL1,ALOX5AP,LETMD1,ABCF1,TIMP1,PRKCQ,GSDMD,LILRB4,IL36G,TMIGD3,ANO6,F3,CXCR2,PNMA1,C1QTNF12,USP18,ITGB1,MAPK1,TRAF2,CCL23,CCL20,TNFSF14,SOD1,ZDHHC5,MYD88,MDK,OSM,HSPA12A,PIK3AP1	mid_edge
GO_BP_INFLAMMATORY_RESPONSE_TO_ANTIGENIC_STIMULUS	0.149533	0.64904	0.111463	-0.390632	-1.2448	53	C3,FCGR3A,IGHG1,FYN,NOTCH2,FCER1G,HCK,FURIN,SRC,SPN,LYN,SELENOS,CD28,EXT1,CD81,PLCG1,NPFF,TNF,RBPJ,FOSL2	mid_edge
GO_BP_INFLAMMATORY_RESPONSE_TO_WOUNDING	0.199309	0.685976	0.0999277	-0.465929	-1.23797	17	EXTL3,HIF1A,HMOX1,NFKBIZ,TNF,ALOX5,TIMP1,MDK,MAPK9,CCR2	mid_edge
GO_BP_INHIBITORY_POSTSYNAPTIC_POTENTIAL	0.678899	0.907492	0.109684	0.293489	0.845992	9	ABAT,GLRA1	mid_edge
GO_BP_INHIBITORY_SYNAPSE_ASSEMBLY	0.39483	0.800862	0.0642141	-0.409426	-1.06416	15	MDGA1,LGI2,SEMA4D,GABRE,CLSTN3	mid_edge
GO_BP_INNATE_IMMUNE_RESPONSE_ACTIVATING_CELL_SURFACE_RECEPTOR_SIGNALING_PATHWAY	0.229508	0.697192	0.0850427	-0.349226	-1.15731	76	CD14,OAS1,FCN1,FYN,NMI,IRAK1,IRAK4,LTF,SRC,KLRK1,PAK1,MAP3K7,LYN,PAK2,TRAF6,RAB11FIP2,PIK3R1,S100A14,CREBBP,APPL2,F2RL1,CLEC7A,MBL2	mid_edge
GO_BP_INNATE_IMMUNE_RESPONSE_IN_MUCOSA	0.0162173	0.299897	0.352488	-0.555994	-1.54781	21	H2BC8,H2BC17,H2BC11,H2BC3,H2BC14,LTF,H2BC10,H2BC18,H2BC4,H2BC9	mid_edge
GO_BP_INNERVATION	0.355913	0.782332	0.0681513	-0.40091	-1.09637	20	CHD7,EDN1,SULF1	mid_edge
GO_BP_INNER_CELL_MASS_CELL_DIFFERENTIATION	0.334239	0.769723	0.0799859	-0.547914	-1.10893	6	LATS1,TFAP2C,CTR9,NLE1	mid_edge
GO_BP_INNER_CELL_MASS_CELL_PROLIFERATION	0.0597372	0.504238	0.199915	-0.575019	-1.47257	14	TAF8,CHEK1,GINS1,NDEL1,PELO,NCAPG2,BRCA2	mid_edge
GO_BP_INNER_DYNEIN_ARM_ASSEMBLY	0.678733	0.907431	0.10882	0.296948	0.811113	8	CFAP73,CCDC40,DNAH2,ZMYND10,DNAAF2	mid_edge
GO_BP_INNER_EAR_AUDITORY_RECEPTOR_CELL_DIFFERENTIATION	0.0637361	0.513741	0.287805	0.300459	1.2707	30	TPRN,FGFR1,WDPCP,ELMOD3,SLC4A7,PLS1	mid_edge
GO_BP_INNER_EAR_MORPHOGENESIS	0.593621	0.873789	0.0391155	-0.288542	-0.947432	70	CTHRC1,PTK7,CHD7,SPRY2,ALDH1A3,COL11A1,SOX9,MAFB,ATP6V1B1,TRIOBP,MYO7A,PAX2,KCNQ4,FZD6,SIX4,DLX5,TCAP,PRRX1,FOXG1,SPARC,BCR	mid_edge
GO_BP_INNER_EAR_RECEPTOR_CELL_DEVELOPMENT	0.102068	0.583421	0.287805	0.292551	1.33974	35	TPRN,FGFR1,TTC8,WDPCP,ELMOD3,ATP8B1,SLC4A7,PLS1,SDC4	mid_edge
GO_BP_INNER_EAR_RECEPTOR_CELL_FATE_COMMITMENT	0.85452	0.961522	0.0369161	-0.417017	-0.753298	4	RBPJ,NOTCH1,ESRP1	mid_edge
GO_BP_INNER_EAR_RECEPTOR_CELL_STEREOCILIUM_ORGANIZATION	0.63965	0.895952	0.0385579	-0.311935	-0.897145	25	CTHRC1,CECR2,TRIOBP,MYO7A,TSKU	mid_edge
GO_BP_INNER_MITOCHONDRIAL_MEMBRANE_ORGANIZATION	0.359916	0.782332	0.0632191	-0.349545	-1.09285	43	APOO,TIMM10,TIMM9,PINK1,OPA1,CHCHD3,TIMM13,TIMM10B,CHCHD10,TOMM70,MICU1,TRMT10B	mid_edge
GO_BP_INORGANIC_ANION_TRANSPORT	0.71066	0.917867	0.0299196	-0.264868	-0.902008	103	GABRP,SLC26A2,CLIC4,OSTM1,TSPO,SLC5A6,TTYH2,ABCB1,SLC26A6,CEBPB,BEST4,VDR,ENPP3,SLC12A8,SLC5A1,SLC4A11,SLC4A2,ANO9,SLC34A2,CLNS1A,ANO4	mid_edge
GO_BP_INORGANIC_ION_HOMEOSTASIS	0.245754	0.711173	0.0799859	-0.298194	-1.07286	373	ANK3,CHD7,KCTD7,GLRX3,MT1X,PML,SOD2,PLCB3,ATP1B3,CAPN3,ATP13A3,CAV1,ITPR2,MT1E,EDN1,EXT2,FKBP1B,FRRS1,SLC9B2,CP,HIF1A,CACNA1C,BOK,TMEM94,SLC9A1,ATP13A5,EPB42,CHERP,HMOX1,VPS54,LCN2,FXYD6,IBTK,TFRC,FXYD5,STEAP4,ATP13A4,MT1G,ATP6V1B1,TRPC7,DDIT3,TRPM2,MT1M,CAV2,SELENON,SCO2,FECH,VDR,ENPP3,SLC12A8,THY1,ATP6V1A,LYN,ATP1A1,SMAD9,PICALM,TRDN,NCOA4,ASPH,CCR1,GRINA,CALB2,FXN,SLC34A2,TMC6,EXT1,MT2A,APOE,TRPM7,UPK3A,TMTC4,SMDT1,DRD4,MYC,MCUB,PDE4D,S100A14,B2M,PTK2B,PLCG1,SLC8B1,MCUR1,NPR1,SLC24A4,CX3CL1,TRPV6,CIB2,HSP90B1,TRIM24,DMD,HYAL2,MICU1,TMPRSS3,FXYD4,XIAP,ATP13A1,SLC30A2,CDH5,IL13,ATP13A2,CAMK2D,SLC39A14,SLC11A2,XPR1,DRD5,ITPR3,FKBP1A,RHAG,ATG5,RHCG,ATP2C2,MT1HL1,FLVCR1,LETMD1,BAK1,TBXAS1,SLC24A5,WNK1,STIM2,CNNM2,COX19,CCL23,CALM3,SOD1,SLC40A1,CNR1,CYP27B1,JPH4,HEXB,KCNJ10,MLLT6,DRD1,ATP2A2,MT1A,SLC31A2,AKAP6,SCNN1B,SLC30A7,ERO1A	mid_edge
GO_BP_INORGANIC_ION_IMPORT_ACROSS_PLASMA_MEMBRANE	0.378323	0.786135	0.0596037	-0.320859	-1.06221	75	ATP1B3,FYN,DLG1,CACNA1C,SLC9A1,SLC5A6,LCN2,FXYD6,SLC9A9,FXYD5,TRPM2,SLC12A8,ATP1A1,SLC5A1,PPP3CB,PCSK9	mid_edge
GO_BP_INOSINE_METABOLIC_PROCESS	0.19774	0.685696	0.113313	-0.669515	-1.20941	4	PNP,XDH	mid_edge
GO_BP_INOSITOL_METABOLIC_PROCESS	0.612782	0.881145	0.103576	0.348622	0.861592	6	PPIP5K1,ISYNA1	mid_edge
GO_BP_INOSITOL_PHOSPHATE_BIOSYNTHETIC_PROCESS	0.670251	0.903381	0.0404114	-0.334099	-0.855598	14	IPPK,ADCYAP1R1,SCP2,IP6K2,IP6K1,SNCA,ITPKB,AVPR1B,PPIP5K2,P2RY6	mid_edge
GO_BP_INOSITOL_PHOSPHATE_METABOLIC_PROCESS	0.654984	0.900153	0.0374584	-0.298674	-0.87592	28	IPPK,ADCYAP1R1,SCP2,INPP5B,IP6K2,MINPP1,OCRL,NUDT11,IP6K1	mid_edge
GO_BP_INOSITOL_TRISPHOSPHATE_BIOSYNTHETIC_PROCESS	0.493314	0.844837	0.0647943	-0.603266	-1.00981	3	SCP2	mid_edge
GO_BP_INOSITOL_TRISPHOSPHATE_METABOLIC_PROCESS	0.966667	0.9915	0.0281515	-0.266878	-0.561829	7	SCP2	mid_edge
GO_BP_INSEMINATION	0.266917	0.721212	0.165657	0.46259	1.14326	6	SERPINA5,ACVR2A	mid_edge
GO_BP_INSULIN_CATABOLIC_PROCESS	0.509887	0.851775	0.0607719	-0.541495	-0.978154	4	IDE,CELA2B,CEACAM1	mid_edge
GO_BP_INSULIN_LIKE_GROWTH_FACTOR_RECEPTOR_SIGNALING_PATHWAY	0.472309	0.833849	0.0502948	-0.321024	-1.01107	45	CDH3,IGF2R,GRB10,SOS1,PIK3CA,PIK3R1,COL6A1,GIGYF1,GHR	mid_edge
GO_BP_INSULIN_METABOLIC_PROCESS	0.958525	0.989138	0.0205626	-0.213589	-0.567502	17	BLVRA,IDE,FOSL2,CELA2B	mid_edge
GO_BP_INSULIN_PROCESSING	0.103175	0.583724	0.282013	0.549781	1.44975	7	SLC30A8,ERO1B,YIPF5,SLC30A5	mid_edge
GO_BP_INSULIN_RECEPTOR_SIGNALING_PATHWAY	0.216162	0.694102	0.0875697	-0.330043	-1.13096	111	PIK3R3,PIP4K2A,GRB10,PTPRJ,BLVRA,AKT3,BCAR1,SOS1,SIRT1,NDEL1,NCK1,FOXO4,CAV2,EIF4EBP2,OGT,PAK1,PIP4K2B,MTOR,SH2B2,PTPN11,TRIB3,PIK3CA,PRKAA1,SIK2,IDE,TSC2,PIK3R1,COL6A1,OSBPL8,STXBP4	mid_edge
GO_BP_INSULIN_SECRETION	0.865597	0.963745	0.0182442	-0.234206	-0.813166	140	AACS,RAB11FIP5,KLF7,SYT7,TCF7L2,FKBP1B,SLC9B2,HIF1A,IL6R,NNAT,UQCC2,SLC16A1,RFX6,RPH3AL,PTPN11,DOC2B,PPP3CB,RAB11FIP2,PFKM,FAM3D,CPLX3,STXBP4,RAP1B,SLC8B1,NPFF,TNF,ABCC8,PLA2G6,BMP8A,GAL,DYNLL1,ALOX5,RAP1A,LRRC8A,CHGA,GHRL	mid_edge
GO_BP_INSULIN_SECRETION_INVOLVED_IN_CELLULAR_RESPONSE_TO_GLUCOSE_STIMULUS	0.709411	0.917867	0.0309184	-0.271165	-0.871196	56	RAB11FIP5,KLF7,FKBP1B,SLC9B2,HIF1A,RFX6,PPP3CB,RAB11FIP2,STXBP4,ABCC8,PLA2G6,DYNLL1,GHRL,C1QTNF12,LRP5,PHPT1,EFNA5,RAB11B	mid_edge
GO_BP_INTEGRATED_STRESS_RESPONSE_SIGNALING	0.600832	0.875207	0.0390355	-0.293679	-0.933327	52	BOK,CREBZF,RPAP2,AKT3,MAFB,DDIT3,CEBPG,CEBPB,NCK1,NFE2,DELE1,NFE2L2,HSPA5,NCK2,BATF,ABCA7	mid_edge
GO_BP_INTEGRIN_ACTIVATION	0.0817253	0.550117	0.164406	-0.503858	-1.40267	21	FN1,KIF14,SRC,ITGB1BP1,FERMT1,RAP1B,CX3CL1,FBLIM1	mid_edge
GO_BP_INTEGRIN_BIOSYNTHETIC_PROCESS	0.0579495	0.501416	0.227987	-0.81644	-1.36664	3	TGFB2,COL5A1	mid_edge
GO_BP_INTEGRIN_MEDIATED_SIGNALING_PATHWAY	6.37544e-05	0.012615	0.538434	-0.493847	-1.66213	93	FBLN1,DST,FN1,ISG15,DOCK1,ADAMTS1,FCER1G,PHACTR4,HCK,CD47,ITGA5,LAMB1,BCAR1,SRC,ITGB8,ITGA10,ADAMTS13,ITGB1BP1,ITGB2,FYB1,THY1,PTPN11,LAMA1,DIAPH3,FERMT1,ITGB6,ITGAD,CCN1,CD40LG,CCN2,ZYX,PTK2B,PTN,SERPINE1,ADAM10,RCC2,DAB2,ITGAX,PTK2,NRP1,TIMP1,NEDD9,ITGB1,ITGA4,COL3A1,ITGA1,PLAU,PLPP3	mid_edge	1.89911
GO_BP_INTERCELLULAR_TRANSPORT	0.25	0.713107	0.09855	-0.642139	-1.15996	4	GJB2,PEG10,GJB6	mid_edge
GO_BP_INTERFERON_ALPHA_PRODUCTION	0.0908059	0.570693	0.155242	-0.498992	-1.38912	21	IFIH1,ZC3HAV1,NMI,PTPRS,HSPD1	mid_edge
GO_BP_INTERFERON_BETA_PRODUCTION	0.020786	0.343642	0.352488	-0.453881	-1.44245	52	OAS2,IFIH1,OAS1,ISG15,ZC3HAV1,NMI,POLR3C,PTPRS,TRIM38,POLR3A,PTPN11,TOMM70,RNF135,POLR3D,TRIM56,ZBTB20,PYCARD,POLR3B,RNF216,CACTIN,IRF7,RIOK3,RIPK2,YY1,TBK1,RELB,TRIM65,REL,TRAF3IP1,SIRPA,TICAM1,TRAF3IP3	mid_edge
GO_BP_INTERFERON_MEDIATED_SIGNALING_PATHWAY	0.0336391	0.426531	0.248911	-0.414489	-1.38239	82	OAS2,IFIH1,OAS1,IFITM1,ISG15,TANK,HCK,FADD,IKBKE,IRAK1,IFI27,EPG5,IFITM3,GPR108,TTLL12,IFNAR2,PTPN11,TYK2,IFNGR1,AZI2,IFNL1,IFNGR2,SMIM30,USP29,NLRC5,TRIM41,TRIM6,CIITA,DCST1,PARP14,EIF4E2,LSM14A,YTHDF3,SAMHD1,USP18,MYD88,CNOT7	mid_edge
GO_BP_INTERLEUKIN_10_MEDIATED_SIGNALING_PATHWAY	0.9375	0.983501	0.0306323	-0.313171	-0.633829	6	TYK2,LILRB4	mid_edge
GO_BP_INTERLEUKIN_10_PRODUCTION	0.0550265	0.497923	0.195789	-0.457491	-1.40381	38	TNFRSF21,ISG15,FCER1G,CD47,HSPD1,PIBF1,CD28,THBS1,CD40LG,IL27RA,EBI3,CD83,IL13,F2RL1,CLEC7A,BCL3,LILRB4	mid_edge
GO_BP_INTERLEUKIN_11_MEDIATED_SIGNALING_PATHWAY	0.378092	0.786135	0.132147	0.450552	1.04263	5	IL6ST,JAK1	mid_edge
GO_BP_INTERLEUKIN_12_MEDIATED_SIGNALING_PATHWAY	0.405367	0.803786	0.0720033	-0.581462	-1.05035	4	TYK2,STAT4	mid_edge
GO_BP_INTERLEUKIN_12_PRODUCTION	0.133404	0.623689	0.120985	-0.428602	-1.28902	32	LAPTM5,MAST2,CMKLR1,CD47,ARRB2,HSPD1,PIBF1,TRAF6,THBS1,CD40LG,UNC93B1,CLEC7A,NFKB1,HLA-G,MDK	mid_edge
GO_BP_INTERLEUKIN_13_MEDIATED_SIGNALING_PATHWAY	0.985141	0.99721	0.0325785	-0.324604	-0.543353	3	IL13	mid_edge
GO_BP_INTERLEUKIN_13_PRODUCTION	0.739546	0.928368	0.0358449	-0.313594	-0.803086	14	TNFRSF21,TRAF3IP2	mid_edge
GO_BP_INTERLEUKIN_17A_MEDIATED_SIGNALING_PATHWAY	0.240612	0.704732	0.0999277	-0.611745	-1.17222	5	TRAF3IP2,MAP3K7,TRAF6	mid_edge
GO_BP_INTERLEUKIN_17_MEDIATED_SIGNALING_PATHWAY	0.317791	0.759286	0.0772747	-0.457603	-1.12163	12	TRAF3IP2,IKBKE,TRAF6,TRAF2,IL17RA,USP25,TRAF5,IL17RB,NOTCH1,TRIM32	mid_edge
GO_BP_INTERLEUKIN_17_PRODUCTION	0.11534	0.60309	0.137251	-0.504881	-1.35598	18	SLC7A5,DDIT3,IL36RN,OPA1,SPHK1,CARD9,IL27RA,PRKCQ,MYD88,OSM	mid_edge
GO_BP_INTERLEUKIN_18_MEDIATED_SIGNALING_PATHWAY	0.0514604	0.485152	0.234393	-0.728835	-1.39658	5	CASP4,CYLD,PIK3R1	mid_edge
GO_BP_INTERLEUKIN_18_PRODUCTION	0.390667	0.799175	0.0709609	-0.508427	-1.07034	7	CASP1,TNF,GSDMD,GBP5	mid_edge
GO_BP_INTERLEUKIN_1_ALPHA_PRODUCTION	0.40612	0.804217	0.0711327	-0.548865	-1.05173	5	PANX1,CX3CL1	mid_edge
GO_BP_INTERLEUKIN_1_MEDIATED_SIGNALING_PATHWAY	0.48234	0.838555	0.0518458	-0.349853	-0.997588	24	IRAK1,IRAK4,IL1R1,OTUD4,MAP3K7,TRAF6,RPS6KA4	mid_edge
GO_BP_INTERLEUKIN_1_PRODUCTION	0.548057	0.860791	0.0425023	-0.297517	-0.981277	73	ANXA1,IFI16,GSTP1,PANX1,PML,HDAC2,ELF4,ARRB2,MALT1,CASP1,SPHK1,ERRFI1,TNF,CX3CL1,LPL,F2RL1,CLEC7A,NOD1,GHRL,GSDMD,LILRB4,MYD88,FFAR1,PYCARD,ZC3H12A,IL1RAP,RIPK2,CCL19,GBP5,CPTP	mid_edge
GO_BP_INTERLEUKIN_21_PRODUCTION	0.2643	0.720752	0.116234	0.882993	1.16136	1	FOXP1	mid_edge
GO_BP_INTERLEUKIN_23_MEDIATED_SIGNALING_PATHWAY	0.288262	0.740508	0.0931455	-0.678401	-1.13557	3	TYK2	mid_edge
GO_BP_INTERLEUKIN_23_PRODUCTION	0.474185	0.833849	0.0623861	-0.499205	-1.01035	6	CLEC7A,MYD88,IL17RA	mid_edge
GO_BP_INTERLEUKIN_27_MEDIATED_SIGNALING_PATHWAY	0.0943878	0.578616	0.161979	-0.598729	-1.34778	9	OAS2,MX1,OAS1,IL27RA,EBI3	mid_edge
GO_BP_INTERLEUKIN_2_MEDIATED_SIGNALING_PATHWAY	0.788043	0.944852	0.0388759	-0.389324	-0.787956	6	STAT5A	mid_edge
GO_BP_INTERLEUKIN_2_PRODUCTION	0.111686	0.597289	0.131458	-0.394895	-1.26871	56	ANXA1,GLMN,PSMB8,PNP,LAPTM5,GBP1,STAT5A,PDE4B,PSMB2,MALT1,MAP3K7,PSMB9,HOMER2,CARD9,TRAF6,CD28,PDE4D,CD83,HOMER3,KAT5,PSMB4,CLEC7A,PRKCQ,LILRB4,VTCN1,TRAF2,PSMA4,PSMB10,RUNX1	mid_edge
GO_BP_INTERLEUKIN_33_MEDIATED_SIGNALING_PATHWAY	0.0933333	0.57708	0.166934	-0.647529	-1.36317	7	IRAK1,IRAK4,MAP3K7,TRAF6	mid_edge
GO_BP_INTERLEUKIN_3_MEDIATED_SIGNALING_PATHWAY	0.0150052	0.29488	0.38073	-0.885326	-1.48194	3	FCER1G,STAT5A	mid_edge
GO_BP_INTERLEUKIN_4_MEDIATED_SIGNALING_PATHWAY	0.877333	0.967821	0.0329431	-0.32819	-0.690903	7	STAT5A,PARP14	mid_edge
GO_BP_INTERLEUKIN_4_PRODUCTION	0.623156	0.886714	0.0414044	-0.326925	-0.910112	21	SLC7A5,FCER1G,DDIT3,CEBPB,CD28,CD40LG,CD83	mid_edge
GO_BP_INTERLEUKIN_5_MEDIATED_SIGNALING_PATHWAY	0.103107	0.583724	0.16318	-0.725967	-1.31138	4	STAT5A,LYN,TYK2	mid_edge
GO_BP_INTERLEUKIN_5_PRODUCTION	0.719468	0.919387	0.0376923	-0.323957	-0.810159	13	TNFRSF21,TRAF3IP2,IFNL1,PDE4D,LILRB4,IL17RA	mid_edge
GO_BP_INTERLEUKIN_6_MEDIATED_SIGNALING_PATHWAY	0.659224	0.901581	0.0404114	-0.335103	-0.870983	15	YAP1,IL6R,SRC,SPI1	mid_edge
GO_BP_INTERLEUKIN_6_PRODUCTION	0.316378	0.758524	0.0679923	-0.318641	-1.08142	99	SPON2,BCL10,IFIH1,LAPTM5,FCER1G,EREG,IL6R,CD47,AKIRIN2,ELF4,ARRB2,CEBPB,IL36RN,HSPD1,CARD9,TRAF6,SELENOS,CSK,IL27RA,TNF,CX3CL1,LPL,UNC93B1,HYAL2,F2RL1,CLEC7A,NOD1,CD74,GHRL,LILRB4,MYD88,IL17RA,ZBTB20,PYCARD,HLA-B,ZC3H12A,RABGEF1,ARHGEF2,UCN,IL1RAP,RAB7B,RIPK2	mid_edge
GO_BP_INTERLEUKIN_7_MEDIATED_SIGNALING_PATHWAY	0.778603	0.941702	0.0435378	-0.467825	-0.783091	3	STAT5A	mid_edge
GO_BP_INTERLEUKIN_8_PRODUCTION	0.0915713	0.573515	0.147331	-0.406356	-1.29714	54	ANXA1,CHI3L1,BCL10,CD58,DUOX1,CD14,FCN1,IL6R,FADD,DDIT3,APOA2,SERPINE1,TNF,KLF4,HYAL2,F2RL1,CLEC7A,NOD1,CD74,BCL3	mid_edge
GO_BP_INTERMEDIATE_FILAMENT_BASED_PROCESS	0.000109182	0.017836	0.538434	-0.545886	-1.76476	59	DST,KRT23,KRT80,KRT7,KRT16,KRT6A,KRT20,KRT15,KRT14,ATF2,KRT10,VPS54,EPPK1,KRT17,NDEL1,PKP2,KLHL24,BBLN,KRT34,PKP1,KRT86,MACF1,EVPL,NES,AGFG2,SYNC	mid_edge	1.7487
GO_BP_INTERMEDIATE_FILAMENT_BUNDLE_ASSEMBLY	0.021449	0.349017	0.352488	-0.743257	-1.50428	6	KRT14,EPPK1,PKP2,BBLN,PKP1	mid_edge
GO_BP_INTERMEDIATE_FILAMENT_ORGANIZATION	3.52994e-05	0.00780637	0.557332	-0.607439	-1.87226	39	KRT23,KRT80,KRT7,KRT16,KRT6A,KRT20,KRT15,KRT14,KRT10,EPPK1,KRT17,PKP2,KLHL24,BBLN,KRT34,PKP1,KRT86	mid_edge	2.10755
GO_BP_INTERMEMBRANE_LIPID_TRANSFER	0.224339	0.694224	0.0880945	-0.388878	-1.19327	38	OSBPL5,MTTP,PRELID2,ATG2A,SCP2,PITPNB,PLEKHA8,GLTP,OSBPL8,ESYT1,PITPNM2,PITPNC1,VAT1,PRELID1,STARD7,CPTP,ABCA3,FABP1	mid_edge
GO_BP_INTERNAL_PROTEIN_AMINO_ACID_ACETYLATION	0.959276	0.989138	0.0880945	0.223491	0.610466	8	KAT2B,ATAT1,KAT2A,KAT7	mid_edge
GO_BP_INTERNEURON_MIGRATION	0.525424	0.856662	0.0593488	-0.536616	-0.969341	4	SOX1,DRD1	mid_edge
GO_BP_INTERNEURON_MIGRATION_FROM_THE_SUBPALLIUM_TO_THE_CORTEX	0.945022	0.985506	0.0345664	-0.384415	-0.643471	3	DRD1	mid_edge
GO_BP_INTERSTRAND_CROSS_LINK_REPAIR	0.459173	0.826179	0.0522693	-0.335128	-1.02574	37	FIGNL1,RNF168,RAD51,FANCG,ATR,DCLRE1C,MCM9,RAD51D,FANCI,FANCL,RNF8,MCM8,FAAP100	mid_edge
GO_BP_INTESTINAL_ABSORPTION	0.554705	0.863703	0.0450443	-0.32795	-0.956729	27	SLC26A6,VDR,SLC5A1,TJP2,NPC1,APOA2,F11R,SCARB1,PRAP1	mid_edge
GO_BP_INTESTINAL_CHOLESTEROL_ABSORPTION	0.949333	0.986871	0.0290688	-0.286948	-0.60408	7	NPC1,APOA2	mid_edge
GO_BP_INTESTINAL_EPITHELIAL_CELL_DEVELOPMENT	0.143939	0.639906	0.127505	-0.557352	-1.30486	10	KLF5,HIF1A,YAP1,SRC,PRDM1	mid_edge
GO_BP_INTESTINAL_EPITHELIAL_CELL_DIFFERENTIATION	0.0650407	0.519636	0.188204	-0.550443	-1.44792	16	KLF5,SAV1,HIF1A,YAP1,GATA6,SRC,PRDM1	mid_edge
GO_BP_INTESTINAL_EPITHELIAL_STRUCTURE_MAINTENANCE	0.828804	0.956032	0.0365315	-0.371829	-0.752547	6	SOX9,NR1I2,SLC22A5,INAVA,IL10RA	mid_edge
GO_BP_INTESTINAL_HEXOSE_ABSORPTION	0.416961	0.808106	0.125033	0.435778	1.00844	5	PLS1,SLC2A5,CLDN15,EZR	mid_edge
GO_BP_INTESTINAL_LIPID_ABSORPTION	0.964646	0.990871	0.0254118	-0.24019	-0.562329	10	NPC1,APOA2,PRAP1	mid_edge
GO_BP_INTESTINAL_STEM_CELL_HOMEOSTASIS	0.937413	0.983501	0.0317813	-0.338047	-0.647761	5	LGR4	mid_edge
GO_BP_INTESTINE_SMOOTH_MUSCLE_CONTRACTION	0.486787	0.83987	0.062249	-0.522407	-1.00103	5	KIT	mid_edge
GO_BP_INTRACELLULAR_AMINO_ACID_HOMEOSTASIS	0.145333	0.64145	0.130777	-0.608652	-1.28133	7	KCTD7,GLS,SLC38A3,TPP2,SLC7A11	mid_edge
GO_BP_INTRACELLULAR_COPPER_ION_HOMEOSTASIS	0.59447	0.873789	0.0442407	-0.343044	-0.911464	17	CP,SCO2,MT2A,COX19,SLC31A2,SCO1,ATP7B	mid_edge
GO_BP_INTRACELLULAR_DISTRIBUTION_OF_MITOCHONDRIA	0.595271	0.873789	0.052805	-0.487753	-0.934626	5	DNM1L,ARMC1,CLUH	mid_edge
GO_BP_INTRACELLULAR_GLUCOSE_HOMEOSTASIS	0.609265	0.880057	0.0369161	-0.279388	-0.960994	123	HKDC1,RAB11FIP5,PCK1,KLF7,FKBP1B,SLC9B2,HIF1A,FOXK1,SIRT1,RFX6,OGT,PAX2,SMARCB1,PPP3CB,RAB11FIP2,PIK3CA,PRKAA1,PIK3R1,STXBP4,ABCC8,PLA2G6,GCLC,DYNLL1,SLC39A14,KAT5,LRRC8A,ZNF236,NGFR,SRF,GHRL,LRRC8D,C1QTNF12,SMARCA4,ENDOG,TRA2B,FUT1,GCLM,LRP5,FOXO3,ZBTB20,PHPT1,RPTOR,FOXK2,GPX1,EFNA5,RAB11B,SOX4	mid_edge
GO_BP_INTRACELLULAR_GLUTAMATE_HOMEOSTASIS	0.173729	0.66547	0.122108	-0.685508	-1.2383	4	KCTD7,GLS	mid_edge
GO_BP_INTRACELLULAR_IRON_ION_HOMEOSTASIS	0.572614	0.870675	0.0411544	-0.294315	-0.952854	60	GLRX3,FRRS1,CP,HIF1A,HMOX1,LCN2,TFRC,STEAP4,ATP6V1A,SMAD9,PICALM,NCOA4,FXN,MYC,B2M,ATP13A2,SLC39A14,SLC11A2	mid_edge
GO_BP_INTRACELLULAR_LIPID_TRANSPORT	0.419048	0.808787	0.0564118	-0.340831	-1.04584	38	SYT7,PIP4K2A,VPS54,SCP2,PCSK9,NPC1,PLEKHA8,NPC2,NUS1,CPT1B,ANXA2,RELCH,VPS53,VPS51,ABCA2,TMEM41B,SLC25A20,STARD4	mid_edge
GO_BP_INTRACELLULAR_MAGNESIUM_ION_HOMEOSTASIS	0.112994	0.598313	0.155242	-0.715943	-1.29328	4	TMEM94,TRPM7	mid_edge
GO_BP_INTRACELLULAR_MANGANESE_ION_HOMEOSTASIS	0.800892	0.949153	0.0422468	-0.458747	-0.767894	3	SLC11A2,ATP2C1	mid_edge
GO_BP_INTRACELLULAR_MONOATOMIC_ANION_HOMEOSTASIS	0.949333	0.986871	0.0290688	-0.287931	-0.60615	7	TBXAS1,WNK1	mid_edge
GO_BP_INTRACELLULAR_MRNA_LOCALIZATION	0.804822	0.949484	0.0298485	-0.278161	-0.76069	20	QKI,CASC3,TBCK,STAU1,PPP1R21	mid_edge
GO_BP_INTRACELLULAR_NITROGEN_HOMEOSTASIS	0.513605	0.852803	0.108394	0.444617	0.921762	4	BCL2,ABCC1	mid_edge
GO_BP_INTRACELLULAR_OXYGEN_HOMEOSTASIS	0.144645	0.639906	0.134273	-0.655409	-1.25589	5	SOD2,HIF1A	mid_edge
GO_BP_INTRACELLULAR_PHOSPHATE_ION_HOMEOSTASIS	0.967514	0.991575	0.0309901	-0.329541	-0.595281	4	SLC34A2,XPR1	mid_edge
GO_BP_INTRACELLULAR_PH_ELEVATION	0.718045	0.919387	0.0940503	0.324157	0.80113	6	TMEM175,CLN3,OCA2	mid_edge
GO_BP_INTRACELLULAR_PH_REDUCTION	0.813347	0.951838	0.0242859	-0.244866	-0.775196	49	ATP6V1B2,CLIC4,ATP6V1H,CLN6,ATP6V1B1,RAB20,ATP6V1A	mid_edge
GO_BP_INTRACELLULAR_POTASSIUM_ION_HOMEOSTASIS	0.0297003	0.401822	0.352488	-0.624255	-1.53011	12	KCTD7,ATP1B3,FXYD6,FXYD5,ATP1A1	mid_edge
GO_BP_INTRACELLULAR_PROTEIN_TRANSMEMBRANE_TRANSPORT	0.0954447	0.578616	0.147331	-0.453534	-1.34767	30	USP9X,SEC63,PEX26,PEX7,PEX16,SSR2,HSPA5,PEX6,BCR,PEX2,PEX12,PEX13	mid_edge
GO_BP_INTRACELLULAR_PROTEIN_TRANSPORT	0.470529	0.833849	0.0484088	-0.27821	-1.0083	580	CD24,BCAP29,RAB32,PML,STX7,EXPH5,IGF2R,GNPTAB,USP9X,WDR11,EI24,DESI1,GRIP1,SEC63,RGPD2,EHD1,CDKN2A,HIKESHI,NEDD4,UBE2G2,PEX26,PTPN14,LAPTM5,TRAF3IP2,ATF2,UBAP1,NUP50,SNX27,AP4B1,SEC23IP,SPG11,VPS54,C17orf75,WLS,FHIP1A,NUP93,IPO5,AP3M1,IFI27,AKIRIN2,RIC1,SNX11,SCARB2,COG3,HOOK1,SAR1A,KIF5B,PEX7,NDEL1,POLA2,DNAJC15,SIRT7,SURF4,MYO7A,PHB2,ARFRP1,RAB20,RAB18,ZFAND1,ARF3,MAPK8IP3,PEX16,STX12,ANP32B,FRAT2,RAB23,NCOA4,UFM1,RPH3AL,XPO6,NAPG,PTPN11,AP4E1,ASPH,AP2A2,FAM76B,GRPEL2,FERMT1,TBC1D13,CCHCR1,SRPRA,VPS18,RAB6C,UBE2J1,RAB29,STX10,SELENOS,SEC31B,PPM1A,TOMM22,RABL2B,RAB22A,STX2,KPNA3,NUP155,CD81,STX6,PTPN23,TSC2,VPS35,NUP58,NPLOC4,XPOT,PIK3R1,FRAT1,HM13,TMED6,VPS37D,KPNA4,MDFIC,SSR2,ZFYVE16,SORT1,FAM53C,YWHAH,VPS36,ASF1A,VPS8,SNUPN,HSP90B1,ANKLE1,VPS28,HSPA5,UNC93B1,XPO7,PLK3,HYAL2,PEX6,APPL2,KIF20B,BAG3,CDK1,DERL1,RAN,KPNA6,CWH43,SYVN1,BCR,ATP13A2,IPO4,KCNQ3,RAB8B,PEX2,VPS26C,CHM,STAM,CD74,PEX12,NGFR,BCL3,HGS,ASF1B,GPN1,PEX13,EXOC6B,HCLS1,RPAIN,VPS39,FAM91A1,RAB31,COPA,PICK1,TNPO3,RAB19,MBTPS1,POM121C,STX17,UHMK1,YWHAB,STX5,SMO,DRD1,PPP1R10,FHIP1B,RHBDD1,LARGE1,PTTG1IP,TMED4,TIMM17B,NUP107,RANBP17,NUP133,CSE1L,MIA2,RIPOR1,ZC3H12A,TRAM1,SEPTIN8,ARL1,UBAC2,GGA1,VPS53,TIMM21,ATG14,CTSA,STRADB,COPB1,E2F3,EPM2A,AP1S2,RAB43,STX1A,ARHGEF2,KPNA2,VPS13C,RAB21,VTI1B,CLTCL1,UBR5	mid_edge
GO_BP_INTRACELLULAR_RECEPTOR_SIGNALING_PATHWAY	0.461538	0.827841	0.0492918	-0.283727	-1.01599	322	IFI16,FABP5,SFRP1,IFIH1,PMEPA1,PML,PADI2,EZH2,BIRC2,OAS1,GBP2,ALOX15,TCF7L2,EIF2AK2,NEDD4,SLC15A4,ADCY7,NR2F6,PIM1,ZC3HAV1,LATS1,MAP2K6,IRAK1,HDAC2,IRAK4,ASXL1,IPO5,CARM1,UFL1,EPG5,SIRT1,SRC,SCGB2A1,DDX54,TRIM68,PTPRS,NEK7,PHB2,OGT,HDAC1,PAK1,MAP3K7,VDR,GRAMD4,ABHD8,DDX60,ENPP3,PKN1,NCOA4,UFM1,PRKDC,MARCHF5,TRAF6,VPS18,KCNK6,UBA5,RSAD2,NCOA3,CYP7B1,CYLD,SCGB2A2,THRA,NPLOC4,ERRFI1,RNF135,YWHAH,TNF,MAPK8,PUM1,BRCC3,DAB2,UNC93B1,WASHC4,TRIM24,CNOT2,TGIF1,RARB,XIAP,CGAS,PDE3A,UBE3A,F2RL1,RWDD1,PPP6C,NOD1,LSM14A,RNF170,RNF125,TRIP4,ZNRF4,TADA3,ANKRD17,ALPK1,SMARCA4,CYP27B1,ZDHHC5,MYD88,NR2C2,NAGK,PIK3AP1	mid_edge
GO_BP_INTRACELLULAR_SODIUM_ION_HOMEOSTASIS	0.198157	0.685976	0.100279	-0.467798	-1.24293	17	ATP1B3,SLC9A1,FXYD6,FXYD5,ATP1A1,TMPRSS3,FXYD4	mid_edge
GO_BP_INTRACELLULAR_SPHINGOLIPID_HOMEOSTASIS	0.540636	0.858796	0.107554	0.39426	0.912364	5	ORMDL2,ORMDL3,ORMDL1,RTN4	mid_edge
GO_BP_INTRACELLULAR_STEROL_TRANSPORT	0.221007	0.694102	0.0908241	-0.410925	-1.19879	27	SYT7,PIP4K2A,VPS54,SCP2,PCSK9,NPC1,NPC2,NUS1,ANXA2,RELCH,VPS53,VPS51	mid_edge
GO_BP_INTRACELLULAR_TRANSPORT	0.162837	0.66055	0.103576	-0.288777	-1.06019	1245	CD24,BCAP29,RAB32,SNX18,MSN,TUB,DST,PMAIP1,IFT81,CORO1C,NXT2,PML,SNX7,STX7,EXPH5,TAP2,IGF2R,FYTTD1,GNPTAB,USP9X,TAP1,NUP160,WDR11,EI24,CRYAB,DESI1,SYT7,GRIP1,RBM10,SEC63,REPS1,RGPD2,ITSN1,EHD1,CDKN2A,HIKESHI,NEDD4,TRAPPC1,PIP4K2A,HIF1A,ERC1,BOK,UBE2G2,EYA2,TMEM94,PEX26,PTPN14,SLC9A1,BID,LAPTM5,TRAF3IP2,ATF2,ALS2CL,NXF2,UBAP1,CDR2L,ARHGAP21,NUP50,NUP205,SNX27,LAPTM4B,RAB12,AP4B1,MYO10,PLEKHF1,BTBD8,SEC23IP,WASHC3,DNAJC13,LIPA,UBB,SPG11,PREB,VPS54,GOLT1B,C17orf75,DENND5A,SDCBP2,WLS,TRAPPC5,FHIP1A,NUP93,IPO5,AP3M1,TINAGL1,IFI27,AKIRIN2,RIC1,CALY,SNX11,SCARB2,DYNLT1,TRAPPC10,RDX,COG3,IFT80,EPG5,HOOK1,SAR1A,CHMP4C,KIF5B,RSRC1,SLC25A15,RHOT2,MALT1,SSNA1,PEX7,NDEL1,POLA2,PINK1,YKT6,DAW1,NF2,PLA2G4E,SDAD1,ATL2,SRC,HYOU1,OPA1,NCBP2,DNAJC15,SIRT7,BLOC1S6,YIPF4,SURF4,MYO7A,DYNC2LI1,INPP5F,RBM33,PHB2,POLDIP3,ARFRP1,MYO5C,RAB20,RAB18,ZFAND1,ARF3,MAPK8IP3,PEX16,STX12,THOC5,ANP32B,FRAT2,PLEKHJ1,DDX39A,RCSD1,LMNB1,ANKRD27,PICALM,LMNB2,RAB23,NCOA4,UFM1,SCP2,LEPROT,RPH3AL,XPO6,NAPG,PTPN11,AP4E1,MYO5A,ASPH,AP2A2,FAM76B,PCSK9,DDX19A,AGTPBP1,GRPEL2,ENTR1,DIAPH3,FERMT1,RANBP1,TOM1,SNX3,BCL2L11,TBC1D13,CCHCR1,MCFD2,TUBB,SRPRA,SYNE2,NPC1,VPS18,AP5B1,ACAP2,PLEKHA8,RAB6C,CASC3,TRAPPC11,UBE2J1,RAB29,STX10,SELENOS,DYNC1LI2,BET1L,ENY2,IWS1,SEC31B,PPM1A,LRP1,TOMM22,RABL2B,PHETA2,APOE,TMEM87B,MAP1S,RAB22A,IFT57,STX2,KPNA3,MYO5B,NUP155,CD81,STX6,PTPN23,TRAK1,TACC2,TSC2,VPS35,SLC25A31,MYH10,SCAP,NUP58,KIF4A,NPC2,SUN2,SUN1,EVI5,MGRN1,NPLOC4,XPOT,PIK3R1,FRAT1,COL6A1,HM13,PHETA1,CPSF6,TMED6,VPS37D,KPNA4,MDFIC,SSR2,ZFYVE16,SORT1,TMEM50A,FAM53C,YWHAH,DTNBP1,TRIM27,TRAPPC2,VPS36,RNF126,ASF1A,MICALL1,VPS8,GCLC,NXF1,SNUPN,HSP90B1,VDAC2,LMTK2,ANKLE1,VPS28,DAB2,HSPA5,RAB10,UNC93B1,WASHC4,XPO7,PLK3,PABPN1,HYAL2,PEX6,APPL2,BORCS5,KIF20B,CNIH4,GOSR1,BAG3,DYNLL1,MAGOH,SLC30A2,EHD3,ATP9A,CDK1,DERL1,LTV1,CHMP5,RAN,BCL2L1,PCID2,KPNA6,SARNP,CWH43,UBE2O,SYVN1,SRSF10,BCR,ATP13A2,MTMR2,IPO4,KCNQ3,RAB8B,CCDC88C,FLOT2,DOP1B,CSNK1D,PEX2,STAU1,TRAPPC2L,THOC7,SEC22A,COMMD4,STARD3,VPS26C,NUS1,CHM,PPP6C,STAM,CPT1B,CD74,DDX19B,PEX12,WDR91,NGFR,BCL3,HGS,VTA1,ASF1B,ATG5,SLC66A2,KLC3,NDFIP2,CHMP1A,GPN1,SSX2IP,COMMD6,KIF1B,GOPC,PEX13,BET1,FLVCR1,TBC1D10B,RABGGTB,ALS2,TRAPPC4,NCBP3,EXOC6B,NOL6,BAK1,HCLS1,UBE2I,RPAIN,PURA,ALKBH7,VPS39,WNK1,FAM91A1,SLC25A13,MAPK1,TMEM87A,RAB31,COPA,HIP1R,SOD1,PICK1,RHOBTB3,TNPO3,RAB19,CREB3L2,MBTPS1,POM121C,FMR1,STX17,ANXA2,UHMK1,KIF21A,CHMP6,HSPA12A,GOSR2,EIPR1,ATL3,RELCH,NCBP1,YWHAB,BICDL1,STX5,PPIF,SMO,SPAST,DRD1,ATP2A2,PPP1R10,SFXN1,IFT52,FHIP1B,NEMF,ANXA8,UCHL1,RHBDD1,KIF3A,LARGE1,PTTG1IP,DENND1C,TMED4,TIMM17B,NUP107,IFT122,RANBP17,NUP133,DENND1A,CSE1L,KIFAP3,MPC1,MIA2,MFSD1,RIPOR1,ZC3H12A,TRAM1,SMG5,SEPTIN8,RABGEF1,ARL1,NOP9,RBSN,UBAC2,EHBP1L1,GGA1,VPS53,UPF2,VPS51,TIMM21,ATG14,CTAGE9,CTSA,RAB11B,CHMP2B,STRADB,BORCS8,COPB1,CDX2,WIPI1,RITA1,E2F3,EPM2A,AP1S2,NRBP1,RAB43,DYNLRB1,STX1A,ARHGEF2,KPNA2,VPS13C,RAB21,PPP1CC,WHAMM,VTI1B,ARHGAP11B,CLTCL1,UBR5	mid_edge
GO_BP_INTRACELLULAR_TRIGLYCERIDE_HOMEOSTASIS	0.961588	0.989595	0.0263245	-0.267013	-0.586253	8	SIRT1,DGAT2	mid_edge
GO_BP_INTRACELLULAR_WATER_HOMEOSTASIS	0.376726	0.786135	0.0940503	0.830698	1.09258	1	CLN3	mid_edge
GO_BP_INTRACELLULAR_ZINC_ION_HOMEOSTASIS	0.227609	0.696657	0.249247	0.264673	1.13963	31	SLC39A6,SLC39A4,SLC1A1,SLC39A13,SLC30A9,MT1F,SLC30A8	mid_edge
GO_BP_INTRACILIARY_ANTEROGRADE_TRANSPORT	0.571093	0.869309	0.0469759	-0.35674	-0.92722	15	IFT81,IFT80,IFT57,IFT52,IFT122,CLUAP1,IFT20,TRAF3IP1,IFT46,CILK1	mid_edge
GO_BP_INTRACILIARY_RETROGRADE_TRANSPORT	0.981417	0.995853	0.0196033	-0.195169	-0.513384	16	DYNLT1,DYNC2LI1,DYNLL1,IFT122,DYNLRB1,WDR35,DYNC2I2	mid_edge
GO_BP_INTRACILIARY_TRANSPORT	0.637985	0.894975	0.036685	-0.289099	-0.903862	43	TUB,IFT81,DYNLT1,IFT80,SSNA1,DAW1,DYNC2LI1,RABL2B,IFT57	mid_edge
GO_BP_INTRACILIARY_TRANSPORT_INVOLVED_IN_CILIUM_ASSEMBLY	0.0774457	0.544111	0.186433	-0.677393	-1.37098	6	IFT81,DYNC2LI1,SSX2IP	mid_edge
GO_BP_INTRA_GOLGI_VESICLE_MEDIATED_TRANSPORT	0.668817	0.90292	0.0356176	-0.293134	-0.875995	31	TRAPPC10,COG3,NAPG,RAB6C,COG5,GOSR1,COPA,GOSR2,COG6,COPB1,VTI1B,COPB2,RAB6A,COPZ1,COG8,COG2,COPE,TRAPPC3,GOLGA5	mid_edge
GO_BP_INTRINSIC_APOPTOTIC_SIGNALING_PATHWAY	0.00494507	0.176624	0.407018	-0.369996	-1.31781	279	CD24,S100A9,MAP3K5,S100A8,IFI16,PMAIP1,DDIT4,PML,SOD2,PLAUR,BIRC2,TMEM109,CAV1,MELK,RTKN2,EI24,IVNS1ABP,FYN,MAPK7,SFRP2,CASP4,CD44,NBN,MSH6,HIF1A,BOK,IFI27L1,BID,LAPTM5,ATF2,FNIP2,SGMS1,FIGNL1,IKBKE,UBB,CUL4A,IFI27,NUPR1,IFI6,DDIT3,FZD1,YBX3,CEBPB,SIRT1,CHAC1,NCK1,PINK1,SRC,HYOU1,OPA1,TOPORS,HDAC1,COA8,TNFRSF1A,PERP,PRKDC,GRINA,BCL2L11,TRIB3,PRODH,ENO1,SELENOS,HIPK1,SERINC3,CCAR2,NONO,TRAP1,STYXL1,CYLD,MYC,NFE2L2,BCL2L12,PIK3R1,IFI27L2,TNF,TP53BP2,CYCS,BRCA2,FBXO7,RNF183,NCK2,NACC2,BCL2L1,SYVN1	mid_edge
GO_BP_INTRINSIC_APOPTOTIC_SIGNALING_PATHWAY_BY_P53_CLASS_MEDIATOR	0.372188	0.786135	0.0603786	-0.322695	-1.06828	75	IFI16,PMAIP1,DDIT4,PML,TMEM109,CD44,BOK,UBB,NUPR1,SIRT1,TOPORS,PERP,HIPK1,MYC,BCL2L12,TP53BP2,BRCA2	mid_edge
GO_BP_INTRINSIC_APOPTOTIC_SIGNALING_PATHWAY_IN_RESPONSE_TO_DNA_DAMAGE	0.0560081	0.498211	0.190023	-0.37368	-1.27006	102	IFI16,DDIT4,PML,SOD2,BIRC2,TMEM109,EI24,SFRP2,CD44,MSH6,BOK,BID,FNIP2,IKBKE,NUPR1,SIRT1,TOPORS,TNFRSF1A,PRKDC,BCL2L11,HIPK1,CCAR2,MYC,BCL2L12,PIK3R1,TNF,BRCA2,NACC2,BCL2L1,RAD9A,EPHA2,CD74,BCL3	mid_edge
GO_BP_INTRINSIC_APOPTOTIC_SIGNALING_PATHWAY_IN_RESPONSE_TO_DNA_DAMAGE_BY_P53_CLASS_MEDIATOR	0.263323	0.719449	0.0787114	-0.36927	-1.16302	45	IFI16,DDIT4,PML,TMEM109,CD44,NUPR1,SIRT1,TOPORS,HIPK1,BCL2L12,BRCA2,CD74,BCL3	mid_edge
GO_BP_INTRINSIC_APOPTOTIC_SIGNALING_PATHWAY_IN_RESPONSE_TO_ENDOPLASMIC_RETICULUM_STRESS	0.0157359	0.299445	0.352488	-0.451858	-1.44757	55	MAP3K5,PMAIP1,PML,CASP4,BOK,DDIT3,CEBPB,SIRT1,CHAC1,NCK1,HYOU1,OPA1,GRINA,BCL2L11,TRIB3,SELENOS,SERINC3,RNF183,NCK2,BCL2L1,SYVN1,BAK1,TRAF2,TNFRSF10B,APAF1	mid_edge
GO_BP_INTRINSIC_APOPTOTIC_SIGNALING_PATHWAY_IN_RESPONSE_TO_HYDROGEN_PEROXIDE	0.637644	0.89482	0.045862	-0.405394	-0.890082	8	PINK1,TRAP1,MAP2K4	mid_edge
GO_BP_INTRINSIC_APOPTOTIC_SIGNALING_PATHWAY_IN_RESPONSE_TO_HYPOXIA	0.0790816	0.545018	0.17822	-0.610167	-1.37353	9	ATF2,PINK1,HYOU1,ENO1	mid_edge
GO_BP_INTRINSIC_APOPTOTIC_SIGNALING_PATHWAY_IN_RESPONSE_TO_OSMOTIC_STRESS	0.422809	0.810789	0.0691198	-0.541487	-1.03759	5	YBX3,ARHGEF2,CASP3,USP15	mid_edge
GO_BP_INTRINSIC_APOPTOTIC_SIGNALING_PATHWAY_IN_RESPONSE_TO_OXIDATIVE_STRESS	0.196038	0.683436	0.0949752	-0.380121	-1.20531	51	MAP3K5,PML,SOD2,MELK,FYN,MAPK7,HIF1A,FZD1,SIRT1,PINK1,PRODH,NONO,TRAP1,NFE2L2	mid_edge
GO_BP_IN_UTERO_EMBRYONIC_DEVELOPMENT	0.836164	0.957964	0.0201955	-0.25027	-0.899442	347	MDFI,CHD7,TM4SF1,TAF8,CHEK1,GNA12,STIL,CMTM3,NXN,NASP,CABLES2,EDN1,ST14,NBN,HIF1A,NOTCH2,ATF2,VASH2,RDH10,LATS1,MYBPHL,DBN1,SOX10,GINS1,MYO1E,VPS54,CUL4A,YBX1,RTCB,MAFB,SLC39A3,YBX3,CEBPB,FURIN,NDEL1,PELO,GATA6,SCO2,SUV39H1,LPAR6,MBD3,PRDM1,SMARCB1,PLK4,LIF,DIAPH3,BCL2L11,TFAP2C,TRAF6,HCFC1,SLC34A2,RCN1,IWS1,CCN1,INPP5B,SOX18,CMIP,MYH10,CELF4,HEY1,MGRN1,CCNB1IP1,SSR2,NCAPG2,KLF4,BAP1,ADAM10,WDR74,SLC39A1,GABPA,RBPJ,CNOT2,BRCA2,OCRL,TGFBR2,BCL2L1,BYSL,ETV2,HEY2,SPECC1,ASF1B,SRF,WNT3A,TBL1XR1,FLVCR1,TTLL4,PSPH,ITGB1,CDKN1C,MAPK1,STMN3,BPTF,SF3B6,APOB,RBBP6,BMPR1A,ENDOG,COL3A1,MAFF	mid_edge
GO_BP_IODIDE_TRANSPORT	0.777174	0.941654	0.0395172	-0.395664	-0.800788	6	SLC5A6	mid_edge
GO_BP_IP_10_PRODUCTION	0.204802	0.685976	0.111011	-0.667097	-1.20504	4	OAS1,LILRB4	mid_edge
GO_BP_IRE1_MEDIATED_UNFOLDED_PROTEIN_RESPONSE	0.76731	0.938149	0.031637	-0.283402	-0.78895	21	RTCB,UFL1,ZBTB8OS,BCL2L11,HSPA5,COPS5	mid_edge
GO_BP_IRES_DEPENDENT_VIRAL_TRANSLATIONAL_INITIATION	0.933579	0.982481	0.025763	-0.252718	-0.608816	11	EIF3B,EIF3D,DENR	mid_edge
GO_BP_IRIS_MORPHOGENESIS	0.0506667	0.485152	0.231127	-0.691928	-1.45664	7	HIF1A,PAX6,HIPK1,WNT2B	mid_edge
GO_BP_IRON_COORDINATION_ENTITY_TRANSPORT	0.84127	0.959098	0.105125	0.236149	0.737647	11	SLC22A17,SLC46A1,ABCC5,PGRMC2,HPX	mid_edge
GO_BP_IRON_IMPORT_INTO_CELL	0.0576184	0.501416	0.2114	-0.644796	-1.41571	8	LCN2,STEAP4,SLC39A14,SLC11A2	mid_edge
GO_BP_IRON_ION_IMPORT_ACROSS_PLASMA_MEMBRANE	0.187853	0.680077	0.116739	-0.675446	-1.22012	4	LCN2	mid_edge
GO_BP_IRON_ION_TRANSMEMBRANE_TRANSPORT	0.446367	0.822001	0.0574877	-0.381626	-1.02495	18	SLC25A37,LCN2,MCOLN2,SLC39A14,SLC11A2,SLC40A1,ABCB7	mid_edge
GO_BP_IRON_ION_TRANSPORT	0.297581	0.74897	0.0727141	-0.365803	-1.13838	42	SLC25A37,LCN2,TFRC,STEAP4,LTF,MELTF,STEAP3,FXN,MCOLN2,B2M,LMTK2,SLC39A14,SLC11A2,FLVCR1,SLC40A1,SFXN1,ABCB7,RAB11B	mid_edge
GO_BP_ISG15_PROTEIN_CONJUGATION	0.133152	0.623689	0.138805	-0.634015	-1.28319	6	UBE2L6,ISG15	mid_edge
GO_BP_ISOCITRATE_METABOLIC_PROCESS	0.418637	0.80878	0.0696133	-0.543703	-1.04184	5	IDH3A,IDH3G,IDH2,IDH1	mid_edge
GO_BP_ISOLEUCINE_METABOLIC_PROCESS	0.176678	0.666946	0.199915	0.547792	1.26766	5	BCAT2,ACADSB	mid_edge
GO_BP_ISOLEUCINE_TRANSPORT	0.443503	0.818934	0.0675189	-0.560663	-1.01278	4	SLC7A5	mid_edge
GO_BP_ISOPENTENYL_DIPHOSPHATE_BIOSYNTHETIC_PROCESS	0.665414	0.901883	0.09855	0.335185	0.828384	6	MVK,PMVK,MVD	mid_edge
GO_BP_ISOPENTENYL_DIPHOSPHATE_BIOSYNTHETIC_PROCESS_MEVALONATE_PATHWAY	0.321555	0.760784	0.144631	0.47396	1.0968	5	MVK,PMVK,MVD	mid_edge
GO_BP_ISOPRENOID_BIOSYNTHETIC_PROCESS	0.970427	0.99247	0.0164369	-0.186912	-0.53757	25	ALDH1A3,RDH10	mid_edge
GO_BP_ISOPRENOID_CATABOLIC_PROCESS	0.469965	0.833849	0.116739	0.415554	0.961643	5	BCO2,CYP2W1,SRD5A3,AKR1C3,PLPP6	mid_edge
GO_BP_ISOPRENOID_METABOLIC_PROCESS	0.582305	0.8713	0.0400032	-0.291126	-0.95592	70	ALDH1A3,CYP4V2,RDH10,LIPA,PNPLA4,RDH11,RDH5,SCP2,ABCA4,RBP1,LRP1,CYP2D6,NPC2,AKR1B15,LPL,DPM3,SCPEP1,AKR1B1,DGAT2	mid_edge
GO_BP_ISOTYPE_SWITCHING_TO_IGA_ISOTYPES	0.846467	0.959823	0.035542	-0.358737	-0.72605	6	PMS2,TNFSF13,MSH2,MLH1,TGFB1	mid_edge
GO_BP_ISOTYPE_SWITCHING_TO_IGG_ISOTYPES	0.34596	0.779967	0.0743625	-0.472176	-1.10545	10	SLC15A4,HSPD1,CD28,IL27RA,PMS2	mid_edge
GO_BP_JNK_CASCADE	0.0351759	0.433404	0.24134	-0.368481	-1.28162	151	MAP3K5,GSTP1,MDFI,GADD45A,MAP3K13,DVL3,EDN1,MTURN,CBS,ATF2,MAP3K6,TPD52L1,LTBR,DKK1,MAPK8IP2,IRAK1,EDAR,IRAK4,TAOK3,PINK1,MAP2K7,MAPK8IP3,MAP3K7,SDCBP,CARD9,TRAF6,HIPK3,MAP4K4,EPHB1,CYLD,CCN2,FLT4,FZD7,PTK2B,MDFIC,TNF,MAPK8,RAP2A,COPS5,XIAP,ULK4,TRIB1,MAP4K2,F2RL1,CCDC88C,HRAS,NOD1,NFKB1,RNF13,RGS2,DUSP22,TRAF2,MEN1,MYD88,KLHL31,NR2C2,MINK1,GADD45B,TGFBR3,PYCARD,MAP2K4,NRK,DUSP10,DNAJA1	mid_edge
GO_BP_KERATAN_SULFATE_PROTEOGLYCAN_METABOLIC_PROCESS	0.477897	0.835851	0.0559429	-0.386032	-0.988593	14	B3GNT3,B3GNT2,ST3GAL4,ST3GAL2	mid_edge
GO_BP_KERATINIZATION	3.36563e-06	0.0014059	0.627257	-0.66025	-2.00614	35	CDH3,KRT80,KRT7,KRT16,KRT6A,PPHLN1,KAZN,KLK5,KRT10,LCE1D,KRT17,TMEM79,CDSN,LCE2D	mid_edge	2.85205
GO_BP_KERATINOCYTE_APOPTOTIC_PROCESS	0.385159	0.794609	0.130777	0.443662	1.02669	5	ZFP36,SFRP4	mid_edge
GO_BP_KERATINOCYTE_DEVELOPMENT	0.0532044	0.490236	0.213928	-0.588438	-1.47158	13	EXPH5,CDSN,BCL11B,TFAP2C,DNASE1L2,FOSL2	mid_edge
GO_BP_KERATINOCYTE_DIFFERENTIATION	1.61618e-06	0.000934772	0.643552	-0.512417	-1.75693	113	ANXA1,CDH3,KRT80,S100A7,EXTL3,KRT7,EXPH5,KRT16,CSTA,KRT6A,PPHLN1,KAZN,KLK5,CLIC4,ST14,SAV1,KRT14,EREG,YAP1,LATS1,CD109,KRT10,LCE1D,KRT17,TMEM79,CDSN,MAFB,LCE2D,VDR,SLC39A2,BCL11B,PAX6,TFAP2C,NFKBIZ,NCOA3,PKP1,KRT86,ERRFI1,JAG1,DNASE1L2,EVPL,RBPJ,ROCK2,FOSL2	mid_edge	3.02929
GO_BP_KERATINOCYTE_MIGRATION	0.123384	0.608883	0.133555	-0.514674	-1.33772	15	KRT16,EPPK1,MTOR,FERMT1,MAP4K4	mid_edge
GO_BP_KERATINOCYTE_PROLIFERATION	0.0272823	0.38544	0.282013	-0.471942	-1.47552	43	CDH3,EXTL3,CASK,KLK8,NOTCH2,TRAF3IP2,EREG,YAP1,CD109,EPPK1,VDR,BCL11B,FERMT1,NFKBIZ	mid_edge
GO_BP_KETONE_BIOSYNTHETIC_PROCESS	0.948745	0.986805	0.0146874	-0.202404	-0.635259	44	SIRT5,FANCD2OS,HSD17B3,SCP2,PPTC7,DAB2,BGLAP,STARD3,COQ7,NDUFA9,COQ3,PDSS1,ADCK2,INHBA,STARD7,COQ6	mid_edge
GO_BP_KETONE_BODY_BIOSYNTHETIC_PROCESS	0.271739	0.724579	0.0913924	-0.571307	-1.15627	6	AACS,SLC27A5	mid_edge
GO_BP_KETONE_BODY_METABOLIC_PROCESS	0.312423	0.754798	0.0782955	-0.472211	-1.13759	11	AACS,ACAT1,SLC27A5	mid_edge
GO_BP_KETONE_CATABOLIC_PROCESS	0.414514	0.807934	0.0640704	-0.438105	-1.05543	11	KYNU,CBR3	mid_edge
GO_BP_KETONE_METABOLIC_PROCESS	0.873747	0.965625	0.017548	-0.236697	-0.827524	165	MFSD2A,FABP5,FMO4,SIRT5,CAV1,KYNU,AKR1C2,EDN1,ETFBKMT,FANCD2OS,AIFM2,RDH10,VKORC1,SOX9,HSD17B3,APOC3,SIRT1,HSD11B2,LPGAT1,VKORC1L1,SCP2,CBR3,PIBF1,FMO2,AFMID,TRIB3	mid_edge
GO_BP_KIDNEY_EPITHELIUM_DEVELOPMENT	0.23374	0.699638	0.0835991	-0.334819	-1.13007	95	CD24,PROM1,SFRP1,WWTR1,PECAM1,EDN1,DLG1,NOTCH2,YAP1,MYO1E,SOX9,ASXL1,ACAT1,SMAD7,EPHA7,PAX2,LIF,WNT11,SIX4,EXT1,MYC,LGR4,WNT2B,EPCAM,JAG1	mid_edge
GO_BP_KIDNEY_MESENCHYME_DEVELOPMENT	0.220073	0.694102	0.0968878	-0.487967	-1.22032	13	PAX2,SIX4,MYC,WT1,BMP7,STAT1	mid_edge
GO_BP_KIDNEY_MORPHOGENESIS	0.75698	0.93399	0.0276589	-0.258559	-0.835876	59	WWTR1,GCNT1,DLG1,PRKX,SOX9,ASXL1,PAX2,LIF,WNT11,SIX4,MYC,LGR4,WNT2B,WT1,SMO,BMP7,VANGL2,FGF2,VEGFA,STAT1,CTNNBIP1,WNT6,SOX4	mid_edge
GO_BP_KINETOCHORE_ORGANIZATION	0.498399	0.847498	0.048799	-0.330389	-0.993645	32	CENPW,NASP,MIS18A,H3Y2,KNTC1,SENP6,SUGT1,ITGB3BP,SMC4,CENPV	mid_edge
GO_BP_KYNURENINE_METABOLIC_PROCESS	0.198887	0.685976	0.111918	-0.629373	-1.206	5	KYNU,AFMID	mid_edge
GO_BP_LABYRINTHINE_LAYER_BLOOD_VESSEL_DEVELOPMENT	0.77639	0.941561	0.0310618	-0.278283	-0.774701	21	VASH2,CCN1,HEY1,RBPJ,HEY2,MAPK1	mid_edge
GO_BP_LABYRINTHINE_LAYER_DEVELOPMENT	1	1	0.010461	-0.129494	-0.402987	42	ST14,VASH2,CCN1,HEY1,RBPJ,HEY2,MAPK1,BMP7,ZFP36L1,CDX2,SPINT1,TMED2,CASP8,BIRC6,WNT7B	mid_edge
GO_BP_LACRIMAL_GLAND_DEVELOPMENT	0.222667	0.694102	0.10208	-0.57213	-1.20444	7	SOX10,SOX9,PAX6,IGSF3	mid_edge
GO_BP_LACTATE_BIOSYNTHETIC_PROCESS	0.261474	0.71813	0.0949752	-0.60605	-1.1613	5	LDHC	mid_edge
GO_BP_LACTATE_METABOLIC_PROCESS	0.0139763	0.289416	0.38073	-0.604782	-1.57192	15	LDHB,LDHC,HIF1A	mid_edge
GO_BP_LACTATE_TRANSMEMBRANE_TRANSPORT	0.890045	0.969993	0.0373806	-0.418928	-0.701242	3	SLC16A1	mid_edge
GO_BP_LACTATION	0.540021	0.858796	0.0451344	-0.314825	-0.961548	36	OAS2,CAV1,HIF1A,STAT5A,SRC,VDR	mid_edge
GO_BP_LACTONE_METABOLIC_PROCESS	0.228535	0.697141	0.0972151	-0.519329	-1.21584	10	GSTO2,SELENON,GCLC,CLSTN3,SLC2A3,ERO1A,PON2	mid_edge
GO_BP_LAMELLIPODIUM_ASSEMBLY	0.604579	0.878444	0.0387962	-0.291539	-0.93063	54	KIT,FSCN1,VAV2,NCK1,MTOR,WASF2,PIK3CA,CYFIP1,TWF1,PIK3R1,VCL,NCK2,AKIRIN1,TWF2,EPHA2	mid_edge
GO_BP_LAMELLIPODIUM_MORPHOGENESIS	0.0399033	0.45732	0.248911	-0.605093	-1.51323	13	CORO1C,MYO9B,CD44,SRC,ARPIN,WASF2,KANK1,RREB1,ABI1	mid_edge
GO_BP_LAMELLIPODIUM_ORGANIZATION	0.199588	0.685976	0.0931455	-0.360646	-1.18419	70	CORO1C,KIT,FSCN1,MYO9B,CD44,VAV2,NCK1,SRC,ARPIN,MTOR,WASF2,PIK3CA,CYFIP1,TWF1,PIK3R1,VCL,RAB40B,KANK1,NCK2,RREB1,ABI1,AKIRIN1,TWF2,EPHA2	mid_edge
GO_BP_LATERAL_MESODERM_DEVELOPMENT	0.933742	0.982481	0.0256225	-0.254555	-0.623939	12	YAP1,DAND5,BMPR1A,SMO,NCLN,CITED2	mid_edge
GO_BP_LATERAL_MESODERM_MORPHOGENESIS	0.255319	0.717457	0.151149	0.664841	1.21783	3	FGFR1,TAF10	mid_edge
GO_BP_LATERAL_SPROUTING_FROM_AN_EPITHELIUM	0.61991	0.884795	0.114751	0.315419	0.861567	8	CELSR1,BMP4,FGF10	mid_edge
GO_BP_LATERAL_VENTRICLE_DEVELOPMENT	0.405303	0.803786	0.0664364	-0.452304	-1.05893	10	TSKU,NUMB,MYH10,KDM2B,UCHL5,CDK6	mid_edge
GO_BP_LATE_ENDOSOME_TO_GOLGI_TRANSPORT	0.714674	0.919356	0.0433637	-0.414815	-0.839547	6	SNX3,RAB7B,SGSM2,SNX12,GCC2,AP5Z1	mid_edge
GO_BP_LATE_ENDOSOME_TO_LYSOSOME_TRANSPORT	0.963261	0.990395	0.020048	-0.208356	-0.569794	20	CHMP4C,VPS35,CHMP5,CHMP1A,VPS39,CHMP6,CHMP2B,PLEKHM1,CHMP1B,CHMP7	mid_edge
GO_BP_LATE_ENDOSOME_TO_VACUOLE_TRANSPORT	0.526147	0.857041	0.0463228	-0.317521	-0.969784	36	UBAP1,CHMP4C,LEPROT,PTPN23,VPS37D,TMEM50A,VPS36,VPS28,CHMP5,STAM,HGS,VTA1,CHMP1A	mid_edge
GO_BP_LATE_ENDOSOME_TO_VACUOLE_TRANSPORT_VIA_MULTIVESICULAR_BODY_SORTING_PATHWAY	0.223195	0.694102	0.0902635	-0.409771	-1.19543	27	UBAP1,CHMP4C,LEPROT,PTPN23,VPS37D,TMEM50A,VPS36,VPS28,CHMP5,STAM,HGS,VTA1	mid_edge
GO_BP_LAYER_FORMATION_IN_CEREBRAL_CORTEX	0.779828	0.941988	0.0347157	-0.318882	-0.76821	11	ADGRG1	mid_edge
GO_BP_LEARNED_VOCALIZATION_BEHAVIOR_OR_VOCAL_LEARNING	0.401216	0.803186	0.11725	0.553605	1.01407	3	HTT,STRA6,SHANK3	mid_edge
GO_BP_LEARNING	0.825381	0.956032	0.0219398	-0.244584	-0.832929	103	KIT,PPP1R1B,FYN,HIF1A,GMFB,DKK1,MAPK8IP2,LGMN,TSC1,ATAD1,PPP1R9B,B4GALT2,PPP3CB,PGRMC1,KMT2A,EN1,PTN,ABCC8,DBH,CIC,SLC7A11,ABCA7,DRD5,SPECC1,SRF,PIANP,ITGB1,JPH4,DRD1,FOXB1,TANC1,EPM2A,KRAS,UCN,NLGN4X,IFT20,NF1,SHANK2,SHANK3,NTRK2,RIC8A,INSR,SYT11,COMT,ATXN1,GRIN2A,TACR1,PDE8B,SIGMAR1,CREB1,STRA6	mid_edge
GO_BP_LEARNING_OR_MEMORY	0.826	0.956032	0.0210003	-0.247442	-0.870307	185	KIT,PPP1R1B,FYN,KLK8,HIF1A,ADGRF1,GMFB,DKK1,MAPK8IP2,SPG11,RCAN1,LCN2,LGMN,ITGA5,TSC1,GRIN2B,CEBPB,EIF4EBP2,BLOC1S6,ATAD1,PPP1R9B,PICALM,B4GALT2,SGK1,PPP3CB,PGRMC1,KMT2A,EN1,APOE,NTAN1,THRA,MAN2B1,B2M,PTN,DTNBP1,ABCC8,DBH,CAMK4,CIC,BGLAP,SLC11A2,SLC7A11,ABCA7,DRD5,VLDLR,ITPR3,SPECC1,FOXO6,SRF,NEDD9,PIANP,ITGB1,MAPK1,MDK,JPH4,DRD1,LARGE1,FOXB1,CRTC1,TANC1,EPM2A,GIP,KRAS,UCN,NLGN4X,IFT20,NF1,SHANK2,PSEN1,GPI,GM2A,PRKAR1B,CASP3,ACSS2,RASGRF1,SHANK3,NTRK2,RIC8A,INSR,SYT11,GATM,COMT,NCSTN	mid_edge
GO_BP_LEFT_RIGHT_AXIS_SPECIFICATION	0.407828	0.804423	0.0661326	-0.451923	-1.05803	10	NOTCH2,SETDB2,ZIC3	mid_edge
GO_BP_LEFT_VENTRICULAR_CARDIAC_MUSCLE_TISSUE_MORPHOGENESIS	0.80226	0.949153	0.0398407	-0.438295	-0.791733	4	EDNRA,BCL2L13	mid_edge
GO_BP_LENS_DEVELOPMENT_IN_CAMERA_TYPE_EYE	0.202467	0.685976	0.0922597	-0.366673	-1.19184	62	SPRY2,CRYAB,DLG1,SHROOM2,SPRED2,NF2,SOX1,CRYBG3,TBC1D32,SOX11,PAX6,HIPK1,PLAAT3,WNT2B,PLAAT1,TGFBR2,SKI,EPHA2,GJE1,CRYBB3,CDKN1C,NHS,KDM5B,FGF2,ATF4,EFNA5,MAF,CITED2,VIM,NECTIN1,HSF4,SPRED1,MED1,SLITRK6,FZR1,MEIS1,WNT7B	mid_edge
GO_BP_LENS_FIBER_CELL_DEVELOPMENT	0.810578	0.950986	0.0328701	-0.309048	-0.744518	11	EPHA2,ATF4,EFNA5,VIM,WNT7B	mid_edge
GO_BP_LENS_FIBER_CELL_DIFFERENTIATION	0.252688	0.716773	0.0824344	-0.391172	-1.16897	31	SPRY2,SPRED2,NF2,PLAAT3,PLAAT1,EPHA2,CDKN1C,KDM5B,FGF2,ATF4,EFNA5,MAF,VIM,HSF4,SPRED1,FZR1,WNT7B	mid_edge
GO_BP_LENS_FIBER_CELL_MORPHOGENESIS	0.495132	0.846113	0.0614364	-0.519603	-0.995655	5	EPHA2,ATF4,EFNA5	mid_edge
GO_BP_LENS_MORPHOGENESIS_IN_CAMERA_TYPE_EYE	0.445213	0.820591	0.0576091	-0.382134	-1.02631	18	SHROOM2,SOX1,SOX11,HIPK1,SKI,EPHA2,ATF4,EFNA5,CITED2,NECTIN1	mid_edge
GO_BP_LEPTIN_MEDIATED_SIGNALING_PATHWAY	0.399083	0.802971	0.148262	0.345867	0.996974	9	LEP,BBS4,ADIPOR1,STAT3,MKKS,LEPR	mid_edge
GO_BP_LEUKOCYTE_ADHESION_TO_ARTERIAL_ENDOTHELIAL_CELL	0.174667	0.66547	0.117766	-0.593487	-1.2494	7	TNF,KLF4,ALOX5,ZDHHC21,EFNB2,EPHA4	mid_edge
GO_BP_LEUKOCYTE_ADHESION_TO_VASCULAR_ENDOTHELIAL_CELL	0.0291262	0.396877	0.276501	-0.497923	-1.5018	34	PODXL2,CCL28,ETS1,GCNT1,IRAK1,SPN,ITGB2,TRAF6,SELL,EXT1,ST3GAL4,TNF,KLF4,ALOX5,ITGB1,ITGA4,ZDHHC21,EFNB2,MDK	mid_edge
GO_BP_LEUKOCYTE_AGGREGATION	0.0260749	0.380607	0.352488	-0.641896	-1.54638	11	S100A9,S100A8,MSN,CD44	mid_edge
GO_BP_LEUKOCYTE_APOPTOTIC_PROCESS	0.0418795	0.459055	0.222056	-0.408089	-1.35792	81	ANXA1,BCL10,TNFRSF21,CTSL,CDKN2A,HIF1A,HCAR2,FCER1G,TRAF3IP2,FADD,TGFB2,LIPA,STAT5A,SIRT1,PKN1,LYN,PERP,BCL2L11,NFKBIZ,EFNA1,DFFA,SELENOS	mid_edge
GO_BP_LEUKOCYTE_CELL_CELL_ADHESION	2.77474e-07	0.000208633	0.674963	-0.430218	-1.5365	296	CD24,ANXA1,S100A9,S100A8,MSN,LGALS9C,BCL10,TNFRSF21,HLA-A,GPNMB,PODXL2,CCL28,ETS1,CD55,PCK1,GCNT1,CAV1,GLMN,LGALS1,PSMB8,FYN,PECAM1,PNP,CDKN2A,DLG1,CD44,ZBTB16,SOX13,LAPTM5,HLA-DMA,FADD,IRAK1,STAT5A,CD47,SOCS6,TFRC,GFUS,UFL1,ITGA5,PAWR,CD276,PSMB2,CEBPB,MALT1,SMAD7,NCK1,TMEM131L,SRC,KLRK1,OPA1,SPN,ICAM2,TWSG1,ITGB2,THY1,HSPD1,LYN,MTOR,SMARCB1,PSMB9,PTPN11,TYK2,BRD4,BRD7,SLC4A2,NFKBIZ,TRAF6,SELL,PRKAA1,CD28,EXT1,SEMA4D,IFNL1,CSK,CD81,ST3GAL4,CD40LG,YWHAG,CYLD,EBI3,SMARCC2,B2M,F11R,LGALS3,TNF,KLF4,SIRPB1,CD83,HLA-DQB1,PHF10,NCK2,TGFBR2,ITGAX,PDCD1,HLA-DQA1,ALOX5,KAT5,FLOT2,PSMB4,EFNB3,BCL6,HLA-DRA,SMARCE1,HLA-DPA1,HLA-DMB,RC3H1,CD74,CCL2,HLA-DPB1,RUNX3,DUSP22,BTN2A2,HLA-G,PRKCQ,LILRB4,SMARCC1,CYRIB,ITGB1,WNK1,ITGA4,STK10,VTCN1,TNFSF14,ZDHHC21,SMARCA4,EFNB2,PSMA4,MDK,HLA-DQB2,ABL2,FOXO3,BMP7,PSMB10,PBRM1,PYCARD,RUNX1,DUSP10,YES1,LOXL3	mid_edge	3.68062
GO_BP_LEUKOCYTE_CHEMOTAXIS	8.44628e-05	0.0147692	0.538434	-0.442788	-1.53818	148	ANXA1,S100A9,S100A8,CAMK1D,C3,S100A7,CORO1C,KIT,CXADR,PADI2,CCL28,MTUS1,EDN1,FCER1G,CMKLR1,IL6R,VEGFD,TGFB2,PTPRJ,TAFA4,LGMN,CKLF,PDE4B,TRPM2,KLRK1,DNM1L,CXCL17,ITGB2,LYN,PERP,CCR1,SWAP70,CXCR4,THBS1,CYP7B1,SPI1,S100A14,PTK2B,PTN,SLC8B1,CCL24,LGALS3,SERPINE1,CX3CL1,CXCL16,ADAM10,HSD3B7,CSF1R,DDT,RIN3,CNR2,F2RL1,ALOX5,AKIRIN1,PTK2,CD74,CCL2,CHGA,ANO6,CXCR2,NEDD9,WNK1,MAPK1,CCL23,TNFSF14,MDK,IL17RA,C5AR1,ITGA1,JAM3,S100A12	mid_edge	1.83064
GO_BP_LEUKOCYTE_CHEMOTAXIS_INVOLVED_IN_INFLAMMATORY_RESPONSE	0.876217	0.967015	0.0350151	-0.380537	-0.729179	5	PTN,ALOX5,MDK	mid_edge
GO_BP_LEUKOCYTE_DEGRANULATION	0.287047	0.739501	0.0738053	-0.353129	-1.13128	55	HLA-F,KIT,FCGR3A,FCER1G,HCK,ANXA3,GAB2,ITGB2,LYN,SPI1,LAT2,IL13,BCR,F2RL1,CHGA	mid_edge
GO_BP_LEUKOCYTE_DIFFERENTIATION	0.0181738	0.320063	0.352488	-0.331079	-1.19371	466	ANXA1,QKI,MMP14,IFI16,SFRP1,CHD7,CORO1C,KIT,FAM20C,PIK3R3,EZH2,CTSL,FSTL3,PCK1,LGALS1,PSMB8,PNP,CDKN2A,SLC9B2,OSTM1,ZBTB16,SOX13,PHF14,NOTCH2,LAPTM5,FCER1G,TRAF3IP2,ATF2,IL6R,ZFP36L2,FADD,NCAPH2,LTBR,CD109,PTPRJ,RRAS,TET2,LIPA,VPS54,STAT5A,CUL4A,TAL1,DCLRE1C,TFRC,UBD,TSC1,IFT80,MAFB,MT1G,IGHM,TRPM2,CEBPG,SOS1,PSMB2,CEBPB,LTF,SIRT1,MALT1,SMAD7,TMEM131L,SRC,OPA1,SPN,GAB2,ITGB8,C1QC,NFAM1,TOB2,BBLN,THOC5,PRDM1,LYN,MTOR,SMARCB1,PSMB9,LIF,KLF6,BRD4,PRKDC,PPP3CB,CCR1,BCL11B,DIAPH3,ITGB6,BRD7,KMT2A,SLC4A2,NFKBIZ,TRAF6,AZI2,CFLAR,RSAD2,CD28,IFNL1,EFNA2,CD81,CD40LG,L3MBTL3,CYLD,MYC,SPI1,NFE2L2,FZD7,SMARCC2,PIK3R1,PRDM16,B2M,PTK2B,LBR,LGALS3,TNF,TCF7,BAP1,CAMK4,ONECUT1,CD83,PRR7,PHF10,RBPJ,FBXO7,CSF1R,FOSL2,CFB,BGLAP,TGFBR2,PCID2,SYVN1,TRIB1,BATF,F2RL1,KAT5,ID2,PSMB4,BLNK,BCL6,HLA-DRA,LRRC8A,SMARCE1,EPHA2,RC3H1,ZBTB46,CD74,BCL3,GPR137,ATG5,SRF,STAT4,RUNX2,RUNX3,BTN2A2,HLA-G,LILRB4,BAK1,HCLS1,SMARCC1,NEDD9,ITGB1,ITGA4,MEN1,SOD1,SMARCA4,PSMA4,ITFG2,MYD88,ANXA2,MDK,TMEM176B	mid_edge
GO_BP_LEUKOCYTE_HOMEOSTASIS	0.105691	0.58651	0.134273	-0.36376	-1.22776	95	ANXA1,BCL10,PMAIP1,PSMB8,SLC15A4,HIF1A,HCAR2,FCER1G,TRAF3IP2,FADD,TGFB2,LTBR,STAT5A,PDE4B,SLC39A3,SOS1,PSMB2,PKN1,LYN,SH2B2,PSMB9,PPP3CB,BCL2L11	mid_edge
GO_BP_LEUKOCYTE_MEDIATED_CYTOTOXICITY	0.0264228	0.382063	0.282013	-0.415022	-1.39188	86	HLA-F,HLA-A,STX7,TAP2,FCGR3A,IGHG1,NECTIN4,RNF19B,FADD,CLEC2A,STAT5A,GFUS,ARRB2,KIF5B,CEBPG,KLRK1,CTSH,CLEC12B,PLEKHM2,PPP3CB,NFKBIZ,TUBB,SPI1,PIK3R1,B2M	mid_edge
GO_BP_LEUKOCYTE_MEDIATED_IMMUNITY	0.00397839	0.162293	0.407018	-0.371501	-1.32005	270	HLA-F,IGHG3,SPON2,BCL10,HLA-A,C3,DDX21,KIT,STX7,TAP2,FCGR3A,IGKC,CD55,IGHG1,NECTIN4,SLC15A4,NBN,MSH6,RNF19B,FCER1G,TRAF3IP2,C1R,IL6R,FADD,RNF168,CLEC2A,STAT5A,IRAK4,TFRC,GFUS,UFL1,ARRB2,C1S,ANXA3,IL1R1,KIF5B,CEBPG,MALT1,SMAD7,KLRK1,SPN,GAB2,C1QC,CTSH,C4BPB,MAP3K7,ITGB2,CLEC12B,HSPD1,LYN,IGHG2,PLEKHM2,PPP3CB,SWAP70,IGLL5,CARD9,NFKBIZ,TUBB,TRAF6,PRKAA1,RSAD2,CD28,C1QB,CD81,CD40LG,IL27RA,YWHAG,SPI1,PIK3R1,B2M,TNF,JAG1,DBH,CAMK4,LAT2,UNG,IL13,BCR,PDCD1,BATF,F2RL1,CLEC7A,BCL6,HLA-DRA,CD74,MBL2,PMS2,CHGA,BCL3,EBAG9,ULBP1,DUSP22,EXOSC6,HLA-G,LILRB4,IGHG4,CYRIB	mid_edge
GO_BP_LEUKOCYTE_MIGRATION	0.000155308	0.0233553	0.518848	-0.403599	-1.43194	260	ANXA1,S100A9,MMP14,S100A8,MSN,XG,CAMK1D,C3,S100A7,CORO1C,KIT,CXADR,PODXL2,PADI2,CCL28,MTUS1,CD99,GCNT1,FYN,PECAM1,EDN1,FCER1G,MED23,LRCH1,CMKLR1,HCK,IL6R,FADD,VEGFD,TGFB2,HMOX1,PTPRJ,CD47,TAFA4,IRAK4,LGMN,CKLF,PDE4B,TRPM2,IL1R1,SOS1,TNFRSF18,SRC,KLRK1,SPN,ICAM2,DNM1L,CXCL17,ITGB2,THY1,LYN,PERP,CCR1,SWAP70,SELL,CXCR4,EMILIN1,EXT1,THBS1,RAC3,CYP7B1,CD81,ST3GAL4,FAM3D,IL27RA,MCOLN2,SPI1,S100A14,PTK2B,PTN,F11R,SLC8B1,CCL24,LGALS3,SERPINE1,TNF,CX3CL1,DBH,CXCL16,ADAM10,HSD3B7,CSF1R,DDT,RIN3,BCR,CNR2,F2RL1,ALOX5,AKIRIN1,PTK2,CD74,CCL2,CHGA,ANO6,CXCR2,NEDD9,ITGB1,WNK1,ITGA4,STK10,MAPK1,CCL23,CCL20,TNFSF14,MYD88,MDK,IL17RA,C5AR1,ITGA1,ABL2,JAM3,S100A12	mid_edge	1.63162
GO_BP_LEUKOCYTE_MIGRATION_INVOLVED_IN_INFLAMMATORY_RESPONSE	0.133742	0.623827	0.130777	-0.538047	-1.3188	12	S100A9,S100A8,ITGB2,PTN,CX3CL1,ALOX5,MDK,JAM3	mid_edge
GO_BP_LEUKOCYTE_PROLIFERATION	0.0120314	0.273313	0.38073	-0.369362	-1.30759	220	CD24,ANXA1,MSN,GSTP1,LGALS9C,TNFRSF21,HLA-A,GPNMB,KIT,FCGR3A,CD55,CTPS1,GLMN,FYN,PNP,FKBP1B,CDKN2A,DLG1,LAPTM5,FADD,LIPA,STAT5A,ELF4,TFRC,PAWR,CD276,SOS1,CEBPB,MALT1,NCK1,TMEM131L,SPN,TWSG1,ENPP3,PKN1,HSPD1,LYN,SOX11,PTPN11,TYK2,PPP3CB,SLC4A2,NFKBIZ,TRAF6,AZI2,CD28,CD81,CD40LG,IL27RA,MYC,EBI3,LGALS3,CX3CL1,BAP1,GAL,CSF1R,FOSL2,NCK2,TGFBR2,IL13,F2RL1,BCL6,PTK2,HLA-DPA1,HLA-DMB,RC3H1,CD74,HELLS,IMPDH2,HLA-DPB1,WNT3A,BTN2A2,HLA-G,PRKCQ,LILRB4,PURA,VTCN1,MAPK1,TNFSF14,LST1,MYD88,IMPDH1	mid_edge
GO_BP_LEUKOCYTE_TETHERING_OR_ROLLING	0.119954	0.608058	0.134273	-0.503156	-1.35135	18	PODXL2,CCL28,GCNT1,SPN,SELL,EXT1,ST3GAL4,TNF,ITGB1,ITGA4	mid_edge
GO_BP_LEUKOTRIENE_B4_METABOLIC_PROCESS	0.716418	0.919387	0.0718276	0.498457	0.79344	2	CYP4F12,PTGR1	mid_edge
GO_BP_LEUKOTRIENE_BIOSYNTHETIC_PROCESS	0.0800478	0.547163	0.170932	-0.551889	-1.41334	14	MGST3,LTA4H,GGTLC1,GGT1,ALOX5,ALOX5AP	mid_edge
GO_BP_LEUKOTRIENE_CATABOLIC_PROCESS	0.522388	0.85521	0.0886261	0.59241	0.942993	2	CYP4F12,DPEP1	mid_edge
GO_BP_LEUKOTRIENE_D4_BIOSYNTHETIC_PROCESS	0.570236	0.869189	0.054794	-0.495871	-0.950182	5	GGTLC1,GGT1	mid_edge
GO_BP_LEUKOTRIENE_METABOLIC_PROCESS	0.247991	0.712746	0.0870516	-0.431722	-1.18064	20	MGST3,LTA4H,GGTLC1,GGT1,ALOX5,ALOX5AP	mid_edge
GO_BP_LEUKOTRIENE_SIGNALING_PATHWAY	0.471751	0.833849	0.0645031	-0.552138	-0.997379	4	CYSLTR2	mid_edge
GO_BP_LEUKOTRIENE_TRANSPORT	0.038943	0.451384	0.271289	-0.742334	-1.42245	5	ABCC4,ABCC3	mid_edge
GO_BP_LEYDIG_CELL_DIFFERENTIATION	0.637644	0.89482	0.045862	-0.405763	-0.890893	8	SGPL1,PLEKHA1	mid_edge
GO_BP_LIGAND_GATED_ION_CHANNEL_SIGNALING_PATHWAY	0.631197	0.89106	0.0437126	-0.35507	-0.887966	13	GRIN2B,GRIK5,PTK2B,CAPN1	mid_edge
GO_BP_LIMBIC_SYSTEM_DEVELOPMENT	0.568667	0.869189	0.0405756	-0.289539	-0.971367	87	MFSD2A,ALDH1A3,POMT2,UBB,PLXNA1,TSC1,NF2,KIF14,BLOC1S6,PTPRS,TSKU,PPP1R9B,HDAC1,ZIC3,PRDM13,NEUROD6,EIF2B5,SEMA3E,POMGNT1,RAN,SRF,WNT3A,NRP1,PIANP,MDK,SMO,DRD1,LARGE1,FBXO41	mid_edge
GO_BP_LIMB_BUD_FORMATION	0.838667	0.958622	0.0350901	-0.351744	-0.740488	7	SOX9	mid_edge
GO_BP_LIMB_JOINT_MORPHOGENESIS	0.152	0.651218	0.127505	-0.605455	-1.2746	7	EXT1,COL6A1,ERRFI1,COL3A1	mid_edge
GO_BP_LINOLEIC_ACID_METABOLIC_PROCESS	0.0943168	0.578616	0.157403	-0.55857	-1.39688	13	CYP2J2,GSTP1,ALOX15,ELOVL1	mid_edge
GO_BP_LIPID_BIOSYNTHETIC_PROCESS	0.898102	0.97149	0.0153676	-0.244226	-0.884848	569	QKI,CTHRC1,MFSD2A,FABP5,GSTP1,ACSL1,C3,B4GALT5,HSD17B12,AACS,PIK3R3,CERS5,ALDH1A3,PCK1,IGFBP7,ALOX15,MGLL,EDN1,ASAH2B,PIP4K2A,DHRSX,GBGT1,TSPO,FANCD2OS,RDH10,PTGES2,SGMS1,LIPA,AGPAT3,SELENOI,DGKZ,B3GNT5,ACACA,PLD6,FUT2,CYP27A1,ACAT1,FIG4,LIPH,UGT8,GAL3ST4,HSD17B3,APOC3,SIRT1,ELOVL1,PEX7,PLSCR1,TMEM150A,PIGC,INPP5F,LPGAT1,SDR42E1,PIP4K2B,ETNK1,ABHD8,DAGLB,MSMO1,ATP1A1,CYP2R1,MTOR,SCP2,BPNT1,SLC27A5,RBP1,PIBF1,SPHK1,TMEM68,ABCA8,TRIB3,INPP1,SLC35C1,PIK3CA,PLEKHA8,SLC44A3,PRKAA1,LPIN1,FAR2,ABHD4,DHCR7,CCN1,PLAAT3,APOE,APOA2,CYP7B1,CDIPT,ST3GAL4,ST6GALNAC3,SCAP,CERK,CYP2D6,ACER3,IP6K2,MBTPS2,PIK3R1,GGTLC1,SERINC1,LBR,CYB5R3,AKR1B15,TTC7A,IMPA2,TNF,GGT1,HSD3B2,LPL,DPM3,PLA2G6,SMPD2,AGPS,CHPT1,PLA2G4C,ACP6,HSD3B7,DAB2,GNPAT,ST3GAL2,AKR1B1,PIGF,OCRL,SCARB1,SH3GLB1,BGLAP,DGAT2,PITPNM2,DDX20,CWH43,MTMR2,ALOX5,SPTLC3,HACD2,KAT5,AGPAT5,MFSD2B,STARD3,PI4K2A,GBA2,NUS1,IP6K1,CD74,DGKH,B3GALNT1	mid_edge
GO_BP_LIPID_CATABOLIC_PROCESS	0.79021	0.94536	0.0235085	-0.254813	-0.904085	250	MFSD2A,PLCB3,MGLL,ASAH2B,LRCOL1,ETFBKMT,HCAR2,PLBD1,PNPLA6,GALC,ECHDC1,LIPA,VPS54,NAGA,PNPLA4,PLD6,SGPL1,SCARB2,PLPP2,CYP27A1,ACAT1,LIPH,APOC3,PEX7,PLA2G4E,ALDH1L2,PLBD2,INPP5F,PRDX6,DAGLB,PAFAH1B2,SCP2,SPHK1,ETFA,FAAH2,NUDT19,HADHA,PRKAA1,LPIN1,ABHD4,ETNPPL,PLAAT3,APOE,APOA2,ACER3,THRA,PAFAH2,PLCG1,HCAR1,PLAAT1,YWHAH,TNF,LPL,PLA2G6,SMPD2,PLA2G4C	mid_edge
GO_BP_LIPID_DIGESTION	0.949333	0.986871	0.0290688	-0.286948	-0.60408	7	NPC1,APOA2	mid_edge
GO_BP_LIPID_DROPLET_DISASSEMBLY	0.156	0.653354	0.12564	-0.602832	-1.26908	7	PLIN3,PRKAA1,PLIN2,KAT5	mid_edge
GO_BP_LIPID_DROPLET_FORMATION	0.821138	0.95487	0.13649	0.208543	0.78293	19	ZFYVE1,FABP4,PLIN5,SMIM22,MOSPD2	mid_edge
GO_BP_LIPID_DROPLET_FUSION	0.821975	0.95487	0.0380056	-0.403445	-0.773077	5	CLSTN3,CIDEB,CIDEA	mid_edge
GO_BP_LIPID_DROPLET_ORGANIZATION	0.609705	0.880247	0.0390355	-0.297079	-0.917189	40	PLIN3,RAB18,PRKAA1,PTGFRN,PPID,PLA2G4C,PLIN2,KAT5,CLSTN3,RAB40C,PISD,PRKAA2,FABP1,SPART,CDS2,CIDEB,RNF213,CIDEA,NEGR1	mid_edge
GO_BP_LIPID_EXPORT_FROM_CELL	0.485468	0.839328	0.0503964	-0.332202	-0.999287	33	EDN1,ABCC4,TSPO,SURF4,PTPN11,RETN,GAL,DAB2,SELENOM,GHRL,C1QTNF1,KDM5B,CRY1,SPP1,KCNK9,INHBA	mid_edge
GO_BP_LIPID_HOMEOSTASIS	0.231928	0.698909	0.0833634	-0.32325	-1.11748	132	CD24,MALL,MTTP,CAV1,EHD1,TLCD3A,TSPO,LIPA,ACACA,PNPLA4,APOC3,FURIN,SIRT1,BLOC1S6,SURF4,TSKU,ABHD8,RBP1,PCSK9,ITGB6,NPC1,PRKAA1,ABHD4,ETNPPL,APOE,APOA2,CYP7B1,NPC2,OSBPL8,ERRFI1,LPL,TTC39B,SCARB1,DGAT2,ATP13A2	mid_edge
GO_BP_LIPID_HYDROXYLATION	0.824458	0.956032	0.0538979	0.594601	0.782049	1	CYP4A22	mid_edge
GO_BP_LIPID_IMPORT_INTO_CELL	0.279907	0.732031	0.0810802	-0.444598	-1.1695	16	ACSL1,LIPA,SLC27A5,THBS1	mid_edge
GO_BP_LIPID_LOCALIZATION	0.0184742	0.320063	0.352488	-0.342403	-1.2257	320	ANXA1,MFSD2A,FABP5,ACSL1,C3,APOL6,OSBPL5,SLC43A3,MTTP,CAV1,PLIN3,SYT7,EDN1,APOO,ABCC4,EHD1,PIP4K2A,TSPO,IKBKE,ABCB1,LIPA,ESYT2,SPG11,VPS54,PRELID2,OSBPL3,SCARB2,ATP10A,SLC22A24,APOC3,FURIN,SIRT1,ATP11C,OSBPL1A,PLSCR1,SURF4,TSKU,STX12,CARD6,LYN,ATP11B,ATG2A,SCP2,ABCA4,PTPN11,SLC27A5,RBP1,STARD3NL,PCSK9,ABCA10,PITPNB,ATG9B,ABCA8,SLC22A2,ABCC3,ANO9,NPC1,PLEKHA8,RETN,STOML1,SERINC3,LRP1,ETNPPL,ANO4,THBS1,APOE,GLTP,APOA2,DRD4,NPC2,OSBPL8,SLC51A,ESYT1,TNF,LPL,XKR6,VDAC2,GAL,PLIN2,DAB2,TTC39B,FABP9,SCARB1,ATP9A,PITPNM2,YJEFN3,MFSD2B,STARD3,TEX2,ABCA7,NUS1,VLDLR,FABP7,CPT1B,PRAP1,SELENOM,SLC66A2,NFKB1,GHRL,KCNN4,PITPNC1,XRCC4,PCTP,CLSTN3,ANO6,SREBF2	mid_edge
GO_BP_LIPID_METABOLIC_PROCESS	0.946054	0.985506	0.0108944	-0.242843	-0.888372	1019	QKI,CTHRC1,MFSD2A,CYP2J2,FABP5,GSTP1,ACSL1,AHDC1,NSMAF,C3,KIT,B4GALT5,OSBPL5,HSD17B12,FUT3,PLCB3,AACS,PIK3R3,CERS5,MTTP,ALDH1A3,PCK1,FMO4,PLCXD1,CAV1,IGFBP7,FAM135A,ALOX15,AKR1C2,MGLL,EDN1,ASAH2B,LRCOL1,ETFBKMT,PIP4K2A,DHRSX,HCAR2,PLBD1,ATF2,GBGT1,TSPO,FANCD2OS,CYP4V2,RDH10,CLN6,PTGES2,PNPLA6,SGMS1,GALC,ECHDC1,LIPA,MGST3,VPS54,AGPAT3,STAT5A,SELENOI,DGKZ,SOX9,BLVRA,B3GALT5,B3GNT5,LGMN,ACACA,NAGA,PNPLA4,PLD6,FUT2,OSBPL3,SGPL1,PLAAT5,RDH11,SCARB2,PLPP2,DDHD1,CYP27A1,ACAT1,GNB3,FIG4,LIPH,SLC16A1,ATP6V1B1,UGT8,GAL3ST4,CREM,SLC22A24,HSD17B3,APOC3,SIRT1,ELOVL1,OSBPL1A,PEX7,PLSCR1,PLA2G4E,ALDH1L2,GATA6,HSD11B2,TMEM150A,PLBD2,DNAJC15,PLEKHA1,ITGB8,BLOC1S6,PIGC,TSKU,INPP5F,PHB2,EBPL,LPGAT1,HSPG2,SDR42E1,PIP4K2B,FECH,PRDX6,ETNK1,ABHD8,DAGLB,RDH5,MSMO1,ATP1A1,CYP2R1,PAFAH1B2,MTOR,MTMR9,PGP,SCP2,ABCA4,TNFRSF1A,BPNT1,PTPN11,SLC27A5,RBP1,PIBF1,PCSK9,ARSA,SPHK1,PITPNB,ETFA,BCL11B,FMO2,TMEM68,ABCA8,FAAH2,NUDT19,TRIB3,ANO9,ACOT9,INPP1,NPC1,SLC35C1,PIK3CA,PLEKHA8,SLC44A3,HADHA,PRKAA1,LPIN1,FAR2,LRP1,ABHD4,ETNPPL,DHCR7,CCN1,PLAAT3,APOE,INPP5B,APOA2,CYP7B1,CDIPT,ST3GAL4,ST6GALNAC3,SCAP,CERK,CYP2D6,NPC2,ACER3,IP6K2,MBTPS2,THRA,PIK3R1,LTA4H,FAM135B,PAFAH2,GGTLC1,OSBPL8,SERINC1,LBR,PLCG1,CYB5R3,AKR1B15,HCAR1,PLAAT1,TTC7A,ERRFI1,YWHAH,IMPA2,TNF,MMUT,GGT1,HSD3B2,LPL,DPM3,PLA2G6,SMPD2,AGPS,CHPT1,PLA2G4C,GAL,SCPEP1,ACP6,HSD3B7,DAB2,TTC39B,GNPAT,ST3GAL2,AKR1B1,PIGF,GPR82,OCRL,APPL2,GPR180,SCARB1,SH3GLB1,BGLAP,DGAT2,PITPNM2,PDE3A,DDX20,CWH43,MTMR2,ALOX5,SPTLC3,HACD2,KAT5,ID2,AGPAT5,MFSD2B,PEX2,STARD3,PI4K2A,TEX2,ABCA7,GBA2,ACOT11,NUS1,IP6K1,VLDLR,CPT1B,CD74,DGKH,B3GALNT1,ALDH3A2,PDP1,LIPK,CPNE1,NFKB1,PTPMT1,PEX13,PTDSS1,INPP5E,BTN2A1,TBL1XR1	mid_edge
GO_BP_LIPID_MODIFICATION	0.941825	0.984648	0.0117232	-0.212161	-0.736622	140	MFSD2A,FMO4,ALOX15,ETFBKMT,CYP4V2,ECHDC1,DGKZ,SOX9,BLVRA,PLPP2,ACAT1,FIG4,PEX7,ALDH1L2,INPP5F,MTMR9,SCP2,ETFA,FMO2,HADHA,PRKAA1,INPP5B,OCRL,APPL2,DGAT2,MTMR2,ALOX5,PEX2,CPT1B,DGKH,PEX13,INPP5E,MTMR3,CRAT,SGPP2,PLPP3,ACADM,POR,SAMD1,SACM1L,TYSND1,PLPP1,IVD,ADIPOR2,PORCN,FABP1,PEX5,SLC27A2,MTMR4,MBOAT1,PHYH,MTM1,PLPP4,DGKE,PLPP6,MTMR1,PPARD	mid_edge
GO_BP_LIPID_OXIDATION	0.802645	0.949153	0.0236501	-0.248799	-0.837379	93	MFSD2A,FMO4,ALOX15,ETFBKMT,CYP4V2,ECHDC1,SOX9,BLVRA,ACAT1,PEX7,ALDH1L2,SCP2,ETFA,FMO2,HADHA,PRKAA1	mid_edge
GO_BP_LIPID_PHOSPHORYLATION	0.817935	0.953932	0.0371479	-0.375473	-0.759922	6	DGKZ,DGKH,DGKE,DGKQ	mid_edge
GO_BP_LIPID_TRANSLOCATION	0.0575314	0.501416	0.190023	-0.43772	-1.37381	44	MFSD2A,ABCB1,ATP10A,ATP11C,PLSCR1,ATP11B,ABCA4,ATG9B,ANO9,SERINC3,ANO4,XKR6,VDAC2,ATP9A,ABCA7,SLC66A2,KCNN4,XRCC4,ANO6	mid_edge
GO_BP_LIPID_TRANSPORT_ACROSS_BLOOD_BRAIN_BARRIER	0.026969	0.38395	0.352488	-0.813961	-1.47033	4	MFSD2A,FABP5	mid_edge
GO_BP_LIPOPHAGY	0.174603	0.66547	0.213928	0.482541	1.27244	7	HTT,SPTLC2,AUP1,SPTLC1	mid_edge
GO_BP_LIPOPOLYSACCHARIDE_MEDIATED_SIGNALING_PATHWAY	0.0334378	0.424694	0.252961	-0.462371	-1.45625	45	BCL10,CD14,CD55,SASH1,HCK,IRAK1,IRAK4,LTF,MALT1,LYN,PTPN11,TRAF6,SPI1,CX3CL1,SCARB1,TRIB1	mid_edge
GO_BP_LIPOPROTEIN_BIOSYNTHETIC_PROCESS	0.907937	0.974983	0.0186259	-0.224058	-0.687523	38	ATG13,PPM1A,APOE,APOB,ZDHHC21,ZDHHC5,ZDHHC23,ATG101,NMT2,PORCN,RAB3GAP2,ULK1,HHATL,ZDHHC20,NMT1,ZDHHC8,ZDHHC7,HHAT,RB1CC1	mid_edge
GO_BP_LIPOPROTEIN_CATABOLIC_PROCESS	0.953374	0.98781	0.0244974	-0.244669	-0.599707	12	LIPA,APOE	mid_edge
GO_BP_LIPOPROTEIN_LOCALIZATION	0.204363	0.685976	0.0982123	-0.446468	-1.22096	20	MTTP,PREB,SAR1A,SURF4,PGRMC1,LRP1,APOE	mid_edge
GO_BP_LIPOPROTEIN_METABOLIC_PROCESS	0.857873	0.961522	0.020048	-0.233055	-0.768668	73	APOL6,MTTP,LIPA,APOC3,ATG13,SCP2,PCSK9,PPM1A,APOE,APOA2,DGAT2,APOB,ZDHHC21,ZDHHC5,APOL4,ZDHHC23,APOC1,SAMD1,ATG101,APOL5,NMT2,PORCN,RAB3GAP2,FABP1,ULK1,NOTUM,HHATL,APOL3,LYPLA1,ZDHHC20,NMT1,OLR1,ZDHHC8,ZDHHC7,HHAT,RB1CC1	mid_edge
GO_BP_LIPOPROTEIN_PARTICLE_MEDIATED_SIGNALING	0.219911	0.694102	0.109684	-0.708638	-1.18619	3	LPL,SCARB1	mid_edge
GO_BP_LIPOSACCHARIDE_METABOLIC_PROCESS	0.238821	0.704471	0.0824344	-0.333388	-1.12524	95	AHDC1,KIT,B4GALT5,GBGT1,CLN6,GALC,B3GNT5,NAGA,FUT2,SCARB2,UGT8,GAL3ST4,CREM,ITGB8,PIGC,SLC35C1,PLEKHA8,PRKAA1,ST3GAL4,ST6GALNAC3,CERK,DPM3,ST3GAL2,PIGF,CWH43,GBA2,B3GALNT1	mid_edge
GO_BP_LIPOXIN_A4_METABOLIC_PROCESS	0.156667	0.653354	0.142057	-0.820954	-1.23364	2	ALOX15	mid_edge
GO_BP_LIPOXYGENASE_PATHWAY	0.484006	0.839308	0.0625237	-0.523325	-1.00279	5	ALOX15,ALOX5,GPX1	mid_edge
GO_BP_LIVER_MORPHOGENESIS	0.408726	0.805785	0.0614364	-0.382731	-1.04666	20	NOTCH2,LIPA,CEBPB,RPS6KA1,CFLAR,PTN,TNF,WNT3A,MDK	mid_edge
GO_BP_LIVER_REGENERATION	0.0556186	0.498211	0.202072	-0.519936	-1.44743	21	PNPT1,CLDN1,SLC7A5,EZH2	mid_edge
GO_BP_LNCRNA_MEDIATED_POST_TRANSCRIPTIONAL_GENE_SILENCING	0.39	0.799175	0.0826646	-0.706065	-1.061	2	STAU1	mid_edge
GO_BP_LNCRNA_TRANSCRIPTION	0.769774	0.938685	0.0417397	-0.454966	-0.821848	4	ZC3H4,WDR82,TOPAZ1	mid_edge
GO_BP_LOBAR_BRONCHUS_DEVELOPMENT	0.219081	0.694102	0.17822	0.515656	1.19329	5	AGR2,SPDEF	mid_edge
GO_BP_LOBAR_BRONCHUS_EPITHELIUM_DEVELOPMENT	0.265306	0.720752	0.157403	0.557775	1.15635	4	AGR2,SPDEF	mid_edge
GO_BP_LOCALIZATION_OF_CELL	0.826531	0.956032	0.0806388	0.344179	0.713536	4	FKRP	mid_edge
GO_BP_LOCALIZATION_WITHIN_MEMBRANE	0.237762	0.70303	0.0817516	-0.293612	-1.06415	582	CD24,RAB32,MMP14,TUB,ANK3,OSBPL5,SNX7,STX7,ATP1B3,CAPN3,CAV1,FYN,GRIP1,SEC63,RTP4,EHD1,DLG1,CACNG7,SH3PXD2B,PEX26,BID,FCER1G,PTPN9,LRRC15,SNX27,RAB12,S100A10,AFDN,OPTN,PLEKHF1,GBP1,ZMYND8,SCARB2,TIMM10,RRAGC,RDX,IFT80,LAMB1,EPG5,TMBIM1,GSN,ZDHHC6,KIF5B,SSNA1,TIMM9,SGTA,PKP2,PALM,PLA2G4E,TMEM150A,ATAD1,INPP5F,PPP1R9B,ARFRP1,OGT,PAK1,LRP6,ITGB1BP1,PEX16,ITGB2,STX12,NUMB,PKP3,PRKCI,GOLGA7B,FYB1,RTP1,SDCBP,THY1,LMNB1,ANKRD27,MAP7,PICALM,LMNB2,SCP2,TNFRSF1A,STXBP5,MYO5A,LAMA1,ENTR1,PGRMC1,TIMM13,SNX3,SRPRA,TRAF6,NPC1,ACAP2,PIK3CA,RAB6C,PPFIA1,CLSTN1,RAB29,PRKAA1,LRP1,TOMM22,APOE,TIMM10B,PKP1,RALA,NUP155,CSK,CD81,STX6,PTPN23,ANKRD13C,VPS35,TOMM70,FLOT1,PIK3R1,PTN,VPS37D,F11R,MACF1,SSR2,TTC7A,ERRFI1,EMC7,LGALS3,TNF,TSPAN33,MICALL1,BBIP1,ADAM10,HSP90B1,LMTK2,SRPRB,DAB2,HSPA5,RAB10,ROCK2,ATP13A1,SH3GLB1,EHD3,ATP9A,GET3,YJEFN3,BCL2L1,TRMT10B,CWH43,CAMK2D,RAB8B,FLOT2,RAP1A,ICMT,CD53,SLC7A11,COMMD4,PARD3,VPS26C,GPC4,EPHA2,CHM,HRAS,HGS,SGTB,ATP2C2,COMMD6,GOPC,WNT3A,RAB5IF,BLZF1,EXOC6B,ARFGEF2,EMC6,ITGB1,VPS39,WNK1,ITGA4,RAPSN,FRMD8,SRP72,RAB31,CALM3,PICK1,TTC7B,ZDHHC21	mid_edge
GO_BP_LOCOMOTION	9.65632e-06	0.0024202	0.593325	-0.355421	-1.29831	859	ANXA1,FBLN1,S100A9,MMP14,S100A8,MSN,GSTP1,XG,S100A4,SFRP1,CLDN1,CAMK1D,GPNMB,C3,S100A7,CORO1C,DUOX1,DOCK5,KIT,CXADR,CNN2,FN1,CAVIN1,SOD2,FUT3,TYMP,PADI2,MGAT5,TUBB2B,PIK3R3,GLIPR2,EZH2,GADD45A,KRT16,SPRY2,CCL28,PLAUR,GNA12,ETS1,LMO4,MTUS1,CD99,GCNT1,CMTM3,CAV1,IFITM1,ARHGAP18,PECAM1,EDN1,DOCK1,SRCIN1,CLIC4,TNC,SFRP2,ADAMTS1,RAP2B,FGF20,HIF1A,ADGRG1,CMTM8,FCER1G,MED23,MMP7,LRCH1,MYLK,SASH1,CMKLR1,CLN6,LRRC15,SULF1,IL6R,FADD,VEGFD,AFDN,EPHA1,EMILIN2,TGFB2,MYCBP2,STK26,HMOX1,PRKX,ZNF609,BMPR2,PTPRJ,RRAS,RCAN1,HDAC2,STAT5A,CARD10,ZMYND8,LCN2,SOX9,BLVRA,CD47,TAFA4,LGMN,EPPK1,PLXNA1,SAP30,FIGNL2,GCNT2,AKT3,GFUS,CKLF,GNB3,LAMB1,PDE4B,HPSE,ARRB2,BCAR1,LAMA4,ANXA3,TRPM2,KIF9,IL1R1,CLASP1,SIRT1,SMAD7,TNFRSF18,NCK1,TBC1D24,PINK1,NF2,FOXO4,GSX2,KIF14,SRC,MAP2K3,KLRK1,SPN,CTSH,LDB1,DNM1L,INPP5F,CAPN7,OGT,HDAC1,PAK1,MAP3K7,CXCL17,ITGB1BP1,ITGB2,SH3BP1,NUMB,EPHA7,LAMC2,PKN1,ARPIN,SDCBP,THY1,LYN,MTOR,LDB2,LAMA1,PERP,PPP3CB,DOCK4,SPHK1,CCR1,PAX6,FERMT1,SWAP70,SYNE2,EFNA1,DCN,GPR37,CXCR4,EMILIN1,PLXND1,CMTM1,MAP4K4,IGSF8,LRP1,TIAM1,ACTA2,THBS1,SEMA4D,CCN1,EPHB1,APOE,FAM110C,RAC3,CYP7B1,RALA,S100A11,CD81,ST3GAL4,PTPN23,IL27RA,TSC2,VPS35,FLT4,SUN2,SPI1,NFE2L2,ADGRB1,PIK3R1,COL6A1,S100A14,OSBPL8,PTK2B,IGSF10,PLCG1,PTN,SLC8B1,MACF1,CXCL1,CCL24,TPM1,VCL,LGALS3,SERPINE1,TNF,SEMA6C,KLF4,JAG1,CX3CL1,RAB40B,ARRDC3,ABCC8,PLA2G6,ONECUT1,CXCL16,ADAM10,RCC2,RAP2A,SEMA3E,MEAK7,PHLDB2,HSD3B7,DAB2,HSPA5,PLEKHG3,ROCK2,KANK1,FBXO7,HYAL2,APPL2,CSF1R,CCR4,SPARC,SCARB1,KIF20B,CDH5,TGFBR2,RREB1,DDT,MEOX2,ULK4,RIN3,SEMA6D,ENG,ITGAX,TRIB1,BCR,SINHCAF,CNR2,F2RL1,ALOX5,AKIRIN1,CBLL1,PLP2,KIF2A,CLEC7A,BCL6,PARVA,PTK2,SRGAP2B,NUS1,RECK,EPHA2,HRAS,CD74,CCL2,NGFR,CHGA,MCAM,ELP3,SRF,GHRL,SSX2IP,WNT3A,TJP1,NRP1,PFN2,DUSP22,STK24,TIMP1,PRKCQ,TMIGD3,PTPRK,YTHDF3,CYRIB,ANO6,PLD1,F3,UBE2I,CXCR2,HACE1,SEMA4B,NEDD9,ITGB1,WNK1,ITGA4,STK10,MAPK1,CCL23,CCL20,TNFSF14,EFNB2,MYD88,MDK,BMPR1A,KIF21A,DEFB110,COL3A1,IL17RA,MINK1,RALBP1,C5AR1,ITGA1,PLAU,FUT1,SMO,ABL2,PLPP3,DOCK10,JAM3,DRD1,FOXO3	mid_edge	2.61615
GO_BP_LOCOMOTION_INVOLVED_IN_LOCOMOTORY_BEHAVIOR	0.0120533	0.273313	0.38073	-0.674565	-1.62508	11	CLN6,RCAN1,GNB3,PPP3CB,GPR37,VPS35,ARRDC3	mid_edge
GO_BP_LOCOMOTORY_BEHAVIOR	0.528586	0.858595	0.0432769	-0.287643	-0.998919	144	CHD7,PPP1R1B,SOD2,ALDH1A3,CLN6,GMFB,SPG11,RCAN1,TAL1,GNB3,TSC1,FIG4,ARRB2,MTA1,INPP5F,RASD2,MTOR,B4GALT2,PPP3CB,AGTPBP1,EN1,GPR37,NPC1,FXN,APOE,CRBN,TBCE,VPS35,DRD4,NTAN1,ARRDC3,DBH,WDR47,PUM1,GAL,ASL,CWH43,OPRD1,ID2,EFNB3,RNF170,CSTB,PEX13,ALS2,SOD1,HEXB,KCNJ10,STRN,DRD1,SLURP1,UCHL1,LARGE1,BACE1	mid_edge
GO_BP_LOCOMOTORY_EXPLORATION_BEHAVIOR	0.581333	0.871279	0.0519512	-0.439916	-0.926107	7	APOE,CRBN	mid_edge
GO_BP_LOCOMOTOR_RHYTHM	0.831488	0.956032	0.031637	-0.301553	-0.726462	11	MTA1,MTOR,ID2	mid_edge
GO_BP_LONG_CHAIN_FATTY_ACID_BIOSYNTHETIC_PROCESS	0.0979444	0.579294	0.154191	-0.553196	-1.38345	13	QKI,GSTP1,ALOX15	mid_edge
GO_BP_LONG_CHAIN_FATTY_ACID_CATABOLIC_PROCESS	0.608844	0.880026	0.0978773	0.412382	0.854932	4	AIG1,CYP4F12	mid_edge
GO_BP_LONG_CHAIN_FATTY_ACID_IMPORT_ACROSS_PLASMA_MEMBRANE	0.106667	0.588427	0.155242	-0.63555	-1.33795	7	ACSL1,SLC27A5,THBS1	mid_edge
GO_BP_LONG_CHAIN_FATTY_ACID_IMPORT_INTO_CELL	0.424134	0.811466	0.0615707	-0.403575	-1.03352	14	ACSL1,SLC27A5,THBS1	mid_edge
GO_BP_LONG_CHAIN_FATTY_ACID_METABOLIC_PROCESS	0.142418	0.637474	0.113787	-0.37047	-1.22357	74	QKI,CTHRC1,CYP2J2,GSTP1,ACSL1,ALOX15,MGLL,PTGES2,MGST3,ELOVL1,DAGLB,SCP2,SLC27A5,FAAH2,ACOT9	mid_edge
GO_BP_LONG_CHAIN_FATTY_ACID_TRANSPORT	0.145416	0.64145	0.114267	-0.404012	-1.2533	41	ANXA1,MFSD2A,FABP5,ACSL1,SLC27A5,THBS1,APOE,DRD4,PLIN2,FABP9	mid_edge
GO_BP_LONG_CHAIN_FATTY_ACYL_COA_BIOSYNTHETIC_PROCESS	0.233129	0.699638	0.0943564	-0.489728	-1.20037	12	ACSL1,HSD17B12,ELOVL1	mid_edge
GO_BP_LONG_CHAIN_FATTY_ACYL_COA_METABOLIC_PROCESS	0.401384	0.803186	0.0625237	-0.395474	-1.06214	18	ACSL1,HSD17B12,ELOVL1,FAR2,DGAT2,HACD2,ELOVL6,ACSL3,THEM5	mid_edge
GO_BP_LONG_TERM_MEMORY	0.985761	0.997551	0.0152836	-0.173334	-0.498518	25	LCN2,SGK1,APOE,CAMK4,SRF	mid_edge
GO_BP_LONG_TERM_SYNAPTIC_DEPRESSION	0.552846	0.862237	0.169571	0.249092	0.935166	19	GRID2IP,VPS13A,IQSEC2,ARF1,STXBP1,SORCS2,APP,PLK2,ARC,ADCY8,MAPT,STAU2,SHANK3,SHANK2,DRD1,FMR1,PICK1,SRF,DRD5	mid_edge
GO_BP_LONG_TERM_SYNAPTIC_POTENTIATION	0.959669	0.989272	0.0127959	-0.193746	-0.626349	59	RASGRF2,LGMN,PDE9A,GRIN2B,APOE,PTK2B,PTN,CAMK2D,STAU1,ITPR3,MAPK1,CALM3,DRD1,LARGE1,SNCA,EPHA4,NF1,SHANK2,PRKAR1B,SHANK3,NTRK2,NCSTN,GRIN2A,CALM1,FXR1,CREB1,STX3,PRNP	mid_edge
GO_BP_LOOP_OF_HENLE_DEVELOPMENT	0.343891	0.778608	0.159647	0.386477	1.05566	8	IRX2,IRX1	mid_edge
GO_BP_LOW_DENSITY_LIPOPROTEIN_PARTICLE_CLEARANCE	0.0983607	0.579797	0.145516	-0.468769	-1.35862	26	EHD1,HMOX1,LIPA,APOC3,PCSK9,CSK,ABCC8,SCARB1,DGAT2,KHSRP,APOB,ANXA2,CNPY2	mid_edge
GO_BP_LOW_DENSITY_LIPOPROTEIN_PARTICLE_REMODELING	0.0576184	0.501416	0.2114	-0.644793	-1.41571	8	MTTP,APOE,APOA2,APOB	mid_edge
GO_BP_LOW_DENSITY_LIPOPROTEIN_RECEPTOR_PARTICLE_METABOLIC_PROCESS	0.580163	0.871279	0.052913	-0.460158	-0.931318	6	FURIN,PCSK9,APOE,ANXA2	mid_edge
GO_BP_LUNG_ALVEOLUS_DEVELOPMENT	0.122385	0.608321	0.12564	-0.408339	-1.2816	44	PHF14,STK40,BMPR2,NKIRAS1,ASXL1,GATA6,BLOC1S6,SELENON,LTBP3,LIF,ITGB6,FLT4,COL6A1,ERRFI1,CIC,FOSL2,SLC7A11	mid_edge
GO_BP_LUNG_ASSOCIATED_MESENCHYME_DEVELOPMENT	0.61057	0.880351	0.0516356	-0.481732	-0.923088	5	PTK7,WNT11	mid_edge
GO_BP_LUNG_CELL_DIFFERENTIATION	0.211474	0.692464	0.0949752	-0.429298	-1.20558	22	SAV1,YAP1,SOX9,GATA6,NFIB,THRA,COL6A1,LTA4H,AIMP2,RBPJ,IL13	mid_edge
GO_BP_LUNG_EPITHELIUM_DEVELOPMENT	0.295577	0.74704	0.0743625	-0.375624	-1.13293	34	SAV1,YAP1,SOX9,ADAMTSL2,GATA6,NFIB,THRA,COL6A1,LTA4H,ERRFI1,AIMP2,RBPJ,FOSL2,IL13	mid_edge
GO_BP_LUNG_GROWTH	0.0416048	0.459055	0.271289	-0.836961	-1.40099	3	SPRY2,RSPO2	mid_edge
GO_BP_LUNG_LOBE_DEVELOPMENT	0.574409	0.871071	0.0544556	-0.495324	-0.949134	5	LIF,TGFBR2	mid_edge
GO_BP_LUNG_MORPHOGENESIS	0.0961338	0.578616	0.143759	-0.410982	-1.29603	46	SPRY2,ID1,RSPO2,YAP1,RDH10,STK40,SOX9,CTSH,SOX11,LIF,LAMA1,NFIB,EXT1,COL6A1,WNT2B,TNF	mid_edge
GO_BP_LUNG_SACCULE_DEVELOPMENT	0.681122	0.908526	0.0426734	-0.379154	-0.853503	9	ASXL1,GATA6,LTBP3,FOSL2	mid_edge
GO_BP_LUNG_SECRETORY_CELL_DIFFERENTIATION	0.385321	0.794632	0.151149	0.352748	1.01681	9	AGR2,SPDEF,FGF10	mid_edge
GO_BP_LUNG_VASCULATURE_DEVELOPMENT	0.302667	0.752066	0.0843144	-0.540889	-1.13867	7	ID1,BMPR2,LIF,ERRFI1	mid_edge
GO_BP_LUTEINIZATION	0.215561	0.694102	0.101351	-0.543683	-1.22387	9	STAT5A,SGPL1,PLEKHA1,RETN	mid_edge
GO_BP_LUTEINIZING_HORMONE_SECRETION	0.0542748	0.495859	0.321776	0.639814	1.58125	6	LEP,TBX3,SMAD4,TACR3	mid_edge
GO_BP_LUTEOLYSIS	0.436718	0.816218	0.0675189	-0.537536	-1.03002	5	MMP19,CASP3,NOTCH4,CASP2,NOTCH1	mid_edge
GO_BP_LYMPHATIC_ENDOTHELIAL_CELL_DIFFERENTIATION	0.726008	0.921326	0.0437126	-0.439423	-0.842017	5	BMPR2,SOX18	mid_edge
GO_BP_LYMPHOCYTE_ACTIVATION	3.0439e-06	0.0013463	0.627257	-0.37796	-1.37	591	CD24,HLA-F,ANXA1,MMP14,MSN,SFRP1,LGALS9C,BCL10,TNFRSF21,CHD7,HLA-A,GPNMB,C3,KIT,CXADR,PIK3R3,EZH2,FCGR3A,CTSL,CD55,PCK1,CTPS1,CAV1,GLMN,LGALS1,PSMB8,FYN,PECAM1,PNP,FKBP1B,CDKN2A,DLG1,CD44,NEDD4,SLC15A4,ZBTB16,NBN,MSH6,SOX13,PHF14,NOTCH2,THEMIS2,SH3KBP1,LAPTM5,FCER1G,TRAF3IP2,ATF2,IL6R,SNX27,HLA-DMA,ZFP36L2,FADD,CLEC2D,NCAPH2,RNF168,LTBR,PTPRJ,LIPA,CLEC2A,STAT5A,CD47,SOCS6,CUL4A,AKIRIN2,PLXNA1,DCLRE1C,ELF4,TFRC,UFL1,TSC1,DCAF12,MAFB,GSN,PAWR,IGHM,CD276,CEBPG,SOS1,PSMB2,CEBPB,MALT1,SMAD7,NCK1,TMEM131L,SRC,KLRK1,OPA1,SPN,BLOC1S6,NFAM1,TWSG1,PHB2,PKN1,THY1,HSPD1,PRDM1,LYN,SOX11,MTOR,SMARCB1,PSMB9,CUL4B,PTPN11,KLF6,TYK2,BRD4,PIBF1,PRKDC,PPP3CB,WDFY4,BCL11B,BRD7,DCAF15,SWAP70,KMT2A,SLC4A2,NFKBIZ,TRAF6,AZI2,RAB29,PRKAA1,RSAD2,CD28,CD48,EPHB1,IFNL1,CSK,CD81,CD40LG,IL27RA,YWHAG,CYLD,MYC,EBI3,SPI1,NFE2L2,FZD7,SMARCC2,PIK3R1,PRDM16,B2M,PTK2B,LGALS3,SIRPB1,TCF7,CAMK4,ONECUT1,CD83,PRR7,GAL,HLA-DQB1,PHF10,LAT2,RBPJ,FBXO7,FOSL2,CFB,UNG,NCK2,TGFBR2,IL13,CGAS,TRBC1,PCID2,SEMA6D,SYVN1,PDCD1,HLA-DQA1,BATF,F2RL1,KAT5,ID2,FLOT2,PSMB4,BLNK,CLEC7A,EFNB3,BCL6,HLA-DRA,LRRC8A,SMARCE1,HLA-DPA1,HLA-DMB,RC3H1,ZBTB46,CD74,CCL2,PMS2,FKBP1A,BCL3,ATG5,SRF,STAT4,SKAP2,HELLS,IMPDH2,RUNX2,HLA-DPB1,ULBP1,WNT3A,RUNX3,DUSP22,BTN2A2,EXOSC6,HLA-G,PRKCQ,LILRB4,BAK1,SMARCC1,CYRIB,PURA,NEDD9,ITGB1,ITGA4,VTCN1,TRAF2,MEN1,TNFSF14,SOD1,DDB1,SMARCA4,EFNB2,LST1,PSMA4,ITFG2,MYD88,MDK,IMPDH1	mid_edge	2.87086
GO_BP_LYMPHOCYTE_ACTIVATION_INVOLVED_IN_IMMUNE_RESPONSE	0.299599	0.749896	0.0699459	-0.308852	-1.07979	165	HLA-F,ANXA1,FCGR3A,PCK1,LGALS1,PSMB8,SLC15A4,NBN,MSH6,PHF14,NOTCH2,FCER1G,IL6R,RNF168,STAT5A,PLXNA1,TFRC,TSC1,PSMB2,MALT1,SMAD7,OPA1,SPN,HSPD1,MTOR,PSMB9,BRD4,SWAP70,KMT2A,NFKBIZ,CD28,IFNL1,CD81,CD40LG,IL27RA,SPI1,PIK3R1,PTK2B,LGALS3,UNG,SEMA6D,BATF,F2RL1,PSMB4,BCL6,HLA-DRA,HLA-DMB,RC3H1,CD74,PMS2,BCL3,STAT4,EXOSC6,MEN1,PSMA4,ITFG2,MDK,MAD2L2,RNF8,DOCK10	mid_edge
GO_BP_LYMPHOCYTE_AGGREGATION	0.350282	0.782332	0.0795565	-0.610475	-1.10276	4	MSN	mid_edge
GO_BP_LYMPHOCYTE_ANERGY	0.845238	0.959221	0.0878313	0.273015	0.71993	7	CDR2,PHLPP1,CBLB,ITCH,CD3E,HLA-B,LILRB4	mid_edge
GO_BP_LYMPHOCYTE_APOPTOTIC_PROCESS	0.201446	0.685976	0.0928481	-0.369243	-1.18873	57	BCL10,TNFRSF21,HIF1A,TRAF3IP2,FADD,TGFB2,LIPA,PKN1,LYN,PERP,BCL2L11,NFKBIZ,EFNA1,DFFA,MYC,LGALS3,BCL6,CD74,PRKCQ,BAK1	mid_edge
GO_BP_LYMPHOCYTE_CHEMOTAXIS	0.027115	0.38395	0.287857	-0.519333	-1.54319	30	S100A7,PADI2,CKLF,KLRK1,CXCL17,CYP7B1,PTK2B,SLC8B1,CX3CL1,CXCL16,ADAM10,HSD3B7,CCL2,NEDD9,WNK1,TNFSF14	mid_edge
GO_BP_LYMPHOCYTE_COSTIMULATION	0.00227272	0.123647	0.431708	-0.553844	-1.66569	32	CD24,CAV1,LGALS1,FYN,SRC,KLRK1,SPN,LYN,MTOR,PTPN11,CD28,CSK,CD81,CD40LG	mid_edge
GO_BP_LYMPHOCYTE_DIFFERENTIATION	0.043956	0.469468	0.213928	-0.331561	-1.18662	317	ANXA1,MMP14,SFRP1,CHD7,KIT,PIK3R3,EZH2,CTSL,PCK1,LGALS1,PSMB8,PNP,CDKN2A,ZBTB16,SOX13,PHF14,NOTCH2,LAPTM5,FCER1G,TRAF3IP2,ATF2,IL6R,ZFP36L2,FADD,NCAPH2,PTPRJ,LIPA,STAT5A,DCLRE1C,TSC1,MAFB,IGHM,CEBPG,SOS1,PSMB2,MALT1,SMAD7,TMEM131L,OPA1,SPN,NFAM1,PRDM1,MTOR,SMARCB1,PSMB9,KLF6,BRD4,PRKDC,PPP3CB,BCL11B,BRD7,KMT2A,SLC4A2,NFKBIZ,RSAD2,CD28,IFNL1,CD40LG,CYLD,SPI1,NFE2L2,FZD7,SMARCC2,PIK3R1,PRDM16,B2M,PTK2B,TCF7,CAMK4,ONECUT1,CD83,PRR7,PHF10,RBPJ,FBXO7,FOSL2,CFB,TGFBR2,PCID2,SYVN1,BATF,KAT5,ID2,PSMB4,BLNK,BCL6,HLA-DRA,LRRC8A,SMARCE1,RC3H1,ZBTB46,CD74,BCL3,ATG5,SRF,STAT4,RUNX2,RUNX3,BTN2A2,HLA-G,LILRB4,BAK1,SMARCC1,ITGB1,ITGA4,MEN1,SOD1,SMARCA4,PSMA4,ITFG2,MDK	mid_edge
GO_BP_LYMPHOCYTE_HOMEOSTASIS	0.270021	0.724458	0.0764767	-0.345056	-1.13464	72	BCL10,PMAIP1,PSMB8,HIF1A,TRAF3IP2,FADD,TGFB2,STAT5A,SLC39A3,SOS1,PSMB2,PKN1,LYN,SH2B2,PSMB9,PPP3CB,BCL2L11	mid_edge
GO_BP_LYMPHOCYTE_MEDIATED_IMMUNITY	0.00517332	0.180084	0.407018	-0.381635	-1.34631	203	HLA-F,IGHG3,BCL10,HLA-A,C3,STX7,TAP2,FCGR3A,IGKC,CD55,IGHG1,NECTIN4,SLC15A4,NBN,MSH6,RNF19B,FCER1G,TRAF3IP2,C1R,FADD,RNF168,CLEC2A,STAT5A,TFRC,GFUS,UFL1,ARRB2,C1S,IL1R1,KIF5B,CEBPG,MALT1,SMAD7,KLRK1,SPN,C1QC,CTSH,C4BPB,MAP3K7,CLEC12B,HSPD1,IGHG2,PLEKHM2,PPP3CB,SWAP70,IGLL5,CARD9,NFKBIZ,TUBB,TRAF6,PRKAA1,RSAD2,CD28,C1QB,CD81,CD40LG,IL27RA,YWHAG,PIK3R1,B2M,TNF,JAG1,UNG,PDCD1,BATF,BCL6,HLA-DRA,CD74,MBL2,PMS2,BCL3,EBAG9,ULBP1,DUSP22,EXOSC6,HLA-G,LILRB4,IGHG4,CYRIB	mid_edge
GO_BP_LYMPHOCYTE_MIGRATION	0.0973361	0.579138	0.141225	-0.383103	-1.26529	74	MSN,XG,S100A7,PADI2,CD99,MED23,LRCH1,FADD,CKLF,KLRK1,SPN,CXCL17,EXT1,CYP7B1,IL27RA,PTK2B,F11R,SLC8B1,CX3CL1,CXCL16,ADAM10,HSD3B7,CCL2,NEDD9,WNK1,ITGA4,STK10,CCL20,TNFSF14	mid_edge
GO_BP_LYMPHOCYTE_MIGRATION_INTO_LYMPHOID_ORGANS	0.769022	0.938224	0.0400032	-0.398338	-0.8062	6	EXT1,NEDD9,WNK1,CRTAM,LRP12	mid_edge
GO_BP_LYMPHOID_PROGENITOR_CELL_DIFFERENTIATION	0.80597	0.949708	0.0297775	-0.277269	-0.758251	20	KIT,SOS1,PRKDC,SPI1,ANKLE1,PCID2,BATF	mid_edge
GO_BP_LYMPH_NODE_DEVELOPMENT	0.837969	0.958608	0.0304181	-0.28476	-0.712135	13	TRAF3IP2,FADD	mid_edge
GO_BP_LYMPH_VESSEL_DEVELOPMENT	0.361015	0.782332	0.067676	-0.404947	-1.08758	18	PTPN14,BMPR2,PPP3CB,SOX18,FLT4,EPHA2,EFNB2,NPR2,VEGFA	mid_edge
GO_BP_LYMPH_VESSEL_MORPHOGENESIS	0.204353	0.685976	0.101351	-0.495504	-1.23917	13	PTPN14,BMPR2,PPP3CB,SOX18,FLT4,EPHA2	mid_edge
GO_BP_LYSINE_METABOLIC_PROCESS	0.861111	0.962331	0.086795	0.264372	0.69714	7	AASS,AADAT,GCDH	mid_edge
GO_BP_LYSOSOMAL_LUMEN_ACIDIFICATION	0.916107	0.977882	0.0215076	-0.227072	-0.642468	23	ATP6V1H,CLN6,ATP6V1A	mid_edge
GO_BP_LYSOSOMAL_LUMEN_PH_ELEVATION	0.319728	0.76053	0.142057	0.520444	1.07896	4	TMEM175,CLN3,OCA2	mid_edge
GO_BP_LYSOSOMAL_MEMBRANE_ORGANIZATION	0.558589	0.86576	0.0465084	-0.34809	-0.947216	19	LAPTM5,LAPTM4B,SPG11,CHMP4C	mid_edge
GO_BP_LYSOSOMAL_TRANSPORT	0.373737	0.786135	0.0596037	-0.307798	-1.05635	116	IGF2R,GNPTAB,NEDD4,LAPTM5,SNX27,RAB12,PLEKHF1,LIPA,VPS54,AP3M1,SCARB2,EPG5,HOOK1,CHMP4C,PINK1,NCOA4,PCSK9,NPC1,VPS18,LRP1,TRAK1,VPS35,MGRN1,ZFYVE16,SORT1,SLC30A2,EHD3,CHMP5,ATP13A2,HGS,CHMP1A,ALS2,VPS39,CHMP6,FHIP1B,MFSD1,RBSN,VPS53,VPS51,ATG14,CHMP2B,CDX2,LAMP2,RAB7B,M6PR,SORL1,DTX3L,LYST	mid_edge
GO_BP_LYTIC_VACUOLE_ORGANIZATION	0.694641	0.914906	0.0308468	-0.268591	-0.91889	107	GNPTAB,SYT7,LAPTM5,ATP6V1H,CLN6,LAPTM4B,HPS1,LIPA,SPG11,SCARB2,HOOK1,CHMP4C,MYO7A,RAB20,ATP6V1A,MTOR,PPP3CB,VPS18,AP5B1,VPS35,ACP2	mid_edge
GO_BP_L_ALANINE_TRANSMEMBRANE_TRANSPORT	0.564636	0.867861	0.0583453	-0.572784	-0.958782	3	SLC1A4,SLC3A2,SLC7A8	mid_edge
GO_BP_L_ALANINE_TRANSPORT	0.306667	0.754425	0.0835991	-0.538675	-1.13401	7	SLC38A3,SLC1A4,SLC3A2,SLC36A4,SFXN1	mid_edge
GO_BP_L_ALPHA_AMINO_ACID_TRANSMEMBRANE_TRANSPORT	0.527197	0.858193	0.0453152	-0.311631	-0.978076	44	SLC7A5,SLC38A6,SLC15A4,TTYH2,SLC25A26,SLC25A15,SLC38A3,SLC22A2,TNF,SLC1A4,SLC7A11,SLC3A2,ITGB1,SLC36A4,SLC25A13,SLC38A1,KCNJ10	mid_edge
GO_BP_L_AMINO_ACID_CATABOLIC_PROCESS	0.921406	0.978401	0.0160304	-0.210379	-0.678688	58	GLS,KYNU,CBS,ACAT1,HIBADH,HGD,AFMID,PRODH,MCCC1,GPT2,SHMT1,DDAH1,DLST,HIBCH,DDO,CARNMT1,ARHGAP11B,ASRGL1,RIDA,IVD	mid_edge
GO_BP_L_AMINO_ACID_METABOLIC_PROCESS	0.360242	0.782332	0.0613026	-0.309958	-1.06361	119	PHGDH,MTTP,GLS,SHMT2,KYNU,APIP,ABCC4,CBS,MTAP,PSAT1,QPRT,ACAT1,BLOC1S6,HIBADH,HGD,ALDH18A1,AFMID,PRODH,SERINC3,MCCC1,NAT8L,DGLUCY,GGT1,ODC1,GCLC,GPT2,SHMT1,ASL,ASNS,ICMT,SLC7A11,DDAH1,DLST,HIBCH,PSPH,ENOPH1,MTR,ADI1,GCLM,DDO,ATF4,MTHFS,CARNMT1,ASS1,ARHGAP11B,ASRGL1,RIDA,IVD,THAP4,PYCR1	mid_edge
GO_BP_L_AMINO_ACID_TRANSPORT	0.53112	0.858796	0.0445962	-0.303034	-0.981085	60	SLC7A5,SLC38A6,SLC15A4,TTYH2,SLC25A26,VPS54,SLC25A15,SLC38A3,SLC22A2,DTNBP1,TNF,ABCC8,SLC1A4,SLC7A11,SLC3A2,ITGB1,SLC36A4,SLC25A13,SLC38A1,KCNJ10,SFXN1,SLC6A17,EPM2A,SLC6A15,NF1,SLC43A2,PSEN1,SLC7A8,TTYH1,TTYH3,SLC7A10	mid_edge
GO_BP_L_ARGININE_BIOSYNTHETIC_PROCESS	0.771174	0.939227	0.0439759	-0.475768	-0.796387	3	ASL,ASS1	mid_edge
GO_BP_L_ARGININE_CATABOLIC_PROCESS	0.978799	0.995346	0.0738053	0.248129	0.5742	5	ATP2B4,NOS3	mid_edge
GO_BP_L_ARGININE_IMPORT_ACROSS_PLASMA_MEMBRANE	0.641337	0.896763	0.0883594	0.457641	0.838286	3	SLC7A2,SLC7A1	mid_edge
GO_BP_L_ARGININE_TRANSMEMBRANE_TRANSPORT	0.289593	0.741133	0.175204	0.405183	1.10676	8	SLC25A29,SLC7A2,CLN3	mid_edge
GO_BP_L_ASCORBIC_ACID_METABOLIC_PROCESS	0.121639	0.608058	0.141225	-0.599898	-1.31713	8	GSTO2,SELENON,GCLC,CLSTN3,SLC2A3,ERO1A	mid_edge
GO_BP_L_ASPARTATE_IMPORT_ACROSS_PLASMA_MEMBRANE	0.819728	0.954551	0.0810802	0.34625	0.717831	4	SLC1A1,SLC1A5	mid_edge
GO_BP_L_ASPARTATE_TRANSMEMBRANE_TRANSPORT	0.221719	0.694102	0.202072	0.433281	1.18351	8	SLC1A1,SLC25A12,UCP2,SLC1A5	mid_edge
GO_BP_L_CYSTINE_TRANSPORT	0.142645	0.637474	0.140406	-0.755241	-1.2642	3	SLC1A4,SLC7A11	mid_edge
GO_BP_L_GLUTAMATE_CATABOLIC_PROCESS	0.530612	0.858686	0.106323	0.437587	0.907186	4	GLUL,GOT2	mid_edge
GO_BP_L_GLUTAMATE_IMPORT	0.5	0.847498	0.0498907	-0.337757	-0.993787	29	SLC38A6,TTYH2,VPS54,DTNBP1,TNF,ABCC8,SLC1A4,SLC7A11,ITGB1,SLC25A13,KCNJ10,EPM2A,NF1,PSEN1,TTYH1,TTYH3	mid_edge
GO_BP_L_GLUTAMATE_IMPORT_ACROSS_PLASMA_MEMBRANE	0.885127	0.969251	0.0276589	-0.271159	-0.67812	13	TNF,SLC1A4,SLC7A11,ITGB1,KCNJ10	mid_edge
GO_BP_L_GLUTAMATE_TRANSMEMBRANE_TRANSPORT	0.729852	0.923244	0.0340464	-0.296496	-0.825402	21	SLC38A6,TTYH2,TNF,SLC1A4,SLC7A11,ITGB1,SLC25A13,KCNJ10,EPM2A,PSEN1,TTYH1,TTYH3,SLC25A22,SLC1A6,ARL6IP5	mid_edge
GO_BP_L_GLUTAMINE_IMPORT_ACROSS_PLASMA_MEMBRANE	0.405367	0.803786	0.0720033	-0.583412	-1.05387	4	SLC38A3,SLC38A1	mid_edge
GO_BP_L_HISTIDINE_METABOLIC_PROCESS	0.56535	0.86791	0.0956031	0.483777	0.88616	3	HNMT,AMDHD1	mid_edge
GO_BP_L_HISTIDINE_TRANSMEMBRANE_TRANSPORT	0.624478	0.887442	0.0506004	-0.478833	-0.917534	5	SLC15A4,SLC38A3	mid_edge
GO_BP_L_KYNURENINE_METABOLIC_PROCESS	0.194651	0.683436	0.117766	-0.725591	-1.21456	3	KYNU	mid_edge
GO_BP_L_LEUCINE_CATABOLIC_PROCESS	1	1	0.0787114	0.180415	0.475748	7	HMGCL,MCCC2	mid_edge
GO_BP_L_LEUCINE_IMPORT_ACROSS_PLASMA_MEMBRANE	0.427966	0.813355	0.0692836	-0.572828	-1.03475	4	SLC7A5,SLC3A2,SLC43A2,SLC7A8	mid_edge
GO_BP_L_LEUCINE_METABOLIC_PROCESS	0.588235	0.871317	0.118288	0.321965	0.879448	8	BCAT2,HMGCL,MCCC2	mid_edge
GO_BP_L_LEUCINE_TRANSPORT	0.241997	0.704732	0.0946646	-0.540144	-1.18594	8	SLC7A5,SLC3A2,SLC6A17,SLC6A15,SLC43A2,SLC7A8	mid_edge
GO_BP_L_LYSINE_CATABOLIC_PROCESS	0.861111	0.962331	0.086795	0.264372	0.69714	7	AASS,AADAT,GCDH	mid_edge
GO_BP_L_LYSINE_TRANSPORT	0.139098	0.632714	0.234393	0.546954	1.35175	6	SLC25A29,SLC7A2,SLC7A6	mid_edge
GO_BP_L_METHIONINE_SALVAGE_FROM_METHYLTHIOADENOSINE	0.22114	0.694102	0.105125	-0.618951	-1.18603	5	APIP,MTAP,ENOPH1,ADI1	mid_edge
GO_BP_L_PHENYLALANINE_METABOLIC_PROCESS	0.94837	0.986688	0.0300618	-0.304863	-0.617014	6	HGD	mid_edge
GO_BP_L_PROLINE_BIOSYNTHETIC_PROCESS	0.650904	0.899164	0.0487011	-0.469772	-0.90017	5	ALDH18A1,PYCR1	mid_edge
GO_BP_L_PROLINE_TRANSMEMBRANE_TRANSPORT	0.759287	0.934477	0.0446854	-0.487502	-0.816028	3	SLC36A4,SLC6A20	mid_edge
GO_BP_L_SERINE_CATABOLIC_PROCESS	0.379944	0.787981	0.0753094	-0.592163	-1.06968	4	CBS,SHMT1	mid_edge
GO_BP_L_SERINE_METABOLIC_PROCESS	0.02259	0.361392	0.352488	-0.657545	-1.53943	10	PHGDH,SHMT2,CBS,PSAT1,SERINC3,SHMT1,PSPH	mid_edge
GO_BP_L_TRYPTOPHAN_CATABOLIC_PROCESS	0.152542	0.652277	0.131458	-0.696445	-1.25805	4	KYNU,AFMID	mid_edge
GO_BP_L_TRYPTOPHAN_CATABOLIC_PROCESS_TO_KYNURENINE	0.11	0.596316	0.172324	-0.85614	-1.28651	2	KYNU,AFMID	mid_edge
GO_BP_L_TRYPTOPHAN_METABOLIC_PROCESS	0.0102093	0.253345	0.38073	-0.700179	-1.57616	9	KYNU,ABCC4,QPRT,AFMID	mid_edge
GO_BP_L_TYROSINE_CATABOLIC_PROCESS	0.924896	0.979324	0.0324331	-0.348606	-0.667994	5	HGD	mid_edge
GO_BP_MACROAUTOPHAGY	0.915085	0.977394	0.0138978	-0.238854	-0.858931	350	SNX18,ATP6V1B2,SNX7,ATP6V1C2,EI24,NEDD4,PIP4K2A,HIF1A,ATP6V1H,TSPO,OPTN,HMOX1,SPG11,GABARAPL1,UBQLN4,NUPR1,UFL1,TSC1,EPG5,ATP6V1B1,CHMP4C,SIRT1,PINK1,SRC,ATG13,DNM1L,FEZ2,PHB2,ILRUN,TBC1D25,OGT,MAP3K7,PIP4K2B,STX12,USP33,ATP6V1A,PAFAH1B2,ATG2A,MTOR,RAB23,UFM1,ATG9B,DIAPH3,TOM1,ATG4B,TRAF6,DCN,NPC1,VPS18,PIK3CA,UBA5,UBXN2A,PPTC7,TSC2,VPS35,DELE1,VPS37D,ARHGAP26,CTSK,RHEB,VPS36,ATP6V1E2,LARP1,MAPK8,UBXN2B,CAPN1,VPS28,FBXO7,BAG3,SH3GLB1,CHMP5,ATP13A2,KAT5,PEX2,NAT8B,GNAI3,SNX14,STAM,NOD1,HGS,VTA1,ATG5,CHMP1A,MTMR3,EMC6,SREBF2,VPS39,RAB19,SNAP29,STX17,CHMP6,PSMD14,ATG4A,ATP2A2,UCHL1,TMEM39A,ACBD5,ATP6V1C1,UBE2A,STUB1,RUBCN,ATG14,PIK3C2B,ATG4D,CHMP2B,EIF2S1,WIPI1,EPM2A,RAB43,VPS13C,VTI1B,ATG101,LAMP2,TECPR1,RAB39A,BCL2L13,RIPK2,NRBP2,IFT20,EHMT2,CHEK2,STAM2,TCIRG1,PRKAA2,RAB3GAP2,HDAC6,IKBKG,SPART,PEX5	mid_edge
GO_BP_MACROMOLECULE_CATABOLIC_PROCESS	0.226773	0.695962	0.0843144	-0.285191	-1.04653	1323	OAS2,QKI,MMP14,PNPT1,CHI3L1,AKR1E2,CTSS,MSN,WWTR1,PMAIP1,PYGB,PSMF1,PML,MRTO4,CAPN3,CTSL,GNA12,PITRM1,BIRC2,UBE2L6,KBTBD12,USP9X,CAV1,EXOSC1,GLMN,PITHD1,TENT5D,UBA6,IVNS1ABP,DESI1,PSMB8,FYN,ISG15,RNASEH1,LSM5,RBM10,NUB1,CDKN2A,ZHX2,CD44,NEDD4,ZNF598,TIMP2,RNF19B,CACNG7,FBXO32,UBE2G2,GTPBP2,SLC9A1,LAPTM5,IGF2BP1,REXO2,TRAF3IP2,PLBD1,ZC3HAV1,PABPC4,UBAP1,ZSWIM8,RNF145,CLN6,KCTD2,PSMB5,SULF1,ZC3H4,LATS1,PSME4,TRIM48,ZFP36L2,TMEM132A,LAPTM4B,HERC4,RAB12,UBAC1,RNF168,MYCBP2,CDC34,KLHL2,IKBKE,LIPA,UBB,SPG11,VPS54,GABARAPL1,UBQLN4,SOX9,BLVRA,SOCS6,CUL4A,FBXO48,LGMN,YBX1,IFI27,AKIRIN2,UBE3C,SYNCRIP,TENT5A,RIC1,UBD,CECR2,NUPR1,RDX,WDR77,UFL1,STYX,DCAF12,IFT80,EPG5,HECTD1,HPSE,SH3BGRL,ARRB2,TRDMT1,DDIT3,DNAJB12,CHMP4C,YBX3,CELF1,PDE12,HERC6,PSMB2,FURIN,KLHL21,SIRT1,MTPAP,MALT1,SMAD7,SGTA,CNOT4,PINK1,ASCC3,PELO,PACSIN3,MKLN1,KIF14,KLHL24,MTA1,ZC3H12D,NCBP2,CRYZ,INTS14,CTSH,TOPORS,CDC27,AGL,GPR108,ETF1,RBM33,TRIM38,NGLY1,TUT1,C4BPB,PARN,PSMD10,OGT,ADAMTS13,RANBP10,CTSV,UCHL3,PAN2,PKP3,SNIP1,ANAPC7,ANG,TMUB2,USP33,UBE2H,ATG2A,DCP1A,PABIR1,MTOR,UBE4B,LSM7,TRIM21,NRDC,PSMB9,RNF146,CUL4B,NBAS,ASCC2,FAM76B,SF3B3,ARMC8,PCSK9,GTPBP1,AGTPBP1,RNF144A,DNASE2,METTL1,ZCCHC8,STT3B,RNF19A,CDC16,SNX3,TRIB3,RNF149,EFNA1,DCAF13,UBXN7,RNF122,CPSF2,NUDT15,CASC3,SENP1,UBE2J1,DFFA,SELENOS,UTP25,QRICH2,FBXO42,TUT7,LRP1,XRN1,SIK2,PSMD7,AGAP3,CCAR2,IDE,EXT1,KLHL5,KLHL6,UBXN2A,APOE,PLK1,CRBN,REXO4,PKP1,KLHL7,PFKM,CD81,PRAMEF6,PTPN23,CARD19,VPS35,L3MBTL3,SCAP,DCPS,NTAN1,INTS10,NFE2L2,NPLOC4,DEDD,MAN2B1,ADGRB1,HM13,PTK2B,ZC3H18,VPS37D,CTSK,PSMD13,RMND5A,TNF,VPS36,PABIR3,RNF133,RAB40B,RNF126,INTS3,FBXL19,DNASE1L2,GIGYF1,LARP1,ODC1,TBRG4,BAP1,INTS13,GCLC,ADAM10,PUM1,HSP90B1,UBXN2B,PHF20L1,TRIM2,CAPN1,VPS28,DAB2,HSPA5,KDM2A,PSMD12,TRIM24,ROCK2,CNOT2,FBXO7,PLK3,KLHL34,RNF121,PABPN1,HYAL2,FAF1,CTSB,CDC26,CHI3L2,UBE2G1,BAG3,SYMPK,MAGOH,SH3GLB1,HBS1L,CDK1,FASTKD3,DERL1,DNASE1L1,CHMP5,INTS6,SYVN1,CDC20,TRIB1,UBE3A,ALAD,RNF26,ATP13A2,MTMR2,KAT5,NBDY,PSMC1,PABIR2,PSMB4,DCST1,ASB1,TESK1,CSNK1D,DTX4,SNRPF,UBE2R2,WDR82,PSMD1,PTK2,TNRC6B,FBXO6,EIF4E2,STAM,RC3H1,PEX12,WDR91,ZC3H14,HGS,IGF2BP3,UBA7,LSM14B,ATG5,METTL16,RNF170,SERBP1,NDFIP2,CHMP1A,RNF13,KLHDC10,DIS3,ZCCHC17,ZER1,TBL1XR1,AREL1,BCLAF1,EDC3,RBM7,TIMP1,EXOSC6,BAG2,TIMP4,COP1,RGMA,TMTC3,RNF125,TRIP4,CSNK1E,YTHDF3,SMARCC1,UBE2I,SMG8,ZNRF4,KHSRP,HACE1,CELA2B,PSMD4,STIM2,ATXN3,TRAF2,RNF103,VGLL4,APOB,RHOBTB3,DDB1,APAF1,RBBP6,FBXO27,FMR1,PSMA4,RNF144B,ZCCHC7,MYD88,KLHL31,ANXA2,UBL7,CHMP6,ANAPC15,ENDOG,MAD2L2,CNOT7,PSMD14,WDR20,HEXB,WNT10B,IL17RA,NCBP1,RAB40C,ERCC8,STX5,KBTBD6,RNF8,INTS9,DDX49,ZRANB1,UBE2C,UBE2D2,MARCHF8,NEMF,UCHL1,RHBDD1,CTIF,FBXO41,RNF167,ZFP36L1,PSMB10,USP14,TUT4,ACR,HECTD3,FBXW5,KBTBD4,CDK2,ANGEL2,ASB11,PISD,SLC6A17,UBE2A,PABPC1,FBXO30,FGF2,EIF3E,STUB1,GPX1,CACUL1,HNRNPD,FBXL15,ZC3H12A,FBXO5,SMG5,RNF216,UBAC2,GGA1,UPF2,NME1,METTL4,ERLIN1,CTSA,E2F1,CHMP2B,PAQR3,UBR7,MMP3,FASTK,WIPI1,EIF3H,KBTBD2,EPM2A,KDM2B,RNF10,PSMD6,TCF25,DISC1,SECISBP2,HMMR,SNCA,RNF20,LSM2,UBR5	mid_edge
GO_BP_MACROMOLECULE_DEACYLATION	0.592865	0.873217	0.0400846	-0.299739	-0.937128	43	YEATS2,SIRT5,DESI1,NNMT,SIRT1,SIRT7,CCAR2,DESI2,ABHD13	mid_edge
GO_BP_MACROMOLECULE_DEPALMITOYLATION	0.833132	0.956032	0.0307037	-0.285965	-0.715147	13	DESI1,DESI2,ABHD13	mid_edge
GO_BP_MACROMOLECULE_METHYLATION	0.257576	0.717628	0.0780892	-0.324425	-1.11237	115	TRMT11,ETFBKMT,NDUFAF7,SLC25A26,TYW3,TRDMT1,MRM3,NSUN6,NTMT1,ETF1,FAM98B,NOP58,METTL1,MTO1,NOP56,KMT5A,TRMT1,METTL15,SNU13,MRM1,TRMT9B,TRMT10B,TFB1M,METTL21A,HENMT1,ICMT,SNRPF,LARP7,LCMT2,MRM2,SNRPD1,METTL16,EEF1AKMT2,GTPBP3,FTSJ1,TRMT2B,FAM98A,FBL,RAMAC,TRMT13,METTL5,METTL6,TFB2M,SMYD2,PRMT3,EHMT2,EEF1AKMT3,TRMT12	mid_edge
GO_BP_MACROPHAGE_ACTIVATION	0.89898	0.97216	0.0168381	-0.218124	-0.728135	83	FCGR3A,NMI,TAFA3,DYSF,IL1R1,ITGB2,CARD6,HSPD1,FAM76B,SPHK1,IFNGR1,THBS1,MCUB,IFNGR2,TNF,CX3CL1,IL13,CD74,HSPA12A,C5AR1,ZC3H12A,KARS1,SPACA3,MFHAS1,SNCA,CALHM2,IL1RAP,GPR137B,CTSC	mid_edge
GO_BP_MACROPHAGE_ACTIVATION_INVOLVED_IN_IMMUNE_RESPONSE	0.787258	0.944852	0.0304894	-0.284092	-0.773066	19	NMI,DYSF,IL1R1	mid_edge
GO_BP_MACROPHAGE_APOPTOTIC_PROCESS	0.06	0.504238	0.2114	-0.681227	-1.43411	7	CTSL,CDKN2A,SIRT1,SELENOS	mid_edge
GO_BP_MACROPHAGE_CHEMOTAXIS	0.0107906	0.264282	0.38073	-0.522957	-1.55396	30	CORO1C,MTUS1,CMKLR1,PTPRJ,TAFA4,CKLF,CXCL17,THBS1,PTK2B,LGALS3,CX3CL1,CSF1R,DDT,AKIRIN1,PTK2,CCL2,MAPK1,MDK,C5AR1	mid_edge
GO_BP_MACROPHAGE_COLONY_STIMULATING_FACTOR_PRODUCTION	0.616915	0.884029	0.0795565	0.542965	0.864287	2	FOXP1,CD34	mid_edge
GO_BP_MACROPHAGE_COLONY_STIMULATING_FACTOR_SIGNALING_PATHWAY	0.12782	0.613147	0.245042	0.558498	1.38029	6	TREM2,CSF1	mid_edge
GO_BP_MACROPHAGE_CYTOKINE_PRODUCTION	0.0725707	0.531314	0.183024	-0.588204	-1.41703	11	SPON2,LAPTM5,TGFB2,SIRT1	mid_edge
GO_BP_MACROPHAGE_DIFFERENTIATION	0.683003	0.908937	0.0331626	-0.276379	-0.87496	49	QKI,FADD,VPS54,SIRT1,C1QC,LIF,DIAPH3,CFLAR,L3MBTL3,SPI1,CSF1R,FOSL2,TRIB1,ID2,ZBTB46,HCLS1,MYD88,LARGE1,PARP1,VEGFA	mid_edge
GO_BP_MACROPHAGE_FUSION	0.513605	0.852803	0.108394	0.446333	0.925319	4	TREM2,TYROBP,ADAM9	mid_edge
GO_BP_MACROPHAGE_INFLAMMATORY_PROTEIN_1_ALPHA_PRODUCTION	0.544218	0.859658	0.104733	0.428966	0.889314	4	TREM2,ARG2	mid_edge
GO_BP_MACROPHAGE_MIGRATION	0.0356768	0.435477	0.245042	-0.459025	-1.43514	43	MMP14,CORO1C,MTUS1,CMKLR1,PTPRJ,TAFA4,CKLF,CXCL17,EMILIN1,THBS1,CD81,MCOLN2,PTK2B,LGALS3,CX3CL1,CSF1R,DDT,AKIRIN1,PTK2,CCL2,MAPK1,MDK,C5AR1	mid_edge
GO_BP_MACROPHAGE_PROLIFERATION	0.206422	0.686888	0.2114	0.415299	1.19711	9	TREM2,CSF1,MAPK3,CLU	mid_edge
GO_BP_MACROPINOCYTOSIS	0.636364	0.893857	0.0453152	-0.376668	-0.881849	10	MAPKAPK3,APPL2,KCNN4,PYCARD	mid_edge
GO_BP_MAGNESIUM_ION_HOMEOSTASIS	0.247449	0.712746	0.0931455	-0.528929	-1.19066	9	ANK3,TMEM94,TRPM7	mid_edge
GO_BP_MAGNESIUM_ION_TRANSPORT	0.610918	0.880351	0.0433637	-0.342802	-0.901726	16	TMEM94,NIPAL3,MAGT1,TRPM7,NIPA2,CNNM2,NIPAL2	mid_edge
GO_BP_MAINTENANCE_OF_ANIMAL_ORGAN_IDENTITY	0.0516667	0.485152	0.257206	-0.903425	-1.35757	2	IQCB1,PKP2	mid_edge
GO_BP_MAINTENANCE_OF_APICAL_BASAL_CELL_POLARITY	0.758503	0.934336	0.0852885	0.368159	0.763251	4	ANK1,PDCD6IP	mid_edge
GO_BP_MAINTENANCE_OF_BLOOD_BRAIN_BARRIER	0.133333	0.623689	0.122679	-0.446099	-1.29292	26	MFSD2A,CLDN1,PECAM1,LSR,TJP2,F11R,VCL,ABCC8,DMD,CDH5,TJP1,ITGB1,GJB6,JAM3,VEGFA	mid_edge
GO_BP_MAINTENANCE_OF_CELL_NUMBER	0.0630631	0.513172	0.176694	-0.353527	-1.23715	166	SFRP1,KIT,EZH2,ZHX2,SAV1,IGF2BP1,YAP1,ZC3H13,ZFP36L2,HDAC2,SOX9,CUL4A,MED14,TAL1,SAP30,MED30,MED15,PELO,SELENON,LDB1,ELF5,OGT,HDAC1,PAX2,SMARCB1,CUL4B,LIF,LDB2,TFAP2C,ZIC3,NFIB,NCOA3,MYC,TAF6L,SPI1,FZD7,PTN,KLF4,JAG1,ZNF706,WDR47,BCL9L,PHF10,PRRX1,RBPJ,CNOT2,SMC3,VPS72,SINHCAF,SMC5,SKI,SMARCE1,SMARCC1,WDR43,DDB1,SMARCA4,BMPR1A,MED17,KLF10,SMO,LRP5,FOXO3,BMP7,TUT4,CTR9,SRRT,VANGL2,NIPBL,RIF1,CDX2,ACTL6A,KDM2B,SOX4,BCL7C	mid_edge
GO_BP_MAINTENANCE_OF_CELL_POLARITY	0.236111	0.702026	0.095288	-0.513508	-1.20222	10	DST,SLC9A1,PDLIM1,WNT11	mid_edge
GO_BP_MAINTENANCE_OF_CENTROSOME_LOCATION	0.650376	0.899164	0.0999277	0.338194	0.835821	6	ASPM,GPSM2,PAFAH1B1,SPOUT1,TBCCD1,AKAP9	mid_edge
GO_BP_MAINTENANCE_OF_DNA_REPEAT_ELEMENTS	0.0181927	0.320063	0.352488	-0.755216	-1.52849	6	TCF7L2,RMI2,MSH6,MSH3	mid_edge
GO_BP_MAINTENANCE_OF_GASTROINTESTINAL_EPITHELIUM	0.0128037	0.282214	0.38073	0.511058	1.71054	13	TFF3,TFF1,PBLD,SERPINA3,HSPB1	mid_edge
GO_BP_MAINTENANCE_OF_LENS_TRANSPARENCY	0.903533	0.974489	0.0324331	-0.33648	-0.681005	6	GCNT2	mid_edge
GO_BP_MAINTENANCE_OF_LOCATION	0.0942828	0.578616	0.142057	-0.345398	-1.20466	155	MDFI,ANK3,CHD7,PML,PLCB3,TAF8,CAPN3,CAV1,ITPR2,FKBP1B,CACNA1C,TSPO,ARHGAP21,DBN1,CHERP,IBTK,EPG5,DDIT3,TRPM2,SIRT1,PINK1,PKP2,SRGN,SELENON,TOPORS,THY1,LYN,TRDN,ASPH,FAM76B,DAND5,LTBP1,APOE,SUN2,SUN1,PDE4D,PTK2B,PLCG1,SLC8B1,CX3CL1,HSP90B1,KDELR2,HSPA5,DMD	mid_edge
GO_BP_MAINTENANCE_OF_ORGANELLE_LOCATION	0.565657	0.868083	0.0507028	-0.398097	-0.932017	10	ARHGAP21,SIRT1	mid_edge
GO_BP_MAINTENANCE_OF_POSTSYNAPTIC_DENSITY_STRUCTURE	0.410292	0.805785	0.0706196	-0.547981	-1.05003	5	DLG1	mid_edge
GO_BP_MAINTENANCE_OF_POSTSYNAPTIC_SPECIALIZATION_STRUCTURE	0.883838	0.969251	0.0299196	-0.287808	-0.67381	10	DLG1	mid_edge
GO_BP_MAINTENANCE_OF_PRESYNAPTIC_ACTIVE_ZONE_STRUCTURE	0.377119	0.786135	0.0756946	-0.594061	-1.07311	4	ERC1	mid_edge
GO_BP_MAINTENANCE_OF_PROTEIN_LOCALIZATION_IN_ENDOPLASMIC_RETICULUM	0.604762	0.878517	0.119888	0.288306	0.87908	10	FKRP,INSIG2	mid_edge
GO_BP_MAINTENANCE_OF_PROTEIN_LOCALIZATION_IN_ORGANELLE	0.387302	0.797623	0.0601186	-0.348188	-1.06841	38	PML,TAF8,TSPO,PINK1,TOPORS,FAM76B,SUN2,SUN1,KDELR2,HSPA5	mid_edge
GO_BP_MAINTENANCE_OF_PROTEIN_LOCATION	0.0445596	0.473479	0.216543	-0.434374	-1.39156	55	MDFI,ANK3,PML,TAF8,CAV1,TSPO,DBN1,PINK1,PKP2,SRGN,TOPORS,FAM76B,DAND5,LTBP1,SUN2,SUN1,KDELR2,HSPA5	mid_edge
GO_BP_MAINTENANCE_OF_PROTEIN_LOCATION_IN_EXTRACELLULAR_REGION	0.308762	0.754425	0.0855357	-0.587728	-1.1262	5	DAND5,LTBP1,NBL1,FBN1	mid_edge
GO_BP_MAINTENANCE_OF_PROTEIN_LOCATION_IN_MITOCHONDRION	0.13491	0.625957	0.1396	-0.662288	-1.26907	5	TSPO,PINK1	mid_edge
GO_BP_MAINTENANCE_OF_PROTEIN_LOCATION_IN_NUCLEUS	0.253121	0.716773	0.0852885	-0.424008	-1.18038	21	PML,TAF8,TOPORS,FAM76B,SUN2,SUN1	mid_edge
GO_BP_MAINTENANCE_OF_SISTER_CHROMATID_COHESION	0.0465924	0.476637	0.321776	0.43747	1.46424	13	SLF2,NSMCE2,RB1,SLF1,TNKS,NAA10	mid_edge
GO_BP_MAINTENANCE_OF_SYNAPSE_STRUCTURE	0.897638	0.97149	0.0230117	-0.237797	-0.667796	22	DLG1,ERC1	mid_edge
GO_BP_MAINTENANCE_OF_TRANSLATIONAL_FIDELITY	0.285531	0.739465	0.0852885	-0.523364	-1.1491	8	RPS12,TP53RK,GON7,OSGEP,CDKAL1,TPRKB	mid_edge
GO_BP_MALATE_ASPARTATE_SHUTTLE	0.893726	0.970027	0.0300618	-0.305238	-0.670179	8	MDH2,MDH1,SLC25A13	mid_edge
GO_BP_MALATE_METABOLIC_PROCESS	0.308081	0.754425	0.08042	-0.487358	-1.14099	10	FH,SUCLA2,MDH2,MDH1,ME1	mid_edge
GO_BP_MALE_GAMETE_GENERATION	0.995005	1	0.00323244	-0.207798	-0.749444	446	QKI,PHC2,IFT81,KIT,CCNYL1,IGF2R,PITHD1,ZBTB16,H2AX,TBPL1,UTP14C,SHCBP1L,MAST2,GALNTL5,PSMB5,TSSK3,PSME4,KNL1,CCNY,HERPUD2,HERC4,FIGNL1,SEC23IP,PRDX4,UBB,VPS54,FANCG,SOX9,CUL4A,SLC26A6,PLD6,SGPL1,HOOK1,CLDN11,CREM,YBX3,ARMC2,PSMB2,SIRT1,DCAF17,HSF2,OVOL1,BRME1,PLEKHA1,CTSH,WFDC2,ZNF35,ADCYAP1R1,PAFAH1B2,CUL4B,SYCP2,CRTAP,BCL2L11,SLC4A2,UBE2J1,CCDC136,RPL23A,ODF2,HSF2BP,INPP5B,SRPK1,SLC25A31,SUN1,MLH3,PGM3,CCNB1IP1,DEDD,ACTL7A,LGR4,H1-7,SPATA24,TRIM27,GGT1,PUM1,AGFG2,CYLC2,CCDC63,BRCA2,POC1B,DYNLL1,RAN,BCL2L1,TDRKH,DAZAP1,KAT5,PSMB4,TESK1,BCL6,LARP7,LRRC8A,RFX2,KIF18A,TMEM119,ZC3H14,ASF1B,KLC3,RGS2,MYBL1,MORN2,SOD1,APOB,DDB1,RPL39L,PSMA4,NR2C2,PANK2,SFMBT1,ADIG,RNF8,TDRD12,FOXJ3,JAM3,DNAH1,MCM8,SELENOF,RHBDD1,NPR2,KRT9,RAD51C,DNMT3A,RIMBP3B,ATN1,TOPAZ1,FKBP6,MYCBPAP,E2F1,DDX4,SPATA31A6,SEMG1,KDM2B,PPP1CC,TRIP13,RPL27A,SPDYA	mid_edge
GO_BP_MALE_GENITALIA_DEVELOPMENT	0.563919	0.867792	0.0483118	-0.363006	-0.929627	14	HSD17B3,SYCP2,LGR4,ASB1,HOXD13,WT1	mid_edge
GO_BP_MALE_MATING_BEHAVIOR	0.591033	0.872908	0.052057	-0.454903	-0.920681	6	HDAC2,PPP1R9B	mid_edge
GO_BP_MALE_MEIOSIS_I	0.821429	0.95487	0.0289981	-0.278891	-0.74101	17	UBB,HSF2BP,SLC25A31,BRCA2,MYBL1,FOXJ3,RAD51C,DDX4,TRIP13	mid_edge
GO_BP_MALE_MEIOTIC_NUCLEAR_DIVISION	0.61141	0.880351	0.0398407	-0.302646	-0.91038	33	SHCBP1L,FIGNL1,UBB,SYCP2,HSF2BP,SLC25A31,MLH3,BRCA2,TDRKH,KIF18A,MYBL1,TDRD12,FOXJ3,RAD51C,DDX4,TRIP13,SPDYA	mid_edge
GO_BP_MALE_SEX_DETERMINATION	0.203804	0.685976	0.10882	-0.594686	-1.20359	6	SOX9,SIX4,MAP3K4	mid_edge
GO_BP_MALE_SEX_DIFFERENTIATION	0.450505	0.823969	0.0509083	-0.298231	-1.02352	116	MMP14,SFRP1,KIT,NASP,BIK,SFRP2,ARID5B,ADGRG1,BOK,TGFB2,PRDX4,UBB,STAT5A,SOX9,SGPL1,NUPR1,YBX3,HSD17B3,GATA6,PLEKHA1,ADAM32,NCOA4,SYCP2,BCL2L11,TFAP2C,SIX4,PRPS1L1,DHX37,LGR4,WNT2B,SCX,BCL2L1,LHFPL2,ASB1,ADAM20,KIF18A,DNAAF11,HOXD13	mid_edge
GO_BP_MALONYL_COA_METABOLIC_PROCESS	0.447844	0.823597	0.0662842	-0.533619	-1.02251	5	ACACA,NUDT19	mid_edge
GO_BP_MAMMALIAN_OOGENESIS_STAGE	0.831633	0.956032	0.0333827	-0.321676	-0.724117	9	EREG,ZNF830,NPR2	mid_edge
GO_BP_MAMMARY_GLAND_ALVEOLUS_DEVELOPMENT	0.260606	0.71813	0.216543	0.337827	1.14769	14	ESR1,CCND1,TNFRSF11A	mid_edge
GO_BP_MAMMARY_GLAND_BRANCHING_INVOLVED_IN_PREGNANCY	0.263158	0.719437	0.166934	0.464491	1.14795	6	ESR1,PGR,AR	mid_edge
GO_BP_MAMMARY_GLAND_DEVELOPMENT	0.849495	0.960859	0.0199002	-0.237448	-0.813833	109	OAS2,PML,IQGAP3,CAV1,HIF1A,LATS1,STAT5A,SOX9,CEBPB,SRC,PHB2,ELF5,ORAI1,VDR,PERP,BCL2L11,TFAP2C,CAPN1,BRCA2,CSF1R,TGFBR2,RREB1,XDH,ID2,EPHA2,NFKB1,ATP2C2,WNT3A,MAPK1,PRL,KDM5B,SMO,LRP5,NCOR2,FGF2,WNT3,VEGFA,FOXB1,GPX1,IRF6,NME1	mid_edge
GO_BP_MAMMARY_GLAND_DUCT_MORPHOGENESIS	0.804825	0.949484	0.0275183	-0.265281	-0.78054	29	PML,SRC,PHB2,VDR,PERP,TFAP2C	mid_edge
GO_BP_MAMMARY_GLAND_EPITHELIAL_CELL_DIFFERENTIATION	0.293844	0.745166	0.0785029	-0.438598	-1.15371	16	HIF1A,LATS1,CEBPB,ELF5,ID2,SMO,FGF2,FOXB1,IRF6	mid_edge
GO_BP_MAMMARY_GLAND_EPITHELIAL_CELL_PROLIFERATION	0.0810378	0.548481	0.287805	0.33108	1.31967	23	GATA3,ZNF703,ESR1,CCND1	mid_edge
GO_BP_MAMMARY_GLAND_EPITHELIUM_DEVELOPMENT	0.499486	0.847498	0.0469759	-0.307262	-0.998726	62	PML,IQGAP3,HIF1A,LATS1,STAT5A,CEBPB,SRC,PHB2,ELF5,ORAI1,VDR,PERP,TFAP2C,BRCA2,CSF1R,RREB1,ID2,EPHA2,ATP2C2,MAPK1,KDM5B,SMO,LRP5,FGF2,WNT3,FOXB1,GPX1,IRF6	mid_edge
GO_BP_MAMMARY_GLAND_FORMATION	0.0132923	0.283934	0.38073	0.825567	1.71153	4	BMP4,TBX3,FGF10,GLI3	mid_edge
GO_BP_MAMMARY_GLAND_INVOLUTION	0.084507	0.555837	0.172324	-0.624835	-1.37189	8	PML,CAV1,VDR,CAPN1,NFKB1	mid_edge
GO_BP_MAMMARY_GLAND_MORPHOGENESIS	0.663147	0.901883	0.0351652	-0.287379	-0.885764	39	PML,CAV1,SRC,PHB2,VDR,PERP,TFAP2C,CAPN1,CSF1R,TGFBR2,EPHA2,NFKB1,KDM5B,LRP5	mid_edge
GO_BP_MANCHETTE_ASSEMBLY	0.884181	0.969251	0.0353157	-0.401801	-0.725811	4	HOOK1	mid_edge
GO_BP_MANGANESE_ION_HOMEOSTASIS	0.559322	0.866082	0.0564118	-0.52235	-0.943571	4	SLC39A14,SLC11A2	mid_edge
GO_BP_MANGANESE_ION_TRANSMEMBRANE_TRANSPORT	0.129321	0.617103	0.13649	-0.597266	-1.31136	8	TRPM2,ATP13A1,SLC39A14,SLC11A2,ATP2C2	mid_edge
GO_BP_MANGANESE_ION_TRANSPORT	0.0782828	0.545018	0.17822	-0.591674	-1.38522	10	TRPC7,TRPM2,ATP13A1,SLC39A14,SLC11A2,ATP2C2	mid_edge
GO_BP_MANNOSE_METABOLIC_PROCESS	0.256881	0.717628	0.188204	0.389312	1.1222	9	MAN2B2,MPI	mid_edge
GO_BP_MAPK_CASCADE	0.00279337	0.135505	0.431708	-0.343033	-1.24197	548	CD24,FBLN1,CHI3L1,MAP3K5,GSTP1,MDFI,GPNMB,S100A7,KIT,FN1,DIRAS1,GLIPR2,EZH2,IQGAP3,GADD45A,SPRY2,DSC2,MAP3K13,ID1,CAV1,APIP,DENND2B,ALOX15,CRYAB,CAVIN3,DUSP7,DVL3,PECAM1,EDN1,EIF2AK2,DLG1,MAPK7,CD44,FGF20,MTURN,NOTCH2,CBS,LAPTM5,ATF2,GRB10,SASH1,MAP3K6,STK40,IL6R,ZFP36L2,TPD52L1,TGFB2,MAP2K6,LTBR,PTPRJ,RRAS,GBP1,DKK1,MAPK8IP2,IRAK1,DUSP5,EDAR,DUSP2,SOX9,BLVRA,SPRED2,IRAK4,DUSP8,GCNT2,MAPKAPK3,STYX,AKAP13,MYDGF,TAOK3,ARRB2,MAP3K9,IL1R1,CNKSR3,PINK1,NF2,CAV2,SRC,MAP2K3,MADD,CTSH,MAP2K7,GDF6,PHB2,LAMTOR3,PSMD10,GRAP2,PAK1,MAPK8IP3,MAP3K7,CXCL17,ITGB1BP1,EPHA7,MAPK12,SDCBP,LYN,BRAP,LIF,PTPN11,SPHK1,CCR1,HRH4,TRIB3,CARD9,PAK2,RNF149,EFNA1,TRAF6,GPR37,HIPK3,FGA,EMILIN1,GAREM1,CFLAR,MAP4K4,ACTA2,THBS1,CCN1,EPHB1,APOE,CSK,CD81,IL27RA,CYLD,CCN2,DRD4,MYC,FLT4,EBI3,SPI1,FZD7,DBNDD2,PTK2B,RAP1B,NRAS,PDE6H,PRDM15,MDFIC,ERRFI1,TNF,KLF4,CX3CL1,MAPK8,RASGRP3,NDST1,RAP2A,GHR,DAB2,COPS5,ROCK2,PABPN1,MAP3K4,CSF1R,XIAP,CDK1,IL13,DDT,ULK4,TRIB1,MAP4K2,RELL2,F2RL1,TAB2,CCDC88C,RAP1A,CLEC7A,PRXL2C,ABCA7,EPHA2,DRD5,HRAS,NOD1,CD74,DUSP6,NFKB1,RNF13,GHRL,KLHDC10,RGS2,NRP1,RCE1,DUSP22,BTN2A2,LILRB4,CAMKK2,DUSP4,IQGAP1,MAPK1,TRAF2,CDK10,MEN1,SOD1,C1QTNF1,MYD88,KLHL31,NR2C2,OSM,MINK1,C5AR1,ITGA1,DRD1,S100A12,FOXM1,UCHL1,GADD45B,ZFP36L1,TGFBR3,PYCARD,PAK3,MAP2K4,NPR2,NRK,DUSP10,DNAJA1,DUSP15,FGF2,VEGFA	mid_edge
GO_BP_MARGINAL_ZONE_B_CELL_DIFFERENTIATION	0.458387	0.826179	0.0611693	-0.459021	-1.00783	8	NOTCH2,PTK2B,BCL3,DOCK10	mid_edge
GO_BP_MAST_CELL_ACTIVATION	0.910417	0.975827	0.0173915	-0.215162	-0.678736	47	KIT,FCER1G,PLSCR1,GAB2,ENPP3,LYN,LAT2,IL13,CNR2,CHGA	mid_edge
GO_BP_MAST_CELL_ACTIVATION_INVOLVED_IN_IMMUNE_RESPONSE	0.853221	0.961522	0.0222984	-0.236474	-0.728865	39	KIT,FCER1G,GAB2,ENPP3,LYN	mid_edge
GO_BP_MAST_CELL_CYTOKINE_PRODUCTION	0.00698811	0.216229	0.407018	-0.823423	-1.57783	5	BCL10,KIT,FCER1G	mid_edge
GO_BP_MAST_CELL_DIFFERENTIATION	0.513587	0.852803	0.0585938	-0.483222	-0.977997	6	KIT,STAT5A,TAL1	mid_edge
GO_BP_MAST_CELL_MIGRATION	0.173432	0.66547	0.112843	-0.531761	-1.28105	11	KIT,VEGFD,SWAP70,RIN3,CHGA,VEGFA,RAC2,PGF	mid_edge
GO_BP_MATERNAL_PLACENTA_DEVELOPMENT	0.288172	0.740508	0.0755015	-0.382173	-1.14208	31	BMPR2,PARP2,PRDX3,VDR,PRDM1,LIF,DCAF13,DEDD,PTN,CTSB,DAZAP1,STOX2,GHRL,CYP27B1,PARP1,SPP1,CITED2	mid_edge
GO_BP_MATERNAL_PROCESS_INVOLVED_IN_FEMALE_PREGNANCY	0.327387	0.764749	0.0678338	-0.358205	-1.11992	43	ADCY7,CBS,BMPR2,PARP2,PRDX3,VDR,PRDM1,LIF,DCAF13,DEDD,PTN,NPFF,CTSB,KPNA6,DAZAP1,STOX2,GHRL,RGS2	mid_edge
GO_BP_MATERNAL_PROCESS_INVOLVED_IN_PARTURITION	0.187221	0.6794	0.120433	-0.727299	-1.21742	3	EDN1	mid_edge
GO_BP_MATERNAL_TO_ZYGOTIC_TRANSITION_OF_GENE_EXPRESSION	0.64	0.895952	0.057853	-0.605214	-0.909449	2	LSM14B,PABPN1L	mid_edge
GO_BP_MATING_BEHAVIOR	0.639821	0.895952	0.0395172	-0.317058	-0.897069	23	PPP1R1B,FUOM,MAPK8IP2,HDAC2,PPP1R9B,THRA,DRD5,HEXB,DRD1,DDO,UBE2Q1,SEMG1	mid_edge
GO_BP_MATURATION_OF_5_8S_RRNA	0.739726	0.928368	0.0297775	-0.268333	-0.832404	41	ERI3,NOL9,KRI1,LAS1L,PRKDC,C1D,MDN1,RRP15,MAK16,PES1,URB1,TEX10,NOP9,SENP3,EXOSC4,ERI1	mid_edge
GO_BP_MATURATION_OF_5_8S_RRNA_FROM_TRICISTRONIC_RRNA_TRANSCRIPT_SSU_RRNA_5_8S_RRNA_LSU_RRNA	0.891398	0.969993	0.0207818	-0.229689	-0.686397	31	ERI3,NOL9,KRI1,LAS1L,MDN1,PES1,URB1,TEX10,NOP9,SENP3,ERI1	mid_edge
GO_BP_MATURATION_OF_LSU_RRNA	0.354322	0.782332	0.0647943	-0.362065	-1.08891	32	RPF2,PPAN,NOL9,LAS1L,MDN1,RRP15,RBM34,MAK16,PES1,URB1,TEX10,ZNHIT6,SENP3	mid_edge
GO_BP_MATURATION_OF_LSU_RRNA_FROM_TRICISTRONIC_RRNA_TRANSCRIPT_SSU_RRNA_5_8S_RRNA_LSU_RRNA	0.168904	0.66547	0.108394	-0.445941	-1.26173	23	RPF2,PPAN,NOL9,LAS1L,MDN1,RBM34,PES1,URB1,TEX10,ZNHIT6,SENP3	mid_edge
GO_BP_MATURATION_OF_SSU_RRNA	0.508718	0.851335	0.0460458	-0.301715	-0.990473	69	UTP18,WDR75,SRFBP1,HEATR1,TBL3,UTP11,NOP58,KRI1,TSR3,PNO1,DCAF13,UTP25,RRP36,NOP56,DHX37,SNU13,AATF,BYSL	mid_edge
GO_BP_MATURATION_OF_SSU_RRNA_FROM_TRICISTRONIC_RRNA_TRANSCRIPT_SSU_RRNA_5_8S_RRNA_LSU_RRNA	0.708288	0.917867	0.0329431	-0.280572	-0.84398	33	HEATR1,TBL3,KRI1,DCAF13,UTP25,RRP36,DHX37,BYSL,WDR43,PWP2,NOP9	mid_edge
GO_BP_MATURE_B_CELL_DIFFERENTIATION	0.550931	0.861198	0.0454059	-0.332288	-0.955683	25	LGALS1,PHF14,NOTCH2,MALT1,NFKBIZ,SPI1,PTK2B,BCL3,ITFG2,DOCK10	mid_edge
GO_BP_MATURE_CONVENTIONAL_DENDRITIC_CELL_DIFFERENTIATION	0.578333	0.871279	0.0626618	-0.627353	-0.942716	2	F2RL1,CCL19	mid_edge
GO_BP_MDA_5_SIGNALING_PATHWAY	0.498737	0.847498	0.05653	-0.422677	-0.989564	10	IFIH1,DDX60,ANKRD17,IRF7,RIOK3	mid_edge
GO_BP_MECHANORECEPTOR_DIFFERENTIATION	0.182662	0.676569	0.249247	0.216578	1.01655	51	TPRN,FGFR1,TTC8,WDPCP,ELMOD3,BMP4,ATP8B1,SLC4A7,PLS1	mid_edge
GO_BP_MECHANOSENSORY_BEHAVIOR	0.371025	0.786135	0.133555	0.451951	1.04587	5	HTT,STRBP,STRA6,SLITRK6,SHANK3	mid_edge
GO_BP_MEDIUM_CHAIN_FATTY_ACID_BIOSYNTHETIC_PROCESS	0.106007	0.58651	0.261664	0.617499	1.42897	5	OXSM,ABHD3,OLAH,ABHD2	mid_edge
GO_BP_MEDIUM_CHAIN_FATTY_ACID_CATABOLIC_PROCESS	0.940678	0.984406	0.0323604	-0.360735	-0.65163	4	GLYATL2,ACADM	mid_edge
GO_BP_MEDIUM_CHAIN_FATTY_ACID_METABOLIC_PROCESS	0.336898	0.77271	0.176694	0.327017	1.06454	12	CYP4Z1,OXSM,ABHD3	mid_edge
GO_BP_MEDIUM_CHAIN_FATTY_ACYL_COA_METABOLIC_PROCESS	0.501767	0.84808	0.112379	0.406841	0.941479	5	HSD17B4,NUDT7	mid_edge
GO_BP_MEGAKARYOCYTE_DEVELOPMENT	0.492503	0.844499	0.052913	-0.370194	-0.994249	18	KIT,PIP4K2A,TAL1,PTPN11,WASF2,ABI1,SRF	mid_edge
GO_BP_MEGAKARYOCYTE_DIFFERENTIATION	0.352637	0.782332	0.0635008	-0.336283	-1.08486	58	KIT,PITHD1,PIP4K2A,MTURN,TAL1,CNOT4,H4C13,H4C4,PTPN11,WASF2,H4C15,CDKN2B,UBA5,H4C2	mid_edge
GO_BP_MEIOSIS_I_CELL_CYCLE_PROCESS	0.255341	0.717457	0.078921	-0.332852	-1.12027	93	CDC25B,MSH6,TERF1,MRE11,KNL1,RAD51,UBB,SGO1,WAPL,BRME1,SIRT7,SYCP2,BCL2L11,MSH5,HSF2BP,PLK1,SLC25A31,SUN1,MLH3,CCNB1IP1,MND1,PSMD13,ANKLE1,BRCA2,RAD54L,CDC20,PMS1,RAD21,SFR1,RAD51D,PMS2,TEX12,CCNE2,MYBL1,FOXJ3,RAD50,RAD51C,SWI5,FBXO5,DDX4,TRIP13,SPDYA	mid_edge
GO_BP_MEIOTIC_ATTACHMENT_OF_TELOMERE_TO_NUCLEAR_ENVELOPE	0.543333	0.859658	0.0656814	-0.64602	-0.970766	2	SUN1,SPDYA	mid_edge
GO_BP_MEIOTIC_CELL_CYCLE	0.354645	0.782332	0.0615707	-0.296785	-1.05106	224	CDC25B,CDCA2,EDN1,NBN,MSH6,TERF1,H2AX,UTP14C,SHCBP1L,MRE11,EREG,PSMB5,KNL1,FIGNL1,NCAPH2,RAD51,UBB,SGO1,PLD6,NCAPH,WAPL,PSMB2,TUBGCP6,TTK,TUBGCP4,OVOL1,BRME1,SIRT7,CDC27,MKI67,ANAPC7,STAG2,LIF,SYCP2,CDC16,MARF1,BCL2L11,DCAF13,MSH5,INCENP,HSF2BP,PLK1,SLC25A31,SUN2,SUN1,MLH3,CCNB1IP1,MND1,PSMD13,NCAPD3,ANKLE1,BRCA2,RAD54L,CDC26,SMC3,PDE3A,CDC20,TDRKH,PMS1,RAD21,SFR1,PSMB4,HUS1,RAD51D,KIF18A,PMS2,LSM14B,TEX12,CCNE2,RBM7,MYBL1,SMC4,CENPV,DDB1,PSMA4,ANAPC15,TDRD12,FOXJ3,BUB3,CDK2,NPR2,RAD50,RAD51C,SWI5,FBXO5,FKBP6,MYH9,MASTL,DDX4,TOP3A,TRIP13,SPDYA,EDNRA	mid_edge
GO_BP_MEIOTIC_CELL_CYCLE_CHECKPOINT_SIGNALING	0.508	0.851053	0.0582216	-0.469047	-0.987434	7	KNL1,TTK,HUS1,TRIP13,NSUN2	mid_edge
GO_BP_MEIOTIC_CELL_CYCLE_PHASE_TRANSITION	0.120919	0.608058	0.137251	-0.540565	-1.35186	13	CDC25B,KNL1,TTK,OVOL1	mid_edge
GO_BP_MEIOTIC_CELL_CYCLE_PROCESS	0.421687	0.810789	0.053677	-0.29673	-1.03544	157	CDC25B,EDN1,MSH6,TERF1,SHCBP1L,MRE11,EREG,KNL1,FIGNL1,NCAPH2,RAD51,UBB,SGO1,NCAPH,WAPL,TTK,OVOL1,BRME1,SIRT7,LIF,SYCP2,MARF1,BCL2L11,DCAF13,MSH5,INCENP,HSF2BP,PLK1,SLC25A31,SUN1,MLH3,CCNB1IP1,MND1,PSMD13,NCAPD3,ANKLE1,BRCA2,RAD54L,PDE3A,CDC20,TDRKH,PMS1,RAD21,SFR1,HUS1,RAD51D,KIF18A,PMS2,LSM14B,TEX12,CCNE2,MYBL1,SMC4,CENPV,DDB1,TDRD12,FOXJ3,NPR2,RAD50,RAD51C,SWI5,FBXO5,MYH9,MASTL,DDX4,TRIP13,SPDYA,EDNRA	mid_edge
GO_BP_MEIOTIC_CELL_CYCLE_PROCESS_INVOLVED_IN_OOCYTE_MATURATION	0.668	0.902589	0.0455878	-0.408772	-0.860542	7	EDN1,LSM14B,NPR2,EDNRA	mid_edge
GO_BP_MEIOTIC_CHROMOSOME_CONDENSATION	0.213315	0.693294	0.10592	-0.592351	-1.19886	6	NCAPH2,NCAPH,NCAPD3,SMC4	mid_edge
GO_BP_MEIOTIC_CHROMOSOME_SEGREGATION	0.664256	0.901883	0.0340464	-0.277251	-0.899776	61	TERF1,KNL1,NCAPH2,SGO1,NCAPH,WAPL,TTK,SIRT7,SYCP2,DCAF13,MSH5,PLK1,SUN1,MLH3,CCNB1IP1,MND1	mid_edge
GO_BP_MEIOTIC_CHROMOSOME_SEPARATION	0.000312473	0.0355983	0.498493	-0.827057	-1.81588	8	KNL1,NCAPH2,NCAPH,WAPL,TTK	mid_edge	1.44857
GO_BP_MEIOTIC_CYTOKINESIS	0.710407	0.917867	0.10592	0.290594	0.793757	8	ORC4,WASHC5	mid_edge
GO_BP_MEIOTIC_DNA_DOUBLE_STRAND_BREAK_FORMATION	0.0767677	0.54303	0.231127	-0.955496	-1.27878	1	MRE11	mid_edge
GO_BP_MEIOTIC_METAPHASE_CHROMOSOME_ALIGNMENT	0.924896	0.979324	0.0324331	-0.346985	-0.664889	5	KNL1	mid_edge
GO_BP_MEIOTIC_MISMATCH_REPAIR	0.123783	0.608883	0.146416	-0.669261	-1.28243	5	MSH6,MLH3,PMS1,PMS2	mid_edge
GO_BP_MEIOTIC_SISTER_CHROMATID_COHESION	0.458283	0.826179	0.0584693	-0.405407	-1.01385	13	PPP2R1B,SGO1,SMC3,RAD21,BUB1B,RAD51C,GTF2B,PPP2R5D	mid_edge
GO_BP_MEIOTIC_SISTER_CHROMATID_COHESION_CENTROMERIC	0.502825	0.84808	0.0614364	-0.542382	-0.979756	4	PPP2R1B	mid_edge
GO_BP_MEIOTIC_SPINDLE_ASSEMBLY	0.364238	0.78296	0.190023	0.312364	1.07145	15	GOLGA2,NDC80,SKA3,PTEN,ASPM,AURKA	mid_edge
GO_BP_MEIOTIC_SPINDLE_ORGANIZATION	0.0986351	0.580041	0.287805	0.345106	1.35802	22	GOLGA2,TUBG2,NDC80,PPP2R1A,SKA3,PTEN,TUBG1,ASPM,AURKA	mid_edge
GO_BP_MELANOCYTE_DIFFERENTIATION	0.307873	0.754425	0.0766747	-0.437874	-1.1381	15	KIT,SOX10,BLOC1S6	mid_edge
GO_BP_MELANOCYTE_PROLIFERATION	0.234343	0.700409	0.126254	-0.880216	-1.17803	1	CLEC12B	mid_edge
GO_BP_MELANOSOME_ASSEMBLY	0.10694	0.58897	0.142057	-0.497367	-1.35343	19	RAB32,HPS1,AP3M1	mid_edge
GO_BP_MEMBRANELESS_ORGANELLE_ASSEMBLY	0.258741	0.717628	0.0772747	-0.295696	-1.06416	391	CENPW,MSN,DOCK5,HAUS1,MRTO4,CAPN3,PPP2R1B,STIL,FSCN1,OFD1,NASP,EDN1,TMOD3,SH3PXD2B,TMOD4,IGF2BP1,RCC1,RPF2,HCK,CNTROB,MAP10,GTPBP10,FLNC,EFL1,AKAP13,MIS18A,NGRN,WAPL,CHMP4C,KIF9,MRM3,NAT9,CLASP1,TUBGCP6,TUBGCP4,SRC,KIAA0753,EIF2A,NEK7,HAUS6,PAN2,ANG,STAG2,RCC1L,H3Y2,PLK4,MZT1,PIBF1,PRKDC,NIP7,DIAPH3,TUBB,DCAF13,DRG1,PRKAA1,CFLAR,MDN1,SIX4,NEBL,INCENP,STYXL1,PLK1,KIF23,HAUS5,HAUS7,MYH10,KIF4A,DHX37,CEP63,KNTC1,ZNF207,METTL15,TPM1,NEK6,TNF,PRC1,TCAP,DDX28,SENP6,PLA2G4C,ANLN,EIF5B,CNOT2,SUGT1,POC1B,CEP85,CHMP5,SMC3,EIF1AX,CDC20,MTG2,TFB1M,ITGB3BP,NBDY,G3BP2,KIF2A,CSNK1D,OBSCN,INO80,TIA1,RC3H1,LSM14B,MRM2,LSM14A,ATG5,SRF,PRRC2C,UBAP2L,CHMP1A,DEUP1,KIF4B,EDC3,RTTN,YTHDF3,ITGB1,WNK1,NRAP,CENPV,DDB1,FMR1,CHMP6,CNOT7,MYBL2,RAB40C	mid_edge
GO_BP_MEMBRANE_BENDING	0.131356	0.621214	0.142901	-0.704112	-1.2719	4	SPG11,PICALM	mid_edge
GO_BP_MEMBRANE_BIOGENESIS	0.0874089	0.565114	0.151149	-0.408344	-1.30349	54	ANK3,CAV1,RCC1,S100A10,JOSD1,MAFB,CHMP4C,CAV2,SELENON,PEX16,UBXN2A,STX2,FLOT1,COL6A1,SERINC1,REEP4,UBXN2B,ANKLE2,CHMP5,CHMP1A,UBE2I,IQGAP1,ANXA2,CHMP6,SPAST	mid_edge
GO_BP_MEMBRANE_DEPOLARIZATION	0.262076	0.71813	0.0780892	-0.352858	-1.14693	62	ANK3,CAV1,EDN1,CDKN2A,CACNA1C,BOK,TSPO,CHRNA2,IFI6,SMAD7,SRC,KMT2A,DCN,ASIC3,COL6A1,B2M,NPFF,YWHAH,GCLC,CHRNA5,CAMK2D,KCNQ3,CHRNA1	mid_edge
GO_BP_MEMBRANE_DEPOLARIZATION_DURING_ACTION_POTENTIAL	0.0881834	0.568775	0.287805	0.341814	1.28327	19	KCNH2,RANGRF,PTPN3,SCN1B,SCN4A,CACNA1D,CLCN2,CACNA2D1	mid_edge
GO_BP_MEMBRANE_DEPOLARIZATION_DURING_AV_NODE_CELL_ACTION_POTENTIAL	0.08	0.547163	0.204295	-0.88334	-1.32738	2	CACNA1C	mid_edge
GO_BP_MEMBRANE_DEPOLARIZATION_DURING_CARDIAC_MUSCLE_CELL_ACTION_POTENTIAL	0.523926	0.855415	0.052913	-0.397034	-0.973167	12	ANK3,CACNA1C	mid_edge
GO_BP_MEMBRANE_DEPOLARIZATION_DURING_SA_NODE_CELL_ACTION_POTENTIAL	0.869301	0.964194	0.0721798	0.370748	0.679118	3	CACNA1D,ANK2,HCN4	mid_edge
GO_BP_MEMBRANE_DISASSEMBLY	0.253383	0.716773	0.0897105	-0.493231	-1.18823	11	ATR,LPIN1,PLAAT3,PLK1,NEK6,CDK1	mid_edge
GO_BP_MEMBRANE_DOCKING	0.352459	0.782332	0.063079	-0.325803	-1.07969	76	MSN,STX7,PEX26,ESYT2,RABEPK,YKT6,CAV2,BLOC1S6,SELENON,PEX16,STX12,SNX3,VPS18,STX10,STX2,STX6,CPLX3,ESYT1,EXOC3,SNPH,EXOC6B,SNAP29,STX17,STX5,ATP2A2,ESYT3,ATG14,CPLX2,STX1A,VTI1B	mid_edge
GO_BP_MEMBRANE_FISSION	0.628661	0.889686	0.0372254	-0.292052	-0.916624	44	CORO1C,UBAP1,CHMP4C,DNM1L,VPS37D,VPS36,VPS28,SH3GLB1,CHMP5,STAM,EXOC3,HGS,CHMP1A,EXOC6B,CHMP6,SPAST	mid_edge
GO_BP_MEMBRANE_FUSION	0.223671	0.694102	0.0852885	-0.31921	-1.11421	156	ANXA1,STX7,CTSL,SYT7,PIP4K2A,SPG11,CHMP4C,YKT6,ATL2,CAV2,OPA1,BLOC1S6,YIPF4,RAB20,SYT13,PIP4K2B,STX12,ANKRD27,RPH3AL,NAPG,DOC2B,SAMD9,SPHK1,DIAPH3,TOM1,GRIK5,VPS18,STX10,BET1L,UBXN2A,STX2,STX6,CPLX3,VPS8,UBXN2B,GOSR1,CHMP5,DCST2,ATP13A2,DCST1,SEC22A,CHMP1A,BET1,HACE1,VPS39,SNAP29,STX17,ANXA2,CHMP6,BNIP1,GOSR2,ATL3,STX5	mid_edge
GO_BP_MEMBRANE_HYPERPOLARIZATION	0.0706522	0.527018	0.195789	-0.68361	-1.38356	6	KCTD7,SOD2	mid_edge
GO_BP_MEMBRANE_INVAGINATION	0.190824	0.680647	0.096563	-0.381242	-1.20886	51	SNX18,C3,ALOX15,DOCK1,FCER1G,GSN,ITGB2,SH3BP1,SNX3,THBS1,PLK1,ADGRB1,XKR6,ELMO1,APPL2,F2RL1,ABCA7,HGS,ANO6,RAB31	mid_edge
GO_BP_MEMBRANE_LIPID_BIOSYNTHETIC_PROCESS	0.698285	0.915738	0.0304894	-0.266812	-0.918035	124	B4GALT5,CERS5,ASAH2B,GBGT1,SGMS1,B3GNT5,FUT2,UGT8,GAL3ST4,ELOVL1,PIGC,SPHK1,ABCA8,SLC35C1,PLEKHA8,PRKAA1,CCN1,ST3GAL4,ST6GALNAC3,CERK,ACER3,DPM3,PLA2G6,SMPD2,ST3GAL2,PIGF,CWH43,SPTLC3,HACD2,MFSD2B,GBA2,B3GALNT1	mid_edge
GO_BP_MEMBRANE_LIPID_CATABOLIC_PROCESS	0.539599	0.858796	0.0446854	-0.313597	-0.966574	39	ASAH2B,GALC,VPS54,NAGA,SGPL1,SCARB2,PLPP2,SPHK1,ETNPPL,ACER3,SMPD2,GBA2,SGPP2,HEXB,PLPP3	mid_edge
GO_BP_MEMBRANE_LIPID_METABOLIC_PROCESS	0.305305	0.754425	0.0689567	-0.30612	-1.07335	172	AHDC1,NSMAF,KIT,B4GALT5,FUT3,CERS5,ASAH2B,GBGT1,CLN6,SGMS1,GALC,VPS54,B3GNT5,NAGA,FUT2,SGPL1,SCARB2,PLPP2,UGT8,GAL3ST4,CREM,ELOVL1,ITGB8,PIGC,SPHK1,ABCA8,SLC35C1,PLEKHA8,PRKAA1,ETNPPL,CCN1,ST3GAL4,ST6GALNAC3,CERK,ACER3,SERINC1,DPM3,PLA2G6,SMPD2,ST3GAL2,PIGF,CWH43,SPTLC3,HACD2,MFSD2B,TEX2,GBA2	mid_edge
GO_BP_MEMBRANE_ORGANIZATION	0.124875	0.610492	0.120985	-0.300177	-1.09252	701	CD24,ANXA1,MFSD2A,SNX18,PMAIP1,ANK3,C3,CORO1C,OSBPL5,STX7,CTSL,MTTP,MX1,SH3GL1,CAV1,ALOX15,SYT7,DOCK1,APOO,RTP4,DLG1,TRAPPC1,PIP4K2A,BOK,EYA2,SLC9A1,BID,LAPTM5,FCER1G,ATF2,RCC1,UBAP1,LAPTM4B,S100A10,TGFB2,JOSD1,BTBD8,ABCB1,SPG11,PREB,ZMYND8,TRAPPC5,NUP93,PRELID2,ATR,ATP10A,TRAPPC10,TIMM10,LAMB1,MAFB,SYNGR1,GSN,SAR1A,CHMP4C,RHOT2,ATP11C,TIMM9,SGTA,PLSCR1,PINK1,YKT6,PACSIN3,ATL2,CAV2,OPA1,BLOC1S6,YIPF4,SELENON,SURF4,DNM1L,RAB20,COL5A1,SYT13,ITGB2,PIP4K2B,SH3BP1,STX12,PRKCI,CHCHD3,RTP1,LMNB1,ANKRD27,PICALM,LMNB2,BAIAP2L2,TRDN,ATP11B,ATG2A,SCP2,RPH3AL,ABCA4,NAPG,DOC2B,LAMA1,SAMD9,SPHK1,PITPNB,ATG9B,DIAPH3,TIMM13,TOM1,GRIK5,MBP,SNX3,BCL2L11,ANO9,NPC1,VPS18,PLEKHA8,CXCR4,TRAPPC11,STX10,BET1L,SEC31B,LPIN1,SERINC3,ETNPPL,TOMM22,UBXN2A,ANO4,THBS1,PLAAT3,APOE,PLK1,TIMM10B,STX2,GLTP,NUP155,STX6,CHCHD10,SLC25A31,MYH10,SCAP,CPLX3,TOMM70,ADGRB1,FLOT1,COL6A1,OSBPL8,VPS37D,REEP4,ESYT1,NEK6,EMC7,TRAPPC2,VPS36,XKR6,MICALL1,VPS8,GCLC,VDAC2,UBXN2B,VPS28,ANKLE2,GNPAT,NEMP1,ELMO1,MICU1,OCRL,APPL2,GOSR1,ARFGAP2,SH3GLB1,ATP9A,GET3,CDK1,PITPNM2,CHMP5,YJEFN3,BCL2L1,TRMT10B,DCST2,ATP13A2,F2RL1,DCST1,CSNK1D,TRAPPC2L,SLC7A11,SEC22A,ABCA7,GBA2,PPP6C,STAM,EXOC3,HGS,ASAP1,SLC66A2,CHMP1A,KCNN4,PITPNC1,XRCC4,RAB5IF,BET1,TRAPPC4,EXOC6B,BAK1,MTMR3,EMC6,ANO6,UBE2I,ALKBH7,HACE1,VPS39,IQGAP1,WNK1,RAPSN,RAB31,HIP1R,CALM3,SOD1,PICK1,SNAP29,STX17,ANXA2,CEP55,CHMP6,BNIP1,RTP2,MTSS2,GOSR2,ATL3	mid_edge
GO_BP_MEMBRANE_PROTEIN_ECTODOMAIN_PROTEOLYSIS	0.288401	0.740604	0.0739901	-0.363626	-1.14525	45	TIMP2,BACE2,MMP7,SPPL2A,FURIN,PACSIN3,NRDC,APOE,HM13,TNF,ADAM10,CWH43,ERAP1,TIMP1,TIMP4,RGMA,PRKCQ,BACE1,RBMX,MYH9,SNX9,PSEN1,SPPL3,SNX33,NCSTN,TSPAN15,TNFRSF1B,SPPL2B	mid_edge
GO_BP_MEMBRANE_PROTEIN_INTRACELLULAR_DOMAIN_PROTEOLYSIS	0.33255	0.767949	0.0727141	-0.430334	-1.1185	15	MMP7,SPPL2A,MBTPS2,HM13,MBTPS1,RHBDD1,PSEN1,NCSTN,SPPL2B	mid_edge
GO_BP_MEMBRANE_PROTEIN_PROTEOLYSIS	0.409514	0.805785	0.0564118	-0.329658	-1.05912	56	TIMP2,BACE2,MMP7,SPPL2A,FURIN,PACSIN3,CTSH,NRDC,APOE,MBTPS2,HM13,TNF,ADAM10,CWH43,ERAP1,TIMP1,TIMP4,RGMA,PRKCQ,MBTPS1,RHBDD1,BACE1,RBMX,MYH9	mid_edge
GO_BP_MEMBRANE_RAFT_ASSEMBLY	0.173432	0.66547	0.112843	-0.531173	-1.27964	11	CAV1,S100A10,CAV2,FLOT1,COL6A1,IQGAP1,ANXA2	mid_edge
GO_BP_MEMBRANE_RAFT_LOCALIZATION	0.574409	0.871071	0.0544556	-0.494974	-0.948463	5	GSN,RALA,YJEFN3	mid_edge
GO_BP_MEMBRANE_RAFT_ORGANIZATION	0.0832396	0.552462	0.161979	-0.493489	-1.38585	22	CAV1,DLG1,S100A10,GSN,CAV2,NPC1,FLOT1,COL6A1,YJEFN3,ABCA7,IQGAP1,ANXA2	mid_edge
GO_BP_MEMBRANE_REPOLARIZATION	0.898925	0.97216	0.0202691	-0.224885	-0.672041	31	ATP1B3,CAV1,DLG1	mid_edge
GO_BP_MEMBRANE_REPOLARIZATION_DURING_ACTION_POTENTIAL	0.474074	0.833849	0.175204	0.269394	0.982103	18	KCNH2,KCNE4,KCNJ5,CACNA2D1	mid_edge
GO_BP_MEMBRANE_REPOLARIZATION_DURING_ATRIAL_CARDIAC_MUSCLE_CELL_ACTION_POTENTIAL	0.600707	0.875207	0.100991	0.373428	0.864157	5	KCNJ5,KCNQ1	mid_edge
GO_BP_MEMBRANE_REPOLARIZATION_DURING_VENTRICULAR_CARDIAC_MUSCLE_CELL_ACTION_POTENTIAL	0.126697	0.612383	0.271289	0.503304	1.37477	8	KCNH2,KCNE4,KCNJ5	mid_edge
GO_BP_MEMBRANE_TO_MEMBRANE_DOCKING	0.0788043	0.545018	0.184706	-0.67538	-1.36691	6	MSN,SELENON	mid_edge
GO_BP_MEMBRANE_TUBULATION	0.541667	0.859058	0.0526973	-0.405978	-0.950469	10	CORO1C,OPA1	mid_edge
GO_BP_MEMBRANOUS_SEPTUM_MORPHOGENESIS	0.553137	0.862419	0.0523759	-0.433103	-0.95092	8	TGFB2,FZD1,TGFBR2,ID2,VANGL2	mid_edge
GO_BP_MEMORY	0.518858	0.854916	0.0448645	-0.295974	-0.993453	91	KLK8,ADGRF1,SPG11,RCAN1,LCN2,LGMN,ITGA5,CEBPB,EIF4EBP2,BLOC1S6,ATAD1,B4GALT2,SGK1,PPP3CB,PGRMC1,APOE,NTAN1,PTN,DTNBP1,ABCC8,DBH,CAMK4,CIC,ABCA7,VLDLR,ITPR3,FOXO6,SRF	mid_edge
GO_BP_MENAQUINONE_CATABOLIC_PROCESS	0.263682	0.719645	0.132846	0.761725	1.21251	2	CYP4F11,CYP4F12	mid_edge
GO_BP_MENAQUINONE_METABOLIC_PROCESS	0.337386	0.77271	0.129443	0.59369	1.08749	3	CYP4F11,CYP4F12,UBIAD1	mid_edge
GO_BP_MESANGIAL_CELL_DEVELOPMENT	0.860918	0.962331	0.0358449	-0.386081	-0.739804	5	ACTA2,NOTCH1,GPR4,OSR1,PDGFB	mid_edge
GO_BP_MESANGIAL_CELL_DIFFERENTIATION	0.797554	0.948559	0.0383206	-0.386111	-0.781453	6	ACTA2,NOTCH1,GPR4,CD34,OSR1,PDGFB	mid_edge
GO_BP_MESENCHYMAL_CELL_APOPTOTIC_PROCESS	0.067602	0.523086	0.193813	-0.620813	-1.3975	9	ETV6,HIF1A,SOX9,PAX2	mid_edge
GO_BP_MESENCHYMAL_CELL_DEVELOPMENT	0.870748	0.964803	0.077884	0.328987	0.682043	4	BCL2	mid_edge
GO_BP_MESENCHYMAL_CELL_DIFFERENTIATION	0.723	0.919388	0.0282924	-0.259633	-0.91398	191	QKI,S100A4,SFRP1,WWTR1,CORO1C,FN1,GLIPR2,EZH2,SPRY2,EDN1,TCF7L2,SP6,SFRP2,HIF1A,PHACTR4,RDH10,TGFB2,SOX10,HDAC2,SOX9,SPRED2,GCNT2,SMAD7,LRP6,SDCBP,PAX2,BAMBI,MTOR,MCRIP1,EFNA1,WNT11,TIAM1,EXT1,SEMA4D,HEY1,SEMA6C,JAG1,BCL9L,SEMA3E,DAB2,ZNF750,RBPJ,ROCK2,TGFBR2,SEMA6D,ENG,TGFBR3L	mid_edge
GO_BP_MESENCHYMAL_CELL_DIFFERENTIATION_INVOLVED_IN_KIDNEY_DEVELOPMENT	0.78025	0.941988	0.0404114	-0.423649	-0.81179	5	PAX2,STAT1	mid_edge
GO_BP_MESENCHYMAL_CELL_MIGRATION	0.508919	0.851483	0.04707	-0.316273	-0.988823	43	CORO1C,FN1,EDN1,HIF1A,PHACTR4,SOX10	mid_edge
GO_BP_MESENCHYMAL_CELL_PROLIFERATION	0.595445	0.873789	0.0414044	-0.311335	-0.925124	30	PHF14,SOX9,WNT11,NFIB,MYC,PRRX1,TGFBR2,BMPR1A,SMO,LRP5,BMP7,STAT1,CTNNBIP1	mid_edge
GO_BP_MESENCHYMAL_CELL_PROLIFERATION_INVOLVED_IN_LUNG_DEVELOPMENT	0.112994	0.598313	0.155242	-0.716957	-1.29511	4	PHF14,NFIB	mid_edge
GO_BP_MESENCHYMAL_EPITHELIAL_CELL_SIGNALING	0.310954	0.754425	0.147331	0.477781	1.10564	5	FGFR1,FOXA1,FGF10	mid_edge
GO_BP_MESENCHYMAL_STEM_CELL_DIFFERENTIATION	0.166052	0.663765	0.115734	-0.534763	-1.28828	11	SOX9,FZD1,LTBP3,SLC4A11	mid_edge
GO_BP_MESENCHYMAL_STEM_CELL_MAINTENANCE_INVOLVED_IN_NEPHRON_MORPHOGENESIS	0.45	0.823957	0.0751182	-0.683585	-1.02722	2	PAX2,BMP7	mid_edge
GO_BP_MESENCHYMAL_STEM_CELL_PROLIFERATION	0.779891	0.941988	0.0393562	-0.39379	-0.796993	6	LTBP3	mid_edge
GO_BP_MESENCHYMAL_TO_EPITHELIAL_TRANSITION	0.810157	0.950986	0.0320704	-0.294867	-0.737411	13	PELO,PAX2,LIF,FZD7,WT1,SMO,STAT1	mid_edge
GO_BP_MESENCHYMAL_TO_EPITHELIAL_TRANSITION_INVOLVED_IN_METANEPHROS_MORPHOGENESIS	0.233696	0.699638	0.100279	-0.585741	-1.18549	6	PAX2,LIF,SMO,STAT1,GREM1	mid_edge
GO_BP_MESENCHYME_DEVELOPMENT	0.583417	0.8713	0.0385579	-0.274278	-0.97175	229	QKI,S100A4,SFRP1,WWTR1,PTK7,CORO1C,FN1,GLIPR2,EZH2,SPRY2,EDN1,TCF7L2,SP6,SFRP2,NEDD4,HIF1A,PHACTR4,YAP1,RDH10,TGFB2,SOX10,BMPR2,DKK1,HDAC2,SOX9,SPRED2,GCNT2,SMAD7,LRP6,SDCBP,PAX2,BAMBI,MTOR,MCRIP1,DLL3,EFNA1,DAND5,ZIC3,WNT11,TIAM1,SIX4,ACTA2,EXT1,SEMA4D,MYC,HEY1,SEMA6C,JAG1,BCL9L,SEMA3E,DAB2,ZNF750,RBPJ,ROCK2,SCX,TGFBR2,SEMA6D,ENG,TGFBR3L	mid_edge
GO_BP_MESENCHYME_MIGRATION	0.750371	0.932107	0.0452247	-0.497618	-0.832962	3	ACTA2,ACTC1	mid_edge
GO_BP_MESENCHYME_MORPHOGENESIS	0.666667	0.901883	0.245042	0.192708	0.908566	42	FGFR1,MDM2,BMP4,TBX3,TWIST1,ACVR1,TAF10,TGFB3,MSX2,DCHS1	mid_edge
GO_BP_MESENDODERM_DEVELOPMENT	0.45	0.823957	0.0751182	-0.683354	-1.02687	2	BMPR1A,ZFP36L1	mid_edge
GO_BP_MESODERMAL_CELL_DIFFERENTIATION	0.593926	0.873789	0.0431902	-0.326517	-0.916945	22	SFRP2,EYA2,DKK1,TAL1,PAX2,KLF4,WNT3A,ITGB1,BMPR1A	mid_edge
GO_BP_MESODERMAL_CELL_FATE_COMMITMENT	0.431734	0.814411	0.0621124	-0.431439	-1.03937	11	SFRP2,EYA2,DKK1,PAX2,KLF4,WNT3A,BMPR1A	mid_edge
GO_BP_MESODERMAL_CELL_FATE_SPECIFICATION	0.321383	0.760784	0.078921	-0.510966	-1.12188	8	SFRP2,EYA2,DKK1,PAX2	mid_edge
GO_BP_MESODERMAL_CELL_MIGRATION	0.3769	0.786135	0.121543	0.568387	1.04114	3	MESP1,EPB41L5,NCKAP1	mid_edge
GO_BP_MESODERM_DEVELOPMENT	0.187564	0.680077	0.0962406	-0.348899	-1.1711	91	AHDC1,EXT2,SFRP2,EYA2,YAP1,HCK,TBX19,BMPR2,DKK1,WLS,TAL1,NF2,OVOL1,TWSG1,PAX2,DLL3,DAND5,ZIC3,WNT11,EXT1,ETS2,KLF4,TLX2,SCX,PUS7,ETV2,EPHA2,SRF,WNT3A,ITGB1,BMPR1A,SMO,NCLN,BMP7,ZFP36L1,NUP133,WNT3,VEGFA	mid_edge
GO_BP_MESODERM_MORPHOGENESIS	0.220604	0.694102	0.0880945	-0.370306	-1.18206	54	AHDC1,EXT2,SFRP2,EYA2,TBX19,BMPR2,DKK1,WLS,TAL1,NF2,TWSG1,PAX2,WNT11,KLF4,TLX2,SCX,ETV2,EPHA2,SRF,WNT3A,ITGB1,BMPR1A,BMP7,WNT3	mid_edge
GO_BP_MESONEPHRIC_DUCT_DEVELOPMENT	0.587571	0.871317	0.0541201	-0.516615	-0.933211	4	WNT11	mid_edge
GO_BP_MESONEPHRIC_TUBULE_FORMATION	0.131579	0.621837	0.24134	0.553466	1.36785	6	GATA3,SIX1	mid_edge
GO_BP_MESONEPHRIC_TUBULE_MORPHOGENESIS	0.971489	0.993016	0.0135373	-0.189858	-0.585183	39	DLG1,SOX9,PAX2,WNT11,SIX4,MYC,LGR4,WNT2B,WT1,SMO,FGF2,VEGFA,CTNNBIP1,WNT6	mid_edge
GO_BP_MESONEPHROS_DEVELOPMENT	0.937178	0.983501	0.0144273	-0.202087	-0.657064	63	SFRP1,DLG1,ZBTB16,SOX9,SMAD7,PAX2,WNT11,SIX4,MYC,LGR4,WNT2B,EPCAM	mid_edge
GO_BP_METABOLIC_COMPOUND_SALVAGE	0.0267094	0.38253	0.287857	-0.498105	-1.51347	35	UCK1,APIP,PNP,UPP1,MTAP,FUOM,DNPH1,TK2,DCK,SLC35C1,PDXK,DCTD,ADK,UCK2,NMNAT1,ENOPH1,MTR,ADI1,CDA	mid_edge
GO_BP_METABOLITE_REPAIR	0.794667	0.947827	0.0376143	-0.368861	-0.776522	7	NAXD,SUCLA2,ADK	mid_edge
GO_BP_METALLO_SULFUR_CLUSTER_ASSEMBLY	0.842623	0.959179	0.0249197	-0.253023	-0.73333	26	GLRX3,LYRM4,CIAO2A,FXN,NUBPL,XDH,NUBP2,MMS19,ABCB7,HSCB	mid_edge
GO_BP_METAL_ION_TRANSPORT	0.725275	0.921017	0.0280811	-0.260951	-0.945014	512	PANX1,ANK3,CHD7,SLC6A9,SLC25A37,PML,PLCB3,ATP1B3,CAPN3,CAV1,ITPR2,CASK,KCNS3,FYN,EDN1,FKBP1B,DLG1,NEDD4,SLC9B2,CACNG7,CACNA1C,TMEM94,TMCO3,SLC9A1,MYLK,TSPO,NIPAL3,SLC5A6,TPCN1,CHERP,SHROOM2,SPG11,LCN2,FXYD6,IBTK,TFRC,SLC9A9,FXYD5,TSC1,GRIN2B,TMBIM1,STEAP4,PDE4B,ATP6V1B1,TRPC7,SLC39A3,DDIT3,TRPM2,SLC13A2,KIF5B,CNKSR3,LTF,CNGA4,PKP2,PACSIN3,MELTF,STEAP3,SELENON,DNM1L,MAGT1,ORAI1,VDR,SLC39A2,SLC12A8,KCNG2,THY1,LYN,ATP1A1,ADCYAP1R1,TRDN,KCNMB4,SLC5A1,SGK1,SLC25A25,KCNQ4,SLC38A3,ASPH,P2RX3,PPP3CB,HOMER2,PCSK9,CCR1,GRINA,SLC4A11,ANO9,KCNK6,FXN,SLC34A2,KCNN1,TRPM7,STIMATE,ASIC3,SMDT1,CALCRL,MCOLN2,MCUB,PDE4D,B2M,PTK2B,PLCG1,SLC8B1,MCUR1,YWHAH,LGALS3,SLC24A4,CX3CL1,ABCC8,TRPV6,LMTK2,SLC39A1,DMD,MICU1,FXYD4,ATP13A1,SLC30A2,IL13,HOMER3,TCN2,CAMK2D,SLC39A14,SLC11A2,OPRD1,KCNQ3,ITPR3,CCL2,FKBP1A,ATG5,SLC3A2,NDFIP2,ATP2C2,KCNN4,WNT3A,FLVCR1,BAK1,GJA5,ANO6,SLC24A5,NIPA2,WNK1,STIM2,CNNM2,SLC38A1,CALM3,SCN3A,SLC40A1,FMR1,CYP27B1,SLC6A6,TRPM3,JPH4,KCNJ10,KCNAB3,MLLT6,DRD1,ATP2A2,SFXN1,FFAR1,SLC13A1,SLC31A2,LARGE1,AKAP6,BSPRY,SCNN1B,SLC30A7,ERO1A,CDK2,SLC6A17,NCS1,FGF2,NIPAL2,JPH2,NDUFA9,AKAP7,ATF4,ABCB7,RAB11B,CACNG1,SEMG1,EPM2A,KCNK9,ATP7B,KCNA10,SNCA,EDNRA,SCNN1A,ORAI2,SLC6A15,UCN,MCU,CALHM2	mid_edge
GO_BP_METANEPHRIC_COLLECTING_DUCT_DEVELOPMENT	0.440217	0.817331	0.0659816	-0.510774	-1.03376	6	PAX2,AKR1B1	mid_edge
GO_BP_METANEPHRIC_DISTAL_TUBULE_DEVELOPMENT	0.316493	0.758524	0.0878313	-0.666792	-1.11614	3	PAX2	mid_edge
GO_BP_METANEPHRIC_EPITHELIUM_DEVELOPMENT	0.102389	0.583681	0.145516	-0.498751	-1.35719	19	WWTR1,YAP1,SOX9,ACAT1,PAX2,LIF,LGR4,WT1,SLC22A1,STAT1	mid_edge
GO_BP_METANEPHRIC_GLOMERULAR_MESANGIUM_DEVELOPMENT	0.778912	0.941702	0.0838361	0.361849	0.75017	4	EGR1,PDGFB	mid_edge
GO_BP_METANEPHRIC_GLOMERULUS_DEVELOPMENT	0.99508	1	0.0222268	-0.201162	-0.484614	11	PAX2,LGR4,WT1,LAMB2,PDGFRA	mid_edge
GO_BP_METANEPHRIC_GLOMERULUS_VASCULATURE_DEVELOPMENT	0.838346	0.958608	0.0852885	0.28534	0.705195	6	EGR1,PDGFB,OSR1,CD34,PDGFRA,WT1	mid_edge
GO_BP_METANEPHRIC_LOOP_OF_HENLE_DEVELOPMENT	0.662614	0.901883	0.08654	0.45167	0.827348	3	PKD2,PKD1,WNT7B	mid_edge
GO_BP_METANEPHRIC_MESENCHYMAL_CELL_DIFFERENTIATION	0.543785	0.859658	0.0577309	-0.528466	-0.954619	4	PAX2,STAT1	mid_edge
GO_BP_METANEPHRIC_MESENCHYME_DEVELOPMENT	0.149693	0.64904	0.122679	-0.527178	-1.29216	12	PAX2,SIX4,MYC,WT1,BMP7,STAT1	mid_edge
GO_BP_METANEPHRIC_NEPHRON_DEVELOPMENT	0.816092	0.952719	0.165657	0.201684	0.811493	26	IRX2,BMP4,EGR1,IRX1,RET	mid_edge
GO_BP_METANEPHRIC_NEPHRON_EPITHELIUM_DEVELOPMENT	0.0760369	0.541247	0.172324	-0.537532	-1.42822	17	WWTR1,YAP1,SOX9,ACAT1,PAX2,LIF,LGR4	mid_edge
GO_BP_METANEPHRIC_NEPHRON_MORPHOGENESIS	0.435958	0.816218	0.059476	-0.396089	-1.0295	15	SOX9,PAX2,LIF,LGR4,WT1,SMO,STAT1	mid_edge
GO_BP_METANEPHRIC_NEPHRON_TUBULE_EPITHELIAL_CELL_DIFFERENTIATION	0.0227926	0.3623	0.352488	-0.772986	-1.48119	5	WWTR1,YAP1,PAX2,LIF	mid_edge
GO_BP_METANEPHRIC_NEPHRON_TUBULE_MORPHOGENESIS	0.183424	0.677432	0.115734	-0.605076	-1.22462	6	SOX9,PAX2,LGR4	mid_edge
GO_BP_METANEPHRIC_PART_OF_URETERIC_BUD_DEVELOPMENT	0.768202	0.938149	0.0441523	-0.479678	-0.802932	3	WT1	mid_edge
GO_BP_METANEPHRIC_PROXIMAL_TUBULE_DEVELOPMENT	0.523031	0.855415	0.0619763	-0.591469	-0.990059	3	ACAT1,SLC22A1	mid_edge
GO_BP_METANEPHRIC_RENAL_VESICLE_MORPHOGENESIS	0.233696	0.699638	0.100279	-0.585741	-1.18549	6	PAX2,LIF,SMO,STAT1,GREM1	mid_edge
GO_BP_METANEPHRIC_S_SHAPED_BODY_MORPHOGENESIS	0.547112	0.859693	0.0975449	0.489255	0.896194	3	BMP4,PKD2	mid_edge
GO_BP_METANEPHRIC_TUBULE_FORMATION	0.0819209	0.550117	0.184706	-0.734571	-1.32693	4	SOX9,PAX2	mid_edge
GO_BP_METANEPHRIC_TUBULE_MORPHOGENESIS	0.189333	0.680302	0.112379	-0.588125	-1.23812	7	SOX9,PAX2,LGR4	mid_edge
GO_BP_METANEPHROS_DEVELOPMENT	0.465909	0.831091	0.0503964	-0.318272	-1.02463	57	WWTR1,YAP1,RDH10,SOX9,ID3,ACAT1,CTSH,GDF6,PAX2,LIF,SIX4,MYC,LGR4,AKR1B1,ID2,WT1,SMO,BMP7,SLC22A1,STAT1,NIPBL,HOXC11	mid_edge
GO_BP_METANEPHROS_MORPHOGENESIS	0.672434	0.903669	0.0386372	-0.323987	-0.870146	18	SOX9,PAX2,LIF,LGR4,WT1,SMO,STAT1	mid_edge
GO_BP_METAPHASE_ANAPHASE_TRANSITION_OF_MEIOTIC_CELL_CYCLE	0.204451	0.685976	0.110122	-0.628356	-1.20405	5	KNL1,TTK,CDC20	mid_edge
GO_BP_METAPHASE_CHROMOSOME_ALIGNMENT	0.888098	0.969761	0.0174698	-0.228249	-0.775147	100	KNL1,EML4,SGO1,PSRC1,WAPL,CHMP4C,SIRT1,TTK,KIF14,DSN1,H3Y2,DCTN2,PIBF1,SPDL1,INCENP,MAP1S,ZWILCH,KNTC1,ZNF207,RCC2,PMF1,CDK1,CHMP5,KAT5,KIF18A,CHMP1A,CENPV,CEP55,CHMP6	mid_edge
GO_BP_METENCEPHALON_DEVELOPMENT	0.617978	0.884637	0.0369161	-0.282891	-0.939613	78	EZH2,CBS,ATF2,AARS1,KIF14,PTPRS,LDB1,PAK1,B4GALT2,SPTBN2,PTPN11,AGTPBP1,EN1,PTBP2,RERE,MYH10,HSPA5,GNPAT,GART	mid_edge
GO_BP_METHIONINE_BIOSYNTHETIC_PROCESS	0.535354	0.858796	0.0532386	-0.407717	-0.95454	10	APIP,MTAP,ENOPH1,MTR,ADI1	mid_edge
GO_BP_METHIONINE_METABOLIC_PROCESS	0.689571	0.911819	0.0403295	-0.338387	-0.829419	12	APIP,MTAP	mid_edge
GO_BP_METHYLATION	0.507	0.851053	0.0450443	-0.284337	-0.999306	187	TRMT11,EZH2,SMYD1,ETFBKMT,MTAP,NDUFAF7,NNMT,SETDB2,SLC25A26,TYW3,CARM1,TRDMT1,DNMT1,MRM3,NSUN6,NTMT1,ETF1,SUV39H1,FAM98B,NOP58,PRDM1,METTL1,MTO1,KMT2A,PRDM13,NOP56,KMT5A,PRDM16,TRMT1,PRDM15,METTL15,SNU13,MRM1,TRMT9B,TRMT10B,TFB1M,METTL21A,HENMT1,ICMT,SNRPF,LARP7,LCMT2,MRM2,SNRPD1,METTL16,EEF1AKMT2,GTPBP3,DOT1L,FTSJ1,MTR,TRMT2B,FAM98A,PRDM5,SETD5,FBL,RAMAC,DNMT3A,COQ3,KMT2B,METTL9,METTL4,CARNMT1,TRMT13,METTL5,METTL6,TFB2M,SMYD2,PRMT3	mid_edge
GO_BP_METHYLGLYOXAL_METABOLIC_PROCESS	0.43609	0.816218	0.126254	0.396605	0.980178	6	PARK7,PNKD,HAGH,TPI1,GATD1,GLO1	mid_edge
GO_BP_MHC_CLASS_II_BIOSYNTHETIC_PROCESS	0.733418	0.924178	0.0392759	-0.363088	-0.817338	9	SIRT1,SPI1,CIITA,RFX5	mid_edge
GO_BP_MHC_CLASS_I_BIOSYNTHETIC_PROCESS	0.247566	0.712746	0.0982123	-0.609478	-1.16787	5	IFNL1,NLRC5,CIITA	mid_edge
GO_BP_MICROAUTOPHAGY	0.502812	0.84808	0.0508054	-0.351992	-0.988484	22	SNX7,ATG13,ATG2A,ATG9B,ATG4B	mid_edge
GO_BP_MICROGLIAL_CELL_ACTIVATION_INVOLVED_IN_IMMUNE_RESPONSE	0.150794	0.649247	0.231127	0.49079	1.2942	7	IL1B,TREM2,CX3CR1	mid_edge
GO_BP_MICROGLIAL_CELL_MEDIATED_CYTOTOXICITY	0.987288	0.998236	0.0299907	-0.295369	-0.533553	4	SPI1	mid_edge
GO_BP_MICROGLIAL_CELL_MIGRATION	0.0200406	0.336351	0.352488	0.654632	1.78813	8	TREM2,CSF1,CCL3,CX3CR1,P2RX4	mid_edge
GO_BP_MICROGLIAL_CELL_PROLIFERATION	0.184211	0.677632	0.202072	0.503678	1.2448	6	TREM2,CSF1,CLU	mid_edge
GO_BP_MICROGLIA_DIFFERENTIATION	0.292743	0.743728	0.0817516	-0.480235	-1.15692	11	QKI,VPS54	mid_edge
GO_BP_MICROTUBULE_ANCHORING	0.9217	0.978436	0.0211456	-0.225913	-0.639188	23	CCDC120,NINL,CLASP1	mid_edge
GO_BP_MICROTUBULE_ANCHORING_AT_MICROTUBULE_ORGANIZING_CENTER	0.454545	0.823969	0.160801	0.289488	0.98347	14	DCTN1,BICD2,CCDC68,BBS4,HOOK3,GSK3B	mid_edge
GO_BP_MICROTUBULE_BASED_MOVEMENT	0.999001	1	0.0014427	-0.180772	-0.648295	336	TUB,DST,IFT81,CCNYL1,OFD1,LDHC,SLC9B2,HIF1A,VANGL1,CDR2L,PSMB5,ARHGAP21,PSME4,UBB,SPG11,FHIP1A,AP3M1,DYNLT1,IFT80,HOOK1,KIF9,KIF5B,ARMC2,PSMB2,RHOT2,SSNA1,NDEL1,DAW1,KIF14,OPA1,BLOC1S6,DYNC2LI1,MAPK8IP3,AGTPBP1,SYNE2,DYNC1LI2,QRICH2,RABL2B,INPP5B,MAP1S,IFT57,KIF23,TRAK1,KIF4A,SUN2,SUN1,DTNBP1,INTS13,CCDC63,BORCS5,KIF20B,POC1B,BAG3,DYNLL1,PGK2,MAP4,CWH43,CCDC88C,FLOT2,KIF2A,PSMB4,STAU1,KIF18A,DNAAF11,ATG5,KLC3,SSX2IP,KIF1B,KIF4B,DNAAF5,PURA,SOD1,APOB,PSMA4,KIF21A,CFAP221,BICDL1,RIBC2,SPAST,DNAH1,IFT52,FHIP1B,UCHL1,KIF3A,KLC1,IFT122,KIFAP3,KIF24,RABGEF1,MYCBPAP,DDX4,BORCS8,KLC4,SEMG1,DYNLRB1,RAB21,CLUAP1,IFT20,FUZ,STARD7,NPHP4,SMCP,IQUB,PSMA1,HDAC6,TTC12,CFAP206,WDR35,SPAG8,TMEM201,HOOK2,AP3S1	mid_edge
GO_BP_MICROTUBULE_BASED_PROCESS	0.995005	1	0.00323244	-0.218043	-0.794693	788	TUB,DST,IFT81,CALML4,CCDC120,HAUS1,TBCEL,CCNYL1,TUBB2B,GADD45A,SPRY2,CHEK1,PPP2R1B,STIL,OFD1,LDHC,CRYAB,SDCCAG8,DLG1,SLC9B2,HIF1A,MAP7D1,TUBB3,RCC1,VANGL1,CDR2L,CNTROB,PSMB5,ARHGAP21,PSME4,FIGNL1,EML4,MAP10,GTSE1,UBB,SPG11,SGO1,FHIP1A,AP3M1,NINL,FIGNL2,DYNLT1,PSRC1,IFT80,HOOK1,SLC16A1,WAPL,CHMP4C,KIF9,KIF5B,NAT9,ARMC2,PSMB2,RHOT2,CLASP1,TUBGCP6,SIRT1,SSNA1,NDEL1,TTK,DAW1,NTMT1,TUBGCP4,KIF14,KIAA0753,OPA1,BLOC1S6,CCNL1,NEK7,HAUS6,DYNC2LI1,RANBP10,PAK1,MAPK8IP3,SLAIN1,CLIP1,USP33,TUBA4A,MAP7,TRDN,STAG2,PLK4,MZT1,ITGB1BP2,DCTN2,PIBF1,AGTPBP1,DIAPH3,PAX6,RNF19A,SPDL1,TUBB,SYNE2,DCAF13,RAB6C,PPFIA1,DRG1,PRKAA1,DYNC1LI2,QRICH2,STMN4,SPECC1L,ODF2,RABL2B,INCENP,NEDD1,INPP5B,MAP1S,PLK1,NUSAP1,TUBE1,IFT57,KIF23,ATXN7,HAUS5,MARK2,TBCE,HAUS7,TRAK1,TACC2,WEE1,CYLD,KIF4A,SUN2,CEP63,SUN1,ZNF207,MACF1,NEK6,DTNBP1,PRC1,INTS13,WDR47,SENP6,UBXN2B,TUBD1,CCDC63,PHLDB2,ROCK2,BRCA2,KANK1,PLK3,SUGT1,BORCS5,KIF20B,POC1B,BAG3,DYNLL1,CDH5,PGK2,CEP85,CDK1,CHMP5,RAN,MAP4,SMC3,CWH43,ULK4,CDC20,CKAP5,KAT5,CCDC88C,FLOT2,KIF2A,PSMB4,CSNK1D,STAU1,CGN,PARD3,GBA2,INO80,TRIM36,STMN2,KIF18A,DNAAF11,LSM14A,ATG5,KLC3,CEP20,CHMP1A,SSX2IP,DEUP1,KIF1B,PEX13,WNT3A,KIF4B,SIK3,RTTN,DNAAF5,TTLL4,NCKAP5L,PURA,ITGB1,CALML6,ATXN3,STMN3,SOD1,APOB,CENPV,DDB1,PSMA4,KIF21A,CHMP6,CFAP221,MYBL2,BICDL1,RIBC2,ACTR1A,SPAST,DNAH1,IFT52,FHIP1B,UCHL1,KIF3A,TUBB6,FBXW5,CKAP2,BCCIP,KLC1,CDK2,IFT122,TUBA4B,MTCL1,TPX2,VBP1,KIFAP3,CCDC15,CDC14B,FBXO5,KIF24,RABGEF1,EFNA5,SPATA7,AKAP9,MYH9,MYCBPAP,CHMP2B,DDX4,BORCS8,KLC4,SEMG1,DYNLRB1,ARHGEF2,ZBED3,RAB21,DISC1,CEP43,E2F4,SNCA,CLUAP1,GAS2L3,CCNL2,PCNT,AXDND1,KASH5,AURKB,STMN1,IFT20,FUZ,FLNA,CDCA8,CEP295,STARD7,TTLL7,CHEK2,NPHP4,SMCP,IQUB,PRKAA2,PSMA1,HDAC6,DCLK2,IQCA1L,TTC12,OCLN,CFAP206,CLIP4,WDR35,SPAG8,ATRX,TMEM201,ARL2,HOOK2,PCLAF,AP3S1,CENATAC,PRUNE1,PRICKLE1,AXIN1,CLTC,APC,DYNC2I2,TEDC2,CEP68,UHRF1,GTF2B,LCA5,TBCB,CATSPERG,TUBA1C,CCDC88A,PPFIBP1,KIFC1,NUF2,PDE4DIP,RAB6A,PSMA7,GAS2L1,ABRAXAS2,TRIM37,ARHGEF7,CENPH,KIF11,KATNB1,CEP76,MARK3,CHMP1B,FNTA,ARMC10,PDCL2,BCL2L10,PPP2CB,MID1IP1,ZPR1,PSMA3,NEK2	mid_edge
GO_BP_MICROTUBULE_BASED_TRANSPORT	0.94	0.984246	0.011622	-0.220636	-0.776477	194	TUB,DST,IFT81,OFD1,HIF1A,VANGL1,CDR2L,ARHGAP21,UBB,SPG11,FHIP1A,AP3M1,DYNLT1,IFT80,HOOK1,KIF5B,RHOT2,SSNA1,NDEL1,DAW1,OPA1,BLOC1S6,DYNC2LI1,MAPK8IP3,AGTPBP1,SYNE2,RABL2B,MAP1S,IFT57,TRAK1,KIF4A,SUN2,SUN1,DTNBP1,BORCS5,BAG3,DYNLL1,CWH43,CCDC88C,FLOT2,STAU1,DNAAF11,ATG5,KLC3,SSX2IP,KIF1B,PURA,SOD1,KIF21A,CFAP221,BICDL1,SPAST,DNAH1,IFT52,FHIP1B,UCHL1,KIF3A	mid_edge
GO_BP_MICROTUBULE_BUNDLE_FORMATION	0.569524	0.869189		0.165105	0.873756	71	SPAG16,SPEF2,CFAP73,CCSER2,NUMA1,FBXO24,TBC1D21,CCDC40,UBE2B,LRGUK,DNAAF10,STK36,CFAP69,MAPRE1,CDK5RAP2,TOGARAM1,MARK4,DNAH2	mid_edge
GO_BP_MICROTUBULE_CYTOSKELETON_ORGANIZATION	0.909091	0.975287	0.0144273	-0.242578	-0.878225	541	DST,CALML4,CCDC120,HAUS1,TBCEL,TUBB2B,GADD45A,SPRY2,CHEK1,PPP2R1B,STIL,OFD1,CRYAB,SDCCAG8,DLG1,MAP7D1,TUBB3,RCC1,CNTROB,FIGNL1,EML4,MAP10,SGO1,NINL,FIGNL2,DYNLT1,PSRC1,HOOK1,SLC16A1,WAPL,CHMP4C,NAT9,ARMC2,CLASP1,TUBGCP6,SIRT1,SSNA1,NDEL1,TTK,DAW1,NTMT1,TUBGCP4,KIF14,KIAA0753,CCNL1,NEK7,HAUS6,RANBP10,PAK1,SLAIN1,CLIP1,USP33,TUBA4A,MAP7,TRDN,STAG2,PLK4,MZT1,ITGB1BP2,DCTN2,PIBF1,DIAPH3,PAX6,RNF19A,SPDL1,TUBB,SYNE2,DCAF13,RAB6C,PPFIA1,DRG1,PRKAA1,DYNC1LI2,STMN4,SPECC1L,ODF2,INCENP,NEDD1,MAP1S,PLK1,NUSAP1,TUBE1,KIF23,ATXN7,HAUS5,MARK2,TBCE,HAUS7,TACC2,WEE1,CYLD,KIF4A,SUN2,CEP63,SUN1,ZNF207,NEK6,PRC1,INTS13,WDR47,SENP6,UBXN2B,TUBD1,CCDC63,PHLDB2,ROCK2,BRCA2,KANK1,PLK3,SUGT1,POC1B,CDH5,CEP85,CDK1,CHMP5,RAN,MAP4,SMC3,ULK4,CDC20,CKAP5,KAT5,CCDC88C,KIF2A,CSNK1D,CGN,PARD3,GBA2,INO80,TRIM36,STMN2,KIF18A,DNAAF11,LSM14A,CEP20,CHMP1A,SSX2IP,DEUP1,WNT3A,KIF4B,SIK3,RTTN,DNAAF5,TTLL4,NCKAP5L,ITGB1,CALML6,ATXN3,STMN3,CENPV,DDB1,KIF21A,CHMP6,MYBL2,SPAST,DNAH1,KIF3A,TUBB6,FBXW5,CKAP2,BCCIP,CDK2,MTCL1,TPX2,CCDC15,CDC14B,FBXO5,KIF24,EFNA5,SPATA7,AKAP9,MYH9,CHMP2B,ARHGEF2,ZBED3,DISC1,CEP43,E2F4,SNCA,CLUAP1,GAS2L3,CCNL2,PCNT,AXDND1,KASH5,AURKB,STMN1,FLNA,CDCA8,CEP295,TTLL7,CHEK2,PRKAA2,HDAC6,DCLK2,IQCA1L,TTC12,OCLN,CFAP206,CLIP4,ATRX,ARL2,HOOK2,PCLAF,CENATAC,PRUNE1,PRICKLE1,AXIN1,CLTC,APC,TEDC2,CEP68,UHRF1,GTF2B,TBCB,TUBA1C,CCDC88A,PPFIBP1,KIFC1,NUF2,PDE4DIP,GAS2L1,ABRAXAS2,TRIM37,ARHGEF7,CENPH,KIF11,KATNB1,CEP76,MARK3,CHMP1B,PDCL2,BCL2L10,PPP2CB,MID1IP1,ZPR1,NEK2	mid_edge
GO_BP_MICROTUBULE_CYTOSKELETON_ORGANIZATION_INVOLVED_IN_MITOSIS	0.642929	0.897393	0.0341946	-0.270434	-0.943204	155	SPRY2,STIL,OFD1,RCC1,MAP10,DYNLT1,PSRC1,CHMP4C,NAT9,CLASP1,NDEL1,TTK,STAG2,MZT1,DCTN2,PIBF1,PAX6,SPDL1,DRG1,INCENP,MAP1S,PLK1,NUSAP1,KIF23,TBCE,TACC2,KIF4A,SUN2,ZNF207,NEK6,PRC1,INTS13,UBXN2B,PLK3,CDK1,CHMP5,RAN,MAP4,SMC3,CDC20,CKAP5,KAT5,KIF2A	mid_edge
GO_BP_MICROTUBULE_DEPOLYMERIZATION	0.214211	0.693294	0.0899861	-0.379483	-1.1967	46	CLASP1,KIF14,DIAPH3,STMN4,SPECC1L,MAP1S,ATXN7,WDR47,CKAP5,CCDC88C,KIF2A,STMN2,KIF18A,NCKAP5L,STMN3,KIF21A,SPAST,CKAP2,TPX2,KIF24,ARHGEF2,AURKB,STMN1,HDAC6,APC,GAS2L1,KATNB1,MID1IP1	mid_edge
GO_BP_MICROTUBULE_NUCLEATION	0.493236	0.844837	0.0481184	-0.317363	-1.00335	48	HAUS1,CLASP1,TUBGCP6,SSNA1,NDEL1,TUBGCP4,HAUS6,PAK1,SLAIN1,MZT1,NEDD1,HAUS5,HAUS7	mid_edge
GO_BP_MICROTUBULE_NUCLEATION_BY_MICROTUBULE_ORGANIZING_CENTER	0.422316	0.810789	0.0699459	-0.575185	-1.03901	4	MZT1	mid_edge
GO_BP_MICROTUBULE_ORGANIZING_CENTER_LOCALIZATION	0.498357	0.847498	0.0499914	-0.341747	-1.00224	28	DLG1,KIF5B,NDEL1,SYNE2,DYNC1LI2,SUN2,SUN1,INTS13	mid_edge
GO_BP_MICROTUBULE_ORGANIZING_CENTER_ORGANIZATION	0.644935	0.89758	0.0340464	-0.272507	-0.946145	140	HAUS1,GADD45A,CHEK1,STIL,OFD1,SDCCAG8,CNTROB,SGO1,SLC16A1,CHMP4C,CLASP1,SIRT1,NDEL1,KIAA0753,CCNL1,HAUS6,USP33,PLK4,ITGB1BP2,RAB6C,ODF2,PLK1,TUBE1,HAUS5,HAUS7,CEP63,UBXN2B,ROCK2,BRCA2,POC1B,CEP85,CDK1,CHMP5,CKAP5	mid_edge
GO_BP_MICROTUBULE_POLYMERIZATION	0.798165	0.948559	0.0240742	-0.249933	-0.838914	91	HAUS1,PSRC1,CLASP1,TUBGCP6,SSNA1,NDEL1,TUBGCP4,HAUS6,PAK1,SLAIN1,CLIP1,MZT1,DIAPH3,DRG1,NEDD1,HAUS5,HAUS7,ZNF207,CDH5,MAP4,CKAP5,CSNK1D,GBA2,STMN2	mid_edge
GO_BP_MICROTUBULE_POLYMERIZATION_OR_DEPOLYMERIZATION	0.830645	0.956032	0.0211456	-0.244009	-0.842323	128	HAUS1,CRYAB,PSRC1,CLASP1,TUBGCP6,SSNA1,NDEL1,TUBGCP4,KIF14,HAUS6,PAK1,SLAIN1,CLIP1,MZT1,DIAPH3,DRG1,STMN4,SPECC1L,NEDD1,MAP1S,ATXN7,HAUS5,HAUS7,ZNF207,WDR47,CDH5,MAP4,CKAP5,CCDC88C,KIF2A,CSNK1D,GBA2,STMN2,KIF18A,NCKAP5L,STMN3,KIF21A,SPAST,CKAP2,TPX2,FBXO5,KIF24,AKAP9,ARHGEF2,SNCA,PCNT,AURKB,STMN1,HDAC6,OCLN,ARL2,PRUNE1,APC,PDE4DIP,GAS2L1,ARHGEF7,KATNB1,PPP2CB,MID1IP1	mid_edge
GO_BP_MICROTUBULE_SEVERING	0.479798	0.836471	0.0583453	-0.429435	-1.00539	10	FIGNL1,FIGNL2	mid_edge
GO_BP_MICROVILLUS_ASSEMBLY	0.237001	0.702461	0.0925529	-0.481214	-1.20343	13	FSCN1,STK26,RDX,FXYD5	mid_edge
GO_BP_MICROVILLUS_ORGANIZATION	0.0957324	0.578616	0.152145	-0.513775	-1.37987	18	PROM1,FSCN1,STK26,RDX,FXYD5,PTPN11,RAP2A,TWF2,RAP1GAP	mid_edge
GO_BP_MICTURITION	0.173145	0.66547	0.202072	0.554651	1.28353	5	KCNMA1,CHRNB2,CHRNB4	mid_edge
GO_BP_MIDBODY_ABSCISSION	0.983221	0.996609	0.0169971	-0.182609	-0.516664	23	CHMP4C,CHMP5,CHMP1A,MTMR3,CEP55,CHMP6,CHMP2B,AURKB,SPART,MTMR4,CHMP1B,CHMP7	mid_edge
GO_BP_MIDBRAIN_DEVELOPMENT	0.588957	0.871726	0.0391956	-0.289867	-0.959609	75	SFRP1,PADI2,SFRP2,DKK1,WLS,FZD1,SOS1,S100A1,CKB,LRP6,FZD6,EN1,CCDC14,YWHAH,NDUFS3,NDST1,HSPA5,DYNLL1,CSNK1D,WNT3A,ATP5PF,CALM3,FZD3,FGF2,WNT3,FOXB1,KDM2B,GNB4,UCHL5,YWHAQ	mid_edge
GO_BP_MIDBRAIN_DOPAMINERGIC_NEURON_DIFFERENTIATION	0.182588	0.676569	0.108394	-0.504226	-1.26098	13	SFRP1,SFRP2,DKK1,FZD1,LRP6	mid_edge
GO_BP_MIDBRAIN_HINDBRAIN_BOUNDARY_DEVELOPMENT	0.795198	0.947859	0.0402478	-0.440964	-0.796555	4	EN1,KDM2B,SSBP3	mid_edge
GO_BP_MIDDLE_EAR_MORPHOGENESIS	0.0588884	0.503306	0.321776	0.403858	1.39923	16	FGFR1,GSC,INSIG2,TSHZ1,PRKRA	mid_edge
GO_BP_MIDGUT_DEVELOPMENT	0.330827	0.766592	0.147331	0.435314	1.07584	6	RET,ALDH1A2,HMGCS2,FOXL1	mid_edge
GO_BP_MIGRACYTOSIS	0.0514604	0.485152	0.234393	-0.731798	-1.40226	5	KIF5B,DNM1L	mid_edge
GO_BP_MINERALOCORTICOID_BIOSYNTHETIC_PROCESS	0.475113	0.833849	0.133555	0.341038	0.931544	8	CACNA1H,CLCN2,REST,WNT4	mid_edge
GO_BP_MINERALOCORTICOID_METABOLIC_PROCESS	0.866972	0.963747	0.0946646	0.254432	0.733407	9	CACNA1H,CLCN2,REST	mid_edge
GO_BP_MIRNA_CATABOLIC_PROCESS	0.0628779	0.513172	0.195789	-0.577605	-1.44449	13	QKI,PNPT1,ZSWIM8,PARN	mid_edge
GO_BP_MIRNA_MEDIATED_GENE_SILENCING_BY_INHIBITION_OF_TRANSLATION	0.666667	0.901883	0.142057	0.248108	0.859609	16	ZFP36,AJUBA,TNRC6C,AGO4,LIMD1,AGO1,EIF4ENIF1	mid_edge
GO_BP_MIRNA_MEDIATED_GENE_SILENCING_BY_MRNA_DESTABILIZATION	0.660633	0.901883	0.110565	0.299969	0.819365	8	AGO4,AGO1,CNOT6,AGO3,CNOT8,MOV10,AGO2,CNOT7	mid_edge
GO_BP_MIRNA_METABOLIC_PROCESS	0.70295	0.9173	0.0305608	-0.268626	-0.905381	94	QKI,PNPT1,ETS1,HIF1A,NOTCH2,ZSWIM8,TGFB2,SOX9,PARN,PAX6,TUT7,NOTCH3,NFIB,MYC,SPI1,TNF,KLF4,POU2F1,HRAS,RC3H1,NGFR,SRF,NFKB1,LILRB4,SREBF2,KHSRP,WT1,PRL,SMARCA4,BMPR1A,FOXO3,TUT4,NCOR2,FGF2,VEGFA,ZC3H12A	mid_edge
GO_BP_MIRNA_PROCESSING	0.809674	0.950986	0.0249901	-0.25068	-0.780117	42	PUS10,DGCR8,NCBP2,SNIP1,TUT7,NUP155,ZC3H7B,PUM1,TNRC6B,NCBP1,TUT4,SRRT	mid_edge
GO_BP_MIRNA_TRANSCRIPTION	0.897331	0.97149	0.0173915	-0.221287	-0.72522	68	ETS1,HIF1A,NOTCH2,TGFB2,SOX9,PAX6,NOTCH3,NFIB,MYC,SPI1,TNF,KLF4,POU2F1,NGFR,SRF,LILRB4,SREBF2,WT1,PRL,SMARCA4,BMPR1A,FOXO3,NCOR2,FGF2,VEGFA	mid_edge
GO_BP_MISMATCH_REPAIR	0.523549	0.855415	0.0477342	-0.335914	-0.985132	28	RPA2,MSH6,MSH5,MCM9,MSH3,MLH3,PMS1,PMS2	mid_edge
GO_BP_MITOCHONDRIAL_ADP_TRANSMEMBRANE_TRANSPORT	0.540816	0.858796	0.105125	0.433394	0.898493	4	SLC25A4	mid_edge
GO_BP_MITOCHONDRIAL_ATP_TRANSMEMBRANE_TRANSPORT	0.18797	0.680077	0.199915	0.500495	1.23693	6	SLC25A4,SLC25A23	mid_edge
GO_BP_MITOCHONDRIAL_CALCIUM_ION_HOMEOSTASIS	0.374046	0.786135	0.202072	0.266037	1.0261	20	PDZD8,SLC25A23,RAP1GDS1,MICU2,ANXA6	mid_edge
GO_BP_MITOCHONDRIAL_CALCIUM_ION_TRANSMEMBRANE_TRANSPORT	0.549943	0.861198	0.0476387	-0.347598	-0.950581	20	SELENON,SMDT1,MCUB,SLC8B1,MCUR1,MICU1	mid_edge
GO_BP_MITOCHONDRIAL_DEPOLARIZATION	0.0585534	0.502862	0.197822	-0.524273	-1.43374	20	CDKN2A,BOK,TSPO,IFI6,SRC,DCN,COL6A1,GCLC,KCNQ3,PPIF,GCLM,PARP1	mid_edge
GO_BP_MITOCHONDRIAL_DNA_METABOLIC_PROCESS	0.966551	0.9915	0.0201218	-0.209135	-0.561683	18	POLG,MGME1,ENDOG,LIG3,PARP1,METTL4,TOP3A	mid_edge
GO_BP_MITOCHONDRIAL_DNA_REPAIR	0.928571	0.980748	0.0797706	0.252429	0.62386	6	NEURL4,DNA2	mid_edge
GO_BP_MITOCHONDRIAL_DNA_REPLICATION	0.95526	0.987948	0.0235793	-0.239858	-0.599843	13	POLG,MGME1,ENDOG,LIG3,METTL4	mid_edge
GO_BP_MITOCHONDRIAL_ELECTRON_TRANSPORT_CYTOCHROME_C_TO_OXYGEN	0.942421	0.984722	0.0227269	-0.227758	-0.591976	15	COX8C,CYCS,COX7B,COX5A,COX6A2,COX4I1,COX7C,COX7A2	mid_edge
GO_BP_MITOCHONDRIAL_ELECTRON_TRANSPORT_NADH_TO_UBIQUINONE	0.921569	0.978435	0.206588	0.151441	0.714	42	NDUFAF1,NDUFV3,NDUFC1,NDUFS7,NDUFB3,NDUFB1	mid_edge
GO_BP_MITOCHONDRIAL_ELECTRON_TRANSPORT_SUCCINATE_TO_UBIQUINONE	0.688456	0.911819	0.0461379	-0.456947	-0.875595	5	SDHB,SDHAF2,SDHD,SDHA	mid_edge
GO_BP_MITOCHONDRIAL_ELECTRON_TRANSPORT_UBIQUINOL_TO_CYTOCHROME_C	0.957672	0.988705	0.0972151	0.207873	0.649323	11	UQCC3,UQCRQ,UQCRB,UQCRC1,UQCR11,UQCRFS1	mid_edge
GO_BP_MITOCHONDRIAL_FISSION	0.371156	0.786135	0.062249	-0.354105	-1.08382	37	MTFR1L,DDHD1,PINK1,OPA1,DNM1L,MARCHF5,MTFR1,DCN,RALA,VPS35,MTFR2	mid_edge
GO_BP_MITOCHONDRIAL_FRAGMENTATION_INVOLVED_IN_APOPTOTIC_PROCESS	0.701531	0.916854	0.041321	-0.374604	-0.843263	9	DNM1L,CCAR2,VPS35,PTPMT1	mid_edge
GO_BP_MITOCHONDRIAL_FUSION	0.472885	0.833849	0.0519512	-0.337151	-1.00184	30	TRABD,PLD6,TFRC,OPA1,CHCHD3,RCC1L	mid_edge
GO_BP_MITOCHONDRIAL_GENE_EXPRESSION	0.182548	0.676569	0.0968878	-0.324947	-1.13462	159	PNPT1,SHMT2,MRPS15,MTRFR,GARS1,DAP3,UQCC2,RARS2,NGRN,QRSL1,MRPL34,MTPAP,AURKAIP1,MRPL58,HARS2,MRPL48,MTRF1L,TRIT1,MRPL12,MRPS33,MRPL32,MRPS6,MRPL16,MTO1,PRKAA1,MRPL27,RPUSD4,PUS1,MRPL23,MRPL37,MRPL57,MRPL13,TBRG4,MRPS24,GFM2,MRPL50,FASTKD3,MTG2,TFB1M,MRPS21,GTPBP3,LARS2,MRPS16,MRPS10,MRPL2,MRPS26,MRPS28,CDK5RAP1,FOXO3,MRPS17,GADD45GIP1,ANGEL2,MRPL14,MRPS9,METTL4,FASTK,MTIF3,MRPL1,TUFM,TFB2M,MRPL45,DARS2,MALSU1,MRPL47,SLC25A33,MRPS2,RPUSD3,MTG1,MRPL4,GFM1,MRPS25,YRDC,MRPL52,MRPL51,MRPS5,MRPL39,COA3,C1QBP,TSFM,MTRES1	mid_edge
GO_BP_MITOCHONDRIAL_LARGE_RIBOSOMAL_SUBUNIT_ASSEMBLY	0.294947	0.746083	0.078921	-0.442013	-1.14886	15	GTPBP10,MRM3,RCC1L,DDX28,MTG2,MRM2,GTPBP6,TUFM,MALSU1,MTG1	mid_edge
GO_BP_MITOCHONDRIAL_MEMBRANE_ORGANIZATION	0.637374	0.89482	0.0349401	-0.276243	-0.946801	109	PMAIP1,APOO,BOK,EYA2,SLC9A1,BID,ATF2,TIMM10,RHOT2,TIMM9,PINK1,OPA1,CHCHD3,TIMM13,BCL2L11,TOMM22,TIMM10B,CHCHD10,SLC25A31,TOMM70,GCLC,VDAC2,MICU1,BCL2L1,TRMT10B	mid_edge
GO_BP_MITOCHONDRIAL_MRNA_CATABOLIC_PROCESS	0.0148775	0.293607	0.38073	-0.793771	-1.52101	5	PNPT1,PDE12	mid_edge
GO_BP_MITOCHONDRIAL_OUTER_MEMBRANE_PERMEABILIZATION	0.573465	0.871071	0.0436251	-0.321265	-0.945262	29	BOK,EYA2,BID,RHOT2,GCLC,VDAC2,BCL2L1,BAK1,HIP1R	mid_edge
GO_BP_MITOCHONDRIAL_PROTEIN_CATABOLIC_PROCESS	0.518349	0.854916	0.128143	0.3233	0.931923	9	PRKACA,HTRA2,BNIP3,CLPP	mid_edge
GO_BP_MITOCHONDRIAL_PROTEIN_PROCESSING	0.882353	0.969235	0.102822	0.221032	0.719523	12	IMMP1L,OMA1,PMPCA,UQCRC1,STOML2,PMPCB,SPG7	mid_edge
GO_BP_MITOCHONDRIAL_PROTON_TRANSPORTING_ATP_SYNTHASE_COMPLEX_ASSEMBLY	0.428	0.813355	0.0664364	-0.492779	-1.03739	7	ATPAF1,ATP23,ATPAF2	mid_edge
GO_BP_MITOCHONDRIAL_RESPIRASOME_ASSEMBLY	0.745583	0.930622	0.0883594	0.336462	0.778613	5	HIGD2A,COX7A2L	mid_edge
GO_BP_MITOCHONDRIAL_RESPIRATORY_CHAIN_COMPLEX_ASSEMBLY	0.918699	0.978216	0.0149447	-0.210587	-0.706254	86	ATPAF1,NDUFAF7,UQCC2,TIMMDC1,SCO2,NDUFA6,COA8,ATP23,FXN,ATPAF2,DMAC1,COA6,NDUFS3,NUBPL,FASTKD3,NDUFAF6,SDHAF4,NDUFAF4,NDUFS5,RAB5IF,PET100,OCIAD2,COA1,COA7,COX19	mid_edge
GO_BP_MITOCHONDRIAL_RIBOSOME_ASSEMBLY	0.306681	0.754425	0.0732559	-0.391297	-1.1254	25	GTPBP10,NGRN,MRM3,RCC1L,METTL15,DDX28,MTG2,TFB1M,MRM2,GTPBP6,TUFM,MALSU1,MRPS2,MTG1	mid_edge
GO_BP_MITOCHONDRIAL_RNA_3_END_PROCESSING	0.224	0.694102	0.101714	-0.570048	-1.20006	7	PNPT1,MTPAP	mid_edge
GO_BP_MITOCHONDRIAL_RNA_CATABOLIC_PROCESS	0.0124991	0.27723	0.38073	-0.695434	-1.56547	9	PNPT1,REXO2,PDE12	mid_edge
GO_BP_MITOCHONDRIAL_RNA_METABOLIC_PROCESS	0.269907	0.724458	0.0768737	-0.356133	-1.14418	56	PNPT1,REXO2,GARS1,PDE12,MTPAP,TRIT1,MRPL12,MTO1,PRKAA1,RPUSD4,PUS1,TBRG4,FASTKD3,TFB1M,GTPBP3,CDK5RAP1,FOXO3,ANGEL2,METTL4,FASTK,TFB2M,DARS2	mid_edge
GO_BP_MITOCHONDRIAL_RNA_MODIFICATION	0.232164	0.698909	0.0937465	-0.484272	-1.21108	13	TRIT1,MTO1,RPUSD4,PUS1,GTPBP3,CDK5RAP1	mid_edge
GO_BP_MITOCHONDRIAL_RNA_PROCESSING	0.224044	0.694102	0.0899861	-0.414459	-1.20122	26	PNPT1,MTPAP,TRIT1,MTO1,RPUSD4,PUS1,TBRG4,FASTKD3,GTPBP3,CDK5RAP1,ANGEL2,FASTK	mid_edge
GO_BP_MITOCHONDRIAL_SMALL_RIBOSOMAL_SUBUNIT_ASSEMBLY	0.501921	0.84808	0.0568864	-0.448378	-0.984457	8	RCC1L,METTL15,TFB1M	mid_edge
GO_BP_MITOCHONDRIAL_TRANSCRIPTION	0.520564	0.854916	0.0512184	-0.371167	-0.964719	15	MRPL12,PRKAA1,TFB1M,FOXO3,METTL4,TFB2M,SLC25A33,MTRES1	mid_edge
GO_BP_MITOCHONDRIAL_TRANSLATION	0.212916	0.693294	0.0883594	-0.32664	-1.12468	125	SHMT2,MRPS15,MTRFR,GARS1,DAP3,UQCC2,RARS2,NGRN,QRSL1,MRPL34,AURKAIP1,MRPL58,HARS2,MRPL48,MTRF1L,MRPL12,MRPS33,MRPL32,MRPS6,MRPL16,MRPL27,RPUSD4,MRPL23,MRPL37,MRPL57,MRPL13,MRPS24,GFM2,MRPL50,FASTKD3,MTG2,MRPS21,LARS2,MRPS16,MRPS10,MRPL2,MRPS26,MRPS28,CDK5RAP1,MRPS17,GADD45GIP1,MRPL14,MRPS9,MTIF3,MRPL1,TUFM,MRPL45,DARS2,MALSU1,MRPL47,MRPS2,RPUSD3,MTG1,MRPL4,GFM1,MRPS25,MRPL52,MRPL51,MRPS5,MRPL39,COA3,C1QBP,TSFM,YARS2,MRPL21,MRPL49,MRPL22,MRPL18,MRPL19,MTRF1,MRPL20,MRPL46,MRPS18B,MRPL10,LRPPRC	mid_edge
GO_BP_MITOCHONDRIAL_TRANSLATIONAL_ELONGATION	0.566064	0.868283	0.0551352	-0.49811	-0.954471	5	GFM2,TUFM,GFM1,TSFM,MRPL44	mid_edge
GO_BP_MITOCHONDRIAL_TRANSLATIONAL_TERMINATION	0.0709318	0.527847	0.197822	-0.713219	-1.36666	5	MTRFR,MRPL58,MTRF1L,GFM2	mid_edge
GO_BP_MITOCHONDRIAL_TRANSMEMBRANE_TRANSPORT	0.0862242	0.560874	0.287805	0.336468	1.29775	20	SLC25A38,SLC25A29,SLC25A40,UCP2,SFXN4	mid_edge
GO_BP_MITOCHONDRIAL_TRANSPORT	0.818737	0.954375	0.0225843	-0.243958	-0.811475	79	PMAIP1,BOK,EYA2,SLC9A1,BID,ATF2,SLC25A15,RHOT2,PINK1,BCL2L11,VPS35,SLC25A31,COL6A1,GCLC,VDAC2,BCL2L1,STARD3,CPT1B,FLVCR1,BAK1,ALKBH7,SLC25A13,HIP1R,PPIF,SFXN1	mid_edge
GO_BP_MITOCHONDRIAL_TRNA_MODIFICATION	0.209596	0.691207	0.102449	-0.525902	-1.23123	10	TRIT1,MTO1,RPUSD4,PUS1,GTPBP3,CDK5RAP1	mid_edge
GO_BP_MITOCHONDRIAL_TRNA_PROCESSING	0.545998	0.859693	0.0497903	-0.369131	-0.945312	14	TRIT1,MTO1,RPUSD4,PUS1,GTPBP3,CDK5RAP1	mid_edge
GO_BP_MITOCHONDRION_DISTRIBUTION	0.732378	0.924002	0.0363018	-0.314453	-0.805286	14	KIF5B,DNM1L,TRAK1,MSTO1,ARMC1,CLUH	mid_edge
GO_BP_MITOCHONDRION_ENDOPLASMIC_RETICULUM_MEMBRANE_TETHERING	0.991037	0.999694	0.0247086	-0.224783	-0.493533	8	SELENON,ATP2A2,CALM1,AHCYL1,PSEN2,VMP1	mid_edge
GO_BP_MITOCHONDRION_LOCALIZATION	0.751042	0.932298	0.0284333	-0.262592	-0.828356	47	HIF1A,UBB,KIF5B,RHOT2,OPA1,DNM1L,AGTPBP1,MAP1S,MARK2,TRAK1,MSTO1,KIF1B,ARMC1,SPAST,UCHL1,CLUH	mid_edge
GO_BP_MITOCHONDRION_ORGANIZATION	0.524476	0.855801	0.0434507	-0.276246	-0.993759	362	RAB32,PNPT1,PMAIP1,CXADR,SOD2,PLAUR,SIRT5,BIK,EDN1,APOO,ATPAF1,BOK,EYA2,SLC9A1,BID,ATF2,AIFM2,NDUFAF7,BMF,DAP3,TRABD,LIPA,VPS54,UQCC2,FANCG,PLD6,TFRC,MTFR1L,TIMM10,AKT3,DDHD1,TIMMDC1,IFI6,RHOT2,TIMM9,PINK1,PRDX3,CAV2,OPA1,SIRT7,SELENON,SCO2,NDUFA6,DNM1L,PHB2,PSMD10,COA8,CHCHD3,HSPD1,CASP1,TNFSF10,RCC1L,MARCHF5,AGTPBP1,ATP23,MTFR1,TIMM13,BCL2L11,DCN,FXN,RAB29,CCAR2,TOMM22,TIMM10B,RALA,ATPAF2,DMAC1,CHCHD10,VPS35,SLC25A31,MTFR2,COA6,TOMM70,COL6A1,GCLC,NDUFS3,VDAC2,MARCKS,NUBPL,MICU1,BORCS5,FASTKD3,BCL2L1,TRMT10B,ATP13A2,MSTO1,NDUFAF6,SDHAF4,NDUFAF4,NDUFS5,PTPMT1,RAB5IF,LETMD1,PET100,OCIAD2,BAK1,CYRIB,COA1,MYH14,COA7,ALKBH7,COX19,PYROXD2,HIP1R,CALM3,PANK2,ENDOG,RALBP1,PPIF,GCLM,LIG3,ATP5F1D,PARP1,MTX3,PYCARD,CLUH,PISD,TIMM8B,ATAD3A,GPX1,SCO1,TIMM21,EPM2A,VPS13C,BCS1L,SNCA,ARHGAP11B,EDNRA,VAT1,MCU,TMEM186,PRELID1	mid_edge
GO_BP_MITOPHAGY	0.935976	0.983501	0.0134462	-0.203134	-0.67981	85	SNX7,TSPO,OPTN,GABARAPL1,PINK1,ATG13,DNM1L,PHB2,OGT,ATG9B,ATG4B,PPTC7,TSC2,DELE1,ARHGAP26,CTSK	mid_edge
GO_BP_MITOTIC_CELL_CYCLE	0.387612	0.798044	0.0573667	-0.280323	-1.02298	802	ANXA1,CENPW,SNX18,CDC25B,ANK3,GPNMB,PML,TUBB2B,EZH2,IQGAP3,SPRY2,CHEK1,HECA,STIL,MELK,OFD1,BTG3,RPA2,CDCA2,EDN1,TMOD3,BABAM1,CDKN2A,DLG1,ADAMTS1,NBN,BID,MRE11,TUBB3,EREG,ATF2,PIM1,RCC1,CNTROB,PSMB5,LATS1,KNL1,CCNY,ZFP36L2,NCAPH2,TPD52L1,CDC34,MDC1,EML4,RAD51,GINS1,MAP10,SETDB2,ABCB1,LIPA,STAT5A,DGKZ,CUL4A,LGMN,NCAPH,TAL1,ATR,UBD,DYNLT1,PSRC1,RDX,NCAPG,TAOK3,WAPL,CHMP4C,NAT9,PSMB2,CLASP1,TUBGCP6,SIRT1,THAP1,NDEL1,TTK,PPME1,FOXO4,TUBGCP4,KIF14,CAV2,OVOL1,MTBP,ZC3H12D,RRM2,NEK7,CDK4,CDC27,MKI67,PPP1R9B,TTLL12,ERCC3,CLIP1,ANAPC7,SDCBP,TUBA4A,NFIA,PABIR1,STAG2,H3Y2,SMARCB1,CUL4B,PTPN11,MZT1,BRD4,DCTN2,PIBF1,PRKDC,SPHK1,PAX6,BRD7,CDC16,SPDL1,TUBB,NUDT15,RAB6C,AZI2,DRG1,CDKN2B,CD28,LPIN1,NFIB,INCENP,NEDD1,MAP1S,PLK1,NUSAP1,TUBE1,STAMBP,KIF23,TBCE,KMT5A,TACC2,MYH10,WEE1,CYLD,MYC,KIF4A,SUN2,MBTPS2,ZWILCH,AVEN,KNTC1,SMARCC2,ZNF207,RTKN,REEP4,NEK6,USP29,NCAPG2,TNF,KLF4,PRC1,INTS3,NCAPD3,BAP1,INTS13,CDK14,RCC2,NES,UBXN2B,ANLN,PHF10,ZNF830,TUBD1,BRCC3,PHF8,ANKLE2,YEATS4,ROCK2,BRCA2,FBXO7,PLK3,FOXG1,APPL2,AATF,KIF20B,CDC26,DYNLL1,CTDSP2,CEP85,CDK1,CHMP5,RAN,MAP4,PPP2R2D,SMC3,CDC20,CDC7,ASNS,CDC45,CKAP5,MCM4,SMC5,KAT5,RAD21,ID2,KIF2A,PSMB4,HUS1,BCL6,TMEM8B,RAD9A,SMARCE1,INO80,TRIM36,PPP6C,CCNA2,KIF18A,ARPP19,EXOC3,CCL2,BAZ1B,PRAP1,BUB1B,LSM14A,UBA3,CHMP1A,POLA1,CDC6,TICRR,CCNE2,KIF4B,BTN2A2,EXOC6B,MTMR3,TIPIN,SMARCC1,MYH14,UBE2I,MYBL1,PHF13,ITGB1,IQGAP1,TADA3,WNK1,SMC4,CDKN1C,CDK10,ANKRD17,CALM3,ORC1,DDB1,NABP1,MBTPS1,KLHDC8B,SMARCA4,PSMA4,CLSPN,CEP55,DONSON,CHMP6,ANAPC15,MAD2L2,MYBL2,TRIM35,WNT10B,FZD3,CRLF3,PRDM5,SPAST,LRP5,PPP1R10,UBE2C,CKS1B,FOXM1,BUB3,CCDC86,BMP7,ZFP36L1,FOXN3,MCM6,TUBB6,PBRM1,FBXW5,CKAP2,BCCIP,CDK2,ANGEL2,RPTOR,HASPIN,UBE2A,RAD50,RAD51C,TPX2,NIPBL,CACUL1,CDC14B,FBXL15,FBXO5,ZNRD2,RHOC,ECD,E2F1,CHMP2B,CIT,MASTL,TFDP1,E2F3,ACTL6A,DYNLRB1,MCM3,CDKN2D,PPP1CC,TRIP13,SPDYA,RNF20,CLTCL1,BCL7C,EDNRA,NLE1,INHBA	mid_edge
GO_BP_MITOTIC_CELL_CYCLE_CHECKPOINT_SIGNALING	0.405622	0.803868	0.0554793	-0.30128	-1.04396	135	CHEK1,RPA2,BABAM1,NBN,MRE11,ATF2,KNL1,MDC1,DGKZ,ATR,DYNLT1,TAOK3,CHMP4C,TTK,FOXO4,PABIR1,PRKDC,SPDL1,INCENP,PLK1,MBTPS2,ZWILCH,KNTC1,ZNF207,INTS3,ZNF830,BRCC3,PLK3,DYNLL1,CDK1,CDC20,CDC7,HUS1,RAD9A,PRAP1,BUB1B,CDC6,TICRR,TIPIN,ORC1,NABP1,MBTPS1,CLSPN,DONSON,ANAPC15,MAD2L2,PPP1R10,BUB3,FOXN3,CDK2,HASPIN,RAD50	mid_edge
GO_BP_MITOTIC_CELL_CYCLE_PHASE_TRANSITION	0.361638	0.782332	0.0606404	-0.287009	-1.03353	397	ANXA1,CDC25B,GPNMB,EZH2,IQGAP3,CHEK1,STIL,MELK,RPA2,TMOD3,BABAM1,CDKN2A,DLG1,ADAMTS1,NBN,BID,MRE11,RCC1,PSMB5,LATS1,KNL1,CCNY,ZFP36L2,TPD52L1,CDC34,ABCB1,DGKZ,CUL4A,ATR,UBD,DYNLT1,RDX,TAOK3,CHMP4C,PSMB2,CLASP1,TTK,PPME1,FOXO4,KIF14,MTBP,ZC3H12D,RRM2,CDK4,CDC27,PPP1R9B,ERCC3,ANAPC7,NFIA,PABIR1,SMARCB1,CUL4B,BRD4,PRKDC,BRD7,CDC16,SPDL1,CDKN2B,NFIB,INCENP,PLK1,WEE1,MYC,MBTPS2,ZWILCH,AVEN,KNTC1,SMARCC2,ZNF207,NEK6,USP29,KLF4,INTS3,CDK14,RCC2,NES,ANLN,PHF10,ZNF830,BRCC3,PHF8,FBXO7,PLK3,APPL2,DYNLL1,CTDSP2,CDK1,PPP2R2D,CDC20,CDC7,SMC5,RAD21,ID2,PSMB4,HUS1,SMARCE1,INO80,PPP6C,CCNA2,ARPP19,CCL2,PRAP1,BUB1B,CDC6,TICRR,CCNE2,BTN2A2,SMARCC1,ITGB1,CDKN1C,CDK10,ANKRD17,CALM3,ORC1,DDB1,NABP1,MBTPS1,SMARCA4,PSMA4,CLSPN,DONSON,ANAPC15,MAD2L2,WNT10B,CRLF3,SPAST,UBE2C,FOXM1,BUB3,ZFP36L1,FOXN3,PBRM1,CDK2,RPTOR,HASPIN,UBE2A,RAD50,RAD51C,CACUL1,CDC14B,FBXL15,FBXO5,ECD,E2F1,MASTL,TFDP1,E2F3,ACTL6A,DYNLRB1,CDKN2D,TRIP13,SPDYA,BCL7C,INHBA	mid_edge
GO_BP_MITOTIC_CELL_CYCLE_PROCESS	0.639361	0.895952	0.0342688	-0.267059	-0.97202	686	ANXA1,SNX18,CDC25B,ANK3,GPNMB,EZH2,IQGAP3,SPRY2,CHEK1,STIL,MELK,OFD1,RPA2,CDCA2,EDN1,TMOD3,BABAM1,CDKN2A,DLG1,ADAMTS1,NBN,BID,MRE11,EREG,ATF2,RCC1,CNTROB,PSMB5,LATS1,KNL1,CCNY,ZFP36L2,NCAPH2,TPD52L1,CDC34,MDC1,EML4,RAD51,GINS1,MAP10,ABCB1,DGKZ,CUL4A,NCAPH,ATR,UBD,DYNLT1,PSRC1,RDX,NCAPG,TAOK3,WAPL,CHMP4C,NAT9,PSMB2,CLASP1,SIRT1,NDEL1,TTK,PPME1,FOXO4,KIF14,CAV2,MTBP,ZC3H12D,RRM2,CDK4,CDC27,MKI67,PPP1R9B,ERCC3,ANAPC7,NFIA,PABIR1,STAG2,H3Y2,SMARCB1,CUL4B,MZT1,BRD4,DCTN2,PIBF1,PRKDC,SPHK1,PAX6,BRD7,CDC16,SPDL1,DRG1,CDKN2B,CD28,LPIN1,NFIB,INCENP,MAP1S,PLK1,NUSAP1,STAMBP,KIF23,TBCE,KMT5A,TACC2,MYH10,WEE1,MYC,KIF4A,SUN2,MBTPS2,ZWILCH,AVEN,KNTC1,SMARCC2,ZNF207,RTKN,REEP4,NEK6,USP29,NCAPG2,TNF,KLF4,PRC1,INTS3,NCAPD3,INTS13,CDK14,RCC2,NES,UBXN2B,ANLN,PHF10,ZNF830,BRCC3,PHF8,ANKLE2,ROCK2,BRCA2,FBXO7,PLK3,APPL2,KIF20B,DYNLL1,CTDSP2,CEP85,CDK1,CHMP5,RAN,MAP4,PPP2R2D,SMC3,CDC20,CDC7,CDC45,CKAP5,MCM4,SMC5,KAT5,RAD21,ID2,KIF2A,PSMB4,HUS1,BCL6,RAD9A,SMARCE1,INO80,TRIM36,PPP6C,CCNA2,KIF18A,ARPP19,EXOC3,CCL2,BAZ1B,PRAP1,BUB1B,LSM14A,CHMP1A,POLA1,CDC6,TICRR,CCNE2,KIF4B,BTN2A2,EXOC6B,MTMR3,TIPIN,SMARCC1,MYH14,UBE2I,PHF13,ITGB1,IQGAP1,WNK1,SMC4,CDKN1C,CDK10,ANKRD17,CALM3,ORC1,DDB1,NABP1,MBTPS1,KLHDC8B,SMARCA4,PSMA4,CLSPN,CEP55,DONSON,CHMP6,ANAPC15,MAD2L2,MYBL2,WNT10B,CRLF3,SPAST,LRP5,PPP1R10,UBE2C,FOXM1,BUB3,CCDC86,BMP7,ZFP36L1,FOXN3,MCM6,PBRM1,FBXW5,CKAP2,BCCIP,CDK2,RPTOR,HASPIN,UBE2A,RAD50,RAD51C,TPX2,NIPBL,CACUL1,CDC14B,FBXL15,FBXO5,RHOC,ECD,E2F1,CHMP2B,CIT,MASTL,TFDP1,E2F3,ACTL6A,DYNLRB1,MCM3,CDKN2D,PPP1CC,TRIP13,SPDYA	mid_edge
GO_BP_MITOTIC_CHROMOSOME_CONDENSATION	0.0152537	0.297903	0.38073	-0.577698	-1.53494	17	NCAPH2,NCAPH,NCAPG,PLK1,NUSAP1,KMT5A,NCAPD3,BAZ1B,CHMP1A,PHF13,SMC4	mid_edge
GO_BP_MITOTIC_CYTOKINESIS	0.559512	0.866143	0.041321	-0.288357	-0.97783	98	SNX18,ANK3,IQGAP3,CNTROB,CUL4A,CHMP4C,CUL4B,INCENP,PLK1,NUSAP1,STAMBP,KIF23,MYH10,KIF4A,RTKN,ANLN,ROCK2,KIF20B,CHMP5,TRIM36,EXOC3,CHMP1A,KIF4B,EXOC6B,MTMR3,MYH14,IQGAP1,WNK1,DDB1,KLHDC8B,CEP55,CHMP6,SPAST,CKAP2,RHOC,CHMP2B,CIT,AURKB,STMN1,CDCA8,SNX9,SPTBN1,SPART,MTMR4,APC	mid_edge
GO_BP_MITOTIC_CYTOKINETIC_PROCESS	0.827513	0.956032	0.0241448	-0.243543	-0.747313	38	IQGAP3,CNTROB,CHMP4C,PLK1,KIF20B,CHMP5,CHMP1A,MTMR3,IQGAP1,KLHDC8B,CEP55,CHMP6	mid_edge
GO_BP_MITOTIC_DNA_INTEGRITY_CHECKPOINT_SIGNALING	0.349385	0.781853	0.0635008	-0.327659	-1.08217	74	CHEK1,RPA2,BABAM1,NBN,MRE11,ATF2,MDC1,DGKZ,TAOK3,FOXO4,PRKDC,PLK1,MBTPS2,ZNF830,BRCC3,CDK1,CDC7,HUS1,RAD9A,CDC6,TICRR,TIPIN,ORC1,MBTPS1,CLSPN,DONSON,PPP1R10,FOXN3,CDK2,CDC14B	mid_edge
GO_BP_MITOTIC_DNA_REPLICATION	0.522648	0.855232	0.0504983	-0.367645	-0.967075	16	RAD51,GINS1,BRCA2,CDC45,MCM4,BCL6,POLA1,MCM6,MCM3,GMNN	mid_edge
GO_BP_MITOTIC_DNA_REPLICATION_CHECKPOINT_SIGNALING	0.312883	0.755239	0.0780892	-0.461002	-1.12996	12	ZNF830,CDC7,HUS1,CDC6,TICRR,ORC1,CLSPN,DONSON	mid_edge
GO_BP_MITOTIC_G1_S_TRANSITION_CHECKPOINT_SIGNALING	0.832949	0.956032	0.0282924	-0.273231	-0.725973	17	RPA2,DGKZ,PRKDC,PLK3	mid_edge
GO_BP_MITOTIC_G2_DNA_DAMAGE_CHECKPOINT_SIGNALING	0.147789	0.64456	0.114751	-0.418625	-1.26262	34	CHEK1,BABAM1,NBN,MRE11,TAOK3,FOXO4,PLK1,MBTPS2,BRCC3,CDK1,TICRR,MBTPS1,CLSPN,DONSON,FOXN3,CDC14B	mid_edge
GO_BP_MITOTIC_G2_M_TRANSITION_CHECKPOINT	0.111227	0.597289	0.132147	-0.401726	-1.2767	52	CHEK1,BABAM1,NBN,MRE11,ATR,TAOK3,FOXO4,PABIR1,PLK1,MBTPS2,INTS3,ZNF830,BRCC3,CDK1,CDC7,HUS1,CDC6,TICRR,ORC1,NABP1,MBTPS1,CLSPN,DONSON,FOXN3,RAD50,CDC14B	mid_edge
GO_BP_MITOTIC_INTRA_S_DNA_DAMAGE_CHECKPOINT_SIGNALING	0.536332	0.858796	0.0489954	-0.359246	-0.964843	18	MRE11,ATF2,MDC1,CDC7,HUS1,RAD9A,TIPIN	mid_edge
GO_BP_MITOTIC_METAPHASE_CHROMOSOME_ALIGNMENT	0.904124	0.974489	0.0171554	-0.21605	-0.702701	64	EML4,PSRC1,CHMP4C,SIRT1,TTK,KIF14,H3Y2,DCTN2,PIBF1,SPDL1,INCENP,CDK1,CHMP5,KAT5,KIF18A,CHMP1A,CEP55,CHMP6	mid_edge
GO_BP_MITOTIC_NUCLEAR_DIVISION	0.601399	0.875831	0.0371479	-0.275269	-0.976718	258	CHEK1,OFD1,CDCA2,EDN1,EREG,RCC1,KNL1,NCAPH2,EML4,MAP10,NCAPH,DYNLT1,PSRC1,NCAPG,WAPL,CHMP4C,NAT9,CLASP1,SIRT1,NDEL1,TTK,KIF14,CAV2,MTBP,MKI67,PPP1R9B,ANAPC7,NFIA,STAG2,H3Y2,MZT1,DCTN2,PIBF1,SPHK1,CDC16,SPDL1,DRG1,CD28,NFIB,INCENP,PLK1,NUSAP1,KIF23,KMT5A,KIF4A,ZWILCH,KNTC1,ZNF207,REEP4,NCAPG2,TNF,PRC1,NCAPD3,UBXN2B,ANLN,ANKLE2,KIF20B,DYNLL1,CEP85,CDK1,CHMP5,RAN,PPP2R2D,SMC3,CDC20,KAT5,RAD21,KIF2A,INO80,KIF18A,BAZ1B,PRAP1,BUB1B,LSM14A,CHMP1A,KIF4B,UBE2I,PHF13,SMC4,CDKN1C,KLHDC8B,CEP55,CHMP6,ANAPC15,MAD2L2,MYBL2,SPAST,LRP5,UBE2C,BUB3,CCDC86,BMP7,FBXW5,BCCIP,HASPIN,TPX2,NIPBL,CDC14B,FBXO5	mid_edge
GO_BP_MITOTIC_NUCLEAR_MEMBRANE_DISASSEMBLY	0.576	0.871279	0.0523759	-0.442957	-0.93251	7	LPIN1,PLK1,NEK6,CDK1	mid_edge
GO_BP_MITOTIC_NUCLEAR_MEMBRANE_ORGANIZATION	0.25	0.713107	0.0925529	-0.527039	-1.1864	9	RCC1,REEP4,ANKLE2,UBE2I,SPAST,BANF1,BROX	mid_edge
GO_BP_MITOTIC_RECOMBINATION	0.466887	0.831091	0.0533478	-0.352682	-1.00565	24	MRE11,RAD52,RAD51,MSH3,ANKLE1,BRCA2,SMC5,RAD51D,RAD50,RAD51C	mid_edge
GO_BP_MITOTIC_SISTER_CHROMATID_COHESION	0.867663	0.963747	0.0219398	-0.238418	-0.717043	32	SGO1,CHTF8,STAG2,SMC3,CDC20,HDAC8,SMC5,RAD21,MAU2,ESCO1,HASPIN,NIPBL	mid_edge
GO_BP_MITOTIC_SISTER_CHROMATID_COHESION_CENTROMERIC	0.305707	0.754425	0.0847985	-0.558032	-1.12941	6	SGO1	mid_edge
GO_BP_MITOTIC_SISTER_CHROMATID_SEGREGATION	0.704	0.917662	0.0296355	-0.262866	-0.924054	188	OFD1,RCC1,KNL1,NCAPH2,EML4,MAP10,NCAPH,DYNLT1,PSRC1,NCAPG,WAPL,CHMP4C,NAT9,CLASP1,SIRT1,TTK,KIF14,ANAPC7,STAG2,H3Y2,MZT1,DCTN2,PIBF1,CDC16,SPDL1,DRG1,INCENP,PLK1,NUSAP1,KIF23,KMT5A,KIF4A,ZWILCH,KNTC1,ZNF207,NCAPG2,PRC1,NCAPD3,DYNLL1,CDK1,CHMP5,RAN,SMC3,CDC20,KAT5,RAD21,KIF2A,INO80,KIF18A,BAZ1B,PRAP1,BUB1B,LSM14A,CHMP1A,KIF4B,PHF13,SMC4,CEP55,CHMP6,ANAPC15,MAD2L2,MYBL2,UBE2C,BUB3,BCCIP,HASPIN,TPX2,NIPBL,FBXO5,CHMP2B,DYNLRB1,PPP1CC,TRIP13	mid_edge
GO_BP_MITOTIC_SISTER_CHROMATID_SEPARATION	0.765979	0.937707	0.0268861	-0.257347	-0.837018	64	KNL1,NCAPH2,DYNLT1,TTK,ANAPC7,CDC16,SPDL1,INCENP,PLK1,ZWILCH,KNTC1,ZNF207,DYNLL1,CDC20,RAD21,PRAP1,BUB1B,ANAPC15,MAD2L2,UBE2C,BUB3,HASPIN,FBXO5,DYNLRB1,TRIP13,AURKB,CDCA8,PSMG2	mid_edge
GO_BP_MITOTIC_SPINDLE_ASSEMBLY	0.525667	0.856662	0.0445962	-0.301132	-0.990208	72	OFD1,RCC1,MAP10,CHMP4C,NAT9,CLASP1,STAG2,MZT1,PIBF1,DRG1,INCENP,PLK1,KIF23,KIF4A,ZNF207,PRC1,CHMP5,SMC3,CDC20,KIF2A,LSM14A,CHMP1A,KIF4B,CHMP6,MYBL2,BCCIP,TPX2,CHMP2B,AURKB,FLNA,CDCA8,CHEK2,PRICKLE1,UHRF1,KIFC1,ABRAXAS2,KIF11,CHMP1B,NEK2	mid_edge
GO_BP_MITOTIC_SPINDLE_ELONGATION	0.364417	0.78296	0.0702813	-0.44513	-1.09106	12	MAP10,INCENP,KIF23,KIF4A,PRC1,KIF4B,AURKB,CDCA8	mid_edge
GO_BP_MITOTIC_SPINDLE_ORGANIZATION	0.823411	0.955426	0.021724	-0.244484	-0.841802	125	STIL,OFD1,RCC1,MAP10,PSRC1,CHMP4C,NAT9,CLASP1,TTK,STAG2,MZT1,DCTN2,PIBF1,DRG1,INCENP,MAP1S,PLK1,KIF23,TBCE,TACC2,KIF4A,SUN2,ZNF207,NEK6,PRC1,INTS13,PLK3,CHMP5,RAN,MAP4,SMC3,CDC20,CKAP5,KIF2A,LSM14A,CHMP1A,KIF4B	mid_edge
GO_BP_MITRAL_VALVE_DEVELOPMENT	0.608466	0.879981	0.126876	0.280638	0.876615	11	ZFPM1,TWIST1,ACVR1,DCHS1	mid_edge
GO_BP_MODIFICATION_DEPENDENT_MACROMOLECULE_CATABOLIC_PROCESS	0.224775	0.694224	0.0847985	-0.292332	-1.06175	629	WWTR1,PSMF1,PML,GNA12,BIRC2,UBE2L6,KBTBD12,USP9X,GLMN,UBA6,IVNS1ABP,DESI1,PSMB8,ISG15,NUB1,CDKN2A,NEDD4,ZNF598,RNF19B,FBXO32,UBE2G2,LAPTM5,UBAP1,ZSWIM8,RNF145,KCTD2,PSMB5,LATS1,TRIM48,HERC4,UBAC1,RNF168,MYCBP2,CDC34,KLHL2,UBB,UBQLN4,CUL4A,FBXO48,IFI27,AKIRIN2,UBE3C,UBD,WDR77,UFL1,STYX,DCAF12,EPG5,HECTD1,SH3BGRL,ARRB2,DDIT3,CHMP4C,HERC6,PSMB2,KLHL21,SIRT1,SMAD7,SGTA,CNOT4,PINK1,ASCC3,MKLN1,KIF14,KLHL24,MTA1,TOPORS,CDC27,TRIM38,PSMD10,OGT,RANBP10,UCHL3,ANAPC7,USP33,UBE2H,PABIR1,MTOR,UBE4B,PSMB9,RNF146,CUL4B,ASCC2,ARMC8,AGTPBP1,RNF144A,RNF19A,CDC16,TRIB3,RNF149,DCAF13,UBXN7,RNF122,SENP1,QRICH2,FBXO42,TUT7,PSMD7,AGAP3,CCAR2,KLHL5,KLHL6,UBXN2A,PLK1,CRBN,KLHL7,PRAMEF6,PTPN23,L3MBTL3,NTAN1,NFE2L2,NPLOC4,PTK2B,VPS37D,PSMD13,RMND5A,VPS36,PABIR3,RNF133,RAB40B,RNF126,FBXL19,BAP1,GCLC,UBXN2B,PHF20L1,TRIM2,VPS28,DAB2,KDM2A,PSMD12,FBXO7,PLK3,KLHL34,FAF1,CDC26,UBE2G1,CDK1,DERL1,CHMP5,SYVN1,CDC20,TRIB1,UBE3A,RNF26,KAT5,PSMC1,PABIR2,PSMB4,DCST1,ASB1,CSNK1D,DTX4,UBE2R2,PSMD1,PTK2,FBXO6,STAM,RC3H1,PEX12,WDR91,HGS,UBA7,RNF170,NDFIP2,CHMP1A,RNF13,KLHDC10,ZER1,TBL1XR1,AREL1,BAG2,COP1,RNF125,TRIP4,CSNK1E,SMARCC1,UBE2I,ZNRF4,HACE1,PSMD4,ATXN3,RHOBTB3,DDB1,RBBP6,FBXO27,PSMA4,RNF144B,KLHL31,UBL7,CHMP6,ANAPC15,PSMD14,WDR20,WNT10B,RAB40C,ERCC8,KBTBD6,RNF8,ZRANB1,UBE2C,UBE2D2,MARCHF8,NEMF,UCHL1,FBXO41,RNF167,PSMB10,USP14,TUT4,HECTD3,FBXW5,KBTBD4,CDK2,ASB11	mid_edge
GO_BP_MODIFICATION_OF_POSTSYNAPTIC_ACTIN_CYTOSKELETON	0.939068	0.984228	0.0238623	-0.235946	-0.604236	14	ITSN1,CYFIP1,PFN2,CAP1	mid_edge
GO_BP_MODIFICATION_OF_POSTSYNAPTIC_STRUCTURE	0.807229	0.950408	0.0273075	-0.266608	-0.766782	25	ITSN1,CYFIP1,RAP1B,STAU1,PFN2,DRD1,FILIP1,CAP1	mid_edge
GO_BP_MODIFICATION_OF_SYNAPTIC_STRUCTURE	0.788687	0.944852	0.027167	-0.263411	-0.792209	32	ITSN1,KIF5B,PGRMC1,CYFIP1,RAP1B,STAU1,PFN2,DRD1,FILIP1,CAP1	mid_edge
GO_BP_MODIFIED_AMINO_ACID_BIOSYNTHETIC_PROCESS	0.54709	0.859693	0.0441523	-0.312187	-0.957946	38	CHDH,PLSCR1,CKB,NFE2L2,GGT1,GCLC,SHMT1,SLC7A11,CKMT1A,PTDSS1,GCLM,GCH1,ACADM,MTHFS	mid_edge
GO_BP_MODIFIED_AMINO_ACID_CATABOLIC_PROCESS	0.552306	0.861574	0.0465084	-0.337019	-0.946436	22	CHAC1,ALDH1L2,DIO2,PRODH,GGTLC1,DIO3,GGT1	mid_edge
GO_BP_MODIFIED_AMINO_ACID_METABOLIC_PROCESS	0.857573	0.961522	0.0188533	-0.239311	-0.831075	144	GSTP1,DUOX1,OSBPL5,SOD2,SHMT2,CRYAB,SLC16A2,CHDH,GSTO2,CHAC1,PLSCR1,ALDH1L2,CKB,OPLAH,DIO2,PRODH,ETHE1,NFE2L2,GGTLC1,OSBPL8,SERINC1,DIO3,CTSK,GGT1,GCLC,CTSB,NAT8,SHMT1,ICMT,SLC7A11,CKMT1A,CPT1B,PTDSS1,CRAT,GGH,SOD1,MTR,DIO1,PANK2,GCLM,PLA2G15,GPX1,GCH1,ACADM,MTHFS,SULT1A4,MTHFD2,POR,ASS1,SNCA	mid_edge
GO_BP_MODIFIED_AMINO_ACID_TRANSPORT	0.977588	0.995346	0.0138978	-0.17767	-0.534341	32	ABCC4,SLC5A6,SLC22A15,MGST1,SLC1A4,SLC7A11	mid_edge
GO_BP_MODULATION_BY_SYMBIONT_OF_ENTRY_INTO_HOST	0.0700344	0.526589	0.179782	-0.516725	-1.41309	20	KRT6A,CAV1,LGALS1,FURIN,FUCA2,TRIM38,TRIM21	mid_edge
GO_BP_MODULATION_OF_EXCITATORY_POSTSYNAPTIC_POTENTIAL	0.827133	0.956032	0.0259736	-0.254099	-0.741283	27	MAPK8IP2,ZMYND8,GRIN2B,TBC1D24,CELF4,PTK2B,MTMR2	mid_edge
GO_BP_MODULATION_OF_INHIBITORY_POSTSYNAPTIC_POTENTIAL	0.537102	0.858796	0.107972	0.395452	0.915123	5	ABAT	mid_edge
GO_BP_MODULATION_OF_MICROTUBULE_CYTOSKELETON_INVOLVED_IN_CEREBRAL_CORTEX_RADIAL_GLIA_GUIDED_MIGRATION	0.0564636	0.498883	0.231127	-0.818021	-1.36928	3	SYNE2,SUN2,SUN1	mid_edge
GO_BP_MODULATION_OF_PROCESS_OF_ANOTHER_ORGANISM	0.0120995	0.273313	0.38073	-0.422387	-1.41705	87	FBLN1,SLPI,IGF2R,IFITM1,FCN1,TRIM59,LRRC15,ZBED1,IFI27,EPG5,IFITM3,GSN,LTF,CAV2,HDAC1,SMARCB1,BRD4,CCNK,SNX3,CARD9,RAB29,DDX56,APOE,LY6E,CCNT1,ZNF639,ROCK2,CSF1R,RRP1B,F2RL1,SMC5,CIITA,CD74	mid_edge
GO_BP_MOLTING_CYCLE	0.0264228	0.382063	0.282013	-0.417562	-1.39742	85	CDH3,KRT16,NOM1,SAV1,KRT14,TGFB2,CD109,DKK1,EDAR,HDAC2,SOX9,KRT17,TMEM79,HPSE,SOS1,TSKU,LDB1,HDAC1,PKP3,LDB2,FZD6,FERMT1,TFAP2C,EXT1,SOX18,COL6A1,LGR4,TNF,DNASE1L2,GAL,RBPJ	mid_edge
GO_BP_MOLTING_CYCLE_PROCESS	0.0297131	0.401822	0.266351	-0.421168	-1.39101	74	CDH3,NOM1,SAV1,TGFB2,CD109,DKK1,EDAR,HDAC2,SOX9,KRT17,TMEM79,HPSE,SOS1,LDB1,HDAC1,PKP3,LDB2,FZD6,FERMT1,TFAP2C,EXT1,SOX18,COL6A1,LGR4,TNF,DNASE1L2,GAL,RBPJ	mid_edge
GO_BP_MONOACYLGLYCEROL_BIOSYNTHETIC_PROCESS	0.988701	0.99893	0.0299196	-0.288419	-0.520999	4	DGAT2,MOGAT2,PLA2G4A	mid_edge
GO_BP_MONOACYLGLYCEROL_CATABOLIC_PROCESS	0.581363	0.871279	0.0538979	-0.492488	-0.943698	5	MGLL	mid_edge
GO_BP_MONOACYLGLYCEROL_METABOLIC_PROCESS	0.890152	0.969993	0.0295645	-0.285191	-0.667684	10	MGLL	mid_edge
GO_BP_MONOAMINE_TRANSPORT	0.702015	0.916854	0.0326513	-0.27778	-0.850209	37	FGF20,FCER1G,GABBR1,GPM6B,PINK1,SLC22A2,GRK2,DRD4,DTNBP1,CHGA,PICK1,DRD1,SLC22A1,STX1A,SNCA	mid_edge
GO_BP_MONOATOMIC_ANION_HOMEOSTASIS	0.708609	0.917867	0.132147	0.238047	0.816536	15	CA12,WNK4	mid_edge
GO_BP_MONOATOMIC_ANION_TRANSPORT	0.684639	0.909988	0.0318535	-0.270414	-0.918341	100	PANX1,GABRP,SLC26A2,CLIC4,OSTM1,TSPO,SLC5A6,TTYH2,ABCB1,SLC26A6,BEST4,SLC12A8,SLC5A1,SLC4A11,SLC4A2,ANO9,CLNS1A,ANO4,VDAC2,SLC1A4,SLC39A14,LRRC8A,SLC26A1,GABRE,CLIC3,GOPC,LRRC8D,ANO6,CLCN7	mid_edge
GO_BP_MONOATOMIC_CATION_TRANSPORT	0.853147	0.961522	0.0189288	-0.250166	-0.909605	651	CTSS,PANX1,ANK3,CHD7,SLC6A9,SLC25A37,ATP6V1B2,PML,PLCB3,ATP1B3,CAPN3,ATP6V1C2,ATP13A3,TMEM109,CAV1,ITPR2,CASK,KCNS3,FYN,EDN1,FKBP1B,DLG1,NEDD4,SLC15A4,SLC9B2,CACNG7,CACNA1C,TMEM94,TMCO3,SLC9A1,ATP13A5,ATP6V1H,ATP5MGL,MYLK,TSPO,NIPAL3,SLC5A6,TPCN1,CHERP,SHROOM2,SPG11,LCN2,FXYD6,IBTK,TFRC,SLC9A9,FXYD5,TSC1,GRIN2B,TMBIM1,STEAP4,ATP13A4,PDE4B,SLC16A1,ATP6V1B1,TRPC7,SLC39A3,DDIT3,TRPM2,SLC13A2,KIF5B,CNKSR3,LTF,CNGA4,PKP2,PACSIN3,MELTF,STEAP3,SELENON,NDUFA6,DNM1L,PHB2,MAGT1,ORAI1,VDR,SLC39A2,SLC12A8,KCNG2,THY1,ATP6V1A,LYN,ATP1A1,ADCYAP1R1,TRDN,KCNMB4,SLC5A1,SGK1,SLC25A25,KCNQ4,SLC38A3,ASPH,P2RX3,PPP3CB,HOMER2,PCSK9,CCR1,GRINA,SLC4A11,PIEZO2,SLC22A2,ANO9,KCNK6,FXN,SLC34A2,KCNN1,TRPM7,STIMATE,ASIC3,SMDT1,CALCRL,DMAC2L,MCOLN2,MCUB,PDE4D,B2M,PTK2B,PLCG1,SLC8B1,MCUR1,YWHAH,LGALS3,SLC24A4,CX3CL1,ATP6V1E2,ABCC8,TRPV6,NDUFS3,LMTK2,SLC39A1,DMD,MICU1,FXYD4,ATP13A1,SLC30A2,IL13,HOMER3,ATP13A2,TCN2,CAMK2D,SLC39A14,SLC11A2,OPRD1,KCNQ3,CHRNA1,SLC47A2,SLC7A11,ATP5F1C,ITPR3,CCL2,FKBP1A,NDUFA10,ATG5,SLC3A2,NDUFB4,NDFIP2,ATP2C2,KCNN4,NDUFS5,WNT3A,FLVCR1,BAK1,GJA5,ANO6,CLCN7,SLC24A5,NIPA2,NDUFA5,WNK1,SLC25A13,ATP5PF,STIM2,CNNM2,SLC38A1,CALM3,SCN3A,SLC40A1,FMR1,CYP27B1,SLC6A6,TRPM3,JPH4,KCNJ10,KCNAB3,MLLT6,DRD1,COX7B,ATP2A2,SFXN1,ATP5F1D,FFAR1,SLC13A1,SLC31A2,LARGE1,AKAP6,BSPRY,SCNN1B,SLC30A7,ERO1A,CDK2,SLC22A1,SLC6A17,NCS1,ATP6V1C1,FGF2,NIPAL2,JPH2,NDUFA9,AKAP7,ATF4,ABCB7,COX5A,RAB11B,ATP5MC1,SLC25A3,CACNG1,SEMG1,EPM2A,NRBP1,NDUFB2,KCNK9,ATP7B,KCNA10,SNCA,EDNRA,SCNN1A,ORAI2,SLC6A15,UCN,MCU,CALHM2	mid_edge
GO_BP_MONOATOMIC_ION_HOMEOSTASIS	0.333666	0.768874	0.0645031	-0.28973	-1.04482	429	ANK3,CHD7,KCTD7,GLRX3,ATP6V1B2,MT1X,PML,SOD2,PLCB3,ATP1B3,CAPN3,ATP13A3,CAV1,ITPR2,MT1E,EDN1,EXT2,FKBP1B,CLIC4,FRRS1,SLC9B2,CP,HIF1A,CACNA1C,BOK,TMEM94,SLC9A1,ATP13A5,ATP6V1H,EPB42,CLN6,CHERP,HMOX1,VPS54,LCN2,FXYD6,SLC26A6,IBTK,TFRC,SLC9A9,FXYD5,STEAP4,ATP13A4,MT1G,ATP6V1B1,TRPC7,DDIT3,TRPM2,MT1M,CAV2,SELENON,SCO2,RAB20,FECH,VDR,SLC12A8,THY1,ATP6V1A,LYN,ATP1A1,SMAD9,PICALM,TRDN,NCOA4,ASPH,CCR1,GRINA,SLC4A11,SLC4A2,CALB2,FXN,TMC6,EXT1,MT2A,APOE,TRPM7,UPK3A,TMTC4,SMDT1,DRD4,MYC,MCUB,PDE4D,S100A14,DBNDD2,B2M,PTK2B,PLCG1,SLC8B1,MCUR1,NPR1,SLC24A4,CX3CL1,TRPV6,WDR7,CIB2,HSP90B1,TRIM24,MINPP1,DMD,HYAL2,MICU1,TMPRSS3,FXYD4,XIAP,ATP13A1,SLC30A2,CDH5,IL13,UBE3A,ATP13A2,CAMK2D,SLC39A14,SLC11A2,SLC7A11,DRD5,ITPR3,FKBP1A,RHAG,ATG5,RHCG,ATP2C2,MT1HL1,FLVCR1,LETMD1,BAK1,DMXL2,TBXAS1,SLC24A5,WNK1,STIM2,CNNM2,MAPK1,COX19,CCL23,CALM3,SOD1,SLC40A1,CNR1,CYP27B1,CREG1,JPH4,HEXB,KCNJ10,MLLT6,DRD1,ATP2A2,MT1A,SLC31A2,AKAP6,SCNN1B,SLC30A7,SPNS1,ERO1A	mid_edge
GO_BP_MONOATOMIC_ION_TRANSMEMBRANE_TRANSPORT	0.791209	0.946104	0.0234376	-0.257097	-0.933698	626	CTSS,PANX1,ANK3,CHD7,SLC6A9,GABRP,S100A6,SLC25A37,ATP6V1B2,PML,PLCB3,ATP1B3,CAPN3,ATP6V1C2,ATP13A3,TMEM109,CAV1,ITPR2,SLC26A2,KCNS3,FYN,EDN1,TMC5,FKBP1B,CLIC4,DLG1,NEDD4,CYBB,SLC15A4,SLC9B2,CACNG7,CACNA1C,TMEM94,TMCO3,SLC9A1,ATP13A5,ATP6V1H,ATP5MGL,NIPAL3,SLC5A6,TPCN1,TTYH2,CHERP,SHROOM2,CHRFAM7A,LCN2,FXYD6,SLC26A6,IBTK,CHRNA2,ATP10A,SLC9A9,FXYD5,GRIN2B,TMBIM1,ATP13A4,PDE4B,SLC16A1,ATP6V1B1,TRPC7,SLC39A3,DDIT3,TRPM2,SLC13A2,ATP11C,CNGA4,BEST4,SELENON,NDUFA6,PHB2,MAGT1,ORAI1,SLC39A2,SLC12A8,KCNG2,THY1,ATP6V1A,LYN,ATP1A1,ADCYAP1R1,TRDN,ATP11B,KCNMB4,SLC5A1,SLC25A25,KCNQ4,ASPH,P2RX3,PPP3CB,PCSK9,GRINA,TMC3,GRIK5,SLC4A11,PIEZO2,SLC4A2,ANO9,KCNK6,SLC34A2,KCNN1,TMC6,ANO4,CRBN,TRPM7,STIMATE,ASIC3,SMDT1,DMAC2L,MCOLN2,MCUB,PDE4D,PTK2B,PLCG1,SLC8B1,MCUR1,SLC24A4,TMEM120A,CX3CL1,ATP6V1E2,ABCC8,TRPV6,NDUFS3,VDAC2,SLC39A1,DMD,MICU1,FXYD4,ATP13A1,SLC30A2,IL13,SLC1A4,CHRNA5,ATP13A2,TCN2,CAMK2D,SLC39A14,SLC11A2,KCNQ3,CHRNA1,PLP2,SLC47A2,SLC7A11,LRRC8A,ATP5F1C,SLC26A1,GABRE,ITPR3,FKBP1A,NDUFA10,ATG5,NDUFB4,ATP2C2,CLIC3,KCNN4,NDUFS5,GOPC,WNT3A,LRRC8D,BAK1,ANO6,CLCN7,SLC24A5,NIPA2,NDUFA5,WNK1,SLC25A13,ATP5PF,STIM2,CNNM2,SLC38A1,CALM3,SCN3A,SLC40A1,FMR1,SLC6A6,TRPM3,JPH4,KCNJ10,BSND,KCNAB3,STOM,DRD1,COX7B,ATP2A2,SFXN1,ATP5F1D,SLC13A1,SLC31A2,LARGE1,AKAP6,SCNN1B,SLC30A7,ERO1A,SLC22A1,SLC6A17,NCS1,ATP6V1C1,CLCC1,FGF2,NIPAL2,JPH2,NDUFA9,AKAP7,ABCB7,LRRC8B,COX5A,ATP5MC1,SLC25A3,CACNG1,NRBP1,NDUFB2,KCNK9,ATP7B,KCNA10,SNCA,EDNRA,SCNN1A,CLCN5,ORAI2,SLC6A15,MCU,CALHM2	mid_edge
GO_BP_MONOATOMIC_ION_TRANSPORT	0.666334	0.901883	0.0322878	-0.266357	-0.970082	760	CTSS,PANX1,ANK3,CHD7,SLC6A9,GABRP,S100A6,SLC25A37,ATP6V1B2,PML,PLCB3,ATP1B3,CAPN3,ATP6V1C2,ATP13A3,TMEM109,CAV1,ITPR2,CLDN10,SLC26A2,CASK,KCNS3,FYN,EDN1,TMC5,FKBP1B,CLIC4,DLG1,NEDD4,CYBB,SLC15A4,SLC9B2,OSTM1,CACNG7,CACNA1C,TMEM94,TMCO3,SLC9A1,ATP13A5,ATP6V1H,ATP5MGL,MYLK,TSPO,NIPAL3,SLC5A6,TPCN1,TTYH2,CHERP,ABCB1,SHROOM2,SLC25A26,SPG11,CHRFAM7A,LCN2,FXYD6,SLC26A6,IBTK,CHRNA2,TFRC,ATP10A,SLC9A9,FXYD5,TSC1,GRIN2B,TMBIM1,STEAP4,ATP13A4,PDE4B,SLC16A1,ATP6V1B1,TRPC7,SLC39A3,DDIT3,TRPM2,SLC22A24,SLC13A2,KIF5B,CNKSR3,LTF,ATP11C,CNGA4,PKP2,BEST4,PACSIN3,MELTF,STEAP3,SELENON,SLC22A15,NDUFA6,DNM1L,PHB2,MAGT1,ORAI1,VDR,SLC39A2,SLC12A8,KCNG2,THY1,ATP6V1A,LYN,ATP1A1,ADCYAP1R1,TRDN,ATP11B,KCNMB4,SLC5A1,SGK1,SLC25A25,KCNQ4,SLC38A3,ASPH,P2RX3,PPP3CB,HOMER2,PCSK9,CCR1,GRINA,TMC3,GRIK5,SLC4A11,PIEZO2,SLC22A2,SLC4A2,ANO9,KCNK6,FXN,SLC34A2,CLNS1A,KCNN1,TOMM40L,TMC6,ANO4,CRBN,TRPM7,STIMATE,ASIC3,SMDT1,CALCRL,DMAC2L,MCOLN2,MCUB,PDE4D,B2M,PTK2B,PLCG1,SLC8B1,MCUR1,YWHAH,LGALS3,SLC24A4,TMEM120A,CX3CL1,ATP6V1E2,ABCC8,TRPV6,SLC22A23,NDUFS3,VDAC2,LMTK2,SLC39A1,DMD,MICU1,FXYD4,ATP13A1,SLC30A2,IL13,SLC1A4,HOMER3,CHRNA5,ATP13A2,TCN2,CAMK2D,SLC39A14,SLC11A2,OPRD1,KCNQ3,CHRNA1,PLP2,SLC47A2,SLC7A11,LRRC8A,ATP5F1C,SLC26A1,GABRE,ITPR3,CCL2,FKBP1A,NDUFA10,ATG5,SLC3A2,NDUFB4,NDFIP2,ATP2C2,CLIC3,KCNN4,NDUFS5,GOPC,WNT3A,LRRC8D,FLVCR1,BAK1,GJA5,ANO6,CLCN7,SLC24A5,NIPA2,NDUFA5,WNK1,SLC25A13,ATP5PF,STIM2,CNNM2,SLC38A1,CALM3,SCN3A,SLC40A1,FMR1,CYP27B1,SLC6A6,TRPM3,JPH4,KCNJ10,BSND,KCNAB3,MLLT6,STOM,DRD1,COX7B,ATP2A2,SFXN1,ATP5F1D,FFAR1,SLC13A1,SLC31A2,LARGE1,AKAP6,BSPRY,SCNN1B,SLC30A7,ERO1A,CDK2,SLC22A1,SLC6A17,NCS1,ATP6V1C1,CLCC1,FGF2,NIPAL2,JPH2,NDUFA9,AKAP7,ATF4,ABCB7,LRRC8B,MFSD5,SLC25A10,COX5A,RAB11B,ATP5MC1,SLC25A3,CACNG1,SEMG1,EPM2A,NRBP1,NDUFB2,KCNK9,ATP7B,KCNA10,SNCA,EDNRA,SCNN1A,CLCN5,ORAI2,SLC6A15,UCN,MCU,CALHM2	mid_edge
GO_BP_MONOCARBOXYLIC_ACID_BIOSYNTHETIC_PROCESS	0.558559	0.86576	0.0406579	-0.280626	-0.982035	166	QKI,CTHRC1,FABP5,GSTP1,ACSL1,HSD17B12,ALDH1A3,SHMT2,ALOX15,LDHC,MGLL,EDN1,RDH10,PTGES2,ACACA,OSBPL3,CYP27A1,APOC3,SIRT1,ELOVL1,OSBPL1A,LPGAT1,DAGLB,SCP2,SLC27A5,RBP1,PIBF1,TRIB3,PRKAA1,CYP7B1,SCAP,CYP2D6	mid_edge
GO_BP_MONOCARBOXYLIC_ACID_CATABOLIC_PROCESS	0.969543	0.992128	0.0100128	-0.190562	-0.648959	103	MFSD2A,LDHB,LDHC,ETFBKMT,ECHDC1,ACAT1,SLC16A1,PEX7,ALDH1L2,SCP2,ETFA,NUDT19,HADHA,LPIN1	mid_edge
GO_BP_MONOCARBOXYLIC_ACID_METABOLIC_PROCESS	0.728272	0.922231	0.0278699	-0.261042	-0.941346	468	PHGDH,QKI,CTHRC1,MFSD2A,CYP2J2,FABP5,GSTP1,LDHB,ACSL1,DDIT4,C3,HSD17B12,HKDC1,AACS,MTTP,ALDH1A3,PCK1,FMO4,CAV1,SHMT2,KYNU,ALOX15,LDHC,AKR1C2,MGLL,EDN1,ABCC4,ETFBKMT,HIF1A,PFKP,PDHA1,SLC5A6,CYP4V2,RDH10,PTGES2,NNMT,ECHDC1,LIPA,FOXK1,MGST3,SOX9,BLVRA,ACACA,OSBPL3,SGPL1,NUPR1,CYP27A1,ACAT1,SLC16A1,ATP6V1B1,APOC3,SIRT1,ELOVL1,NAXD,OSBPL1A,PEX7,PGD,ALDH1L2,LPGAT1,PDHB,OGT,DAGLB,MSMO1,MTOR,DHTKD1,SCP2,TNFRSF1A,SLC27A5,RBP1,PIBF1,ETFA,FMO2,FAAH2,NUDT19,TRIB3,ACOT9,NPC1,ENO1,HADHA,PRKAA1,LPIN1,APOE,GALK1,CYP7B1,PFKM,SCAP,CYP2D6,MCCC1	mid_edge
GO_BP_MONOCARBOXYLIC_ACID_TRANSPORT	0.525458	0.856662	0.0442407	-0.292077	-0.992704	102	ANXA1,MFSD2A,FABP5,ACSL1,SLC43A3,EDN1,ABCC4,SLC16A2,SLC5A6,SLC26A6,SLC16A1,LYN,SLC27A5,RBP1,SLC22A2,ABCC3,THBS1,APOE,DRD4,SLC51A,TNF,PLIN2,FABP9	mid_edge
GO_BP_MONOCYTE_ACTIVATION	0.220859	0.694102	0.0975449	-0.494481	-1.21202	12	FN1,DYSF,MT1G,NFKBIZ,ADAM10,HYAL2,LILRB4	mid_edge
GO_BP_MONOCYTE_AGGREGATION	0.829096	0.956032	0.0383206	-0.427197	-0.771686	4	CD44	mid_edge
GO_BP_MONOCYTE_CHEMOTACTIC_PROTEIN_1_PRODUCTION	0.323775	0.762804	0.0749279	-0.438281	-1.1224	14	GSTP1,OAS1	mid_edge
GO_BP_MONOCYTE_CHEMOTAXIS	0.279871	0.732031	0.0770737	-0.383704	-1.15421	33	ANXA1,S100A7,IL6R,LGMN,CXCL17,LYN,CCR1,S100A14,LGALS3,SERPINE1,CCL2,ANO6,CCL23	mid_edge
GO_BP_MONOCYTE_DIFFERENTIATION	0.656182	0.900153	0.0369161	-0.297045	-0.882662	30	IFI16,MT1G,THOC5,MYC,CSF1R,ZBTB46,CD74,ZFP36L1,VEGFA,MYH9,CTNNBIP1,IRF7,IL1RAP,JUN,CDK6,MED1	mid_edge
GO_BP_MONOCYTE_EXTRAVASATION	0.293478	0.744488	0.0870516	-0.563676	-1.14083	6	PECAM1,CD47	mid_edge
GO_BP_MONONUCLEAR_CELL_DIFFERENTIATION	0.024975	0.377843	0.287857	-0.329628	-1.18628	391	ANXA1,QKI,MMP14,IFI16,SFRP1,CHD7,KIT,PIK3R3,EZH2,CTSL,PCK1,LGALS1,PSMB8,PNP,CDKN2A,ZBTB16,SOX13,PHF14,NOTCH2,LAPTM5,FCER1G,TRAF3IP2,ATF2,IL6R,ZFP36L2,FADD,NCAPH2,LTBR,PTPRJ,LIPA,VPS54,STAT5A,DCLRE1C,UBD,TSC1,MAFB,MT1G,IGHM,TRPM2,CEBPG,SOS1,PSMB2,CEBPB,SIRT1,MALT1,SMAD7,TMEM131L,OPA1,SPN,ITGB8,C1QC,NFAM1,THOC5,PRDM1,LYN,MTOR,SMARCB1,PSMB9,LIF,KLF6,BRD4,PRKDC,PPP3CB,BCL11B,DIAPH3,ITGB6,BRD7,KMT2A,SLC4A2,NFKBIZ,TRAF6,AZI2,CFLAR,RSAD2,CD28,IFNL1,CD40LG,L3MBTL3,CYLD,MYC,SPI1,NFE2L2,FZD7,SMARCC2,PIK3R1,PRDM16,B2M,PTK2B,LGALS3,TCF7,CAMK4,ONECUT1,CD83,PRR7,PHF10,RBPJ,FBXO7,CSF1R,FOSL2,CFB,TGFBR2,PCID2,SYVN1,TRIB1,BATF,F2RL1,KAT5,ID2,PSMB4,BLNK,BCL6,HLA-DRA,LRRC8A,SMARCE1,RC3H1,ZBTB46,CD74,BCL3,ATG5,SRF,STAT4,RUNX2,RUNX3,BTN2A2,HLA-G,LILRB4,BAK1,HCLS1,SMARCC1,ITGB1,ITGA4,MEN1,SOD1,SMARCA4,PSMA4,ITFG2,MYD88,MDK,TMEM176B	mid_edge
GO_BP_MONONUCLEAR_CELL_MIGRATION	0.0044423	0.169936	0.407018	-0.403641	-1.4078	155	ANXA1,MMP14,MSN,XG,S100A7,CORO1C,PADI2,MTUS1,CD99,PECAM1,MED23,LRCH1,CMKLR1,IL6R,FADD,PTPRJ,CD47,TAFA4,LGMN,CKLF,TRPM2,KLRK1,SPN,ICAM2,CXCL17,LYN,CCR1,CXCR4,EMILIN1,EXT1,THBS1,CYP7B1,CD81,IL27RA,MCOLN2,SPI1,S100A14,PTK2B,F11R,SLC8B1,LGALS3,SERPINE1,TNF,CX3CL1,CXCL16,ADAM10,HSD3B7,CSF1R,DDT,ALOX5,AKIRIN1,PTK2,CCL2,ANO6,CXCR2,NEDD9,WNK1,ITGA4,STK10,MAPK1,CCL23,CCL20,TNFSF14,MDK,C5AR1,ABL2,JAM3,S100A12,PYCARD	mid_edge
GO_BP_MONOSACCHARIDE_BIOSYNTHETIC_PROCESS	0.864424	0.963591	0.0193795	-0.230553	-0.768931	82	PCK1,CRTC2,TCF7L2,NNMT,SIRT1,PGD,SIRT7,OGT,PGP,ENO1,SELENOS,MDH2,AKR1B1,PGK2,DGAT2,SLC39A14,MST1,ARPP19,WDR5,C1QTNF12,SLC25A13,DDB1,PFKFB4,CRY1,CHST15,NLN,ATF4,ACADM,SLC25A10,PGK1	mid_edge
GO_BP_MONOSACCHARIDE_CATABOLIC_PROCESS	0.782929	0.943119	0.0268861	-0.256294	-0.795056	41	PFKP,FOXK1,FUT2,ENO1,NUDT5,GALK1,PFKM,PGK2,HSD17B14,FUT1,LRP5,FOXK2,PGK1,BCL2L13	mid_edge
GO_BP_MONOSACCHARIDE_METABOLIC_PROCESS	0.984016	0.997145	0.00581458	-0.199872	-0.707351	217	FABP5,PMAIP1,HKDC1,PCK1,OAS1,CRTC2,TCF7L2,PGM2L1,PFKP,PDHA1,FUOM,NNMT,LIPA,GSTO2,FOXK1,FUT2,GNB3,SIRT1,PGD,SIRT7,SELENON,FUCA2,PDHB,OGT,PGP,ENO1,PIK3CA,PRKAA1,SELENOS,NUDT5,GALK1,PFKM,MAN2B1,MDH2,ERRFI1,TNF,ONECUT1,GCLC,AKR1B1,PGK2,DGAT2,SLC39A14,OTOGL,MST1,ARPP19,WDR5,GHRL,PPP1R3E,CLSTN3,C1QTNF12,PMM2,SLC25A13,DDB1,C1QTNF1,HSD17B14,FUT1,PFKFB4,LRP5,SLC2A3,ERO1A,CRY1,FOXK2,CHST15,NLN,ATF4,ACADM,SLC25A10,PGK1	mid_edge
GO_BP_MONOSACCHARIDE_TRANSMEMBRANE_TRANSPORT	0.765545	0.937329	0.0263245	-0.257248	-0.859713	84	FABP5,C3,EDN1,PDZK1IP1,GRB10,TSC1,SELENON,PRKCI,SLC5A1,PTPN11,TRIB3,SELENOS,NFE2L2,PIK3R1,OSBPL8,STXBP4,SORT1,TNF,APPL2,RAP1A,ARPP19,C1QTNF12,SLC2A6,MEF2A,ITLN1,DRD1,SLC2A3,YES1,CLTCL1,EDNRA,SLC50A1	mid_edge
GO_BP_MONOTERPENOID_METABOLIC_PROCESS	0.359596	0.782332	0.0982123	-0.822059	-1.10019	1	CYP2D6	mid_edge
GO_BP_MONOUBIQUITINATED_PROTEIN_DEUBIQUITINATION	0.630102	0.890887	0.0462303	-0.395685	-0.890716	9	USP9X,BAP1,ATXN3,USP1,USP15	mid_edge
GO_BP_MORPHOGENESIS_OF_AN_ENDOTHELIUM	0.853629	0.961522	0.0303467	-0.291847	-0.70308	11	LCN2,RBPJ,ITGAX	mid_edge
GO_BP_MORPHOGENESIS_OF_AN_EPITHELIAL_BUD	0.617466	0.884161	0.0454968	-0.367639	-0.88567	11	RDH10,SULF1	mid_edge
GO_BP_MORPHOGENESIS_OF_AN_EPITHELIAL_FOLD	0.395904	0.800862	0.0625237	-0.387685	-1.05496	19	HIF1A,RDH10,SULF1,CECR2,WNT2B,HOXD13,LUZP1,BMP7	mid_edge
GO_BP_MORPHOGENESIS_OF_AN_EPITHELIAL_SHEET	0.370177	0.786135	0.0615707	-0.341636	-1.0828	50	CD44,NOTCH2,PHACTR4,FIGNL2,ITGA5,SOS1,CLASP1,COL5A1,SOX11,MTOR,LAMA1,FERMT1	mid_edge
GO_BP_MORPHOGENESIS_OF_AN_EPITHELIUM	0.0869131	0.563848	0.148262	-0.316912	-1.14014	365	CTHRC1,MMP14,MSN,SFRP1,BCL10,KRT23,PTK7,PML,KRT16,SPRY2,ALDH1A3,LMO4,STIL,KRT6A,GLMN,KRT20,EDN1,CLIC4,KRT15,DLG1,TNC,SFRP2,CD44,ST14,HIF1A,NOTCH2,RIPK4,RSPO2,KRT14,PHACTR4,YAP1,RDH10,SULF1,NUP50,TGFB2,SOX10,PRKX,SETDB2,KRT10,MICAL2,STAT5A,LCN2,SOX9,KRT17,PLXNA1,TMEM79,FIGNL2,CECR2,ITGA5,TSC1,SOS1,CLASP1,SRC,OPA1,CTSH,PHB2,COL5A1,PAK1,SH3BP1,VDR,EPHA7,PAX2,SOX11,MTOR,LIF,LAMA1,FZD6,PERP,FERMT1,TFAP2C,TRAF6,ZIC3,KRT34,WNT11,PLXND1,SPECC1L,SIX4,EXT1,IFT57,SOX18,CYP7B1,RALA,TSC2,MYC,LGR4,VCL,WNT2B,TNF,KLF4,JAG1,TCAP,SEMA3E,PHLDB2,RAB10,RBPJ,TGIF1,CSF1R,KIF20B,TGFBR2,RREB1,ENG,ITGAX	mid_edge
GO_BP_MORPHOGENESIS_OF_A_BRANCHING_STRUCTURE	0.211635	0.692464	0.0883594	-0.324108	-1.12601	142	MMP14,SFRP1,PML,SPRY2,MAP3K13,EDN1,CLIC4,DLG1,SFRP2,ST14,RSPO2,YAP1,RDH10,SULF1,SOX10,SOX9,COL13A1,PLXNA1,FIGNL2,SRC,CTSH,PHB2,PAK1,VDR,EPHA7,PRDM1,PAX2,LAMA1,TFAP2C,PLXND1,RERE,SIX4,EXT1,MYC,LGR4,WNT2B,TNF,SEMA3E,TGFBR2,ENG,EPHA2,SRF,HOXD13,NRP1,NTN4,WT1,MDK,COL4A1,KDM5B,SMO,LRP5,BMP7,VANGL2,FGF2,VEGFA	mid_edge
GO_BP_MORPHOGENESIS_OF_A_POLARIZED_EPITHELIUM	0.10654	0.588161	0.13649	-0.424038	-1.30915	40	CTHRC1,MSN,SFRP1,PTK7,SFRP2,YAP1,SH3BP1,LAMA1,FZD6	mid_edge
GO_BP_MORPHOGENESIS_OF_EMBRYONIC_EPITHELIUM	0.201816	0.685976	0.0913924	-0.329329	-1.13314	124	CTHRC1,SFRP1,BCL10,PTK7,ALDH1A3,LMO4,STIL,GLMN,SFRP2,ST14,HIF1A,PHACTR4,RDH10,SULF1,NUP50,TGFB2,SOX9,CECR2,TSC1,OPA1,PAX2,SOX11,FZD6,TRAF6,SPECC1L,SIX4,IFT57,RALA,TSC2	mid_edge
GO_BP_MOTILE_CILIUM_ASSEMBLY	0.731707	0.923944	0.261664	0.196986	0.894555	48	SPAG16,CCDC159,SPEF2,DNALI1,TBC1D21,CCDC40,UBE2B,CEP70,CEP78,BBS4,CFAP69	mid_edge
GO_BP_MOTOR_BEHAVIOR	0.1895	0.680302	0.249247	0.29554	1.19766	24	DCTN1,LONRF2,SLC1A1,MFSD8,NR3C1,BORCS7,GRPR,VPS13A,SGSH	mid_edge
GO_BP_MOTOR_LEARNING	0.20306	0.685976	0.110565	-0.628407	-1.20415	5	DKK1,EN1	mid_edge
GO_BP_MOTOR_NEURON_APOPTOTIC_PROCESS	0.0356704	0.435477	0.266351	-0.627554	-1.51182	11	ATF2,FADD,SPG11,VPS54,MAP2K7	mid_edge
GO_BP_MOTOR_NEURON_AXON_GUIDANCE	0.454002	0.823969	0.0583453	-0.394148	-1.00938	14	LMO4,MYCBP2,RAC3	mid_edge
GO_BP_MOTOR_NEURON_MIGRATION	0.821694	0.95487	0.0410713	-0.451037	-0.75499	3	NRP1,VEGFA	mid_edge
GO_BP_MRNA_3_END_PROCESSING	0.686646	0.911044	0.0333093	-0.278775	-0.867549	42	NCBP2,TUT1,ZCCHC8,CPSF2,CPSF4,CPSF6,SYMPK,CSTF1,RPRD2,NCBP1,CPSF7,ZFP36L1,ANGEL2,RPRD1A,CPSF1,PCF11,LSM10,TENT2,SSU72,CSTF2,CLP1,NUDT21,BARD1,WDR33	mid_edge
GO_BP_MRNA_3_END_PROCESSING_BY_STEM_LOOP_BINDING_AND_CLEAVAGE	0.933241	0.982481	0.031998	-0.342435	-0.65617	5	CPSF2	mid_edge
GO_BP_MRNA_3_SPLICE_SITE_RECOGNITION	0.839674	0.958771	0.0359209	-0.361448	-0.731537	6	SF3A3	mid_edge
GO_BP_MRNA_5_SPLICE_SITE_RECOGNITION	0.388693	0.798737	0.130106	0.442327	1.0236	5	PSIP1,SFSWAP,SRSF1,PRPF39,SNRPC	mid_edge
GO_BP_MRNA_CATABOLIC_PROCESS	0.298701	0.74897	0.0699459	-0.301238	-1.06804	248	QKI,PNPT1,MRTO4,TENT5D,LSM5,RBM10,ZHX2,CACNG7,GTPBP2,IGF2BP1,TRAF3IP2,ZC3HAV1,ZFP36L2,IKBKE,YBX1,SYNCRIP,TENT5A,YBX3,CELF1,PDE12,MTPAP,CNOT4,PELO,ZC3H12D,NCBP2,CRYZ,ETF1,RBM33,TUT1,PARN,PAN2,PKP3,SNIP1,DCP1A,LSM7,NBAS,FAM76B,GTPBP1,CPSF2,CASC3,SENP1,TUT7,XRN1,PKP1,DCPS,LARP1,TBRG4,PUM1,ROCK2,CNOT2,SYMPK,MAGOH,HBS1L,FASTKD3,NBDY,TESK1,SNRPF,TNRC6B,RC3H1,ZC3H14,IGF2BP3,LSM14B,METTL16,SERBP1,DIS3,BCLAF1,EDC3,EXOSC6,YTHDF3,SMG8,KHSRP,TRAF2,FMR1,ZCCHC7,MYD88,CNOT7,NCBP1,CTIF,ZFP36L1,TUT4,ANGEL2,PABPC1,EIF3E,HNRNPD,ZC3H12A,SMG5,UPF2,E2F1,FASTK,SECISBP2,LSM2,PIAS4,DCP2,CNOT9,RIDA,EXOSC4,ERI1,VIM,MAGOHB,CARHSP1,FXR2,AGO2,ALYREF,MOV10,KHNYN,HNRNPAB	mid_edge
GO_BP_MRNA_CIS_SPLICING_VIA_SPLICEOSOME	0.76864	0.938224	0.0298485	-0.272736	-0.802473	29	RBM17,NCBP2,NCBP2L,CLNS1A,CWC15,DCPS,DDX23	mid_edge
GO_BP_MRNA_EXPORT_FROM_NUCLEUS	0.110769	0.597289	0.131458	-0.38469	-1.26286	69	NXT2,FYTTD1,NUP160,NXF2,NUP93,NCBP2,POLDIP3,THOC5,DDX39A,DDX19A,CASC3,ENY2,IWS1,NUP155,NXF1,PABPN1,MAGOH,PCID2,SARNP,THOC7,DDX19B,NCBP3,WNK1,FMR1,NCBP1,NUP107,NUP133,SMG5,UPF2	mid_edge
GO_BP_MRNA_METABOLIC_PROCESS	0.818182	0.953932	0.0215076	-0.254039	-0.92437	676	QKI,PNPT1,MRTO4,TAF8,TENT5D,DHX38,IVNS1ABP,LSM5,RBM10,ZHX2,CACNG7,SF3A3,GTPBP2,IGF2BP1,TRAF3IP2,EREG,ATF2,ZC3HAV1,RBMXL1,ZC3H13,ZFP36L2,S100A10,IKBKE,PPIH,TXNL4A,MBNL2,TFCP2,RBMX2,GEMIN4,YBX1,SYNCRIP,TENT5A,RTCB,RBM17,WDR77,YBX3,CELF1,RSRC1,CEBPG,PDE12,MTPAP,CNOT4,PELO,ZC3H12D,NCBP2,CRYZ,PRPF38A,DUS3L,CCNL1,ETF1,RBM33,SF3B5,TUT1,PARN,RBM23,NOP58,PAN2,PRDX6,PKP3,VDR,THOC5,SNIP1,DDX39A,SNRPA,TBP,WTAP,DCP1A,LSM7,NBAS,FAM76B,SF3B3,ZBTB8OS,GTPBP1,DHX8,ZCCHC8,USP4,NFKBIZ,CPSF2,HIPK3,CASC3,ZIC3,SENP1,NCBP2L,CPSF4,CLNS1A,RPUSD4,IWS1,TUT7,PTBP2,XRN1,CCAR2,GPKOW,NONO,CWC15,PUS1,NOP56,PKP1,SRPK1,HNRNPUL1,DNAJB11,DCPS,SRSF11,ARVCF,CELF4,STRAP,THRA,CPSF6,TTF2,DDX23,LGALS3,U2AF1L4,LARP1,TAF4,TBRG4,DDX42,PUM1,ZNF830,KHDRBS3,SNU13,ROCK2,CNOT2,PABPN1,ZMAT5,PUS7L,SYMPK,MAGOH,ZRANB2,HBS1L,GEMIN2,FASTKD3,PUS7,DDX20,RRP1B,SRSF10,DAZAP1,CBLL1,PQBP1,NBDY,TESK1,THOC7,SNRPF,LARP7,TNRC6B,TAF12,TIA1,PNRC1,RC3H1,CSTF1,ZC3H14,CWC25,IGF2BP3,SRRM1,LSM14B,TRA2A,CDC5L,SNRPD1,METTL16,SNRNP40,SRSF4,SERBP1,BUD13,RPRD2,DIS3,SART3,BCLAF1,EDC3,RBM7,RALY,EXOSC6,PRPF8,NCBP3,YTHDF3,HMX2,SMG8,KHSRP,GPATCH8,DHX40,TRAF2,COIL,SF3B6,RBPMS,RBBP6,RBM20,FMR1,ZCCHC7,MYD88,ANXA2,RBM3,TIAL1,DDX47,CNOT7,TRA2B,NCBP1,TAF13,ILF3,C5AR1,CPSF7,APLP1,HNRNPM,CTIF,PDCD7,ZFP36L1,FBL,TUT4,CD2BP2,ANGEL2,RPRD1A,HNRNPUL2,PABPC1,RAMAC,AQR,XAB2,EIF3E,HNRNPD,ZC3H12A,ATF4,SMG5,RBMX,UPF2,ECD,E2F1,CWF19L2,RBM4B,FASTK,SART1,CACTIN,SECISBP2,LSM2,PIAS4,DCP2,MFAP1,CNOT9,CCNL2,RIDA,SRSF7,SF3A1,PPWD1,GEMIN6,PPIL3,EXOSC4,GPATCH1,SRSF2,SREK1IP1,ERI1,VIRMA,VIM,FLNA,MAGOHB,CARHSP1,U2AF2,HSF1,FXR2,WBP4,RSRP1,CDK12,AGO2,CHD8,NCOA2,SRSF8,ALYREF,MOV10,KHNYN,CPSF1,HNRNPAB,SAP30BP,PRPF31	mid_edge
GO_BP_MRNA_METHYLGUANOSINE_CAP_DECAPPING	0.58613	0.871317	0.0435378	-0.330292	-0.934513	23	LSM5,DCP1A,LSM7,XRN1,DCPS,EDC3,CNOT7,LSM2,DCP2,PAN3,NOCT,CAPRIN1,DDX6	mid_edge
GO_BP_MRNA_MODIFICATION	0.0960265	0.578616	0.148262	-0.480574	-1.37033	24	SYNCRIP,NOP58,WTAP,RPUSD4,PUS1,NOP56,DNAJB11,SNU13,PUS7L,PUS7	mid_edge
GO_BP_MRNA_PROCESSING	0.961039	0.989595	0.00918594	-0.229691	-0.828249	453	QKI,PNPT1,DHX38,IVNS1ABP,LSM5,RBM10,SF3A3,RBMXL1,ZC3H13,PPIH,TXNL4A,MBNL2,RBMX2,GEMIN4,YBX1,SYNCRIP,RTCB,RBM17,WDR77,CELF1,RSRC1,PDE12,MTPAP,NCBP2,PRPF38A,DUS3L,CCNL1,SF3B5,TUT1,RBM23,PAN2,PRDX6,THOC5,SNIP1,DDX39A,SNRPA,WTAP,LSM7,SF3B3,ZBTB8OS,DHX8,ZCCHC8,USP4,CPSF2,CASC3,NCBP2L,CPSF4,CLNS1A,RPUSD4,IWS1,PTBP2,CCAR2,GPKOW,NONO,CWC15,PUS1,SRPK1,HNRNPUL1,DCPS,SRSF11,ARVCF,CELF4,STRAP,CPSF6,TTF2,DDX23,LGALS3,U2AF1L4,TBRG4,DDX42,ZNF830,KHDRBS3,SNU13,PABPN1,ZMAT5,PUS7L,SYMPK,MAGOH,ZRANB2,GEMIN2,PUS7,DDX20,RRP1B,SRSF10,DAZAP1,CBLL1,PQBP1,NBDY,THOC7,SNRPF,LARP7,TIA1,CSTF1,ZC3H14,CWC25,SRRM1,TRA2A,CDC5L,SNRPD1,METTL16,SNRNP40,SRSF4,BUD13,RPRD2,SART3,RBM7,RALY,PRPF8,NCBP3,HMX2,KHSRP,GPATCH8,DHX40,COIL,SF3B6,RBPMS,RBBP6,RBM20,FMR1,RBM3,TIAL1,DDX47,TRA2B,NCBP1,ILF3,CPSF7,HNRNPM,PDCD7,ZFP36L1,CD2BP2,ANGEL2,RPRD1A,HNRNPUL2,PABPC1,RAMAC,AQR,XAB2,RBMX,ECD,CWF19L2,RBM4B,SART1,CACTIN,LSM2,MFAP1,CCNL2,SRSF7,SF3A1,PPWD1,GEMIN6,PPIL3,GPATCH1,SRSF2,SREK1IP1,VIRMA,MAGOHB,U2AF2,HSF1,WBP4,RSRP1,CDK12,CHD8,SRSF8,ALYREF,CPSF1,SAP30BP,PRPF31,PUF60,YJU2,RPUSD3,CENATAC,PPP1R8,FAM32A,THOC6,PAN3,FRA10AC1,PCF11,SNRPA1,PPIL4,RNF113A,CDC40,SF3B2,LSM10,HNRNPH3,KHDRBS1,ZNF326,TSEN54,THRAP3,ZPR1,NSUN2,C1QBP,TSEN15,TENT2,RNPS1,PPIE,HTATSF1	mid_edge
GO_BP_MRNA_PSEUDOURIDINE_SYNTHESIS	0.166667	0.66547	0.11725	-0.543373	-1.27214	10	RPUSD4,PUS1,PUS7L,PUS7	mid_edge
GO_BP_MRNA_SPLICE_SITE_RECOGNITION	0.880613	0.968456	0.0225843	-0.234651	-0.688161	28	SF3A3,CELF1,PTBP2,CELF4,SRSF10	mid_edge
GO_BP_MRNA_TRANSCRIPTION	0.201873	0.685976	0.0931455	-0.380754	-1.20376	48	TAF8,EREG,ATF2,S100A10,TFCP2,NCBP2,VDR,TBP,NFKBIZ,HIPK3,ZIC3,THRA,TAF4,TAF12,NCBP3,ANXA2,NCBP1,TAF13,C5AR1	mid_edge
GO_BP_MRNA_TRANSPORT	0.356495	0.782332	0.0617054	-0.308118	-1.05982	123	QKI,NXT2,FYTTD1,NUP160,IGF2BP1,NXF2,NUP50,NUP205,NUP93,NCBP2,RBM33,POLDIP3,THOC5,DDX39A,DDX19A,PEG10,CASC3,ENY2,IWS1,NUP155,NUP58,NXF1,PABPN1,BORCS5,MAGOH,PCID2,SARNP,G3BP2,THOC7,DDX19B,IGF2BP3,NCBP3,KHSRP,WNK1,POM121C,FMR1,NCBP1,ZFP36L1,NUP107,RANBP17,NUP133,SMG5,UPF2,NUP54,SRSF7,MAGOHB,HSF1,FXR2,ALYREF,MVP	mid_edge
GO_BP_MUCOCILIARY_CLEARANCE	0.962868	0.990127	0.0262543	-0.262884	-0.577188	8	VANGL1,CCDC88C,CFAP221,STARD7	mid_edge
GO_BP_MUCOSA_ASSOCIATED_LYMPHOID_TISSUE_DEVELOPMENT	0.857798	0.961522	0.095288	0.260132	0.749839	9	NKX2-3,RET,FOXL1,ADA	mid_edge
GO_BP_MUCUS_SECRETION	0.387879	0.798156	0.175204	0.305415	1.03758	14	AGR2,VAMP2,VAMP8,ANO1	mid_edge
GO_BP_MULTICELLULAR_ORGANISMAL_LEVEL_CHEMICAL_HOMEOSTASIS	0.0811088	0.548481	0.156312	-0.395994	-1.29778	68	SOD2,OAS1,EXT2,ADCY7,EPB42,HMOX1,LIPA,NKIRAS1,TFRC,ATP6V1B1,CTSH,FECH,PICALM,ITGB6,EXT1,MYO5B,B2M,AKR1B1,HYAL2,SLC11A2,MBL2,RHAG,ADCY4,SLC40A1,MLLT6,SCNN1B,VEGFA	mid_edge
GO_BP_MULTICELLULAR_ORGANISMAL_LEVEL_HOMEOSTASIS	0.032967	0.421883	0.248911	-0.315112	-1.14565	647	ANXA1,QKI,MFSD2A,CDH3,PROM1,TUB,FABP5,ACSL1,WWTR1,BCL10,PMAIP1,CLDN1,KIT,CXADR,SOD2,EZH2,ETS1,FMO4,OAS1,ID1,RASAL2,CAV1,PSMB8,MTF1,PECAM1,ISG15,EXT2,TMOD3,SLC15A4,ADCY7,HIF1A,ADGRG1,HCAR2,FCER1G,TRAF3IP2,GRB10,SMAP1,YAP1,CMKLR1,EPB42,FADD,TGFB2,MAP2K6,LTBR,HMOX1,LIPA,NKIRAS1,UBB,MEX3C,VPS54,STAT5A,LCN2,SOX9,BLVRA,ASXL1,ACACA,ENHO,TAL1,IQCB1,TFRC,GCNT2,AKT3,UFL1,IFT80,EPG5,MAFB,PDE4B,ATP6V1B1,SLC39A3,DDIT3,LAMA4,TRPM2,CEBPG,SOS1,FH,PSMB2,CEBPB,SIRT1,SRC,ILDR1,BLOC1S6,LSR,CTSH,TSKU,LDB1,SUV39H1,OGT,LTBP3,ACHE,FECH,PKP3,BBLN,BRD1,PKN1,LYN,SLC25A44,PICALM,SH2B2,NRDC,PSMB9,ABCA4,TJP2,SLC25A25,PTPN11,LDB2,PERP,DIO2,PRKDC,PPP3CB,FMO2,DIAPH3,ITGB6,PCSK1N,BCL2L11,KMT2A,CARD9,SLC4A2,NFKBIZ,TRAF6,PIK3CA,CXCR4,SENP1,PRKAA1,UBA5,LPIN1,NFIB,EXT1,APOE,RAC3,NXNL1,MYO5B,CSK,FAM3D,L3MBTL3,CYLD,CCN2,STRAP,SPI1,THRA,COL6A1,PRDM16,B2M,PTK2B,F11R,LGR4,VCL,CTSK,ERRFI1,PASK,RHEB,TNF,ARRDC3,ABCC8,DBH,BAP1,BBIP1,BMP8A,CIB2,RBPJ,NEMP1,AKR1B1,DMD,GPR82,HYAL2,APPL2,CSF1R,XIAP,FOSL2,SCX,CCR4,POC1B,CDH5,BGLAP,CHMP5,IL13,BCR,SLC11A2,ETV2,ID2,GLIS2,PSMB4,CRISPLD1,BCL6,G0S2,SLC7A11,ACOT11,IP6K1,RC3H1,CD74,MBL2,TMEM119,FSTL1,RHAG,GPR137,SRF,UBAP2L,GHRL,MB,SART3,TBL1XR1,TJP1,PCTP,ADCY4,FLVCR1,LETMD1,OCIAD2,BAK1,CLSTN3,HCLS1,DNAJC28,PIANP,ITGB1,TNFSF14,SOD1,SLC40A1,TMEM18,SMARCA4,PSMA4,GJB6,ACOT13,COL3A1,WNT10B,UBAP2,MLLT6,SMO,COMP,DOCK10,ARAP1,JAM3,DRD1,FOXO3,PRKAB2,SFXN1	mid_edge
GO_BP_MULTICELLULAR_ORGANISMAL_LEVEL_IRON_ION_HOMEOSTASIS	0.0885358	0.568975	0.157403	-0.499617	-1.39086	21	SOD2,EPB42,HMOX1,TFRC,FECH,PICALM,B2M,HYAL2,SLC11A2,RHAG,SLC40A1	mid_edge
GO_BP_MULTICELLULAR_ORGANISMAL_LEVEL_WATER_HOMEOSTASIS	0.462113	0.828279	0.0522693	-0.33749	-1.015	32	EXT2,ADCY7,ATP6V1B1,EXT1,MYO5B,AKR1B1,HYAL2,ADCY4,MLLT6,SCNN1B	mid_edge
GO_BP_MULTICELLULAR_ORGANISMAL_MOVEMENT	0.624869	0.887662	0.0374584	-0.291942	-0.920641	46	VPS54,DDIT3,SELENON,RCSD1,MTOR,VPS35,COL6A1,TNF,TCAP,DMD,CHRNA1,FKBP1A,SYNM,MB,MYH14	mid_edge
GO_BP_MULTICELLULAR_ORGANISMAL_REPRODUCTIVE_PROCESS	0.951049	0.987372	0.0103505	-0.236308	-0.859791	666	QKI,PANX1,CDC25B,PHC2,IFT81,KIT,CXADR,PPP1R1B,CCNYL1,IGF2R,USP9X,ETV6,PITHD1,EDN1,ADAMTS1,ZBTB16,ADCY7,H2AX,CBS,TBPL1,UTP14C,SHCBP1L,MAST2,EREG,DIAPH2,GALNTL5,FUOM,PSMB5,TSSK3,PSME4,KNL1,CCNY,HERPUD2,HERC4,FIGNL1,NCAPH2,TGFB2,SEC23IP,BMPR2,MAPK8IP2,PRDX4,UBB,VPS54,HDAC2,STAT5A,PARP2,FANCG,SOX9,CUL4A,SLC26A6,PLD6,NCAPH,SGPL1,HOOK1,ZAR1L,WAPL,CLDN11,CREM,YBX3,CELF1,SOS1,ARMC2,PSMB2,SIRT1,TTK,DCAF17,HSF2,PRDX3,SRC,OVOL1,BRME1,PLEKHA1,CTSH,WFDC2,PPP1R9B,PARN,TOB2,VDR,ANG,ZNF35,PRDM1,ADCYAP1R1,PAFAH1B2,MTOR,CUL4B,LIF,SYCP2,CRTAP,MARF1,BCL2L11,SLC4A2,DCAF13,PIK3CA,UBE2J1,CCDC136,RETN,TUT7,RPL23A,MCM9,ODF2,HSF2BP,INPP5B,PLK1,SRPK1,SLC25A31,CELF4,SUN1,MLH3,PGM3,THRA,CCNB1IP1,DEDD,ACTL7A,PTN,NPFF,LGR4,H1-7,SPATA24,SPIN4,TRIM27,GGT1,DBH,PAQR5,PUM1,GAL,AGFG2,CYLC2,ZNF830,CCDC63,BRCA2,CTSB,POC1B,DYNLL1,RAN,BCL2L1,KPNA6,PDE3A,DDX20,TDRKH,DCST2,DAZAP1,KAT5,PSMB4,DCST1,TESK1,BCL6,STOX2,STAU1,LARP7,LRRC8A,RFX2,DRD5,KIF18A,TMEM119,ZC3H14,DDX3Y,ASF1B,LSM14B,KLC3,GHRL,RGS2,FANCL,MYBL1,ITGB1,CDKN1C,WT1,MORN2,SOD1,APOB,CENPV,DDB1,RPL39L,PSMA4,CYP27B1,MDK,NR2C2,PANK2,SFMBT1,HEXB,ADIG,RNF8,TDRD12,FOXJ3,JAM3,DRD1,DNAH1,FOXO3,MCM8,SELENOF,RHBDD1,PARP1,TUT4,SPIN2B,ACR,NPR2,KRT9,NCOR2,RAD51C,WNT3,DDO,DNMT3A,RIMBP3B,ATN1,ZP3,UBE2Q1,FBXO5,TOPAZ1,MBD2,FKBP6,SPACA3,MYCBPAP,E2F1,MASTL,DDX4,SPATA31A6,SEMG1,SPP1,KDM2B,PPP1CC,TRIP13,RPL27A,SPDYA	mid_edge
GO_BP_MULTICELLULAR_ORGANISMAL_RESPONSE_TO_STRESS	0.771694	0.939373	0.0266053	-0.255888	-0.823795	57	NPAS2,VWA1,TSPO,MAPK8IP2,SELENON,ADCYAP1R1,MTOR,P2RX3,EXT1,THBS1,APOE,DRD4,TMEM45B,COL6A1,DBH	mid_edge
GO_BP_MULTICELLULAR_ORGANISM_GROWTH	0.370741	0.786135	0.0596037	-0.304234	-1.05643	143	MFSD2A,WWTR1,CHD7,STIL,RASAL2,WDR11,CLIC4,ARID5B,NOTCH2,STK40,STAT5A,LGMN,SGPL1,IFT80,SOS1,PLEKHA1,BLOC1S6,SUV39H1,MTOR,SCP2,SLC25A25,SPTBN2,PTPN11,EN1,PIK3CA,FXN,GAREM1,EXT1,DIO3,RAI1,GHR,RARB,GPR21,FOSL2,SELENOM,GHRL,TBL1XR1,FLVCR1,CDKN1C,SOD1,RBBP6,COL3A1,ADIG,SMO,COMP,LARGE1,ZFP36L1,SCNN1B,NPR2,NIPBL,ATN1	mid_edge
GO_BP_MULTINUCLEAR_OSTEOCLAST_DIFFERENTIATION	0.487772	0.840411	0.0610364	-0.49209	-0.995944	6	CD109,BBLN,CD81	mid_edge
GO_BP_MULTIVESICULAR_BODY_LYSOSOME_FUSION	0.96802	0.991627	0.0237916	-0.230561	-0.555438	11	CHMP4C,CHMP5,CHMP1A,CHMP6,CHMP2B,CHMP1B,CHMP7	mid_edge
GO_BP_MULTIVESICULAR_BODY_ORGANIZATION	0.795479	0.947893	0.027167	-0.262078	-0.788349	33	UBAP1,CHMP4C,VPS37D,VPS36,VPS28,CHMP5,STAM,HGS,VTA1,CHMP1A,CHMP6	mid_edge
GO_BP_MULTIVESICULAR_BODY_SORTING_PATHWAY	0.530697	0.858686	0.0447749	-0.307754	-0.972971	48	EXPH5,UBAP1,LAPTM4B,CHMP4C,LEPROT,PTPN23,VPS37D,SORT1,TMEM50A,VPS36,VPS28,CHMP5,STAM,HGS,VTA1,CHMP1A	mid_edge
GO_BP_MULTI_CILIATED_EPITHELIAL_CELL_DIFFERENTIATION	0.62844	0.889686	0.114751	0.301498	0.869077	9	CCNO,TTC8,CCDC78	mid_edge
GO_BP_MULTI_MULTICELLULAR_ORGANISM_PROCESS	0.96991	0.992211	0.00855469	-0.196633	-0.682864	144	PITHD1,IGFBP7,EDN1,ADCY7,CBS,BMPR2,STAT5A,PARP2,LAMB1,PRDX3,HSD11B2,VDR,PRDM1,LIF,SLC38A3,DCAF13,DEDD,PTN,NPFF,ERRFI1,ABCC8,PLA2G4C,CTSB,PSG6,KPNA6,DAZAP1,STOX2,RECK,GHRL,RGS2,TIMP1,YTHDF3,SLC38A1,SOD1,PRL,CYP27B1,PSG3,HEXB,MAFF,PARP1,ACR,VEGFA,DDO,UBE2Q1,SEMG1,SPP1,KRAS,UCN,CITED2,MMP2,SMCP,HSF1,AGO2,ACVR1B,CRHR1	mid_edge
GO_BP_MULTI_PASS_TRANSMEMBRANE_PROTEIN_INSERTION_INTO_ER_MEMBRANE	0.837333	0.958608	0.0351652	-0.352845	-0.742806	7	RAB5IF,NCLN,TMEM147	mid_edge
GO_BP_MUSCLE_ADAPTATION	0.0255363	0.380212	0.287857	-0.421544	-1.40008	77	GLRX3,EZH2,EDN1,FBXO32,SLC9A1,LMCD1,HMOX1,PDE9A,GSN,ARRB2,IL1R1,CAMTA2,GATA6,SELENON,MLIP,INPP5F,PAK1,KDM4A,TNFRSF1A,CFLAR,TBCE,TWF1,TOMM70,GTF2IRD1,ERRFI1,KLF4,TCAP,ROCK2,CAMK2D,HEY2,RGS2,MEF2A,ATP2A2,FOXO3,AKAP6,PARP1	mid_edge
GO_BP_MUSCLE_ATROPHY	0.369333	0.7858	0.0738053	-0.515764	-1.08578	7	GSN,CFLAR,TBCE,FOXO3	mid_edge
GO_BP_MUSCLE_CELL_APOPTOTIC_PROCESS	0.0268975	0.38395	0.352488	-0.455146	-1.47141	59	SLC7A5,SOD2,SIRT5,EDN1,RBM10,CDKN2A,MAPK7,SFRP2,NUPR1,DNMT1,SIRT1,GNGT1,LRP6,LAMA1,CFLAR,NFE2L2,COL6A1,BAG3,ENG,CAMK2D,HEY2,DIPK2A,APAF1,MDK,BMPR1A,ATP2A2,PPP1R10,LARGE1,BMP7,MAP2K4,STUB1,ZC3H12A,ATF4,E2F3	mid_edge
GO_BP_MUSCLE_CELL_CELLULAR_HOMEOSTASIS	0.377702	0.786135	0.0647943	-0.39242	-1.06785	19	CAPN3,HIF1A,LARGE2,PFKM,DMD,BAG3,CHRNA1,SRF,SOD1,LARGE1	mid_edge
GO_BP_MUSCLE_CELL_DEVELOPMENT	0.126008	0.612051	0.120985	-0.342965	-1.18392	128	SDC1,CXADR,CAPN3,EDN1,TMOD3,TMOD4,ACTN1,SPG11,RCAN1,FLNC,AKAP13,CAV2,SELENON,PAK1,SORBS2,MTOR,PPP3CB,CFLAR,SIX4,NEBL,MYH10,TOMM70,COL6A1,TPM1,TCAP,DMD,CDK1,ENG,SKI,OBSCN,HEY2,EFEMP2,ATG5,SRF,RGS2,ITGB1,NRAP,MEF2A,BMPR1A,WNT10B,SMO,COMP,ATP2A2,UCHL1,LARGE1,AKAP6	mid_edge
GO_BP_MUSCLE_CELL_DIFFERENTIATION	0.156843	0.653354	0.10592	-0.309656	-1.10887	328	QKI,MMP14,SDC1,C3,DOCK5,KIT,CXADR,SOD2,EZH2,CAPN3,IFRD1,GLMN,EDN1,DOCK1,TMOD3,EHD1,SMYD1,KLF5,TMOD4,NOTCH2,SLC9A1,EREG,ACTN1,DKK1,SPG11,RCAN1,FLNC,SOX9,YBX1,AKIRIN2,AKAP13,TSC1,LAMB1,ARRB2,DNMT1,SIRT1,FOXO4,GATA6,CAV2,SELENON,SCGB3A1,HDAC1,PAK1,SORBS2,MAPK12,MTOR,LAMA1,PPP3CB,CFLAR,RPL23A,OLFM2,SIX4,PTGFRN,NEBL,CD81,MYH10,CEACAM5,BHLHE41,FZD7,TOMM70,HEY1,ADGRB1,COL6A1,PRDM16,TPM1,SORT1,ASF1A,TCAP,DMD,RARB,CDK1,ENG,SKI,ID2,HIRA,OBSCN,CD53,HEY2,EFEMP2,TMEM119,ATG5,SRF,WNT3A,RGS2,SPEG,ITGB1,WT1,NRAP,TNFSF14,MYEF2,PLEKHO1,EFNB2,MEF2A,BMPR1A,WNT10B,CBY1,PPIF,SMO,COMP,ATP11A,ATP2A2,UCHL1,LARGE1,AKAP6	mid_edge
GO_BP_MUSCLE_CELL_FATE_COMMITMENT	0.285714	0.739465	0.164406	0.414456	1.09291	7	TBX3,ACVR1,FGF10,TBX1	mid_edge
GO_BP_MUSCLE_CELL_MIGRATION	0.00843192	0.237804	0.38073	-0.481243	-1.55578	59	ANXA1,GSTP1,DOCK5,GNA12,ADAMTS1,GRB10,PLXNA1,DDIT3,FOXO4,PAK1,MAP3K7,ITGB1BP1,DOCK4,LRP1,SIX4,S100A11,NFE2L2,TPM1,SERPINE1,SEMA6D,TRIB1,AKIRIN1,PARVA,NRP1,PLEKHO1,MDK,BMPR1A,PLAU,SMO	mid_edge
GO_BP_MUSCLE_CELL_PROLIFERATION	0.0077358	0.229833	0.407018	-0.400105	-1.38532	134	GSTP1,SOD2,GNA12,EDN1,TCF7L2,ADAMTS1,FGF20,SAV1,EREG,PIM1,YAP1,IL6R,TGFB2,HMOX1,BMPR2,IRAK1,IRAK4,DDIT3,DNMT1,GATA6,SELENON,HDAC1,PAK1,MAP3K7,DSN1,ANG,PRKDC,PIK3CA,CFLAR,NOTCH3,THBS1,EPHB1,APOE,CALCRL,PIK3R1,TPM1,NPR1,TNF,KLF4,CX3CL1,RBPJ,SUGT1,CDK1,IL13,TRIB1,AKIRIN1,SKI,ID2,HEY2,EFEMP2	mid_edge
GO_BP_MUSCLE_CONTRACTION	0.914086	0.97697	0.013987	-0.2345	-0.833246	270	DOCK5,KIT,SMTN,DSC2,CAV1,CRYAB,TPM4,EDN1,TMOD3,FKBP1B,DLG1,CALD1,CACNA1C,TMOD4,SLC9A1,MYLK,SULF1,GUCY1A1,MAP2K6,VPS54,GSN,PDE4B,DDIT3,SMAD7,PKP2,MAP2K3,SELENON,ARPIN,RCSD1,ATP1A1,TRDN,MTOR,ASPH,P2RX3,DOCK4,SPHK1,ENO1,PIK3CA,GRK2,RPL23A,ACTA2,NUP155,PDE4D,TPM1,TNF,TCAP,ROCK2,DMD,PABPN1,EHD3,ARHGEF11,CAMK2D,CHRNA1,FKBP1A,CHGA,SYNM,SRF,GHRL,MB,RGS2,GJA5,MYH14,TPM2,RNF207,CALM3,SCN3A,SOD1,ZDHHC21,JPH4,COMP,DRD1,ATP2A2,LARGE1,SCNN1B,ARHGAP42,JPH2,STUB1,ZC3H12A,AKAP9	mid_edge
GO_BP_MUSCLE_HYPERTROPHY	0.0736515	0.534235	0.165657	-0.409693	-1.32639	60	GLRX3,EZH2,EDN1,SLC9A1,LMCD1,HDAC2,PDE9A,ARRB2,CAMTA2,GATA6,MLIP,INPP5F,PAK1,SORBS2,KDM4A,TNFRSF1A,PAK2,TWF1,TOMM70,ERRFI1,TCAP,ROCK2,CAMK2D,HEY2,RGS2,MEF2A,ATP2A2,AKAP6,PARP1	mid_edge
GO_BP_MUSCLE_HYPERTROPHY_IN_RESPONSE_TO_STRESS	0.0592334	0.503819	0.197822	-0.552778	-1.45406	16	EZH2,CAMTA2,GATA6,MLIP,INPP5F,KDM4A,ERRFI1,TCAP,HEY2	mid_edge
GO_BP_MUSCLE_ORGAN_DEVELOPMENT	0.488511	0.8413	0.0466948	-0.28321	-1.00339	229	CHD7,SMTN,CAPN3,CAV1,CRYAB,SMYD1,ARID5B,KLF5,SVIL,MYLK,COL11A1,TGFB2,ZNF609,FOXK1,SPG11,RCAN1,VPS54,UQCC2,ID3,SAP30,NUPR1,FZD1,YBX3,SIRT1,SMAD7,FHL3,PKP2,FOXO4,CAV2,HLF,SELENON,MAPK12,SOX11,UBE4B,LIF,ITGB1BP2,PPP3CB,DISP1,PRKAA1,CFLAR,IGSF8,SIX4,EPHB1,MYC,ADGRB1,MCUB,COL6A1,TPM1,TCAP,BCL9L,MED20,RBPJ,DMD,SCX,MEOX2,ENG,AKIRIN1,CHODL,CHRNA1,SKI,HEY2,EFEMP2,FKBP1A,WNT3A,SPEG,MYH14,ITGB1,WT1,COL6A3,MEF2A,BMPR1A,COPRS,SFMBT1,COL3A1,WNT10B,MAFF,GTF3C5,PPIF,SMO,LARGE1,TGFBR3,FOXN2,ERO1A,VANGL2,JPH2,GPX1,NLN	mid_edge
GO_BP_MUSCLE_ORGAN_MORPHOGENESIS	0.583767	0.8713	0.0404114	-0.297864	-0.941704	48	CHD7,ARID5B,MYLK,COL11A1,TGFB2,FZD1,SMAD7,PKP2,UBE4B,LIF,TPM1,TCAP,RBPJ,ENG,HEY2,EFEMP2,FKBP1A,BMPR1A,COL3A1,TGFBR3,VANGL2,EDNRA,BCL2L13,ACTC1,TNNI1,FOXC1	mid_edge
GO_BP_MUSCLE_STRUCTURE_DEVELOPMENT	0.168831	0.66547	0.101351	-0.300486	-1.08835	523	QKI,MMP14,MAP3K5,SDC1,CHD7,C3,DOCK5,KIT,CXADR,SMTN,SOD2,EZH2,CAPN3,IFRD1,CAV1,GLMN,LGALS1,CRYAB,EDN1,DOCK1,TCF7L2,TMOD3,EHD1,SMYD1,ARID5B,KLF5,TMOD4,NOTCH2,SLC9A1,EREG,SVIL,MYLK,ACTN1,COL11A1,TGFB2,PDLIM1,ZNF609,DKK1,FOXK1,SPG11,RCAN1,VPS54,UQCC2,FLNC,SOX9,YBX1,ID3,AKIRIN2,SAP30,NUPR1,AKAP13,TSC1,LAMB1,ARRB2,DDIT3,DNMT1,FZD1,YBX3,SIRT1,SMAD7,FHL3,PKP2,FOXO4,GATA6,CAV2,HLF,SELENON,PDLIM4,SCGB3A1,HDAC1,PAK1,SORBS2,MAPK12,SOX11,MTOR,SMARCB1,UBE4B,LIF,ITGB1BP2,LAMA1,PPP3CB,DISP1,BRD7,PRKAA1,CFLAR,RPL23A,OLFM2,IGSF8,SIX4,PTGFRN,NEBL,EPHB1,CD81,MYH10,CEACAM5,BHLHE41,MYC,FZD7,TOMM70,HEY1,SMARCC2,ADGRB1,MCUB,COL6A1,PRDM16,PDLIM7,TPM1,SORT1,TNF,JAG1,ASF1A,TCAP,BCL9L,MED20,PHF10,RBPJ,DMD,RARB,SCX,CDK1,MEOX2,ENG,AKIRIN1,CHODL,KAT5,CHRNA1,SKI,ID2,FLOT2,HIRA,OBSCN,CD53,LRRC8A,SMARCE1,HEY2,EFEMP2,FKBP1A,TMEM119,ATG5,PDLIM3,SRF,WNT3A,RGS2,TRIP4,SPEG,SMARCC1,MYH14,ITGB1,WT1,NRAP,TNFSF14,COL6A3,MYEF2,SMARCA4,PLEKHO1,EFNB2,MEF2A,BMPR1A,COPRS,SFMBT1,COL3A1,WNT10B,MAFF,CBY1,GTF3C5,PPIF,SMO,COMP,ATP11A,ATP2A2,UCHL1,LARGE1,AKAP6,ZFP36L1,TGFBR3,PBRM1,FOXN2	mid_edge
GO_BP_MUSCLE_SYSTEM_PROCESS	0.436563	0.816218	0.0518458	-0.283259	-1.01713	341	DOCK5,KIT,SMTN,GLRX3,EZH2,DSC2,CAV1,CRYAB,TPM4,EDN1,TMOD3,FKBP1B,DLG1,CALD1,FBXO32,CACNA1C,TMOD4,SLC9A1,LMCD1,MYLK,SULF1,GUCY1A1,MAP2K6,HMOX1,VPS54,HDAC2,PDE9A,GSN,PDE4B,ARRB2,DDIT3,IL1R1,SMAD7,PKP2,CAMTA2,GATA6,MAP2K3,SELENON,MLIP,SCO2,INPP5F,PAK1,SORBS2,ARPIN,RCSD1,ATP1A1,KDM4A,TRDN,MTOR,TNFRSF1A,ASPH,P2RX3,DOCK4,SPHK1,PAK2,ENO1,PIK3CA,GRK2,CFLAR,RPL23A,ACTA2,TBCE,NUP155,TWF1,TOMM70,PDE4D,COL6A1,TPM1,GTF2IRD1,ERRFI1,TNF,KLF4,TCAP,ABCC8,ROCK2,DMD,PABPN1,EHD3,ARHGEF11,CAMK2D,CHRNA1,HEY2,FKBP1A,CHGA,SYNM,SRF,GHRL,MB,RGS2,GJA5,MYH14,TPM2,RNF207,CALM3,SCN3A,SOD1,ZDHHC21,MEF2A,JPH4,COMP,DRD1,ATP2A2,FOXO3,LARGE1,AKAP6,PARP1,SCNN1B	mid_edge
GO_BP_MUSCLE_TISSUE_DEVELOPMENT	0.213786	0.693294	0.0875697	-0.306224	-1.09228	289	CHD7,CXADR,IFRD1,CAV1,EDN1,DLG1,SMYD1,FGF20,KLF5,SAV1,NOTCH2,EYA2,SLC9A1,SVIL,PIM1,MYLK,YAP1,COL11A1,TGFB2,BMPR2,DKK1,SPG11,MYL7,RCAN1,VPS54,UQCC2,SOX9,SAP30,NUPR1,AKAP13,TSC1,ARRB2,YBX3,SMAD7,PKP2,GATA6,CAV2,HLF,SELENON,PAK1,SORBS2,MBD3,SOX11,MTOR,UBE4B,PPP3CB,ZIC3,PRKAA1,CFLAR,IGSF8,SIX4,NEBL,EPHB1,MYH10,MYC,FZD7,TOMM70,HEY1,MCUB,COL6A1,TPM1,TCAP,BCL9L,MED20,RBPJ,DMD,RARB,FOSL2,SCX,CDK1,MEOX2,ENG,AKIRIN1,CHRNA1,SKI,ID2,HEY2,EFEMP2,FKBP1A,ATG5,SRF,WNT3A,RGS2,GJA5,MYH14,ITGB1,DIPK2A,WT1,NRAP,VGLL4,EFNB2,BMPR1A,GJB6,COL3A1,WNT10B,MAFF,CBY1,GTF3C5,PPIF,SMO,LARGE1,AKAP6,BMP7,TGFBR3,FOXN2,RUNX1,ERO1A,NPR2,FGF2,VEGFA,JPH2,GPX1,NLN,ACADM,MBD2	mid_edge
GO_BP_MUSCULAR_SEPTUM_MORPHOGENESIS	0.674548	0.905161	0.04707	-0.459876	-0.881209	5	FZD1,HEY2,TGFBR3,VANGL2	mid_edge
GO_BP_MYCOTOXIN_METABOLIC_PROCESS	0.242938	0.706908	0.100279	-0.646048	-1.16702	4	NFE2L2	mid_edge
GO_BP_MYD88_DEPENDENT_TOLL_LIKE_RECEPTOR_SIGNALING_PATHWAY	0.357227	0.782332	0.0691198	-0.421529	-1.09562	15	IRAK1,IRAK4,MAP3K7,HSPD1,TRAF6	mid_edge
GO_BP_MYD88_INDEPENDENT_TOLL_LIKE_RECEPTOR_SIGNALING_PATHWAY	0.609816	0.880247	0.0459538	-0.365333	-0.895467	12	MAP3K7,TRAF6,RAB11FIP2	mid_edge
GO_BP_MYELIN_ASSEMBLY	0.152761	0.65232	0.118288	-0.499935	-1.29941	15	PMP22,FIG4,UGT8,MBP,GNPAT,MTMR2	mid_edge
GO_BP_MYELIN_MAINTENANCE	1	1	0.0946646	0.165253	0.516193	11	PTEN,CLU,AKT2,AKT1	mid_edge
GO_BP_MYELOID_CELL_ACTIVATION_INVOLVED_IN_IMMUNE_RESPONSE	0.76332	0.935998	0.0267457	-0.256939	-0.844405	71	KIT,FCER1G,NMI,DYSF,ANXA3,IL1R1,GAB2,ITGB2,ENPP3,LYN,SPI1,TNF,LAT2,IL13,BCR,F2RL1,CHGA,MYD88,SCNN1B,PYCARD,RABGEF1,KARS1,CPLX2,IL1RAP,RAC2,CCR2,DNASE1	mid_edge
GO_BP_MYELOID_CELL_APOPTOTIC_PROCESS	0.00776402	0.229833	0.407018	-0.580773	-1.65604	24	ANXA1,CTSL,CDKN2A,HCAR2,FCER1G,LIPA,STAT5A,SIRT1,SELENOS,THRA,BAP1,CLEC5A,SLC7A11	mid_edge
GO_BP_MYELOID_CELL_DEVELOPMENT	0.484663	0.839328	0.0481184	-0.304781	-1.00898	75	KIT,FAM20C,TMOD3,SLC9B2,PIP4K2A,NOTCH2,EPB42,TAL1,CEBPB,LTF,SRC,BRD1,PTPN11,DIAPH3,WASF2,L3MBTL3,BAP1,NEMP1,ABI1,SLC11A2,BCL6,RHAG,SRF,FLVCR1	mid_edge
GO_BP_MYELOID_CELL_DIFFERENTIATION	0.0629371	0.513172	0.176694	-0.321468	-1.1564	361	QKI,IFI16,SFRP1,CORO1C,KIT,PML,FAM20C,FSTL3,ETS1,PITHD1,TPM4,ISG15,TMOD3,SLC9B2,OSTM1,ZBTB16,PIP4K2A,HIF1A,MTURN,NOTCH2,FCER1G,SMAP1,EPB42,ACTN1,FADD,LTBR,PRKX,CD109,PTPRJ,TET2,LIPA,VPS54,STAT5A,CUL4A,NBEAL2,TAL1,TFRC,UBD,UFL1,IFT80,MAFB,MT1G,CEBPG,CEBPB,LTF,SIRT1,CNOT4,PRDX3,SRC,GAB2,ITGB8,C1QC,LDB1,TOB2,FECH,BBLN,THOC5,BRD1,H4C13,LYN,H4C4,MTOR,LIF,PTPN11,PRKDC,CCR1,DIAPH3,ITGB6,WASF2,H4C15,SLC4A2,TRAF6,SENP1,CDKN2B,CFLAR,UBA5,H4C2,EFNA2,CD81,L3MBTL3,MYC,SPI1,THRA,PIK3R1,PRDM16,B2M,PTK2B,LBR,TNF,JAG1,BAP1,CAMK4,GABPA,RBPJ,NEMP1,CSF1R,FOSL2,CLEC5A,BGLAP,TGFBR2,CHMP5,TRIB1,ABI1,BATF,F2RL1,SLC11A2,ETV2,ID2,BCL6,EPHA2,ZBTB46,CD74,RHAG,GPR137,SRF	mid_edge
GO_BP_MYELOID_CELL_HOMEOSTASIS	0.658977	0.901581	0.0330163	-0.26899	-0.938882	162	ANXA1,KIT,ETS1,ISG15,TMOD3,SLC15A4,HIF1A,HCAR2,FCER1G,TRAF3IP2,SMAP1,EPB42,HMOX1,STAT5A,TAL1,UFL1,MAFB,PDE4B,CEBPG,LDB1,FECH,BRD1,LYN,PRKDC,DIAPH3,BCL2L11,SENP1,UBA5,FAM3D,L3MBTL3,SPI1,THRA,B2M,BAP1,BBIP1,NEMP1,CHMP5,SLC11A2,ETV2,ID2,BCL6,SLC7A11,RHAG,SRF,MB,FLVCR1,BAK1,HCLS1,SOD1,JAM3,FOXO3,SFXN1,ZFP36L1,TGFBR3,SCNN1B,VEGFA,STAT1	mid_edge
GO_BP_MYELOID_DENDRITIC_CELL_ACTIVATION	0.0131906	0.283934	0.38073	-0.572232	-1.55715	19	NOTCH2,LTBR,UBD,ITGB8,ITGB6,TRAF6,SPI1,CAMK4,RBPJ,TGFBR2,BATF	mid_edge
GO_BP_MYELOID_DENDRITIC_CELL_CHEMOTAXIS	0.619614	0.884795	0.0540088	-0.545321	-0.912812	3	SPI1,CCL19,ARHGEF5	mid_edge
GO_BP_MYELOID_DENDRITIC_CELL_CYTOKINE_PRODUCTION	0.240489	0.704732	0.09855	-0.582994	-1.17993	6	DDX21,CAMK4	mid_edge
GO_BP_MYELOID_DENDRITIC_CELL_DIFFERENTIATION	0.00479818	0.175977	0.407018	-0.642474	-1.69	16	NOTCH2,LTBR,UBD,ITGB8,ITGB6,TRAF6,SPI1,CAMK4,RBPJ,TGFBR2,BATF	mid_edge
GO_BP_MYELOID_LEUKOCYTE_ACTIVATION	0.384384	0.793789	0.057853	-0.298945	-1.04845	175	ANXA1,KIT,FN1,FCGR3A,NOTCH2,FCER1G,TRAF3IP2,NMI,TAFA3,LTBR,DYSF,UBD,MT1G,ANXA3,IL1R1,PLSCR1,SRC,GAB2,ITGB8,ITGB2,ENPP3,CARD6,HSPD1,LYN,PTPN11,FAM76B,SPHK1,ITGB6,NFKBIZ,TRAF6,IFNGR1,THBS1,SPI1,MCUB,IFNGR2,TNF,CX3CL1,CAMK4,ADAM10,LAT2,RBPJ,HYAL2,TGFBR2,IL13,BCR,CNR2,BATF,F2RL1	mid_edge
GO_BP_MYELOID_LEUKOCYTE_CYTOKINE_PRODUCTION	0.000753748	0.0602918	0.477271	-0.625858	-1.77077	23	SPON2,BCL10,DDX21,KIT,LAPTM5,FCER1G,TGFB2,SIRT1	mid_edge
GO_BP_MYELOID_LEUKOCYTE_DIFFERENTIATION	0.091	0.570693	0.144631	-0.339022	-1.19241	185	QKI,IFI16,SFRP1,CORO1C,KIT,FAM20C,FSTL3,SLC9B2,OSTM1,NOTCH2,FCER1G,FADD,LTBR,CD109,VPS54,STAT5A,CUL4A,TAL1,TFRC,UBD,IFT80,MAFB,MT1G,CEBPB,LTF,SIRT1,SRC,GAB2,ITGB8,C1QC,TOB2,BBLN,THOC5,LYN,MTOR,LIF,CCR1,DIAPH3,ITGB6,SLC4A2,TRAF6,CFLAR,EFNA2,CD81,L3MBTL3,MYC,SPI1,PIK3R1,PRDM16,LBR,TNF,BAP1,CAMK4,RBPJ,CSF1R,FOSL2,BGLAP,TGFBR2,TRIB1,BATF,F2RL1,ID2,EPHA2,ZBTB46,CD74	mid_edge
GO_BP_MYELOID_LEUKOCYTE_MEDIATED_IMMUNITY	0.165988	0.663765	0.103576	-0.360234	-1.19824	79	SPON2,C3,DDX21,KIT,FCGR3A,IGHG1,FCER1G,TRAF3IP2,IL6R,IRAK4,ANXA3,GAB2,ITGB2,LYN,CARD9,SPI1,CAMK4,LAT2,IL13,BCR,F2RL1	mid_edge
GO_BP_MYELOID_LEUKOCYTE_MIGRATION	0.000160484	0.0236604	0.518848	-0.439488	-1.52686	142	ANXA1,S100A9,MMP14,S100A8,XG,CAMK1D,S100A7,CORO1C,KIT,CXADR,CCL28,MTUS1,CD99,PECAM1,EDN1,FCER1G,CMKLR1,IL6R,VEGFD,TGFB2,PTPRJ,CD47,TAFA4,IRAK4,LGMN,CKLF,PDE4B,IL1R1,DNM1L,CXCL17,ITGB2,LYN,PERP,CCR1,SWAP70,EMILIN1,THBS1,RAC3,CD81,FAM3D,MCOLN2,SPI1,S100A14,PTK2B,CCL24,LGALS3,SERPINE1,CX3CL1,CSF1R,DDT,RIN3,AKIRIN1,PTK2,CD74,CCL2,CHGA,ANO6,CXCR2,MAPK1,CCL23,MYD88,MDK,IL17RA,C5AR1,ITGA1,JAM3,S100A12	mid_edge	1.62598
GO_BP_MYELOID_PROGENITOR_CELL_DIFFERENTIATION	0.325333	0.762804	0.08042	-0.529329	-1.11434	7	KIT,SPI1,ANKLE1,JAM3	mid_edge
GO_BP_MYOBLAST_DIFFERENTIATION	0.20999	0.691327	0.0897105	-0.34999	-1.16483	80	MAP3K5,SDC1,CAPN3,IFRD1,LGALS1,TCF7L2,SMYD1,SOX9,ID3,DDIT3,MAPK12,SMARCB1,BRD7,SMARCC2,TNF,JAG1,PHF10,RBPJ,AKIRIN1,KAT5,FLOT2,LRRC8A,SMARCE1,SRF,TRIP4,SMARCC1,ITGB1,TNFSF14,SMARCA4,WNT10B,ZFP36L1,PBRM1	mid_edge
GO_BP_MYOBLAST_FATE_COMMITMENT	0.000203596	0.0266001	0.518848	-0.915336	-1.75395	5	IFRD1,TCF7L2	mid_edge	1.57512
GO_BP_MYOBLAST_FUSION	0.887179	0.969758	0.0180906	-0.225147	-0.739115	69	DOCK5,DOCK1,EHD1,SCGB3A1,CFLAR,RPL23A,PTGFRN,CD81,ADGRB1	mid_edge
GO_BP_MYOBLAST_FUSION_INVOLVED_IN_SKELETAL_MUSCLE_REGENERATION	0.0520059	0.485152	0.24134	-0.822091	-1.3761	3	PTGFRN,CD81	mid_edge
GO_BP_MYOBLAST_MIGRATION	0.040404	0.458909	0.252961	-0.632026	-1.47969	10	ANXA1,ITGB1BP1,SIX4,AKIRIN1,PLEKHO1,SMO	mid_edge
GO_BP_MYOBLAST_PROLIFERATION	0.487304	0.840163	0.0555947	-0.397315	-0.993615	13	ATF2,ZNF609,GATA6	mid_edge
GO_BP_MYOFIBRIL_ASSEMBLY	0.122257	0.608321	0.12564	-0.406595	-1.28058	45	CAPN3,EDN1,TMOD3,TMOD4,FLNC,AKAP13,CFLAR,SIX4,NEBL,MYH10,TPM1,TCAP,OBSCN,SRF,ITGB1,NRAP	mid_edge
GO_BP_MYOFIBROBLAST_DIFFERENTIATION	0.633484	0.892736	0.113313	0.311483	0.850816	8	TP53INP1,RB1,PDCD4	mid_edge
GO_BP_MYOSIN_FILAMENT_ORGANIZATION	0.564626	0.867861	0.102449	0.421849	0.874559	4	RAP1GDS1,DAPK3,MYH11	mid_edge
GO_BP_MYOTUBE_CELL_DEVELOPMENT	0.401532	0.803186	0.0599892	-0.365281	-1.06564	27	SPG11,RCAN1,CAV2,SELENON,PPP3CB,COL6A1,SKI,WNT10B,SMO,LARGE1,GPX1	mid_edge
GO_BP_MYOTUBE_DIFFERENTIATION	0.585685	0.871317	0.0387962	-0.281378	-0.971323	128	MMP14,DOCK5,DOCK1,EHD1,SMYD1,KLF5,SPG11,RCAN1,CAV2,SELENON,SCGB3A1,HDAC1,MTOR,PPP3CB,CFLAR,RPL23A,SIX4,PTGFRN,CD81,CEACAM5,BHLHE41,ADGRB1,COL6A1,SORT1,SKI,CD53,TMEM119,ITGB1,TNFSF14,MYEF2,PLEKHO1,WNT10B,PPIF,SMO,ATP11A,LARGE1,GPX1,TANC1,NLN,MYH9	mid_edge
GO_BP_MYOTUBE_DIFFERENTIATION_INVOLVED_IN_SKELETAL_MUSCLE_REGENERATION	0.0346667	0.43013	0.282013	-0.707533	-1.48949	7	KLF5,PTGFRN,CD81	mid_edge
GO_BP_NADH_DEHYDROGENASE_COMPLEX_ASSEMBLY	0.719525	0.919387	0.0322878	-0.275429	-0.830726	34	NDUFAF7,TIMMDC1,NDUFA6,DMAC1,NDUFS3,NUBPL,NDUFAF6,NDUFAF4,NDUFS5,COA1,TIMM21,BCS1L,TMEM186	mid_edge
GO_BP_NADPH_REGENERATION	0.552239	0.861574	0.0474483	-0.346987	-0.948911	20	PRPS2,PGD,ALDH1L2,MTOR,DERA,TKT	mid_edge
GO_BP_NADPLUS_BIOSYNTHETIC_PROCESS	0.193878	0.683436	0.107972	-0.554934	-1.2492	9	KYNU,QPRT,AFMID	mid_edge
GO_BP_NADPLUS_CATABOLIC_PROCESS	0.276374	0.727612	0.0956031	-0.682132	-1.14182	3	NNMT,PARP14	mid_edge
GO_BP_NADPLUS_METABOLIC_PROCESS	0.22782	0.696657	0.0891647	-0.407479	-1.19501	28	LDHB,KYNU,NNMT,QPRT,AFMID,NADK,MDH2,MDH1,ME1,PARP14,NMNAT1,SLC25A13	mid_edge
GO_BP_NADPPLUS_BIOSYNTHETIC_PROCESS	0.55791	0.86576	0.05653	-0.523092	-0.94491	4	NADK,IDH2,NADK2	mid_edge
GO_BP_NADPPLUS_METABOLIC_PROCESS	0.635575	0.89325	0.0383996	-0.302919	-0.900117	30	PRPS2,PGD,ALDH1L2,MTOR,FMO2,NADK,DERA,TKT,MDH1,ME1,TALDO1,RPTOR,IDH2,IDH1,PGLS,ACO1,NOCT,NADK2	mid_edge
GO_BP_NAD_TRANSMEMBRANE_TRANSPORT	0.404255	0.803786	0.116739	0.550181	1.0078	3	SLC25A47,SLC25A52	mid_edge
GO_BP_NAD_TRANSPORT	0.404255	0.803786	0.116739	0.550181	1.0078	3	SLC25A47,SLC25A52	mid_edge
GO_BP_NAIL_DEVELOPMENT	0.874667	0.965871	0.0330894	-0.328882	-0.692359	7	FZD6,ITGA6,PRICKLE1,ITGB4	mid_edge
GO_BP_NATURAL_KILLER_CELL_ACTIVATION	0.0118233	0.273313	0.38073	-0.466053	-1.50039	57	HLA-F,FCGR3A,FYN,SNX27,STAT5A,CUL4A,ELF4,KLRK1,BLOC1S6,PRDM1,CUL4B,PIBF1,DCAF15,NFKBIZ,CD48	mid_edge
GO_BP_NATURAL_KILLER_CELL_ACTIVATION_INVOLVED_IN_IMMUNE_RESPONSE	0.00841568	0.237804	0.38073	-0.643783	-1.60999	13	HLA-F,FCGR3A	mid_edge
GO_BP_NATURAL_KILLER_CELL_CHEMOTAXIS	0.735876	0.925805	0.0438002	-0.467917	-0.845243	4	KLRK1,CCL2	mid_edge
GO_BP_NATURAL_KILLER_CELL_CYTOKINE_PRODUCTION	0.190678	0.680501	0.115734	-0.673775	-1.2171	4	HLA-F	mid_edge
GO_BP_NATURAL_KILLER_CELL_DEGRANULATION	0.00474629	0.1758	0.407018	-0.714841	-1.67357	10	HLA-F,FCGR3A	mid_edge
GO_BP_NATURAL_KILLER_CELL_DIFFERENTIATION	0.818815	0.954375	0.0295645	-0.28192	-0.741578	16	STAT5A,PRDM1,ID2	mid_edge
GO_BP_NATURAL_KILLER_CELL_MEDIATED_IMMUNE_RESPONSE_TO_TUMOR_CELL	0.448763	0.823853	0.119888	0.419793	0.971452	5	NECTIN2,PVR,TGFB1,CEACAM1,CRTAM	mid_edge
GO_BP_NATURAL_KILLER_CELL_MEDIATED_IMMUNITY	0.0222332	0.357205	0.352488	-0.450987	-1.44893	56	HLA-F,HLA-A,FCGR3A,NECTIN4,RNF19B,CLEC2A,STAT5A,ARRB2,KIF5B,CEBPG,KLRK1,CLEC12B,PLEKHM2,NFKBIZ,TUBB,PIK3R1,B2M	mid_edge
GO_BP_NATURAL_KILLER_CELL_PROLIFERATION	0.22	0.694102	0.102822	-0.574614	-1.20967	7	FCGR3A,ELF4	mid_edge
GO_BP_NECROPTOTIC_PROCESS	0.0765912	0.542779	0.165657	-0.448528	-1.35281	34	BIRC2,CAV1,BOK,FADD,LTBR,YBX3,OGT,CFLAR,TRPM7,CYLD,TNF,ADPRS	mid_edge
GO_BP_NECROPTOTIC_SIGNALING_PATHWAY	0.358696	0.782332	0.0762797	-0.537571	-1.08799	6	FADD,TNF	mid_edge
GO_BP_NEGATIVE_ADAPTATION_OF_SIGNALING_PATHWAY	0.403061	0.803786	0.0672065	-0.470397	-1.0589	9	ARRB2,GRK2,GRK3	mid_edge
GO_BP_NEGATIVE_CHEMOTAXIS	0.609195	0.880057	0.193813	0.224531	0.90342	26	NRG1,SEMA6A,SEMA3G,SEMA6B,SEMA3A,SLIT1,SEMA3F,SEMA3C	mid_edge
GO_BP_NEGATIVE_REGULATION_OF_ACTIN_FILAMENT_BUNDLE_ASSEMBLY	0.104427	0.586166	0.143759	-0.485861	-1.35257	21	CLASP1,WASF2,PAK2,PPFIA1,PIK3R1,F11R,RAB40B,PHLDB2,TJP1,ARAP1,FRMD7,SHANK3,TACSTD2	mid_edge
GO_BP_NEGATIVE_REGULATION_OF_ACTIN_FILAMENT_DEPOLYMERIZATION	0.0501601	0.485152	0.206588	-0.47668	-1.43362	32	TMOD3,TMOD4,SVIL,RDX,GSN,TRIOBP,SPTBN2,SWAP70,PIK3CA,SPECC1L,TWF1	mid_edge
GO_BP_NEGATIVE_REGULATION_OF_ACTIN_FILAMENT_POLYMERIZATION	0.420443	0.809784	0.0560596	-0.338938	-1.05143	41	TMOD3,TMOD4,SVIL,RDX,GSN,TRIOBP,SPTBN2,TWF1,KANK1,TWF2,SPTAN1,CYRIB,HIP1R	mid_edge
GO_BP_NEGATIVE_REGULATION_OF_ACTIN_NUCLEATION	0.134511	0.625085	0.138022	-0.633672	-1.28249	6	GMFB,ARPIN,HIP1R,PICK1	mid_edge
GO_BP_NEGATIVE_REGULATION_OF_ACTION_POTENTIAL	1	1	0.0707899	0.234455	0.486061	4	CHRNB2,SUMO1	mid_edge
GO_BP_NEGATIVE_REGULATION_OF_ACTIVATED_T_CELL_PROLIFERATION	0.615006	0.882655	0.045679	-0.367771	-0.885988	11	LAPTM5,RC3H1,BTN2A2,LILRB4,CRTAM,CASP3	mid_edge
GO_BP_NEGATIVE_REGULATION_OF_ACTIVIN_RECEPTOR_SIGNALING_PATHWAY	0.352449	0.782332	0.0706196	-0.429899	-1.10093	14	FSTL3,SMAD7,DAND5,SKI,FKBP1A,NCLN,INHBA	mid_edge
GO_BP_NEGATIVE_REGULATION_OF_ACUTE_INFLAMMATORY_RESPONSE	0.0195461	0.331008	0.352488	-0.826307	-1.49264	4	GSTP1,SPN,SELENOS	mid_edge
GO_BP_NEGATIVE_REGULATION_OF_ACUTE_INFLAMMATORY_RESPONSE_TO_ANTIGENIC_STIMULUS	0.125	0.610705	0.160801	-0.843567	-1.26762	2	SPN,SELENOS	mid_edge
GO_BP_NEGATIVE_REGULATION_OF_ADAPTIVE_IMMUNE_RESPONSE	0.132771	0.623689	0.120433	-0.409638	-1.27075	41	HLA-F,LGALS1,ALOX15,STAT5A,UFL1,SMAD7,SPN,C4BPB,PPP3CB,IL27RA,EBI3,IL18BP,PDCD1,BCL6,RC3H1,DUSP22,HLA-G,LILRB4	mid_edge
GO_BP_NEGATIVE_REGULATION_OF_ADENYLATE_CYCLASE_ACTIVATING_ADRENERGIC_RECEPTOR_SIGNALING_PATHWAY	0.64395	0.89758	0.0491928	-0.474048	-0.908364	5	PDE4B,ARRDC3	mid_edge
GO_BP_NEGATIVE_REGULATION_OF_ADENYLATE_CYCLASE_ACTIVATING_G_PROTEIN_COUPLED_RECEPTOR_SIGNALING_PATHWAY	0.25	0.713107	0.0925529	-0.528042	-1.18866	9	PDE4B,MGRN1,PDE4D,ARRDC3,PDE3A,APLP1	mid_edge
GO_BP_NEGATIVE_REGULATION_OF_ADENYLATE_CYCLASE_ACTIVITY	0.515994	0.853722	0.059476	-0.511907	-0.980909	5	GNAI3,CCR2,LTB4R2,GRM3	mid_edge
GO_BP_NEGATIVE_REGULATION_OF_ADIPOSE_TISSUE_DEVELOPMENT	0.263223	0.719437	0.0875697	-0.488263	-1.17626	11	KLF7,CUL4A,CUL4B,SPI1,INHBE,DDB1,PARP1	mid_edge
GO_BP_NEGATIVE_REGULATION_OF_ALCOHOL_BIOSYNTHETIC_PROCESS	0.794643	0.947827	0.035542	-0.336619	-0.757754	9	APOE,SCAP	mid_edge
GO_BP_NEGATIVE_REGULATION_OF_ALPHA_BETA_T_CELL_ACTIVATION	0.0460022	0.473479	0.21925	-0.4973	-1.45843	28	ANXA1,LGALS9C,LGALS1,STAT5A,SMAD7,TWSG1,SLC4A2,LGALS3,BCL6,RC3H1,RUNX3,RUNX1,LOXL3,ZC3H12A	mid_edge
GO_BP_NEGATIVE_REGULATION_OF_ALPHA_BETA_T_CELL_DIFFERENTIATION	0.0403226	0.458805	0.24134	-0.558485	-1.48389	17	ANXA1,LGALS1,STAT5A,SMAD7,SLC4A2,BCL6,RC3H1,RUNX3,RUNX1,LOXL3,ZC3H12A	mid_edge
GO_BP_NEGATIVE_REGULATION_OF_ALPHA_BETA_T_CELL_PROLIFERATION	0.141414	0.637084	0.128789	-0.559302	-1.30943	10	LGALS9C,TWSG1,SLC4A2	mid_edge
GO_BP_NEGATIVE_REGULATION_OF_AMIDE_METABOLIC_PROCESS	0.98066	0.995757	0.0183209	-0.18811	-0.51188	19	SPHK1,PRKAA1,APOE,ABCA7,PGK1,SORL1,NTRK2,GGA3,PRNP,BIN1	mid_edge
GO_BP_NEGATIVE_REGULATION_OF_AMINE_METABOLIC_PROCESS	0.95904	0.989138	0.0314209	-0.341292	-0.616509	4	ITGB2	mid_edge
GO_BP_NEGATIVE_REGULATION_OF_AMINE_TRANSPORT	0.628571	0.889686	0.130106	0.258022	0.863614	13	ABAT,LEP	mid_edge
GO_BP_NEGATIVE_REGULATION_OF_AMINO_ACID_TRANSPORT	0.41629	0.808106	0.143759	0.362426	0.989966	8	ABAT,LEP	mid_edge
GO_BP_NEGATIVE_REGULATION_OF_AMYLOID_BETA_CLEARANCE	0.288092	0.740508	0.0847985	-0.522217	-1.14658	8	IFNGR1,TNF,SRF,SREBF2	mid_edge
GO_BP_NEGATIVE_REGULATION_OF_AMYLOID_FIBRIL_FORMATION	0.352147	0.782332	0.0720033	-0.449207	-1.10105	12	CRYAB,HSPG2,PFDN4,PFDN2,APOE,PFDN1	mid_edge
GO_BP_NEGATIVE_REGULATION_OF_AMYLOID_PRECURSOR_PROTEIN_BIOSYNTHETIC_PROCESS	0.319293	0.76053	0.0824344	-0.552381	-1.11797	6	BACE2,AATF,ABCA7,ITM2C	mid_edge
GO_BP_NEGATIVE_REGULATION_OF_AMYLOID_PRECURSOR_PROTEIN_CATABOLIC_PROCESS	0.989247	0.999348	0.0208547	-0.18608	-0.476535	14	APOE,FLOT2,ABCA7,SORL1,NTRK2,GGA3,PRNP,BIN1,RTN3,SPON1	mid_edge
GO_BP_NEGATIVE_REGULATION_OF_ANDROGEN_RECEPTOR_SIGNALING_PATHWAY	0.142681	0.637474	0.126254	-0.54553	-1.31422	11	SFRP1,TCF7L2,SIRT1,HDAC1,DAB2,SMARCA4,NCOR2	mid_edge
GO_BP_NEGATIVE_REGULATION_OF_ANOIKIS	0.0882695	0.568775	0.159647	-0.531704	-1.39862	16	PIK3R3,CAV1,PTRH2,ITGA5,SRC,PIK3CA,CEACAM5,BCL2L1,PTK2,ITGB1	mid_edge
GO_BP_NEGATIVE_REGULATION_OF_ANTIGEN_PROCESSING_AND_PRESENTATION	0.961957	0.989595	0.0293519	-0.293793	-0.594609	6	THBS1	mid_edge
GO_BP_NEGATIVE_REGULATION_OF_ANTIGEN_RECEPTOR_MEDIATED_SIGNALING_PATHWAY	0.00469745	0.175161	0.407018	-0.549028	-1.65593	34	FYN,LAPTM5,PTPRJ,GBP1,DGKZ,PAWR,NCK1,THY1,LYN,PTPN11,CSK,LGALS3,PDCD1,DUSP22,BTN2A2,LILRB4	mid_edge
GO_BP_NEGATIVE_REGULATION_OF_APOPTOTIC_PROCESS_INVOLVED_IN_DEVELOPMENT	0.490342	0.842618	0.0650878	-0.604644	-1.01211	3	PAX2,BMP7,FOXC1	mid_edge
GO_BP_NEGATIVE_REGULATION_OF_APOPTOTIC_SIGNALING_PATHWAY	0.222	0.694102	0.0855357	-0.314	-1.10369	183	GSTP1,SOD2,PLAUR,RTKN2,IVNS1ABP,FYN,TCF7L2,MAPK7,SFRP2,CD44,HIF1A,BOK,EYA2,BID,YAP1,FIGNL1,HMOX1,MAPK8IP2,UNC5B,TMBIM1,IFI6,FZD1,YBX3,SIRT1,PINK1,SRC,HYOU1,OPA1,PSMD10,HDAC1,GRINA,ENO1,FGA,FXN,CFLAR,SELENOS,CCAR2,THBS1,NONO,TRAP1,NFE2L2,BCL2L12,LGALS3,SERPINE1,TNF,KLF4,CX3CL1,GCLC,FBXO7,AATF,BCL2L1,SYVN1	mid_edge
GO_BP_NEGATIVE_REGULATION_OF_ARP2_3_COMPLEX_MEDIATED_ACTIN_NUCLEATION	0.186441	0.679238	0.11725	-0.676613	-1.22223	4	GMFB,HIP1R,PICK1	mid_edge
GO_BP_NEGATIVE_REGULATION_OF_ASTROCYTE_ACTIVATION	0.0316041	0.413271	0.321776	0.853268	1.56298	3	TREM2,LDLR,NR1D1	mid_edge
GO_BP_NEGATIVE_REGULATION_OF_ASTROCYTE_DIFFERENTIATION	0.236842	0.702461	0.176694	0.472975	1.16892	6	TREM2,LDLR,ID4	mid_edge
GO_BP_NEGATIVE_REGULATION_OF_ATP_DEPENDENT_ACTIVITY	0.618622	0.884637	0.04707	-0.399076	-0.89835	9	TSC1,LTF	mid_edge
GO_BP_NEGATIVE_REGULATION_OF_AUTOPHAGOSOME_ASSEMBLY	0.542435	0.859212	0.0514265	-0.390619	-0.94103	11	NUPR1,PINK1,FEZ2	mid_edge
GO_BP_NEGATIVE_REGULATION_OF_AUTOPHAGOSOME_MATURATION	0.785814	0.94424	0.0400846	-0.417712	-0.800414	5	UBQLN4,TMEM39A,RUBCN	mid_edge
GO_BP_NEGATIVE_REGULATION_OF_AUTOPHAGY	0.493374	0.844837	0.0471642	-0.299615	-1.0013	84	SLC7A5,RRAGD,STK38L,TSPO,HMOX1,BMF,FOXK1,UBQLN4,NUPR1,RRAGC,TSC1,PINK1,FEZ2,KDM4A,MTOR,MTMR9,NPC1,PIK3CA,PPTC7,TSC2	mid_edge
GO_BP_NEGATIVE_REGULATION_OF_AUTOPHAGY_OF_MITOCHONDRION	0.233418	0.699638	0.096563	-0.536595	-1.20792	9	TSPO,PINK1,PPTC7,TSC2	mid_edge
GO_BP_NEGATIVE_REGULATION_OF_AXONOGENESIS	0.872363	0.965533	0.0209276	-0.230512	-0.711671	40	IFRD1,PTPRS,EPHA7,THY1,SEMA6C,SEMA6D,EFNB3,WNT3A,NRP1,RTN4R,BCL11A,WNT3,SPP1,MCF2,SPART,PSEN1,ULK1	mid_edge
GO_BP_NEGATIVE_REGULATION_OF_AXON_EXTENSION	0.516556	0.85389	0.0487011	-0.340588	-0.971168	24	IFRD1,PTPRS,SEMA6C,SEMA6D,WNT3A,NRP1,RTN4R,BCL11A,WNT3	mid_edge
GO_BP_NEGATIVE_REGULATION_OF_AXON_EXTENSION_INVOLVED_IN_AXON_GUIDANCE	0.576	0.871279	0.0523759	-0.443872	-0.934436	7	WNT3A,NRP1,WNT3	mid_edge
GO_BP_NEGATIVE_REGULATION_OF_BEHAVIOR	0.483995	0.839308	0.0585938	-0.453291	-0.995245	8	RETN,ARRDC3,GHRL,UCN,NAPEPLD,NMU,GHSR	mid_edge
GO_BP_NEGATIVE_REGULATION_OF_BICELLULAR_TIGHT_JUNCTION_ASSEMBLY	0.645341	0.89758	0.049094	-0.473083	-0.906516	5	TNF,ROCK2	mid_edge
GO_BP_NEGATIVE_REGULATION_OF_BINDING	0.0789755	0.545018	0.161979	-0.445712	-1.36131	36	SLPI,IFI16,STYX,BTAF1,WAPL,ILRUN,ITGB1BP1,SOX11,DDX11,NFIB,MAPK8,NES,SYMPK,GTF2F1,CPNE1,PTPRF	mid_edge
GO_BP_NEGATIVE_REGULATION_OF_BIOMINERAL_TISSUE_DEVELOPMENT	0.138479	0.630662	0.122679	-0.473209	-1.31734	21	HIF1A,SOX9,SRGN,LTBP3,CCR1,HEY1,PTK2B,ROCK2,HEY2	mid_edge
GO_BP_NEGATIVE_REGULATION_OF_BLOOD_CIRCULATION	0.203106	0.685976	0.100991	-0.485906	-1.24436	14	FKBP1B,ATP1A1,GRK2,PDE4D,NPFF,TNF	mid_edge
GO_BP_NEGATIVE_REGULATION_OF_BLOOD_PRESSURE	0.519685	0.854916	0.0492918	-0.348159	-0.97772	22	SOD2,BMPR2,KCNK6,TNF,SCPEP1,DRD5,GJA5,ARHGAP42,UCN,SNX5	mid_edge
GO_BP_NEGATIVE_REGULATION_OF_BLOOD_VESSEL_ENDOTHELIAL_CELL_MIGRATION	0.383669	0.792965	0.0632191	-0.379213	-1.07293	23	GADD45A,CARD10,ITGB1BP1,THBS1,APOE,TNF,KLF4,MEOX2	mid_edge
GO_BP_NEGATIVE_REGULATION_OF_BLOOD_VESSEL_ENDOTHELIAL_CELL_PROLIFERATION_INVOLVED_IN_SPROUTING_ANGIOGENESIS	0.346211	0.779967	0.0828962	-0.65581	-1.09776	3	THBS1,NGFR	mid_edge
GO_BP_NEGATIVE_REGULATION_OF_BMP_SIGNALING_PATHWAY	0.116034	0.605873	0.130106	-0.421564	-1.30152	40	SFRP1,FSTL3,CAV1,SFRP2,DKK1,FZD1,SMAD7,TWSG1,BAMBI,DAND5,PPM1A	mid_edge
GO_BP_NEGATIVE_REGULATION_OF_BONE_MINERALIZATION	0.114873	0.602322	0.141225	-0.544639	-1.36205	13	HIF1A,SOX9,SRGN,LTBP3,CCR1,PTK2B	mid_edge
GO_BP_NEGATIVE_REGULATION_OF_BONE_REMODELING	0.188131	0.680077	0.10925	-0.532509	-1.2467	10	SFRP1,CSK,TMEM119,GPR137,GPR137B,GREM1,TNFAIP3,INPP5D,KISS1	mid_edge
GO_BP_NEGATIVE_REGULATION_OF_BROWN_FAT_CELL_DIFFERENTIATION	0.530612	0.858686	0.106323	0.43643	0.904787	4	PIN1,FLCN,EP300,SLC7A10	mid_edge
GO_BP_NEGATIVE_REGULATION_OF_B_CELL_ACTIVATION	0.188742	0.680302	0.100633	-0.430609	-1.22786	24	SFRP1,TNFRSF21,CDKN2A,LAPTM5,PAWR,PKN1,LYN	mid_edge
GO_BP_NEGATIVE_REGULATION_OF_B_CELL_APOPTOTIC_PROCESS	0.500615	0.84808	0.0551352	-0.407172	-0.980907	11	BCL10,BCL6,CD74,NOC2L,AURKB	mid_edge
GO_BP_NEGATIVE_REGULATION_OF_B_CELL_DIFFERENTIATION	0.669837	0.903381	0.0463228	-0.431246	-0.872802	6	SFRP1	mid_edge
GO_BP_NEGATIVE_REGULATION_OF_B_CELL_MEDIATED_IMMUNITY	0.804762	0.949484	0.101351	0.252922	0.771191	10	CR1,SUSD4,NDFIP1	mid_edge
GO_BP_NEGATIVE_REGULATION_OF_B_CELL_PROLIFERATION	0.150062	0.64904	0.122679	-0.542432	-1.30676	11	TNFRSF21,CDKN2A,PAWR,PKN1,LYN	mid_edge
GO_BP_NEGATIVE_REGULATION_OF_B_CELL_RECEPTOR_SIGNALING_PATHWAY	0.64395	0.89758	0.0491928	-0.473699	-0.907696	5	LYN,GPS2	mid_edge
GO_BP_NEGATIVE_REGULATION_OF_CALCINEURIN_MEDIATED_SIGNALING	0.108827	0.592869	0.145516	-0.546171	-1.36588	13	MAPK7,RCAN1,MTOR,HOMER2,HOMER3	mid_edge
GO_BP_NEGATIVE_REGULATION_OF_CALCIUM_ION_DEPENDENT_EXOCYTOSIS	0.945333	0.985506	0.0292811	-0.290351	-0.611244	7	RAP1B,CBARP,NOTCH1,SYT4,STXBP3,GNAI2	mid_edge
GO_BP_NEGATIVE_REGULATION_OF_CALCIUM_ION_EXPORT_ACROSS_PLASMA_MEMBRANE	0.882768	0.969251	0.0353911	-0.403179	-0.7283	4	CALM3,CALM1,YWHAE,CALM2	mid_edge
GO_BP_NEGATIVE_REGULATION_OF_CALCIUM_ION_IMPORT	0.946667	0.985965	0.0292103	-0.289582	-0.609626	7	PPP3CB,SEMG1,SLC30A1	mid_edge
GO_BP_NEGATIVE_REGULATION_OF_CALCIUM_ION_IMPORT_ACROSS_PLASMA_MEMBRANE	0.542373	0.859212	0.057853	-0.529508	-0.9565	4	PPP3CB	mid_edge
GO_BP_NEGATIVE_REGULATION_OF_CALCIUM_ION_TRANSMEMBRANE_TRANSPORT	0.918949	0.978216	0.020048	-0.222132	-0.638865	25	FKBP1B,PPP3CB,MCUB,CALM3,FMR1,CRHR1,SESTD1,CBARP,CALM1,UBR3,GSTO1,BIN1,TGFB1,YWHAE	mid_edge
GO_BP_NEGATIVE_REGULATION_OF_CALCIUM_ION_TRANSMEMBRANE_TRANSPORTER_ACTIVITY	0.486556	0.839856	0.0583453	-0.451697	-0.991745	8	CALM3,FMR1,CRHR1,CBARP,CALM1	mid_edge
GO_BP_NEGATIVE_REGULATION_OF_CALCIUM_ION_TRANSMEMBRANE_TRANSPORT_VIA_HIGH_VOLTAGE_GATED_CALCIUM_CHANNEL	0.795198	0.947859	0.0402478	-0.4404	-0.795537	4	SESTD1,UBR3,BIN1	mid_edge
GO_BP_NEGATIVE_REGULATION_OF_CALCIUM_ION_TRANSPORT	0.985059	0.99721	0.0132626	-0.170967	-0.514184	32	FKBP1B,PACSIN3,PPP3CB,MCUB,CALM3,FMR1,SEMG1,CRHR1,SESTD1,SLC30A1,CBARP,CALM1,UBR3,GSTO1,BIN1	mid_edge
GO_BP_NEGATIVE_REGULATION_OF_CALCIUM_ION_TRANSPORT_INTO_CYTOSOL	0.0621891	0.511929	0.287857	0.908739	1.44652	2	BCL2,TMBIM6	mid_edge
GO_BP_NEGATIVE_REGULATION_OF_CALCIUM_MEDIATED_SIGNALING	0.0118202	0.273313	0.38073	-0.587176	-1.57701	18	FKBP1B,MAPK7,RCAN1,MTOR,HOMER2,SLC24A4,HOMER3	mid_edge
GO_BP_NEGATIVE_REGULATION_OF_CAMP_PKA_SIGNAL_TRANSDUCTION	0.747405	0.931555	0.033677	-0.300156	-0.806143	18	PDE9A,PDE4B,PDE4D,PDE3A,PDE7A	mid_edge
GO_BP_NEGATIVE_REGULATION_OF_CANONICAL_NF_KAPPAB_SIGNAL_TRANSDUCTION	0.317901	0.759307	0.0683111	-0.336333	-1.10436	70	GSTP1,TRIM59,TANK,C15orf39,OPTN,NKIRAS1,IRAK1,ARRB2,SIRT1,HDAC1,SNIP1,AZI2,PPM1A,CARD19,CYLD,SPI1,KLF4,FBXO7,FAF1,LILRB4,TGFBR3,PYCARD,STAT1,TMSB4X,ZC3H12A,CACTIN,NFKBIL1,PIAS4,RIOK3	mid_edge
GO_BP_NEGATIVE_REGULATION_OF_CANONICAL_WNT_SIGNALING_PATHWAY	0.346897	0.78056	0.0635008	-0.31438	-1.06696	99	CTHRC1,SFRP1,WWTR1,CAV1,TCF7L2,SFRP2,SOX13,LATS1,SOX10,DKK1,SOX9,DDIT3,FZD1,TMEM131L,ANKRD6,HDAC1,FZD6,FERMT1,WNT11,APOE,CYLD	mid_edge
GO_BP_NEGATIVE_REGULATION_OF_CARBOHYDRATE_METABOLIC_PROCESS	0.796296	0.948416	0.216543	0.179549	0.850491	40	FBP1,SIK1,SMPD3,ERFE,PFKFB1,SIRT6,USP7,PRKACA,PPP2CA,GSK3B	mid_edge
GO_BP_NEGATIVE_REGULATION_OF_CARDIAC_MUSCLE_ADAPTATION	0.584145	0.871317	0.053677	-0.491642	-0.942079	5	MLIP,ERRFI1	mid_edge
GO_BP_NEGATIVE_REGULATION_OF_CARDIAC_MUSCLE_CELL_DIFFERENTIATION	0.491848	0.844146	0.0606404	-0.489104	-0.989902	6	DKK1,FZD7	mid_edge
GO_BP_NEGATIVE_REGULATION_OF_CARDIAC_MUSCLE_CELL_PROLIFERATION	0.383333	0.792489	0.0835991	-0.711046	-1.06848	2	SAV1,VGLL4	mid_edge
GO_BP_NEGATIVE_REGULATION_OF_CARDIAC_MUSCLE_CONTRACTION	0.751857	0.932298	0.0451344	-0.495487	-0.829394	3	ZC3H12A,BIN1,SRI	mid_edge
GO_BP_NEGATIVE_REGULATION_OF_CARDIAC_MUSCLE_TISSUE_GROWTH	0.295706	0.747114	0.0810802	-0.465654	-1.14136	12	SAV1,PAK1,TOMM70,RGS2,VGLL4	mid_edge
GO_BP_NEGATIVE_REGULATION_OF_CARDIOCYTE_DIFFERENTIATION	0.760204	0.934477	0.0376143	-0.353959	-0.796789	9	DKK1,FZD7,HEY2	mid_edge
GO_BP_NEGATIVE_REGULATION_OF_CARTILAGE_DEVELOPMENT	0.15553	0.653354	0.115734	-0.489835	-1.30149	17	EFEMP1,TGFB2,SOX9,LTBP3,PTPN11,WNT11,CTSK,RARB	mid_edge
GO_BP_NEGATIVE_REGULATION_OF_CATABOLIC_PROCESS	0.218781	0.694102	0.0862866	-0.303541	-1.08646	315	QKI,MFSD2A,DDIT4,SLC7A5,PSMF1,PML,USP9X,TENT5D,FYN,RBM10,CDKN2A,TIMP2,ETFBKMT,RRAGD,FBXO32,STK38L,HCAR2,IGF2BP1,TRAF3IP2,TSPO,TMEM132A,LAPTM4B,MYCBP2,IKBKE,HMOX1,BMF,FOXK1,UBQLN4,YBX1,SYNCRIP,TENT5A,RIC1,NUPR1,RRAGC,STYX,TSC1,TRDMT1,YBX3,APOC3,FURIN,SGTA,PINK1,CRYZ,FEZ2,PARN,OGT,PKP3,SNIP1,KDM4A,MTOR,MTMR9,NBAS,FAM76B,SF3B3,METTL1,SNX3,NPC1,PIK3CA,SENP1,PRKAA1,DFFA,QRICH2,CCAR2,UBXN2A,PPTC7,PKP1,APOA2,TSC2,VPS35,DEDD,ADGRB1,HCAR1,TRIM27,TNF,LARP1	mid_edge
GO_BP_NEGATIVE_REGULATION_OF_CATALYTIC_ACTIVITY	0.126263	0.612383	0.120985	-0.348947	-1.19626	114	CORO1C,GADD45A,DUSP7,SRCIN1,CDKN2A,TIMP2,LRCH1,GPRC5A,DAPK1,LATS1,SERPINB8,PTPRJ,TMBIM1,PRDX3,KLRK1,ITGB1BP1,THY1,LYN,EIF4A2,PAK2,HIPK3,DEPTOR,CCAR2,YWHAG,RASA4,DBNDD2,ERRFI1,RCC2,NES,CEP85,RRP1B,GNAI3,TIMP1,MEN1,CHMP6,MAD2L2,CDK5RAP1,PYCARD,DNAJA1,APBA3,FBXO5,PARP9,PAQR3,EPM2A,CEP43,PTK6,CCR2,DTX3L,LTB4R2,ARL2,BANF1,APC,SNX6,GRM3,TARBP2,TMED2	mid_edge
GO_BP_NEGATIVE_REGULATION_OF_CATECHOLAMINE_SECRETION	0.665414	0.901883	0.09855	0.334977	0.827869	6	ABAT	mid_edge
GO_BP_NEGATIVE_REGULATION_OF_CD4_POSITIVE_ALPHA_BETA_T_CELL_ACTIVATION	0.0239933	0.371205	0.352488	-0.57031	-1.55963	20	ANXA1,LGALS9C,LGALS1,STAT5A,SMAD7,TWSG1,BCL6,RC3H1,RUNX3,RUNX1,LOXL3,ZC3H12A	mid_edge
GO_BP_NEGATIVE_REGULATION_OF_CD4_POSITIVE_ALPHA_BETA_T_CELL_DIFFERENTIATION	0.0505288	0.485152	0.216543	-0.569305	-1.47971	15	ANXA1,LGALS1,STAT5A,SMAD7,BCL6,RC3H1,RUNX3,RUNX1,LOXL3,ZC3H12A	mid_edge
GO_BP_NEGATIVE_REGULATION_OF_CD4_POSITIVE_ALPHA_BETA_T_CELL_PROLIFERATION	0.0117564	0.273313	0.38073	-0.799463	-1.53192	5	LGALS9C,TWSG1	mid_edge
GO_BP_NEGATIVE_REGULATION_OF_CD8_POSITIVE_ALPHA_BETA_T_CELL_ACTIVATION	0.801113	0.949153	0.0391956	-0.41222	-0.78989	5	SLC4A2	mid_edge
GO_BP_NEGATIVE_REGULATION_OF_CELLULAR_COMPONENT_ORGANIZATION	0.15984	0.655424	0.104733	-0.297745	-1.08135	618	MMP14,IFI16,CORO1C,CNN2,PML,SPRY2,CHEK1,BIRC2,IFRD1,LMO4,CTPS1,CAV1,CRYAB,FYN,TMOD3,PMP22,ANTXR1,NBN,TERF1,TMOD4,BOK,SVIL,ERI3,YAP1,PTPN9,NGEF,KNL1,GMFB,DKK1,DYSF,UBQLN4,DENND5A,HDAC2,SOX9,CD47,ODF2L,CARM1,SYNCRIP,TFRC,FIGNL2,DYNLT1,NUPR1,RDX,GRIN2B,GSN,IFI6,WAPL,CLASP1,APOC3,TTK,PLSCR1,PINK1,PACSIN3,KIF14,SRC,MTBP,OPA1,DNAJC15,PTPRS,TRIOBP,TSKU,FEZ2,INPP5F,PSMD10,OGT,HSPG2,ITGB1BP1,EPHA7,ABHD8,ARPIN,SDCBP,THY1,ANKRD27,PICALM,MTOR,LIF,TNFRSF1A,SPTBN2,PFDN4,PCSK9,DIAPH3,PGRMC1,SNX3,SWAP70,WASF2,KMT2A,SPDL1,PAK2,EFNA1,PIK3CA,PPFIA1,EMILIN1,FXN,RAB29,CFLAR,DRAP1,RPL23A,XRN1,SPECC1L,PFDN2,THBS1,INCENP,APOE,STYXL1,PLK1,CRBN,ATXN7,APOA2,CSK,VPS35,L3MBTL3,TWF1,ZWILCH,THRA,KNTC1,ZNF207,PIK3R1,B2M,F11R,YWHAH,DTNBP1,LGALS3,TNF,SEMA6C,RAB40B,WDR47,TLX2,GCLC,RCC2,SACS,PHLDB2,PHF8,DAB2,HSPA5,RAB10,SLX1A,ROCK2,KANK1,DYNLL1,CDH5,MAP4,MCRS1,BCL2L1,RIN3,SEMA6D,CDC20,MTMR2,OPRD1,TWF2,NBDY,RAD21,CCDC88C,TESK1,EFNB3,PFDN1,STN1,RAP1GAP,ABCA7,RECK,STMN2,ITM2C,BAZ1B,PRAP1,ANKRD13A,RTN4RL2,BUB1B,ATG5,TCHP,SPTAN1,WNT3A,TJP1,NRP1,PFN2,DUSP22,RGMA,LUZP1,BAK1,CLSTN3,CYRIB,RTN4R,TNKS2,STMN3,CDK10,HIP1R,PICK1,EFNB2,ANXA2,BCL11A,ANAPC15,MAD2L2,RAB40C,PPIF,APOC1,ARAP1,JAM3,BUB3,PARP1,BMP7,TGFBR3,CKAP2,TMEM39A,HASPIN,RAD50,TPX2,CRMP1,VBP1,WNT3,VEGFA,GPX1,RUBCN,TMSB4X,FBXO5,KIF24,RABGEF1,CTNNBIP1,PAQR3,SAMD1,SPP1,DYNLRB1,ARHGEF2,TRIP13,RPL27A,SNCA,KREMEN1,DCP2,VAT1,LAMP2,PRELID1,RIOK3,GNL3L,RAPGEF2,AURKB,STMN1,ERI1,TBC1D7,VIM,EHMT2,FRMD7,CDCA8,MCF2,PSMG2,SPTBN1,SORL1,CPTP,HSF1,EPHA4,HDAC6	mid_edge
GO_BP_NEGATIVE_REGULATION_OF_CELLULAR_EXTRAVASATION	0.110169	0.596375	0.157403	-0.720174	-1.30092	4	CCL28,IL27RA,BCR	mid_edge
GO_BP_NEGATIVE_REGULATION_OF_CELLULAR_RESPIRATION	0.492347	0.84443	0.0576091	-0.438128	-0.98626	9	DNAJC15,TRAP1,TNF,PPIF,SNCA	mid_edge
GO_BP_NEGATIVE_REGULATION_OF_CELLULAR_RESPONSE_TO_GROWTH_FACTOR_STIMULUS	0.130256	0.61948	0.119888	-0.381406	-1.25208	69	SFRP1,SPRY2,FSTL3,CAV1,OFD1,CASK,SFRP2,NEDD4,SULF1,DKK1,FZD1,SMAD7,TWSG1,BAMBI,DCN,DAND5,EMILIN1,CFLAR,PPM1A,THBS1	mid_edge
GO_BP_NEGATIVE_REGULATION_OF_CELLULAR_RESPONSE_TO_HYPOXIA	0.531288	0.858796	0.0522693	-0.394272	-0.966399	12	PINK1,HYOU1,ENO1,NFE2L2,DDAH1	mid_edge
GO_BP_NEGATIVE_REGULATION_OF_CELLULAR_RESPONSE_TO_INSULIN_STIMULUS	0.286167	0.739465	0.0749279	-0.371165	-1.14401	39	PIP4K2A,GRB10,PTPRJ,NCK1,PIP4K2B,MTOR,TRIB3,PRKAA1,TSC2,KANK1,APPL2,GPR21	mid_edge
GO_BP_NEGATIVE_REGULATION_OF_CELLULAR_RESPONSE_TO_OXIDATIVE_STRESS	0.0946328	0.578616	0.170932	-0.731524	-1.32142	4	NCOA7,TBC1D24,MEAK7	mid_edge
GO_BP_NEGATIVE_REGULATION_OF_CELLULAR_RESPONSE_TO_TRANSFORMING_GROWTH_FACTOR_BETA_STIMULUS	0.307071	0.754425	0.107972	-0.84381	-1.1293	1	CFLAR	mid_edge
GO_BP_NEGATIVE_REGULATION_OF_CELLULAR_RESPONSE_TO_VASCULAR_ENDOTHELIAL_GROWTH_FACTOR_STIMULUS	0.399083	0.802971	0.148262	0.346582	0.999033	9	SEMA6A,NR2F2,PIK3CB,ATP2B4,CADM4	mid_edge
GO_BP_NEGATIVE_REGULATION_OF_CELLULAR_SENESCENCE	0.745098	0.930349	0.0338245	-0.300938	-0.808243	18	YBX1,AKT3,SIRT1,BCL2L12,BCL6	mid_edge
GO_BP_NEGATIVE_REGULATION_OF_CELL_ACTIVATION	0.00195217	0.111125	0.45506	-0.408867	-1.42506	154	ANXA1,SFRP1,LGALS9C,TNFRSF21,GPNMB,FN1,GLMN,LGALS1,PSMB8,FYN,CDKN2A,DLG1,LAPTM5,TAFA3,STAT5A,SOCS6,UFL1,PAWR,PSMB2,CEBPB,SMAD7,TMEM131L,SRC,SPN,TWSG1,ENPP3,PKN1,LYN,SOX11,PSMB9,PTPN11,PIBF1,FAM76B,SLC4A2,EMILIN1,APOE,IFNL1,CSK,LGALS3,CX3CL1,GCLC,GAL,FBXO7,PDCD1,CNR2,ID2,PSMB4,BCL6,RC3H1,CD74,RUNX3,DUSP22,BTN2A2,HLA-G,LILRB4,VTCN1,C1QTNF1,LST1,PSMA4,MDK	mid_edge
GO_BP_NEGATIVE_REGULATION_OF_CELL_ADHESION	0.00224064	0.122973	0.431708	-0.388126	-1.37243	215	ANXA1,FBLN1,MMP14,LGALS9C,TNFRSF21,GPNMB,CORO1C,CCL28,GLMN,CASK,LGALS1,PSMB8,FYN,CDKN2A,DLG1,MAPK7,LAPTM5,GBP1,STAT5A,SOCS6,GCNT2,CDSN,FXYD5,UFL1,LAMB1,PAWR,PSMB2,CEBPB,SMAD7,NF2,TMEM131L,SRC,MELTF,SPN,TWSG1,ITGB1BP1,RND1,PSMB9,PTPN11,SWAP70,SLC4A2,EFNA1,PLXND1,MAP4K4,SPECC1L,THBS1,SEMA4D,IFNL1,CSK,SPI1,FZD7,PIK3R1,EPCAM,LGALS3,SERPINE1,KLF4,KNG1,JAG1,CX3CL1,ADAM10,RCC2,SEMA3E,PHLDB2,KANK1,PDCD1,CBLL1,PSMB4,BCL6,PTK2,EPHA2,RC3H1,CD74,RUNX3,DUSP22,BTN2A2,HLA-G,LILRB4,WNK1,VTCN1,C1QTNF1,PSMA4,MDK,MAD2L2,RAB40C	mid_edge
GO_BP_NEGATIVE_REGULATION_OF_CELL_ADHESION_MEDIATED_BY_INTEGRIN	0.0688807	0.52458	0.188204	-0.592513	-1.42741	11	PTPN11,SWAP70,EFNA1,SERPINE1,PTK2,EPHA2,WNK1,JAM3	mid_edge
GO_BP_NEGATIVE_REGULATION_OF_CELL_ADHESION_MOLECULE_PRODUCTION	0.661218	0.901883	0.0510114	-0.535504	-0.896378	3	NOTCH4,NOTCH1	mid_edge
GO_BP_NEGATIVE_REGULATION_OF_CELL_CELL_ADHESION	0.0108901	0.265821	0.38073	-0.392662	-1.36328	145	ANXA1,LGALS9C,TNFRSF21,GPNMB,CCL28,GLMN,LGALS1,PSMB8,FYN,CDKN2A,DLG1,MAPK7,LAPTM5,STAT5A,SOCS6,CDSN,FXYD5,UFL1,PAWR,PSMB2,CEBPB,SMAD7,NF2,TMEM131L,SPN,TWSG1,PSMB9,PTPN11,SWAP70,SLC4A2,SPECC1L,IFNL1,CSK,SPI1,EPCAM,LGALS3,KLF4,JAG1,PDCD1,PSMB4,BCL6,PTK2,RC3H1,CD74,RUNX3,DUSP22,BTN2A2,HLA-G,LILRB4,WNK1,VTCN1,C1QTNF1,PSMA4,MDK,MAD2L2	mid_edge
GO_BP_NEGATIVE_REGULATION_OF_CELL_CELL_ADHESION_MEDIATED_BY_CADHERIN	0.996173	1	0.0242154	-0.203083	-0.457156	9	EPCAM,MAD2L2,VEGFA,NOTCH4,NOTCH1,TGFB1	mid_edge
GO_BP_NEGATIVE_REGULATION_OF_CELL_COMMUNICATION	0.355644	0.782332	0.0614364	-0.279261	-1.023	1129	CTHRC1,FBLN1,PXDN,MMP14,CDH3,IFI16,GSTP1,MDFI,SFRP1,WWTR1,DDIT4,PMEPA1,SOD2,PADI2,OTUD3,EZH2,RAB11FIP5,SPRY2,PLAUR,FSTL3,OAS1,CAV1,OFD1,NXN,RTKN2,KLF7,CAVIN3,IVNS1ABP,DUSP7,FYN,ISG15,EDN1,TCF7L2,FKBP1B,DLG1,MAPK7,SFRP2,CD44,NEDD4,PIP4K2A,SOX13,HIF1A,TRIM59,TANK,PHF14,BOK,EYA2,BID,LAPTM5,PHACTR4,GRB10,TSPO,YAP1,GPRC5A,C15orf39,FNIP2,SULF1,LATS1,HERC4,FIGNL1,NMI,TGFB2,SOX10,RASA3,AARS1,GABBR1,OPTN,HMOX1,H2BC11,CD109,PTPRJ,GBP1,DKK1,MAPK8IP2,NKIRAS1,IRAK1,DUSP5,LITAF,RCAN1,HDAC2,DUSP2,DGKZ,SOX9,SOCS6,SPRED2,ASXL1,UNC5B,LGMN,DUSP8,SAP30,EGFL7,AKT3,PDE9A,UFL1,TSC1,IFT80,TMBIM1,ADAMTSL2,PDE4B,TAOK3,PAWR,ARRB2,SAR1A,IFI6,DDIT3,FZD1,YBX3,IL1R1,CNKSR3,LTF,SIRT1,SMAD7,CHAC1,NCK1,PINK1,IL36RN,NF2,OTUD4,PALM,TMEM131L,CAV2,SRC,RPS6KA1,MAP2K3,HYOU1,OPA1,PLEKHA1,SIRT7,ATAD1,PTPRS,LZTR1,STRIP1,TWSG1,TSKU,GPR108,ANKRD6,PHB2,TTLL12,PSMD10,OGT,HDAC1,ACHE,HSPG2,ITGB1BP1,PIP4K2B,SH3BP1,CLEC12B,GRAMD4,EPHA7,SNIP1,ABHD8,ENPP3,THY1,LYN,BAMBI,MTOR,BRAP,GPR161,LEPROT,RPH3AL,LIF,DLL3,RGS18,PTPN11,BRD4,PIBF1,FZD6,PRKDC,HOMER2,MARCHF5,GRINA,FERMT1,PEG10,ARHGAP30,TRIB3,RNF149,EFNA1,DCN,NPC1,SLC35C1,ENO1,VPS18,CCNC,DAND5,HIPK3,FGA,EMILIN1,AZI2,FXN,PRKAA1,GRK2,DEPTOR,CFLAR,SELENOS,RASAL1,WNT11,PPM1A,LRP1,CCAR2,LTBP1,THBS1,NONO,TRAP1,APOE,STAMBP,CYP7B1,CSK,FAM3D,CARD19,TSC2,YWHAG,CYLD,MYC,STRAP,SPI1,NFE2L2,BCL2L12,HEY1,MGRN1,NPLOC4,RASA2,RASA4,PDE4D,PRDM16,SMIM30,NPFF,GRK3,PRDM15,LGR4,RNF152,ERRFI1,LGALS3,RGS19,SERPINE1,TNF,SLC24A4,KLF4,CX3CL1,RNF126,ARRDC3,ABCC8,ONECUT1,BCL9L,BMP8A,GCLC,NLRC5,DAB2,HSPA5,PIK3IP1,CNOT2,KANK1,FBXO7,PLK3,HYAL2,TGIF1,GPR21,FAF1,XIAP,AATF,NCK2,RGS10,SHISA2,CGAS,BCL2L1,HOMER3,PDE3A,SYVN1,ENG,TRIB1,UBE3A,SINHCAF,PDCD1,CNR2,F2RL1,SKI,GLG1,GLIS2,CCDC88C,DCST1,BCL6,ABCA7,HEY2,DRD5,PARP14,EIF4E2,PPP6C,CD74,WDR91,FKBP1A,DUSP6,NGFR,CHGA,PRAP1,BCL3,HGS,HTRA4,SRF,DACT3,CPNE1,RNF170,HELLS,GHRL,RUNX2,INPP5E,RGS2,NRP1,DUSP22,BTN2A2,HLA-G,PRKCQ,LILRB4,RNF125,CSNK1E,BAK1,DEPDC5,YTHDF3,SAMHD1,CYRIB,ZNRF4,USP18,DUSP4,ITGB1,WNK1,ATXN3,STMN3,FRMD8,MEN1,VGLL4,PICK1,PDE7A,SMARCA4,FMR1,ITFG2,KLHL31,MDK,OSM,CHMP6,ENDOG,TCIM,MAD2L2,CNOT7,CBY1,YWHAB,ITGA1,KBTBD6,PPIF,INTS9,ABL2,PTPN12,GCLM,DRD1,FOXO3,PPP1R10,APLP1,FOXM1,NCLN,UCHL1,PTTG1IP,RNF167,PARP1,BMP7,TGFBR3,PHPT1,PYCARD,CRY1,IFT122,DUSP10,TLE7,DNAJA1,WDR59,ARHGAP42,NCOR2,FGF2,STAT1,STUB1,ATAD3A,GPX1,RUBCN,RIPOR1,TMSB4X,HIC1,ZC3H12A,ATF4,RABGEF1,SEC14L1,UBAC2,ITGA6,NBL1,EYA3,MFHAS1,CIT,CTNNBIP1,TULP3,STRADB,PAQR3,MMP3,CACTIN,RITA1,EPM2A,ARHGEF2,CDKN2D,KCNK9,SNCA,UBR5,PTPRU,KREMEN1,INHBA,NFKBIL1,PIAS4,PSCA,UCN,CNOT9,LAMP2,NOC2L,PRELID1,IL1RAP	mid_edge
GO_BP_NEGATIVE_REGULATION_OF_CELL_CYCLE	0.235764	0.702026	0.0822055	-0.300623	-1.07753	331	GPNMB,PML,EZH2,CHEK1,ETS1,HECA,BTG3,RPA2,BABAM1,CDKN2A,DLG1,NBN,TERF1,H2AX,MRE11,ATF2,LATS1,KNL1,ZFP36L2,MDC1,RAD51,DGKZ,CUL4A,IPO5,ATR,DYNLT1,NUPR1,UFL1,TAOK3,PPP2R5B,WAPL,CHMP4C,SIRT1,TTK,FOXO4,OVOL1,MTBP,ZC3H12D,RFC3,SUV39H1,TSC22D2,MAPK12,LYN,PABIR1,LIF,PTPN11,BRD4,PRKDC,BRD7,SPDL1,CDKN2B,CCAR2,INCENP,PLK1,WEE1,CEP63,MBTPS2,ZWILCH,AVEN,KNTC1,ZNF207,TNF,KLF4,INTS3,TP53BP2,ZNF830,BRCC3,BRCA2,FBXO7,PLK3,THAP5,DYNLL1,CTDSP2,CDK1,CDC20,CDC7,CDC45,RAD21,HUS1,BCL6,RAD9A,FBXO6,CCL2,BAZ1B,PRAP1,BUB1B,CDC5L,CDC6,SUSD2,TICRR,HOXC9,RUNX3,BTN2A2,HLA-G,DOT1L,PTPRK,TIPIN,ZNRF4,CDKN1C,MEN1,ORC1,NABP1,MBTPS1,CLSPN,DONSON,ANAPC15,MAD2L2,TRIM35,FZD3,CRLF3,CDK5RAP1,PPP1R10,BUB3,RNF167,BMP7,ZFP36L1,FOXN3,CRY1,CDK2,WDR76,NPR2,ANGEL2,HASPIN,RAD50,CDC14B,TMSB4X,FBXO5,E2F1,PARP9,EPM2A,DYNLRB1,CDKN2D,TRIP13,NLE1,INHBA	mid_edge
GO_BP_NEGATIVE_REGULATION_OF_CELL_CYCLE_CHECKPOINT	0.767663	0.938149	0.0400846	-0.398637	-0.806804	6	BRD4,PRAP1,PPP1R10	mid_edge
GO_BP_NEGATIVE_REGULATION_OF_CELL_CYCLE_G1_S_PHASE_TRANSITION	0.574402	0.871071	0.0411544	-0.298199	-0.95189	54	GPNMB,EZH2,RPA2,DLG1,DGKZ,ZC3H12D,PRKDC,BRD7,CDKN2B,WEE1,KLF4,FBXO7,PLK3,CTDSP2,CCL2,SUSD2,BTN2A2,CRLF3,CDK2,TMSB4X,CDKN2D,INHBA	mid_edge
GO_BP_NEGATIVE_REGULATION_OF_CELL_CYCLE_G2_M_PHASE_TRANSITION	0.238193	0.703722	0.0831291	-0.353621	-1.15653	67	CHEK1,BABAM1,NBN,MRE11,ATR,TAOK3,CHMP4C,FOXO4,PABIR1,PLK1,WEE1,MBTPS2,AVEN,INTS3,ZNF830,BRCC3,CDK1,CDC7,RAD21,HUS1,CDC6,TICRR,ORC1,NABP1,MBTPS1,CLSPN,DONSON,FOXN3,RAD50,CDC14B	mid_edge
GO_BP_NEGATIVE_REGULATION_OF_CELL_CYCLE_PROCESS	0.401598	0.803186	0.0557104	-0.289991	-1.03026	271	GPNMB,EZH2,CHEK1,RPA2,BABAM1,DLG1,NBN,TERF1,H2AX,MRE11,ATF2,KNL1,ZFP36L2,MDC1,RAD51,DGKZ,CUL4A,ATR,DYNLT1,UFL1,TAOK3,PPP2R5B,WAPL,CHMP4C,SIRT1,TTK,FOXO4,OVOL1,MTBP,ZC3H12D,RFC3,LYN,PABIR1,LIF,PTPN11,BRD4,PRKDC,BRD7,SPDL1,CDKN2B,CCAR2,INCENP,PLK1,WEE1,CEP63,MBTPS2,ZWILCH,AVEN,KNTC1,ZNF207,KLF4,INTS3,ZNF830,BRCC3,BRCA2,FBXO7,PLK3,DYNLL1,CTDSP2,CDK1,CDC20,CDC7,CDC45,RAD21,HUS1,BCL6,RAD9A,FBXO6,CCL2,BAZ1B,PRAP1,BUB1B,CDC5L,CDC6,SUSD2,TICRR,BTN2A2,HLA-G,DOT1L,TIPIN,ORC1,NABP1,MBTPS1,CLSPN,DONSON,ANAPC15,MAD2L2,CRLF3,PPP1R10,BUB3,BMP7,ZFP36L1,FOXN3,CRY1,CDK2,WDR76,HASPIN,RAD50,CDC14B,TMSB4X,FBXO5,E2F1,PARP9,DYNLRB1,CDKN2D,TRIP13	mid_edge
GO_BP_NEGATIVE_REGULATION_OF_CELL_DEVELOPMENT	0.184	0.677632	0.0962406	-0.319766	-1.12408	188	ANXA1,QKI,SFRP1,FSTL3,IFRD1,LGALS1,PSMB8,CDKN2A,TSPO,SOX10,STAT5A,CUL4A,DYNLT1,MAFB,PSMB2,LTF,SMAD7,TMEM131L,C1QC,PTPRS,TOB2,EPHA7,THY1,LYN,SOX11,PSMB9,DLL3,PAX6,SLC4A2,IFNL1,DNAJB11,MYC,PIK3R1,PRDM16,B2M,PTN,YWHAH,TNF,SEMA6C,ABCC8,TLX2,FBXO7,APPL2,SEMA6D,TRIB1,SKI,ID2,PSMB4,EFNB3,BCL6,RC3H1,ZBTB46,CD74,GPR137,WNT3A,NRP1,RUNX3,HLA-G,LILRB4,RTN4R,PSMA4,MDK,BMPR1A,TMEM176B,BCL11A,BMP7,PSMB10,RUNX1,NPR2,DUSP10,LOXL3,WNT3,VEGFA,ZC3H12A,IDH2,SPP1,RNF10,INHBA,RAPGEF2,ZC3H8,GPR137B,SHB,MCF2,FBN1,SORL1,PSMA1,NF1,TMEM98,SPART,PSEN1	mid_edge
GO_BP_NEGATIVE_REGULATION_OF_CELL_DIFFERENTIATION	0.531469	0.858796	0.0428451	-0.275547	-0.994451	480	ANXA1,QKI,SFRP1,WWTR1,EXTL3,SOD2,EZH2,SPRY2,FSTL3,IFRD1,ID1,CAV1,LGALS1,PSMB8,CDKN2A,ZHX2,SFRP2,ZBTB16,EREG,EFEMP1,TSPO,YAP1,FUOM,ZFP36L2,COL5A2,TGFB2,SOX10,DKK1,RCAN1,STAT5A,SOX9,CUL4A,SPRED2,ASXL1,YBX1,ID3,IQCB1,DYNLT1,MAFB,DDIT3,DNMT1,PSMB2,LTF,SIRT1,SMAD7,PKP2,FOXO4,TMEM131L,C1QC,PTPRS,TWSG1,TSKU,LDB1,ELF5,COL5A1,LTBP3,HDAC1,PAK1,TOB2,ANP32B,EPHA7,JDP2,H4C13,THY1,LYN,H4C4,BAMBI,SOX11,PSMB9,DLL3,PTPN11,PAX6,TRIB3,H4C15,SLC4A2,EFNA1,NOTCH3,SIX4,H4C2,SEMA4D,EPHB1,IFNL1,DNAJB11,PRAMEF6,CEACAM5,BHLHE41,MYC,NFE2L2,FZD7,TOMM70,HEY1,PIK3R1,PRDM16,B2M,PTK2B,PTN,SORT1,YWHAH,TNF,SEMA6C,JAG1,ABCC8,TLX2,ZNF750,GABPA,BMP8B,RBPJ,FBXO7,FOXG1,RARB,APPL2,IL13,PCID2,SEMA6D,TRIB1,SINHCAF,TRIM6,AKIRIN1,SKI,ID2,PSMB4,EFNB3,BCL6,HEY2,RC3H1,ZBTB46,CD74,TMEM119,GPR137,DACT3,WNT3A,RGS2,NRP1,RUNX3,HLA-G,LILRB4,SMARCC1,RTN4R,ITGB1,MAPK1,MEN1,SMARCA4,PSMA4,MDK,BMPR1A,TMEM176B,BCL11A,MAD2L2,WNT10B,SMO,LRP5,FOXO3,BMP7,ZFP36L1,PSMB10,RUNX1,NPR2,CTR9,DUSP10,LOXL3,WNT3,VEGFA,STAT1,TMSB4X,ZC3H12A,IDH2,E2F1,TRIO,SPP1,ACTL6A,RNF10,SOX4,BCL7C,KRAS,INHBA,RAPGEF2,SOSTDC1,ZC3H8,GPR137B,FUZ,H4C5,SHB,MMP11,MCF2,YY1,FBN1,SORL1,USF3,PSMA1,EPHA4,NF1,GPS2,CDK12,TMEM98,SPART,ACVR1B,PSEN1,ITPKB,SRA1,IL17RD,SHOC2,PRICKLE1,AXIN1,HDAC4,SDHAF2	mid_edge
GO_BP_NEGATIVE_REGULATION_OF_CELL_DIVISION	0.960736	0.989595	0.0240742	-0.236326	-0.579258	12	CHMP4C,MYC,SUSD2	mid_edge
GO_BP_NEGATIVE_REGULATION_OF_CELL_FATE_COMMITMENT	0.156212	0.653354	0.119888	-0.538059	-1.29622	11	LGALS1,SFRP2,DKK1,STAT5A	mid_edge
GO_BP_NEGATIVE_REGULATION_OF_CELL_GROWTH	0.291331	0.743051	0.0716527	-0.315245	-1.08823	128	SFRP1,PML,IFRD1,GNG4,EI24,CRYAB,CDKN2A,SFRP2,TGFB2,BMPR2,PTPRJ,PSRC1,NF2,ZC3H12D,PTPRS,SCGB3A1,PPP1R9B,PAK1,EPHA7,ENO1,ST7L,CCAR2,IP6K2,TOMM70,NPR1,SEMA6C,DAB2,HYAL2,SEMA6D,BCL6,DACT3,TCHP,WNT3A,RGS2,NRP1,RTN4R,WT1,VGLL4,SMARCA4,CYP27B1,BCL11A,CRLF3	mid_edge
GO_BP_NEGATIVE_REGULATION_OF_CELL_GROWTH_INVOLVED_IN_CARDIAC_MUSCLE_CELL_DEVELOPMENT	0.659091	0.901581	0.0437126	-0.368082	-0.861746	10	PAK1,TOMM70,RGS2,YY1	mid_edge
GO_BP_NEGATIVE_REGULATION_OF_CELL_JUNCTION_ASSEMBLY	0.058114	0.501416	0.193813	-0.480637	-1.41418	29	MMP14,CORO1C,DKK1,SRC,ITGB1BP1,EPHA7,THBS1,TNF,RCC2,PHLDB2,ROCK2,DUSP22,CLSTN3,RAB40C	mid_edge
GO_BP_NEGATIVE_REGULATION_OF_CELL_KILLING	0.222722	0.694102	0.0919686	-0.42634	-1.19727	22	HLA-F,HLA-A,NECTIN4,ARRB2,CLEC12B,PPP3CB	mid_edge
GO_BP_NEGATIVE_REGULATION_OF_CELL_MATRIX_ADHESION	0.00136901	0.0895093	0.45506	-0.571791	-1.69907	30	MMP14,CORO1C,CASK,CDKN2A,NF2,SRC,ITGB1BP1,MAP4K4,THBS1,PIK3R1,SERPINE1,JAG1,RCC2,SEMA3E,PHLDB2,BCL6,DUSP22	mid_edge
GO_BP_NEGATIVE_REGULATION_OF_CELL_MATURATION	0.586924	0.871317	0.05653	-0.563579	-0.943374	3	NPR2,SHB	mid_edge
GO_BP_NEGATIVE_REGULATION_OF_CELL_MIGRATION_INVOLVED_IN_SPROUTING_ANGIOGENESIS	0.416974	0.808106	0.0637845	-0.437961	-1.05508	11	CARD10,ITGB1BP1,THBS1,KLF4,MEOX2	mid_edge
GO_BP_NEGATIVE_REGULATION_OF_CELL_POPULATION_PROLIFERATION	0.0181738	0.320063	0.352488	-0.328488	-1.18974	519	RARRES1,FBLN1,GSTP1,SFRP1,LGALS9C,TNFRSF21,GPNMB,PML,SOD2,SPRY2,GNA12,ETS1,THAP12,CAV1,IFITM1,BTG3,IFIT3,GLMN,IGFBP7,CASK,IFI30,RBM10,EIF2AK2,PMP22,SLC16A2,CDKN2A,DLG1,SFRP2,ADAMTS1,ZBTB16,SAV1,PHF14,ADGRG1,PTPN14,LAPTM5,EREG,TSPO,SULF1,EEF1E1,IL6R,NMI,TGFB2,SOX10,CHERP,SERPINF1,GABBR1,HMOX1,BMPR2,CD109,PTPRJ,PRDX4,SOX9,EPPK1,NUPR1,TP53I11,PDE9A,WDR77,TSC1,IFT80,H2AC8,COL4A3,PAWR,CELF1,CEBPB,SMAD7,NF2,FOXO4,TMEM131L,GATA6,CAV2,OVOL1,ATG13,MTBP,SPN,TWSG1,PHB2,PAK1,ITGB1BP1,TOB2,SSTR4,VDR,ANG,HMGA1,ENPP3,PKN1,LYN,SOX11,SMARCB1,LIF,PTPN11,ASPH,H2AC4,AGTPBP1,BCL11B,PAX6,FERMT1,SSTR2,KMT2A,SLC4A2,CDKN2B,WNT11,NFIB,THBS1,EPHB1,APOE,IFNL1,IFT57,CSK,S100A11,TSC2,MYC,ADGRB1,B2M,PTK2B,PTN,CXCL1,TPM1,SPIN4,NPR1,TNF,KLF4,ABCC8,BAP1,GAL,DAB2,AIMP2,RBPJ,TRIM24,BRCA2,TGIF1,RARB,APPL2,CSF1R,TBRG1,SPARC,RASSF5,NCK2,CDH5,NACC2,DDX20,ENG,TRIB1,ABI1,ALOX5,AKIRIN1,SKI,BCL6,PEX2,WARS1,DDAH1,HRAS,EFEMP2,FABP7,RC3H1,CCL2,NGFR,HGS,SRF,SKAP2,GHRL,CDC6,RUNX3,BTN2A2,HLA-G,ING4,LILRB4,TMIGD3,PTPRK,SPEG,PARP10,VTCN1,CDKN1C,BNIPL,WT1,CCL23,CDK10,MEN1,VGLL4,PRL,EFNB2,LST1,CYP27B1,OSM,TIAL1,CNOT7,WNT10B,ITGA1,STRN,KLF10,MED31	mid_edge
GO_BP_NEGATIVE_REGULATION_OF_CELL_PROJECTION_ORGANIZATION	0.36747	0.784055	0.0601186	-0.303283	-1.05324	146	SPRY2,IFRD1,FYN,PMP22,YAP1,PTPN9,NGEF,DKK1,DENND5A,HDAC2,ODF2L,CARM1,FIGNL2,GRIN2B,PTPRS,TSKU,INPP5F,EPHA7,ARPIN,THY1,EFNA1,RAB29,APOE,B2M,YWHAH,DTNBP1,SEMA6C,TLX2,DAB2,RAB10,KANK1,MAP4,SEMA6D,TESK1,EFNB3,RAP1GAP,STMN2,ITM2C,RTN4RL2,TCHP,WNT3A,NRP1,PFN2,RGMA,LUZP1,RTN4R,STMN3,CDK10,EFNB2,BCL11A	mid_edge
GO_BP_NEGATIVE_REGULATION_OF_CELL_PROLIFERATION_INVOLVED_IN_KIDNEY_DEVELOPMENT	0.106007	0.58651	0.261664	0.619612	1.43386	5	GATA3,BMP4	mid_edge
GO_BP_NEGATIVE_REGULATION_OF_CELL_SIZE	0.416133	0.808106	0.0658312	-0.476663	-1.04656	8	TSC1,MTOR,DEPTOR	mid_edge
GO_BP_NEGATIVE_REGULATION_OF_CELL_SUBSTRATE_ADHESION	0.000510399	0.0485783	0.477271	-0.539557	-1.70582	48	FBLN1,MMP14,CORO1C,CASK,CDKN2A,GBP1,GCNT2,NF2,SRC,MELTF,ITGB1BP1,MAP4K4,THBS1,FZD7,PIK3R1,SERPINE1,JAG1,CX3CL1,RCC2,SEMA3E,PHLDB2,KANK1	mid_edge	1.31356
GO_BP_NEGATIVE_REGULATION_OF_CELL_SUBSTRATE_JUNCTION_ORGANIZATION	0.0411281	0.459055	0.24134	-0.578538	-1.50371	15	MMP14,CORO1C,SRC,ITGB1BP1,THBS1,RCC2,PHLDB2,DUSP22,RAB40C	mid_edge
GO_BP_NEGATIVE_REGULATION_OF_CELL_VOLUME	0.965986	0.9915	0.0725352	0.277041	0.574349	4	KCNMA1,CLCN3	mid_edge
GO_BP_NEGATIVE_REGULATION_OF_CENTRIOLE_REPLICATION	0.214286	0.693294	0.186433	0.484924	1.19845	6	KAT2B,CDK5RAP2,KAT2A	mid_edge
GO_BP_NEGATIVE_REGULATION_OF_CENTROSOME_DUPLICATION	0.055806	0.498211	0.321776	0.486421	1.51941	11	KAT2B,NUBP1,CCNF,NPM1,CDK5RAP2,KAT2A	mid_edge
GO_BP_NEGATIVE_REGULATION_OF_CERAMIDE_BIOSYNTHETIC_PROCESS	0.30459	0.754425	0.0862866	-0.589507	-1.1296	5	SPHK1,PRKAA1	mid_edge
GO_BP_NEGATIVE_REGULATION_OF_CGAS_STING_SIGNALING_PATHWAY	0.378378	0.786135	0.0662842	-0.415195	-1.07916	15	ENPP3,PRKDC,CGAS,PPP6C,PARP1,AURKB,BANF1,LYPLAL1	mid_edge
GO_BP_NEGATIVE_REGULATION_OF_CHEMOKINE_C_C_MOTIF_LIGAND_5_PRODUCTION	0.727401	0.921849	0.0443293	-0.469755	-0.848562	4	SIRPA	mid_edge
GO_BP_NEGATIVE_REGULATION_OF_CHEMOKINE_C_X_C_MOTIF_LIGAND_2_PRODUCTION	0.163842	0.66055	0.126254	-0.689131	-1.24484	4	OAS1,KLF4	mid_edge
GO_BP_NEGATIVE_REGULATION_OF_CHEMOKINE_MEDIATED_SIGNALING_PATHWAY	0.203566	0.685976	0.114751	-0.718638	-1.20293	3	PADI2	mid_edge
GO_BP_NEGATIVE_REGULATION_OF_CHEMOKINE_PRODUCTION	0.0998839	0.580486	0.149208	-0.524868	-1.38064	16	GSTP1,OAS1,KLF4,F2RL1,EPHA2,LILRB4	mid_edge
GO_BP_NEGATIVE_REGULATION_OF_CHEMOTAXIS	0.237158	0.702461	0.086795	-0.411102	-1.19149	26	GSTP1,PADI2,KLRK1,THBS1,DDT,RIN3,CCL2,WNT3A,NRP1,WNT3,NBL1	mid_edge
GO_BP_NEGATIVE_REGULATION_OF_CHOLESTEROL_BIOSYNTHETIC_PROCESS	0.519022	0.854916	0.0580984	-0.481507	-0.974525	6	APOE,SCAP,ERLIN1	mid_edge
GO_BP_NEGATIVE_REGULATION_OF_CHOLESTEROL_EFFLUX	0.968011	0.991627	0.0302042	-0.29754	-0.570143	5	APOE,SREBF2,ABCA2,EGF	mid_edge
GO_BP_NEGATIVE_REGULATION_OF_CHOLESTEROL_METABOLIC_PROCESS	0.519022	0.854916	0.0580984	-0.481507	-0.974525	6	APOE,SCAP,ERLIN1	mid_edge
GO_BP_NEGATIVE_REGULATION_OF_CHOLESTEROL_STORAGE	0.194444	0.683436	0.202072	0.466662	1.23057	7	TREM2,NR1H3,NR1H2	mid_edge
GO_BP_NEGATIVE_REGULATION_OF_CHONDROCYTE_DIFFERENTIATION	0.213497	0.693294	0.0995791	-0.500532	-1.22685	12	EFEMP1,SOX9,LTBP3,PTPN11,RARB	mid_edge
GO_BP_NEGATIVE_REGULATION_OF_CHONDROCYTE_PROLIFERATION	0.20339	0.685976	0.111463	-0.667621	-1.20599	4	BMPR2,SMAD7	mid_edge
GO_BP_NEGATIVE_REGULATION_OF_CHROMATIN_ORGANIZATION	0.64899	0.899	0.0444181	-0.37244	-0.871951	10	ERI3,KMT2A,L3MBTL3,PHF8	mid_edge
GO_BP_NEGATIVE_REGULATION_OF_CHROMOSOME_ORGANIZATION	0.418699	0.80878	0.0545681	-0.307555	-1.03805	95	PML,CTPS1,NBN,TERF1,KNL1,DYNLT1,WAPL,TTK,SRC,SPDL1,XRN1,INCENP,PLK1,ZWILCH,KNTC1,ZNF207,SLX1A,DYNLL1,MCRS1,CDC20,RAD21,STN1,BAZ1B,PRAP1,BUB1B,TNKS2,ANAPC15,MAD2L2,BUB3,PARP1,HASPIN,RAD50,FBXO5,DYNLRB1,TRIP13,DCP2,GNL3L,AURKB,CDCA8,PSMG2	mid_edge
GO_BP_NEGATIVE_REGULATION_OF_CILIUM_ASSEMBLY	0.52349	0.855415	0.0487011	-0.34139	-0.965913	23	YAP1,ODF2L,RAB10,MAP4,TESK1,TCHP,LUZP1,CDK10,KIF24,TBC1D7,LIMA1,GDI2	mid_edge
GO_BP_NEGATIVE_REGULATION_OF_CIRCADIAN_RHYTHM	0.979592	0.995575	0.0251307	-0.233978	-0.526702	9	CIPC	mid_edge
GO_BP_NEGATIVE_REGULATION_OF_COAGULATION	0.153005	0.652501	0.113313	-0.436263	-1.26441	26	PLAUR,EDN1,FGA,THBS1,APOE,SERPINE1,KNG1,SERPING1,C1QTNF1,ANXA2,PLAU	mid_edge
GO_BP_NEGATIVE_REGULATION_OF_COLD_INDUCED_THERMOGENESIS	0.161464	0.658734	0.10882	-0.416218	-1.25201	33	QKI,ID1,MAP2K6,DDIT3,LAMA4,NRDC,LGR4,RHEB,ARRDC3,RBPJ,ACOT11,IP6K1,PCTP,ACOT13,WNT10B	mid_edge
GO_BP_NEGATIVE_REGULATION_OF_COLLAGEN_METABOLIC_PROCESS	0.152778	0.65232	0.123257	-0.551125	-1.29028	10	IL6R,EMILIN1,ERRFI1,RAP1A,CIITA	mid_edge
GO_BP_NEGATIVE_REGULATION_OF_COLLATERAL_SPROUTING	0.195153	0.683436	0.107554	-0.554246	-1.24765	9	IFRD1,PTPRS,EPHA7,BCL11A,SPP1,SPART,ULK1,ULK2	mid_edge
GO_BP_NEGATIVE_REGULATION_OF_COMPLEMENT_ACTIVATION	0.341943	0.777715	0.0736213	-0.46095	-1.11046	11	A2M,CD55,C4BPB,SERPING1,CD59	mid_edge
GO_BP_NEGATIVE_REGULATION_OF_COMPLEMENT_DEPENDENT_CYTOTOXICITY	0.693878	0.914906	0.0902635	0.390288	0.809128	4	CR1,CLU	mid_edge
GO_BP_NEGATIVE_REGULATION_OF_CYCLIN_DEPENDENT_PROTEIN_SERINE_THREONINE_KINASE_ACTIVITY	0.342667	0.778293	0.0776799	-0.522117	-1.09916	7	CDKN2A,LATS1	mid_edge
GO_BP_NEGATIVE_REGULATION_OF_CYTOKINESIS	0.614841	0.882587	0.0995791	0.367675	0.850843	5	ZFYVE19,E2F7	mid_edge
GO_BP_NEGATIVE_REGULATION_OF_CYTOKINE_PRODUCTION	0.0040568	0.162293	0.407018	-0.379139	-1.34007	213	CD24,HLA-F,ANXA1,QKI,FBLN1,GSTP1,LGALS9C,TNFRSF21,GPNMB,FN1,PML,OAS1,CTPS1,PPHLN1,ADCY7,LAPTM5,TSPO,CMKLR1,IL6R,LAPTM4B,NMI,TGFB2,HMOX1,GBP1,ELF4,ARRB2,DDIT3,LTF,FURIN,SMAD7,IL36RN,GATA6,SRGN,PTPRS,TWSG1,TSKU,ILRUN,PTPN11,PIBF1,HOMER2,SELENOS,WNT11,DDX56,THBS1,IFNL1,XAF1,APOA2,CSK,IL27RA,CYLD,NPLOC4,RPS6KA4,LGR4,ERRFI1,TRIM27,TNF,KLF4,CX3CL1,CD83,APPL2,IL13,HOMER3,F2RL1,KAT5,ASB1,BCL6,EPHA2,TIA1,BCL3,ATG5,NFKB1,GHRL,BTN2A2,LILRB4,RNF125	mid_edge
GO_BP_NEGATIVE_REGULATION_OF_CYTOKINE_PRODUCTION_INVOLVED_IN_IMMUNE_RESPONSE	0.182588	0.676569	0.108394	-0.503837	-1.26001	13	HLA-F,TGFB2,SMAD7,APOA2,TNF,BCL6,LILRB4	mid_edge
GO_BP_NEGATIVE_REGULATION_OF_CYTOKINE_PRODUCTION_INVOLVED_IN_INFLAMMATORY_RESPONSE	0.944882	0.985506	0.0199742	-0.213672	-0.600045	22	ADCY7,HMOX1,APPL2,NFKB1,LILRB4,PYCARD,ZC3H12A,CUEDC2,SPINK7	mid_edge
GO_BP_NEGATIVE_REGULATION_OF_CYTOPLASMIC_PATTERN_RECOGNITION_RECEPTOR_SIGNALING_PATHWAY	0.458678	0.826179	0.0511148	-0.320178	-1.03077	57	IFI16,PTPRS,OGT,GRAMD4,ABHD8,ENPP3,PRKDC,MARCHF5,NPLOC4,CGAS,F2RL1,PPP6C,RNF170,RNF125,ZNRF4,PARP1,SEC14L1,LAMP2,RIOK3,RAB7B,AURKB,CPTP,BANF1,TNFAIP3,TRIM65,TARBP2,LYPLAL1,C1QBP	mid_edge
GO_BP_NEGATIVE_REGULATION_OF_CYTOPLASMIC_TRANSLATION	0.550576	0.861198	0.0525899	-0.435805	-0.956852	8	ALKBH3	mid_edge
GO_BP_NEGATIVE_REGULATION_OF_CYTOPLASMIC_TRANSLATIONAL_INITIATION	0.407132	0.804406	0.0743625	-0.637806	-1.06762	3	SYNCRIP	mid_edge
GO_BP_NEGATIVE_REGULATION_OF_CYTOSKELETON_ORGANIZATION	0.543434	0.859658	0.0423318	-0.286829	-0.984881	118	TMOD3,TMOD4,SVIL,GMFB,RDX,GSN,CLASP1,TRIOBP,ARPIN,SPTBN2,DIAPH3,SWAP70,WASF2,PAK2,PIK3CA,PPFIA1,SPECC1L,ATXN7,TWF1,PIK3R1,F11R,RAB40B,WDR47,PHLDB2,KANK1,CDH5,TWF2,CCDC88C,STMN2,SPTAN1,TJP1,CYRIB,HIP1R,PICK1,ARAP1,CKAP2,TPX2,TMSB4X,ARHGEF2,SNCA,STMN1,FRMD7,SPTBN1,HDAC6,SCIN,CENATAC,APC,LIMA1,SHANK3,TACSTD2,GAS2L1,TRIM37,ARHGEF7,KATNB1	mid_edge
GO_BP_NEGATIVE_REGULATION_OF_CYTOSOLIC_CALCIUM_ION_CONCENTRATION	0.25	0.713107	0.176694	0.437688	1.15417	7	BCL2,KCNK3,SLC8A1,TMBIM6	mid_edge
GO_BP_NEGATIVE_REGULATION_OF_DEFENSE_RESPONSE	0.081	0.548481	0.154191	-0.339514	-1.19663	201	HLA-F,IFI16,GSTP1,HLA-A,A2M,EXTL3,OAS1,NECTIN4,FYN,ISG15,MAPK7,PIM1,C15orf39,HCK,NMI,TAFA3,NT5C2,ELF4,ARRB2,IL1R1,FURIN,IL36RN,SRC,SPN,TRIM38,TTLL12,ILRUN,CXCL17,CLEC12B,ENPP3,DDX39A,LYN,TRIM21,TNFRSF1A,FAM76B,SELENOS,APOE,VPS35,CYLD,CEP63,PLCG1,SMIM30,KLF4,CX3CL1,NLRC5,CDH5,IL13,SERPING1,BCR,PDCD1,RNF26,ALOX5,PSMB4,DCST1,DTX4,PARP14,EIF4E2,ATG5,NFKB1,GHRL,HLA-G,YTHDF3,SAMHD1,C1QTNF12,USP18,TNFSF14,SOD1,MDK,CNOT7,PARP1,DUSP10,YES1,RHBDF2,GPX1,HLA-B,TMSB4X,ARNT,RABGEF1,TMEM219,MFHAS1,CACTIN,TRAFD1	mid_edge
GO_BP_NEGATIVE_REGULATION_OF_DEFENSE_RESPONSE_TO_BACTERIUM	0.529851	0.858686	0.0878313	0.58971	0.938695	2	ARG2	mid_edge
GO_BP_NEGATIVE_REGULATION_OF_DEFENSE_RESPONSE_TO_VIRUS	0.298686	0.74897	0.0791317	-0.448599	-1.14882	14	NT5C2,TRIM38,ILRUN,RNF26,ATG5	mid_edge
GO_BP_NEGATIVE_REGULATION_OF_DENDRITE_DEVELOPMENT	0.425591	0.811776	0.0687943	-0.54096	-1.03658	5	CARM1,BCL11A	mid_edge
GO_BP_NEGATIVE_REGULATION_OF_DENDRITE_MORPHOGENESIS	0.92663	0.979934	0.0312053	-0.32046	-0.648582	6	YWHAH,TLX2,RAPGEF2	mid_edge
GO_BP_NEGATIVE_REGULATION_OF_DENDRITIC_CELL_APOPTOTIC_PROCESS	0.888559	0.969867	0.0374584	-0.422973	-0.708013	3	CCL19,AXL,GAS6	mid_edge
GO_BP_NEGATIVE_REGULATION_OF_DENDRITIC_CELL_DIFFERENTIATION	0.416667	0.808106	0.0706196	-0.57846	-1.04493	4	ZBTB46,HLA-G,TMEM176B,TMEM176A	mid_edge
GO_BP_NEGATIVE_REGULATION_OF_DENDRITIC_SPINE_DEVELOPMENT	0.00495646	0.176624	0.407018	-0.803395	-1.626	6	NGEF,HDAC2,PTPRS,EFNA1,APOE,DTNBP1	mid_edge
GO_BP_NEGATIVE_REGULATION_OF_DENDRITIC_SPINE_MAINTENANCE	0.0407609	0.459055	0.261664	-0.718896	-1.45498	6	FYN,GRIN2B,APOE	mid_edge
GO_BP_NEGATIVE_REGULATION_OF_DENDRITIC_SPINE_MORPHOGENESIS	0.0728083	0.53189	0.202072	-0.803209	-1.34449	3	NGEF,EFNA1,DTNBP1	mid_edge
GO_BP_NEGATIVE_REGULATION_OF_DEPHOSPHORYLATION	0.742698	0.92906	0.0426734	-0.435487	-0.834475	5	IQGAP1,EPM2A,CHP1	mid_edge
GO_BP_NEGATIVE_REGULATION_OF_DEVELOPMENTAL_GROWTH	0.797938	0.948559	0.0247086	-0.249348	-0.811001	64	IFRD1,SAV1,LGMN,PTPRS,PAK1,EPHA7,FXN,TOMM70,SEMA6C,RAI1,SEMA6D,WNT3A,RGS2,NRP1,RTN4R,VGLL4,BCL11A,DUSP10,WNT3	mid_edge
GO_BP_NEGATIVE_REGULATION_OF_DEVELOPMENTAL_PROCESS	0.20979	0.691327	0.0886261	-0.291864	-1.06253	712	ANXA1,QKI,CDH3,SFRP1,WWTR1,EXTL3,PML,SOD2,EZH2,GADD45A,SPRY2,FSTL3,IFRD1,ID1,EFNA3,CAV1,OFD1,LGALS1,KLF7,PSMB8,FYN,CDKN2A,ZHX2,SFRP2,ADAMTS1,ZBTB16,SAV1,HIF1A,THBS2,PHF14,RSPO2,LAPTM5,EREG,ATF2,EFEMP1,TSPO,YAP1,FUOM,SULF1,NGEF,ZFP36L2,COL5A2,TGFB2,SOX10,SERPINF1,DKK1,RCAN1,HDAC2,STAT5A,SOX9,CUL4A,SPRED2,ASXL1,LGMN,YBX1,CARM1,ID3,SAP30,IQCB1,TFRC,FIGNL2,DYNLT1,WDR77,MAFB,COL4A3,DDIT3,DNMT1,YBX3,PSMB2,LTF,SIRT1,SMAD7,PINK1,PKP2,FOXO4,TMEM131L,C1QC,SRGN,PTPRS,TWSG1,TSKU,LDB1,INPP5F,ELF5,COL5A1,OGT,LTBP3,HDAC1,PAK1,HSPG2,TOB2,ANP32B,EPHA7,JDP2,H4C13,ARPIN,THY1,LYN,COL4A2,H4C4,PAX2,BAMBI,SOX11,PSMB9,CUL4B,DLL3,PTPN11,CCR1,PAX6,FERMT1,TRIB3,H4C15,SLC4A2,EFNA1,DCN,EMILIN1,FXN,CFLAR,RPL23A,NOTCH3,WNT11,NFIB,SIX4,THBS1,H4C2,SEMA4D,EPHB1,APOE,IFNL1,DNAJB11,PRAMEF6,CEACAM5,BHLHE41,MYC,SPI1,NFE2L2,FZD7,TOMM70,HEY1,ADGRB1,PIK3R1,PRDM16,B2M,PTK2B,PTN,CTSK,SORT1,NPR1,YWHAH,DTNBP1,SERPINE1,TNF,SEMA6C,KLF4,RAI1,JAG1,ZNF706,ABCC8,TLX2,SEMA3E,ZNF750,GABPA,BMP8B,RBPJ,ROCK2,KANK1,FBXO7,FOXG1,RARB,APPL2,SPARC,BGLAP,YJEFN3,IL13,PCID2,SEMA6D,TRIB1,BCR,SINHCAF,PDCD1,TRIM6,ALOX5,AKIRIN1,SKI,ID2,PSMB4,EFNB3,BCL6,HEY2,EPHA2,RC3H1,ZBTB46,CD74,INHBE,NGFR,TMEM119,HGS	mid_edge
GO_BP_NEGATIVE_REGULATION_OF_DIGESTIVE_SYSTEM_PROCESS	0.214286	0.693294	0.186433	0.484975	1.19858	6	NR1H3,WNK4,STK39	mid_edge
GO_BP_NEGATIVE_REGULATION_OF_DNA_BINDING	0.147239	0.642911	0.123842	-0.53073	-1.30087	12	IFI16,ILRUN,SOX11,NFIB,CPNE1,SMO,E2F1	mid_edge
GO_BP_NEGATIVE_REGULATION_OF_DNA_BINDING_TRANSCRIPTION_FACTOR_ACTIVITY	0.590198	0.872711	0.0400032	-0.295446	-0.936398	50	ID1,MTURN,PIM1,CMKLR1,ID3,NUPR1,UFL1,ARRB2,CEBPG,SIRT1,PHB2,TRIM21	mid_edge
GO_BP_NEGATIVE_REGULATION_OF_DNA_BIOSYNTHETIC_PROCESS	0.851366	0.961463	0.0243564	-0.250068	-0.724765	26	PML,TERF1	mid_edge
GO_BP_NEGATIVE_REGULATION_OF_DNA_DAMAGE_RESPONSE_SIGNAL_TRANSDUCTION_BY_P53_CLASS_MEDIATOR	0.752116	0.932298	0.0356176	-0.313127	-0.783075	13	CD44,SIRT1,PSMD10	mid_edge
GO_BP_NEGATIVE_REGULATION_OF_DNA_METABOLIC_PROCESS	0.431313	0.814221	0.052913	-0.300046	-1.02861	114	PML,SMCHD1,RMI2,NBN,MSH6,TERF1,MRE11,UBQLN4,ATR,WAPL,SRC,RNF169,DFFA,XRN1,PLK1,MSH3,KMT5A,S100A11,POLQ,H1-7,ANKLE1,SLX1A,LRR1,DYNLL1,CGAS,MCRS1,KAT5,BCL6,STN1,CDC6,TIPIN,TNKS2,MAD2L2,CYREN,LIG3,PARP1,RAD50,RIF1,FBXO5,SENP3,OTUB1,DCP2,H1-5,GNL3L,SHLD1	mid_edge
GO_BP_NEGATIVE_REGULATION_OF_DNA_RECOMBINATION	0.437566	0.816218	0.0540088	-0.33071	-1.03396	43	SMCHD1,RMI2,MSH6,UBQLN4,PLK1,MSH3,KMT5A,POLQ,H1-7,ANKLE1,CGAS,KAT5,BCL6,MAD2L2,RIF1,SENP3,H1-5,SHLD1,H1-1,C1QBP,RTEL1,MSH2,HELB,PARP3,MLH1,BLM,TP53BP1	mid_edge
GO_BP_NEGATIVE_REGULATION_OF_DNA_REPAIR	0.329032	0.764749	0.0687943	-0.370115	-1.10604	31	SMCHD1,RMI2,MRE11,UBQLN4,RNF169,PLK1,KMT5A,POLQ,CGAS,KAT5,MAD2L2,CYREN,RIF1,SENP3,OTUB1,SHLD1,HSF1	mid_edge
GO_BP_NEGATIVE_REGULATION_OF_DNA_REPLICATION	0.315673	0.757864	0.0721798	-0.392151	-1.1182	24	TERF1,ATR,WAPL,S100A11,LRR1,DYNLL1,BCL6,CDC6,TIPIN,LIG3,FBXO5	mid_edge
GO_BP_NEGATIVE_REGULATION_OF_DNA_TEMPLATED_DNA_REPLICATION	0.37037	0.786135	0.0681513	-0.423775	-1.08525	14	LRR1,DYNLL1,BCL6,TIPIN,LIG3,FBXO5,GMNN	mid_edge
GO_BP_NEGATIVE_REGULATION_OF_DNA_TEMPLATED_TRANSCRIPTION_ELONGATION	0.880613	0.968456	0.0225843	-0.239646	-0.689237	25	EZH2,ZC3H4,RNF168	mid_edge
GO_BP_NEGATIVE_REGULATION_OF_DNA_TEMPLATED_TRANSCRIPTION_INITIATION	0.223485	0.694102	0.09855	-0.520827	-1.21935	10	DRAP1,MYC,THRA,HEY2,CTNNBIP1	mid_edge
GO_BP_NEGATIVE_REGULATION_OF_DOUBLE_STRAND_BREAK_REPAIR_VIA_HOMOLOGOUS_RECOMBINATION	0.185602	0.67858	0.102822	-0.444081	-1.2471	22	SMCHD1,RMI2,UBQLN4,PLK1,KMT5A,POLQ,CGAS,KAT5,MAD2L2,RIF1,SENP3,SHLD1	mid_edge
GO_BP_NEGATIVE_REGULATION_OF_DOUBLE_STRAND_BREAK_REPAIR_VIA_NONHOMOLOGOUS_END_JOINING	0.929379	0.981047	0.0329431	-0.369437	-0.667349	4	MRE11	mid_edge
GO_BP_NEGATIVE_REGULATION_OF_D_GLUCOSE_IMPORT	0.535354	0.858796	0.0532386	-0.408849	-0.957191	10	GRB10,SELENOS,TNF,APPL2	mid_edge
GO_BP_NEGATIVE_REGULATION_OF_D_GLUCOSE_TRANSMEMBRANE_TRANSPORT	0.454759	0.823969	0.0574877	-0.389572	-1.01256	15	FABP5,GRB10,SELENOS,TNF,APPL2	mid_edge
GO_BP_NEGATIVE_REGULATION_OF_EATING_BEHAVIOR	0.726444	0.921568	0.0815265	0.429222	0.786228	3	MC4R,NMU,NAPEPLD	mid_edge
GO_BP_NEGATIVE_REGULATION_OF_ENDOCYTOSIS	0.0790021	0.545018	0.159647	-0.415136	-1.31932	52	CNN2,CAV1,DYSF,CD47,APOC3,PLSCR1,PACSIN3,SDCBP,PICALM,PCSK9,SNX3,CSK,B2M,LGALS3,RIN3,MTMR2,ABCA7,ANKRD13A,ATG5,ANXA2,APOC1,RUBCN,RABGEF1	mid_edge
GO_BP_NEGATIVE_REGULATION_OF_ENDOPEPTIDASE_ACTIVITY	0.908192	0.974983	0.0340464	-0.384055	-0.693754	4	SERPINB8,TIMP1	mid_edge
GO_BP_NEGATIVE_REGULATION_OF_ENDOPLASMIC_RETICULUM_CALCIUM_ION_CONCENTRATION	0.798587	0.948559	0.0845557	0.319943	0.740387	5	RAP1GDS1,THADA	mid_edge
GO_BP_NEGATIVE_REGULATION_OF_ENDOPLASMIC_RETICULUM_STRESS_INDUCED_INTRINSIC_APOPTOTIC_SIGNALING_PATHWAY	0.538018	0.858796	0.048799	-0.360254	-0.957191	17	HYOU1,OPA1,GRINA,SELENOS,BCL2L1,SYVN1	mid_edge
GO_BP_NEGATIVE_REGULATION_OF_ENDOPLASMIC_RETICULUM_UNFOLDED_PROTEIN_RESPONSE	0.594779	0.873789	0.0435378	-0.330766	-0.920804	21	AKT3,UFL1,NCK1,HSPA5,NCK2,ABCA7	mid_edge
GO_BP_NEGATIVE_REGULATION_OF_ENDOTHELIAL_CELL_APOPTOTIC_PROCESS	0.77639	0.941561	0.0310618	-0.279648	-0.7785	21	MAPK7,FGA,NFE2L2,SERPINE1,CDH5,IL13	mid_edge
GO_BP_NEGATIVE_REGULATION_OF_ENDOTHELIAL_CELL_CHEMOTAXIS	0.75	0.931953	0.0504983	-0.558337	-0.839007	2	THBS1	mid_edge
GO_BP_NEGATIVE_REGULATION_OF_ENDOTHELIAL_CELL_DIFFERENTIATION	0.984962	0.99721	0.0766747	0.227363	0.561909	6	DSG2,S1PR3	mid_edge
GO_BP_NEGATIVE_REGULATION_OF_ENDOTHELIAL_CELL_MIGRATION	0.679829	0.907834	0.0344919	-0.282822	-0.863804	36	GADD45A,CARD10,ITGB1BP1,DCN,THBS1,APOE,ADGRB1,TNF,KLF4,MEOX2	mid_edge
GO_BP_NEGATIVE_REGULATION_OF_ENDOTHELIAL_CELL_PROLIFERATION	0.0799562	0.547163	0.16318	-0.467702	-1.37163	28	CAV1,SULF1,COL4A3,CAV2,THBS1,APOE,TNF,SPARC,ENG,ALOX5,CCL2,NGFR,GHRL,PRL	mid_edge
GO_BP_NEGATIVE_REGULATION_OF_EPIDERMAL_GROWTH_FACTOR_ACTIVATED_RECEPTOR_ACTIVITY	0.484694	0.839328	0.0583453	-0.439949	-0.99036	9	GPRC5A,ERRFI1,CHMP6,SNX6,SOCS5	mid_edge
GO_BP_NEGATIVE_REGULATION_OF_EPIDERMIS_DEVELOPMENT	0.057398	0.501416	0.2114	-0.626783	-1.41094	9	EXTL3,EZH2	mid_edge
GO_BP_NEGATIVE_REGULATION_OF_EPINEPHRINE_SECRETION	0.109091	0.593098	0.191892	-0.939838	-1.25782	1	GABBR1	mid_edge
GO_BP_NEGATIVE_REGULATION_OF_EPITHELIAL_CELL_APOPTOTIC_PROCESS	0.0919952	0.573515	0.158514	-0.541265	-1.38613	14	TCF7L2,YAP1,NUPR1,NPC1,PRKAA1,CFLAR,ITGB3BP,MDK,CAST	mid_edge
GO_BP_NEGATIVE_REGULATION_OF_EPITHELIAL_CELL_DIFFERENTIATION	0.0515351	0.485152	0.206588	-0.484705	-1.42615	29	EXTL3,EZH2,SPRY2,CAV1,YAP1,SOX9,SPRED2	mid_edge
GO_BP_NEGATIVE_REGULATION_OF_EPITHELIAL_CELL_MIGRATION	0.869773	0.964433	0.0279403	-0.268587	-0.687829	14	CORO1C,EPPK1	mid_edge
GO_BP_NEGATIVE_REGULATION_OF_EPITHELIAL_CELL_PROLIFERATION	0.0143824	0.291865	0.38073	-0.414751	-1.40211	97	SFRP1,CAV1,CASK,DLG1,SFRP2,SAV1,EREG,SULF1,TGFB2,SERPINF1,CD109,SOX9,EPPK1,NUPR1,WDR77,IFT80,COL4A3,GATA6,CAV2,PHB2,VDR,PAX6,CDKN2B,NFIB,THBS1,APOE,IFT57,B2M,TNF,DAB2,BRCA2,SPARC,ENG,ALOX5,PEX2,CCL2,NGFR,GHRL,RUNX3,PTPRK,CDKN1C,PRL,EFNB2,WNT10B,IFT52,SLURP1,TGFBR3,DUSP10,STAT1	mid_edge
GO_BP_NEGATIVE_REGULATION_OF_EPITHELIAL_CELL_PROLIFERATION_INVOLVED_IN_PROSTATE_GLAND_DEVELOPMENT	0.201087	0.685976	0.109684	-0.597018	-1.20831	6	SERPINF1,WDR77	mid_edge
GO_BP_NEGATIVE_REGULATION_OF_EPITHELIAL_TO_MESENCHYMAL_TRANSITION	0.672009	0.903669	0.0350901	-0.287119	-0.872401	35	SFRP1,SPRY2,SFRP2,TGFB2,SPRED2,SMAD7	mid_edge
GO_BP_NEGATIVE_REGULATION_OF_ERAD_PATHWAY	0.453804	0.823969	0.0645031	-0.505145	-1.02237	6	SGTA,UBXN2A,USP14,USP25,UBXN1	mid_edge
GO_BP_NEGATIVE_REGULATION_OF_ERBB_SIGNALING_PATHWAY	0.597849	0.874218	0.0408229	-0.309991	-0.92637	31	SPRY2,GPRC5A,PTPRJ,LGMN,ERRFI1,RNF126,CHMP6,ITGA1,PTPN12,MVP,PSEN1,SNX5,SNX6	mid_edge
GO_BP_NEGATIVE_REGULATION_OF_ERK1_AND_ERK2_CASCADE	0.0813347	0.548481	0.157403	-0.415945	-1.3189	51	FBLN1,GSTP1,SPRY2,DUSP7,DLG1,GBP1,SPRED2,CNKSR3,ITGB1BP1,LYN,LIF,EMILIN1,CSK,ERRFI1,KLF4,DAB2	mid_edge
GO_BP_NEGATIVE_REGULATION_OF_ERYTHROCYTE_DIFFERENTIATION	0.354592	0.782332	0.0736213	-0.488326	-1.09926	9	STAT5A,MAFB,LDB1	mid_edge
GO_BP_NEGATIVE_REGULATION_OF_ESTABLISHMENT_OF_PROTEIN_LOCALIZATION	0.722279	0.919388	0.0292103	-0.264966	-0.895746	97	RAB11FIP5,KLF7,EI24,FKBP1B,TERF1,UBE2G2,ITGB1BP1,RAB23,UFM1,PTPN11,FAM76B,FERMT1,SNX3,UBE2J1,DPH3,RSAD2,APOE,CSK,FAM3D,DRD4,NPFF,MDFIC,ABCC8,BMP8A	mid_edge
GO_BP_NEGATIVE_REGULATION_OF_ESTABLISHMENT_OF_PROTEIN_LOCALIZATION_TO_MITOCHONDRION	0.984962	0.99721	0.0766747	0.223843	0.55321	6	C11orf65,BAG4	mid_edge
GO_BP_NEGATIVE_REGULATION_OF_EXCITATORY_POSTSYNAPTIC_POTENTIAL	0.838315	0.958608	0.0359969	-0.363419	-0.735527	6	CELF4,MTMR2,NLGN4X	mid_edge
GO_BP_NEGATIVE_REGULATION_OF_EXECUTION_PHASE_OF_APOPTOSIS	0.351902	0.782332	0.0772747	-0.538812	-1.0905	6	HSPD1,DFFA,BCL2L1,FZD3,CIDEA,GCG	mid_edge
GO_BP_NEGATIVE_REGULATION_OF_EXOCYTOSIS	0.260109	0.71813	0.0817516	-0.402143	-1.16552	26	HLA-F,ANXA1,WDR41,SPI1,RAP1B,ATP9A,BCR,RAP1A,FMR1,RABGEF1,SNCA,CCR2,STXBP6,CBARP,CEACAM1,NOTCH1,RAB7A	mid_edge
GO_BP_NEGATIVE_REGULATION_OF_EXTRACELLULAR_MATRIX_ASSEMBLY	0.45	0.823957	0.0751182	-0.685028	-1.02938	2	ANTXR1	mid_edge
GO_BP_NEGATIVE_REGULATION_OF_EXTRACELLULAR_MATRIX_DISASSEMBLY	0.857345	0.961522	0.036762	-0.415143	-0.749912	4	RECK	mid_edge
GO_BP_NEGATIVE_REGULATION_OF_EXTRACELLULAR_MATRIX_ORGANIZATION	0.286616	0.739465	0.0843144	-0.497053	-1.16369	10	ANTXR1,TNFRSF1A,EMILIN1,RECK,TGFBR3	mid_edge
GO_BP_NEGATIVE_REGULATION_OF_EXTRINSIC_APOPTOTIC_SIGNALING_PATHWAY	0.327886	0.764749	0.0664364	-0.328331	-1.09054	78	GSTP1,FYN,TCF7L2,MAPK7,SFRP2,EYA2,YAP1,HMOX1,UNC5B,TMBIM1,IFI6,SRC,GRINA,FGA,CFLAR,THBS1,LGALS3,SERPINE1,TNF,KLF4,CX3CL1,GCLC	mid_edge
GO_BP_NEGATIVE_REGULATION_OF_EXTRINSIC_APOPTOTIC_SIGNALING_PATHWAY_VIA_DEATH_DOMAIN_RECEPTORS	0.308725	0.754425	0.0739901	-0.397453	-1.12454	23	SFRP2,HMOX1,TMBIM1,GRINA,FGA,CFLAR,SERPINE1,BCL2L1,GPX1,ARHGEF2,ICAM1,PEA15,TNFAIP3,RAF1	mid_edge
GO_BP_NEGATIVE_REGULATION_OF_FAS_SIGNALING_PATHWAY	0.383333	0.792489	0.0835991	-0.712179	-1.07018	2	TMBIM1	mid_edge
GO_BP_NEGATIVE_REGULATION_OF_FATTY_ACID_BETA_OXIDATION	0.0244208	0.37627	0.352488	-0.820844	-1.48277	4	MFSD2A,ETFBKMT	mid_edge
GO_BP_NEGATIVE_REGULATION_OF_FATTY_ACID_BIOSYNTHETIC_PROCESS	0.892734	0.970027	0.0247086	-0.24762	-0.665045	18	APOC3,SIRT1,PIBF1,TRIB3	mid_edge
GO_BP_NEGATIVE_REGULATION_OF_FATTY_ACID_METABOLIC_PROCESS	0.157722	0.65411	0.111463	-0.428793	-1.25752	28	MFSD2A,FMO4,ETFBKMT,SOX9,APOC3,SIRT1,PIBF1,FMO2,TRIB3	mid_edge
GO_BP_NEGATIVE_REGULATION_OF_FATTY_ACID_OXIDATION	0.0187953	0.323177	0.352488	-0.663835	-1.55416	10	MFSD2A,FMO4,ETFBKMT,SOX9,FMO2,APPL2,DGAT2	mid_edge
GO_BP_NEGATIVE_REGULATION_OF_FATTY_ACID_TRANSPORT	0.214286	0.693294	0.191892	0.450341	1.18753	7	FIS1,IRS2,AKT2,AKT1	mid_edge
GO_BP_NEGATIVE_REGULATION_OF_FAT_CELL_DIFFERENTIATION	0.0825496	0.551235	0.156312	-0.42148	-1.32746	45	WWTR1,SOD2,YAP1,ZFP36L2,ASXL1,DDIT3,SIRT1,JDP2,TRIB3,PRDM16,SORT1,TNF,JAG1	mid_edge
GO_BP_NEGATIVE_REGULATION_OF_FAT_CELL_PROLIFERATION	0.352941	0.782332	0.157403	0.380934	1.04052	8	IL6ST,TREM2,OVOL2	mid_edge
GO_BP_NEGATIVE_REGULATION_OF_FEEDING_BEHAVIOR	0.720445	0.919387	0.044064	-0.442585	-0.848076	5	RETN,UCN,NAPEPLD,NMU	mid_edge
GO_BP_NEGATIVE_REGULATION_OF_FERROPTOSIS	0.00854254	0.237894	0.38073	-0.598396	-1.60714	18	GSTP1,ADGRG1,AIFM2,PSAT1,HMOX1,EGLN3,PRKAA1,NFE2L2	mid_edge
GO_BP_NEGATIVE_REGULATION_OF_FERTILIZATION	0.457627	0.826141	0.0659816	-0.555009	-1.00256	4	ZP1	mid_edge
GO_BP_NEGATIVE_REGULATION_OF_FIBRINOLYSIS	0.809333	0.950986	0.036762	-0.363112	-0.76442	7	THBS1,SERPINE1,PLAU	mid_edge
GO_BP_NEGATIVE_REGULATION_OF_FIBROBLAST_APOPTOTIC_PROCESS	0.0421196	0.459055	0.257206	-0.715485	-1.44807	6	SFRP1,API5,PIK3CA,CFDP1	mid_edge
GO_BP_NEGATIVE_REGULATION_OF_FIBROBLAST_GROWTH_FACTOR_PRODUCTION	0.294833	0.746083	0.1396	0.616862	1.12994	3	FGFR1,RGCC	mid_edge
GO_BP_NEGATIVE_REGULATION_OF_FIBROBLAST_GROWTH_FACTOR_RECEPTOR_SIGNALING_PATHWAY	0.618877	0.884795	0.044064	-0.351313	-0.899682	14	SPRY2,OFD1,SULF1	mid_edge
GO_BP_NEGATIVE_REGULATION_OF_FIBROBLAST_MIGRATION	0.936	0.983501	0.0297775	-0.299798	-0.631133	7	ITGB1BP1,HYAL2,FGF2	mid_edge
GO_BP_NEGATIVE_REGULATION_OF_FIBROBLAST_PROLIFERATION	0.0580504	0.501416	0.193813	-0.497218	-1.43003	25	GSTP1,SFRP1,SOD2,IFI30,NUPR1,PAWR	mid_edge
GO_BP_NEGATIVE_REGULATION_OF_FILOPODIUM_ASSEMBLY	0.623274	0.886714	0.0672065	0.694485	0.913421	1	PRKCD	mid_edge
GO_BP_NEGATIVE_REGULATION_OF_G0_TO_G1_TRANSITION	0.0666667	0.522606	0.199915	-0.673788	-1.41845	7	CHEK1,PPP2R5B,FOXO4	mid_edge
GO_BP_NEGATIVE_REGULATION_OF_GENE_EXPRESSION	0.0208773	0.343642	0.352488	-0.311351	-1.13822	973	CD24,HLA-F,ANXA1,QKI,FBLN1,PNPT1,IFI16,GSTP1,PHC2,SFRP1,LGALS9C,TNFRSF21,PUS10,GPNMB,ALKBH3,SLC7A5,FN1,PML,MRTO4,EZH2,IQGAP3,CHEK1,OAS1,ID1,CTPS1,PPHLN1,TENT5D,CRYAB,FYN,SMCHD1,EDN1,LSM5,RBM10,EIF2AK2,ZHX2,SFRP2,ZNF598,ADCY7,H2AC1,CACNG7,H2AX,HIF1A,NOTCH2,GTPBP2,H2AC11,LAPTM5,IGF2BP1,TRAF3IP2,ERI3,ZC3HAV1,TSPO,YAP1,ZSWIM8,CMKLR1,H2AC12,DAPK1,IL6R,ZFP36L2,LAPTM4B,NMI,TGFB2,IKBKE,DGCR8,HMOX1,SETDB2,GBP1,CREBZF,HDAC2,SOX9,CUL4A,H3C13,LGMN,PTRH2,YBX1,ID3,PLD6,SYNCRIP,TENT5A,ELF4,HELZ2,SLC35C2,DCAF12,MIS18A,H2AC8,SCMH1,PAWR,ARRB2,ZAR1L,DDIT3,DNMT1,H3C15,YBX3,CELF1,PDE12,LTF,FURIN,SIRT1,MTPAP,SMAD7,CHAC1,CNOT4,PINK1,IL36RN,PELO,GATA6,MTA1,ZC3H12D,NCBP2,EIF4EBP2,SIRT7,CRYZ,ITGB8,SRGN,PTPRS,SPEN,TWSG1,TSKU,CHD4,ETF1,SUV39H1,RBM33,ATF7IP,ILRUN,TUT1,PARN,HDAC1,MAP3K7,PAN2,PKP3,MBD3,SNIP1,ANG,LMNB1,PRDM1,BCORL1,PICALM,KDM4A,LMNB2,DCP1A,SOX11,MCRIP1,H3Y2,LSM7,CUL4B,NBAS,PTPN11,PIBF1,FAM76B,HOMER2,GTPBP1,H2AC4,CCR1,FERMT1,KMT2A,TFAP2C,MGA,H2AC13,CPSF2,PIK3CA,CASC3,FGA,SENP1,EMILIN1,PRKAA1,SELENOS,CD28,TUT7,WNT11,DDX56,CYFIP1,PTBP2,LRP1,XRN1,H3C1,POLE3,THBS1,APOE,IFNL1,XAF1,PKP1,APOA2,NUP155,CSK,IL27RA,VPS35,DCPS,CYLD,CCN2,MYC,IFRD2,CELF4,SPI1,NPLOC4,RPS6KA4,ZC3H7B,MRPL13,LBR,LGR4,LRIF1,ERRFI1,TRIM27,SERPINE1,TNF,KLF4,KDM5A,CX3CL1,GIGYF1,LARP1,TBRG4,BAP1,CD83,ADAM10,PUM1,H3C4,PHF8,CBX5,ROCK2,CNOT2,APPL2,SCX,SHMT1,SYMPK,MAGOH,HBS1L,H2AC19,CDK1,FASTKD3,RAN,PUS7,IL13,PCID2,HOMER3,ENG,SRSF10,TDRKH,HDAC8,F2RL1,TRIM6,HENMT1,OPRD1,KAT5,NBDY,GLG1,ID2,FLOT2,ASB1,TESK1,BCL6,STAU1,SNRPF,TNRC6B,HEY2,EPHA2,PARP14,EIF4E2,TIA1,HRAS,RC3H1,ZC3H14,BCL3,IGF2BP3,DDX3Y,LSM14B,LSM14A,ATG5,SNRPD1,METTL16,CPNE1,SRSF4,SERBP1,HELLS,NFKB1,CHMP1A,GHRL,DIS3,INPP5E,RGS2,BCLAF1,EDC3,BTN2A2,EXOSC6,PRPF8,DOT1L,NCBP3,LILRB4,RNF125,YTHDF3,PARP10,PURA,SMG8,KHSRP,H2AC15,WT1,TRAF2,ZNF93,CENPV,DDB1,H2AZ1,RBM20,SMARCA4,FMR1,ZCCHC7,MYD88,BMPR1A,TIAL1,CNOT7,NCBP1,H3C6,CNPY2,ILF3,CIZ1,PLAU,BAZ1A,TDRD12,OLFM1,SMO,EIF4EBP3,FFAR1,H2AC16,CTIF,ZFP36L1,ZBTB20,PYCARD,TUT4,MBD3L2,CDK2,ANGEL2,CTR9,HAT1,SRRT,PABPC1,FGF2,VEGFA,CBX1,DNMT3A,EIF3E,H3C2,HNRNPD,IRF2,ZC3H12A,RIF1,ATF4,AEBP2,SMG5,RABGEF1,H3C11,MBD2,FKBP6,RNF216,RBMX,UPF2,METTL4,E2F1,PARP9,DDX4,EIF2S1,FASTK,CACTIN,RESF1,TFDP1,EPM2A,KDM2B,MSR1,SECISBP2,LSM2,UBR5,CAPRIN2,INHBA,NFKBIL1,PRKCH,PIAS4,DCP2,UCN,CNOT9,RIDA,MALSU1,SRSF7,IL1RAP,H2AC7,CUEDC2,EXOSC4,SPINK7,RNF2,HINFP,CITED2,ERI1,VIM,TASOR,EHMT2,PHC3,MAGOHB,TSN,PRKAA2,YY1,CARHSP1,CPTP,OTUD6B,U2AF2,HSF1,EPHA4,FXR2,HDAC6,AGO2,ALYREF,MOV10	mid_edge
GO_BP_NEGATIVE_REGULATION_OF_GENE_EXPRESSION_EPIGENETIC	0.184	0.677632	0.0962406	-0.318217	-1.12403	210	IFI16,PHC2,EZH2,CHEK1,PPHLN1,SMCHD1,H2AC1,H2AX,H2AC11,ERI3,H2AC12,CREBZF,HDAC2,H3C13,MIS18A,H2AC8,SCMH1,DNMT1,H3C15,SIRT1,MTA1,SIRT7,SPEN,SUV39H1,ATF7IP,HDAC1,MBD3,LMNB1,BCORL1,LMNB2,MCRIP1,H3Y2,H2AC4,KMT2A,TFAP2C,MGA,H2AC13,H3C1,POLE3,MYC,LBR,LRIF1,TRIM27,KDM5A,BAP1,H3C4,PHF8,CBX5,H2AC19,PCID2,HDAC8,BCL6,HELLS,DOT1L,H2AC15,WT1,CENPV,H2AZ1,SMARCA4,H3C6,CIZ1,BAZ1A,TDRD12,H2AC16,MBD3L2,CDK2,CTR9,HAT1,CBX1,DNMT3A,H3C2,RIF1,AEBP2,H3C11,MBD2,FKBP6,METTL4,DDX4,RESF1,TFDP1,KDM2B,UBR5,H2AC7,RNF2,ERI1,TASOR,EHMT2,PHC3,HDAC6,ATRX,BAHD1,UBR2,H3C8,PCGF3,HDAC4,UHRF1	mid_edge
GO_BP_NEGATIVE_REGULATION_OF_GENE_EXPRESSION_VIA_CHROMOSOMAL_CPG_ISLAND_METHYLATION	0.504232	0.84855	0.0540088	-0.391347	-0.978689	13	DNMT1,MYC,HELLS,WT1,DNMT3A,EHMT2,UHRF1,UHRF2	mid_edge
GO_BP_NEGATIVE_REGULATION_OF_GENE_SILENCING_BY_REGULATORY_NCRNA	0.39546	0.800862	0.0649408	-0.415264	-1.06345	14	ERI3,ZSWIM8	mid_edge
GO_BP_NEGATIVE_REGULATION_OF_GLIAL_CELL_DIFFERENTIATION	0.688742	0.911819	0.134273	0.241589	0.828686	15	TREM2,DLX2,LDLR,HES1	mid_edge
GO_BP_NEGATIVE_REGULATION_OF_GLIAL_CELL_MIGRATION	0.833333	0.956032	0.0802023	0.34146	0.7079	4	BMERB1,CERS2	mid_edge
GO_BP_NEGATIVE_REGULATION_OF_GLIAL_CELL_PROLIFERATION	0.352147	0.782332	0.0720033	-0.44921	-1.10106	12	TSPO,SOX10,SOX11,ABCC8,SKI,IDH2,RNF10	mid_edge
GO_BP_NEGATIVE_REGULATION_OF_GLIOGENESIS	0.793443	0.94772	0.0280811	-0.268928	-0.779427	26	TSPO,SOX10,SOX11,ABCC8,SKI,ID2,DUSP10,IDH2,RNF10,NF1,TMEM98	mid_edge
GO_BP_NEGATIVE_REGULATION_OF_GLUCOCORTICOID_BIOSYNTHETIC_PROCESS	0.661017	0.901883	0.0487011	-0.489275	-0.883824	4	ATP1A1	mid_edge
GO_BP_NEGATIVE_REGULATION_OF_GLUCONEOGENESIS	0.588571	0.871498	0.135002	0.264947	0.88679	13	SIK1,ERFE,SIRT6,USP7,KAT2A	mid_edge
GO_BP_NEGATIVE_REGULATION_OF_GLYCOGEN_BIOSYNTHETIC_PROCESS	0.136	0.626067	0.135741	-0.614952	-1.29459	7	GRB10,SELENOS,PASK	mid_edge
GO_BP_NEGATIVE_REGULATION_OF_GLYCOGEN_METABOLIC_PROCESS	0.140845	0.636809	0.130106	-0.590128	-1.29568	8	GRB10,SELENOS,PASK	mid_edge
GO_BP_NEGATIVE_REGULATION_OF_GLYCOPROTEIN_METABOLIC_PROCESS	0.661427	0.901883	0.0415718	-0.345355	-0.863671	13	BACE2,AATF,ABCA7,ITM2C	mid_edge
GO_BP_NEGATIVE_REGULATION_OF_GOLGI_TO_PLASMA_MEMBRANE_PROTEIN_TRANSPORT	0.802667	0.949153	0.0371479	-0.365133	-0.768674	7	CSK,ANXA13,LYPLAL1,LYPLA1,RSC1A1	mid_edge
GO_BP_NEGATIVE_REGULATION_OF_GONADOTROPIN_SECRETION	0.789116	0.944852	0.0831291	0.357352	0.740847	4	INHBB,INHA	mid_edge
GO_BP_NEGATIVE_REGULATION_OF_GRANULOCYTE_DIFFERENTIATION	0.354592	0.782332	0.0736213	-0.488006	-1.09854	9	CUL4A,C1QC,PRDM16,TRIB1,ZBTB46,RUNX1	mid_edge
GO_BP_NEGATIVE_REGULATION_OF_GROWTH	0.160481	0.657222	0.104733	-0.328268	-1.14621	159	SFRP1,MT1X,PML,IFRD1,GNG4,EI24,MT1E,CRYAB,CDKN2A,SFRP2,SAV1,HIF1A,TGFB2,BMPR2,PTPRJ,LGMN,PSRC1,MT1G,MT1M,NF2,ZC3H12D,PTPRS,SCGB3A1,PPP1R9B,PAK1,EPHA7,ENO1,FXN,ST7L,CCAR2,MT2A,IP6K2,TOMM70,NPR1,SEMA6C,RAI1,DAB2,HYAL2,SEMA6D,BCL6,DACT3,TCHP,WNT3A,RGS2,NRP1,ING4,RTN4R,WT1,VGLL4,SMARCA4,CYP27B1,BCL11A,CRLF3	mid_edge
GO_BP_NEGATIVE_REGULATION_OF_GTPASE_ACTIVITY	0.265031	0.720752	0.0870516	-0.480317	-1.1773	12	LRCH1,KLRK1,RASA4,RCC2,RRP1B,ARL2,TMED2,SH3BP4,PLXNB3,GPSM1	mid_edge
GO_BP_NEGATIVE_REGULATION_OF_G_PROTEIN_COUPLED_RECEPTOR_SIGNALING_PATHWAY	0.215563	0.694102	0.0899861	-0.383758	-1.19426	42	PADI2,PDE4B,ARRB2,PALM,RPH3AL,RGS18,GRK2,MGRN1,PDE4D,GRK3,RGS19,SERPINE1,ARRDC3,PDE3A,RGS2,YWHAB,APLP1,CRY1	mid_edge
GO_BP_NEGATIVE_REGULATION_OF_HAIR_FOLLICLE_DEVELOPMENT	0.144645	0.639906	0.134273	-0.655801	-1.25664	5	CDH3,FERMT1,NGFR,SMO	mid_edge
GO_BP_NEGATIVE_REGULATION_OF_HEART_RATE	0.328	0.764749	0.0799859	-0.52813	-1.11181	7	FKBP1B,NPFF,TNF	mid_edge
GO_BP_NEGATIVE_REGULATION_OF_HEMATOPOIETIC_PROGENITOR_CELL_DIFFERENTIATION	0.900253	0.972697	0.0289981	-0.279656	-0.654727	10	NFE2L2,PCID2,TMSB4X,N4BP2L2,MYB,NOTCH1	mid_edge
GO_BP_NEGATIVE_REGULATION_OF_HEMATOPOIETIC_STEM_CELL_DIFFERENTIATION	0.430791	0.814221	0.0689567	-0.570675	-1.03086	4	NFE2L2,TMSB4X,N4BP2L2	mid_edge
GO_BP_NEGATIVE_REGULATION_OF_HEMOPOIESIS	0.0652396	0.519636	0.175204	-0.384457	-1.29009	90	ANXA1,QKI,SFRP1,FSTL3,LGALS1,PSMB8,CDKN2A,STAT5A,CUL4A,MAFB,PSMB2,LTF,SMAD7,TMEM131L,C1QC,TOB2,LYN,PSMB9,SLC4A2,IFNL1,MYC,PIK3R1,PRDM16,FBXO7,TRIB1,ID2,PSMB4,BCL6,RC3H1,ZBTB46,CD74,GPR137,RUNX3,HLA-G,LILRB4,PSMA4,MDK,TMEM176B,PSMB10,RUNX1,LOXL3,ZC3H12A,INHBA,ZC3H8,GPR137B,FBN1,PSMA1,NF1	mid_edge
GO_BP_NEGATIVE_REGULATION_OF_HEPATOCYTE_APOPTOTIC_PROCESS	0.713491	0.91862	0.0445071	-0.446586	-0.855743	5	PRKAA1,CFLAR	mid_edge
GO_BP_NEGATIVE_REGULATION_OF_HETEROCHROMATIN_ORGANIZATION	0.774667	0.940557	0.0387962	-0.376031	-0.791617	7	ERI3,KMT2A,PHF8	mid_edge
GO_BP_NEGATIVE_REGULATION_OF_HIPPO_SIGNALING	0.666667	0.901883	0.0376143	-0.309349	-0.875257	23	SIRT1,SRC,MAP2K3,STRIP1	mid_edge
GO_BP_NEGATIVE_REGULATION_OF_HOMOTYPIC_CELL_CELL_ADHESION	0.142857	0.637474	0.237794	0.511991	1.3501	7	ZNF703,MAP2K1	mid_edge
GO_BP_NEGATIVE_REGULATION_OF_HORMONE_BIOSYNTHETIC_PROCESS	0.84375	0.959221	0.0356933	-0.360272	-0.729157	6	ATP1A1	mid_edge
GO_BP_NEGATIVE_REGULATION_OF_HORMONE_METABOLIC_PROCESS	0.828425	0.956032	0.0337507	-0.335291	-0.736164	8	ATP1A1,PRMT3,PDE8B,AKR1C3,BMP5	mid_edge
GO_BP_NEGATIVE_REGULATION_OF_HORMONE_SECRETION	0.810669	0.950986	0.0246382	-0.248471	-0.779842	44	RAB11FIP5,KLF7,EDN1,FKBP1B,TSPO,LIF,PTPN11,FAM3D,NPFF,ABCC8,BMP8A	mid_edge
GO_BP_NEGATIVE_REGULATION_OF_HUMORAL_IMMUNE_RESPONSE	0.327607	0.764749	0.0756946	-0.455725	-1.11702	12	A2M,CD55,C4BPB,SERPING1,CD59	mid_edge
GO_BP_NEGATIVE_REGULATION_OF_HUMORAL_IMMUNE_RESPONSE_MEDIATED_BY_CIRCULATING_IMMUNOGLOBULIN	0.400794	0.803186	0.13649	0.376373	0.992483	7	CR1,SUSD4	mid_edge
GO_BP_NEGATIVE_REGULATION_OF_HYDROGEN_PEROXIDE_MEDIATED_PROGRAMMED_CELL_DEATH	0.150815	0.649247	0.129443	-0.624592	-1.26412	6	PINK1,TRAP1	mid_edge
GO_BP_NEGATIVE_REGULATION_OF_HYDROGEN_PEROXIDE_METABOLIC_PROCESS	0.30791	0.754425	0.08654	-0.623308	-1.12594	4	FYN	mid_edge
GO_BP_NEGATIVE_REGULATION_OF_HYDROLASE_ACTIVITY	0.454139	0.823969	0.0552496	-0.359116	-1.01607	23	TIMP2,LRCH1,SERPINB8,KLRK1,RASA4,RCC2,RRP1B,TIMP1	mid_edge
GO_BP_NEGATIVE_REGULATION_OF_HYPOXIA_INDUCED_INTRINSIC_APOPTOTIC_SIGNALING_PATHWAY	0.196	0.683436	0.110122	-0.586595	-1.2349	7	PINK1,HYOU1,ENO1	mid_edge
GO_BP_NEGATIVE_REGULATION_OF_IMMATURE_T_CELL_PROLIFERATION	0.365819	0.783869	0.0772747	-0.603099	-1.08943	4	CDKN2A,TMEM131L	mid_edge
GO_BP_NEGATIVE_REGULATION_OF_IMMATURE_T_CELL_PROLIFERATION_IN_THYMUS	0.365819	0.783869	0.0772747	-0.603099	-1.08943	4	CDKN2A,TMEM131L	mid_edge
GO_BP_NEGATIVE_REGULATION_OF_IMMUNE_EFFECTOR_PROCESS	0.0146089	0.291865	0.38073	-0.43282	-1.43286	75	HLA-F,ANXA1,HLA-A,A2M,CD55,NECTIN4,LGALS1,TGFB2,STAT5A,UFL1,ARRB2,SMAD7,SPN,C4BPB,CLEC12B,ENPP3,PPP3CB,IFNL1,APOA2,SPI1,LGALS3,TNF,SERPING1,BCR,PDCD1,CD59,BCL6,RC3H1,DUSP22,HLA-G,LILRB4	mid_edge
GO_BP_NEGATIVE_REGULATION_OF_IMMUNE_RESPONSE	0.00303049	0.14331	0.431708	-0.409406	-1.42456	150	HLA-F,ANXA1,IFI16,HLA-A,A2M,CD55,OAS1,NECTIN4,LGALS1,ALOX15,FYN,ISG15,PIM1,HCK,NMI,STAT5A,UFL1,ARRB2,FURIN,SMAD7,SRC,SPN,TTLL12,C4BPB,CLEC12B,ENPP3,DDX39A,LYN,TRIM21,WDR41,PPP3CB,SELENOS,IFNL1,IL27RA,EBI3,SPI1,CEP63,PLCG1,SMIM30,LGALS3,NLRC5,IL18BP,SERPING1,BCR,PDCD1,CD59,PSMB4,DCST1,BCL6,DTX4,PARP14,EIF4E2,RC3H1,ATG5,DUSP22,HLA-G,LILRB4,YTHDF3,SAMHD1,USP18,CNOT7,COL3A1,PARP1,DUSP10,YES1,LOXL3,RHBDF2,GPX1,HLA-B,ZC3H12A	mid_edge
GO_BP_NEGATIVE_REGULATION_OF_IMMUNE_SYSTEM_PROCESS	2.58307e-05	0.00606941	0.57561	-0.389011	-1.40061	394	HLA-F,ANXA1,QKI,IFI16,SFRP1,LGALS9C,TNFRSF21,HLA-A,A2M,GPNMB,FN1,PADI2,CCL28,FSTL3,CD55,OAS1,NECTIN4,GLMN,LGALS1,ALOX15,PSMB8,FYN,ISG15,CDKN2A,DLG1,LAPTM5,FCER1G,LRCH1,PIM1,HCK,FADD,NMI,TAFA3,TGFB2,HMOX1,PTPRJ,GBP1,STAT5A,DGKZ,SOX9,SOCS6,CUL4A,UFL1,MAFB,PAWR,ARRB2,PSMB2,CEBPB,LTF,FURIN,SMAD7,NCK1,OTUD4,TMEM131L,SRC,KLRK1,SPN,C1QC,PTPRS,TWSG1,GPR108,TTLL12,C4BPB,OGT,TOB2,CLEC12B,GRAMD4,ABHD8,ENPP3,DDX39A,PKN1,THY1,LYN,SOX11,TRIM21,PSMB9,PTPN11,WDR41,PIBF1,PRKDC,FAM76B,PPP3CB,MARCHF5,SLC4A2,EMILIN1,SELENOS,THBS1,IFNL1,APOA2,CSK,IL27RA,MYC,EBI3,SPI1,CEP63,NPLOC4,PIK3R1,PRDM16,PLCG1,SMIM30,LGR4,LGALS3,TNF,CX3CL1,GAL,NLRC5,FBXO7,IL18BP,CGAS,DDT,SERPING1,RIN3,TRIB1,BCR,PDCD1,CNR2,F2RL1,CD59,ID2,PSMB4,DCST1,BCL6,DTX4,PARP14,EIF4E2,PPP6C,RC3H1,ZBTB46,CD74,CCL2,GPR137,ATG5,RNF170,RUNX3,DUSP22,BTN2A2,HLA-G,LILRB4,RNF125,YTHDF3,SAMHD1,ZNRF4,USP18	mid_edge	2.21685
GO_BP_NEGATIVE_REGULATION_OF_IMMUNOGLOBULIN_PRODUCTION	0.56391	0.867792	0.10882	0.356777	0.881746	6	CR1,NDFIP1,TMBIM6	mid_edge
GO_BP_NEGATIVE_REGULATION_OF_INCLUSION_BODY_ASSEMBLY	0.431193	0.814221	0.142057	0.337987	0.974257	9	HSPA2,HSPA1A	mid_edge
GO_BP_NEGATIVE_REGULATION_OF_INFLAMMASOME_MEDIATED_SIGNALING_PATHWAY	0.668625	0.90292	0.0397596	-0.330994	-0.860304	15	IFI16,OGT,ABHD8	mid_edge
GO_BP_NEGATIVE_REGULATION_OF_INFLAMMATORY_RESPONSE	0.579213	0.871279	0.0393562	-0.283637	-0.976611	125	GSTP1,EXTL3,FYN,MAPK7,C15orf39,HCK,TAFA3,ELF4,IL1R1,FURIN,IL36RN,SRC,SPN,CXCL17,ENPP3,LYN,TNFRSF1A,FAM76B,SELENOS,APOE,VPS35,CYLD,PLCG1,KLF4,CX3CL1,CDH5,IL13,BCR,PDCD1,ALOX5,PSMB4,NFKB1,GHRL,C1QTNF12,TNFSF14,SOD1,MDK,DUSP10,YES1,RHBDF2,GPX1,TMSB4X,ARNT,RABGEF1,TMEM219,MFHAS1	mid_edge
GO_BP_NEGATIVE_REGULATION_OF_INFLAMMATORY_RESPONSE_TO_ANTIGENIC_STIMULUS	0.237307	0.702461	0.0873098	-0.413515	-1.17912	24	FYN,HCK,FURIN,SRC,SPN,LYN,SELENOS,PLCG1,PSMB4,YES1,RHBDF2,GPX1	mid_edge
GO_BP_NEGATIVE_REGULATION_OF_INFLAMMATORY_RESPONSE_TO_WOUNDING	0.370924	0.786135	0.0745501	-0.532733	-1.0782	6	EXTL3	mid_edge
GO_BP_NEGATIVE_REGULATION_OF_INNATE_IMMUNE_RESPONSE	0.0490798	0.482363	0.204295	-0.403369	-1.3304	73	HLA-F,IFI16,HLA-A,A2M,OAS1,NECTIN4,ISG15,PIM1,NMI,ARRB2,TTLL12,CLEC12B,DDX39A,TRIM21,CEP63,SMIM30,NLRC5,SERPING1,DCST1,DTX4,PARP14,EIF4E2,ATG5,HLA-G,YTHDF3,SAMHD1,USP18,CNOT7,PARP1,DUSP10,HLA-B,CACTIN,TRAFD1	mid_edge
GO_BP_NEGATIVE_REGULATION_OF_INSULIN_LIKE_GROWTH_FACTOR_RECEPTOR_SIGNALING_PATHWAY	0.261905	0.71813	0.172324	0.43383	1.14399	7	TRIM72,INPPL1,CILP,IGFBP5,NKX3-1,BMP5,ATXN1	mid_edge
GO_BP_NEGATIVE_REGULATION_OF_INSULIN_SECRETION_INVOLVED_IN_CELLULAR_RESPONSE_TO_GLUCOSE_STIMULUS	0.144	0.639906	0.131458	-0.60879	-1.28162	7	KLF7,FKBP1B	mid_edge
GO_BP_NEGATIVE_REGULATION_OF_INTEGRIN_MEDIATED_SIGNALING_PATHWAY	0.25	0.713107	0.09855	-0.64204	-1.15978	4	PHACTR4,SERPINE1	mid_edge
GO_BP_NEGATIVE_REGULATION_OF_INTERFERON_ALPHA_PRODUCTION	0.0161167	0.299897	0.352488	-0.880957	-1.47463	3	NMI,PTPRS	mid_edge
GO_BP_NEGATIVE_REGULATION_OF_INTERFERON_BETA_PRODUCTION	0.430472	0.814221	0.0614364	-0.412773	-1.03227	13	NMI,PTPRS,PYCARD,CACTIN,YY1,RELB,REL,TRAF3IP1,SIRPA	mid_edge
GO_BP_NEGATIVE_REGULATION_OF_INTERLEUKIN_10_PRODUCTION	0.595663	0.873789	0.048799	-0.406056	-0.914063	9	TNFRSF21,THBS1,LILRB4	mid_edge
GO_BP_NEGATIVE_REGULATION_OF_INTERLEUKIN_12_PRODUCTION	0.224	0.694102	0.101714	-0.570247	-1.20048	7	CMKLR1,ARRB2,PIBF1,THBS1,NFKB1	mid_edge
GO_BP_NEGATIVE_REGULATION_OF_INTERLEUKIN_13_PRODUCTION	0.0475483	0.477635	0.252961	-0.831429	-1.39173	3	TNFRSF21,IFNL1	mid_edge
GO_BP_NEGATIVE_REGULATION_OF_INTERLEUKIN_17_PRODUCTION	0.0793854	0.545611	0.17822	-0.628052	-1.37895	8	DDIT3,IL36RN,IL27RA	mid_edge
GO_BP_NEGATIVE_REGULATION_OF_INTERLEUKIN_1_ALPHA_PRODUCTION	0.555	0.863806	0.0646485	-0.637226	-0.957552	2	CX3CL1,IL1RAP	mid_edge
GO_BP_NEGATIVE_REGULATION_OF_INTERLEUKIN_1_BETA_PRODUCTION	0.768212	0.938149	0.0302042	-0.281047	-0.801391	24	GSTP1,PML,ELF4,ARRB2	mid_edge
GO_BP_NEGATIVE_REGULATION_OF_INTERLEUKIN_1_PRODUCTION	0.804158	0.949484	0.027448	-0.263042	-0.767373	27	GSTP1,PML,ELF4,ARRB2	mid_edge
GO_BP_NEGATIVE_REGULATION_OF_INTERLEUKIN_2_PRODUCTION	0.369697	0.786135	0.179782	0.311738	1.05906	14	GATA3,ZFP36,CR1	mid_edge
GO_BP_NEGATIVE_REGULATION_OF_INTERLEUKIN_4_PRODUCTION	0.758503	0.934336	0.0852885	0.367311	0.761493	4	ZFPM1,NDFIP1	mid_edge
GO_BP_NEGATIVE_REGULATION_OF_INTERLEUKIN_5_PRODUCTION	0.187221	0.6794	0.120433	-0.727224	-1.2173	3	TNFRSF21,IFNL1,LILRB4	mid_edge
GO_BP_NEGATIVE_REGULATION_OF_INTERLEUKIN_6_MEDIATED_SIGNALING_PATHWAY	0.161692	0.658948	0.173748	0.814284	1.29617	2	IL6ST,PTPN2	mid_edge
GO_BP_NEGATIVE_REGULATION_OF_INTERLEUKIN_6_PRODUCTION	0.224781	0.694224	0.0899861	-0.404953	-1.1915	29	ELF4,ARRB2,IL36RN,SELENOS,CSK,IL27RA,TNF,CX3CL1,GHRL,LILRB4,ZC3H12A,RABGEF1,TNFAIP3,SYT11,CD200R1,SIRPA,INPP5D,SOCS5	mid_edge
GO_BP_NEGATIVE_REGULATION_OF_INTERLEUKIN_8_PRODUCTION	0.41717	0.808106	0.0629395	-0.414847	-1.03746	13	ANXA1,IL6R	mid_edge
GO_BP_NEGATIVE_REGULATION_OF_INTRACELLULAR_ESTROGEN_RECEPTOR_SIGNALING_PATHWAY	0.316564	0.758524	0.0774768	-0.459409	-1.12606	12	PHB2,VPS18,CYP7B1,CNOT2,CNOT9,CDK12	mid_edge
GO_BP_NEGATIVE_REGULATION_OF_INTRACELLULAR_LIPID_TRANSPORT	0.635	0.89325	0.0582216	-0.605909	-0.910492	2	PCSK9,ABCA2	mid_edge
GO_BP_NEGATIVE_REGULATION_OF_INTRACELLULAR_PROTEIN_TRANSPORT	0.322305	0.761122	0.0694481	-0.372906	-1.12152	32	EI24,UBE2G2,RAB23,UFM1,FAM76B,FERMT1,UBE2J1,MDFIC	mid_edge
GO_BP_NEGATIVE_REGULATION_OF_INTRACELLULAR_SIGNAL_TRANSDUCTION	0.0639361	0.513741	0.175204	-0.311981	-1.1312	595	FBLN1,IFI16,GSTP1,SFRP1,DDIT4,PMEPA1,SOD2,OTUD3,EZH2,SPRY2,PLAUR,CAV1,RTKN2,CAVIN3,IVNS1ABP,DUSP7,FYN,EDN1,TCF7L2,FKBP1B,DLG1,MAPK7,SFRP2,CD44,HIF1A,TRIM59,TANK,BID,C15orf39,FNIP2,FIGNL1,NMI,TGFB2,RASA3,AARS1,OPTN,PTPRJ,GBP1,DKK1,NKIRAS1,IRAK1,DUSP5,LITAF,RCAN1,DUSP2,SPRED2,ASXL1,DUSP8,AKT3,PDE9A,UFL1,TSC1,PDE4B,TAOK3,ARRB2,SAR1A,DDIT3,FZD1,YBX3,CNKSR3,SIRT1,SMAD7,NCK1,PINK1,NF2,SRC,RPS6KA1,MAP2K3,HYOU1,OPA1,PLEKHA1,SIRT7,PTPRS,LZTR1,STRIP1,PHB2,PSMD10,OGT,HDAC1,ITGB1BP1,SH3BP1,GRAMD4,EPHA7,SNIP1,ABHD8,ENPP3,LYN,MTOR,LIF,BRD4,PRKDC,HOMER2,MARCHF5,GRINA,ARHGAP30,TRIB3,RNF149,EFNA1,NPC1,ENO1,VPS18,HIPK3,EMILIN1,AZI2,PRKAA1,DEPTOR,SELENOS,RASAL1,PPM1A,LRP1,CCAR2,THBS1,NONO,TRAP1,APOE,STAMBP,CYP7B1,CSK,CARD19,TSC2,YWHAG,CYLD,MYC,SPI1,NFE2L2,BCL2L12,NPLOC4,RASA2,RASA4,PDE4D,PRDM15,RNF152,ERRFI1,SLC24A4,KLF4,DAB2,HSPA5,PIK3IP1,CNOT2,KANK1,FBXO7,PLK3,HYAL2,TGIF1,FAF1,NCK2,CGAS,BCL2L1,HOMER3,PDE3A,SYVN1,ENG,TRIB1,UBE3A,F2RL1,SKI,BCL6,ABCA7,PPP6C,CD74,WDR91,DUSP6,PRAP1,CPNE1,RNF170,HELLS,INPP5E,RGS2,BTN2A2,HLA-G,LILRB4,RNF125,CSNK1E,DEPDC5,CYRIB,ZNRF4,DUSP4,ITGB1,WNK1,ATXN3,STMN3,MEN1,VGLL4,PDE7A,SMARCA4,ITFG2,KLHL31,ENDOG,PPIF,ABL2,PPP1R10,FOXM1,UCHL1,PTTG1IP,RNF167,PARP1,BMP7,TGFBR3,PYCARD,CRY1,DUSP10,DNAJA1,WDR59,ARHGAP42,NCOR2,FGF2,STAT1,STUB1,ATAD3A,GPX1,RUBCN,RIPOR1,TMSB4X,ZC3H12A,ATF4,RABGEF1	mid_edge
GO_BP_NEGATIVE_REGULATION_OF_INTRACELLULAR_STEROID_HORMONE_RECEPTOR_SIGNALING_PATHWAY	0.264642	0.720752	0.08042	-0.392359	-1.16589	30	SFRP1,TCF7L2,SIRT1,PHB2,HDAC1,VPS18,CYP7B1,DAB2,CNOT2	mid_edge
GO_BP_NEGATIVE_REGULATION_OF_INTRACELLULAR_TRANSPORT	0.0635417	0.513741	0.179782	-0.428187	-1.35073	47	EI24,CRYAB,RBM10,UBE2G2,DDX39A,RAB23,UFM1,FAM76B,PCSK9,FERMT1,SNX3,UBE2J1,VPS35,MDFIC	mid_edge
GO_BP_NEGATIVE_REGULATION_OF_INTRINSIC_APOPTOTIC_SIGNALING_PATHWAY	0.0600203	0.504238	0.183024	-0.387991	-1.30338	89	SOD2,PLAUR,RTKN2,IVNS1ABP,FYN,MAPK7,SFRP2,CD44,HIF1A,BID,FIGNL1,FZD1,YBX3,SIRT1,PINK1,SRC,HYOU1,OPA1,HDAC1,GRINA,ENO1,SELENOS,CCAR2,NONO,TRAP1,NFE2L2,BCL2L12	mid_edge
GO_BP_NEGATIVE_REGULATION_OF_INTRINSIC_APOPTOTIC_SIGNALING_PATHWAY_BY_P53_CLASS_MEDIATOR	0.22314	0.694102	0.276501	0.299546	1.16101	21	MDM2,BCL2,TAF9B,ZNF385A,ATAD5,ING2	mid_edge
GO_BP_NEGATIVE_REGULATION_OF_INTRINSIC_APOPTOTIC_SIGNALING_PATHWAY_IN_RESPONSE_TO_DNA_DAMAGE	0.497262	0.847407	0.0500923	-0.342946	-0.986334	25	SFRP2,CD44,BID,SIRT1,CCAR2,BCL2L12,BCL2L1,CD74	mid_edge
GO_BP_NEGATIVE_REGULATION_OF_INTRINSIC_APOPTOTIC_SIGNALING_PATHWAY_IN_RESPONSE_TO_OSMOTIC_STRESS	0.538333	0.858796	0.0661326	-0.648874	-0.975055	2	YBX3,ARHGEF2	mid_edge
GO_BP_NEGATIVE_REGULATION_OF_IRE1_MEDIATED_UNFOLDED_PROTEIN_RESPONSE	0.453804	0.823969	0.0645031	-0.505498	-1.02308	6	UFL1,HSPA5	mid_edge
GO_BP_NEGATIVE_REGULATION_OF_JNK_CASCADE	0.306452	0.754425	0.0723571	-0.376763	-1.12591	31	GSTP1,TAOK3,PINK1,HIPK3,CYLD,TRIB1,F2RL1,RGS2,MEN1,KLHL31,DUSP10,DNAJA1	mid_edge
GO_BP_NEGATIVE_REGULATION_OF_JUN_KINASE_ACTIVITY	0.645341	0.89758	0.049094	-0.473193	-0.906726	5	HIPK3,DNAJA1	mid_edge
GO_BP_NEGATIVE_REGULATION_OF_KERATINOCYTE_DIFFERENTIATION	0.328234	0.764749	0.0822055	-0.580611	-1.11256	5	EXTL3	mid_edge
GO_BP_NEGATIVE_REGULATION_OF_KERATINOCYTE_PROLIFERATION	0.233374	0.699638	0.0934449	-0.482385	-1.20636	13	CASK,CD109,EPPK1,VDR,PTPRK,EFNB2,SLURP1,KLF9	mid_edge
GO_BP_NEGATIVE_REGULATION_OF_KIDNEY_DEVELOPMENT	0.556231	0.864799	0.096563	0.4873	0.892613	3	BMP4,OSR1	mid_edge
GO_BP_NEGATIVE_REGULATION_OF_KINASE_ACTIVITY	0.0243847	0.37627	0.352488	-0.445989	-1.44739	61	CORO1C,GADD45A,DUSP7,SRCIN1,CDKN2A,GPRC5A,DAPK1,LATS1,PTPRJ,PRDX3,ITGB1BP1,THY1,LYN,PAK2,HIPK3,DEPTOR,YWHAG,DBNDD2,ERRFI1	mid_edge
GO_BP_NEGATIVE_REGULATION_OF_LAMELLIPODIUM_ASSEMBLY	0.731055	0.923529	0.0464155	-0.504911	-0.845168	3	ABI3,PLXNB3	mid_edge
GO_BP_NEGATIVE_REGULATION_OF_LAMELLIPODIUM_ORGANIZATION	0.463143	0.828853	0.0646485	-0.530066	-1.01571	5	ARPIN,KANK1,ABI3,PLXNB3	mid_edge
GO_BP_NEGATIVE_REGULATION_OF_LENS_FIBER_CELL_DIFFERENTIATION	0.0381356	0.448856	0.276501	-0.791805	-1.43031	4	SPRY2,SPRED2	mid_edge
GO_BP_NEGATIVE_REGULATION_OF_LEUKOCYTE_ADHESION_TO_VASCULAR_ENDOTHELIAL_CELL	0.193333	0.683436	0.126254	-0.80145	-1.20433	2	CCL28,KLF4	mid_edge
GO_BP_NEGATIVE_REGULATION_OF_LEUKOCYTE_APOPTOTIC_PROCESS	0.397201	0.801811	0.0597318	-0.353163	-1.06234	33	BCL10,HIF1A,FCER1G,FADD,STAT5A,EFNA1,SELENOS,BCL6,CD74,PRKCQ,HCLS1,IRF7,NOC2L,AURKB,CCL19,ITPKB	mid_edge
GO_BP_NEGATIVE_REGULATION_OF_LEUKOCYTE_CELL_CELL_ADHESION	0.00230301	0.123647	0.431708	-0.430876	-1.47558	108	ANXA1,LGALS9C,TNFRSF21,GPNMB,CCL28,GLMN,LGALS1,PSMB8,FYN,CDKN2A,DLG1,LAPTM5,STAT5A,SOCS6,UFL1,PAWR,PSMB2,CEBPB,SMAD7,TMEM131L,SPN,TWSG1,PSMB9,PTPN11,SLC4A2,IFNL1,CSK,LGALS3,KLF4,PDCD1,PSMB4,BCL6,RC3H1,CD74,RUNX3,DUSP22,BTN2A2,HLA-G,LILRB4,WNK1,VTCN1,PSMA4,MDK	mid_edge
GO_BP_NEGATIVE_REGULATION_OF_LEUKOCYTE_CHEMOTAXIS	0.344785	0.778745	0.0730744	-0.451853	-1.10754	12	PADI2,KLRK1,DDT,RIN3,CCL2	mid_edge
GO_BP_NEGATIVE_REGULATION_OF_LEUKOCYTE_DEGRANULATION	0.305707	0.754425	0.0847985	-0.557427	-1.12818	6	HLA-F,SPI1,BCR,RABGEF1,CCR2	mid_edge
GO_BP_NEGATIVE_REGULATION_OF_LEUKOCYTE_MEDIATED_IMMUNITY	0.253918	0.716812	0.0806388	-0.369877	-1.16641	46	HLA-F,HLA-A,NECTIN4,UFL1,ARRB2,SMAD7,SPN,C4BPB,CLEC12B,PPP3CB,SPI1,BCR,PDCD1,BCL6,DUSP22,HLA-G,LILRB4	mid_edge
GO_BP_NEGATIVE_REGULATION_OF_LEUKOCYTE_MIGRATION	0.0845987	0.555837	0.157403	-0.462214	-1.37346	30	PADI2,CCL28,LRCH1,HMOX1,KLRK1,EMILIN1,IL27RA,DDT,RIN3,BCR,CCL2	mid_edge
GO_BP_NEGATIVE_REGULATION_OF_LEUKOCYTE_PROLIFERATION	0.00976373	0.253345	0.38073	-0.46042	-1.49655	62	GSTP1,LGALS9C,TNFRSF21,GPNMB,GLMN,CDKN2A,DLG1,LAPTM5,PAWR,CEBPB,TMEM131L,SPN,TWSG1,ENPP3,PKN1,LYN,SOX11,PTPN11,SLC4A2	mid_edge
GO_BP_NEGATIVE_REGULATION_OF_LIPID_BIOSYNTHETIC_PROCESS	0.803125	0.949331	0.0249197	-0.251176	-0.792342	47	FANCD2OS,APOC3,SIRT1,ATP1A1,PIBF1,SPHK1,TRIB3,PRKAA1,LPIN1,APOE,SCAP	mid_edge
GO_BP_NEGATIVE_REGULATION_OF_LIPID_CATABOLIC_PROCESS	0.0932878	0.57708	0.153159	-0.506464	-1.37818	19	MFSD2A,ETFBKMT,HCAR2,APOC3,PRKAA1,APOA2,HCAR1,TNF	mid_edge
GO_BP_NEGATIVE_REGULATION_OF_LIPID_LOCALIZATION	0.86873	0.964194	0.0218679	-0.235434	-0.719071	36	TSPO,APOC3,PTPN11,PCSK9,THBS1,APOE,APOA2,TNF,TTC39B,CLSTN3,SREBF2,APOC1,CRY1	mid_edge
GO_BP_NEGATIVE_REGULATION_OF_LIPID_METABOLIC_PROCESS	0.315574	0.757864	0.0684715	-0.335526	-1.10267	71	MFSD2A,FMO4,ETFBKMT,HCAR2,FANCD2OS,SOX9,APOC3,SIRT1,ATP1A1,PIBF1,SPHK1,FMO2,TRIB3,PRKAA1,LPIN1,APOE,APOA2,SCAP,HCAR1,TNF,APPL2,DGAT2	mid_edge
GO_BP_NEGATIVE_REGULATION_OF_LIPID_STORAGE	0.245033	0.710232	0.234393	0.339238	1.16363	15	TREM2,LEP,NR1H3	mid_edge
GO_BP_NEGATIVE_REGULATION_OF_LIPID_TRANSPORT	0.661202	0.901883	0.0369161	-0.304654	-0.882972	26	TSPO,APOC3,PTPN11,PCSK9,THBS1,APOE,APOA2	mid_edge
GO_BP_NEGATIVE_REGULATION_OF_LIPOPOLYSACCHARIDE_MEDIATED_SIGNALING_PATHWAY	0.960736	0.989595	0.0240742	-0.236059	-0.578604	12	LTF,TRIB1,CACTIN,NFKBIL1,TNFAIP3,SIRPA	mid_edge
GO_BP_NEGATIVE_REGULATION_OF_LIPOPROTEIN_PARTICLE_CLEARANCE	0.369325	0.7858	0.0696133	-0.442675	-1.08504	12	APOC3,PCSK9,CSK,ABCC8,KHSRP,APOC1	mid_edge
GO_BP_NEGATIVE_REGULATION_OF_LOCOMOTION	0.0579421	0.501416	0.184706	-0.338729	-1.20035	246	FBLN1,GSTP1,SFRP1,CORO1C,CNN2,PADI2,GADD45A,KRT16,CCL28,GNA12,IFITM1,CLIC4,SFRP2,RAP2B,ADGRG1,LRCH1,SULF1,AFDN,EPHA1,EMILIN2,STK26,HMOX1,PTPRJ,RRAS,HDAC2,CARD10,ZMYND8,EPPK1,SAP30,FIGNL2,CLASP1,SMAD7,NF2,KLRK1,OGT,HDAC1,ITGB1BP1,ARPIN,THY1,DCN,EMILIN1,LRP1,THBS1,APOE,PTPN23,IL27RA,NFE2L2,ADGRB1,OSBPL8,TPM1,VCL,SERPINE1,TNF,KLF4,JAG1,CX3CL1,ARRDC3,ABCC8,RAP2A,PHLDB2,KANK1,HYAL2,DDT,MEOX2,RIN3,SEMA6D,ENG,TRIB1,BCR,SINHCAF,SRGAP2B,RECK,CD74,CCL2,NGFR,SRF,GHRL,WNT3A,NRP1,PFN2,DUSP22,STK24,TIMP1,TMIGD3,PTPRK	mid_edge
GO_BP_NEGATIVE_REGULATION_OF_LONG_TERM_SYNAPTIC_POTENTIATION	0.75	0.931953	0.0382417	-0.358471	-0.806946	9	APOE,PTN,EPHA4,FXR1,PRNP	mid_edge
GO_BP_NEGATIVE_REGULATION_OF_LOW_DENSITY_LIPOPROTEIN_PARTICLE_CLEARANCE	0.32197	0.760905	0.0780892	-0.480137	-1.12409	10	APOC3,PCSK9,CSK,ABCC8,KHSRP	mid_edge
GO_BP_NEGATIVE_REGULATION_OF_LYMPHOCYTE_ACTIVATION	0.00408952	0.162293	0.407018	-0.410382	-1.41591	126	ANXA1,SFRP1,LGALS9C,TNFRSF21,GPNMB,GLMN,LGALS1,PSMB8,FYN,CDKN2A,DLG1,LAPTM5,STAT5A,SOCS6,UFL1,PAWR,PSMB2,CEBPB,SMAD7,TMEM131L,SPN,TWSG1,PKN1,LYN,SOX11,PSMB9,PTPN11,PIBF1,SLC4A2,IFNL1,CSK,LGALS3,GAL,FBXO7,PDCD1,ID2,PSMB4,BCL6,RC3H1,CD74,RUNX3,DUSP22,BTN2A2,HLA-G,LILRB4,VTCN1,LST1,PSMA4,MDK	mid_edge
GO_BP_NEGATIVE_REGULATION_OF_LYMPHOCYTE_APOPTOTIC_PROCESS	0.614094	0.88224	0.0414044	-0.32335	-0.914872	23	BCL10,HIF1A,FADD,EFNA1,BCL6,CD74,PRKCQ	mid_edge
GO_BP_NEGATIVE_REGULATION_OF_LYMPHOCYTE_DIFFERENTIATION	0.049896	0.485152	0.204295	-0.4324	-1.37419	52	ANXA1,SFRP1,LGALS1,PSMB8,CDKN2A,STAT5A,PSMB2,SMAD7,TMEM131L,PSMB9,SLC4A2,IFNL1,FBXO7,ID2,PSMB4,BCL6,RC3H1,CD74,RUNX3,LILRB4,PSMA4,MDK,PSMB10,RUNX1,LOXL3,ZC3H12A	mid_edge
GO_BP_NEGATIVE_REGULATION_OF_LYMPHOCYTE_MIGRATION	0.0676507	0.523086	0.190023	-0.593588	-1.43	11	PADI2,LRCH1,KLRK1,IL27RA,CCL2	mid_edge
GO_BP_NEGATIVE_REGULATION_OF_MACROAUTOPHAGY	0.0884574	0.568957	0.153159	-0.441104	-1.33042	34	TSPO,HMOX1,UBQLN4,NUPR1,TSC1,PINK1,FEZ2,MTOR,NPC1,PIK3CA,PPTC7,TSC2	mid_edge
GO_BP_NEGATIVE_REGULATION_OF_MACROPHAGE_ACTIVATION	0.583333	0.8713	0.0492918	-0.391694	-0.917027	10	TAFA3,FAM76B,CX3CL1	mid_edge
GO_BP_NEGATIVE_REGULATION_OF_MACROPHAGE_APOPTOTIC_PROCESS	0.738484	0.927454	0.0459538	-0.500813	-0.83831	3	SELENOS,IRF7	mid_edge
GO_BP_NEGATIVE_REGULATION_OF_MACROPHAGE_CHEMOTAXIS	0.69688	0.915532	0.0486034	-0.522091	-0.873926	3	DDT	mid_edge
GO_BP_NEGATIVE_REGULATION_OF_MACROPHAGE_CYTOKINE_PRODUCTION	0.751412	0.932298	0.0428451	-0.461109	-0.832946	4	TGFB2	mid_edge
GO_BP_NEGATIVE_REGULATION_OF_MACROPHAGE_DERIVED_FOAM_CELL_DIFFERENTIATION	0.054495	0.496107	0.321776	0.572079	1.56263	8	NR1H3,NR1H2,NFKBIA,ABCA5,PPARA,ABCG1,ITGAV,ITGB3	mid_edge
GO_BP_NEGATIVE_REGULATION_OF_MACROPHAGE_DIFFERENTIATION	0.274667	0.726635	0.0897105	-0.55041	-1.15872	7	QKI,C1QC	mid_edge
GO_BP_NEGATIVE_REGULATION_OF_MACROPHAGE_MIGRATION	0.556328	0.864799	0.0559429	-0.500049	-0.958187	5	EMILIN1,DDT	mid_edge
GO_BP_NEGATIVE_REGULATION_OF_MAPK_CASCADE	0.127273	0.613147	0.120433	-0.346578	-1.18932	122	FBLN1,GSTP1,SPRY2,CAV1,DUSP7,DLG1,PTPRJ,GBP1,DUSP5,DUSP2,SPRED2,DUSP8,TAOK3,CNKSR3,PINK1,NF2,PSMD10,ITGB1BP1,LYN,LIF,TRIB3,RNF149,EFNA1,HIPK3,EMILIN1,APOE,CSK,CYLD,MYC,PRDM15,ERRFI1,KLF4,DAB2,TRIB1,F2RL1,ABCA7,DUSP6,RGS2,BTN2A2,LILRB4,DUSP4,MEN1,KLHL31,FOXM1,UCHL1,DUSP10,DNAJA1	mid_edge
GO_BP_NEGATIVE_REGULATION_OF_MAP_KINASE_ACTIVITY	0.123337	0.608883	0.135741	-0.53936	-1.34884	13	DUSP7,PTPRJ,LYN,HIPK3	mid_edge
GO_BP_NEGATIVE_REGULATION_OF_MAST_CELL_ACTIVATION	0.275424	0.726635	0.0928481	-0.63501	-1.14708	4	ENPP3,CNR2,RABGEF1	mid_edge
GO_BP_NEGATIVE_REGULATION_OF_MAST_CELL_DEGRANULATION	0.674747	0.905161	0.0645031	-0.663016	-0.88734	1	RABGEF1	mid_edge
GO_BP_NEGATIVE_REGULATION_OF_MATRIX_METALLOPEPTIDASE_SECRETION	0.680808	0.908358	0.0640704	-0.658619	-0.881456	1	IDH2	mid_edge
GO_BP_NEGATIVE_REGULATION_OF_MEGAKARYOCYTE_DIFFERENTIATION	0.188014	0.680077	0.104733	-0.483465	-1.2566	15	H4C13,H4C4,H4C15,H4C2,GABPA	mid_edge
GO_BP_NEGATIVE_REGULATION_OF_MEIOTIC_CELL_CYCLE	0.369176	0.7858	0.0683111	-0.423912	-1.0856	14	KNL1,TTK,OVOL1,LIF	mid_edge
GO_BP_NEGATIVE_REGULATION_OF_MEIOTIC_CELL_CYCLE_PHASE_TRANSITION	0.0493333	0.482363	0.234393	-0.692861	-1.45861	7	KNL1,TTK,OVOL1	mid_edge
GO_BP_NEGATIVE_REGULATION_OF_MEIOTIC_CHROMOSOME_SEPARATION	0.0270312	0.38395	0.352488	-0.855348	-1.43176	3	KNL1,TTK	mid_edge
GO_BP_NEGATIVE_REGULATION_OF_MEIOTIC_NUCLEAR_DIVISION	0.372283	0.786135	0.0743625	-0.53094	-1.07457	6	KNL1,LIF,FBXO5,TRIP13	mid_edge
GO_BP_NEGATIVE_REGULATION_OF_MEMBRANE_DEPOLARIZATION	0.153533	0.652501	0.128143	-0.624076	-1.26307	6	BOK,IFI6,SRC	mid_edge
GO_BP_NEGATIVE_REGULATION_OF_MEMBRANE_PERMEABILITY	0.907085	0.974983	0.0242154	-0.241693	-0.635764	16	BOK,GCLC,BCL2L1,BAK1,ARHGAP11B,TMEM14A,ACAA2,SLC25A5,MPV17L	mid_edge
GO_BP_NEGATIVE_REGULATION_OF_MEMBRANE_POTENTIAL	0.223862	0.694102	0.0968878	-0.509132	-1.22654	11	PMAIP1,LTF,RNF122	mid_edge
GO_BP_NEGATIVE_REGULATION_OF_MEMBRANE_PROTEIN_ECTODOMAIN_PROTEOLYSIS	0.734667	0.924993	0.0412376	-0.384895	-0.810277	7	TIMP2,TIMP1,TIMP4	mid_edge
GO_BP_NEGATIVE_REGULATION_OF_MESENCHYMAL_CELL_APOPTOTIC_PROCESS	0.0652174	0.519636	0.204295	-0.691019	-1.39856	6	HIF1A,SOX9,PAX2	mid_edge
GO_BP_NEGATIVE_REGULATION_OF_MESENCHYMAL_CELL_PROLIFERATION	0.433424	0.815544	0.0667426	-0.513694	-1.03967	6	PHF14,WNT11,NFIB	mid_edge
GO_BP_NEGATIVE_REGULATION_OF_MHC_CLASS_II_BIOSYNTHETIC_PROCESS	0.711738	0.918224	0.0476387	-0.515973	-0.863685	3	SPI1	mid_edge
GO_BP_NEGATIVE_REGULATION_OF_MICROGLIAL_CELL_ACTIVATION	0.418478	0.80878	0.0684715	-0.518475	-1.04934	6	TAFA3,CX3CL1	mid_edge
GO_BP_NEGATIVE_REGULATION_OF_MICROTUBULE_DEPOLYMERIZATION	0.53012	0.858686	0.0471642	-0.3333	-0.977468	28	CLASP1,DIAPH3,SPECC1L,ATXN7,WDR47,CCDC88C,STMN2,CKAP2,TPX2,ARHGEF2,HDAC6,APC,GAS2L1,KATNB1,MID1IP1	mid_edge
GO_BP_NEGATIVE_REGULATION_OF_MICROTUBULE_POLYMERIZATION	0.700535	0.916826	0.117766	0.254259	0.827686	12	EML2,MAPRE1	mid_edge
GO_BP_NEGATIVE_REGULATION_OF_MICROTUBULE_POLYMERIZATION_OR_DEPOLYMERIZATION	0.771911	0.939373	0.0277292	-0.260994	-0.804438	39	CLASP1,DIAPH3,SPECC1L,ATXN7,WDR47,CDH5,CCDC88C,STMN2,CKAP2,TPX2,ARHGEF2,SNCA,STMN1,HDAC6,APC,GAS2L1,ARHGEF7,KATNB1,MID1IP1	mid_edge
GO_BP_NEGATIVE_REGULATION_OF_MIRNA_METABOLIC_PROCESS	0.86966	0.964433	0.0232958	-0.237936	-0.697793	28	QKI,HIF1A,SOX9	mid_edge
GO_BP_NEGATIVE_REGULATION_OF_MIRNA_PROCESSING	0.431973	0.814411	0.119888	0.483876	1.00315	4	ZC3H10,ZMPSTE24,STAT3	mid_edge
GO_BP_NEGATIVE_REGULATION_OF_MITOCHONDRIAL_FISSION	0.887073	0.969758	0.0375363	-0.42307	-0.708175	3	PINK1	mid_edge
GO_BP_NEGATIVE_REGULATION_OF_MITOCHONDRIAL_FUSION	0.831522	0.956032	0.0363783	-0.366655	-0.742076	6	TFRC	mid_edge
GO_BP_NEGATIVE_REGULATION_OF_MITOCHONDRIAL_OUTER_MEMBRANE_PERMEABILIZATION_INVOLVED_IN_APOPTOTIC_SIGNALING_PATHWAY	0.628221	0.889686	0.0445962	-0.359275	-0.880618	12	BOK,GCLC,BCL2L1,BAK1	mid_edge
GO_BP_NEGATIVE_REGULATION_OF_MITOTIC_CELL_CYCLE	0.295	0.746083	0.0706196	-0.302943	-1.06978	207	GPNMB,PML,EZH2,CHEK1,HECA,BTG3,RPA2,BABAM1,DLG1,NBN,MRE11,ATF2,KNL1,ZFP36L2,MDC1,DGKZ,ATR,DYNLT1,TAOK3,CHMP4C,TTK,FOXO4,OVOL1,MTBP,ZC3H12D,PABIR1,PRKDC,BRD7,SPDL1,CDKN2B,INCENP,PLK1,WEE1,MBTPS2,ZWILCH,AVEN,KNTC1,ZNF207,TNF,KLF4,INTS3,ZNF830,BRCC3,FBXO7,PLK3,DYNLL1,CTDSP2,CDK1,CDC20,CDC7,RAD21,HUS1,BCL6,RAD9A,CCL2,PRAP1,BUB1B,CDC6,TICRR,BTN2A2,TIPIN,CDKN1C,ORC1,NABP1,MBTPS1,CLSPN,DONSON,ANAPC15,MAD2L2,TRIM35,FZD3,CRLF3,PPP1R10,BUB3,BMP7,ZFP36L1,FOXN3,CDK2,ANGEL2,HASPIN,RAD50	mid_edge
GO_BP_NEGATIVE_REGULATION_OF_MITOTIC_CELL_CYCLE_PHASE_TRANSITION	0.325978	0.762847	0.0658312	-0.305463	-1.06772	164	GPNMB,EZH2,CHEK1,RPA2,BABAM1,DLG1,NBN,MRE11,KNL1,ZFP36L2,DGKZ,ATR,DYNLT1,TAOK3,CHMP4C,TTK,FOXO4,ZC3H12D,PABIR1,PRKDC,BRD7,SPDL1,CDKN2B,INCENP,PLK1,WEE1,MBTPS2,ZWILCH,AVEN,KNTC1,ZNF207,KLF4,INTS3,ZNF830,BRCC3,FBXO7,PLK3,DYNLL1,CTDSP2,CDK1,CDC20,CDC7,RAD21,HUS1,CCL2,PRAP1,BUB1B,CDC6,TICRR,BTN2A2,ORC1,NABP1,MBTPS1,CLSPN,DONSON,ANAPC15,MAD2L2,CRLF3,BUB3,ZFP36L1,FOXN3,CDK2,HASPIN,RAD50,CDC14B,FBXO5,DYNLRB1,CDKN2D,TRIP13,INHBA	mid_edge
GO_BP_NEGATIVE_REGULATION_OF_MITOTIC_SPINDLE_ASSEMBLY_CHECKPOINT_SIGNALING	0.687075	0.911453	0.0908241	0.391063	0.810735	4	SKA3,MAD2L1BP,MAD1L1	mid_edge
GO_BP_NEGATIVE_REGULATION_OF_MOLECULAR_FUNCTION	0.087	0.563925	0.148262	-0.334674	-1.18339	214	SLPI,IFI16,ANK3,CORO1C,GADD45A,ID1,DUSP7,SRCIN1,CDKN2A,TIMP2,MTURN,LRCH1,PIM1,GPRC5A,CMKLR1,DAPK1,LATS1,SERPINB8,PTPRJ,ID3,NUPR1,UFL1,STYX,TSC1,TMBIM1,BTAF1,ARRB2,WAPL,CEBPG,LTF,SIRT1,PRDX3,KLRK1,PHB2,ILRUN,ITGB1BP1,CLEC12B,THY1,LYN,SOX11,EIF4A2,TRIM21,DDX11,PAK2,HIPK3,DEPTOR,NFIB,CCAR2,YWHAG,CYLD,RASA4,DBNDD2,ERRFI1,MAPK8,RCC2,NES,NLRC5,SYMPK,CEP85,RRP1B,ID2,GNAI3,BCL3,GTF2F1,CPNE1,GOPC,PTPRF,TIMP1,TMIGD3,PARP10,MEN1,CALM3,UBLCP1,FMR1,CHMP6,MAD2L2,CTTNBP2NL,SMO,CDK5RAP1,PYCARD,DNAJA1,APBA3,RIPOR1,FBXO5,E2F1,PARP9,PAQR3,CACTIN,EPM2A,CEP43	mid_edge
GO_BP_NEGATIVE_REGULATION_OF_MONOATOMIC_ION_TRANSMEMBRANE_TRANSPORT	0.712799	0.91862	0.0309901	-0.268814	-0.849862	48	ANK3,CAV1,FKBP1B,NEDD4,PPP3CB,PCSK9,CRBN,MCUB,CAMK2D,GOPC,CALM3,FMR1	mid_edge
GO_BP_NEGATIVE_REGULATION_OF_MONOATOMIC_ION_TRANSPORT	0.71888	0.919387	0.0304181	-0.266471	-0.862709	60	ANK3,CAV1,FKBP1B,NEDD4,PACSIN3,PPP3CB,PCSK9,CRBN,MCUB,B2M,PTK2B,CAMK2D,GABRE,GOPC,WNK1,CALM3,FMR1	mid_edge
GO_BP_NEGATIVE_REGULATION_OF_MONOCYTE_CHEMOTACTIC_PROTEIN_1_PRODUCTION	0.0417246	0.459055	0.261664	-0.739694	-1.41739	5	GSTP1	mid_edge
GO_BP_NEGATIVE_REGULATION_OF_MONOCYTE_CHEMOTAXIS	0.829932	0.956032	0.08042	0.343234	0.711578	4	DUSP1,CCN3	mid_edge
GO_BP_NEGATIVE_REGULATION_OF_MONOCYTE_DIFFERENTIATION	0.650904	0.899164	0.0487011	-0.469922	-0.900459	5	MYC,ZBTB46,CDK6,INPP5D	mid_edge
GO_BP_NEGATIVE_REGULATION_OF_MONONUCLEAR_CELL_MIGRATION	0.211124	0.692464	0.0956031	-0.435126	-1.21133	21	PADI2,LRCH1,KLRK1,EMILIN1,IL27RA,DDT,CCL2	mid_edge
GO_BP_NEGATIVE_REGULATION_OF_MORPHOGENESIS_OF_AN_EPITHELIUM	0.918478	0.978216	0.031637	-0.327415	-0.662658	6	SULF1,TNF,BMP7	mid_edge
GO_BP_NEGATIVE_REGULATION_OF_MOTOR_NEURON_APOPTOTIC_PROCESS	0.751412	0.932298	0.0428451	-0.462282	-0.835063	4	VPS54,MAP2K4,ZPR1	mid_edge
GO_BP_NEGATIVE_REGULATION_OF_MRNA_CATABOLIC_PROCESS	0.400818	0.803186	0.0568864	-0.31938	-1.05339	73	QKI,TENT5D,RBM10,IGF2BP1,TRAF3IP2,IKBKE,YBX1,SYNCRIP,TENT5A,YBX3,CRYZ,PKP3,SNIP1,NBAS,FAM76B	mid_edge
GO_BP_NEGATIVE_REGULATION_OF_MRNA_METABOLIC_PROCESS	0.748479	0.931738	0.0272372	-0.259943	-0.887102	106	QKI,TENT5D,RBM10,IGF2BP1,TRAF3IP2,IKBKE,YBX1,SYNCRIP,TENT5A,YBX3,CRYZ,PKP3,SNIP1,NBAS,FAM76B,PKP1,CELF4,LARP1,SRSF10,SNRPF,ZC3H14,IGF2BP3,SNRPD1,METTL16,SRSF4,BCLAF1,PRPF8,TRAF2,RBM20,MYD88,ANGEL2,PABPC1,HNRNPD,RBMX,E2F1,SECISBP2,SRSF7	mid_edge
GO_BP_NEGATIVE_REGULATION_OF_MRNA_PROCESSING	0.912809	0.976299	0.0193795	-0.223101	-0.671103	33	RBM10,CELF4,SRSF10,SNRPF,SNRPD1,SRSF4,PRPF8,RBM20,RBMX,SRSF7,U2AF2,C1QBP,RNPS1	mid_edge
GO_BP_NEGATIVE_REGULATION_OF_MULTICELLULAR_ORGANISMAL_PROCESS	0.000412402	0.0430673	0.498493	-0.34048	-1.24051	783	CD24,HLA-F,ANXA1,QKI,FBLN1,CDH3,GSTP1,SFRP1,LGALS9C,TNFRSF21,GPNMB,EXTL3,CORO1C,DOCK5,GLRX3,FN1,PML,GADD45A,RAB11FIP5,SPRY2,PLAUR,FSTL3,IFRD1,OAS1,ID1,EFNA3,CTPS1,PPHLN1,GLMN,LGALS1,KLF7,PSMB8,FYN,EDN1,FKBP1B,CDKN2A,DLG1,SFRP2,ADAMTS1,ADCY7,SAV1,HIF1A,THBS2,PHF14,RSPO2,LAPTM5,ATF2,EFEMP1,TSPO,CMKLR1,SULF1,IL6R,LAPTM4B,GUCY1A1,NMI,TAFA3,TGFB2,SOX10,SERPINF1,MAP2K6,HMOX1,BMPR2,GBP1,DKK1,PRDX4,HDAC2,STAT5A,SOX9,SOCS6,CUL4A,SPRED2,LGMN,EPPK1,SAP30,ELF4,DYNLT1,WDR77,UFL1,FIG4,MAFB,PDE4B,COL4A3,PAWR,ARRB2,DDIT3,LAMA4,YBX3,PSMB2,CEBPB,APOC3,LTF,FURIN,SMAD7,IL36RN,FOXO4,TMEM131L,GATA6,SRC,SPN,C1QC,SRGN,PTPRS,MLIP,TWSG1,TSKU,PHB2,ILRUN,OGT,LTBP3,HDAC1,PAK1,HSPG2,TOB2,EPHA7,ENPP3,PKN1,THY1,LYN,ATP1A1,COL4A2,PAX2,SOX11,NRDC,PSMB9,CUL4B,TNFRSF1A,DLL3,PTPN11,PIBF1,FAM76B,HOMER2,DOCK4,PCSK9,CCR1,PAX6,FERMT1,SLC4A2,EFNA1,DCN,IFNGR1,FGA,EMILIN1,FXN,GRK2,RETN,SELENOS,WNT11,DDX56,LPIN1,NFIB,THBS1,APOE,IFNL1,XAF1,APOA2,CSK,DNAJB11,PTPN23,IL27RA,CYLD,MYC,SPI1,FZD7,TOMM70,NPLOC4,RPS6KA4,ADGRB1,PIK3R1,PDE4D,PRDM16,B2M,PTK2B,PTN,NPFF,LGR4,CTSK,ERRFI1,NPR1,YWHAH,LGALS3,TRIM27,SERPINE1,RHEB,TNF,SEMA6C,KLF4,KNG1,RAI1,CX3CL1,ZNF706,ARRDC3,MRGPRX1,ABCC8,CD83,TLX2,GCLC,GAL,SEMA3E,ZNF750,RBPJ,ROCK2,BRCA2,FBXO7,RARB,APPL2,SPARC,BGLAP,YJEFN3,IL13,SERPING1,HOMER3,SEMA6D,TRIB1,BCR,SINHCAF,PDCD1,CNR2,MTMR2,F2RL1,ALOX5,KAT5,SKI,ID2,PSMB4,ASB1,EFNB3,BCL6,ACOT11,HEY2,EPHA2,TIA1,IP6K1,RC3H1,ZBTB46,CD74,INHBE,NGFR,TMEM119,BCL3,HGS,GPR137,ATG5,SRF,DACT3,NFKB1,GHRL,WNT3A,RGS2,PCTP,NRP1,RUNX3,PFN2,DUSP22,BTN2A2,TIMP1,HLA-G,LILRB4,RNF125,GJA5,CLSTN3,SREBF2,RTN4R,KHSRP,ITGB1,WNK1,ITGA4,VTCN1,WT1,VGLL4,SOD1,DDB1,C1QTNF1,PRL,LST1,PSMA4,ANXA2,MDK,BMPR1A,ACOT13,TMEM176B,BCL11A,MAD2L2,SFMBT1,FBLN5	mid_edge	1.36585
GO_BP_NEGATIVE_REGULATION_OF_MULTICELLULAR_ORGANISM_GROWTH	0.172194	0.66547	0.115734	-0.562733	-1.26675	9	LGMN,FXN,RAI1	mid_edge
GO_BP_NEGATIVE_REGULATION_OF_MUSCLE_ADAPTATION	0.307398	0.754425	0.0810802	-0.504425	-1.1355	9	MLIP,ERRFI1,KLF4	mid_edge
GO_BP_NEGATIVE_REGULATION_OF_MUSCLE_CELL_APOPTOTIC_PROCESS	0.0608974	0.508852	0.186433	-0.456873	-1.38819	35	SLC7A5,SIRT5,EDN1,MAPK7,SFRP2,NUPR1,DNMT1,LRP6,LAMA1,CFLAR,NFE2L2,BAG3,HEY2,DIPK2A,MDK,PPP1R10,LARGE1,BMP7,STUB1,ZC3H12A	mid_edge
GO_BP_NEGATIVE_REGULATION_OF_MUSCLE_CELL_DIFFERENTIATION	0.0563087	0.498883	0.191892	-0.430612	-1.36541	51	EZH2,EREG,DKK1,RCAN1,YBX1,DNMT1,FOXO4,HDAC1,PAK1,CEACAM5,BHLHE41,FZD7,TOMM70,HEY1,PRDM16,ID2,HEY2,TMEM119,RGS2	mid_edge
GO_BP_NEGATIVE_REGULATION_OF_MUSCLE_CONTRACTION	0.192354	0.683436	0.104344	-0.490213	-1.25539	14	DOCK5,GUCY1A1,DOCK4,GRK2,RGS2,SOD1,ARHGAP42,STUB1,ZC3H12A	mid_edge
GO_BP_NEGATIVE_REGULATION_OF_MUSCLE_HYPERTROPHY	0.521358	0.854916	0.0479259	-0.337301	-0.9701	25	GLRX3,MLIP,PAK1,TNFRSF1A,TOMM70,ERRFI1	mid_edge
GO_BP_NEGATIVE_REGULATION_OF_MUSCLE_ORGAN_DEVELOPMENT	0.660633	0.901883	0.110565	0.302793	0.827078	8	BMP4,TWIST1,LUC7L	mid_edge
GO_BP_NEGATIVE_REGULATION_OF_MUSCLE_TISSUE_DEVELOPMENT	0.41629	0.808106	0.143759	0.362578	0.990381	8	BMP4,TWIST1,LUC7L	mid_edge
GO_BP_NEGATIVE_REGULATION_OF_MYELINATION	0.139565	0.634071	0.130777	-0.590248	-1.29595	8	TNFRSF21,FIG4,LPIN1,TNF,MTMR2	mid_edge
GO_BP_NEGATIVE_REGULATION_OF_MYELOID_CELL_APOPTOTIC_PROCESS	0.47096	0.833849	0.0592219	-0.433321	-1.01448	10	FCER1G,STAT5A,SELENOS,CLEC5A	mid_edge
GO_BP_NEGATIVE_REGULATION_OF_MYELOID_CELL_DIFFERENTIATION	0.248975	0.713107	0.0806388	-0.346114	-1.14313	74	QKI,SFRP1,FSTL3,ZBTB16,STAT5A,CUL4A,MAFB,LTF,C1QC,LDB1,TOB2,H4C13,LYN,H4C4,H4C15,H4C2,MYC,PIK3R1,PRDM16,PTK2B	mid_edge
GO_BP_NEGATIVE_REGULATION_OF_MYELOID_LEUKOCYTE_DIFFERENTIATION	0.277719	0.728901	0.0764767	-0.375382	-1.15701	39	QKI,SFRP1,FSTL3,CUL4A,MAFB,LTF,C1QC,TOB2,LYN,MYC,PIK3R1,PRDM16,TRIB1,ZBTB46,GPR137,LILRB4	mid_edge
GO_BP_NEGATIVE_REGULATION_OF_MYELOID_LEUKOCYTE_MEDIATED_IMMUNITY	0.702364	0.916854	0.0452247	-0.450227	-0.862719	5	SPI1,BCR,RABGEF1,CCR2	mid_edge
GO_BP_NEGATIVE_REGULATION_OF_MYOBLAST_DIFFERENTIATION	0.811995	0.951379	0.0296355	-0.279503	-0.750675	18	SOX9,ID3,DDIT3	mid_edge
GO_BP_NEGATIVE_REGULATION_OF_MYOBLAST_PROLIFERATION	0.579882	0.871279	0.0707899	0.72071	0.947913	1	MYOD1	mid_edge
GO_BP_NEGATIVE_REGULATION_OF_MYOFIBROBLAST_DIFFERENTIATION	0.326531	0.763665	0.140406	0.519161	1.0763	4	TP53INP1,RB1,PDCD4	mid_edge
GO_BP_NEGATIVE_REGULATION_OF_MYOTUBE_DIFFERENTIATION	0.897219	0.97149	0.0269563	-0.267122	-0.668024	13	HDAC1,CEACAM5,BHLHE41,TMEM119	mid_edge
GO_BP_NEGATIVE_REGULATION_OF_NATURAL_KILLER_CELL_ACTIVATION	0.880389	0.968456	0.0347904	-0.379845	-0.727854	5	PIBF1	mid_edge
GO_BP_NEGATIVE_REGULATION_OF_NATURAL_KILLER_CELL_MEDIATED_IMMUNITY	0.0464576	0.475906	0.224966	-0.564701	-1.48542	16	HLA-F,HLA-A,NECTIN4,ARRB2,CLEC12B	mid_edge
GO_BP_NEGATIVE_REGULATION_OF_NERVOUS_SYSTEM_DEVELOPMENT	0.708037	0.917867	0.0302042	-0.265693	-0.900976	98	IFRD1,TSPO,SOX10,DKK1,DYNLT1,PTPRS,EPHA7,THY1,SOX11,DLL3,PAX6,DNAJB11,B2M,PTN,YWHAH,TNF,SEMA6C,ABCC8,TLX2,APPL2,SEMA6D,SKI,ID2,EFNB3,WNT3A,NRP1,CLSTN3,RTN4R,BMPR1A,BCL11A,BMP7,DUSP10,WNT3,IDH2,SPP1,RNF10,RAPGEF2,MCF2,SORL1,NF1,TMEM98,SPART,PSEN1	mid_edge
GO_BP_NEGATIVE_REGULATION_OF_NERVOUS_SYSTEM_PROCESS	0.149693	0.64904	0.122679	-0.526756	-1.29113	12	TNFRSF21,FIG4,LPIN1,TNF,MRGPRX1,MTMR2	mid_edge
GO_BP_NEGATIVE_REGULATION_OF_NEURAL_PRECURSOR_CELL_PROLIFERATION	0.901961	0.973563	0.0241448	-0.24162	-0.64893	18	SLC16A2,PDE9A,PAX6,PTN,APPL2,KDM2B,SPINT1,NF1,SHOC2,LIMS2	mid_edge
GO_BP_NEGATIVE_REGULATION_OF_NEUROBLAST_PROLIFERATION	0.955494	0.987948	0.0308468	-0.315352	-0.604273	5	PTN,NF1,KCTD11,TGFB1	mid_edge
GO_BP_NEGATIVE_REGULATION_OF_NEUROINFLAMMATORY_RESPONSE	0.95202	0.987372	0.026114	-0.251804	-0.58952	10	TAFA3,CX3CL1	mid_edge
GO_BP_NEGATIVE_REGULATION_OF_NEURON_APOPTOTIC_PROCESS	0.758794	0.934388	0.0260438	-0.256612	-0.88715	131	SOD2,FYN,FGF20,HIF1A,BOK,AARS1,VPS54,LCN2,UNC5B,LGMN,TMBIM1,FZD1,CEBPB,SIRT1,PINK1,KIF14,HYOU1,HSPG2,PRKCI,GRINA,EN1,PIK3CA,PLXND1,SIX4,DNAJC5,NONO,STAMBP,IL27RA,PTK2B,CX3CL1,GCLC,NES,SEMA3E,FBXO7	mid_edge
GO_BP_NEGATIVE_REGULATION_OF_NEURON_DIFFERENTIATION	0.961458	0.989595	0.0132626	-0.192471	-0.607154	47	ZHX2,FUOM,SOX9,PAX6,NOTCH3,HEY1,B2M,JAG1,FOXG1,ID2,WNT3A,FOXO3,BMP7	mid_edge
GO_BP_NEGATIVE_REGULATION_OF_NEURON_MIGRATION	0.121001	0.608058	0.148262	-0.671069	-1.28589	5	ADGRG1,CX3CL1,COL3A1	mid_edge
GO_BP_NEGATIVE_REGULATION_OF_NEURON_PROJECTION_DEVELOPMENT	0.4389	0.816248	0.0524828	-0.303745	-1.03236	102	IFRD1,PMP22,PTPN9,NGEF,DKK1,DENND5A,HDAC2,CARM1,FIGNL2,PTPRS,TSKU,INPP5F,EPHA7,THY1,EFNA1,RAB29,APOE,B2M,DTNBP1,SEMA6C,DAB2,KANK1,SEMA6D,EFNB3,STMN2,ITM2C,RTN4RL2,WNT3A,NRP1,RGMA,RTN4R,STMN3,EFNB2,BCL11A,CRMP1,WNT3,PAQR3,SPP1,KREMEN1,VIM,MCF2,EPHA4,SPART,PSEN1	mid_edge
GO_BP_NEGATIVE_REGULATION_OF_NEURON_PROJECTION_REGENERATION	0.592503	0.873193	0.0466015	-0.364469	-0.911472	13	FIGNL2,PTPRS,INPP5F,THY1	mid_edge
GO_BP_NEGATIVE_REGULATION_OF_NEUROTRANSMITTER_SECRETION	0.454887	0.823969	0.123257	0.387968	0.958834	6	GGCX,PNKD,ASIC1,SYT11,SLC30A1,NF1	mid_edge
GO_BP_NEGATIVE_REGULATION_OF_NEUROTRANSMITTER_TRANSPORT	0.914213	0.97697	0.0289274	-0.29205	-0.641225	8	GPM6B,SNCA,NF1,SLC30A1,SYT11	mid_edge
GO_BP_NEGATIVE_REGULATION_OF_NEUTROPHIL_ACTIVATION	0.0329148	0.421883	0.321776	-0.801322	-1.4475	4	SRC,PTPN11	mid_edge
GO_BP_NEGATIVE_REGULATION_OF_NF_KAPPAB_TRANSCRIPTION_FACTOR_ACTIVITY	0.480645	0.836955	0.0508054	-0.335791	-1.00347	31	MTURN,CMKLR1,UFL1,ARRB2,SIRT1,TRIM21,CYLD,NLRC5,BCL3,TMIGD3,PARP10,PYCARD,CACTIN,NFKBIL1	mid_edge
GO_BP_NEGATIVE_REGULATION_OF_NITRIC_OXIDE_BIOSYNTHETIC_PROCESS	0.562116	0.86744	0.0497903	-0.384367	-0.925967	11	CAV1,TSPO,ROCK2,DYNLL1,KHSRP,ZC3H12A	mid_edge
GO_BP_NEGATIVE_REGULATION_OF_NLRP3_INFLAMMASOME_COMPLEX_ASSEMBLY	0.427807	0.813355	0.155242	0.308998	1.00588	12	TREM2,CARD8,ZDHHC12,FBXL2	mid_edge
GO_BP_NEGATIVE_REGULATION_OF_NODAL_SIGNALING_PATHWAY	0.586924	0.871317	0.05653	-0.563354	-0.942996	3	DAND5,NCLN	mid_edge
GO_BP_NEGATIVE_REGULATION_OF_NON_CANONICAL_NF_KAPPAB_SIGNAL_TRANSDUCTION	0.330654	0.766592	0.0718276	-0.410457	-1.12248	20	NMI,LITAF,PPM1A,CYLD,SPI1,CPNE1,BMP7,ZC3H12A	mid_edge
GO_BP_NEGATIVE_REGULATION_OF_NON_CANONICAL_WNT_SIGNALING_PATHWAY	0.945022	0.985506	0.0345664	-0.383982	-0.642747	3	IFT80	mid_edge
GO_BP_NEGATIVE_REGULATION_OF_NOREPINEPHRINE_SECRETION	0.964497	0.990871	0.0466948	0.521789	0.686283	1	GHSR	mid_edge
GO_BP_NEGATIVE_REGULATION_OF_NOTCH_SIGNALING_PATHWAY	0.35539	0.782332	0.0646485	-0.361684	-1.08776	32	MMP14,EGFL7,CHAC1,DLL3,SLC35C1,CCNC,HEY1,BCL6,HEY2,TCIM,BMP7,RITA1	mid_edge
GO_BP_NEGATIVE_REGULATION_OF_NUCLEAR_DIVISION	0.520165	0.854916	0.0454059	-0.306949	-0.992313	59	CHEK1,KNL1,DYNLT1,TTK,MTBP,LIF,SPDL1,INCENP,PLK1,ZWILCH,KNTC1,ZNF207,DYNLL1,CDC20,RAD21,PRAP1,BUB1B,ANAPC15,MAD2L2,BUB3,BMP7,HASPIN,FBXO5,DYNLRB1,TRIP13,AURKB,CDCA8,PSMG2,NME6,APC,NUF2	mid_edge
GO_BP_NEGATIVE_REGULATION_OF_NUCLEAR_RECEPTOR_MEDIATED_GLUCOCORTICOID_SIGNALING_PATHWAY	0.236749	0.702461	0.170932	0.50805	1.17569	5	CREBRF,PER1,CRY2	mid_edge
GO_BP_NEGATIVE_REGULATION_OF_NUCLEAR_TRANSCRIBED_MRNA_CATABOLIC_PROCESS_DEADENYLATION_DEPENDENT_DECAY	0.457669	0.826141	0.0592219	-0.41303	-1.01238	12	IGF2BP1,YBX1,SYNCRIP	mid_edge
GO_BP_NEGATIVE_REGULATION_OF_NUCLEAR_TRANSCRIBED_MRNA_CATABOLIC_PROCESS_NONSENSE_MEDIATED_DECAY	0.682458	0.908937	0.0427591	-0.389805	-0.855856	8	SYNCRIP,NBAS,PABPC1,SECISBP2,HNRNPAB	mid_edge
GO_BP_NEGATIVE_REGULATION_OF_NUCLEOBASE_CONTAINING_COMPOUND_METABOLIC_PROCESS	0.99001	0.999448	0.00458288	-0.232083	-0.851743	1279	QKI,AEBP1,IFI16,GSTP1,MDFI,PHC2,SFRP1,WWTR1,TRIM29,PA2G4,DDIT4,DDX21,RIOX2,PML,EZH2,ZBTB33,GADD45A,CAPN3,LMO4,USP9X,ID1,YEATS2,CAV1,ETV6,PPHLN1,TENT5D,KLF7,CRYAB,SMCHD1,GATAD2B,ATF7,EDN1,RBM10,TCF7L2,RMI2,CDKN2A,DLG1,ZHX2,SATB1,SMYD1,SFRP2,NEDD4,ARID5B,ZBTB16,NBN,MSH6,KLF5,TERF1,NR2F6,SOX13,HIF1A,PHF14,NOTCH2,IGF2BP1,MRE11,LMCD1,TRAF3IP2,EREG,ATF2,TSPO,YAP1,CIPC,FNIP2,ZC3H4,BCL6B,RNF168,SOX10,RASD1,IKBKE,KLF8,SETDB2,DKK1,CREBZF,FOXK1,UBQLN4,HDAC2,ZMYND8,SOX9,YBX1,ID3,IFI27,ZNF141,MAGEA4,SYNCRIP,TAL1,TENT5A,SAP30,MBTD1,ATR,MAGEB6,GATAD2A,NUPR1,BACH1,MAFB,BTAF1,SCMH1,PAWR,TRDMT1,DDIT3,DNMT1,WAPL,LANCL2,FZD1,CREM,YBX3,DEPDC1,CEBPB,SIRT1,THAP1,SMAD7,NCK1,SOX1,GATA6,SRC,OVOL1,TDG,MTA1,SIRT7,DDX54,CRYZ,TSC22D4,S100A1,MLIP,SPEN,LDB1,CHD4,SUV39H1,ATF7IP,PHB2,PARN,PSMD10,OGT,HDAC1,TOB2,FRK,RNF169,PKP3,VDR,MBD3,SNIP1,JDP2,HMGA1,SDCBP,TRIM22,ZNF282,PRDM1,BCORL1,PAX2,KDM4A,SOX11,ZHX3,ZNF728,ZBTB21,NBAS,HMBOX1,LDB2,FZD6,FAM76B,C1D,METTL1,PAX6,BRD7,ZNF117,TRIB3,TFAP2C,MGA,EN1,EFNA1,TRAF6,HCFC1,ZFTA,ENO1,TFCP2L1,ZNF695,DFFA,DRAP1,PRDM13,NOTCH3,NAB1,PPM1A,NFIB,XRN1,RERE,CCAR2,SIX4,POLE3,NONO,SEMA4D,IFNL1,PLK1,PKP1,ZNF85,LIN37,PPID,MSH3,SOX18,KMT5A,S100A11,PRAMEF6,POLQ,L3MBTL3,MAGEE2,BHLHE41,MYC,KCTD1,CELF4,STRAP,SPI1,THRA,HEY1,SMARCC2,DEDD,MNX1,PRDM16,CREBBP,ZNF485,MDFIC,H1-7,GTF2IRD1,ETS2,NKRF,TRIM27,TNF,TAGLN3,KLF4,KDM5A,ZNF706,TCF7,LARP1,BAP1,ZNF33B,GCLC,ZNF639,CIC,ANKLE1,DAB2,ZNF750,GABPA,KDM2A,PRRX1,POU2F1,RBPJ,CBX5,SLX1A,TRIM24,CNOT2,PLK3,FOXG1,THAP5,TGIF1,RARB,LRR1,ESX1,SCX,ZNF551,DYNLL1,NCK2,ZNF354B,NACC2,CGAS,MCRS1,RREB1,VPS72,SARNP,DDX20,ENG,TRIB1,SRSF10,SINHCAF,HDAC8,ZNF425,CC2D1B,TRIM6,KAT5,SKI,ID2,GLIS2,CIITA,HIRA,BCL6,ZNF727,SNRPF,WDR82,LARP7,STN1,SMARCE1,HEY2,PARP14,ZBTB46,PHF24,ZC3H14,BCL3,IGF2BP3,SNRPD1,METTL16,SRF,ZNF492,SRSF4,WDR5,NFKB1,RUNX2,COMMD6,PEG3,ZCCHC17,CDC6,TBL1XR1,BCLAF1,RUNX3,DUSP22,RALY,PRPF8,ZNF665,ERF,ING4,LILRB4,ZNF589,PTPRK,TIPIN,HCLS1,KLF12,COQ7,PARP10,SREBF2,UBE2I,PURA,NMNAT1,TNKS2,TADA3,CDKN1C,WT1,TRAF2,MEN1,BPTF,LIN52,VGLL4,ZBTB8A,ZNF93,ZNF266,RBM20,SMARCA4,CREG1,MYD88,MEF2A,NR2C2,KLF3,BCL11A,MAD2L2,CNOT7,SFMBT1,FBLN5,KDM5B,WNT10B,MAFF,CYREN,CBY1,ILF3,YWHAB,KLF10,RNF8,SMO,PRDM5,ZNF174,FOXO3,PPP1R10,LIG3,FOXM1,RFX5,SETD5,PARP1,BMP7,ZBTB20,FOXN3,NSMCE3,RUNX1,MBD3L2,CRY1,CDK2,ANGEL2,CTR9,FOXP4,TLE7,DUSP15,MAFK,LOXL3,RAD50,NCOR2,PABPC1,VEGFA,NFKB2,STAT1,NR1I2,CBX1,FOXK2,ZNF550,NIPBL,DNMT3A,JPH2,ATN1,ZP3,HMX1,HNRNPD,IRF2,HIC1,ZC3H12A,RIF1,FBXO5,ATF4,AEBP2,ZNF816,MBD2,SPINDOC,RBMX,METTL4,E2F1,CTNNBIP1,PGK1,PARP9,SENP3,CDX2,OTUB1,SAMD1,RITA1,TFDP1,KDM2B,CEBPD,AMDHD2,SOX4,IRF7	mid_edge
GO_BP_NEGATIVE_REGULATION_OF_NUCLEOCYTOPLASMIC_TRANSPORT	0.180723	0.672368	0.102822	-0.429455	-1.23514	25	EI24,RBM10,DDX39A,RAB23,UFM1,FAM76B,FERMT1,MDFIC	mid_edge
GO_BP_NEGATIVE_REGULATION_OF_NUCLEOTIDE_BIOSYNTHETIC_PROCESS	0.788333	0.944852	0.048215	-0.542823	-0.815695	2	PARP1	mid_edge
GO_BP_NEGATIVE_REGULATION_OF_NUCLEOTIDE_CATABOLIC_PROCESS	0.696864	0.915532	0.037303	-0.319512	-0.840462	16	DDIT4,NUPR1	mid_edge
GO_BP_NEGATIVE_REGULATION_OF_NUCLEOTIDE_METABOLIC_PROCESS	0.216871	0.694102	0.249247	0.302033	1.18852	22	FBP1,FIS1,PFKFB1,ALDOB,SIRT6,PRKACA,PPP2CA	mid_edge
GO_BP_NEGATIVE_REGULATION_OF_OLIGODENDROCYTE_DIFFERENTIATION	0.955357	0.987948	0.0264649	-0.261249	-0.588092	9	ID2,DUSP10,NF1,TMEM98,NOTCH1	mid_edge
GO_BP_NEGATIVE_REGULATION_OF_ORGANELLE_ASSEMBLY	0.689331	0.911819	0.0328701	-0.275789	-0.865582	44	YAP1,ODF2L,NUPR1,PINK1,FEZ2,STYXL1,RAB10,MAP4,NBDY,TESK1,TCHP,LUZP1,CDK10,TMEM39A,KIF24,TBC1D7,EHMT2,LIMA1,MTM1,TRIM37,GDI2	mid_edge
GO_BP_NEGATIVE_REGULATION_OF_ORGANELLE_ORGANIZATION	0.348651	0.781631	0.0623861	-0.292487	-1.0446	296	PML,CHEK1,CTPS1,TMOD3,NBN,TERF1,TMOD4,BOK,SVIL,YAP1,KNL1,GMFB,ODF2L,TFRC,DYNLT1,NUPR1,RDX,GSN,IFI6,WAPL,CLASP1,TTK,PINK1,SRC,MTBP,OPA1,TRIOBP,FEZ2,PSMD10,ARPIN,ANKRD27,MTOR,LIF,SPTBN2,DIAPH3,SWAP70,WASF2,SPDL1,PAK2,PIK3CA,PPFIA1,FXN,XRN1,SPECC1L,INCENP,STYXL1,PLK1,ATXN7,TWF1,ZWILCH,KNTC1,ZNF207,PIK3R1,F11R,RAB40B,WDR47,GCLC,PHLDB2,RAB10,SLX1A,KANK1,DYNLL1,CDH5,MAP4,MCRS1,BCL2L1,CDC20,TWF2,NBDY,RAD21,CCDC88C,TESK1,STN1,STMN2,BAZ1B,PRAP1,BUB1B,TCHP,SPTAN1,TJP1,LUZP1,BAK1,CLSTN3,CYRIB,TNKS2,CDK10,HIP1R,PICK1,ANAPC15,MAD2L2,PPIF,ARAP1,BUB3,PARP1,BMP7,CKAP2,TMEM39A,HASPIN,RAD50,TPX2,GPX1,TMSB4X,FBXO5,KIF24,DYNLRB1,ARHGEF2,TRIP13,SNCA,DCP2,VAT1,PRELID1,GNL3L,AURKB,STMN1,TBC1D7,EHMT2,FRMD7,CDCA8,PSMG2,SPTBN1,HDAC6,SCIN,ATRX,NME6,CENATAC,APC,LIMA1,MTM1,SHANK3,HIGD1A,NUF2,TACSTD2,GAS2L1,TRIM37,ARHGEF7,KATNB1	mid_edge
GO_BP_NEGATIVE_REGULATION_OF_ORGANIC_ACID_TRANSPORT	0.165563	0.663765	0.287857	0.370817	1.27196	15	FIS1,ABAT,LEP,IRS2,AKT2	mid_edge
GO_BP_NEGATIVE_REGULATION_OF_ORGAN_GROWTH	0.884041	0.969251	0.0249901	-0.248221	-0.678813	20	SAV1,PAK1,FXN,TOMM70,RGS2,VGLL4	mid_edge
GO_BP_NEGATIVE_REGULATION_OF_OSSIFICATION	0.226974	0.696009	0.0894367	-0.404596	-1.19045	29	SFRP1,HIF1A,DKK1,SOX9,SMAD7,SRGN,LTBP3,CCR1,PTK2B,RBPJ	mid_edge
GO_BP_NEGATIVE_REGULATION_OF_OSTEOBLAST_DIFFERENTIATION	0.480256	0.836471	0.0504983	-0.330939	-1.01076	36	SFRP1,ID1,SOX9,ID3,TWSG1,BAMBI,SEMA4D,TNF,SKI,ID2	mid_edge
GO_BP_NEGATIVE_REGULATION_OF_OSTEOBLAST_PROLIFERATION	0.189333	0.680302	0.112379	-0.58902	-1.24	7	SFRP1,EIF2AK2	mid_edge
GO_BP_NEGATIVE_REGULATION_OF_OSTEOCLAST_DEVELOPMENT	0.682021	0.908918	0.0495902	-0.527806	-0.883492	3	LTF	mid_edge
GO_BP_NEGATIVE_REGULATION_OF_OSTEOCLAST_DIFFERENTIATION	0.442679	0.818344	0.0571259	-0.368342	-1.02541	21	SFRP1,FSTL3,MAFB,LTF,TOB2	mid_edge
GO_BP_NEGATIVE_REGULATION_OF_OXIDATIVE_STRESS_INDUCED_INTRINSIC_APOPTOTIC_SIGNALING_PATHWAY	0.0657174	0.520829	0.181383	-0.494671	-1.42271	25	SOD2,FYN,MAPK7,HIF1A,FZD1,SIRT1,PINK1,NONO,TRAP1,NFE2L2,FBXO7	mid_edge
GO_BP_NEGATIVE_REGULATION_OF_OXIDATIVE_STRESS_INDUCED_NEURON_INTRINSIC_APOPTOTIC_SIGNALING_PATHWAY	0.0861009	0.560874	0.166934	-0.575107	-1.38547	11	HIF1A,FZD1,PINK1,NONO,FBXO7,FGF2,ATF4,PYCR1	mid_edge
GO_BP_NEGATIVE_REGULATION_OF_OXIDOREDUCTASE_ACTIVITY	0.261484	0.71813	0.161979	0.49348	1.14197	5	GLA,OXA1L,PRDX5,NT5DC2,NOSIP	mid_edge
GO_BP_NEGATIVE_REGULATION_OF_P38MAPK_CASCADE	0.932138	0.982443	0.0279403	-0.282413	-0.620066	8	DLG1,CYLD	mid_edge
GO_BP_NEGATIVE_REGULATION_OF_PANCREATIC_JUICE_SECRETION	0.255102	0.717457	0.160801	0.565571	1.17252	4	NR1H3,WNK4,STK39	mid_edge
GO_BP_NEGATIVE_REGULATION_OF_PEPTIDASE_ACTIVITY	0.338315	0.77323	0.0793435	-0.546093	-1.10524	6	TIMP2,SERPINB8	mid_edge
GO_BP_NEGATIVE_REGULATION_OF_PEPTIDE_SECRETION	0.698465	0.915738	0.0344919	-0.292092	-0.859425	29	KLF7,FKBP1B,PTPN11,FAM3D,NPFF,ABCC8,BMP8A,CD74,CHGA,GHRL	mid_edge
GO_BP_NEGATIVE_REGULATION_OF_PEPTIDYL_SERINE_PHOSPHORYLATION	0.353333	0.782332	0.0760837	-0.518775	-1.09212	7	GADD45A,CNKSR3	mid_edge
GO_BP_NEGATIVE_REGULATION_OF_PEPTIDYL_THREONINE_PHOSPHORYLATION	0.600707	0.875207	0.100991	0.373324	0.863916	5	DMTN,CADM4,TTC36,SIRT2	mid_edge
GO_BP_NEGATIVE_REGULATION_OF_PEPTIDYL_TYROSINE_PHOSPHORYLATION	0.156997	0.65337	0.114267	-0.473626	-1.28882	19	SFRP1,SRCIN1,SFRP2,GPRC5A,PIBF1,ERRFI1,PARP14,CHMP6	mid_edge
GO_BP_NEGATIVE_REGULATION_OF_PERK_MEDIATED_UNFOLDED_PROTEIN_RESPONSE	0.401227	0.803186	0.0655321	-0.432516	-1.06014	12	AKT3,NCK1,HSPA5,NCK2,ABCA7	mid_edge
GO_BP_NEGATIVE_REGULATION_OF_PEROXISOME_PROLIFERATOR_ACTIVATED_RECEPTOR_SIGNALING_PATHWAY	0.961957	0.989595	0.0293519	-0.290914	-0.588784	6	ASXL1,STUB1,PAQR3	mid_edge
GO_BP_NEGATIVE_REGULATION_OF_PHAGOCYTOSIS	0.0452962	0.473479	0.227987	-0.56495	-1.48608	16	CNN2,DYSF,CD47,PLSCR1,SNX3,CSK	mid_edge
GO_BP_NEGATIVE_REGULATION_OF_PHOSPHATIDYLINOSITOL_3_KINASE_PROTEIN_KINASE_B_SIGNAL_TRANSDUCTION	0.127216	0.613147	0.122679	-0.399209	-1.26527	50	OTUD3,CAVIN3,DLG1,PTPRJ,ARRB2,DDIT3,SIRT1,PLEKHA1,SIRT7,EPHA7,STAMBP,TSC2,KLF4,PIK3IP1,PLK3,HYAL2,WDR91,INPP5E,BTN2A2,HLA-G	mid_edge
GO_BP_NEGATIVE_REGULATION_OF_PHOSPHOLIPID_METABOLIC_PROCESS	0.484006	0.839308	0.0625237	-0.524189	-1.00444	5	LPIN1,APOC1,ABCA2,LPCAT1	mid_edge
GO_BP_NEGATIVE_REGULATION_OF_PHOSPHORUS_METABOLIC_PROCESS	0.062249	0.511929	0.17822	-0.3603	-1.24846	135	FBLN1,SFRP1,DDIT4,CORO1C,GADD45A,DUSP7,SRCIN1,CDKN2A,SFRP2,TSPO,GPRC5A,DAPK1,LATS1,PTPRJ,IBTK,NUPR1,CNKSR3,SIRT1,PRDX3,ITGB1BP1,THY1,LYN,PIBF1,PRKDC,PAK2,HIPK3,DEPTOR,LPIN1,YWHAG,DBNDD2,ERRFI1,ANKLE2,DYNLL1,CEP85,PARD3,PARP14,IQGAP1,MEN1,KLHL31,CHMP6,SMO,CDK5RAP1,APOC1,PARP1,PYCARD,DNAJA1,ZC3H12A,ATG14,PGK1,PAQR3,CACTIN,EPM2A,AMDHD2,ZBED3,CEP43,INHBA	mid_edge
GO_BP_NEGATIVE_REGULATION_OF_PHOSPHORYLATION	0.00784608	0.230045	0.38073	-0.41641	-1.41529	102	FBLN1,SFRP1,CORO1C,GADD45A,DUSP7,SRCIN1,CDKN2A,SFRP2,GPRC5A,DAPK1,LATS1,PTPRJ,IBTK,CNKSR3,SIRT1,PRDX3,ITGB1BP1,THY1,LYN,PIBF1,PRKDC,PAK2,HIPK3,DEPTOR,YWHAG,DBNDD2,ERRFI1,ANKLE2,DYNLL1,CEP85,PARD3,PARP14,MEN1,KLHL31,CHMP6,SMO,CDK5RAP1,PYCARD,DNAJA1,ZC3H12A,ATG14,PAQR3,CACTIN,ZBED3,CEP43,INHBA	mid_edge
GO_BP_NEGATIVE_REGULATION_OF_PINOCYTOSIS	0.353268	0.782332	0.0782955	-0.570162	-1.09254	5	CAV1	mid_edge
GO_BP_NEGATIVE_REGULATION_OF_PLASMA_MEMBRANE_BOUNDED_CELL_PROJECTION_ASSEMBLY	0.741658	0.92906	0.0307037	-0.272779	-0.820538	33	YAP1,ODF2L,RAB10,KANK1,MAP4,TESK1,RAP1GAP,TCHP,PFN2,LUZP1,CDK10,KIF24,TBC1D7,LIMA1,TACSTD2,GDI2,ABI3,PLXNB3,TRIM32	mid_edge
GO_BP_NEGATIVE_REGULATION_OF_PLASMINOGEN_ACTIVATION	0.484006	0.839308	0.0625237	-0.52386	-1.00381	5	THBS1,SERPINE1,PLAU	mid_edge
GO_BP_NEGATIVE_REGULATION_OF_PLATELET_ACTIVATION	0.700758	0.916826	0.0409056	-0.356457	-0.83453	10	APOE,C1QTNF1,PDGFRA,CEACAM1	mid_edge
GO_BP_NEGATIVE_REGULATION_OF_PLATELET_AGGREGATION	0.486787	0.83987	0.062249	-0.522211	-1.00065	5	C1QTNF1,CEACAM1	mid_edge
GO_BP_NEGATIVE_REGULATION_OF_PLATELET_DERIVED_GROWTH_FACTOR_RECEPTOR_SIGNALING_PATHWAY	0.0757576	0.540553	0.181383	-0.596335	-1.39613	10	PHF14,PTPRJ,LRP1,APOE,HGS,PTPN12,SNCA	mid_edge
GO_BP_NEGATIVE_REGULATION_OF_POST_TRANSCRIPTIONAL_GENE_SILENCING	0.756458	0.933799	0.0361492	-0.327936	-0.790022	11	ZSWIM8	mid_edge
GO_BP_NEGATIVE_REGULATION_OF_POST_TRANSLATIONAL_PROTEIN_MODIFICATION	0.300714	0.750127	0.0706196	-0.33185	-1.10445	80	SPRY2,CAPN3,CAV1,NXN,IVNS1ABP,FYN,ISG15,TSPO,BEX2,UFL1,ARRB2,SIRT7,OGT,TRIM44,TRIM21,CRTAP,USP4,CEP63,ADGRB1,GCLC,VPS28,CDK1,HDAC8,ATG5,BAG2,PARP10,WNK1,MAD2L2,CRY1,DNAJA1,FBXO5,SVBP,PRMT3,GNL3L,CAMLG,U2AF2,GPS2,DTX3L	mid_edge
GO_BP_NEGATIVE_REGULATION_OF_POTASSIUM_ION_EXPORT_ACROSS_PLASMA_MEMBRANE	0.479592	0.836471	0.112843	0.461487	0.956734	4	KCNH2,NEDD4L	mid_edge
GO_BP_NEGATIVE_REGULATION_OF_POTASSIUM_ION_TRANSMEMBRANE_TRANSPORT	0.0532044	0.490236	0.213928	-0.58989	-1.47521	13	ANK3,CAV1,NEDD4	mid_edge
GO_BP_NEGATIVE_REGULATION_OF_POTASSIUM_ION_TRANSPORT	0.138211	0.630662	0.124434	-0.49952	-1.31397	16	ANK3,CAV1,NEDD4	mid_edge
GO_BP_NEGATIVE_REGULATION_OF_PRODUCTION_OF_MOLECULAR_MEDIATOR_OF_IMMUNE_RESPONSE	0.351788	0.782332	0.0689567	-0.407897	-1.09551	18	HLA-F,TGFB2,SMAD7,APOA2,TNF,BCL6,LILRB4	mid_edge
GO_BP_NEGATIVE_REGULATION_OF_PROGRAMMED_CELL_DEATH	0.0669331	0.522606	0.170932	-0.307194	-1.118	690	ANXA1,GSTP1,SFRP1,BCL10,PA2G4,CAMK1D,SLC7A5,KIT,SOD2,PIK3R3,SPRY2,CAPN3,PLAUR,BIRC2,STIL,ID1,TMEM109,SIRT5,CAV1,IFIT3,APIP,RTKN2,AMIGO2,MICAL1,CRYAB,IVNS1ABP,API5,FYN,EDN1,TCF7L2,EIF2AK2,MAPK7,SFRP2,CD44,FGF20,HIF1A,NOTCH2,ADGRG1,BOK,CBS,EYA2,SLC9A1,BID,LAPTM5,MRE11,FCER1G,PIM1,YAP1,AIFM2,STK40,HCK,DAPK1,RPS6KA3,FADD,PSAT1,FIGNL1,SOX10,AARS1,HMOX1,DKK1,MAPK8IP2,VPS54,HDAC2,STAT5A,LCN2,SOX9,BLVRA,UNC5B,LGMN,PTRH2,MAGEA4,TFRC,CDSN,NUPR1,AKT3,ITGA5,TMBIM1,MYDGF,IFI6,DNMT1,FZD1,YBX3,CEBPB,LTF,SIRT1,MALT1,TNFRSF18,PINK1,PRDX3,EGLN3,GATA6,KIF14,SRC,RPS6KA1,HYOU1,OPA1,TOPORS,PHB2,PSMD10,HDAC1,MAPK8IP3,LRP6,HSPG2,PRKCI,ANP32B,ANG,HSPD1,PAX2,MTOR,UFM1,SYCP2,LAMA1,PRKDC,SPHK1,BCL11B,GRINA,EN1,PAK2,EFNA1,NPC1,ENO1,PIK3CA,HIPK3,FGA,FXN,PRKAA1,DFFA,CFLAR,SELENOS,CD28,PLXND1,MAP4K4,CCAR2,SIX4,DNAJC5,THBS1,NONO,SEMA4D,CCN1,TRAP1,PLK1,STAMBP,PRAMEF6,CD40LG,IL27RA,CEACAM5,MYC,CFDP1,FLT4,EBI3,NFE2L2,AVEN,BCL2L12,PRR5,PIK3R1,PTK2B,LGALS3,SERPINE1,TNF,KLF4,CX3CL1,ADPRS,MAPK8,GCLC,HSP90B1,NES,SEMA3E,ZNF830,ANKLE2,DAB2,HSPA5,COPS5,FBXO7,PLK3,AKR1B1,RARB,CSF1R,XIAP,AATF,SCX,CLEC5A,UNG,BAG3,TNFAIP8,CDH5,CDK1,IL13,BCL2L1,PDE3A,SYVN1,PDCD1,ASNS	mid_edge
GO_BP_NEGATIVE_REGULATION_OF_PROGRAMMED_NECROTIC_CELL_DEATH	0.0668973	0.522606	0.184706	-0.52856	-1.41958	18	BIRC2,CAV1,BOK,FADD,NUPR1,YBX3	mid_edge
GO_BP_NEGATIVE_REGULATION_OF_PROSTAGLANDIN_BIOSYNTHETIC_PROCESS	0.1	0.580618	0.181383	-0.861694	-1.29486	2	SIRT1,PIBF1	mid_edge
GO_BP_NEGATIVE_REGULATION_OF_PROTEASOMAL_PROTEIN_CATABOLIC_PROCESS	0.682952	0.908937	0.0330163	-0.274168	-0.87132	52	PSMF1,USP9X,FBXO32,STYX,SGTA,OGT,SENP1,CCAR2,UBXN2A,PHF20L1,ALAD,SMARCC1,USP14,EIF3H,USP25,UCHL5,CAMLG,PABPN1L,F8A2,MTM1,WAC	mid_edge
GO_BP_NEGATIVE_REGULATION_OF_PROTEASOMAL_UBIQUITIN_DEPENDENT_PROTEIN_CATABOLIC_PROCESS	0.87434	0.965653	0.0208547	-0.229359	-0.706934	39	USP9X,FBXO32,STYX,OGT,SENP1,CCAR2	mid_edge
GO_BP_NEGATIVE_REGULATION_OF_PROTEIN_BINDING	0.354143	0.782332	0.0678338	-0.390869	-1.08812	21	SLPI,STYX,ITGB1BP1,DDX11,MAPK8,NES,SYMPK,GTF2F1,PTPRF	mid_edge
GO_BP_NEGATIVE_REGULATION_OF_PROTEIN_CATABOLIC_PROCESS	0.546287	0.859693	0.042417	-0.290281	-0.985172	99	PSMF1,USP9X,FYN,TIMP2,FBXO32,TMEM132A,LAPTM4B,MYCBP2,RIC1,STYX,FURIN,SGTA,OGT,SF3B3,SNX3,SENP1,CCAR2,UBXN2A,VPS35,DEDD,ADGRB1	mid_edge
GO_BP_NEGATIVE_REGULATION_OF_PROTEIN_CATABOLIC_PROCESS_IN_THE_VACUOLE	0.405367	0.803786	0.0720033	-0.581297	-1.05005	4	LAPTM4B,VPS35,ATP13A2	mid_edge
GO_BP_NEGATIVE_REGULATION_OF_PROTEIN_CONTAINING_COMPLEX_ASSEMBLY	0.377778	0.786135	0.0590955	-0.306992	-1.05359	116	IFI16,BIRC2,LMO4,CRYAB,TMOD3,TMOD4,SVIL,DKK1,SOX9,SYNCRIP,RDX,GSN,KIF14,SRC,DNAJC15,TRIOBP,OGT,ABHD8,ANKRD27,SPTBN2,DRAP1,CRBN,VPS35,TWF1,THRA,HSPA5,KANK1,CDH5,OPRD1,TWF2,STMN2,SPTAN1,CYRIB,HIP1R,BCL11A,JAM3,TMSB4X,CTNNBIP1,SNCA,LAMP2,RIOK3,STMN1,SPTBN1,SORL1,CPTP,HSF1,HDAC6,SCIN,PEX5	mid_edge
GO_BP_NEGATIVE_REGULATION_OF_PROTEIN_CONTAINING_COMPLEX_DISASSEMBLY	0.320329	0.760784	0.0678338	-0.338215	-1.10614	67	TMOD3,TMOD4,SVIL,UBQLN4,RDX,GSN,CLASP1,TRIOBP,SPTBN2,DIAPH3,SWAP70,PIK3CA,SPECC1L,ATXN7,TWF1,TNF,WDR47,TWF2,CCDC88C,STMN2,SPTAN1,CKAP2,TMEM39A,TPX2,RUBCN,ARHGEF2,SPTBN1,HDAC6,SCIN,APC,LIMA1,GAS2L1,KATNB1,MID1IP1	mid_edge
GO_BP_NEGATIVE_REGULATION_OF_PROTEIN_EXIT_FROM_ENDOPLASMIC_RETICULUM	0.435606	0.816218	0.0629395	-0.443475	-1.03826	10	UBE2G2,UBE2J1,UBAC2,DERL2	mid_edge
GO_BP_NEGATIVE_REGULATION_OF_PROTEIN_EXPORT_FROM_NUCLEUS	0.980978	0.995811	0.0283628	-0.259907	-0.526028	6	FAM76B	mid_edge
GO_BP_NEGATIVE_REGULATION_OF_PROTEIN_FOLDING	0.966165	0.9915	0.0776799	0.234645	0.579907	6	BAG5,SNRNP70	mid_edge
GO_BP_NEGATIVE_REGULATION_OF_PROTEIN_IMPORT_INTO_NUCLEUS	0.357227	0.782332	0.0691198	-0.422543	-1.09825	15	EI24,RAB23,UFM1,FERMT1,MDFIC	mid_edge
GO_BP_NEGATIVE_REGULATION_OF_PROTEIN_K63_LINKED_UBIQUITINATION	0.665254	0.901883	0.0484088	-0.486967	-0.879654	4	CEP63,PARP10,GPS2	mid_edge
GO_BP_NEGATIVE_REGULATION_OF_PROTEIN_KINASE_ACTIVITY_BY_REGULATION_OF_PROTEIN_PHOSPHORYLATION	0.137691	0.629486	0.138022	-0.658212	-1.26126	5	CORO1C	mid_edge
GO_BP_NEGATIVE_REGULATION_OF_PROTEIN_LOCALIZATION	0.649299	0.899	0.033677	-0.269692	-0.942774	163	TRIM29,RAB11FIP5,KLF7,EI24,FKBP1B,UBE2G2,LRRC15,LATS1,GBP1,GPM6B,TMBIM1,ILRUN,NUMB,PICALM,MTOR,RAB23,UFM1,LEPROT,PTPN11,FAM76B,FERMT1,SNX3,PPFIA1,UBE2J1,DPH3,RSAD2,APOE,CSK,FAM3D,VPS35,DRD4,SPI1,NPFF,MDFIC,ABCC8,BMP8A,UBXN2B,DAB2,ROCK2,BCL2L1,CHGA,ANKRD13A,GHRL,GOPC,INPP5E,SERGEF,LILRB4	mid_edge
GO_BP_NEGATIVE_REGULATION_OF_PROTEIN_LOCALIZATION_TO_CELL_SURFACE	0.405303	0.803786	0.0664364	-0.454199	-1.06336	10	GPM6B,PICALM,LEPROT	mid_edge
GO_BP_NEGATIVE_REGULATION_OF_PROTEIN_LOCALIZATION_TO_CHROMATIN	0.996173	1	0.0242154	-0.202225	-0.455225	9	SPI1,CDK2,PIAS4,AURKB,RNF4,VCP	mid_edge
GO_BP_NEGATIVE_REGULATION_OF_PROTEIN_LOCALIZATION_TO_MEMBRANE	0.219355	0.694102	0.0902635	-0.40081	-1.19777	31	LRRC15,GBP1,TMBIM1,NUMB,PICALM,PPFIA1,CSK,DAB2,BCL2L1,WNK1,ANXA13,LYPD1,CLTC,TMED2,RHOQ,LYPLAL1,MEST,ABI3,LYPLA1	mid_edge
GO_BP_NEGATIVE_REGULATION_OF_PROTEIN_LOCALIZATION_TO_MICROTUBULE	0.261905	0.71813	0.158514	0.56087	1.16277	4	TTBK2,ABHD17C,ABHD17A,ABHD17B	mid_edge
GO_BP_NEGATIVE_REGULATION_OF_PROTEIN_LOCALIZATION_TO_NUCLEUS	0.382479	0.791375	0.0611693	-0.353766	-1.0749	35	TRIM29,EI24,LATS1,ILRUN,MTOR,RAB23,UFM1,FERMT1	mid_edge
GO_BP_NEGATIVE_REGULATION_OF_PROTEIN_MATURATION	0.296122	0.747162	0.0787114	-0.441598	-1.14778	15	FURIN,CHAC1,FGA,THBS1,SERPINE1,GLG1,PLAU	mid_edge
GO_BP_NEGATIVE_REGULATION_OF_PROTEIN_METABOLIC_PROCESS	0.03996	0.45732	0.224966	-0.323838	-1.16774	453	QKI,FBLN1,SFRP1,ALKBH3,CORO1C,PSMF1,PML,GADD45A,SPRY2,CAPN3,CSTA,USP9X,CAV1,NXN,CRYAB,IVNS1ABP,DUSP7,FYN,ISG15,EDN1,SRCIN1,EIF2AK2,CDKN2A,SFRP2,ZNF598,TIMP2,FBXO32,BACE2,IGF2BP1,TSPO,GPRC5A,DAPK1,LATS1,ZFP36L2,TMEM132A,LAPTM4B,MYCBP2,BEX2,SERPINB8,PTPRJ,YBX1,IBTK,SYNCRIP,RIC1,UFL1,STYX,ARRB2,ZAR1L,CELF1,CNKSR3,FURIN,SIRT1,CHAC1,SGTA,EIF4EBP2,SIRT7,OGT,HSPG2,ITGB1BP1,TRIM44,ANG,THY1,LYN,TRIM21,PFDN4,PIBF1,PRKDC,SF3B3,CRTAP,USP4,SNX3,PAK2,EFNA1,HIPK3,FGA,SENP1,DEPTOR,QRICH2,CYFIP1,XRN1,CCAR2,IDE,PFDN2,UBXN2A,THBS1,APOE,VPS35,YWHAG,IFRD2,CELF4,CEP63,DEDD,ADGRB1,MRPL13,DBNDD2,ERRFI1,SERPINE1,KNG1,GIGYF1,LARP1,GCLC,PHF20L1,VPS28,AATF,SHMT1,CEP85,CDK1,PUS7,ALAD,HDAC8,ATP13A2,GLG1,FLOT2,PFDN1,PARD3,ABCA7,TNRC6B,PARP14,EIF4E2,TIA1,ITM2C,CST4,IGF2BP3,LSM14A,ATG5,SERBP1,CSTB,INPP5E,RGS2,TIMP1,BAG2,TIMP4,SMARCC1,PARP10,PURA,WNK1,WT1,MEN1,FMR1,KLHL31,ANXA2,CHMP6,MAD2L2,WDR20,ILF3,PLAU,SMO,CDK5RAP1,EIF4EBP3,ZFP36L1,USP14,PYCARD,CRY1,DNAJA1,VBP1,EIF3E,ZC3H12A,FBXO5,ATF4,SVBP,ATG14,CTSA,EIF2S1,PAQR3,CACTIN,EIF3H,ZBED3,CEP43,SNCA,CAPRIN2,PRKCH,CNOT9,RIDA,PRMT3,MALSU1,GNL3L,SPINK7,USP25,SPINK6,UCHL5,PTK6,FLNA,CAMLG,SORL1,OTUD6B,U2AF2,EPHA4,GPS2,HDAC6,DTX3L,AGO2	mid_edge
GO_BP_NEGATIVE_REGULATION_OF_PROTEIN_MODIFICATION_PROCESS	0.025025	0.377843	0.287857	-0.365789	-1.28257	172	FBLN1,SFRP1,CORO1C,GADD45A,SPRY2,CAPN3,CAV1,NXN,IVNS1ABP,DUSP7,FYN,ISG15,SRCIN1,CDKN2A,SFRP2,TSPO,GPRC5A,LATS1,BEX2,PTPRJ,IBTK,UFL1,ARRB2,CNKSR3,SIRT1,SIRT7,OGT,ITGB1BP1,TRIM44,THY1,LYN,TRIM21,PIBF1,PRKDC,CRTAP,USP4,PAK2,HIPK3,DEPTOR,YWHAG,CEP63,ADGRB1,DBNDD2,ERRFI1,GCLC,VPS28,CEP85,CDK1,HDAC8,PARD3,PARP14,ATG5,BAG2,PARP10,WNK1,MEN1,KLHL31,CHMP6,MAD2L2,SMO,CDK5RAP1,PYCARD,CRY1,DNAJA1,ZC3H12A,FBXO5,SVBP,ATG14,PAQR3,CACTIN,ZBED3,CEP43,PRMT3,GNL3L,PTK6,CAMLG,U2AF2,GPS2,DTX3L	mid_edge
GO_BP_NEGATIVE_REGULATION_OF_PROTEIN_POLYMERIZATION	0.706127	0.917867	0.031349	-0.269502	-0.858806	53	TMOD3,TMOD4,SVIL,RDX,GSN,TRIOBP,SPTBN2,TWF1,KANK1,CDH5,TWF2,STMN2,SPTAN1,CYRIB,HIP1R	mid_edge
GO_BP_NEGATIVE_REGULATION_OF_PROTEIN_POLYUBIQUITINATION	0.882202	0.969218	0.0307037	-0.312797	-0.686776	8	TRIM44,CEP63,PARP10,GPS2	mid_edge
GO_BP_NEGATIVE_REGULATION_OF_PROTEIN_SECRETION	0.809822	0.950986	0.0246382	-0.246981	-0.777874	45	RAB11FIP5,KLF7,FKBP1B,PTPN11,DPH3,RSAD2,APOE,FAM3D,DRD4,NPFF,ABCC8,BMP8A,CHGA,GHRL,SERGEF	mid_edge
GO_BP_NEGATIVE_REGULATION_OF_PROTEIN_SERINE_THREONINE_KINASE_ACTIVITY	0.0503356	0.485152	0.2114	-0.512764	-1.45079	23	GADD45A,DUSP7,CDKN2A,LATS1,PTPRJ,LYN,HIPK3,MEN1,CDK5RAP1,PYCARD,DNAJA1,PAQR3	mid_edge
GO_BP_NEGATIVE_REGULATION_OF_PROTEIN_SUMOYLATION	0.423816	0.811466	0.0649408	-0.471276	-1.03473	8	CAPN3	mid_edge
GO_BP_NEGATIVE_REGULATION_OF_PROTEIN_TARGETING_TO_MEMBRANE	0.884181	0.969251	0.0353157	-0.402384	-0.726864	4	ITGB1BP1	mid_edge
GO_BP_NEGATIVE_REGULATION_OF_PROTEIN_TARGETING_TO_MITOCHONDRION	0.880952	0.968687	0.0772747	0.322092	0.667747	4	C11orf65,BAG4	mid_edge
GO_BP_NEGATIVE_REGULATION_OF_PROTEIN_TYROSINE_KINASE_ACTIVITY	0.307503	0.754425	0.0791317	-0.473977	-1.14185	11	SRCIN1,GPRC5A,ERRFI1,CHMP6,PTK6,SNX6,SOCS5	mid_edge
GO_BP_NEGATIVE_REGULATION_OF_PROTEIN_UBIQUITINATION	0.244604	0.70956	0.0817516	-0.354966	-1.16087	66	SPRY2,CAV1,NXN,IVNS1ABP,FYN,ISG15,TSPO,BEX2,UFL1,ARRB2,SIRT7,OGT,TRIM44,USP4,CEP63,ADGRB1,GCLC,VPS28,CDK1,HDAC8,ATG5,BAG2,PARP10,WNK1,MAD2L2,CRY1,DNAJA1,FBXO5,SVBP,PRMT3,GNL3L,CAMLG,U2AF2,GPS2,DTX3L	mid_edge
GO_BP_NEGATIVE_REGULATION_OF_PROTEOLYSIS	0.392929	0.800862	0.0572461	-0.305353	-1.04657	109	PSMF1,PML,CSTA,USP9X,CDKN2A,TIMP2,FBXO32,SERPINB8,STYX,FURIN,CHAC1,SGTA,OGT,EFNA1,SENP1,QRICH2,CCAR2,IDE,UBXN2A,THBS1,SERPINE1,KNG1,PHF20L1,ALAD,GLG1,CST4,CSTB,TIMP1,TIMP4,SMARCC1,WDR20,PLAU,USP14,EIF3H,SPINK7,USP25,SPINK6,UCHL5,CAMLG,EPHA4,HDAC6,TMEM98,PSEN1,PABPN1L,F8A2,MTM1,WAC	mid_edge
GO_BP_NEGATIVE_REGULATION_OF_PROTEOLYSIS_INVOLVED_IN_PROTEIN_CATABOLIC_PROCESS	0.498462	0.847498	0.0469759	-0.303445	-0.996151	69	PSMF1,PML,USP9X,CDKN2A,FBXO32,STYX,SGTA,OGT,EFNA1,SENP1,QRICH2,CCAR2,UBXN2A	mid_edge
GO_BP_NEGATIVE_REGULATION_OF_RAC_PROTEIN_SIGNAL_TRANSDUCTION	0.6	0.87515	0.0609039	-0.617942	-0.928574	2	STMN3,NF1	mid_edge
GO_BP_NEGATIVE_REGULATION_OF_RAS_PROTEIN_SIGNAL_TRANSDUCTION	0.19977	0.685976	0.0995791	-0.449205	-1.22845	20	SPRY2,TGFB2,RASA3,LZTR1,RASAL1,STAMBP,RASA2,RASA4	mid_edge
GO_BP_NEGATIVE_REGULATION_OF_REACTIVE_OXYGEN_SPECIES_BIOSYNTHETIC_PROCESS	0.0725707	0.531314	0.183024	-0.587948	-1.41641	11	FYN,HIF1A,CFLAR,TRAP1	mid_edge
GO_BP_NEGATIVE_REGULATION_OF_REACTIVE_OXYGEN_SPECIES_METABOLIC_PROCESS	0.155361	0.653354	0.112379	-0.433818	-1.26558	27	SIRT5,CRYAB,FYN,HIF1A,PINK1,PAX2,CFLAR,TRAP1	mid_edge
GO_BP_NEGATIVE_REGULATION_OF_RECEPTOR_BINDING	0.306991	0.754425	0.13649	0.608742	1.11507	3	IL6ST,IL11RA	mid_edge
GO_BP_NEGATIVE_REGULATION_OF_RECEPTOR_GUANYLYL_CYCLASE_SIGNALING_PATHWAY	0.341414	0.776965	0.101351	-0.834169	-1.1164	1	THBS1	mid_edge
GO_BP_NEGATIVE_REGULATION_OF_RECEPTOR_INTERNALIZATION	0.449819	0.823957	0.0593488	-0.408547	-1.0217	13	SDCBP,PCSK9,RIN3,MTMR2,ANKRD13A,ANXA2	mid_edge
GO_BP_NEGATIVE_REGULATION_OF_RECEPTOR_MEDIATED_ENDOCYTOSIS	0.241845	0.704732	0.0873098	-0.420698	-1.18143	22	APOC3,SDCBP,PICALM,PCSK9,B2M,RIN3,MTMR2,ANKRD13A,ANXA2,APOC1,RABGEF1	mid_edge
GO_BP_NEGATIVE_REGULATION_OF_RECEPTOR_RECYCLING	0.234463	0.700409	0.102449	-0.649482	-1.17322	4	OPTN,PCSK9	mid_edge
GO_BP_NEGATIVE_REGULATION_OF_RECEPTOR_SIGNALING_PATHWAY_VIA_JAK_STAT	0.0490798	0.482363	0.224966	-0.59925	-1.46882	12	CAV1,NF2,LEPROT,PIBF1,PARP14,BCL3,HGS	mid_edge
GO_BP_NEGATIVE_REGULATION_OF_RECEPTOR_SIGNALING_PATHWAY_VIA_STAT	0.0505288	0.485152	0.216543	-0.56962	-1.48053	15	CAV1,NF2,CLEC12B,LEPROT,PIBF1,PARP14,BCL3,HGS	mid_edge
GO_BP_NEGATIVE_REGULATION_OF_REGULATED_SECRETORY_PATHWAY	0.4518	0.823969	0.0572461	-0.388387	-1.02164	16	HLA-F,SPI1,RAP1B,BCR,RAP1A,FMR1,RABGEF1,CCR2,CBARP,CEACAM1,NOTCH1	mid_edge
GO_BP_NEGATIVE_REGULATION_OF_REGULATORY_T_CELL_DIFFERENTIATION	0.248548	0.712746	0.0875697	-0.455169	-1.1973	16	PSMB8,PSMB2,PSMB9,PSMB4,PSMA4,MDK,PSMB10,PSMA1,PSMA7,PSMA3,PSMB1	mid_edge
GO_BP_NEGATIVE_REGULATION_OF_RELAXATION_OF_MUSCLE	0.0381356	0.448856	0.276501	-0.787739	-1.42297	4	PDE4B,GRK2,PDE4D	mid_edge
GO_BP_NEGATIVE_REGULATION_OF_RELEASE_OF_CYTOCHROME_C_FROM_MITOCHONDRIA	0.358295	0.782332	0.0679923	-0.414647	-1.10171	17	IFI6,OPA1,PSMD10,FXN,BCL2L1,BAK1,PPIF,GPX1,PRELID1	mid_edge
GO_BP_NEGATIVE_REGULATION_OF_RELEASE_OF_SEQUESTERED_CALCIUM_ION_INTO_CYTOSOL	0.410292	0.805785	0.0706196	-0.546877	-1.04792	5	FKBP1B	mid_edge
GO_BP_NEGATIVE_REGULATION_OF_REPRODUCTIVE_PROCESS	0.377637	0.786135	0.0611693	-0.350159	-1.08106	40	ZP1,SULF1,KNL1,SERPINF1,PRDX4,WDR77,TTK,OVOL1,LIF,TIMP1,WT1,BMP7,NPR2,ZP3,FBXO5,MYH9,SEMG1,TRIP13	mid_edge
GO_BP_NEGATIVE_REGULATION_OF_RESPIRATORY_BURST	0.375706	0.786135	0.0758887	-0.59626	-1.07708	4	BCR,DUSP10	mid_edge
GO_BP_NEGATIVE_REGULATION_OF_RESPIRATORY_BURST_INVOLVED_IN_INFLAMMATORY_RESPONSE	0.723626	0.919388	0.046882	-0.510286	-0.854166	3	DUSP10	mid_edge
GO_BP_NEGATIVE_REGULATION_OF_RESPONSE_TO_BIOTIC_STIMULUS	0.0682281	0.523086	0.170932	-0.370084	-1.25783	102	HLA-F,IFI16,HLA-A,A2M,OAS1,NECTIN4,ISG15,PIM1,NMI,NT5C2,UFL1,ARRB2,LTF,TRIM38,TTLL12,ILRUN,CLEC12B,DDX39A,TRIM21,CEP63,SMIM30,NLRC5,SERPING1,TRIB1,PDCD1,RNF26,DCST1,DTX4,PARP14,EIF4E2,ATG5,HLA-G,YTHDF3,SAMHD1,USP18	mid_edge
GO_BP_NEGATIVE_REGULATION_OF_RESPONSE_TO_CYTOKINE_STIMULUS	0.201026	0.685976	0.0925529	-0.359834	-1.18127	69	PXDN,GSTP1,PADI2,OAS1,CAV1,ISG15,MAPK7,TANK,H2BC11,IL1R1,IL36RN,OTUD4,TTLL12,CYLD,SMIM30,KLF4,NLRC5,XIAP,F2RL1,DCST1,PARP14,EIF4E2,YTHDF3,SAMHD1,USP18	mid_edge
GO_BP_NEGATIVE_REGULATION_OF_RESPONSE_TO_ENDOPLASMIC_RETICULUM_STRESS	0.426332	0.812571	0.0550211	-0.330292	-1.04158	46	AKT3,UFL1,NCK1,SGTA,HYOU1,OPA1,GRINA,SELENOS,UBXN2A,HSPA5,NCK2,BCL2L1,SYVN1,ALOX5,ABCA7	mid_edge
GO_BP_NEGATIVE_REGULATION_OF_RESPONSE_TO_EXTERNAL_STIMULUS	0.026973	0.38395	0.276501	-0.344641	-1.22746	280	HLA-F,IFI16,GSTP1,HLA-A,A2M,EXTL3,PADI2,PLAUR,OAS1,NECTIN4,CASK,FYN,ISG15,EDN1,MAPK7,PIM1,C15orf39,HCK,NMI,TAFA3,CD109,NT5C2,EPPK1,ELF4,FIGNL2,ARRB2,IL1R1,CLASP1,LTF,FURIN,IL36RN,SRC,KLRK1,SPN,PTPRS,MDGA1,INPP5F,TRIM38,TTLL12,ILRUN,CXCL17,CLEC12B,ENPP3,DDX39A,LYN,TRIM21,TNFRSF1A,FAM76B,FGA,SELENOS,THBS1,APOE,VPS35,CYLD,CEP63,PLCG1,SMIM30,SERPINE1,TNF,KLF4,KNG1,CX3CL1,NLRC5,PHLDB2,CDH5,IL13,DDT,SERPING1,RIN3,TRIB1,BCR,PDCD1,RNF26,ALOX5,PSMB4,DCST1,DTX4,PARP14,EIF4E2,CCL2,ATG5,NFKB1,GHRL,WNT3A,NRP1,HLA-G,YTHDF3,SAMHD1,RTN4R,C1QTNF12,USP18,TNFSF14,SOD1,C1QTNF1,ANXA2,MDK,CNOT7,PLAU,PARP1,BACE1,DUSP10,YES1,FGF2,WNT3,RHBDF2,GPX1,HLA-B,TMSB4X,ARNT,RABGEF1,TMEM219,NBL1,MFHAS1,CACTIN,TRAFD1,SPP1	mid_edge
GO_BP_NEGATIVE_REGULATION_OF_RESPONSE_TO_NUTRIENT_LEVELS	0.529101	0.858686	0.137251	0.294337	0.919407	11	LEP,BBS4,GDF15	mid_edge
GO_BP_NEGATIVE_REGULATION_OF_RESPONSE_TO_OXIDATIVE_STRESS	0.17602	0.666946	0.114267	-0.561818	-1.26469	9	NCOA7,TBC1D24,MEAK7	mid_edge
GO_BP_NEGATIVE_REGULATION_OF_RESPONSE_TO_STIMULUS	0.033966	0.42772	0.245042	-0.302375	-1.10992	1300	HLA-F,NCOA7,ANXA1,CTHRC1,FBLN1,PXDN,MMP14,CDH3,IFI16,GSTP1,MDFI,SFRP1,WWTR1,HLA-A,DDIT4,A2M,EXTL3,PMEPA1,SOD2,PADI2,OTUD3,EZH2,SPRY2,PLAUR,FSTL3,CD55,OAS1,NECTIN4,CAV1,OFD1,NXN,RTKN2,CASK,LGALS1,ALOX15,KLF7,CAVIN3,IVNS1ABP,DUSP7,FYN,ISG15,SMCHD1,EDN1,TCF7L2,RMI2,FKBP1B,DLG1,MAPK7,SFRP2,CD44,NEDD4,PIP4K2A,SOX13,HIF1A,TRIM59,TANK,PHF14,BOK,EYA2,BID,LAPTM5,MRE11,PIM1,PHACTR4,GRB10,YAP1,GPRC5A,C15orf39,FNIP2,HCK,SULF1,LATS1,HERC4,FIGNL1,NMI,TAFA3,TGFB2,SOX10,RASA3,AARS1,OPTN,HMOX1,H2BC11,CD109,PTPRJ,NT5C2,GBP1,DKK1,MAPK8IP2,NKIRAS1,IRAK1,DUSP5,LITAF,RCAN1,UBQLN4,HDAC2,STAT5A,DUSP2,DGKZ,SOX9,SOCS6,SPRED2,ASXL1,UNC5B,LGMN,EPPK1,DUSP8,SAP30,ELF4,EGFL7,FIGNL2,AKT3,PDE9A,UFL1,TSC1,IFT80,TMBIM1,ADAMTSL2,PDE4B,TAOK3,PAWR,ARRB2,SAR1A,IFI6,DDIT3,FZD1,YBX3,IL1R1,CNKSR3,CLASP1,LTF,FURIN,SIRT1,SMAD7,CHAC1,NCK1,SGTA,TBC1D24,PINK1,IL36RN,NF2,OTUD4,PALM,TMEM131L,CAV2,SRC,RPS6KA1,MAP2K3,HYOU1,KLRK1,OPA1,PLEKHA1,SPN,SIRT7,PTPRS,LZTR1,MLIP,STRIP1,MDGA1,TWSG1,TSKU,GPR108,INPP5F,ANKRD6,PHB2,TRIM38,TTLL12,ILRUN,C4BPB,PSMD10,OGT,HDAC1,CXCL17,ITGB1BP1,PIP4K2B,SH3BP1,RNF169,CLEC12B,GRAMD4,EPHA7,SNIP1,ABHD8,ENPP3,DDX39A,THY1,LYN,BAMBI,MTOR,BRAP,GPR161,LEPROT,RPH3AL,TRIM21,LIF,TNFRSF1A,DLL3,RGS18,PTPN11,WDR41,BRD4,PIBF1,FZD6,PRKDC,FAM76B,PPP3CB,HOMER2,MARCHF5,GRINA,FERMT1,PEG10,ARHGAP30,TRIB3,RNF149,EFNA1,DCN,NPC1,SLC35C1,ENO1,VPS18,CCNC,DAND5,HIPK3,FGA,EMILIN1,AZI2,FXN,PRKAA1,GRK2,DEPTOR,CFLAR,SELENOS,RASAL1,WNT11,PPM1A,LRP1,CCAR2,LTBP1,UBXN2A,THBS1,NONO,TRAP1,APOE,IFNL1,PLK1,STAMBP,CYP7B1,CSK,KMT5A,POLQ,CARD19,IL27RA,TSC2,VPS35,YWHAG,CYLD,MYC,EBI3,STRAP,SPI1,CEP63,NFE2L2,BCL2L12,HEY1,MGRN1,NPLOC4,RASA2,RASA4,PDE4D,PRDM16,PLCG1,SMIM30,NPFF,GRK3,PRDM15,LGR4,RNF152,ERRFI1,LGALS3,RGS19,SERPINE1,TNF,SLC24A4,KLF4,KNG1,CX3CL1,RNF126,ARRDC3,ONECUT1,BCL9L,GCLC,MEAK7,NLRC5,PHLDB2,DAB2,HSPA5,PIK3IP1,CNOT2,KANK1,FBXO7,PLK3,HYAL2,TGIF1,APPL2,GPR21,FAF1,XIAP,AATF,IL18BP,NCK2,CDH5,RGS10,SHISA2,IL13,CGAS,BCL2L1,DDT,SERPING1,HOMER3,PDE3A,RIN3,SYVN1,ENG,TRIB1,UBE3A,BCR,SINHCAF,PDCD1,RNF26,F2RL1,ALOX5,KAT5,CD59,SKI,GLG1,GLIS2,CCDC88C,PSMB4,DCST1,BCL6,DTX4,ABCA7,DDAH1,HEY2,PARP14,EIF4E2,PPP6C,RC3H1,CD74,CCL2,WDR91,FKBP1A,DUSP6,NGFR,PRAP1,BCL3,HGS,ATG5,HTRA4,DACT3,CPNE1,RNF170,HELLS,NFKB1,GHRL,RUNX2,INPP5E,WNT3A,RGS2,NRP1,DUSP22,BTN2A2,HLA-G,PRKCQ,LILRB4,RNF125,CSNK1E,BAK1,DEPDC5,YTHDF3,SAMHD1,CYRIB,RTN4R,ZNRF4,C1QTNF12,USP18,DUSP4,ITGB1,WNK1,ATXN3,STMN3,FRMD8,MEN1,VGLL4,TNFSF14,SOD1,PDE7A,C1QTNF1,SMARCA4,ITFG2,KLHL31,ANXA2,MDK,CHMP6,ENDOG,TCIM,MAD2L2,CNOT7,COL3A1,CYREN,CBY1,YWHAB,ITGA1,PLAU,KBTBD6,PPIF,INTS9,ABL2,PTPN12,GCLM,FOXO3,PPP1R10,APLP1,FOXM1,NCLN,UCHL1,PTTG1IP,RNF167,PARP1,BMP7,TGFBR3,PHPT1,USP14,PYCARD,BACE1,CRY1,IFT122,DUSP10,TLE7,DNAJA1,YES1,WDR59,ARHGAP42,LOXL3,NCOR2,FGF2,WNT3,STAT1,RHBDF2,STUB1,ATAD3A,GPX1,RUBCN,RIPOR1,HLA-B,TMSB4X,HIC1,ARNT,ZC3H12A,RIF1,ATF4,RABGEF1,TMEM219,SEC14L1,UBAC2,ITGA6,NBL1,EYA3,MFHAS1,CIT,CTNNBIP1,TULP3,STRADB,PAQR3,MMP3,SENP3,OTUB1,CACTIN,RITA1,TRAFD1,SPP1,EPM2A	mid_edge
GO_BP_NEGATIVE_REGULATION_OF_RESPONSE_TO_TUMOR_CELL	0.938776	0.984059	0.0273777	-0.282228	-0.635316	9	UFL1,PDCD1,AHR,IL4I1,CEACAM1,TGFB1,CD274	mid_edge
GO_BP_NEGATIVE_REGULATION_OF_RESPONSE_TO_TYPE_II_INTERFERON	0.978799	0.995346	0.0738053	0.248978	0.576164	5	NR1H3,NR1H2	mid_edge
GO_BP_NEGATIVE_REGULATION_OF_RESPONSE_TO_WOUNDING	0.106515	0.588161	0.135002	-0.396607	-1.28216	59	EXTL3,PLAUR,CASK,EDN1,CD109,EPPK1,FIGNL2,CLASP1,PTPRS,INPP5F,FGA,THBS1,APOE,SERPINE1,TNF,KNG1,PHLDB2,SERPING1,ALOX5,RTN4R,C1QTNF1,ANXA2,MDK,PLAU	mid_edge
GO_BP_NEGATIVE_REGULATION_OF_RETINOIC_ACID_RECEPTOR_SIGNALING_PATHWAY	0.485054	0.839328	0.0613026	-0.493854	-0.999515	6	EZH2,TGIF1	mid_edge
GO_BP_NEGATIVE_REGULATION_OF_RHO_PROTEIN_SIGNAL_TRANSDUCTION	0.730496	0.923529	0.135002	0.236291	0.818666	16	CCDC125,ARHGAP35,SCAI,CUL3	mid_edge
GO_BP_NEGATIVE_REGULATION_OF_RIG_I_SIGNALING_PATHWAY	0.596671	0.873854	0.0488971	-0.419776	-0.92166	8	NPLOC4,RNF125,SEC14L1,C1QBP,UFD1	mid_edge
GO_BP_NEGATIVE_REGULATION_OF_RNA_BIOSYNTHETIC_PROCESS	0.995005	1	0.00323244	-0.227558	-0.832991	1070	AEBP1,IFI16,GSTP1,MDFI,PHC2,SFRP1,WWTR1,TRIM29,PA2G4,DDX21,RIOX2,PML,EZH2,ZBTB33,GADD45A,CAPN3,LMO4,USP9X,ID1,YEATS2,CAV1,ETV6,PPHLN1,KLF7,CRYAB,GATAD2B,ATF7,EDN1,RBM10,TCF7L2,CDKN2A,DLG1,ZHX2,SATB1,SMYD1,SFRP2,NEDD4,ARID5B,ZBTB16,KLF5,NR2F6,SOX13,HIF1A,PHF14,NOTCH2,LMCD1,EREG,ATF2,YAP1,CIPC,FNIP2,ZC3H4,BCL6B,RNF168,SOX10,RASD1,KLF8,SETDB2,DKK1,CREBZF,FOXK1,HDAC2,ZMYND8,SOX9,YBX1,ID3,IFI27,ZNF141,MAGEA4,TAL1,SAP30,MBTD1,MAGEB6,GATAD2A,BACH1,MAFB,BTAF1,SCMH1,PAWR,DDIT3,DNMT1,LANCL2,FZD1,CREM,YBX3,DEPDC1,CEBPB,SIRT1,THAP1,SMAD7,NCK1,SOX1,GATA6,SRC,OVOL1,TDG,MTA1,SIRT7,DDX54,TSC22D4,S100A1,MLIP,SPEN,LDB1,CHD4,SUV39H1,ATF7IP,PHB2,PSMD10,OGT,HDAC1,TOB2,FRK,VDR,MBD3,JDP2,HMGA1,SDCBP,TRIM22,ZNF282,PRDM1,BCORL1,PAX2,KDM4A,SOX11,ZHX3,ZNF728,ZBTB21,HMBOX1,LDB2,FZD6,C1D,PAX6,BRD7,ZNF117,TRIB3,TFAP2C,MGA,EN1,EFNA1,TRAF6,HCFC1,ZFTA,ENO1,TFCP2L1,ZNF695,DRAP1,PRDM13,NOTCH3,NAB1,PPM1A,NFIB,RERE,CCAR2,SIX4,POLE3,NONO,SEMA4D,IFNL1,PLK1,ZNF85,LIN37,PPID,SOX18,KMT5A,PRAMEF6,L3MBTL3,MAGEE2,BHLHE41,MYC,KCTD1,STRAP,SPI1,THRA,HEY1,SMARCC2,DEDD,MNX1,PRDM16,CREBBP,ZNF485,MDFIC,GTF2IRD1,ETS2,NKRF,TRIM27,TNF,TAGLN3,KLF4,KDM5A,ZNF706,TCF7,BAP1,ZNF33B,GCLC,ZNF639,CIC,DAB2,ZNF750,GABPA,KDM2A,PRRX1,POU2F1,RBPJ,CBX5,TRIM24,CNOT2,PLK3,FOXG1,THAP5,TGIF1,RARB,ESX1,SCX,ZNF551,NCK2,ZNF354B,NACC2,RREB1,VPS72,SARNP,DDX20,ENG,TRIB1,SINHCAF,HDAC8,ZNF425,CC2D1B,TRIM6,KAT5,SKI,ID2,GLIS2,CIITA,HIRA,BCL6,ZNF727,WDR82,LARP7,SMARCE1,HEY2,PARP14,ZBTB46,PHF24,BCL3,SRF,ZNF492,WDR5,NFKB1,RUNX2,COMMD6,PEG3,TBL1XR1,BCLAF1,RUNX3,DUSP22,RALY,ZNF665,ERF,ING4,LILRB4,ZNF589,PTPRK,HCLS1,KLF12,COQ7,PARP10,SREBF2,UBE2I,PURA,NMNAT1,TADA3,CDKN1C,WT1,MEN1,BPTF,LIN52,VGLL4,ZBTB8A,ZNF93,ZNF266,SMARCA4,CREG1,MEF2A,NR2C2,KLF3,BCL11A,MAD2L2,CNOT7,SFMBT1,FBLN5,KDM5B,WNT10B,MAFF,CBY1,ILF3,YWHAB,KLF10,RNF8,SMO,PRDM5,ZNF174,FOXO3,PPP1R10,FOXM1,RFX5,SETD5,PARP1,BMP7,ZBTB20,FOXN3,NSMCE3,RUNX1,MBD3L2,CRY1,CDK2,CTR9,FOXP4,TLE7,DUSP15,MAFK,LOXL3,NCOR2,VEGFA,NFKB2,STAT1,NR1I2,CBX1,FOXK2,ZNF550,NIPBL,DNMT3A,JPH2,ATN1,ZP3,HMX1,IRF2,HIC1,ZC3H12A,RIF1,ATF4,AEBP2,ZNF816,MBD2,SPINDOC	mid_edge
GO_BP_NEGATIVE_REGULATION_OF_RNA_CATABOLIC_PROCESS	0.369278	0.7858	0.0605093	-0.316513	-1.06186	87	QKI,TENT5D,RBM10,IGF2BP1,TRAF3IP2,IKBKE,YBX1,SYNCRIP,TENT5A,TRDMT1,YBX3,CRYZ,PARN,PKP3,SNIP1,NBAS,FAM76B,METTL1	mid_edge
GO_BP_NEGATIVE_REGULATION_OF_RNA_SPLICING	0.802116	0.949153	0.0258332	-0.253849	-0.778936	38	RBM10,PTBP2,CELF4,SRSF10,SNRPF,SNRPD1,SRSF4,PRPF8,RBM20,ANGEL2,RBMX,SRSF7,U2AF2	mid_edge
GO_BP_NEGATIVE_REGULATION_OF_RUFFLE_ASSEMBLY	0.37218	0.786135	0.138022	0.412925	1.02051	6	EVL,STAP1,ABI3,TACSTD2,PFN2,KANK1	mid_edge
GO_BP_NEGATIVE_REGULATION_OF_SATELLITE_CELL_DIFFERENTIATION	0.0819209	0.550117	0.184706	-0.734819	-1.32737	4	SIX4,EPHB1,AKIRIN1	mid_edge
GO_BP_NEGATIVE_REGULATION_OF_SCHWANN_CELL_PROLIFERATION	0.656467	0.900153	0.0483118	-0.468022	-0.896817	5	SOX10,SKI,RNF10	mid_edge
GO_BP_NEGATIVE_REGULATION_OF_SECONDARY_METABOLITE_BIOSYNTHETIC_PROCESS	0.275424	0.726635	0.0928481	-0.634933	-1.14694	4	MFSD12,MGRN1,SLC24A5,RAPGEF2	mid_edge
GO_BP_NEGATIVE_REGULATION_OF_SECRETION	0.888889	0.969993	0.0169177	-0.226247	-0.775443	109	HLA-F,ANXA1,RAB11FIP5,KLF7,EDN1,FKBP1B,TSPO,GABBR1,LIF,TNFRSF1A,PTPN11,WDR41,DPH3,RSAD2,APOE,FAM3D,DRD4,SPI1,RAP1B,NPFF,TNF,ABCC8,BMP8A,ATP9A,BCR,RAP1A,CD74,CHGA,GHRL,SERGEF,WNK1,FMR1,OSM,CRY1,RHBDF2,RABGEF1,IDH2,KCNK9,SNCA,INHBA,UCN	mid_edge
GO_BP_NEGATIVE_REGULATION_OF_SIGNALING_RECEPTOR_ACTIVITY	0.349747	0.781966	0.0738053	-0.469813	-1.09992	10	GPRC5A,CLEC12B,ERRFI1,CHMP6	mid_edge
GO_BP_NEGATIVE_REGULATION_OF_SIGNAL_TRANSDUCTION_BY_P53_CLASS_MEDIATOR	0.168558	0.66547	0.249247	0.273791	1.24009	34	MDM2,BCL2,TAF9B,DYRK3,TWIST1,ZNF385A,ATAD5,TAF1,ING2	mid_edge
GO_BP_NEGATIVE_REGULATION_OF_SIGNAL_TRANSDUCTION_IN_ABSENCE_OF_LIGAND	0.561749	0.86744	0.0444181	-0.325729	-0.944053	26	FYN,MAPK7,EYA2,UNC5B,IFI6,TNF,KLF4,CX3CL1,BCL2L1	mid_edge
GO_BP_NEGATIVE_REGULATION_OF_SINGLE_STRANDED_VIRAL_RNA_REPLICATION_VIA_DOUBLE_STRANDED_DNA_INTERMEDIATE	0.397959	0.802088	0.12564	0.489816	1.01547	4	APOBEC3B,INPP5K,TRIM28,APOBEC3C	mid_edge
GO_BP_NEGATIVE_REGULATION_OF_SISTER_CHROMATID_COHESION	0.776078	0.941561	0.0406579	-0.424472	-0.813368	5	WAPL	mid_edge
GO_BP_NEGATIVE_REGULATION_OF_SKELETAL_MUSCLE_CELL_DIFFERENTIATION	0.0500695	0.485152	0.237794	-0.734276	-1.40701	5	SIX4,EPHB1,AKIRIN1	mid_edge
GO_BP_NEGATIVE_REGULATION_OF_SMAD_PROTEIN_SIGNAL_TRANSDUCTION	0.629162	0.890227	0.041488	-0.328317	-0.897852	20	PMEPA1,DKK1,SMAD7,EMILIN1,LRP1,ENG,SKI	mid_edge
GO_BP_NEGATIVE_REGULATION_OF_SMALL_GTPASE_MEDIATED_SIGNAL_TRANSDUCTION	0.573361	0.871071	0.0412376	-0.299619	-0.947254	48	SPRY2,TGFB2,RASA3,LZTR1,SH3BP1,ARHGAP30,RASAL1,STAMBP,RASA2,RASA4,KANK1,BCL6,CSNK1E,CYRIB,ITGB1,WNK1,STMN3,ABL2,ARHGAP42,RIPOR1,RABGEF1	mid_edge
GO_BP_NEGATIVE_REGULATION_OF_SMALL_MOLECULE_METABOLIC_PROCESS	0.800817	0.949153	0.0240036	-0.248463	-0.825261	78	MFSD2A,DDIT4,FMO4,ETFBKMT,TSPO,FANCD2OS,SOX9,NUPR1,APOC3,SIRT1,PGP,PIBF1,FMO2,TRIB3,APOE,SCAP	mid_edge
GO_BP_NEGATIVE_REGULATION_OF_SMOOTHENED_SIGNALING_PATHWAY	0.720395	0.919387	0.0330163	-0.28222	-0.830378	29	HERC4,GPR161,MGRN1,GLIS2,RUNX2,IFT122,TULP3,UBR5,PTCH2,NCOA2,TMED2,TRAF3IP1,ENPP1,KCTD11,VCP	mid_edge
GO_BP_NEGATIVE_REGULATION_OF_SMOOTH_MUSCLE_CELL_APOPTOTIC_PROCESS	0.0873309	0.565095	0.165657	-0.57336	-1.38127	11	SLC7A5,EDN1,MAPK7,DNMT1,LRP6	mid_edge
GO_BP_NEGATIVE_REGULATION_OF_SMOOTH_MUSCLE_CELL_CHEMOTAXIS	0.09	0.569621	0.191892	-0.872052	-1.31042	2	GSTP1	mid_edge
GO_BP_NEGATIVE_REGULATION_OF_SMOOTH_MUSCLE_CELL_DIFFERENTIATION	0.163337	0.66055	0.113787	-0.492477	-1.28002	15	EREG,RCAN1,DNMT1,FOXO4,HEY1,HEY2	mid_edge
GO_BP_NEGATIVE_REGULATION_OF_SMOOTH_MUSCLE_CELL_MIGRATION	0.0998839	0.580486	0.149208	-0.524615	-1.37998	16	GSTP1,GNA12,LRP1,NFE2L2,TPM1,SERPINE1,SEMA6D,TRIB1	mid_edge
GO_BP_NEGATIVE_REGULATION_OF_SMOOTH_MUSCLE_CELL_PROLIFERATION	0.115178	0.603078	0.132147	-0.433027	-1.30257	33	GSTP1,SOD2,GNA12,HMOX1,BMPR2,ANG,APOE,TPM1,NPR1,KLF4,TRIB1,EFEMP2	mid_edge
GO_BP_NEGATIVE_REGULATION_OF_SMOOTH_MUSCLE_CONTRACTION	0.0854592	0.558754	0.170932	-0.607049	-1.36651	9	DOCK5,GUCY1A1,DOCK4,RGS2,SOD1,ARHGAP42,STUB1	mid_edge
GO_BP_NEGATIVE_REGULATION_OF_SODIUM_ION_TRANSMEMBRANE_TRANSPORT	0.677333	0.906689	0.0449543	-0.40543	-0.853507	7	PCSK9,CAMK2D	mid_edge
GO_BP_NEGATIVE_REGULATION_OF_SODIUM_ION_TRANSPORT	0.47096	0.833849	0.0592219	-0.43291	-1.01352	10	NEDD4,PCSK9,CAMK2D,WNK1	mid_edge
GO_BP_NEGATIVE_REGULATION_OF_SOMATIC_STEM_CELL_POPULATION_MAINTENANCE	0.45	0.823957	0.0751182	-0.683585	-1.02722	2	PAX2,BMP7	mid_edge
GO_BP_NEGATIVE_REGULATION_OF_SPHINGOLIPID_BIOSYNTHETIC_PROCESS	0.538043	0.858796	0.0564118	-0.476844	-0.965089	6	SPHK1,PRKAA1	mid_edge
GO_BP_NEGATIVE_REGULATION_OF_SPROUTING_ANGIOGENESIS	0.0285536	0.393935	0.352488	0.534249	1.6688	11	SEMA6A,CREB3L1,EPN1,PIK3CB	mid_edge
GO_BP_NEGATIVE_REGULATION_OF_STEM_CELL_DIFFERENTIATION	0.535017	0.858796	0.0488971	-0.350805	-0.959352	20	YAP1,ZFP36L2,NFE2L2,JAG1,TRIM6,TMSB4X,CDK12,PRICKLE1,N4BP2L2,NOTCH1,CDK13,NELFB	mid_edge
GO_BP_NEGATIVE_REGULATION_OF_STEM_CELL_POPULATION_MAINTENANCE	0.696288	0.915532	0.0358449	-0.303885	-0.853389	22	HDAC2,SAP30,OGT,HDAC1,PAX2,ZNF706,SINHCAF	mid_edge
GO_BP_NEGATIVE_REGULATION_OF_STEM_CELL_PROLIFERATION	0.0747283	0.537686	0.190023	-0.681845	-1.37999	6	FBLN1,OVOL1,FERMT1	mid_edge
GO_BP_NEGATIVE_REGULATION_OF_STEROID_BIOSYNTHETIC_PROCESS	0.890427	0.969993	0.0248494	-0.250328	-0.672317	18	FANCD2OS,ATP1A1,APOE,SCAP	mid_edge
GO_BP_NEGATIVE_REGULATION_OF_STEROID_HORMONE_SECRETION	0.308762	0.754425	0.0855357	-0.588046	-1.12681	5	TSPO,PTPN11,CRY1,KCNK9	mid_edge
GO_BP_NEGATIVE_REGULATION_OF_STEROID_METABOLIC_PROCESS	0.920364	0.978216	0.0222268	-0.231203	-0.629145	19	FANCD2OS,ATP1A1,APOE,SCAP	mid_edge
GO_BP_NEGATIVE_REGULATION_OF_STEROL_TRANSPORT	0.354798	0.782332	0.0730744	-0.467752	-1.09509	10	APOC3,PCSK9,APOE,APOA2,SREBF2,APOC1	mid_edge
GO_BP_NEGATIVE_REGULATION_OF_STRESS_ACTIVATED_PROTEIN_KINASE_SIGNALING_CASCADE	0.186224	0.679238	0.110565	-0.557191	-1.25428	9	GSTP1,MYC,FOXM1,DUSP10	mid_edge
GO_BP_NEGATIVE_REGULATION_OF_STRIATED_MUSCLE_CELL_APOPTOTIC_PROCESS	0.230769	0.698157	0.0911073	-0.437569	-1.19663	20	SIRT5,SFRP2,NUPR1,CFLAR,NFE2L2,BAG3,HEY2,MDK,PPP1R10,BMP7	mid_edge
GO_BP_NEGATIVE_REGULATION_OF_STRIATED_MUSCLE_CELL_DIFFERENTIATION	0.200651	0.685976	0.0959207	-0.409491	-1.21679	30	EZH2,DKK1,YBX1,HDAC1,PAK1,CEACAM5,BHLHE41,FZD7,TOMM70	mid_edge
GO_BP_NEGATIVE_REGULATION_OF_STRIATED_MUSCLE_CONTRACTION	0.646893	0.89758	0.0496901	-0.495525	-0.895115	4	GRK2,ZC3H12A,BIN1,SRI	mid_edge
GO_BP_NEGATIVE_REGULATION_OF_SUBSTRATE_ADHESION_DEPENDENT_CELL_SPREADING	0.0355828	0.435477	0.266351	-0.609956	-1.49506	12	FBLN1,CORO1C,GBP1,MELTF,ITGB1BP1,RCC2,KANK1	mid_edge
GO_BP_NEGATIVE_REGULATION_OF_SUPRAMOLECULAR_FIBER_ORGANIZATION	0.236125	0.702026	0.0826646	-0.325442	-1.11726	120	CRYAB,TMOD3,TMOD4,SVIL,GMFB,RDX,GSN,CLASP1,TRIOBP,HSPG2,ARPIN,SPTBN2,PFDN4,DIAPH3,SWAP70,WASF2,PAK2,PIK3CA,PPFIA1,SPECC1L,PFDN2,APOE,ATXN7,TWF1,PIK3R1,F11R,RAB40B,WDR47,PHLDB2,KANK1,CDH5,TWF2,CCDC88C,PFDN1,STMN2,SPTAN1,TJP1,CYRIB,HIP1R,PICK1,ARAP1,CKAP2,TPX2,VBP1,TMSB4X,ARHGEF2,SNCA,STMN1,FRMD7,SPTBN1,HDAC6,SCIN,APC,LIMA1,SHANK3,TACSTD2,GAS2L1,ARHGEF7,KATNB1	mid_edge
GO_BP_NEGATIVE_REGULATION_OF_SYNAPSE_ASSEMBLY	0.302667	0.752066	0.0843144	-0.541023	-1.13896	7	DKK1,EPHA7,CLSTN3	mid_edge
GO_BP_NEGATIVE_REGULATION_OF_SYNAPSE_ORGANIZATION	0.332103	0.767389	0.0751182	-0.464144	-1.11816	11	DKK1,EPHA7,PGRMC1,APOE	mid_edge
GO_BP_NEGATIVE_REGULATION_OF_SYNAPTIC_TRANSMISSION	0.758065	0.934336	0.0295645	-0.272343	-0.813863	31	GABBR1,ATAD1,ACHE,HSPG2,CNR2,DRD5,SRF,PICK1,FMR1,DRD1	mid_edge
GO_BP_NEGATIVE_REGULATION_OF_SYNAPTIC_TRANSMISSION_GABAERGIC	0.526003	0.856992	0.0617054	-0.58879	-0.985574	3	CNR2	mid_edge
GO_BP_NEGATIVE_REGULATION_OF_SYNAPTIC_TRANSMISSION_GLUTAMATERGIC	0.19596	0.683436	0.1396	-0.894871	-1.19764	1	ATAD1	mid_edge
GO_BP_NEGATIVE_REGULATION_OF_SYNAPTIC_VESICLE_EXOCYTOSIS	0.763561	0.935998	0.0414044	-0.429418	-0.822845	5	RAP1B,RAP1A,FMR1	mid_edge
GO_BP_NEGATIVE_REGULATION_OF_SYNCYTIUM_FORMATION_BY_PLASMA_MEMBRANE_FUSION	0.777778	0.941702	0.24134	0.180904	0.859836	46	RPL9,TMEM182,RAPGEF3,RPL15,RPL21,RPL31,RPL18,RPL27,RPL37A,RPL24,RPL34,RPL32,RPL13,RPL17,RPL28,RPL30,RPLP1,RPL12,RPL29,RPL6,RPL41,RPL7,RPL7A,RPL35A,RPL37,UBA52,RPL8,RPL14,RPL18A,RPLP0,RPL36A,RPL11,RPL10A,RPL5,RPL38,RPL23,RPL35,RPLP2,RPL36,RPL13A,RPL19,RPL4,RPL39	mid_edge
GO_BP_NEGATIVE_REGULATION_OF_SYSTEMIC_ARTERIAL_BLOOD_PRESSURE	0.173432	0.66547	0.112843	-0.531102	-1.27946	11	SOD2,BMPR2,KCNK6,TNF	mid_edge
GO_BP_NEGATIVE_REGULATION_OF_TELOMERE_CAPPING	0.81306	0.951656	0.034641	-0.341795	-0.750444	8	NBN	mid_edge
GO_BP_NEGATIVE_REGULATION_OF_TELOMERE_MAINTENANCE	0.646745	0.89758	0.036839	-0.290793	-0.888151	36	PML,NBN,TERF1,SRC,XRN1,SLX1A,MCRS1,STN1,TNKS2,PARP1,RAD50,DCP2,GNL3L	mid_edge
GO_BP_NEGATIVE_REGULATION_OF_TELOMERE_MAINTENANCE_VIA_TELOMERASE	0.755454	0.933792	0.0329431	-0.293536	-0.802738	20	PML,TERF1	mid_edge
GO_BP_NEGATIVE_REGULATION_OF_TELOMERE_MAINTENANCE_VIA_TELOMERE_LENGTHENING	0.737418	0.926888	0.0317813	-0.280692	-0.818863	27	PML,TERF1,XRN1,SLX1A,MCRS1,STN1,TNKS2,PARP1,DCP2,GNL3L	mid_edge
GO_BP_NEGATIVE_REGULATION_OF_THYMOCYTE_APOPTOTIC_PROCESS	0.580163	0.871279	0.052913	-0.459995	-0.930987	6	HIF1A,EFNA1	mid_edge
GO_BP_NEGATIVE_REGULATION_OF_TISSUE_REMODELING	0.180169	0.670972	0.10925	-0.505529	-1.26424	13	SFRP1,CSK,BCR,TMEM119,GPR137,GPR137B,GREM1,TNFAIP3,INPP5D,KISS1	mid_edge
GO_BP_NEGATIVE_REGULATION_OF_TOLL_LIKE_RECEPTOR_2_SIGNALING_PATHWAY	0.922261	0.978479	0.0768737	0.279433	0.646641	5	TREM2	mid_edge
GO_BP_NEGATIVE_REGULATION_OF_TOLL_LIKE_RECEPTOR_4_SIGNALING_PATHWAY	0.957672	0.988705	0.0972151	0.2078	0.649093	11	TREM2,SQSTM1	mid_edge
GO_BP_NEGATIVE_REGULATION_OF_TOLL_LIKE_RECEPTOR_9_SIGNALING_PATHWAY	0.246175	0.711173	0.09855	-0.609913	-1.16871	5	PTPRS,GRAMD4	mid_edge
GO_BP_NEGATIVE_REGULATION_OF_TOLL_LIKE_RECEPTOR_SIGNALING_PATHWAY	0.296296	0.747351	0.0795565	-0.449032	-1.14993	14	ARRB2,OTUD4,GPR108,LGR4,CACTIN,NFKBIL1,GPS2	mid_edge
GO_BP_NEGATIVE_REGULATION_OF_TORC1_SIGNALING	0.904911	0.97451	0.0180135	-0.217232	-0.684178	45	TSC1,SAR1A,NPC1,PRKAA1,DEPTOR,TSC2,YWHAG,RNF152,UBE3A,DEPDC5,ATXN3,ITFG2,RNF167,WDR59,TBC1D7,PRKAA2,TBK1,SESN3,KPTN,VHL,CASTOR1	mid_edge
GO_BP_NEGATIVE_REGULATION_OF_TOR_SIGNALING	0.694045	0.914906	0.031637	-0.268902	-0.881268	68	DDIT4,HIF1A,FNIP2,TSC1,SAR1A,SIRT1,RPS6KA1,NPC1,PRKAA1,DEPTOR,TSC2,YWHAG,RNF152,UBE3A,DEPDC5,ATXN3,ITFG2,ENDOG,RNF167,WDR59,EPM2A,TBC1D7,PRKAA2,UBR2,TNFAIP8L1,TBK1,MTM1,SESN3,KPTN,VHL,TMEM127,SH3BP4,CASTOR1	mid_edge
GO_BP_NEGATIVE_REGULATION_OF_TRANSCRIPTION_BY_COMPETITIVE_PROMOTER_BINDING	0.712177	0.918343	0.0389556	-0.342103	-0.824151	11	HDAC2,SMAD7,BHLHE41,KDM2A	mid_edge
GO_BP_NEGATIVE_REGULATION_OF_TRANSCRIPTION_BY_RNA_POLYMERASE_I	0.357934	0.782332	0.0713053	-0.455572	-1.09751	11	DDX21,DEDD,CREBBP	mid_edge
GO_BP_NEGATIVE_REGULATION_OF_TRANSCRIPTION_BY_RNA_POLYMERASE_II	0.997003	1	0.00250132	-0.215631	-0.786197	793	AEBP1,IFI16,GSTP1,MDFI,WWTR1,TRIM29,EZH2,ZBTB33,GADD45A,LMO4,USP9X,ID1,YEATS2,CAV1,ETV6,KLF7,GATAD2B,ATF7,EDN1,RBM10,TCF7L2,CDKN2A,DLG1,ZHX2,SATB1,NEDD4,ARID5B,ZBTB16,KLF5,NR2F6,SOX13,PHF14,NOTCH2,LMCD1,ATF2,YAP1,FNIP2,ZC3H4,BCL6B,SOX10,KLF8,DKK1,FOXK1,HDAC2,ZMYND8,SOX9,YBX1,ID3,IFI27,ZNF141,MAGEA4,TAL1,SAP30,MAGEB6,GATAD2A,BACH1,MAFB,PAWR,DDIT3,DNMT1,CREM,YBX3,CEBPB,SIRT1,THAP1,SMAD7,NCK1,SOX1,GATA6,SRC,OVOL1,TDG,MTA1,SIRT7,TSC22D4,S100A1,MLIP,SPEN,LDB1,CHD4,SUV39H1,ATF7IP,PSMD10,OGT,HDAC1,FRK,VDR,MBD3,JDP2,SDCBP,PRDM1,BCORL1,SOX11,ZHX3,ZNF728,ZBTB21,HMBOX1,LDB2,FZD6,PAX6,ZNF117,TRIB3,TFAP2C,MGA,EN1,EFNA1,TRAF6,HCFC1,ENO1,TFCP2L1,ZNF695,DRAP1,PRDM13,NOTCH3,PPM1A,NFIB,POLE3,SEMA4D,PLK1,ZNF85,LIN37,PPID,SOX18,KMT5A,MAGEE2,BHLHE41,MYC,STRAP,SPI1,THRA,HEY1,MNX1,PRDM16,CREBBP,ZNF485,GTF2IRD1,ETS2,TRIM27,TNF,TAGLN3,KLF4,KDM5A,ZNF33B,CIC,DAB2,ZNF750,GABPA,PRRX1,RBPJ,CBX5,CNOT2,PLK3,FOXG1,THAP5,TGIF1,RARB,ESX1,NCK2,ZNF354B,NACC2,RREB1,VPS72,SARNP,DDX20,ENG,TRIB1,SINHCAF,HDAC8,CC2D1B,KAT5,SKI,ID2,GLIS2,CIITA,BCL6,ZNF727,LARP7,HEY2,ZBTB46,ZNF492,WDR5,NFKB1,COMMD6,PEG3,TBL1XR1,RUNX3,DUSP22,RALY,ERF,ZNF589,HCLS1,KLF12,COQ7,SREBF2,UBE2I,PURA,TADA3,CDKN1C,WT1,MEN1,BPTF,ZBTB8A,ZNF93,ZNF266,SMARCA4,MEF2A,NR2C2,KLF3,BCL11A,MAD2L2,FBLN5,WNT10B,MAFF,KLF10,SMO,PRDM5,ZNF174,FOXO3,FOXM1,RFX5,PARP1,ZBTB20,NSMCE3,RUNX1,MBD3L2,CRY1,CDK2,CTR9,FOXP4,DUSP15,MAFK,NCOR2,VEGFA,NFKB2,STAT1,NR1I2,FOXK2,NIPBL,DNMT3A,JPH2,ATN1,HMX1,IRF2,HIC1,ZC3H12A,RIF1,ATF4,AEBP2,ZNF816,MBD2	mid_edge
GO_BP_NEGATIVE_REGULATION_OF_TRANSCRIPTION_ELONGATION_BY_RNA_POLYMERASE_II	0.520325	0.854916	0.175204	0.25558	0.959524	19	NELFA,EAPP,NELFE,TCERG1	mid_edge
GO_BP_NEGATIVE_REGULATION_OF_TRANSFORMING_GROWTH_FACTOR_BETA1_PRODUCTION	0.004252	0.165652	0.407018	-0.809059	-1.63746	6	LAPTM4B,FURIN,GATA6,TSKU	mid_edge
GO_BP_NEGATIVE_REGULATION_OF_TRANSFORMING_GROWTH_FACTOR_BETA_PRODUCTION	0.000194014	0.0261739	0.518848	-0.787995	-1.89834	11	CD24,FBLN1,FN1,LAPTM4B,FURIN,GATA6,TSKU	mid_edge	1.58213
GO_BP_NEGATIVE_REGULATION_OF_TRANSFORMING_GROWTH_FACTOR_BETA_RECEPTOR_SIGNALING_PATHWAY	0.122574	0.608321	0.123842	-0.369313	-1.22889	81	CDH3,PMEPA1,SPRY2,CD109,HDAC2,SPRED2,SAP30,ADAMTSL2,SIRT1,SMAD7,CAV2,OGT,HDAC1,BAMBI,PEG10,DAND5,EMILIN1,PPM1A,LTBP1,STRAP,PRDM16,ONECUT1,BCL9L,HSPA5,ENG,SINHCAF,SKI,GLG1,FKBP1A,HTRA4	mid_edge
GO_BP_NEGATIVE_REGULATION_OF_TRANSLATION	0.579213	0.871279	0.0393562	-0.284168	-0.975561	120	QKI,ALKBH3,PML,EIF2AK2,ZNF598,IGF2BP1,DAPK1,ZFP36L2,YBX1,SYNCRIP,ZAR1L,CELF1,EIF4EBP2,ANG,CYFIP1,XRN1,IFRD2,CELF4,MRPL13,GIGYF1,LARP1,SHMT1,PUS7,TNRC6B,EIF4E2,TIA1,IGF2BP3,LSM14A,SERBP1,INPP5E,RGS2,PURA,WT1,FMR1,ILF3,EIF4EBP3,ZFP36L1,EIF3E,ATF4,EIF2S1,CAPRIN2,PRKCH,CNOT9,RIDA,MALSU1,OTUD6B,EPHA4,AGO2	mid_edge
GO_BP_NEGATIVE_REGULATION_OF_TRANSLATIONAL_ELONGATION	0.093985	0.578616	0.287857	0.614703	1.51919	6	CPEB2,CPEB3,SRP9,SHFL,EIF4A3	mid_edge
GO_BP_NEGATIVE_REGULATION_OF_TRANSLATIONAL_INITIATION	0.20701	0.687009	0.0946646	-0.421267	-1.21159	25	PML,ZNF598,SYNCRIP,EIF4EBP2,GIGYF1,LARP1,EIF4E2,FMR1,EIF4EBP3,EIF3E,ATF4,EIF2S1	mid_edge
GO_BP_NEGATIVE_REGULATION_OF_TRANSLATIONAL_INITIATION_IN_RESPONSE_TO_STRESS	0.350487	0.782332	0.0787114	-0.572319	-1.09667	5	PML,ATF4,EIF2S1	mid_edge
GO_BP_NEGATIVE_REGULATION_OF_TRANSLATION_IN_RESPONSE_TO_STRESS	0.102667	0.583694	0.158514	-0.641585	-1.35066	7	PML,ANG	mid_edge
GO_BP_NEGATIVE_REGULATION_OF_TRANSMEMBRANE_RECEPTOR_PROTEIN_SERINE_THREONINE_KINASE_SIGNALING_PATHWAY	0.150505	0.649247	0.10925	-0.340472	-1.16907	118	CDH3,SFRP1,PMEPA1,SPRY2,FSTL3,CAV1,SFRP2,CD109,DKK1,HDAC2,SPRED2,SAP30,ADAMTSL2,FZD1,SIRT1,SMAD7,CAV2,TWSG1,OGT,HDAC1,BAMBI,PEG10,DAND5,EMILIN1,PPM1A,LRP1,LTBP1,STRAP,PRDM16,ONECUT1,BCL9L,HSPA5,ENG,SINHCAF,SKI,GLG1	mid_edge
GO_BP_NEGATIVE_REGULATION_OF_TRANSMEMBRANE_TRANSPORT	0.781762	0.943119	0.0254821	-0.25373	-0.838005	74	FABP5,ANK3,CAV1,FKBP1B,NEDD4,GRB10,PPP3CB,PCSK9,SELENOS,THBS1,CRBN,MCUB,TNF,APPL2,CAMK2D,GOPC,RGS2,CALM3,FMR1,CTTNBP2NL	mid_edge
GO_BP_NEGATIVE_REGULATION_OF_TRANSMISSION_OF_NERVE_IMPULSE	0.171598	0.66547	0.148262	0.920864	1.21117	1	GLRA1	mid_edge
GO_BP_NEGATIVE_REGULATION_OF_TRANSPORT	0.657343	0.900448	0.0329431	-0.268063	-0.955448	285	HLA-F,ANXA1,FABP5,ANK3,CNN2,RAB11FIP5,CAV1,KLF7,EI24,CRYAB,EDN1,RBM10,FKBP1B,NEDD4,UBE2G2,GRB10,TSPO,GABBR1,DYSF,GPM6B,CD47,APOC3,PLSCR1,PACSIN3,DDX39A,SDCBP,ANKRD27,PICALM,RAB23,UFM1,LIF,TNFRSF1A,PTPN11,WDR41,FAM76B,PPP3CB,PCSK9,FERMT1,SNX3,UBE2J1,SELENOS,DPH3,RSAD2,THBS1,APOE,CRBN,APOA2,CSK,FAM3D,VPS35,DRD4,SPI1,MCUB,B2M,PTK2B,RAP1B,NPFF,MDFIC,LGALS3,TNF,ABCC8,BMP8A,APPL2,ATP9A,RIN3,BCR,CAMK2D,MTMR2,RAP1A,ABCA7,GABRE,CD74,CHGA,ANKRD13A,ATG5,GHRL,GOPC,RGS2,SERGEF	mid_edge
GO_BP_NEGATIVE_REGULATION_OF_TRANSPORTER_ACTIVITY	0.220073	0.694102	0.0968878	-0.488084	-1.22061	13	ANK3,GOPC,CALM3,FMR1,CTTNBP2NL,CRHR1,CBARP,CALM1	mid_edge
GO_BP_NEGATIVE_REGULATION_OF_TRIGLYCERIDE_BIOSYNTHETIC_PROCESS	0.438776	0.816218	0.118815	0.475956	0.986732	4	SIK1,FBXW7	mid_edge
GO_BP_NEGATIVE_REGULATION_OF_TRIGLYCERIDE_CATABOLIC_PROCESS	0.783032	0.943119	0.0402478	-0.418658	-0.802227	5	APOC3,APOC1,SORL1	mid_edge
GO_BP_NEGATIVE_REGULATION_OF_TRIGLYCERIDE_METABOLIC_PROCESS	0.797546	0.948559	0.0335297	-0.306111	-0.750307	12	APOC3,SIRT1,APOE	mid_edge
GO_BP_NEGATIVE_REGULATION_OF_TRNA_METABOLIC_PROCESS	0.495132	0.846113	0.0614364	-0.520254	-0.996904	5	TRDMT1,METTL1,ANGEL2,NSUN2	mid_edge
GO_BP_NEGATIVE_REGULATION_OF_TROPHOBLAST_CELL_MIGRATION	0.862994	0.963591	0.0364549	-0.413131	-0.746277	4	TIMP1,GJA1,ARHGDIB,CALR	mid_edge
GO_BP_NEGATIVE_REGULATION_OF_TUMOR_NECROSIS_FACTOR_MEDIATED_SIGNALING_PATHWAY	0.503973	0.848411	0.0511148	-0.352945	-0.982549	21	GSTP1,TANK,H2BC11	mid_edge
GO_BP_NEGATIVE_REGULATION_OF_TUMOR_NECROSIS_FACTOR_SUPERFAMILY_CYTOKINE_PRODUCTION	0.37722	0.786135	0.0607719	-0.34087	-1.07358	45	GSTP1,GPNMB,TSPO,ELF4,ARRB2,LTF,ILRUN,SELENOS,THBS1,IL27RA,ERRFI1,CX3CL1,BCL3,GHRL,LILRB4	mid_edge
GO_BP_NEGATIVE_REGULATION_OF_TYPE_2_IMMUNE_RESPONSE	0.11352	0.599831	0.146416	-0.585789	-1.31866	9	ANXA1,IFNL1,IL27RA,BCL6	mid_edge
GO_BP_NEGATIVE_REGULATION_OF_TYPE_B_PANCREATIC_CELL_APOPTOTIC_PROCESS	0.45339	0.823969	0.0664364	-0.556339	-1.00497	4	TCF7L2	mid_edge
GO_BP_NEGATIVE_REGULATION_OF_TYPE_II_INTERFERON_PRODUCTION	0.519685	0.854916	0.0492918	-0.348294	-0.978099	22	LGALS9C,LAPTM5,DDIT3,IL36RN	mid_edge
GO_BP_NEGATIVE_REGULATION_OF_TYPE_I_INTERFERON_MEDIATED_SIGNALING_PATHWAY	0.0839955	0.555005	0.161979	-0.502483	-1.39884	21	OAS1,ISG15,TTLL12,SMIM30,NLRC5,DCST1,EIF4E2,YTHDF3,SAMHD1,USP18,CNOT7	mid_edge
GO_BP_NEGATIVE_REGULATION_OF_TYPE_I_INTERFERON_PRODUCTION	0.0809674	0.548481	0.158514	-0.427303	-1.32977	42	QKI,CTPS1,PPHLN1,NMI,PTPRS,ILRUN,PTPN11,DDX56,XAF1,CYLD,NPLOC4,TRIM27,ATG5,RNF125,PYCARD,IRF2,RNF216,CACTIN	mid_edge
GO_BP_NEGATIVE_REGULATION_OF_TYROSINE_PHOSPHORYLATION_OF_STAT_PROTEIN	0.497771	0.847498	0.0643583	-0.602721	-1.00889	3	PIBF1,PARP14	mid_edge
GO_BP_NEGATIVE_REGULATION_OF_T_CELL_APOPTOTIC_PROCESS	0.666264	0.901883	0.0412376	-0.342967	-0.8577	13	HIF1A,FADD,EFNA1	mid_edge
GO_BP_NEGATIVE_REGULATION_OF_T_CELL_CYTOKINE_PRODUCTION	0.242003	0.704732	0.0995791	-0.611227	-1.17123	5	HLA-F,SMAD7	mid_edge
GO_BP_NEGATIVE_REGULATION_OF_T_CELL_DIFFERENTIATION_IN_THYMUS	0.528533	0.858595	0.0572461	-0.479512	-0.970488	6	CDKN2A,TMEM131L	mid_edge
GO_BP_NEGATIVE_REGULATION_OF_T_CELL_MEDIATED_CYTOTOXICITY	0.59584	0.873789	0.0558265	-0.556893	-0.932181	3	PPP3CB,HLA-G,CEACAM1	mid_edge
GO_BP_NEGATIVE_REGULATION_OF_T_CELL_MEDIATED_IMMUNE_RESPONSE_TO_TUMOR_CELL	0.936	0.983501	0.0297775	-0.298404	-0.628198	7	UFL1,PDCD1,AHR,IL4I1	mid_edge
GO_BP_NEGATIVE_REGULATION_OF_T_CELL_MEDIATED_IMMUNITY	0.156682	0.653354	0.11524	-0.487303	-1.29476	17	HLA-F,UFL1,SMAD7,SPN,PPP3CB,PDCD1,DUSP22,HLA-G,LILRB4	mid_edge
GO_BP_NEGATIVE_REGULATION_OF_T_CELL_MIGRATION	0.201977	0.685976	0.111918	-0.668991	-1.20846	4	LRCH1,IL27RA	mid_edge
GO_BP_NEGATIVE_REGULATION_OF_T_CELL_PROLIFERATION	0.0114663	0.272131	0.38073	-0.467991	-1.48157	49	LGALS9C,TNFRSF21,GPNMB,GLMN,CDKN2A,DLG1,LAPTM5,PAWR,CEBPB,TMEM131L,SPN,TWSG1,PTPN11,SLC4A2	mid_edge
GO_BP_NEGATIVE_REGULATION_OF_T_CELL_RECEPTOR_SIGNALING_PATHWAY	0.00162882	0.0974542	0.45506	-0.568425	-1.68906	30	FYN,LAPTM5,PTPRJ,GBP1,DGKZ,PAWR,NCK1,THY1,PTPN11,CSK,LGALS3,PDCD1,DUSP22,BTN2A2,LILRB4	mid_edge
GO_BP_NEGATIVE_REGULATION_OF_T_HELPER_17_CELL_LINEAGE_COMMITMENT	0.124814	0.610492	0.151149	-0.764073	-1.27898	3	LGALS1,STAT5A	mid_edge
GO_BP_NEGATIVE_REGULATION_OF_T_HELPER_17_TYPE_IMMUNE_RESPONSE	0.0994898	0.58026	0.157403	-0.593018	-1.33493	9	LGALS1,STAT5A,SMAD7,IL27RA,RC3H1,LOXL3,ZC3H12A	mid_edge
GO_BP_NEGATIVE_REGULATION_OF_T_HELPER_1_TYPE_IMMUNE_RESPONSE	0.774687	0.940557	0.0407404	-0.425268	-0.814893	5	IL27RA,EBI3,IL18BP	mid_edge
GO_BP_NEGATIVE_REGULATION_OF_T_HELPER_2_CELL_DIFFERENTIATION	0.205052	0.686153	0.114267	-0.718	-1.20186	3	ANXA1	mid_edge
GO_BP_NEGATIVE_REGULATION_OF_T_HELPER_CELL_DIFFERENTIATION	0.0824108	0.551235	0.170932	-0.579278	-1.39552	11	ANXA1,LGALS1,STAT5A,SMAD7,BCL6,RC3H1,LOXL3,ZC3H12A	mid_edge
GO_BP_NEGATIVE_REGULATION_OF_UBIQUITIN_DEPENDENT_PROTEIN_CATABOLIC_PROCESS	0.580311	0.871279	0.0404935	-0.296284	-0.949174	55	PML,USP9X,CDKN2A,FBXO32,STYX,SGTA,OGT,SENP1,QRICH2,CCAR2	mid_edge
GO_BP_NEGATIVE_REGULATION_OF_UBIQUITIN_PROTEIN_TRANSFERASE_ACTIVITY	0.713491	0.91862	0.0445071	-0.445732	-0.854106	5	MAD2L2,FBXO5,DTX3L	mid_edge
GO_BP_NEGATIVE_REGULATION_OF_URINE_VOLUME	0.806835	0.950281	0.0419082	-0.456299	-0.763797	3	MLLT6,AVPR2,ADCY6	mid_edge
GO_BP_NEGATIVE_REGULATION_OF_VASCULAR_ASSOCIATED_SMOOTH_MUSCLE_CELL_APOPTOTIC_PROCESS	0.045	0.473479	0.276501	-0.911524	-1.36974	2	SLC7A5,DNMT1	mid_edge
GO_BP_NEGATIVE_REGULATION_OF_VASCULAR_ASSOCIATED_SMOOTH_MUSCLE_CELL_DIFFERENTIATION	0.909333	0.975287	0.0312053	-0.312217	-0.657276	7	DNMT1,HEY2	mid_edge
GO_BP_NEGATIVE_REGULATION_OF_VASCULAR_ASSOCIATED_SMOOTH_MUSCLE_CELL_MIGRATION	0.311141	0.754425	0.0838361	-0.555909	-1.12511	6	GNA12,NFE2L2,TPM1	mid_edge
GO_BP_NEGATIVE_REGULATION_OF_VASCULAR_ASSOCIATED_SMOOTH_MUSCLE_CELL_PROLIFERATION	0.109916	0.596292	0.143759	-0.53388	-1.36722	14	GSTP1,SOD2,GNA12	mid_edge
GO_BP_NEGATIVE_REGULATION_OF_VASCULAR_ENDOTHELIAL_CELL_PROLIFERATION	0.321667	0.760809	0.0934449	-0.747069	-1.12261	2	COL4A3,CCL2	mid_edge
GO_BP_NEGATIVE_REGULATION_OF_VASCULAR_ENDOTHELIAL_GROWTH_FACTOR_PRODUCTION	0.864646	0.963591	0.052805	-0.560663	-0.750358	1	SARS1	mid_edge
GO_BP_NEGATIVE_REGULATION_OF_VASCULAR_ENDOTHELIAL_GROWTH_FACTOR_RECEPTOR_SIGNALING_PATHWAY	0.423816	0.811466	0.0649408	-0.47258	-1.03759	8	NEDD4,EMILIN1,HGS	mid_edge
GO_BP_NEGATIVE_REGULATION_OF_VASCULAR_PERMEABILITY	0.770254	0.938863	0.0344919	-0.305809	-0.764773	13	PTPRJ,APOE,ABCC8,PDE3A,DDAH1	mid_edge
GO_BP_NEGATIVE_REGULATION_OF_VASCULAR_WOUND_HEALING	0.141864	0.637474	0.135741	-0.65749	-1.25987	5	SERPINE1,TNF,ALOX5	mid_edge
GO_BP_NEGATIVE_REGULATION_OF_VASCULATURE_DEVELOPMENT	0.0169599	0.308769	0.352488	-0.421912	-1.41198	85	QKI,PML,GADD45A,SPRY2,EFNA3,FYN,ADAMTS1,THBS2,ATF2,SULF1,TGFB2,SERPINF1,COL4A3,FOXO4,HSPG2,COL4A2,DCN,EMILIN1,THBS1,ADGRB1,NPR1,SERPINE1,TNF,KLF4,ABCC8,SEMA3E,ROCK2,SPARC,YJEFN3,ALOX5,EPHA2,HGS,GHRL,HLA-G	mid_edge
GO_BP_NEGATIVE_REGULATION_OF_VASOCONSTRICTION	0.357323	0.782332	0.0727141	-0.466543	-1.09226	10	DOCK5,BMPR2,DOCK4,ITGB1,ITGA4,ARHGAP42,STUB1,MMP2	mid_edge
GO_BP_NEGATIVE_REGULATION_OF_VERY_LOW_DENSITY_LIPOPROTEIN_PARTICLE_REMODELING	0.135215	0.625957	0.144631	-0.758392	-1.26947	3	APOC3,APOA2	mid_edge
GO_BP_NEGATIVE_REGULATION_OF_VIRAL_GENOME_REPLICATION	5.97492e-05	0.012142	0.557332	-0.605374	-1.85759	38	OAS2,SLPI,IFI16,IFIH1,MX1,OAS1,IFITM1,ISG15,EIF2AK2,ZC3HAV1,IFIT1,IFITM3,LTF,PLSCR1	mid_edge	1.91571
GO_BP_NEGATIVE_REGULATION_OF_VIRAL_LIFE_CYCLE	0.374294	0.786135	0.0760837	-0.599169	-1.08234	4	IL32	mid_edge
GO_BP_NEGATIVE_REGULATION_OF_VIRAL_PROCESS	0.00381075	0.161676	0.431708	-0.494481	-1.59857	59	OAS2,SLPI,IFI16,IFIH1,MX1,OAS1,IFITM1,IL32,ISG15,EIF2AK2,ZC3HAV1,IFIT1,IFITM3,LTF,PLSCR1,TRIM14,TRIM21,RSAD2,SRPK1,TRIM27,TNF,BTBD17,TRIM6,LARP7,MBL2	mid_edge
GO_BP_NEGATIVE_REGULATION_OF_VIRAL_TRANSCRIPTION	0.742656	0.92906	0.0348652	-0.309772	-0.805143	15	IFITM3,TRIM14,TRIM21,TRIM27,LARP7	mid_edge
GO_BP_NEGATIVE_REGULATION_OF_VITAMIN_METABOLIC_PROCESS	0.732541	0.924002	0.0463228	-0.504667	-0.844761	3	NFKB1,PRMT3,AKR1C3	mid_edge
GO_BP_NEGATIVE_REGULATION_OF_VOLTAGE_GATED_CALCIUM_CHANNEL_ACTIVITY	0.376912	0.786135	0.0749279	-0.558445	-1.07008	5	CALM3,FMR1,CRHR1,CBARP,CALM1	mid_edge
GO_BP_NEGATIVE_REGULATION_OF_WNT_SIGNALING_PATHWAY	0.272452	0.724579	0.0751182	-0.318352	-1.09614	125	CTHRC1,MDFI,SFRP1,WWTR1,CAV1,NXN,TCF7L2,SFRP2,SOX13,GRB10,LATS1,SOX10,DKK1,SOX9,IFT80,DDIT3,FZD1,TMEM131L,TSKU,ANKRD6,HDAC1,FZD6,FERMT1,WNT11,LRP1,APOE,TSC2,CYLD	mid_edge
GO_BP_NEGATIVE_REGULATION_OF_WOUND_HEALING	0.0159675	0.299897	0.352488	-0.473938	-1.4749	42	PLAUR,CASK,EDN1,CD109,EPPK1,FIGNL2,CLASP1,FGA,THBS1,APOE,SERPINE1,TNF,KNG1,PHLDB2,SERPING1,ALOX5,C1QTNF1,ANXA2,PLAU,FGF2	mid_edge
GO_BP_NEGATIVE_REGULATION_OF_WOUND_HEALING_SPREADING_OF_EPIDERMAL_CELLS	0.250348	0.713557	0.0975449	-0.609092	-1.16713	5	FIGNL2,CLASP1,PHLDB2	mid_edge
GO_BP_NEGATIVE_T_CELL_SELECTION	0.249333	0.713107	0.095288	-0.560966	-1.18094	7	SPN,CD28,CD74,ATG5	mid_edge
GO_BP_NEPHRIC_DUCT_DEVELOPMENT	0.338095	0.773156	0.165657	0.348966	1.06404	10	GATA3,BMP4	mid_edge
GO_BP_NEPHRIC_DUCT_FORMATION	0.212766	0.693294	0.166934	0.699511	1.28133	3	GATA3,BMP4	mid_edge
GO_BP_NEPHRIC_DUCT_MORPHOGENESIS	0.277778	0.728901	0.166934	0.422817	1.11495	7	GATA3,BMP4	mid_edge
GO_BP_NEPHRON_DEVELOPMENT	0.151423	0.650599	0.10925	-0.346783	-1.18138	104	CD24,PROM1,WWTR1,NUP160,PECAM1,EDN1,DLG1,NOTCH2,YAP1,SULF1,IL6R,MYO1E,SOX9,ASXL1,ACAT1,COL4A3,PAX2,LIF,CFLAR,NOTCH3,WNT11,SIX4,ACTA2,EXT1,MYC,LGR4,WNT2B,JAG1,MPV17	mid_edge
GO_BP_NEPHRON_EPITHELIUM_DEVELOPMENT	0.165984	0.663765	0.103958	-0.364033	-1.20231	74	CD24,PROM1,WWTR1,PECAM1,EDN1,DLG1,NOTCH2,YAP1,MYO1E,SOX9,ASXL1,ACAT1,PAX2,LIF,WNT11,SIX4,EXT1,MYC,LGR4,WNT2B,JAG1	mid_edge
GO_BP_NEPHRON_MORPHOGENESIS	0.634146	0.893113	0.282013	0.214102	0.972282	48	GATA3,PBX1,BCL2,IRX2,BMP4,ILK,IRX1,WNK4,GZF1	mid_edge
GO_BP_NEPHRON_TUBULE_EPITHELIAL_CELL_DIFFERENTIATION	0.0162857	0.300127	0.352488	-0.661066	-1.59256	11	CD24,PROM1,WWTR1,YAP1,PAX2,LIF	mid_edge
GO_BP_NEPHRON_TUBULE_FORMATION	0.236364	0.70218	0.227987	0.342662	1.16412	14	GATA3,IRX2,IRX1	mid_edge
GO_BP_NERVE_DEVELOPMENT	0.892562	0.970027	0.0181675	-0.222878	-0.723316	61	CHD7,EDN1,SULF1,PLXNA1,MAFB,HOXA3,PAX2,SIX4,EXT1,EPHB1,SLC24A4,KCNQ3,HOXD3,NGFR,NRP1,ITGA4	mid_edge
GO_BP_NERVE_GROWTH_FACTOR_SIGNALING_PATHWAY	0.820153	0.95487	0.0340464	-0.327451	-0.737117	9	SORT1,RAPGEF1,RAP1A,RAPGEF2,SHOC2	mid_edge
GO_BP_NERVOUS_SYSTEM_PROCESS	0.541459	0.859058	0.0419926	-0.272374	-0.992262	770	QKI,MFSD2A,CDH3,TUB,FABP5,TNFRSF21,ANK3,CHD7,KIT,PPP1R1B,SOD2,SPRY2,GJB2,ALDH1A3,LUM,GLS,OR4F21,OR2A7,EI24,FYN,MGLL,KLK8,FKBP1B,RTP4,NBN,CACNG7,NR2F6,HIF1A,EFEMP1,CYP4V2,RDH10,CLN6,ADGRF1,OR51S1,COL11A1,HPS1,SOX10,MYCBP2,AARS1,OR5H15,GMFB,DKK1,MAPK8IP2,SPG11,OBP2B,RCAN1,VPS54,OR52M1,LCE1D,CHRFAM7A,ZMYND8,LCN2,BLVRA,OR10C1,TAFA4,LGMN,CHRNA2,RDH11,TIMM10,OR10R2,ITGA5,TSC1,GRIN2B,OR7D4,FIG4,LINS1,COL4A3,ATP6V1B1,ARRB2,DDIT3,OR2G3,CEBPB,TIMM9,CNGA4,TBC1D24,DAW1,GSX2,OR8D4,OPA1,EIF4EBP2,CRYZ,BLOC1S6,ATAD1,SELENON,TRIOBP,TAS2R60,MYO7A,MDGA1,CRYBG3,PPP1R9B,MAGT1,CABP2,RTP1,RDH5,RCSD1,PAX2,PICALM,MTOR,KCNMB4,B4GALT2,NRDC,SGK1,ABCA4,KCNQ4,CBR3,P2RX3,PPP3CB,HOMER2,AGTPBP1,DIAPH3,PAX6,PGRMC1,TIMM13,GRIK5,MBP,KMT2A,PIEZO2,EN1,ANO9,OR51V1,FXN,UBA5,OR8D2,OR5M3,CYFIP1,LPIN1,RP9,EPHB1,APOE,RAC3,ATXN7,ASIC3,TMTC4,ST3GAL4,VPS35,MYH10,CPLX3,DRD4,NTAN1,MYC,CELF4,THRA,MAN2B1,COL6A1,B2M,PTK2B,PTN,PDE6H,NPFF,DTNBP1,OR4Q3,TNF,SLC24A4,TMEM120A,MRGPRX1,TCAP,ABCC8,DBH,CAMK4,WDR47,OR51B2,OR2A4,OR8U1,CIC,WASHC4,SMR3A,ROCK2,DMD,TMPRSS3,OR5L1,POMGNT1,BGLAP,SLC1A4,CWH43,ITGAX,BCR,CHRNA5,MTMR2,SLC11A2,KCNQ3,CHRNA1,DOP1B,BBS5,OTOGL,HLA-DRA,SLC7A11,PARD3,ABCA7,OR5AU1,OR52N5,DRD5,CHM,VLDLR,ITPR3,CEACAM16,PHF24,CCL2,FKBP1A,CST4,SPECC1,FOXO6,SYNM,DNAAF11,SRF,GHRL,MB,FSCN2,TAS2R39,CRYBB3,RABGGTB,OR1N1,MANF,MYH14,NEDD9,PIANP,ITGB1,OR2A5,EPS8L2,MAPK1,TMEM87A,OR3A3,OR14A16,OR6J1,SOD1,OR4S1,FMR1,MDK,GJB6,JPH4,RTP2,CFAP221,HEXB,KCNJ10,WNT10B,BSND,OR56A4,C5AR1,COMP,JAM3,DRD1,OR9I1,SLURP1,UCHL1,LARGE1,SETD5,OR4P4,SCNN1B,BACE1,OR14A2,OR11H7,OR51T1,NPR2,TAS2R4,FOXB1,DDO,NIPBL,TAS2R20,TIMM8B,GPX1,CRTC1,TANC1,GCH1,TAS2R16,OR10AD1,SPATA7,WDR1,EYA3,TAS2R14,CHMP2B,CLRN2,EPM2A,RNF10,STX1A,TGFBI,CDKN2D,EFR3B,KCNK9,GIP,DISC1,SNCA,EDNRA,SCNN1A,KRAS	mid_edge
GO_BP_NERVOUS_SYSTEM_PROCESS_INVOLVED_IN_REGULATION_OF_SYSTEMIC_ARTERIAL_BLOOD_PRESSURE	0.293463	0.744488	0.0883594	-0.593354	-1.13698	5	SOD2	mid_edge
GO_BP_NETRIN_ACTIVATED_SIGNALING_PATHWAY	0.5	0.847498	0.0598603	-0.487221	-0.98609	6	TUBB3,UNC5B	mid_edge
GO_BP_NEURAL_CREST_CELL_DIFFERENTIATION	0.746421	0.930813	0.0277996	-0.259625	-0.856303	73	SFRP1,CORO1C,FN1,EDN1,HIF1A,PHACTR4,RDH10,SOX10,SOX9	mid_edge
GO_BP_NEURAL_CREST_CELL_FATE_COMMITMENT	0.165761	0.663765	0.122679	-0.619712	-1.25424	6	SFRP1,EDN1,SOX9	mid_edge
GO_BP_NEURAL_CREST_CELL_MIGRATION_INVOLVED_IN_AUTONOMIC_NERVOUS_SYSTEM_DEVELOPMENT	0.375706	0.786135	0.0758887	-0.597621	-1.07954	4	FN1	mid_edge
GO_BP_NEURAL_CREST_FORMATION	0.335723	0.771485	0.0730744	-0.435863	-1.11621	14	SFRP1,EDN1,SOX9,LRP6	mid_edge
GO_BP_NEURAL_FOLD_FORMATION	0.314667	0.757113	0.0822055	-0.536711	-1.12988	7	HIF1A,CECR2,LUZP1,BMP7	mid_edge
GO_BP_NEURAL_NUCLEUS_DEVELOPMENT	0.83264	0.956032	0.0227982	-0.242711	-0.771346	52	PADI2,ALDH1A3,ATF2,S100A1,CKB,CCDC14,NFIB,YWHAH,NDUFS3,HSPA5,DYNLL1	mid_edge
GO_BP_NEURAL_PLATE_DEVELOPMENT	0.674603	0.905161	0.100991	0.315702	0.832494	7	DVL2,EPB41L5	mid_edge
GO_BP_NEURAL_PLATE_MORPHOGENESIS	0.387755	0.79812	0.127505	0.493715	1.02355	4	DVL2,EPB41L5	mid_edge
GO_BP_NEURAL_PLATE_PATTERN_SPECIFICATION	0.370924	0.786135	0.0745501	-0.532345	-1.07742	6	OFD1,BMPR1A,FUZ,SSBP3,CELSR2	mid_edge
GO_BP_NEURAL_PLATE_REGIONALIZATION	0.439499	0.816668	0.0672065	-0.536456	-1.02795	5	OFD1,BMPR1A,FUZ,SSBP3,CELSR2	mid_edge
GO_BP_NEURAL_PRECURSOR_CELL_PROLIFERATION	0.478788	0.836044	0.0481184	-0.295927	-1.01449	114	ORC3,MELK,SLC16A2,HIF1A,ADGRG1,IGF2BP1,DBN1,SOX10,HEATR1,PDE9A,NF2,KIF14,NUMB,DAGLB,LYN,NFIA,FZD6,PAX6,PTBP2,NFIB,RERE,EPHB1,PTN,CX3CL1,WDR47,NES,RAB10,FOXG1,APPL2	mid_edge
GO_BP_NEURAL_RETINA_DEVELOPMENT	0.672936	0.904183	0.0339724	-0.280879	-0.884635	45	PROM1,FJX1,ZHX2,TGFB2,SOX9,TOPORS,THY1,PRDM1,HIPK1,SDK2,DIO3	mid_edge
GO_BP_NEURAL_TUBE_DEVELOPMENT	0.377131	0.786135	0.0588438	-0.305365	-1.05879	136	PHGDH,CTHRC1,SFRP1,BCL10,PTK7,RNF220,LMO4,STIL,GLMN,SFRP2,ST14,HIF1A,PHACTR4,NUP50,TGFB2,CECR2,TSC1,OPA1,PAX2,TBC1D32,GPR161,FZD6,PAX6,EN1,TRAF6,SPECC1L,IFT57,RALA,TSC2,MARCKS,TGIF1,KIF20B,KAT5,SKI,EPHA2,WNT3A,RGMA,LUZP1,APAF1,FZD3,CBY1,SMO,IFT52,BMP7,ZFP36L1,IFT122,VANGL2,NUP133,FOXB1	mid_edge
GO_BP_NEURAL_TUBE_FORMATION	0.136317	0.626893	0.116234	-0.361412	-1.2141	89	CTHRC1,SFRP1,BCL10,PTK7,LMO4,STIL,GLMN,SFRP2,ST14,HIF1A,PHACTR4,NUP50,TGFB2,CECR2,TSC1,OPA1,PAX2,FZD6,TRAF6,SPECC1L,IFT57,RALA,TSC2	mid_edge
GO_BP_NEURAL_TUBE_PATTERNING	0.505618	0.849741	0.2114	0.242109	0.982704	25	GSC,FOXA1,TCTN1,BMP4	mid_edge
GO_BP_NEUROBLAST_DIVISION	0.754011	0.932856	0.112843	0.24251	0.789441	12	FGFR1,ASPM,TEAD3,AKNA	mid_edge
GO_BP_NEUROBLAST_PROLIFERATION	0.922594	0.978694	0.0167582	-0.214334	-0.672701	44	HIF1A,SOX10,NUMB,DAGLB,PAX6,PTN,CX3CL1,RAB10,FOXG1,FZD3,SMO,VEGFA,ARHGEF2,DISC1,NF1,DAGLA	mid_edge
GO_BP_NEUROENDOCRINE_CELL_DIFFERENTIATION	0.319293	0.76053	0.0824344	-0.552821	-1.11886	6	RFX6,WNT11,BCCIP,FGF2	mid_edge
GO_BP_NEUROEPITHELIAL_CELL_DIFFERENTIATION	0.18543	0.67858	0.101714	-0.431603	-1.23069	24	FAM20C,IFT80,CEBPB,RFX6,SOX11,TUBB,WNT11,SERPINE1,BCCIP,RPTOR,FGF2,SOX4	mid_edge
GO_BP_NEUROFIBRILLARY_TANGLE_ASSEMBLY	0.850192	0.960859	0.0325058	-0.328134	-0.72045	8	APOE,MARK2,SORL1,PPP2CB,MAPT,DYRK1A	mid_edge
GO_BP_NEUROFILAMENT_CYTOSKELETON_ORGANIZATION	0.0198479	0.33461	0.352488	-0.723197	-1.52247	7	ATF2,VPS54,NDEL1	mid_edge
GO_BP_NEUROGENESIS	0.16983	0.66547	0.100991	-0.288624	-1.05957	1255	KLK6,PHGDH,QKI,CTHRC1,S100A9,MMP14,MFSD2A,PROM1,S100A8,GSTP1,SFRP1,TNFRSF21,TNFRSF12A,ANK3,PTK7,CHD7,CAMK1D,DDIT4,C3,ACTL8,SLC7A5,KIT,S100A6,B4GALT5,FN1,RNF220,SOD2,ADGRG6,TUBB2B,EZH2,MAP3K13,IFRD1,LMO4,USP9X,ID1,EFNA3,ETV6,MATN2,KLF7,FYN,DVL3,SDCCAG8,EDN1,GRIP1,KLK8,SRCIN1,PMP22,ITSN1,EHD1,TNC,ZHX2,SFRP2,NEDD4,EPHB3,FGF20,CACNG7,NR2F6,SOX13,HIF1A,NOTCH2,ADGRG1,BOK,RSPO2,IGF2BP1,TUBB3,VASH2,TSPO,YAP1,PTPN9,FUOM,NGEF,ADGRF1,VEGFD,S100A10,KALRN,TGFB2,DBN1,SOX10,MYCBP2,VCAN,SERPINF1,ZNF609,BMPR2,PTPRJ,DKK1,GPM6B,MAPK8IP2,UBB,SPG11,ARHGEF40,VPS54,DENND5A,HDAC2,ZMYND8,SOX9,UNC5B,CARM1,ID3,PLXNA1,C21orf91,TAL1,SCARB2,FIGNL2,CECR2,DYNLT1,UFL1,NFASC,LAMB1,PPP1R9A,EPG5,FIG4,NGRN,TAOK3,UGT8,PPP2R5B,FZD1,KIF5B,SOS1,CEBPB,EIF2B3,SSNA1,PEX7,NDEL1,CHAC1,NCK1,TBC1D24,NF2,GSX2,SOX1,RFX6,BLOC1S6,TSC22D4,PTPRS,TRIOBP,SPEN,MYO7A,MDGA1,TOPORS,CDC27,TSKU,LDB1,GDF6,FEZ2,INPP5F,PPP1R9B,GNGT1,HDAC1,CDKL5,PAK1,MAPK8IP3,LRP6,NOP58,ERCC3,RND1,NUMB,NREP,PRKCI,EPHA7,USP33,DAGLB,THY1,PRDM1,ANKRD27,LYN,TUBA4A,NFIA,PAX2,PICALM,SOX11,MTOR,UBE4B,NRDC,SGK1,CUL4B,LIF,DLL3,PTPN11,LIMK1,LAMA1,ENAH,PPP3CB,ABITRAM,PCSK9,AGTPBP1,BCL11B,DIAPH3,PAX6,PGRMC1,ISLR2,SNX3,WASF2,TFAP2C,EN1,PAK2,SYNE2,EFNA1,GPR37,NPC1,CXCR4,IFNGR1,ZIC3,RAB29,CFLAR,RASAL1,EPHB6,PRDM13,HIPK1,NOTCH3,WNT11,NAB1,DDX56,PLXND1,STMN4,CYFIP1,MAP4K4,NFIB,LRP1,RERE,MMD,TIAM1,SIX4,EXT1,MXRA8,SEMA4D,EPHB1,APOE,STYXL1,MAP1S,RAC3,NOP56,PARP6,ARHGEF25,EFNA2,NEUROD6,MARK2,TBCE,RHOXF2,CSK,DNAJB11,TRAK1,MYH10,WEE1,TWF1,YWHAG,BHLHE41,SUN2,SUN1,NFE2L2,FZD7,HEY1,CRTAC1,GFRA3,ADGRB1,FLOT1,MNX1,COL6A1,KIAA1755,DBNDD2,B2M,PTK2B,IGSF10,PTN,EIF2B5,MACF1,SDK2,VCL,DIO3,WNT2B,YWHAH,DTNBP1,RHEB,TNF,SEMA6C,KLF4,JAG1,DLX5,CX3CL1,RAPGEF1,ABCC8,MICALL1,WDR47,TLX2,RAP2A,SEMA3E,DAB2,PLEKHG4B,RAB10,PRRX1,RBPJ,SNU13,MARCKS,KANK1,FBXO7,DMD,FOXG1,TGIF1,RARB,APPL2,ESX1,CSF1R,BORCS5,CCR4,KIF20B,NCK2,ATP9A,CDK1,MAP4,ULK4,SEMA6D,CDC20,GPR157,SCYL1,ABI1,IGSF9,ACAP3,MTMR2,SLC11A2,KCNQ3,CHODL,TWF2,KAT5,TCF4,HOXD3,PQBP1,SKI,ID2,RAP1A,EFNB3,BCL6,CSNK1D,OTOGL,PARD3,GBA2,SMARCE1,PTK2,HEY2,EPHA2,HRAS,VLDLR,STMN2,ITM2C,CCL2,NGFR,EFNA4,ARHGAP32,FOXO6,RTN4RL2,ELP3,SRF,CPNE1,GHRL,RUNX2,SS18L1,PEX13,WNT3A,FSCN2,RGS2,NRP1,SNPH,RUNX3,PTPRF,STK24,RGMA,ALS2,NTN4,PRKCQ,TRAPPC4,PTPRK,CLSTN3,MANF,RTN4R,WNT8B,SEMA4B,ITGB1,WNK1,ITGA4,CDKN1C,MAPK1,STMN3,FTSJ1,SOD1,PICK1,MTR,MYEF2,GDPD5,CNR1,FMR1,EFNB2,LST1,MYD88,ANXA2,MEF2A,MDK,BMPR1A,UHMK1,KIF21A,BCL11A,PBX2,HEXB,KCNJ10,COL3A1,WNT10B,FZD3,MINK1,SIPA1L1,C5AR1,BICDL1,ITGA1,STRN,ZFYVE27,OLFM1,SMO,ABL2,CDK5RAP1,PLPP3,DOCK10,MYCL,SPAST,DRD1,AHI1,FOXO3	mid_edge
GO_BP_NEUROINFLAMMATORY_RESPONSE	0.728866	0.922617	0.0294228	-0.265145	-0.862381	64	POMT2,TAFA3,VPS54,NUPR1,IL1R1,ITGB2,LYN,SPHK1,CCR1,IFNGR1,LRP1,IFNGR2,TNF,CX3CL1,POMGNT1,IL13,ITGB1,MAPK1,C5AR1,SMO,LARGE1,MMP3,SNCA,CALHM2,IL1RAP,CTSC,DAGLA,PSEN1	mid_edge
GO_BP_NEUROMUSCULAR_JUNCTION_DEVELOPMENT	0.585848	0.871317	0.0402478	-0.297671	-0.941093	48	ANK3,TNC,NEDD4,MYCBP2,SPG11,LAMB1,LAMA1,SIX4,GABPA,CHRNA1,ALS2,RAPSN,COL4A1,LARGE1,MAP2K4,COL4A5,PDZRN3,PPFIBP2,LAMB2,LAMC1,PPFIBP1,RER1,FNTA,RAF1,ERBB3,DNAJA3	mid_edge
GO_BP_NEUROMUSCULAR_PROCESS	0.953582	0.987873	0.011106	-0.205799	-0.708603	125	ALDH1A3,EI24,NBN,MYCBP2,AARS1,VPS54,DDIT3,SELENON,MYO7A,MDGA1,RCSD1,MTOR,AGTPBP1,FXN,UBA5,RAC3,VPS35,MYH10,TNF,TCAP,ABCC8,WASHC4,DMD,CWH43,BCR,CHRNA1,FKBP1A,SYNM,MB,MYH14,JPH4,HEXB,COMP,SLURP1,UCHL1,LARGE1,BACE1,NPR2	mid_edge
GO_BP_NEUROMUSCULAR_PROCESS_CONTROLLING_BALANCE	0.622481	0.886478	0.0383206	-0.293644	-0.898765	37	ALDH1A3,EI24,NBN,AARS1,MYO7A,RAC3,MYH10,CWH43,BCR	mid_edge
GO_BP_NEUROMUSCULAR_PROCESS_CONTROLLING_POSTURE	0.735099	0.925056	0.129443	0.229202	0.786195	15	GAA,GLRA1,POU4F1,SCN1A,PNKD,MECP2	mid_edge
GO_BP_NEUROMUSCULAR_SYNAPTIC_TRANSMISSION	0.640643	0.896519	0.0406579	-0.325656	-0.890577	20	VPS54,CHRNA2,P2RX3,CHRNA5,CHRNA1,KIF1B,RAPSN,LARGE1,RIMBP3B	mid_edge
GO_BP_NEURONAL_ACTION_POTENTIAL	0.194925	0.683436	0.101351	-0.466013	-1.25159	18	ANK3,MTOR,KCNMB4,KCNQ3,CHRNA1,MYH14,SOD1,FMR1,DRD1,NPR2	mid_edge
GO_BP_NEURONAL_DENSE_CORE_VESICLE_EXOCYTOSIS	0.199248	0.685976	0.193813	0.491281	1.21416	6	RAB3A,STXBP1,STXBP2,STXBP3,SYT4,UNC13B	mid_edge
GO_BP_NEURONAL_ION_CHANNEL_CLUSTERING	0.819549	0.95449	0.08654	0.295178	0.729509	6	SPTBN4,MTCH1	mid_edge
GO_BP_NEURONAL_SIGNAL_TRANSDUCTION	0.951321	0.987372	0.0310618	-0.320183	-0.613531	5	RTN4R,OLFM1	mid_edge
GO_BP_NEURONAL_STEM_CELL_POPULATION_MAINTENANCE	0.648618	0.899	0.0402478	-0.328789	-0.87359	17	IGF2BP1,JAG1,WDR47,PRRX1,FOXO3,SRRT	mid_edge
GO_BP_NEURON_APOPTOTIC_PROCESS	0.595405	0.873789	0.0376143	-0.273851	-0.96986	233	MAP3K5,TNFRSF21,SOD2,FYN,CASP4,FGF20,HIF1A,BOK,COL6A2,BID,ATF2,FADD,TGFB2,AARS1,DKK1,UBB,SPG11,VPS54,LCN2,UNC5B,LGMN,NUPR1,EPG5,TMBIM1,PAWR,DDIT3,FZD1,CEBPB,SIRT1,PINK1,EGLN3,KIF14,HYOU1,MAP2K7,HSPG2,PRKCI,EPHA7,CASP1,PCSK9,GRINA,BCL2L11,EN1,PRODH,PIK3CA,CFLAR,CASP10,PLXND1,SIX4,DNAJC5,NONO,STAMBP,TMTC4,IL27RA,COL6A1,PTK2B,TNF,CX3CL1,GCLC,NES,TRIM2,SEMA3E,AIMP2,FBXO7,XIAP	mid_edge
GO_BP_NEURON_CELLULAR_HOMEOSTASIS	0.134237	0.624199	0.249247	0.281899	1.24318	33	NELL2,DCTN1,TMEM175,ATP6V0A1,ATP6AP1,ATP6V1G1,TSPOAP1	mid_edge
GO_BP_NEURON_CELL_CELL_ADHESION	1	1	0.0240036	-0.167627	-0.37734	9	ITGB2	mid_edge
GO_BP_NEURON_DEVELOPMENT	0.04995	0.485152	0.199915	-0.306319	-1.11797	821	KLK6,PHGDH,CTHRC1,S100A9,MFSD2A,SFRP1,TNFRSF21,TNFRSF12A,ANK3,PTK7,CAMK1D,C3,ACTL8,S100A6,B4GALT5,FN1,RNF220,SOD2,TUBB2B,MAP3K13,IFRD1,LMO4,USP9X,EFNA3,MATN2,KLF7,FYN,DVL3,EDN1,GRIP1,KLK8,SRCIN1,PMP22,ITSN1,EHD1,TNC,SFRP2,NEDD4,EPHB3,CACNG7,NR2F6,NOTCH2,IGF2BP1,TUBB3,VASH2,TSPO,PTPN9,NGEF,ADGRF1,KALRN,TGFB2,DBN1,MYCBP2,BMPR2,PTPRJ,DKK1,GPM6B,MAPK8IP2,UBB,SPG11,ARHGEF40,VPS54,DENND5A,HDAC2,ZMYND8,UNC5B,CARM1,PLXNA1,C21orf91,SCARB2,FIGNL2,CECR2,NFASC,LAMB1,PPP1R9A,FIG4,TAOK3,UGT8,PPP2R5B,FZD1,KIF5B,SOS1,SSNA1,NDEL1,NCK1,TBC1D24,SOX1,BLOC1S6,TSC22D4,PTPRS,TRIOBP,MYO7A,TOPORS,CDC27,TSKU,FEZ2,INPP5F,PPP1R9B,GNGT1,CDKL5,PAK1,MAPK8IP3,RND1,NUMB,NREP,PRKCI,EPHA7,USP33,THY1,PRDM1,ANKRD27,LYN,PAX2,PICALM,UBE4B,NRDC,SGK1,LIF,PTPN11,LIMK1,LAMA1,ENAH,PPP3CB,ABITRAM,AGTPBP1,BCL11B,PAX6,PGRMC1,ISLR2,SNX3,EN1,PAK2,EFNA1,GPR37,RAB29,CFLAR,RASAL1,EPHB6,NOTCH3,DDX56,PLXND1,STMN4,CYFIP1,MAP4K4,NFIB,RERE,TIAM1,EXT1,SEMA4D,EPHB1,APOE,STYXL1,MAP1S,RAC3,PARP6,ARHGEF25,EFNA2,NEUROD6,MARK2,TBCE,RHOXF2,MYH10,WEE1,TWF1,NFE2L2,CRTAC1,GFRA3,ADGRB1,FLOT1,MNX1,KIAA1755,DBNDD2,B2M,PTK2B,PTN,MACF1,VCL,DIO3,YWHAH,DTNBP1,SEMA6C,KLF4,DLX5,CX3CL1,RAPGEF1,MICALL1,WDR47,TLX2,RAP2A,SEMA3E,DAB2,PLEKHG4B,RAB10,PRRX1,KANK1,FBXO7,DMD,FOXG1,ESX1,CSF1R,BORCS5,KIF20B,NCK2,ATP9A,MAP4,ULK4,SEMA6D,CDC20,SCYL1,ABI1,IGSF9,ACAP3,MTMR2,SLC11A2,KCNQ3,CHODL,TWF2,PQBP1,ID2,RAP1A,EFNB3,OTOGL,PARD3,GBA2,PTK2,VLDLR,STMN2,ITM2C,NGFR,EFNA4,ARHGAP32,FOXO6,RTN4RL2,SRF,CPNE1,GHRL,SS18L1,WNT3A,FSCN2,RGS2,NRP1,RUNX3,PTPRF,STK24,RGMA,ALS2,NTN4,PRKCQ,TRAPPC4,PTPRK,CLSTN3,MANF,RTN4R,SEMA4B,ITGB1,WNK1,ITGA4,CDKN1C,STMN3,SOD1,PICK1,MTR,CNR1,FMR1,EFNB2,LST1,MEF2A,MDK,BMPR1A,UHMK1,KIF21A,BCL11A,PBX2,FZD3,MINK1,SIPA1L1,BICDL1,ITGA1,STRN,ZFYVE27,OLFM1,SMO,ABL2,DOCK10,SPAST,DRD1,AHI1	mid_edge
GO_BP_NEURON_FATE_COMMITMENT	0.0761905	0.541471	0.164406	-0.440999	-1.35321	38	LMO4,TGFB2,GSX2,SOX1,NFIA,BCL11B,PAX6,TFAP2C,NOTCH3,NFIB,MNX1,PRRX1,RBPJ,FOXG1,ID2	mid_edge
GO_BP_NEURON_FATE_DETERMINATION	0.228826	0.697141	0.10714	-0.702596	-1.17607	3	PRRX1,FOXG1	mid_edge
GO_BP_NEURON_FATE_SPECIFICATION	0.21684	0.694102	0.0949752	-0.451335	-1.21217	18	LMO4,GSX2,SOX1,NFIA,NFIB,MNX1	mid_edge
GO_BP_NEURON_GLIAL_CELL_SIGNALING	0.336667	0.77271	0.0908241	-0.741482	-1.11422	2	GABBR1	mid_edge
GO_BP_NEURON_INTRINSIC_APOPTOTIC_SIGNALING_PATHWAY_IN_RESPONSE_TO_OXIDATIVE_STRESS	0.189989	0.680302	0.10208	-0.458539	-1.24777	19	MAP3K5,HIF1A,FZD1,PINK1,PRODH,NONO,FBXO7,PARP1,FGF2,ATF4,MMP2,PYCR1	mid_edge
GO_BP_NEURON_MATURATION	0.863394	0.963591	0.0222268	-0.240577	-0.723536	32	C3,B4GALT5,MAP3K13	mid_edge
GO_BP_NEURON_MIGRATION	0.866935	0.963747	0.0184736	-0.236461	-0.81627	128	DDIT4,TUBB2B,USP9X,MATN2,FYN,SDCCAG8,ADGRG1,ZNF609,PLXNA1,PEX7,NDEL1,TBC1D24,SOX1,MDGA1,CDKL5,PAX6,WASF2,MARK2,MYH10,GFRA3,PTK2B,IGSF10,CX3CL1,SEMA3E,FOXG1,CCR4,KIF20B,ULK4,ABI1,ACAP3,ELP3,SRF,PEX13,NRP1,MDK,COL3A1,FZD3,DRD1,LARGE1,FBXO41,FILIP1,POMGNT2,VEGFA,NIPBL	mid_edge
GO_BP_NEURON_NEURON_SYNAPTIC_TRANSMISSION	0.849624	0.960859	0.0845557	0.281016	0.69451	6	PTEN,TMOD2,OPRL1	mid_edge
GO_BP_NEURON_PROJECTION_ARBORIZATION	0.159912	0.655424	0.110565	-0.438445	-1.261	25	MFSD2A,MAP3K13,DVL3,GRIP1,IGF2BP1,SSNA1	mid_edge
GO_BP_NEURON_PROJECTION_EXTENSION	0.355197	0.782332	0.0619763	-0.310652	-1.06599	119	TNFRSF12A,FN1,MAP3K13,IFRD1,USP9X,EDN1,CACNG7,BMPR2,SPG11,PLXNA1,SSNA1,NDEL1,TSC22D4,PTPRS,CDKL5,PAK1,LIMK1,PPP3CB,ISLR2,RASAL1,CYFIP1,APOE,MACF1,VCL,SEMA6C,SEMA6D,TWF2,SRF,CPNE1,WNT3A,NRP1,CLSTN3,RTN4R,ITGB1,ITGA4,BCL11A,ZFYVE27,OLFM1,WNT3,VEGFA,LLPH,RAB21,DISC1,EDNRA	mid_edge
GO_BP_NEURON_PROJECTION_EXTENSION_INVOLVED_IN_NEURON_PROJECTION_GUIDANCE	0.661427	0.901883	0.0415718	-0.345275	-0.863472	13	BMPR2,WNT3A,NRP1,WNT3,VEGFA	mid_edge
GO_BP_NEURON_PROJECTION_GUIDANCE	0.0471888	0.477635	0.206588	-0.362561	-1.25948	148	PTK7,TUBB2B,LMO4,EFNA3,MATN2,KLF7,FYN,EDN1,EPHB3,NOTCH2,TUBB3,KALRN,TGFB2,MYCBP2,BMPR2,PTPRJ,ARHGEF40,UNC5B,PLXNA1,NFASC,KIF5B,SOS1,FEZ2,EPHA7,USP33,ENAH,BCL11B,PAX6,PGRMC1,EFNA1,EPHB6,NOTCH3,CYFIP1,NFIB,EXT1,SEMA4D,EPHB1,RAC3,ARHGEF25,EFNA2,MYH10,GFRA3,KIAA1755,SEMA6C,DLX5,SEMA3E,PLEKHG4B,FOXG1,CSF1R,SEMA6D,IGSF9,EFNB3,PTK2,NGFR,EFNA4,WNT3A,NRP1,NTN4,PRKCQ	mid_edge
GO_BP_NEURON_PROJECTION_MAINTENANCE	0.25	0.713107	0.176694	0.43796	1.15488	7	DCTN1,KIFBP,APP,ABCD1,PRNP,INSR,PSEN1	mid_edge
GO_BP_NEURON_PROJECTION_ORGANIZATION	0.918724	0.978216	0.0158662	-0.216296	-0.710212	70	FYN,SRCIN1,EPHB3,NGEF,DBN1,ZMYND8,LGMN,GRIN2B,EFNA1,EPHB1,APOE,VPS35,DTNBP1,MTMR2,ARHGAP32,NEDD9,PICK1,SIPA1L1,DOCK10,PAK3,TANC1,CAPRIN2,EPHA4,HDAC6,PSEN1,SHANK3,SLC30A1,INSR	mid_edge
GO_BP_NEURON_PROJECTION_REGENERATION	0.367816	0.784125	0.0619763	-0.34386	-1.083	45	MATN2,TNC,TSPO,FIGNL2,PTPRS,INPP5F,MAPK8IP3,NREP,THY1,PTN,KLF4,PRRX1,RTN4RL2,PTPRF,STK24,RTN4R,MTR,SPP1,KREMEN1,MAP2K2,LAMB2,MMP2,EPHA4	mid_edge
GO_BP_NEURON_RECOGNITION	0.557503	0.865372	0.0448645	-0.325689	-0.955145	28	TNFRSF21,EPHB3,PLXND1,EXT1,CRTAC1,FOXG1,IGSF9,EFNB3,NRP1,CNR1,EFNA5,EPHA4,PALLD,CASP3	mid_edge
GO_BP_NEURON_REMODELING	0.308081	0.754425	0.08042	-0.488075	-1.14267	10	C3,RND1,CX3CL1,KCNQ3,NTN4	mid_edge
GO_BP_NEUROPEPTIDE_CATABOLIC_PROCESS	0.665254	0.901883	0.0484088	-0.486522	-0.878851	4	CTSH	mid_edge
GO_BP_NEUROPEPTIDE_SIGNALING_PATHWAY	0.684599	0.909988	0.0336033	-0.281454	-0.868949	40	CYSLTR2,SSTR4,SSTR2,PCSK1N,GPR37,NPFF,SORT1,GAL,OPRD1,NXPH4,NPBWR1,NPB,RXFP4,UCN,RAPGEF2,CRCP,SORL1,LTB4R2	mid_edge
GO_BP_NEUROTRANSMITTER_GATED_ION_CHANNEL_CLUSTERING	0.834862	0.957056	0.0968878	0.26702	0.769693	9	GPHN,DLG4,SSH1	mid_edge
GO_BP_NEUROTRANSMITTER_LOADING_INTO_SYNAPTIC_VESICLE	0.572139	0.870129	0.0835991	0.566955	0.902473	2	SLC18A1,SLC17A5	mid_edge
GO_BP_NEUROTRANSMITTER_RECEPTOR_LOCALIZATION_TO_POSTSYNAPTIC_SPECIALIZATION_MEMBRANE	0.233042	0.699638	0.0878313	-0.407581	-1.18904	27	DLG1,CACNG7,OGT,TRAF6,ADAM10,RAP1A,GPC4,HRAS,RAPSN,OLFM1	mid_edge
GO_BP_NEUROTRANSMITTER_RECEPTOR_TRANSPORT	0.286578	0.739465	0.0819779	-0.460641	-1.15198	13	GRIP1,HIP1,CLSTN1,VPS35	mid_edge
GO_BP_NEUROTRANSMITTER_RECEPTOR_TRANSPORT_ENDOSOME_TO_POSTSYNAPTIC_MEMBRANE	0.232	0.698909	0.0995791	-0.565287	-1.19004	7	GRIP1,VPS35	mid_edge
GO_BP_NEUROTRANSMITTER_RECEPTOR_TRANSPORT_TO_PLASMA_MEMBRANE	0.526445	0.857341	0.052805	-0.397497	-0.957599	11	GRIP1,CLSTN1,VPS35	mid_edge
GO_BP_NEUROTRANSMITTER_REUPTAKE	0.85244	0.961522	0.0263245	-0.25291	-0.704064	21	GPM6B,SLC22A2,DRD4,ITGB1,KCNJ10,DRD1,SLC22A1,SNCA	mid_edge
GO_BP_NEUROTRANSMITTER_SECRETION	0.749491	0.931953	0.0273777	-0.258873	-0.879851	102	SLC6A9,CASK,SYT7,DYSF,BLOC1S6,SYT13,KCNMB4,RPH3AL,DOC2B,STXBP5,GRIK5,VPS18,DNAJC5,STX2,CPLX3,RAP1B,RIMS4,DTNBP1,ABCC8,BGLAP,RAP1A,SYN3,SNPH,PFN2,CALM3,SNAP29,FMR1	mid_edge
GO_BP_NEUROTRANSMITTER_TRANSPORT	0.917753	0.978216	0.013987	-0.219766	-0.763506	142	SLC6A9,CASK,SYT7,DYSF,GPM6B,BLOC1S6,SYT13,KCNMB4,RPH3AL,DOC2B,STXBP5,GRIK5,SLC22A2,VPS18,DNAJC5,STX2,CPLX3,DRD4,FLOT1,RAP1B,RIMS4,DTNBP1,ABCC8,BGLAP,RAP1A,SYN3,SNPH,PFN2,ITGB1,SLC38A1,CALM3,SNAP29,FMR1,SLC6A6,KCNJ10,DRD1,ATP2A2,SLC22A1,SLC6A17	mid_edge
GO_BP_NEUROTRANSMITTER_UPTAKE	0.754881	0.933237	0.0302042	-0.273947	-0.814027	30	SLC6A9,GPM6B,SLC22A2,DRD4,FLOT1,ITGB1,SLC38A1,KCNJ10,DRD1,SLC22A1,SNCA	mid_edge
GO_BP_NEUROTROPHIN_PRODUCTION	0.45	0.823957	0.0751182	-0.684766	-1.02899	2	FURIN	mid_edge
GO_BP_NEUROTROPHIN_SIGNALING_PATHWAY	0.362842	0.782332	0.0647943	-0.374025	-1.08403	26	DDIT4,SPRY2,PPP2R5B,BCAR1,SOS1,PTPN11,CYFIP1,SORT1,RAPGEF1	mid_edge
GO_BP_NEUROTROPHIN_TRK_RECEPTOR_SIGNALING_PATHWAY	0.0403226	0.458805	0.24134	-0.558282	-1.48335	17	DDIT4,SPRY2,PPP2R5B,BCAR1,SOS1,PTPN11,CYFIP1,SORT1	mid_edge
GO_BP_NEUTRAL_AMINO_ACID_TRANSPORT	0.610582	0.880351	0.0391155	-0.298098	-0.914714	38	SLC7A5,SLC6A9,SLC38A6,MFSD12,SLC38A3,SLC1A4,SLC7A11,SLC3A2,RGS2,SLC36A4,SLC25A13,SLC38A1,SLC6A6,SFXN1,SLC6A17	mid_edge
GO_BP_NEUTRAL_LIPID_BIOSYNTHETIC_PROCESS	0.122732	0.608321	0.126876	-0.42477	-1.29735	36	MFSD2A,ACSL1,C3,PCK1,SIRT1,LPGAT1,SCP2,TMEM68,LPIN1,SCARB1,DGAT2,KAT5	mid_edge
GO_BP_NEUTRAL_LIPID_CATABOLIC_PROCESS	0.903509	0.974489	0.0211456	-0.226206	-0.66557	29	MGLL,PNPLA4,APOC3,DAGLB,APOA2,LPL,APOB,FUT1,APOC1,PNPLA5,SORL1,DAGLA	mid_edge
GO_BP_NEUTRAL_LIPID_METABOLIC_PROCESS	0.111902	0.597289	0.130106	-0.358736	-1.21829	100	MFSD2A,ACSL1,C3,MTTP,PCK1,CAV1,MGLL,LIPA,DGKZ,BLVRA,PNPLA4,GNB3,APOC3,SIRT1,LPGAT1,DAGLB,SCP2,PTPN11,SLC27A5,PCSK9,TMEM68,LPIN1,PLAAT3,APOE,APOA2,LPL,GPR82,SCARB1,DGAT2,KAT5,AGPAT5,DGKH,TBL1XR1,AGPAT2,APOB,PANK2,FUT1,APOC1,PLA2G15	mid_edge
GO_BP_NEUTROPHIL_ACTIVATION_INVOLVED_IN_IMMUNE_RESPONSE	0.378378	0.786135	0.0662842	-0.41571	-1.08049	15	FCER1G,ANXA3,ITGB2,SPI1,BCR,MYD88,SCNN1B	mid_edge
GO_BP_NEUTROPHIL_APOPTOTIC_PROCESS	0.122283	0.608321	0.145516	-0.6427	-1.30077	6	ANXA1,HCAR2	mid_edge
GO_BP_NEUTROPHIL_CHEMOTAXIS	0.0343035	0.428452	0.248911	-0.442905	-1.40757	52	S100A9,S100A8,CAMK1D,CXADR,CCL28,EDN1,FCER1G,TGFB2,CKLF,PDE4B,DNM1L,CXCL17,ITGB2,PERP	mid_edge
GO_BP_NEUTROPHIL_CLEARANCE	0.038943	0.451384	0.271289	-0.742432	-1.42264	5	ANXA1	mid_edge
GO_BP_NEUTROPHIL_DEGRANULATION	0.361111	0.782332	0.0721798	-0.46473	-1.08802	10	ANXA3,ITGB2,SPI1,BCR	mid_edge
GO_BP_NEUTROPHIL_DIFFERENTIATION	0.473214	0.833849	0.059476	-0.444768	-1.00121	9	LBR,BAP1,FOSL2,TRIB1,FAM3C	mid_edge
GO_BP_NEUTROPHIL_EXTRAVASATION	0.0550576	0.497923	0.216543	-0.646651	-1.41978	8	XG,CD99,PECAM1,IL1R1	mid_edge
GO_BP_NEUTROPHIL_HOMEOSTASIS	0.401858	0.803186	0.0628004	-0.405938	-1.0678	16	ANXA1,HCAR2,PDE4B	mid_edge
GO_BP_NEUTROPHIL_MEDIATED_CYTOTOXICITY	0.759283	0.934477	0.0378488	-0.363393	-0.797866	8	F2RL1,MYD88,SCNN1B,DNASE1	mid_edge
GO_BP_NEUTROPHIL_MEDIATED_IMMUNITY	0.292896	0.743728	0.0755015	-0.391597	-1.13496	26	IL6R,IRAK4,ANXA3,ITGB2,CARD9,SPI1,BCR,F2RL1,MYD88,SCNN1B,WDR1	mid_edge
GO_BP_NEUTROPHIL_MEDIATED_KILLING_OF_BACTERIUM	0.758667	0.934384	0.0397596	-0.381266	-0.802637	7	F2RL1,MYD88,SCNN1B	mid_edge
GO_BP_NEUTROPHIL_MEDIATED_KILLING_OF_GRAM_NEGATIVE_BACTERIUM	0.485	0.839328	0.0713053	-0.667017	-1.00232	2	F2RL1	mid_edge
GO_BP_NEUTROPHIL_MIGRATION	0.00332708	0.150761	0.431708	-0.46575	-1.5264	68	S100A9,S100A8,XG,CAMK1D,CXADR,CCL28,CD99,PECAM1,EDN1,FCER1G,TGFB2,IRAK4,CKLF,PDE4B,IL1R1,DNM1L,CXCL17,ITGB2,PERP,RAC3,FAM3D,MCOLN2,LGALS3,CX3CL1	mid_edge
GO_BP_NICOTINATE_METABOLIC_PROCESS	0.337333	0.77271	0.0785029	-0.524147	-1.10343	7	NNMT,NAXD,PARP10,PARP9	mid_edge
GO_BP_NITRIC_OXIDE_CGMP_MEDIATED_SIGNALING	0.0361613	0.439252	0.282013	-0.744494	-1.42659	5	GUCY1A2,GUCY1A1,THBS1,APOE	mid_edge
GO_BP_NITRIC_OXIDE_MEDIATED_SIGNAL_TRANSDUCTION	0.0552147	0.497923	0.2114	-0.593802	-1.45546	12	CBS,GUCY1A2,GUCY1A1,RASD1,THBS1,APOE,SCARB1,DDAH1	mid_edge
GO_BP_NITRIC_OXIDE_TRANSPORT	0.0145868	0.291865	0.38073	-0.944172	-1.4188	2	EDN1	mid_edge
GO_BP_NITROGEN_COMPOUND_TRANSPORT	0.778222	0.941702	0.0243564	-0.26078	-0.957511	1501	CD24,BCAP29,RAB32,QKI,PNPT1,SNX18,S100A8,PANX1,ANK3,CHD7,SLC7A5,SLC6A9,NXT2,CAVIN1,PML,SNX7,STX7,AACS,EXPH5,TAP2,IGF2R,RAB11FIP5,FYTTD1,SLC43A3,GNPTAB,MTTP,ATP13A3,USP9X,TAP1,CAV1,NASP,NUP160,CASK,WDR11,KLF7,EI24,KRT20,DESI1,SYT7,EDN1,GRIP1,SEC63,RGPD2,TCF7L2,ABCC4,SLC16A2,FKBP1B,ITSN1,EHD1,CDKN2A,SLC38A6,HIKESHI,NEDD4,SLC15A4,SLC9B2,FGF20,HIF1A,ERC1,UBE2G2,PEX26,PTPN14,LTBP2,LAPTM5,HCAR2,IGF2BP1,ATP13A5,FCER1G,TRAF3IP2,MMP7,ATF2,NXF2,SLC5A6,UBAP1,NUP50,IL6R,SFT2D1,NUP205,SNX27,TMEM132A,RAB12,AP4B1,TGFB2,TTYH2,SFT2D2,GABBR1,OPTN,NNAT,SEC23IP,HIP1,WASHC3,ABCB1,DNAJC13,GPM6B,SLC25A26,SPG11,PREB,VPS54,UQCC2,GOLT1B,C17orf75,WLS,FHIP1A,CD47,SLC26A6,NUP93,IPO5,AP3M1,YBX1,IFI27,AKIRIN2,RIC1,TFRC,SNX11,SCARB2,DYNLT1,TIMM10,SLC35C2,IFIT1,COG3,EPG5,HOOK1,ATP13A4,HPSE,SLC16A1,ARRB2,SAR1A,CHMP4C,KIF5B,SLC25A15,ATP11C,PEX7,NDEL1,TIMM9,POLA2,PINK1,YKT6,SDAD1,NCBP2,DNAJC15,ILDR1,SIRT7,RFX6,BLOC1S6,STEAP3,SLC22A15,SURF4,MYO7A,DNM1L,DNAJC14,RBM33,PHB2,POLDIP3,ARFRP1,RAB20,RAB18,ZFAND1,ARF3,MAPK8IP3,ACHE,RAB15,PEX16,STX12,THOC5,ANP32B,FRAT2,ANG,MFSD12,DDX39A,HSPD1,ANKRD27,LYN,SLC25A44,ATP11B,RAB23,NCOA4,UFM1,RPH3AL,XPO6,NBAS,SLC25A25,NAPG,PTPN11,DOC2B,AP4E1,STXBP5,MYO5A,SLC38A3,ASPH,AP2A2,FAM76B,PPP3CB,DDX19A,GRPEL2,ENTR1,PGRMC1,FERMT1,DISP1,PEG10,TIMM13,TOM1,ATG4B,SNX3,TBC1D13,SLC22A2,CCHCR1,MCFD2,NFKBIZ,SRPRA,SLC35C1,RAB11FIP2,VPS18,AP5B1,PLEKHA8,RAB6C,CASC3,SLC44A3,FGA,CLSTN1,UBE2J1,RAB29,GRK2,STX10,SELENOS,DPH3,BET1L,RSAD2,ENY2,IWS1,OLFM2,SEC31B,PPM1A,TMEM241,TOMM40L,ZMAT3,LRP1,TMEM167A,TOMM22,RABL2B,APOE,RAB22A,TIMM10B,STX2,GLTP,PPID,KPNA3,MYO5B,MGST1,UPK3A,PFKM,NUP155,CSK,CD81,STX6,PTPN23,FAM3D,COG5,TSC2,CALCRL,VPS35,SLC25A31,MYH10,CPLX3,DRD4,NUP58,MCOLN2,TST,TOMM70,NPLOC4,XPOT,PIK3R1,FRAT1,HM13,STXBP4,B2M,CPSF6,RAP1B,TMED6,VPS37D,SLC8B1,NPFF,MACF1,KPNA4,MDFIC,SSR2,ZFYVE16,TIMM23B,SORT1,PDIA4,FAM53C,YWHAH,DTNBP1,PASK,TNF,VPS36,ASF1A,ABCC8,MICALL1,BBIP1,PLA2G6,VPS8,BMP8A,NXF1,SNUPN,HSP90B1,GAL,LMTK2,ANKLE1,VPS28,DAB2,KDELR2,HSPA5,RAB10,UNC93B1,WASHC4,XPO7,PLK3,PABPN1,HYAL2,PEX6,APPL2,BORCS5,KIF20B,CNIH4,GOSR1,BAG3,DYNLL1,ARFGAP2,ATP13A1,MAGOH,EHD3,CDK1,DERL1,TGFBR2,CHMP5,RAN,IL13,SLC1A4,PCID2,KPNA6,SARNP,CWH43,SYVN1,BCR,CKAP5,ATP13A2,TCN2,F2RL1,ALOX5,IPO4,KCNQ3,RAB8B,SLC35B2,G3BP2,RAP1A,DOP1B,BBS5,PEX2,SLC7A11,THOC7,SEC22A,LRRC8A,VPS26C,SNX14,CHM,VLDLR,STAM,CD74,KIF18A,DDX19B,PEX12,EXOC3,NGFR,CHGA,RHAG,BCL3,HGS,VTA1,IGF2BP3,ASF1B,RHCG,SLC3A2,RASL10B,CHMP1A,GHRL,GPN1,KCNN4,GOPC,PEX13,BET1,RGS2,SERGEF,BLZF1,LRRC8D,FLVCR1,SLC35A1,GSDMD,NCBP3,EXOC6B,NOL6,ARFGEF2,GJA5,CLSTN3,HCLS1,SLC7A6OS,RPAIN,KHSRP,C1QTNF12,PIANP,ITGB1,VPS39,SLC36A4,WNK1,SLC15A5,FAM91A1,SLC25A13,SLC35F3,SLC38A1,RAB31,COPA,PICK1,APOB,TNPO3,RAB19,MBTPS1,POM121C,SNAP29,FMR1,STX17,SLC6A6,UHMK1,CHMP6,GOSR2,EIPR1,KCNJ10,NCBP1,ADIG,RALBP1,YWHAB,STX5,SMO,COMP,ATP11A,ATG4A,LRP5,DRD1,PPP1R10,SFXN1,SLC33A1,FFAR1,FHIP1B,RHBDD1,KIF3A,LARGE1,PTTG1IP,ZFP36L1,TMED4,MTX3,PHPT1,TIMM17B,NUP107,SLC22A1,CEP41,RANBP17,SLC6A17,DNAJA1,COG6,NUP133,DENND1A,CSE1L,APBA3,RHBDF2,ANXA13,TIMM8B,MIA2,MFSD1,RIPOR1,ZC3H12A,UBE2Q1,TRAM1,SMG5,SEPTIN8,RABGEF1,EFNA5,ARL1,ABCB7,RAB39B,SEC14L1,RBSN,SVBP,UBAC2,LRRC8B,GGA1,VPS53,MYH9,UPF2,IDH2,VPS51,TIMM21,ATG14,CTAGE9,CTSA,RAB11B,ATG4D,CHMP2B,STRADB,COPB1,E2F3,EPM2A,SACM1L,AP1S2,RAB43,MSR1,STX1A,ARHGEF2,KPNA2,SOX4,VPS13C,RAB21,GIP,VTI1B,SNCA,CYB5R4,CLTCL1,UBR5,EDNRA,SLC6A15,LSG1,NUP54,ACSL3,UCN,MCU,CALHM2,LAMP2,PCNT,SRSF7,SNX24	mid_edge
GO_BP_NITROGEN_CYCLE_METABOLIC_PROCESS	0.179257	0.668907	0.113313	-0.56993	-1.25134	8	SEC63,FH,SLC25A15	mid_edge
GO_BP_NITROGEN_UTILIZATION	0.671733	0.903669	0.0857844	0.447391	0.81951	3	BCL2,BAX	mid_edge
GO_BP_NK_T_CELL_ACTIVATION	0.0189842	0.324415	0.352488	-0.662489	-1.55101	10	CD44,CLEC2D,CLEC2A,ELF4,MYC,LGALS3	mid_edge
GO_BP_NK_T_CELL_DIFFERENTIATION	0.0512164	0.485152	0.224966	-0.651739	-1.43096	8	ZBTB16,ATF2,PRDM1,FOSL2,TGFBR2	mid_edge
GO_BP_NK_T_CELL_PROLIFERATION	0.471751	0.833849	0.0645031	-0.55308	-0.99908	4	ELF4,MYC	mid_edge
GO_BP_NLS_BEARING_PROTEIN_IMPORT_INTO_NUCLEUS	0.332527	0.767949	0.0741759	-0.440061	-1.10051	13	RGPD2,IPO5,KPNA3,KPNA4,KPNA6,KPNA2,NUP54	mid_edge
GO_BP_NMDA_GLUTAMATE_RECEPTOR_CLUSTERING	0.675	0.905338	0.0553643	-0.590636	-0.887541	2	APOE,SHANK3	mid_edge
GO_BP_NMDA_SELECTIVE_GLUTAMATE_RECEPTOR_SIGNALING_PATHWAY	0.930163	0.9816	0.0353157	-0.394789	-0.660837	3	CAPN1	mid_edge
GO_BP_NODAL_SIGNALING_PATHWAY	0.869949	0.964487	0.0307037	-0.297339	-0.696125	10	DAND5,TGIF1,NCLN,CITED2,ACVR1B,DACT1,SMAD3,NOMO3,SMAD2	mid_edge
GO_BP_NONASSOCIATIVE_LEARNING	0.335188	0.770491	0.0810802	-0.577039	-1.10571	5	MAPK8IP2,DRD5,DRD1,EPM2A,COMT	mid_edge
GO_BP_NONRIBOSOMAL_PEPTIDE_BIOSYNTHETIC_PROCESS	0.641718	0.896957	0.0436251	-0.353847	-0.867313	12	NFE2L2,GGT1,GCLC,SLC7A11,GCLM	mid_edge
GO_BP_NON_CANONICAL_NF_KAPPAB_SIGNAL_TRANSDUCTION	0.0254323	0.380171	0.287857	-0.407252	-1.38305	100	CHI3L1,BCL10,BIRC2,AKIP1,RTKN2,EDN1,EIF2AK2,DLG1,LAPTM5,SASH1,NMI,LTBR,LITAF,EDAR,CARD10,TNFSF15,PHB2,MAP3K7,TRIM44,TNFRSF10A,TRIM21,TNFRSF1A,SPHK1,TRAF6,PPM1A,CYLD,SPI1,TNF,TAB2,TRIM6,NOD1,RC3H1,BCL3,CPNE1,NFKB1,LETMD1,TRAF2,TNFSF14,TNFRSF10B,TCIM,TRIM56,BMP7,PYCARD,NFKB2,ZC3H12A	mid_edge
GO_BP_NON_CANONICAL_WNT_SIGNALING_PATHWAY	0.20894	0.690305	0.0911073	-0.375523	-1.19343	52	CTHRC1,SFRP1,DVL3,SFRP2,VANGL1,DKK1,IFT80,FZD1,ANKRD6,FZD6,WNT11,TIAM1,FZD7,DAB2,CCDC88C,CSNK1D,WNT3A,CSNK1E,PLEKHA4,FZD3,VANGL2,DAAM1	mid_edge
GO_BP_NON_LYTIC_VIRAL_RELEASE	0.9773	0.995346	0.0215798	-0.20216	-0.517715	14	CHMP4C,CHMP5,CHMP1A,CHMP6,CHMP2B,CHMP1B,CHMP7	mid_edge
GO_BP_NON_MOTILE_CILIUM_ASSEMBLY	0.674419	0.905161	0.266351	0.206545	0.947354	50	DCTN1,TTC8,CEP290,CC2D2B,GORAB,BBS4,IFT172,EXOC5,MAPRE1,TOGARAM1,SEPTIN9,RP1,TTBK2,WRAP73,ARL13B,RPGRIP1L,IFT88,BBS7	mid_edge
GO_BP_NON_PROTEINOGENIC_AMINO_ACID_BIOSYNTHETIC_PROCESS	0.47619	0.83461	0.137251	0.313525	0.955976	10	ABAT,ATP2B4,DPYD,PLOD2,PARK7	mid_edge
GO_BP_NON_PROTEINOGENIC_AMINO_ACID_CATABOLIC_PROCESS	0.717791	0.919387	0.0384787	-0.33089	-0.811044	12	KYNU,CBS,PRODH	mid_edge
GO_BP_NON_PROTEINOGENIC_AMINO_ACID_METABOLIC_PROCESS	0.475132	0.833849	0.0506004	-0.330824	-1.01513	38	PHGDH,KYNU,CBS,MPST,ALDH18A1,AFMID,PRODH,MMUT,ICMT,DDAH1,SLC38A1,MTR	mid_edge
GO_BP_NORADRENERGIC_NEURON_DEVELOPMENT	0.0433333	0.467687	0.282013	-0.91284	-1.37171	2	RNF220	mid_edge
GO_BP_NORADRENERGIC_NEURON_DIFFERENTIATION	0.0960307	0.578616	0.160801	-0.620413	-1.36218	8	RNF220,EDN1,SOX11	mid_edge
GO_BP_NOREPINEPHRINE_BIOSYNTHETIC_PROCESS	0.176871	0.666946	0.195789	0.637923	1.32251	4	GATA3,HAND2	mid_edge
GO_BP_NOREPINEPHRINE_METABOLIC_PROCESS	0.226244	0.695962	0.199915	0.428773	1.17119	8	GATA3,HAND2	mid_edge
GO_BP_NOREPINEPHRINE_SECRETION	0.85452	0.961522	0.0369161	-0.417297	-0.753803	4	STX1A,COMT,GHSR,ADORA2A	mid_edge
GO_BP_NOREPINEPHRINE_TRANSPORT	0.964417	0.990871	0.0238623	-0.233415	-0.572121	12	SLC22A2,SLC22A1,STX1A,SNCA,COMT,SLC6A3,SLC29A4,GHSR	mid_edge
GO_BP_NOREPINEPHRINE_UPTAKE	0.965333	0.99117	0.0282219	-0.270848	-0.570187	7	SLC22A2,SLC22A1,SNCA,SLC6A3,SLC29A4	mid_edge
GO_BP_NOSE_DEVELOPMENT	0.0129734	0.28254	0.38073	-0.672254	-1.61951	11	CHD7,ALDH1A3,SMCHD1,RDH10,SIX4,DLX5,SKI	mid_edge
GO_BP_NOTCH_RECEPTOR_PROCESSING	0.321267	0.760784	0.165657	0.392962	1.07337	8	APH1B,PSENEN,APH1A,ADAM17,PSEN2,GALNT11,NCSTN,PSEN1	mid_edge
GO_BP_NOTCH_SIGNALING_PATHWAY	0.222892	0.694102	0.0855357	-0.32203	-1.11831	141	MMP14,KIT,GMDS,CDH6,NOTCH2,DTX2,YAP1,TGFB2,SOX9,ENHO,EGFL7,SLC35C2,POSTN,MIB2,CHAC1,GSX2,SRC,SPEN,TM2D3,ITGB1BP1,SORBS2,PRKCI,DLL3,PERP,SLC35C1,CCNC,NOTCH3,HEY1,JAG1,ONECUT1,ADAM10,RBPJ,TGFBR2,YJEFN3,HOXD3,ETV2,BCL6,DTX4,HEY2	mid_edge
GO_BP_NOTOCHORD_DEVELOPMENT	0.0260749	0.380607	0.352488	-0.641969	-1.54655	11	STIL,YAP1,SOX9,ID3,EFNA1,WNT11	mid_edge
GO_BP_NOTOCHORD_MORPHOGENESIS	0.465925	0.831091	0.0643583	-0.529435	-1.0145	5	EFNA1,WNT11,EPHA2	mid_edge
GO_BP_NUCLEAR_BODY_ORGANIZATION	0.162031	0.659261	0.116234	-0.514983	-1.28788	13	PML,ETS1,CDKN2A	mid_edge
GO_BP_NUCLEAR_CHROMOSOME_SEGREGATION	0.597403	0.874218	0.0374584	-0.274613	-0.976114	274	OFD1,RMI2,TERF1,RCC1,LATS1,KNL1,NCAPH2,EML4,MAP10,SGO1,NCAPH,DYNLT1,PSRC1,NCAPG,WAPL,CHMP4C,NAT9,CLASP1,SIRT1,TTK,KIF14,SIRT7,CDC27,DSN1,ANAPC7,STAG2,H3Y2,SMARCB1,SYCP2,MZT1,DCTN2,PIBF1,BRD7,CDC16,SPDL1,DCAF13,DRG1,MSH5,INCENP,MAP1S,PLK1,NUSAP1,KIF23,KMT5A,KIF4A,SUN1,MLH3,ZWILCH,KNTC1,SMARCC2,ZNF207,CCNB1IP1,MND1,NEK6,NCAPG2,PRC1,NCAPD3,RCC2,PMF1,PHF10,DYNLL1,CDK1,CHMP5,RAN,SMC3,CDC20,KAT5,RAD21,KIF2A,SMARCE1,INO80,KIF18A,BAZ1B,PRAP1,BUB1B,LSM14A,TEX12,CHMP1A,CDC6,CCNE2,KIF4B,SMARCC1,PHF13,SMC4,CENPV,DDB1,KLHDC8B,SMARCA4,CEP55,CHMP6,ANAPC15,MAD2L2,MYBL2,UBE2C,BUB3,PBRM1,BCCIP,HASPIN,TPX2,NIPBL,FBXO5,CHMP2B,ACTL6A,DYNLRB1,PPP1CC,TRIP13,SPDYA,BCL7C,KASH5,AURKB,EHMT2,FLNA,CDCA8,CHEK2,PSMG2	mid_edge
GO_BP_NUCLEAR_ENVELOPE_ORGANIZATION	0.357588	0.782332	0.063079	-0.343753	-1.09246	52	RCC1,NUP93,ATR,CHMP4C,LMNB1,LMNB2,LPIN1,UBXN2A,PLK1,NUP155,REEP4,NEK6,UBXN2B,ANKLE2,NEMP1,CDK1,CHMP5,CHMP1A,UBE2I,CHMP6,SPAST	mid_edge
GO_BP_NUCLEAR_EXPORT	0.0260782	0.380607	0.282013	-0.371712	-1.2979	159	NXT2,FYTTD1,NUP160,DESI1,RBM10,RGPD2,CDKN2A,PTPN14,NXF2,NUP93,IFI27,MALT1,SDAD1,NCBP2,SIRT7,RBM33,POLDIP3,THOC5,ANP32B,FRAT2,DDX39A,XPO6,PTPN11,FAM76B,DDX19A,RANBP1,CCHCR1,CASC3,ENY2,IWS1,PPM1A,NUP155,XPOT,FRAT1,CPSF6,NXF1,ANKLE1,WASHC4,XPO7,PABPN1,BAG3,MAGOH,LTV1,RAN,PCID2,SARNP,THOC7,DDX19B,NCBP3,NOL6,UBE2I,WNK1,POM121C,FMR1,UHMK1,NCBP1,NEMF,NUP107,RANBP17,NUP133,CSE1L,SMG5,NOP9,UPF2,STRADB,RITA1	mid_edge
GO_BP_NUCLEAR_HISTONE_MRNA_CATABOLIC_PROCESS	0.833948	0.956592	0.0314929	-0.299295	-0.721024	11	CPSF2,SYMPK,SNRPF	mid_edge
GO_BP_NUCLEAR_MEMBRANE_ORGANIZATION	0.40694	0.804406	0.0574877	-0.338959	-1.05484	42	RCC1,ATR,CHMP4C,LPIN1,UBXN2A,PLK1,REEP4,NEK6,UBXN2B,ANKLE2,NEMP1,CDK1,CHMP5,CHMP1A,UBE2I,CHMP6,SPAST	mid_edge
GO_BP_NUCLEAR_MEMBRANE_REASSEMBLY	0.396247	0.80134	0.0610364	-0.371173	-1.05838	24	RCC1,CHMP4C,UBXN2A,REEP4,UBXN2B,ANKLE2,CHMP5,CHMP1A,UBE2I,CHMP6,SPAST,CHMP2B,BANF1,CHMP1B,BROX,CHMP7	mid_edge
GO_BP_NUCLEAR_MIGRATION_ALONG_MICROTUBULE	0.137691	0.629486	0.138022	-0.659608	-1.26393	5	SYNE2,SUN2,SUN1	mid_edge
GO_BP_NUCLEAR_MRNA_SURVEILLANCE	0.845018	0.959221	0.0308468	-0.295467	-0.711801	11	XRN1,DIS3,EXOSC6,ZCCHC7,EXOSC4	mid_edge
GO_BP_NUCLEAR_PORE_COMPLEX_ASSEMBLY	0.435424	0.816218	0.0617054	-0.43059	-1.03732	11	NUP205,NUP93,NUP107,TMEM170A,AHCTF1,FXR1,NDC1,TPR,NUP98	mid_edge
GO_BP_NUCLEAR_PORE_LOCALIZATION	0.361613	0.782332	0.0770737	-0.567264	-1.08698	5	LMNB1,LMNB2	mid_edge
GO_BP_NUCLEAR_PORE_ORGANIZATION	0.419506	0.808787	0.0613026	-0.400695	-1.04147	15	NUP205,NUP93,NUP107,NUP133,NUP54,TMEM170A,AHCTF1,FXR1,NDC1,TPR,NUP98	mid_edge
GO_BP_NUCLEAR_RECEPTOR_MEDIATED_CORTICOSTEROID_SIGNALING_PATHWAY	0.347619	0.780923	0.16318	0.344225	1.04959	10	CREBRF,PPP5C,NR3C1,PER1	mid_edge
GO_BP_NUCLEAR_RECEPTOR_MEDIATED_SIGNALING_PATHWAY	0.274824	0.726635	0.0743625	-0.312911	-1.09135	155	FABP5,SFRP1,PMEPA1,PML,PADI2,EZH2,ALOX15,TCF7L2,NEDD4,PIM1,LATS1,HDAC2,ASXL1,CARM1,UFL1,SIRT1,SRC,SCGB2A1,DDX54,TRIM68,PHB2,HDAC1,PAK1,VDR,PKN1,NCOA4,UFM1,VPS18,UBA5,NCOA3,CYP7B1,SCGB2A2,THRA,ERRFI1,YWHAH,DAB2,TRIM24,CNOT2,TGIF1,RARB,PDE3A,UBE3A	mid_edge
GO_BP_NUCLEAR_TRANSCRIBED_MRNA_CATABOLIC_PROCESS	0.597793	0.874218	0.0376143	-0.276896	-0.961317	138	MRTO4,LSM5,GTPBP2,IGF2BP1,ZFP36L2,YBX1,SYNCRIP,PDE12,MTPAP,CNOT4,PELO,NCBP2,ETF1,TUT1,PARN,PAN2,DCP1A,LSM7,NBAS,CPSF2,CASC3,TUT7,XRN1,DCPS,CNOT2,SYMPK,MAGOH,HBS1L,NBDY,TESK1,SNRPF,TNRC6B,RC3H1,DIS3,EDC3,EXOSC6,SMG8,ZCCHC7,CNOT7,NCBP1,CTIF,ZFP36L1,TUT4,PABPC1,EIF3E,HNRNPD,ZC3H12A,SMG5,UPF2,SECISBP2,LSM2,DCP2,CNOT9,EXOSC4,ERI1,MAGOHB,AGO2,ALYREF,HNRNPAB,PABPN1L	mid_edge
GO_BP_NUCLEAR_TRANSCRIBED_MRNA_CATABOLIC_PROCESS_DEADENYLATION_DEPENDENT_DECAY	0.728674	0.922529	0.0292811	-0.262393	-0.858125	66	LSM5,IGF2BP1,ZFP36L2,YBX1,SYNCRIP,PDE12,CNOT4,PARN,PAN2,DCP1A,LSM7,XRN1,DCPS,CNOT2,TNRC6B,RC3H1,DIS3,EDC3,CNOT7,ZFP36L1,PABPC1,HNRNPD,LSM2,DCP2,CNOT9	mid_edge
GO_BP_NUCLEAR_TRANSCRIBED_MRNA_CATABOLIC_PROCESS_DEADENYLATION_INDEPENDENT_DECAY	0.861333	0.962331	0.0338245	-0.334815	-0.704848	7	DCP1A,EDC3,ZFP36L1	mid_edge
GO_BP_NUCLEAR_TRANSCRIBED_MRNA_CATABOLIC_PROCESS_NONSENSE_MEDIATED_DECAY	0.136508	0.627052	0.118815	-0.416466	-1.27793	38	SYNCRIP,NCBP2,ETF1,PARN,DCP1A,NBAS,CASC3,MAGOH,RC3H1,SMG8,NCBP1,CTIF,PABPC1,EIF3E,ZC3H12A,SMG5,UPF2,SECISBP2,DCP2,MAGOHB,ALYREF,HNRNPAB	mid_edge
GO_BP_NUCLEAR_TRANSCRIBED_MRNA_CATABOLIC_PROCESS_NO_GO_DECAY	0.0421196	0.459055	0.257206	-0.711925	-1.44087	6	GTPBP2,PELO,HBS1L,TESK1	mid_edge
GO_BP_NUCLEAR_TRANSCRIBED_MRNA_POLY_A_TAIL_SHORTENING	0.461538	0.827841	0.261664	0.235426	0.997716	32	BTG2,TOB1,ZFP36,CNOT10,POLR2G,TENT4B,SAMD4B,TENT4A,TNRC6C	mid_edge
GO_BP_NUCLEAR_TRANSPORT	0.037962	0.448856	0.231127	-0.3357	-1.19897	297	NXT2,PML,FYTTD1,NUP160,EI24,DESI1,RBM10,RGPD2,CDKN2A,HIKESHI,NEDD4,PTPN14,TRAF3IP2,ATF2,NXF2,NUP50,NUP205,SPG11,NUP93,IPO5,IFI27,AKIRIN2,RSRC1,MALT1,POLA2,SDAD1,NCBP2,SIRT7,RBM33,PHB2,POLDIP3,THOC5,ANP32B,FRAT2,DDX39A,RAB23,UFM1,XPO6,PTPN11,FAM76B,DDX19A,FERMT1,RANBP1,CCHCR1,CASC3,ENY2,IWS1,PPM1A,KPNA3,NUP155,TSC2,NUP58,XPOT,PIK3R1,FRAT1,CPSF6,KPNA4,MDFIC,FAM53C,ASF1A,NXF1,SNUPN,ANKLE1,WASHC4,XPO7,PABPN1,HYAL2,APPL2,BAG3,MAGOH,CDK1,LTV1,RAN,PCID2,KPNA6,SARNP,CWH43,IPO4,KCNQ3,THOC7,DDX19B,BCL3,ASF1B,GPN1,NCBP3,NOL6,HCLS1,UBE2I,RPAIN,WNK1,TNPO3,MBTPS1,POM121C,FMR1,UHMK1,HSPA12A,NCBP1,YWHAB,SMO,DRD1,PPP1R10,NEMF,PTTG1IP,NUP107,RANBP17,NUP133,CSE1L,ZC3H12A,SMG5,NOP9,UPF2,STRADB,RITA1,E2F3,EPM2A,KPNA2,PPP1CC,UBR5,LSG1,NUP54	mid_edge
GO_BP_NUCLEIC_ACID_CATABOLIC_PROCESS	0.22977	0.697192	0.0835991	-0.300638	-1.08044	346	OAS2,QKI,PNPT1,MRTO4,EXOSC1,TENT5D,RNASEH1,LSM5,RBM10,ZHX2,ZNF598,CACNG7,GTPBP2,IGF2BP1,REXO2,TRAF3IP2,ZC3HAV1,PABPC4,ZSWIM8,ZC3H4,ZFP36L2,IKBKE,VPS54,BLVRA,YBX1,SYNCRIP,TENT5A,CECR2,TRDMT1,YBX3,CELF1,PDE12,MTPAP,CNOT4,PELO,ZC3H12D,NCBP2,CRYZ,INTS14,ETF1,RBM33,TUT1,PARN,PAN2,PKP3,SNIP1,ANG,DCP1A,LSM7,NBAS,FAM76B,GTPBP1,DNASE2,METTL1,ZCCHC8,CPSF2,CASC3,SENP1,DFFA,TUT7,XRN1,REXO4,PKP1,DCPS,INTS10,ZC3H18,INTS3,DNASE1L2,GIGYF1,LARP1,TBRG4,INTS13,PUM1,ROCK2,CNOT2,PABPN1,SYMPK,MAGOH,HBS1L,FASTKD3,DNASE1L1,INTS6,NBDY,TESK1,SNRPF,WDR82,TNRC6B,EIF4E2,RC3H1,ZC3H14,IGF2BP3,LSM14B,METTL16,SERBP1,DIS3,ZCCHC17,BCLAF1,EDC3,RBM7,EXOSC6,YTHDF3,SMG8,KHSRP,TRAF2,APAF1,FMR1,ZCCHC7,MYD88,ENDOG,CNOT7,NCBP1,INTS9,DDX49,CTIF,ZFP36L1,TUT4,ANGEL2,PABPC1,EIF3E,HNRNPD,ZC3H12A,SMG5,UPF2,NME1,METTL4,E2F1,FASTK,RNF10,SECISBP2,LSM2,PIAS4,DCP2,CNOT9,RIDA,RIOK3,EXOSC4,ERI1,VIM,SLFN13,MAGOHB,CARHSP1,DNASE1,FXR2,AGO2,ALYREF,MOV10,KHNYN,HNRNPAB,RNASEH2A	mid_edge
GO_BP_NUCLEOBASE_BIOSYNTHETIC_PROCESS	0.266436	0.721044	0.0833634	-0.433734	-1.1649	18	CTPS1,MTOR,GMPS,GART,SHMT1,CTPS2,PPAT,CMPK1	mid_edge
GO_BP_NUCLEOBASE_CATABOLIC_PROCESS	0.960598	0.989595	0.0294228	-0.297851	-0.602822	6	XDH,CRMP1	mid_edge
GO_BP_NUCLEOBASE_CONTAINING_COMPOUND_CATABOLIC_PROCESS	0.18981	0.680302	0.0943564	-0.300722	-1.08733	494	OAS2,QKI,PNPT1,DDIT4,HKDC1,TYMP,MRTO4,MTTP,EXOSC1,TENT5D,RNASEH1,LSM5,RBM10,PNP,NEIL2,ZHX2,ZNF598,CACNG7,HIF1A,GTPBP2,PFKP,IGF2BP1,REXO2,TRAF3IP2,ZC3HAV1,UPP1,PABPC4,MTAP,ZSWIM8,ZC3H4,ZFP36L2,NNMT,IKBKE,NT5C2,LIPA,FOXK1,VPS54,BLVRA,YBX1,SYNCRIP,TENT5A,CECR2,NUPR1,PDE9A,ACAT1,PDE4B,TRDMT1,YBX3,CELF1,PDE12,MTPAP,CNOT4,PELO,DNPH1,TDG,ZC3H12D,NCBP2,CRYZ,SUCLA2,INTS14,ETF1,RBM33,TUT1,PARN,OGT,PAN2,PKP3,SNIP1,ANG,ENPP3,DCP1A,MTOR,DHTKD1,LSM7,NBAS,FAM76B,GTPBP1,DNASE2,METTL1,ZCCHC8,NUDT19,HDDC2,DERA,ENO1,CPSF2,NUDT15,CASC3,SENP1,PRKAA1,DFFA,TUT7,XRN1,NUDT5,REXO4,GALK1,PKP1,PFKM,DCPS,INTS10,PDE4D,COL6A1,ZC3H18,DCTPP1,INTS3,DNASE1L2,GIGYF1,LARP1,TBRG4,INTS13,PUM1,ENTPD3,ROCK2,CNOT2,PABPN1,UNG,SYMPK,MAGOH,PGK2,HBS1L,FASTKD3,DNASE1L1,INTS6,XDH,DUT,NBDY,NUDT11,TESK1,SNRPF,PRXL2C,WDR82,TNRC6B,PARP14,EIF4E2,RC3H1,ZC3H14,IGF2BP3,LSM14B,METTL16,SERBP1,DIS3,ZCCHC17,BCLAF1,EDC3,RBM7,EXOSC6,YTHDF3,SAMHD1,SMG8,KHSRP,SLC2A6,TRAF2,PDE7A,APAF1,FMR1,ZCCHC7,MYD88,ENDOG,CNOT7,NCBP1,INTS9,PFKFB4,DDX49,UCHL1,CTIF,ZFP36L1,ZBTB20,TUT4,CDA,ANGEL2,RPTOR,PABPC1,FOXK2,EIF3E,HNRNPD,ARNT,ZC3H12A,SMG5,UPF2,NME1,METTL4,E2F1,PGK1,FASTK,SUCLG2,RNF10,SECISBP2,LSM2,PIAS4,DCP2,CNOT9,RIDA,RIOK3,EXOSC4,BCL2L13,ENPP4,PFKFB3,ERI1,VIM,SLFN13,MAGOHB,PRKAA2,CARHSP1,DNASE1,FXR2,AGO2,ALYREF,MOV10,FABP1,KHNYN,HNRNPAB,RNASEH2A,PSEN1,GPI,ARL2	mid_edge
GO_BP_NUCLEOBASE_CONTAINING_COMPOUND_TRANSPORT	0.512	0.852803	0.0445962	-0.282574	-0.997566	204	QKI,PNPT1,PANX1,NXT2,FYTTD1,NUP160,ABCC4,IGF2BP1,NXF2,NUP50,NUP205,SLC25A26,CD47,NUP93,YBX1,SLC35C2,EPG5,NCBP2,RBM33,POLDIP3,THOC5,DDX39A,SLC25A25,DDX19A,PEG10,SLC35C1,CASC3,ENY2,IWS1,TMEM241,NUP155,SLC25A31,NUP58,TST,XPOT,CPSF6,NXF1,SNUPN,PABPN1,BORCS5,MAGOH,TGFBR2,RAN,PCID2,SARNP,CKAP5,SLC35B2,G3BP2,THOC7,LRRC8A,DDX19B,IGF2BP3,LRRC8D,SLC35A1,NCBP3,NOL6,KHSRP,WNK1,POM121C,FMR1,NCBP1,SLC33A1,ZFP36L1,NUP107,RANBP17,NUP133,SMG5,LRRC8B,UPF2	mid_edge
GO_BP_NUCLEOBASE_CONTAINING_SMALL_MOLECULE_CATABOLIC_PROCESS	0.0871166	0.564194	0.165657	-0.573369	-1.40538	12	PNP,UPP1,MTAP,DERA,XDH	mid_edge
GO_BP_NUCLEOBASE_CONTAINING_SMALL_MOLECULE_INTERCONVERSION	0.641333	0.896763	0.0474483	-0.418677	-0.881394	7	AK4,GLRX,AK6,AK2,CMPK1	mid_edge
GO_BP_NUCLEOBASE_CONTAINING_SMALL_MOLECULE_METABOLIC_PROCESS	0.393606	0.800862	0.0566484	-0.282958	-1.02453	544	LDHB,ACSL1,DDIT4,UCK1,ATP6V1B2,HSD17B12,HKDC1,TYMP,PAPSS2,MTTP,CTPS1,KYNU,CASK,LDHC,GMDS,PNP,NEIL2,DLG1,ADCY7,HIF1A,PFKP,TBPL1,REXO2,ATP5MGL,UPP1,TSPO,PDHA1,MTAP,FUOM,AK4,GARS1,GUCY1A2,GUCY1A1,FIGNL1,NNMT,RFK,NT5C2,LIPA,FOXK1,EFL1,QPRT,MACROD1,ACACA,PRPS2,GMPPB,NUPR1,GFUS,PDE9A,ACAT1,PDE4B,ATP6V1B1,TGDS,ELOVL1,NAXD,PINK1,PGD,DNPH1,ALDH1L2,CMPK2,TDG,OPA1,BLOC1S6,SUCLA2,RRM2,SELENON,CSGALNACT1,NDUFA6,TK2,DNM1L,PDHB,OGT,ENPP3,ATP6V1A,ADCYAP1R1,MTOR,RAB23,DHTKD1,DCK,TJP2,SLC25A25,BPNT1,FLAD1,NDUFB11,GTPBP1,FMO2,AFMID,CMAS,NUDT19,HDDC2,NADK,ACOT9,DERA,SLC35C1,ENO1,GMPS,NUDT15,PRKAA1,FAR2,PAPSS1,NUDT5,GIMAP7,GALK1,PFKM,PRPS1L1,TKT,DMAC2L,GLRX,PGM3,PDE4D,COL6A1,MDH2,AK6,UAP1,NPR1,TPST1,DCTPP1,MMUT,ADSL,NDUFS3,ENTPD3,MDH1,GART,UNG,NUDT2,SHMT1,SULT1C4,PGK2,DGAT2,RAN,DCTD,XDH,DUT,HACD2,NUDT11,ME1,ICMT,ADK,PRXL2C,NT5DC4,ACOT11,GNAI3,ATP5F1C,EPHA2,PARP14,PPCS,NDUFA10,ABHD14B,PDP1,NDUFB4,IMPDH2,DLST,NDUFS5,ADCY4,LETMD1,SAMHD1,UCK2,NMNAT1,PMM2,NDUFA5,SLC25A13,ATP5PF,CTPS2,MAPK1,SLC2A6,MAGI3,PUDP,TALDO1,PDE7A,IMPDH1,NAGK,PANK2,ACOT2,PFKFB4,UAP1L1,ATP5F1D,UCHL1,PARP1,ZBTB20,UGP2,CDA,NPR2,RPTOR,ACSM6,CRMP1,AK2,FOXK2,PDHX,NDUFA9,TMSB4X,ARNT,KARS1,SULT1A4,PPAT,IDH2,NME1,PGK1,ATP5MC1,SUCLG2,AMDHD2,NDUFB2,OARD1,SNCA,ELOVL6,AK8,PDK1,ACSL3,THEM5	mid_edge
GO_BP_NUCLEOBASE_METABOLIC_PROCESS	0.207044	0.687009	0.0931455	-0.404232	-1.21573	32	TYMP,CTPS1,MTOR,GMPS,GART,SHMT1,XDH,ADK,CTPS2,MAPK1,CDA,CRMP1,PPAT	mid_edge
GO_BP_NUCLEOBASE_TRANSPORT	0.710667	0.917867	0.0427591	-0.392378	-0.82603	7	SLC43A3	mid_edge
GO_BP_NUCLEOLAR_CHROMATIN_ORGANIZATION	0.325255	0.762804	0.0780892	-0.499775	-1.12503	9	SIRT1,SUV39H1,DDX11,PHF8	mid_edge
GO_BP_NUCLEOLAR_LARGE_RRNA_TRANSCRIPTION_BY_RNA_POLYMERASE_I	0.0537634	0.492696	0.199915	-0.475042	-1.4196	31	POLR1D,MARS1,POLR1E,SIRT7,IPPK,MTOR,SMARCB1,POLR1F,DDX11	mid_edge
GO_BP_NUCLEOLUS_ORGANIZATION	0.579559	0.871279	0.0457704	-0.351779	-0.925339	16	SIRT1,SUV39H1,DDX11,PHF8	mid_edge
GO_BP_NUCLEOPHAGY	0.545861	0.859693	0.0467883	-0.337925	-0.95611	23	SNX7,ATG13,ATG2A,ATG9B,ATG4B	mid_edge
GO_BP_NUCLEOSIDE_BIOSYNTHETIC_PROCESS	0.0657109	0.520829	0.190023	-0.565122	-1.44723	14	PNP,MTAP,DNPH1,TK2,DCTD,ADK	mid_edge
GO_BP_NUCLEOSIDE_DIPHOSPHATE_BIOSYNTHETIC_PROCESS	0.788957	0.944852	0.0340464	-0.308622	-0.756463	12	AK4,CMPK2	mid_edge
GO_BP_NUCLEOSIDE_DIPHOSPHATE_CATABOLIC_PROCESS	0.722561	0.919388	0.0291396	-0.262297	-0.879677	86	DDIT4,HKDC1,MTTP,HIF1A,PFKP,LIPA,FOXK1,NUPR1,OGT,MTOR,DHTKD1,ENO1,PRKAA1,NUDT5,GALK1,PFKM,COL6A1,ENTPD3,PGK2,PRXL2C,SLC2A6,PFKFB4,UCHL1,ZBTB20,RPTOR,FOXK2,ARNT,PGK1,BCL2L13,PFKFB3,PRKAA2,FABP1,PSEN1,GPI,ARL2,HDAC4	mid_edge
GO_BP_NUCLEOSIDE_DIPHOSPHATE_METABOLIC_PROCESS	0.612513	0.881095	0.036762	-0.280331	-0.960719	110	DDIT4,HKDC1,MTTP,CASK,DLG1,HIF1A,PFKP,AK4,LIPA,FOXK1,NUPR1,CMPK2,RRM2,OGT,MTOR,DHTKD1,TJP2,ENO1,PRKAA1,NUDT5,GALK1,PFKM,COL6A1	mid_edge
GO_BP_NUCLEOSIDE_METABOLIC_PROCESS	0.0100543	0.253345	0.38073	-0.526138	-1.5723	31	TYMP,PNP,UPP1,MTAP,NT5C2,MACROD1,DNPH1,BLOC1S6,TK2,DERA,DCTD,XDH,ICMT,ADK	mid_edge
GO_BP_NUCLEOSIDE_MONOPHOSPHATE_BIOSYNTHETIC_PROCESS	0.0390707	0.451958	0.234393	-0.463991	-1.43012	39	UCK1,UPP1,RFK,PRPS2,TK2,DCK,GMPS,PRPS1L1,ADSL,GART,NUDT2,SHMT1,DCTD,DUT,ADK,IMPDH2,UCK2,IMPDH1,CDA,PPAT	mid_edge
GO_BP_NUCLEOSIDE_MONOPHOSPHATE_CATABOLIC_PROCESS	0.0213755	0.349017	0.352488	-0.608843	-1.55919	14	TYMP,PNP,UPP1,NT5C2,DNPH1,HDDC2	mid_edge
GO_BP_NUCLEOSIDE_MONOPHOSPHATE_METABOLIC_PROCESS	0.0128389	0.282214	0.38073	-0.439879	-1.43857	66	UCK1,TYMP,CASK,PNP,DLG1,UPP1,AK4,RFK,NT5C2,PRPS2,DNPH1,CMPK2,TK2,DCK,TJP2,HDDC2,GMPS,PRPS1L1,AK6,ADSL,GART,NUDT2,SHMT1,DCTD,XDH,DUT,ADK,NT5DC4,IMPDH2,UCK2,MAGI3,IMPDH1	mid_edge
GO_BP_NUCLEOSIDE_MONOPHOSPHATE_PHOSPHORYLATION	0.550459	0.861198	0.123842	0.317601	0.915495	9	AK7,AK5,AK1	mid_edge
GO_BP_NUCLEOSIDE_PHOSPHATE_BIOSYNTHETIC_PROCESS	0.491508	0.843756	0.0464155	-0.28325	-1.00619	269	ACSL1,UCK1,HSD17B12,PAPSS2,CTPS1,KYNU,LDHC,GMDS,PNP,ADCY7,TBPL1,ATP5MGL,UPP1,PDHA1,FUOM,AK4,GARS1,GUCY1A2,GUCY1A1,RFK,LIPA,QPRT,ACACA,PRPS2,GMPPB,GFUS,ACAT1,ELOVL1,PINK1,CMPK2,RRM2,NDUFA6,TK2,PDHB,ADCYAP1R1,DCK,FLAD1,NDUFB11,AFMID,CMAS,NADK,SLC35C1,ENO1,GMPS,PAPSS1,PRPS1L1,DMAC2L,PGM3,AK6,UAP1,NPR1,MMUT,ADSL,NDUFS3,GART,NUDT2,SHMT1,DCTD,DUT,HACD2,ME1,ADK,ATP5F1C,PPCS,NDUFA10,PDP1,NDUFB4,IMPDH2,DLST,NDUFS5,ADCY4,LETMD1,UCK2,NMNAT1,PMM2,NDUFA5,SLC25A13,ATP5PF,CTPS2,IMPDH1,NAGK,PANK2,UAP1L1,ATP5F1D,PARP1,CDA,NPR2,AK2,PDHX,NDUFA9,TMSB4X,KARS1,PPAT,IDH2,NME1,PGK1,ATP5MC1,AMDHD2,NDUFB2,SNCA,ELOVL6,AK8,PDK1,ACSL3,BCL2L13,FPGT,SDHB,GNPDA1	mid_edge
GO_BP_NUCLEOSIDE_PHOSPHATE_CATABOLIC_PROCESS	0.256024	0.717524	0.0780892	-0.316324	-1.09886	148	DDIT4,HKDC1,TYMP,MTTP,PNP,NEIL2,HIF1A,PFKP,UPP1,NNMT,NT5C2,LIPA,FOXK1,NUPR1,PDE9A,ACAT1,PDE4B,DNPH1,TDG,SUCLA2,OGT,ENPP3,MTOR,DHTKD1,NUDT19,HDDC2,DERA,ENO1,NUDT15,PRKAA1,NUDT5,GALK1,PFKM,PDE4D,COL6A1,DCTPP1,ENTPD3,UNG,PGK2,XDH,DUT,NUDT11,PRXL2C,PARP14	mid_edge
GO_BP_NUCLEOSIDE_SALVAGE	0.0492424	0.482363	0.227987	-0.619901	-1.4513	10	PNP,MTAP,DNPH1,TK2,DCTD,ADK	mid_edge
GO_BP_NUCLEOSIDE_TRANSMEMBRANE_TRANSPORT	0.702364	0.916854	0.0452247	-0.450591	-0.863417	5	SLC25A26	mid_edge
GO_BP_NUCLEOSIDE_TRANSPORT	0.767663	0.938149	0.0400846	-0.39881	-0.807155	6	SLC25A26	mid_edge
GO_BP_NUCLEOSIDE_TRIPHOSPHATE_BIOSYNTHETIC_PROCESS	0.939394	0.984246	0.0126058	-0.208336	-0.713903	111	UCK1,CTPS1,LDHC,TBPL1,ATP5MGL,AK4,LIPA,PINK1,CMPK2,NDUFA6,NDUFB11,ENO1,DMAC2L,NDUFS3,NUDT2,ADK,ATP5F1C,NDUFA10,NDUFB4,IMPDH2,NDUFS5,LETMD1,UCK2,NDUFA5,SLC25A13,ATP5PF,CTPS2,IMPDH1,ATP5F1D,PARP1,NDUFA9,TMSB4X,NME1,ATP5MC1,NDUFB2,BCL2L13,SDHB,COX11,NME6,ATP5F1B,NDUFA1,ATP5MC3,NDUFA12,NDUFB5,SDHD,ATP5MK,ATPSCKMT,ATP5PO,NDUFB10,SDHA,NDUFA11,ATP5MG,CAD,VCP,NDUFAB1,AK3,UCKL1	mid_edge
GO_BP_NUCLEOSIDE_TRIPHOSPHATE_CATABOLIC_PROCESS	0.281741	0.733323	0.0828962	-0.464566	-1.1618	13	ENPP3,NUDT15,DCTPP1,ENTPD3,DUT,SAMHD1	mid_edge
GO_BP_NUCLEOSIDE_TRIPHOSPHATE_METABOLIC_PROCESS	0.636364	0.893857	0.0344919	-0.270672	-0.958534	236	DDIT4,UCK1,ATP6V1B2,HKDC1,MTTP,CTPS1,LDHC,HIF1A,PFKP,TBPL1,ATP5MGL,TSPO,AK4,FIGNL1,LIPA,FOXK1,EFL1,NUPR1,ATP6V1B1,PINK1,CMPK2,OPA1,BLOC1S6,SELENON,NDUFA6,DNM1L,OGT,ENPP3,ATP6V1A,MTOR,RAB23,DHTKD1,SLC25A25,NDUFB11,GTPBP1,NADK,ENO1,NUDT15,PRKAA1,NUDT5,GIMAP7,GALK1,PFKM,DMAC2L,COL6A1,DCTPP1,NDUFS3,ENTPD3,NUDT2,PGK2,RAN,DUT,ADK,PRXL2C,GNAI3,ATP5F1C,NDUFA10,NDUFB4,IMPDH2,NDUFS5,LETMD1,SAMHD1,UCK2,NMNAT1,NDUFA5,SLC25A13,ATP5PF,CTPS2,SLC2A6,IMPDH1,PFKFB4,ATP5F1D,UCHL1,PARP1,ZBTB20,RPTOR,AK2,FOXK2,NDUFA9,TMSB4X,ARNT,NME1,PGK1,ATP5MC1	mid_edge
GO_BP_NUCLEOSOME_ORGANIZATION	0.201816	0.685976	0.0913924	-0.331895	-1.13941	117	H2BC8,NASP,H2AX,CHAF1A,H2BC17,H2BC11,SOX9,H3C13,H2BC3,H2BC14,H3C15,ANP32B,HMGA1,H4C13,H4C4,SMARCB1,DNAJC9,H4C15,HP1BP3,NFE2,H3C1,POLE3,H4C2,SHPRH,SMARCC2,H2BC10,ASF1A,H3C4,HIRA,H2BC4,SMARCE1,H2BC9,ASF1B,SART3,SMARCC1,SMARCA4,CHRAC1,H3C6,BAZ1A,TSPYL1,H2BC21,HAT1,SSRP1,H3C2,H3C11	mid_edge
GO_BP_NUCLEOTIDE_BINDING_DOMAIN_LEUCINE_RICH_REPEAT_CONTAINING_RECEPTOR_SIGNALING_PATHWAY	0.251986	0.716773	0.0855357	-0.424349	-1.18133	21	BIRC2,SLC15A4,MAP2K6,MAP3K7,CYLD,XIAP,NOD1,ZNRF4,NAGK	mid_edge
GO_BP_NUCLEOTIDE_BINDING_OLIGOMERIZATION_DOMAIN_CONTAINING_1_SIGNALING_PATHWAY	0.252717	0.716773	0.0956031	-0.577117	-1.16803	6	SLC15A4,XIAP,NOD1,RIPK2,TNFAIP3	mid_edge
GO_BP_NUCLEOTIDE_BINDING_OLIGOMERIZATION_DOMAIN_CONTAINING_2_SIGNALING_PATHWAY	0.919952	0.978216	0.0249901	-0.246124	-0.630302	14	SLC15A4,XIAP,ZNRF4,NAGK,RIPK2,TNFAIP3	mid_edge
GO_BP_NUCLEOTIDE_BIOSYNTHETIC_PROCESS	0.405	0.803786	0.0553643	-0.294549	-1.03681	190	UCK1,PAPSS2,CTPS1,KYNU,LDHC,PNP,ADCY7,TBPL1,ATP5MGL,UPP1,AK4,GARS1,GUCY1A2,GUCY1A1,RFK,LIPA,QPRT,PRPS2,PINK1,CMPK2,RRM2,NDUFA6,TK2,ADCYAP1R1,DCK,FLAD1,NDUFB11,AFMID,NADK,ENO1,GMPS,PAPSS1,PRPS1L1,DMAC2L,AK6,NPR1,ADSL,NDUFS3,GART,NUDT2,SHMT1,DCTD,DUT,ME1,ADK,ATP5F1C,NDUFA10,NDUFB4,IMPDH2,NDUFS5,ADCY4,LETMD1,UCK2,NMNAT1,NDUFA5,SLC25A13,ATP5PF,CTPS2,IMPDH1,ATP5F1D,PARP1,CDA,NPR2,AK2,NDUFA9,TMSB4X,KARS1,PPAT,IDH2,NME1,ATP5MC1,NDUFB2,AK8	mid_edge
GO_BP_NUCLEOTIDE_EXCISION_REPAIR	0.668029	0.902589	0.0332359	-0.273625	-0.908835	78	RPA2,RAD52,CUL4A,GTF2H3,SIRT1,ERCC3,DDB2,SMARCB1,CUL4B,BRD7,SMARCC2,PHF10,BRCA2,PNKP,KAT5,HUS1,GTF2H4,SMARCE1,POLA1,SMARCC1,ATXN3,DDB1,SMARCA4,ERCC8,PBRM1,XAB2,ACTL6A,BCL7C	mid_edge
GO_BP_NUCLEOTIDE_EXCISION_REPAIR_DNA_GAP_FILLING	0.116608	0.607605	0.248911	0.607669	1.40622	5	POLD3,POLB,POLK,POLD1,POLE	mid_edge
GO_BP_NUCLEOTIDE_METABOLIC_PROCESS	0.0859141	0.560874	0.149208	-0.316402	-1.13918	394	LDHB,DDIT4,UCK1,ATP6V1B2,HKDC1,TYMP,PAPSS2,MTTP,CTPS1,KYNU,CASK,LDHC,PNP,NEIL2,DLG1,ADCY7,HIF1A,PFKP,TBPL1,REXO2,ATP5MGL,UPP1,TSPO,AK4,GARS1,GUCY1A2,GUCY1A1,FIGNL1,NNMT,RFK,NT5C2,LIPA,FOXK1,EFL1,QPRT,PRPS2,NUPR1,PDE9A,PDE4B,ATP6V1B1,NAXD,PINK1,PGD,DNPH1,ALDH1L2,CMPK2,TDG,OPA1,BLOC1S6,RRM2,SELENON,NDUFA6,TK2,DNM1L,OGT,ENPP3,ATP6V1A,ADCYAP1R1,MTOR,RAB23,DHTKD1,DCK,TJP2,SLC25A25,BPNT1,FLAD1,NDUFB11,GTPBP1,FMO2,AFMID,NADK,DERA,ENO1,GMPS,NUDT15,PRKAA1,PAPSS1,NUDT5,GIMAP7,GALK1,PFKM,PRPS1L1,TKT,DMAC2L,PDE4D,COL6A1,MDH2,AK6,NPR1,TPST1,DCTPP1,ADSL,NDUFS3,MDH1,GART,UNG,NUDT2,SHMT1,SULT1C4,PGK2,RAN,DCTD,XDH,DUT,NUDT11,ME1,ADK,PRXL2C,NT5DC4,GNAI3,ATP5F1C,EPHA2,PARP14,NDUFA10,ABHD14B,NDUFB4,IMPDH2,NDUFS5,ADCY4,LETMD1,SAMHD1,UCK2,NMNAT1,NDUFA5,SLC25A13,ATP5PF,CTPS2,SLC2A6,MAGI3,PUDP,TALDO1,PDE7A	mid_edge
GO_BP_NUCLEOTIDE_SALVAGE	0.463835	0.829387	0.0554793	-0.366934	-1.00346	20	UCK1,UPP1,DCK,ADK,UCK2,NMNAT1,CDA,NME6,AMPD3,NMRK1,APRT	mid_edge
GO_BP_NUCLEOTIDE_SUGAR_BIOSYNTHETIC_PROCESS	0.385542	0.79487	0.0619763	-0.371628	-1.06883	25	GMDS,FUOM,GMPPB,GFUS,CMAS,SLC35C1,PGM3,UAP1,PMM2,NAGK,UAP1L1,AMDHD2,FPGT,GNPDA1,GNE	mid_edge
GO_BP_NUCLEOTIDE_SUGAR_METABOLIC_PROCESS	0.475987	0.83461	0.0509083	-0.332105	-1.01432	36	GMDS,FUOM,GMPPB,GFUS,TGDS,CSGALNACT1,CMAS,SLC35C1,PGM3,UAP1,PMM2,NAGK,UAP1L1,UGP2,AMDHD2,FPGT,GNPDA1,GNE	mid_edge
GO_BP_NUCLEOTIDE_SUGAR_TRANSMEMBRANE_TRANSPORT	0.639661	0.895952	0.0431037	-0.353094	-0.883025	13	SLC35C2,SLC35C1,TMEM241,SLC35A1	mid_edge
GO_BP_NUCLEOTIDE_TRANSMEMBRANE_TRANSPORT	0.707965	0.917867	0.155242	0.21309	0.838524	22	SLC25A4,SLC17A9,SLC25A23	mid_edge
GO_BP_NUCLEOTIDE_TRANSPORT	0.86455	0.963591	0.0216519	-0.233623	-0.716872	38	PANX1,ABCC4,CD47,EPG5,SLC25A25,SLC25A31,SLC35B2,LRRC8A,LRRC8D,SLC35A1	mid_edge
GO_BP_NUCLEUS_LOCALIZATION	0.304825	0.754425	0.0736213	-0.382334	-1.12495	29	SIRT1,LMNB1,LMNB2,SYNE2,TACC2,MYH10,SUN2,SUN1	mid_edge
GO_BP_NUCLEUS_ORGANIZATION	0.221774	0.694102	0.0860347	-0.324596	-1.11993	126	PML,CHEK1,ETS1,CDKN2A,TBPL1,RCC1,PSME4,NUP205,NUP93,ATR,CHMP4C,ARMC2,SIRT1,SUV39H1,LMNB1,LMNB2,DDX11,PITPNB,LPIN1,UBXN2A,PLK1,SRPK1,ATXN7,NUP155,SUN2,SUN1,REEP4,H1-7,NEK6,UBXN2B,AGFG2,PHF8,ANKLE2,NEMP1,CDK1,CHMP5,KAT5	mid_edge
GO_BP_NUTRIENT_STORAGE	0.347336	0.780753	0.0637845	-0.328811	-1.08598	74	C3,CAV1,PLIN3,EHD1,IKBKE,LIPA,STAT5A,SIRT1,NPC1,APOE,NPC2,TNF,LPL,PLA2G4C,PLIN2,TTC39B,SCARB1,DGAT2,NFKB1,CLSTN3,SREBF2,ALKBH7,APOB,HEXB,RAB40C,CRY1,PISD,ZC3H12A	mid_edge
GO_BP_N_ACETYLGLUCOSAMINE_METABOLIC_PROCESS	0.461255	0.82779	0.0589694	-0.418288	-1.00769	11	NAGK,HEXB,LARGE1,AMDHD2,GNPDA1,GNE,CHST2,EXTL2,OGA	mid_edge
GO_BP_N_ACETYLNEURAMINATE_CATABOLIC_PROCESS	0.774011	0.940557	0.041488	-0.451677	-0.815907	4	NAGK,AMDHD2,GNPDA1	mid_edge
GO_BP_N_ACETYLNEURAMINATE_METABOLIC_PROCESS	0.420455	0.809784	0.0646485	-0.447074	-1.04668	10	CMAS,ST6GAL1,SLC35A1,NAGK,AMDHD2,GNPDA1,GNE	mid_edge
GO_BP_N_ACYLETHANOLAMINE_METABOLIC_PROCESS	0.842837	0.959179	0.036839	-0.395841	-0.758505	5	GDPD1,GDE1,NAPEPLD	mid_edge
GO_BP_N_ACYLPHOSPHATIDYLETHANOLAMINE_METABOLIC_PROCESS	0.0460948	0.473479	0.237794	-0.66317	-1.45605	8	PLAAT5,PLA2G4E,ABHD4,PLAAT3,PLAAT1	mid_edge
GO_BP_N_GLYCAN_PROCESSING	0.879408	0.968456	0.024779	-0.250368	-0.681296	19	GNPTAB	mid_edge
GO_BP_N_TERMINAL_PROTEIN_AMINO_ACID_ACETYLATION	0.781955	0.943119	0.0891647	0.308068	0.761366	6	KAT2B,NAA20	mid_edge
GO_BP_N_TERMINAL_PROTEIN_AMINO_ACID_MODIFICATION	0.918984	0.978216	0.0256927	-0.258693	-0.646946	13	NTMT1,PPM1A,CREBBP	mid_edge
GO_BP_N_TERMINAL_PROTEIN_LIPIDATION	0.561141	0.866956	0.0544556	-0.465898	-0.942935	6	PPM1A,NMT2,HHATL,NMT1,HHAT	mid_edge
GO_BP_OBSERVATIONAL_LEARNING	0.540816	0.858796	0.105125	0.433142	0.897972	4	HTT,STRA6,SHANK3,NF1	mid_edge
GO_BP_ODONTOBLAST_DIFFERENTIATION	0.266022	0.720889	0.0860347	-0.469589	-1.17436	13	FAM20C,IFT80,CEBPB,TUBB,SERPINE1	mid_edge
GO_BP_ODONTOGENESIS	0.0733945	0.534235	0.164406	-0.386671	-1.29224	84	FAM20C,EDN1,KLK5,SP6,RSPO2,ANKRD11,TGFB2,EDAR,HDAC2,WLS,ID3,IFT80,LAMB1,NF2,SRC,HDAC1,RELT,ZNF22,PERP,BCL11B,ITGB6,BCL2L11,SLC4A2,TRAF6	mid_edge
GO_BP_ODONTOGENESIS_OF_DENTIN_CONTAINING_TOOTH	0.398139	0.802088	0.0577309	-0.329106	-1.06171	58	FAM20C,KLK5,RSPO2,ANKRD11,EDAR,HDAC2,NF2,HDAC1,RELT,PERP,BCL11B,ITGB6,BCL2L11,SLC4A2,TRAF6	mid_edge
GO_BP_OLEFINIC_COMPOUND_BIOSYNTHETIC_PROCESS	0.959161	0.989138	0.0177815	-0.205333	-0.585497	24	FANCD2OS,HSD17B3,SCP2,DAB2,BGLAP,STARD3	mid_edge
GO_BP_OLEFINIC_COMPOUND_METABOLIC_PROCESS	0.132114	0.623379	0.118288	-0.353179	-1.20061	101	CTHRC1,CYP2J2,GSTP1,ALDH1A3,ALOX15,AKR1C2,MGLL,FANCD2OS,RDH10,PTGES2,MGST3,PNPLA4,RDH11,HSD17B3,ELOVL1,HSD11B2,DAGLB,RDH5,SCP2,ABCA4,FAAH2,CYP2D6,AKR1B15,PLA2G4C,DAB2,AKR1B1,BGLAP,DGAT2,ALOX5,STARD3	mid_edge
GO_BP_OLFACTORY_BEHAVIOR	0.142125	0.637474	0.129443	-0.589823	-1.29501	8	CHD7,ATP6V1B1	mid_edge
GO_BP_OLFACTORY_BULB_INTERNEURON_DEVELOPMENT	0.35034	0.782332	0.135002	0.507561	1.05225	4	SLIT1,ATF5,RAC1,ROBO1	mid_edge
GO_BP_OLFACTORY_BULB_INTERNEURON_DIFFERENTIATION	0.325333	0.762804	0.08042	-0.528736	-1.11309	7	GSX2,DLX5	mid_edge
GO_BP_OLFACTORY_LOBE_DEVELOPMENT	0.0415301	0.459055	0.231127	-0.510102	-1.47842	26	CHD7,GSX2,KIF14,AGTPBP1,ZIC3,EXT1,EFNA2,CRTAC1,DLX5,CSF1R,SKI,ID2,SRF	mid_edge
GO_BP_OLFACTORY_NERVE_DEVELOPMENT	0.039548	0.455304	0.271289	-0.783881	-1.416	4	CHD7,PLXNA1,SLC24A4	mid_edge
GO_BP_OLIGODENDROCYTE_DEVELOPMENT	0.101075	0.582808	0.142057	-0.44618	-1.33335	31	GSTP1,B4GALT5,SOX10,GPM6B,EIF2B3,LYN,SOX11	mid_edge
GO_BP_OLIGODENDROCYTE_DIFFERENTIATION	0.00552933	0.188977	0.407018	-0.447807	-1.484	76	QKI,GSTP1,TNFRSF21,B4GALT5,SOX13,BOK,SOX10,PTPRJ,GPM6B,HDAC2,SOX9,EIF2B3,GSX2,SOX1,HDAC1,LYN,SOX11,MTOR,PAX6,CXCR4,CSK,PTN,EIF2B5,RHEB	mid_edge
GO_BP_OLIGODENDROCYTE_PROGENITOR_PROLIFERATION	0.702364	0.916854	0.0452247	-0.44928	-0.860905	5	LYN	mid_edge
GO_BP_OLIGOPEPTIDE_IMPORT_ACROSS_PLASMA_MEMBRANE	0.3	0.750127	0.0975449	-0.756402	-1.13664	2	SLC15A4,SLC7A11	mid_edge
GO_BP_OLIGOPEPTIDE_TRANSMEMBRANE_TRANSPORT	0.289571	0.741133	0.0822055	-0.468089	-1.14733	12	ABCC4,SLC15A4,SLC26A6	mid_edge
GO_BP_OLIGOPEPTIDE_TRANSPORT	0.433692	0.815844	0.0605093	-0.400624	-1.02596	14	ABCC4,SLC15A4,SLC26A6,MGST1,SLC7A11	mid_edge
GO_BP_OLIGOSACCHARIDE_BIOSYNTHETIC_PROCESS	0.232288	0.698909	0.0913924	-0.46005	-1.21014	16	FUT3,MGAT2,B3GALT5,FUT2,ST3GAL4,ST3GAL2,B3GALNT1,FUT1	mid_edge
GO_BP_OLIGOSACCHARIDE_CATABOLIC_PROCESS	0.146825	0.642718	0.234393	0.504924	1.33147	7	MAN2B2,NEU1,MANBA	mid_edge
GO_BP_OLIGOSACCHARIDE_METABOLIC_PROCESS	0.744931	0.930349	0.0300618	-0.268151	-0.818995	36	FUT3,MGAT2,B3GALT5,NAGA,FUT2,GAL3ST4,NPC1,ST3GAL4,ST6GALNAC3	mid_edge
GO_BP_OMEGA_HYDROXYLASE_P450_PATHWAY	0.331307	0.766727	0.130777	0.594693	1.08933	3	CYP1B1,CYP4F11,CYP4A22	mid_edge
GO_BP_ONCOGENE_INDUCED_CELL_SENESCENCE	0.0862309	0.560874	0.17822	-0.696296	-1.33423	5	PML,HMGA1,SPI1,HRAS	mid_edge
GO_BP_ONE_CARBON_COMPOUND_TRANSPORT	0.348271	0.781631	0.0747385	-0.500822	-1.0996	8	UPK3A,RHAG,RHCG	mid_edge
GO_BP_ONE_CARBON_METABOLIC_PROCESS	0.173963	0.66547	0.108394	-0.478921	-1.27249	17	SHMT2,AHCYL2,ALDH1L2,SHMT1,AHCY,MAT2B,SFXN1,MTHFS,MTHFD2	mid_edge
GO_BP_OOCYTE_CONSTRUCTION	0.536723	0.858796	0.0583453	-0.531825	-0.960685	4	PLD6,TDRKH	mid_edge
GO_BP_OOCYTE_DIFFERENTIATION	0.726228	0.921449	0.0302754	-0.266333	-0.839883	46	CDC25B,EDN1,EREG,PLD6,ZAR1L,ANG,DCAF13,TUT7,BRCA2,PDE3A,TDRKH,LSM14B,FOXO3,TUT4,NPR2,ZP3,FBXO5,TRIP13,EDNRA	mid_edge
GO_BP_OOCYTE_MATURATION	0.121711	0.608058	0.129443	-0.441514	-1.29907	29	CDC25B,EDN1,EREG,ZAR1L,ANG,TUT7,BRCA2,PDE3A,LSM14B,FOXO3,TUT4,NPR2,FBXO5,TRIP13,EDNRA,SHB	mid_edge
GO_BP_OOGENESIS	0.456967	0.826141	0.0509083	-0.311267	-1.02295	71	PANX1,CDC25B,EDN1,EREG,DIAPH2,PLD6,ZAR1L,SRC,ANG,MARF1,DCAF13,TUT7,PTN,PAQR5,ZNF830,BRCA2,PDE3A,DDX20,TDRKH,LSM14B,MDK,HEXB,FOXO3,TUT4,NPR2,ZP3,FBXO5,TRIP13,SPDYA,EDNRA,KASH5	mid_edge
GO_BP_OPERANT_CONDITIONING	0.619614	0.884795	0.0540088	-0.545398	-0.912941	3	DRD1,TACR1,PDE8B	mid_edge
GO_BP_OPSONIZATION	0.0993865	0.580192	0.154191	-0.568812	-1.39421	12	SPON2,C3,FCN1,C4BPB,CFB,MBL2	mid_edge
GO_BP_OPTIC_CUP_MORPHOGENESIS_INVOLVED_IN_CAMERA_TYPE_EYE_DEVELOPMENT	0.0973574	0.579138	0.166934	-0.688805	-1.31988	5	ALDH1A3,PHACTR4,PAX2,SOX11	mid_edge
GO_BP_OPTIC_NERVE_DEVELOPMENT	0.512626	0.852803	0.0552496	-0.419086	-0.981157	10	PAX2,EXT1,EPHB1	mid_edge
GO_BP_OPTIC_NERVE_MORPHOGENESIS	0.437853	0.816218	0.0681513	-0.563329	-1.0176	4	PAX2,EPHB1	mid_edge
GO_BP_ORGANELLE_ASSEMBLY	0.958042	0.988951	0.00954761	-0.239205	-0.873772	880	CENPW,RAB32,SNX18,MSN,SDC1,SYNPO,WWTR1,IFT81,DOCK5,HAUS1,SNX7,STX7,MRTO4,CAPN3,PPP2R1B,USP9X,STIL,FSCN1,OFD1,NASP,WDR11,SYT7,SDCCAG8,EDN1,ABCC4,TMOD3,EHD1,SH3PXD2B,PIP4K2A,TMOD4,ARHGEF9,TBPL1,IGF2BP1,RCC1,YAP1,UBAP1,RPF2,HCK,CNTROB,LATS1,KNL1,HPS1,TRAPPC14,MAP10,SPG11,GTPBP10,GABARAPL1,FLNC,EFL1,ODF2L,AP3M1,IQCB1,NUPR1,RDX,AKAP13,IFT80,MIS18A,NGRN,GSN,WAPL,CHMP4C,KIF9,MRM3,NAT9,ARMC2,CLASP1,TUBGCP6,DCAF17,TBC1D24,PINK1,DAW1,NF2,TUBGCP4,SRC,KIAA0753,ATG13,EIF2A,BLOC1S6,PTPRS,NEK7,HAUS6,MYO7A,DYNC2LI1,FEZ2,RAB20,CDKL5,PIP4K2B,PAN2,STX12,ANG,USP33,SDCBP,TBC1D32,ATG2A,MTOR,RAB23,STAG2,RCC1L,H3Y2,PLK4,SPTBN2,MZT1,PIBF1,PRKDC,FAM149B1,NIP7,ATG9B,ENTR1,DIAPH3,CEP164,TOM1,ATG4B,TBC1D13,TUBB,SYNE2,TRAF6,DCAF13,TBC1D22A,DRG1,CCDC136,RAB29,PRKAA1,CFLAR,MDN1,SIX4,NEBL,ODF2,UBXN2A,RABL2B,INCENP,STYXL1,PLK1,IFT57,KIF23,HAUS5,TBC1D2B,HAUS7,PTPN23,MYH10,CYLD,TBC1D8,KIF4A,DHX37,CEP63,EVI5,KNTC1,ZNF207,ACTL7A,PTK2B,VPS37D,METTL15,TPM1,NEK6,DTNBP1,TNF,PRC1,VPS36,TCAP,MICALL1,BBIP1,ONECUT1,DDX28,SENP6,PLA2G4C,UBXN2B,AGFG2,ANLN,CCDC63,VPS28,EIF5B,RAB10,CNOT2,SUGT1,DMD,OCRL,POC1B,BAG3,DYNLL1,SH3GLB1,EHD3,CEP85,CHMP5,MAP4,SMC3,EIF1AX,CDC20,MTG2,TFB1M,ITGB3BP,NBDY,RAB8B,G3BP2,KIF2A,TESK1,BBS5,CSNK1D,OBSCN,PARVA,INO80,RFX2,TIA1,STAM,RC3H1,HGS,VTA1,ASAP1,DNAAF11,LSM14B,MRM2,LSM14A,ATG5,SRF,PRRC2C,KLC3,UBAP2L,CEP20,CHMP1A,TCHP,SSX2IP,DEUP1,INPP5E,KIF4B,EDC3,TBC1D10B,LUZP1,NUDCD3,RTTN,DNAAF5,MTMR3,EMC6,YTHDF3	mid_edge
GO_BP_ORGANELLE_DISASSEMBLY	0.0563525	0.498883	0.190023	-0.404707	-1.33003	71	PLIN3,ZNF598,MTRFR,GTPBP2,UFL1,KIF9,KIF5B,ASCC3,PELO,MRPL58,ZFAND1,TRIM21,ASCC2,PRKAA1,PLAAT3,NPLOC4,PLAAT1,PLIN2,PLK3,GFM2,HBS1L,CDK1,MAP4,KAT5,EIF4E2,KLHDC10,TRIP4,NEDD9,STX5,SPAST,NEMF,KLC1,MTIF3,RNF10,TCF25,DENR	mid_edge
GO_BP_ORGANELLE_FISSION	0.517483	0.854403	0.044064	-0.276123	-0.99537	409	CDC25B,CORO1C,CHEK1,OFD1,CDCA2,EDN1,TERF1,SHCBP1L,MRE11,EREG,RCC1,KNL1,FIGNL1,NCAPH2,EML4,RAD51,MAP10,UBB,SGO1,NCAPH,MTFR1L,DYNLT1,PSRC1,DDHD1,NCAPG,WAPL,CHMP4C,NAT9,CLASP1,SIRT1,NDEL1,TTK,PINK1,KIF14,CAV2,MTBP,OPA1,BRME1,SIRT7,MKI67,DNM1L,PPP1R9B,ANAPC7,NFIA,STAG2,H3Y2,LIF,SYCP2,MZT1,DCTN2,PIBF1,MARCHF5,SPHK1,MTFR1,CDC16,MARF1,BCL2L11,SPDL1,DCAF13,DCN,DRG1,MSH5,CD28,NFIB,INCENP,HSF2BP,PLK1,NUSAP1,KIF23,RALA,KMT5A,VPS35,SLC25A31,KIF4A,MTFR2,SUN1,MLH3,ZWILCH,KNTC1,ZNF207,CCNB1IP1,MND1,REEP4,PSMD13,NCAPG2,TNF,PRC1,NCAPD3,UBXN2B,ANLN,ANKLE1,ANKLE2,BRCA2,RAD54L,KIF20B,DYNLL1,CEP85,CDK1,CHMP5,RAN,PPP2R2D,SMC3,PDE3A,CDC20,TDRKH,KAT5,RAD21,SFR1,KIF2A,INO80,RAD51D,KIF18A,BAZ1B,PRAP1,BUB1B,LSM14A,TEX12,CHMP1A,CCNE2,KIF4B,CYRIB,UBE2I,MYBL1,PHF13,SMC4,CDKN1C,CENPV,DDB1,KLHDC8B,CEP55,CHMP6,ANAPC15,MAD2L2,MYBL2,RALBP1,TDRD12,FOXJ3,SPAST,LRP5,UBE2C,BUB3,CCDC86,BMP7,FBXW5,BCCIP,NPR2,HASPIN,RAD50,RAD51C,TPX2,NIPBL,SWI5,CDC14B,FBXO5	mid_edge
GO_BP_ORGANELLE_FUSION	0.230692	0.698157	0.0835991	-0.318663	-1.1123	156	ANXA1,STX7,SYT7,PIP4K2A,TRABD,SPG11,PLD6,TFRC,CHMP4C,YKT6,ATL2,CAV2,OPA1,YIPF4,RAB20,SYT13,PIP4K2B,STX12,CHCHD3,ANKRD27,RCC1L,RPH3AL,DOC2B,SAMD9,SPHK1,DIAPH3,TOM1,GRIK5,VPS18,STX10,STX2,STX6,CPLX3,VPS8,GOSR1,CDK1,CHMP5,ATP13A2,MSTO1,CHMP1A,BET1,BAK1,CLSTN3,VPS39,SNAP29,STX17,ANXA2,CHMP6,BNIP1,GOSR2,ATL3,STX5	mid_edge
GO_BP_ORGANELLE_INHERITANCE	0.843972	0.959221	0.124434	0.212445	0.736048	16	GOLGA2,MAPK3,VPS13B	mid_edge
GO_BP_ORGANELLE_LOCALIZATION	0.977023	0.995346	0.00699635	-0.227495	-0.823855	512	SDC1,KIT,STX7,SPRY2,MX1,WDR11,RBM10,DLG1,TRAPPC1,TERF1,HIF1A,FCER1G,CDR2L,ARHGAP21,KNL1,EML4,BTBD8,SHROOM2,ESYT2,UBB,SPG11,PREB,C17orf75,SGO1,TRAPPC5,AP3M1,DYNLT1,PSRC1,TRAPPC10,SAR1A,WAPL,CHMP4C,KIF5B,RABEPK,RHOT2,CLASP1,SIRT1,NDEL1,TTK,PINK1,YKT6,SDAD1,KIF14,CAV2,OPA1,GAB2,BLOC1S6,SELENON,MYO7A,DNM1L,MYO5C,STX12,DSN1,SDCBP,LMNB1,LYN,LMNB2,H3Y2,MYO5A,PLEKHM2,DCTN2,PIBF1,STARD3NL,AGTPBP1,PAX6,SPDL1,SYNE2,VPS18,TRAPPC11,STX10,INCENP,MAP1S,NUSAP1,STX2,MARK2,STX6,TRAK1,TACC2,MYH10,CPLX3,SUN2,SUN1,ZWILCH,KNTC1,ZNF207,ESYT1,DTNBP1,TRAPPC2,RCC2,UBXN2B,PMF1,LAT2,COPS5,BORCS5,ARFGAP2,ATP9A,CDK1,LTV1,CHMP5,RAN,MAP4,IL13,MAP4K2,ATP13A2,MSTO1,KAT5,TESK1,BBS5,CSNK1D,TRAPPC2L,STARD3,PPP6C,STAM,KIF18A,EXOC3,CHGA,HGS,CHMP1A,RNF13,SYN3,KIF1B,XRCC4,PEX13,SNPH,ARMC1,TRAPPC4,EXOC6B,ITGB1,FAM91A1,ITGA4,CENPV,SNAP29,STX17,CEP55,CHMP6,FAM98A,BICDL1,STX5,SPAST,ATP2A2,UCHL1,BUB3,KIF3A,RNF167,CLUH,BCCIP,KIFAP3,ESYT3,RIPOR1,RABGEF1,NOP9,AKAP9,MYH9,ATG14,RAB11B,CHMP2B,BORCS8,WIPI1,CPLX2,STX1A,ZBED3,VTI1B,SPDYA,SNCA	mid_edge
GO_BP_ORGANELLE_MEMBRANE_FUSION	0.156408	0.653354	0.10673	-0.340126	-1.16713	119	ANXA1,STX7,SYT7,PIP4K2A,SPG11,CHMP4C,YKT6,ATL2,CAV2,YIPF4,RAB20,SYT13,PIP4K2B,STX12,ANKRD27,RPH3AL,DOC2B,SAMD9,SPHK1,DIAPH3,TOM1,GRIK5,VPS18,STX10,STX2,STX6,CPLX3,VPS8,GOSR1,CHMP5,ATP13A2,CHMP1A,BET1,VPS39,SNAP29,STX17,ANXA2,CHMP6,BNIP1,GOSR2,ATL3,STX5,SEPTIN8,CHMP2B,CPLX2,STX1A,VTI1B,SNCA,RAB39A,RAB7B	mid_edge
GO_BP_ORGANELLE_TRANSPORT_ALONG_MICROTUBULE	0.700306	0.916826	0.0308468	-0.270533	-0.902271	82	HIF1A,CDR2L,ARHGAP21,UBB,SPG11,AP3M1,KIF5B,RHOT2,NDEL1,OPA1,BLOC1S6,AGTPBP1,SYNE2,MAP1S,TRAK1,SUN2,SUN1,DTNBP1	mid_edge
GO_BP_ORGANIC_ACID_BIOSYNTHETIC_PROCESS	0.596404	0.873854	0.0375363	-0.274925	-0.973596	236	PHGDH,QKI,CTHRC1,FABP5,GSTP1,ACSL1,HSD17B12,ALDH1A3,GLS,SHMT2,KYNU,APIP,ALOX15,LDHC,MGLL,EDN1,CBS,MTAP,RDH10,PTGES2,PSAT1,MGST3,ACACA,OSBPL3,CYP27A1,APOC3,SIRT1,ELOVL1,OSBPL1A,SUCLA2,LPGAT1,DAGLB,CASP1,SCP2,SLC27A5,ALDH18A1,RBP1,PIBF1,TRIB3,PRKAA1,SEPHS1,CYP7B1,SCAP,CYP2D6,LTA4H,GGTLC1,ERRFI1,GGT1,LPL	mid_edge
GO_BP_ORGANIC_ACID_CATABOLIC_PROCESS	0.999	1	0.0020413	-0.163457	-0.574541	183	MFSD2A,LDHB,GLS,KYNU,LDHC,ETFBKMT,CBS,ECHDC1,QPRT,ACAT1,SLC16A1,PEX7,ALDH1L2,MPST,HIBADH,HGD,SLC25A44,SCP2,ETFA,AFMID,NUDT19,PRODH,HADHA,LPIN1	mid_edge
GO_BP_ORGANIC_ACID_METABOLIC_PROCESS	0.855145	0.961522	0.0187776	-0.250465	-0.911546	675	PHGDH,QKI,CTHRC1,MFSD2A,CYP2J2,FABP5,GSTP1,LDHB,ACSL1,DDIT4,C3,HSD17B12,HKDC1,AACS,PAPSS2,MTTP,ALDH1A3,PCK1,FMO4,GLS,CAV1,SHMT2,KYNU,APIP,ALOX15,LDHC,AKR1C2,MGLL,EDN1,ABCC4,ETFBKMT,HIF1A,CBS,PFKP,PDHA1,MTAP,SLC5A6,CYP4V2,CS,RDH10,IDH3A,PTGES2,PSAT1,NNMT,ECHDC1,LIPA,GSTO2,FOXK1,MGST3,STAT5A,SOX9,BLVRA,QPRT,ACACA,OSBPL3,SGPL1,NUPR1,CYP27A1,ACAT1,SLC16A1,ATP6V1B1,FH,APOC3,SIRT1,ELOVL1,NAXD,OSBPL1A,PEX7,PGD,ALDH1L2,BLOC1S6,SUCLA2,SELENON,CSGALNACT1,MPST,LPGAT1,PDHB,OGT,HIBADH,DAGLB,HGD,MSMO1,SLC25A44,CYP2R1,CASP1,MTOR,DHTKD1,SCP2,TNFRSF1A,BPNT1,SLC27A5,ALDH18A1,RBP1,PIBF1,ETFA,FMO2,AFMID,CMAS,FAAH2,NUDT19,TRIB3,PRODH,ACOT9,NPC1,ENO1,HADHA,ACO2,PRKAA1,LPIN1,SERINC3,PAPSS1,APOE,ST6GAL1,SEPHS1,GALK1,CYP7B1,PFKM,SCAP,CYP2D6,MCCC1,TST,NAT8L,COL6A1,LTA4H,MDH2,GGTLC1,LDHAL6A,DGLUCY,ERRFI1,TPST1,MMUT,GGT1,LPL,ODC1,GCLC,PLA2G4C,SCPEP1,HSD3B7,GHR,MDH1,AKR1B1,APPL2,GPT2,SHMT1,SULT1C4,PGK2,ASL,DGAT2,ASNS,ALOX5,HACD2,ME1,ICMT,PEX2,SLC7A11,PRXL2C,GBA2,ACOT11,DDAH1,IDH3G,CPT1B,CD74	mid_edge
GO_BP_ORGANIC_ACID_TRANSPORT	0.849	0.960811	0.0193046	-0.243394	-0.860281	213	ANXA1,MFSD2A,FABP5,ACSL1,SLC7A5,SLC6A9,SLC43A3,SLC26A2,EDN1,ABCC4,SLC16A2,SLC38A6,SLC15A4,SLC5A6,TTYH2,GABBR1,ABCB1,SLC25A26,VPS54,SLC26A6,SLC16A1,SLC13A2,SLC25A15,SELENON,MFSD12,LYN,SLC25A44,SLC38A3,SLC27A5,RBP1,SLC22A2,ABCC3,THBS1,APOE,DRD4,SLC51A,DTNBP1,TNF,ABCC8,PLIN2,FABP9,SLC1A4,SLC7A11,LRRC8A,SLC26A1,FABP7,CPT1B,SLC3A2,RGS2,LRRC8D,PIANP,ITGB1,SLC36A4,SLC25A13,SLC38A1	mid_edge
GO_BP_ORGANIC_ANION_TRANSPORT	0.952048	0.987372	0.0102389	-0.222116	-0.791683	285	ANXA1,MFSD2A,FABP5,PANX1,ACSL1,SLC7A5,SLC6A9,SLC43A3,MTTP,SLC26A2,EDN1,ABCC4,SLC16A2,SLC38A6,SLC15A4,SLC5A6,TTYH2,GABBR1,ABCB1,SLC25A26,VPS54,CD47,SLC26A6,SLC35C2,SLC16A1,SLC22A24,SLC13A2,SLC25A15,BEST4,SELENON,MFSD12,LYN,SLC25A44,SLC25A25,SLC38A3,SLC27A5,RBP1,SLC4A11,SLC22A2,SLC4A2,ABCC3,PLEKHA8,TMEM241,THBS1,APOE,GLTP,MGST1,SLC25A31,DRD4,SLC51A,DTNBP1,TNF,ABCC8,PLIN2,FABP9,SLC1A4,SLC39A14,SLC35B2,SLC7A11,LRRC8A,SLC26A1,FABP7,CPT1B,RHAG,SLC3A2,RGS2,LRRC8D,SLC35A1,PIANP,ITGB1,SLC36A4,SLC25A13,SLC2A6,SLC38A1	mid_edge
GO_BP_ORGANIC_CATION_TRANSPORT	0.664959	0.901883	0.0336033	-0.274876	-0.910921	76	SLC7A5,SLC6A9,ATP13A3,SLC15A4,GABBR1,SLC25A26,SLC25A15,MFSD12,SLC38A3,SLC22A2,SLC44A3,SLC1A4,SLC47A2,RHAG,SLC3A2,RGS2,FLVCR1,SLC36A4,SLC35F3,SLC38A1,SLC6A6,RALBP1,SFXN1,SLC22A1,SLC6A17,SEC14L1,STX1A,SNCA,SLC6A15,SLC43A2,PSEN1,SLC22A4,SLC25A20,SLC22A5,COMT,FLVCR2,NFE2L1,SLC7A8,SLC18B1,SLC7A10	mid_edge
GO_BP_ORGANIC_HYDROXY_COMPOUND_TRANSPORT	0.031031	0.411716	0.257206	-0.36678	-1.28353	166	OSBPL5,MTTP,CAV1,SYT7,ABCC4,FGF20,PIP4K2A,FCER1G,TSPO,GABBR1,GPM6B,LIPA,SPG11,VPS54,SLC26A6,OSBPL3,SLC16A1,SLC22A24,APOC3,FURIN,SIRT1,OSBPL1A,PINK1,TSKU,STX12,CARD6,SCP2,SLC5A1,ABCA4,PTPN11,SLC27A5,STARD3NL,PCSK9,ABCA8,SLC22A2,ABCC3,NPC1,GRK2,LRP1,APOE,APOA2,DRD4,NPC2,SLC51A,DTNBP1,GAL,DAB2,TTC39B,SCARB1,YJEFN3,STARD3,ABCA7,NUS1,CHGA,SELENOM,NFKB1,GHRL,FLVCR1,SREBF2,APOB,C1QTNF1,ANXA2,KDM5B,RELCH,RALBP1,APOC1,DRD1,SLC22A1,SLC10A3,VPS53,VPS51,SPP1,MSR1,STX1A,KCNK9,SNCA	mid_edge
GO_BP_ORGANISM_EMERGENCE_FROM_PROTECTIVE_STRUCTURE	0.398393	0.802227	0.0626618	-0.387588	-1.05994	20	CMTM3,SUV39H1,LPAR6,SMARCB1,HCFC1,ASF1B,TBL1XR1,STMN3,CTR9,PPP4R4,PLPP4,PEMT	mid_edge
GO_BP_ORGANOPHOSPHATE_BIOSYNTHETIC_PROCESS	0.532468	0.858796	0.0427591	-0.274936	-0.99556	509	MFSD2A,FABP5,ACSL1,UCK1,HSD17B12,PIK3R3,PAPSS2,PCK1,CTPS1,KYNU,ALOX15,LDHC,GMDS,PNP,ADCY7,PIP4K2A,DHRSX,TBPL1,ATP5MGL,UPP1,PDHA1,FUOM,SGMS1,AK4,GARS1,GUCY1A2,GUCY1A1,RFK,LIPA,AGPAT3,SELENOI,DGKZ,QPRT,ACACA,PLD6,PRPS2,GMPPB,GFUS,ACAT1,FIG4,LIPH,ELOVL1,PLSCR1,PINK1,CMPK2,TMEM150A,RRM2,PIGC,NDUFA6,TK2,INPP5F,CKB,LPGAT1,PDHB,IPPK,PIP4K2B,ETNK1,ABHD8,ADCYAP1R1,SCP2,DCK,BPNT1,FLAD1,NDUFB11,AFMID,CMAS,ABCA8,NADK,INPP1,SLC35C1,ENO1,GMPS,PIK3CA,SLC44A3,LPIN1,ABHD4,PAPSS1,PLAAT3,APOA2,CDIPT,PRPS1L1,TKT,DMAC2L,IP6K2,PGM3,PIK3R1,SERINC1,AK6,UAP1,TTC7A,NPR1,IMPA2,MMUT,DPM3,ADSL,NDUFS3,CHPT1,PLA2G4C,ACP6,PDXK,GNPAT,PIGF,GART,OCRL,NUDT2,SHMT1,SH3GLB1,PITPNM2,DCTD,CWH43,DUT,MTMR2,HACD2,AGPAT5,ME1,ADK,PI4K2A,ATP5F1C,NUS1,CKMT1A,IP6K1,DGKH,PPCS,NDUFA10,PDP1,CPNE1,NDUFB4,IMPDH2,DLST,NDUFS5,PTPMT1,PTDSS1,INPP5E,ADCY4,FLVCR1,LETMD1,MTMR3,PLD1,UCK2,NMNAT1,PMM2,NDUFA5,SLC25A13,ATP5PF,AGPAT2,CTPS2,TTC7B,HDHD5,IMPDH1,NAGK,PANK2,HEXB,UAP1L1,ATP5F1D,MOCS1,PARP1,CDA,AGPAT1,NPR2,PISD,FDPS,AK2,PDHX,NDUFA9,CEPT1,IMPA1,TMSB4X,IDI1,KARS1,PPAT,IDH2,SLC25A10,ATG14,NME1,PIK3C2B,SGMS2,PGK1,ATP5MC1,SACM1L,AMDHD2,NDUFB2,EFR3B,SNCA,ELOVL6,AK8	mid_edge
GO_BP_ORGANOPHOSPHATE_CATABOLIC_PROCESS	0.459	0.826179	0.0495902	-0.289852	-1.02137	197	DDIT4,HKDC1,TYMP,MTTP,PNP,NEIL2,HIF1A,PFKP,UPP1,PNPLA6,NNMT,NT5C2,LIPA,FOXK1,NUPR1,PDE9A,ACAT1,PDE4B,DNPH1,PLA2G4E,TDG,SUCLA2,INPP5F,OGT,PRDX6,ENPP3,PAFAH1B2,MTOR,DHTKD1,NUDT19,HDDC2,DERA,ENO1,NUDT15,PRKAA1,ETNPPL,NUDT5,GALK1,APOA2,PFKM,PDE4D,COL6A1,PLCG1,DCTPP1,PLA2G6,SMPD2,PLA2G4C,ENTPD3,SCARB1,UNG,PGK2,XDH,DUT,NUDT11,PRXL2C,PARP14	mid_edge
GO_BP_ORGANOPHOSPHATE_ESTER_TRANSPORT	0.0421264	0.459055	0.21925	-0.3663	-1.27259	142	MFSD2A,PANX1,OSBPL5,MTTP,ABCC4,ABCB1,CD47,PRELID2,SCARB2,ATP10A,SLC35C2,EPG5,APOC3,ATP11C,PLSCR1,ATP11B,SCP2,ABCA4,SLC25A25,PITPNB,ATG9B,ANO9,SLC35C1,PLEKHA8,SERINC3,TMEM241,ETNPPL,ANO4,APOE,GLTP,APOA2,SLC25A31,NPC2,OSBPL8,ESYT1,XKR6,VDAC2,SCARB1,ATP9A,PITPNM2,SLC35B2,ABCA7,LRRC8A,PRAP1,SLC66A2,KCNN4,PITPNC1,XRCC4,PCTP,LRRC8D,SLC35A1,ANO6	mid_edge
GO_BP_ORGANOPHOSPHATE_METABOLIC_PROCESS	0.505495	0.849741	0.0451344	-0.273902	-1.00056	851	MFSD2A,FABP5,LDHB,ACSL1,DDIT4,UCK1,ATP6V1B2,OSBPL5,HSD17B12,HKDC1,TYMP,PLCB3,PIK3R3,PAPSS2,MTTP,PCK1,CTPS1,KYNU,CASK,ALOX15,LDHC,GMDS,PNP,NEIL2,DLG1,ADCY7,PIP4K2A,DHRSX,HIF1A,PFKP,TBPL1,REXO2,ATP5MGL,UPP1,TSPO,PDHA1,FUOM,PNPLA6,SGMS1,AK4,GARS1,GUCY1A2,GUCY1A1,FIGNL1,NNMT,RFK,NT5C2,LIPA,FOXK1,AGPAT3,SELENOI,DGKZ,EFL1,QPRT,ACACA,PLD6,PRPS2,PLAAT5,GMPPB,NUPR1,GFUS,PDE9A,PLPP2,DDHD1,ACAT1,GNB3,FIG4,LIPH,PDE4B,ATP6V1B1,TGDS,ELOVL1,NAXD,PLSCR1,PINK1,PGD,DNPH1,PLA2G4E,ALDH1L2,GATA6,CMPK2,TDG,TMEM150A,OPA1,BLOC1S6,SUCLA2,RRM2,SELENON,PIGC,CSGALNACT1,NDUFA6,TK2,DNM1L,INPP5F,PHB2,CKB,LPGAT1,PDHB,OGT,IPPK,PIP4K2B,PRDX6,ETNK1,ABHD8,ENPP3,ATP6V1A,ADCYAP1R1,PAFAH1B2,MTOR,RAB23,MTMR9,PGP,DHTKD1,SCP2,DCK,TJP2,SLC25A25,BPNT1,FLAD1,NDUFB11,PCSK9,GTPBP1,FMO2,AFMID,CMAS,ABCA8,NUDT19,HDDC2,NADK,ACOT9,INPP1,DERA,SLC35C1,ENO1,GMPS,PIK3CA,NUDT15,SLC44A3,HADHA,PRKAA1,LPIN1,FAR2,ABHD4,ETNPPL,PAPSS1,NUDT5,GIMAP7,PLAAT3,INPP5B,GALK1,APOA2,PFKM,CDIPT,PRPS1L1,TKT,DMAC2L,IP6K2,PGM3,PIK3R1,PDE4D,COL6A1,MDH2,OSBPL8,SERINC1,PLCG1,AK6,UAP1,PLAAT1,TTC7A,NPR1,IMPA2,TPST1,DCTPP1,MMUT,LPL,DPM3,PLA2G6,SMPD2,ADSL,NDUFS3,CHPT1,PLA2G4C,ENTPD3,ACP6,PDXK,MDH1,GNPAT,MINPP1,PIGF,GART,OCRL,SCARB1,UNG,NUDT2,SHMT1,SH3GLB1,SULT1C4,PGK2,DGAT2,PITPNM2,RAN,DCTD,CWH43,XDH,DUT,MTMR2,HACD2,NUDT11,AGPAT5,ME1,ADK,PRXL2C,NT5DC4,PI4K2A,ACOT11,GNAI3,ATP5F1C,NUS1,EPHA2,PARP14,CKMT1A,IP6K1,DGKH,PPCS,NDUFA10,ABHD14B,PDP1,CPNE1,NDUFB4,IMPDH2,DLST,NDUFS5,PTPMT1,PTDSS1,INPP5E,ADCY4,FLVCR1,LETMD1,MTMR3,SAMHD1,PLD1,UCK2,NMNAT1,PMM2,NDUFA5,SLC25A13,ATP5PF,AGPAT2,CTPS2,SLC2A6,MAGI3,PUDP,TALDO1,PDE7A,TTC7B,HDHD5,IMPDH1,NAGK,PANK2,HEXB,ACOT2,PFKFB4,PLPP3,APOC1,UAP1L1,ATP5F1D,PLA2G15,UCHL1,MOCS1,PARP1,ZBTB20,UGP2,CDA,AGPAT1,NPR2,RPTOR,PISD,ACSM6,FDPS,AK2,FOXK2,GDPD1,PDHX,NDUFA9,CEPT1,IMPA1,TMSB4X,IDI1,ARNT,KARS1,SULT1A4,PPAT,IDH2,SLC25A10,ATG14,NME1,PIK3C2B,SGMS2,PGK1,ATP5MC1	mid_edge
GO_BP_ORGAN_GROWTH	0.364646	0.783141	0.0607719	-0.30959	-1.06133	114	SPRY2,EDN1,FGF20,SAV1,RSPO2,ATF2,PIM1,YAP1,LATS1,TGFB2,SOX9,IFT80,YBX3,GATA6,TSKU,PAK1,SORBS2,PTPN11,BCL2L11,FXN,EXT1,TOMM70,RBPJ,RARB,FOSL2,CDK1,TGFBR2,UBE3A,SKI,HEY2,DUSP6,GJE1,RGS2,FLVCR1,DIPK2A,WT1,VGLL4,SOD1,BMPR1A,FBLN5,SMO,COMP,AKAP6,TGFBR3,RUNX1,NPR2,FGF2	mid_edge
GO_BP_ORGAN_INDUCTION	0.298507	0.74897	0.224966	0.304101	1.08583	17	FGFR1,BMP4,FGF10,FRS2,MESP1,GATA5	mid_edge
GO_BP_ORGAN_OR_TISSUE_SPECIFIC_IMMUNE_RESPONSE	0.0322928	0.417609	0.261664	-0.496069	-1.49221	33	H2BC8,ZBTB16,H2BC17,IL6R,H2BC11,EPG5,H2BC3,H2BC14,LTF,H2BC10,PRDM16,H2BC18,H2BC4,ZBTB46,H2BC9	mid_edge
GO_BP_ORNITHINE_METABOLIC_PROCESS	0.270707	0.724579	0.116234	-0.862862	-1.1548	1	ALDH18A1	mid_edge
GO_BP_ORNITHINE_TRANSPORT	0.120141	0.608058	0.245042	0.596226	1.37974	5	SLC25A29,SLC7A2,SLC7A6	mid_edge
GO_BP_OSMOSENSORY_SIGNALING_PATHWAY	0.337969	0.773156	0.0806388	-0.576478	-1.10464	5	ATP1A1,CASP1,PYCARD	mid_edge
GO_BP_OSSIFICATION	0.0999001	0.580486	0.137251	-0.319734	-1.14449	316	BCAP29,CTHRC1,MMP14,SFRP1,WWTR1,DDX21,ADGRG6,FAM20C,FSTL3,ID1,IFITM1,ALOX15,TPM4,ISG15,EXT2,MGP,TNC,SFRP2,ZBTB16,HIF1A,CBS,RSPO2,YAP1,IL6R,FIGNL1,VCAN,GABBR1,MAP2K6,BMPR2,DNAJC13,DKK1,GPM6B,SOX9,ID3,COL13A1,SYNCRIP,TENT5A,UFL1,IFT80,ATP6V1B1,FZD1,CEBPB,LTF,SMAD7,PEX7,SIRT7,SRGN,CSGALNACT1,TWSG1,SUV39H1,LTBP3,ACHE,TOB2,VDR,SMAD9,BAMBI,SOX11,ZHX3,PTPN11,CCR1,TRAF6,WNT11,NAB1,MRC2,EXT1,SEMA4D,CCN1,CCN2,THRA,COL6A1,PTK2B,IGSF10,PTN,LGR4,PDLIM7,SORT1,TNF,JAG1,DLX5,ASF1A,BMP8A,BMP8B,RBPJ,MINPP1,FOSL2,SCX,CLEC5A	mid_edge
GO_BP_OSTEOBLAST_DEVELOPMENT	0.683081	0.908937	0.0420772	-0.360977	-0.845113	10	ACHE,CLEC5A,RUNX2,MEN1,LRP5	mid_edge
GO_BP_OSTEOBLAST_DIFFERENTIATION	0.0680681	0.523086	0.169571	-0.347555	-1.21958	177	BCAP29,CTHRC1,SFRP1,WWTR1,DDX21,FAM20C,ID1,IFITM1,TPM4,TNC,SFRP2,RSPO2,YAP1,IL6R,FIGNL1,VCAN,GABBR1,MAP2K6,BMPR2,DNAJC13,SOX9,ID3,SYNCRIP,TENT5A,UFL1,IFT80,FZD1,CEBPB,LTF,SIRT7,TWSG1,ACHE,SMAD9,BAMBI,SOX11,ZHX3,WNT11,MRC2,SEMA4D,CCN1,CCN2,COL6A1,LGR4,TNF,JAG1,DLX5,ASF1A,FOSL2,CLEC5A,BGLAP,SKI,ID2,HIRA,PTK2,EPHA2,TMEM119	mid_edge
GO_BP_OSTEOBLAST_PROLIFERATION	0.0415301	0.459055	0.231127	-0.512233	-1.48459	26	CTHRC1,SFRP1,EIF2AK2,FIGNL1,IFT80,HPSE,LTF	mid_edge
GO_BP_OSTEOCLAST_DIFFERENTIATION	0.0795107	0.545973	0.157403	-0.386216	-1.28809	82	SFRP1,CORO1C,FAM20C,FSTL3,SLC9B2,OSTM1,NOTCH2,FCER1G,CD109,TFRC,IFT80,MAFB,CEBPB,LTF,SRC,GAB2,TOB2,BBLN,MTOR,CCR1,SLC4A2,TRAF6,EFNA2,CD81,SPI1,PIK3R1,TNF,CAMK4,CSF1R,FOSL2,BGLAP	mid_edge
GO_BP_OSTEOCLAST_FUSION	0.45339	0.823969	0.0664364	-0.557406	-1.0069	4	CD109,CD81	mid_edge
GO_BP_OSTEOCLAST_PROLIFERATION	0.586572	0.871317	0.102449	0.376668	0.871656	5	CSF1,NMB,TNFAIP3,GREM1,TCIRG1	mid_edge
GO_BP_OTIC_VESICLE_DEVELOPMENT	0.123853	0.608883	0.276501	0.452471	1.30426	9	GATA3,CEP290,FGF10,STOX1	mid_edge
GO_BP_OTIC_VESICLE_FORMATION	0.810848	0.950986	0.0386372	-0.407921	-0.781653	5	SOX9,TCAP	mid_edge
GO_BP_OTIC_VESICLE_MORPHOGENESIS	0.884511	0.969251	0.0334562	-0.344451	-0.697136	6	SOX9,TCAP	mid_edge
GO_BP_OTOLITH_DEVELOPMENT	0.452489	0.823969	0.137251	0.352208	0.962056	8	TTC39C,OTOL1,SLC44A4	mid_edge
GO_BP_OTOLITH_MORPHOGENESIS	0.219081	0.694102	0.17822	0.515335	1.19255	5	TTC39C,SLC44A4,LRIG1	mid_edge
GO_BP_OUTER_DYNEIN_ARM_ASSEMBLY	0.126263	0.612383	0.137251	-0.56816	-1.33017	10	DAW1,CCDC63,DNAAF11,DNAAF5	mid_edge
GO_BP_OUTER_EAR_MORPHOGENESIS	0.0992063	0.580041	0.287857	0.55511	1.46381	7	FGFR1,TWIST1,MAPK3,PRKRA	mid_edge
GO_BP_OUTER_MITOCHONDRIAL_MEMBRANE_ORGANIZATION	0.933333	0.982481	0.10714	0.193235	0.65647	14	NME3,MTX1,MTCH1	mid_edge
GO_BP_OUTFLOW_TRACT_MORPHOGENESIS	0.520661	0.854916	0.0453152	-0.305109	-0.990184	61	EDN1,SFRP2,NEDD4,HIF1A,ATF2,TGFB2,BMPR2,FZD1,GATA6,SOX11,WNT11,PLXND1,SOX18,JAG1,RBPJ,RARB,TGFBR2,ENG,PARVA,HEY2,NRP1,GJA5,BMPR1A,BMP7,TGFBR3,VEGFA,NIPBL	mid_edge
GO_BP_OUTFLOW_TRACT_SEPTUM_MORPHOGENESIS	0.473265	0.833849	0.0541201	-0.367215	-0.999259	19	TGFB2,BMPR2,GATA6,RARB,TGFBR2,ENG,PARVA,NRP1,BMPR1A	mid_edge
GO_BP_OVARIAN_FOLLICLE_DEVELOPMENT	0.520505	0.854916	0.0461379	-0.31627	-0.984233	42	MMP14,KIT,EREG,FANCG,CEBPB,ANG,EIF2B5,TAF4,ZNF830,BCL2L1,UBE3A,LSM14B,SOD1,FOXO3,NPR2,KITLG,VEGFA,ZP3,INHBA,MMP2,MMP19,FOXC1	mid_edge
GO_BP_OVIDUCT_DEVELOPMENT	0.0802377	0.547963	0.191892	-0.796672	-1.33355	3	C3,ERRFI1	mid_edge
GO_BP_OVULATION	0.633214	0.892736	0.0430173	-0.346203	-0.886596	14	ADAMTS1,EREG,SIRT1	mid_edge
GO_BP_OVULATION_CYCLE	0.764644	0.936758	0.0277292	-0.258315	-0.810737	44	ADAMTS1,EREG,TGFB2,STAT5A,SLC26A6,SGPL1,SIRT1,PLEKHA1	mid_edge
GO_BP_OVULATION_CYCLE_PROCESS	0.53682	0.858796	0.0454059	-0.321079	-0.965646	32	ADAMTS1,EREG,TGFB2,STAT5A,SGPL1,SIRT1,PLEKHA1	mid_edge
GO_BP_OVULATION_FROM_OVARIAN_FOLLICLE	0.804847	0.949484	0.0349401	-0.333286	-0.750253	9	ADAMTS1,SIRT1	mid_edge
GO_BP_OXALATE_TRANSPORT	0.333797	0.76894	0.0813027	-0.578274	-1.10808	5	SLC26A2,SLC26A6	mid_edge
GO_BP_OXALOACETATE_METABOLIC_PROCESS	0.288265	0.740508	0.0845557	-0.512633	-1.15398	9	PCK1,MDH1	mid_edge
GO_BP_OXIDATIVE_DEMETHYLATION	0.76523	0.937096	0.0443293	-0.484421	-0.810872	3	CYP2D6,ALKBH7	mid_edge
GO_BP_OXIDATIVE_PHOSPHORYLATION	0.979818	0.995575	0.00801916	-0.189549	-0.65073	120	SHMT2,COX8C,BID,AK4,UQCC2,NUPR1,PINK1,DNAJC15,NDUFA6,NDUFB11,FXN,TNF,NDUFS3,CYCS,CDK1,ATP5F1C,NDUFA10,NDUFB4,NDUFS5,NDUFA5,ATP5PF,PPIF,COX7B,ATP5F1D,NDUFA9,COX5A,NDUFB2,SNCA,BCL2L13,SDHB,UQCRHL,SLC25A33,UQCRC2,ATP5F1B,SDHAF2,COX6A2,DLD,NDUFA1,NDUFA12,UQCR10,NDUFB5,SDHD,COX4I1,ATPSCKMT,ATP5PO,NDUFB10,SDHA,NDUFA11,MSH2,ABCD1,ATP5MG,COX7C,VCP,NDUFAB1	mid_edge
GO_BP_OXYGEN_METABOLIC_PROCESS	0.732523	0.924002	0.0810802	0.428225	0.784402	3	FKRP,RNF34	mid_edge
GO_BP_OXYGEN_TRANSPORT	0.894737	0.970223	0.0817516	0.264198	0.652944	6	HBM,HBG2,NGB	mid_edge
GO_BP_P38MAPK_CASCADE	0.376042	0.786135	0.0607719	-0.345389	-1.08954	47	MAP3K5,GADD45A,DSC2,DLG1,ATF2,SASH1,MAP3K6,MAP2K6,MAP2K3,GDF6,MAP3K7,SPHK1,CYLD,SPI1,MAP3K4,ULK4,RELL2	mid_edge
GO_BP_PALLIUM_DEVELOPMENT	0.570712	0.869189	0.0397596	-0.282251	-0.980196	144	MFSD2A,TUBB2B,POMT2,HIF1A,ADGRG1,IGF2BP1,AKIRIN2,TSC1,LAMB1,NDEL1,NF2,KIF14,BLOC1S6,PTPRS,MDGA1,TSKU,PPP1R9B,HDAC1,PAX6,TFAP2C,SYNE2,ZIC3,NEUROD6,TACC2,SUN2,SUN1,EIF2B5,WDR47,FOXG1,GART,POMGNT1,RAN,SRF,PEX13,WNT3A,PIANP,MDK,TRA2B,COL3A1,NOTCH2NLA,SMO,DRD1,NARS1,LARGE1,FBXO41,FILIP1	mid_edge
GO_BP_PANCREAS_DEVELOPMENT	0.353556	0.782332	0.0639272	-0.349465	-1.09682	44	TCF7L2,IL6R,WLS,SOX9,GATA6,RFX6,PAX6,ZIC3,MNX1,RHEB,ONECUT1	mid_edge
GO_BP_PANCREATIC_A_CELL_DIFFERENTIATION	0.0649718	0.519636	0.208955	-0.758276	-1.36975	4	GATA6,RFX6,PAX6	mid_edge
GO_BP_PANCREATIC_JUICE_SECRETION	0.473684	0.833849	0.120433	0.377698	0.933453	6	NR1H3,WNK4,NR1H2	mid_edge
GO_BP_PANTOTHENATE_METABOLIC_PROCESS	0.5	0.847498	0.110122	0.452805	0.938736	4	SLC25A16,AASDHPPT,SLC25A42	mid_edge
GO_BP_PARACELLULAR_TRANSPORT	0.0706215	0.527018	0.199915	-0.746482	-1.34844	4	CLDN10	mid_edge
GO_BP_PARACRINE_SIGNALING	0.579365	0.871279	0.110565	0.335919	0.885807	7	IL6ST,PGR	mid_edge
GO_BP_PARALLEL_ACTIN_FILAMENT_BUNDLE_ASSEMBLY	0.422809	0.810789	0.0691198	-0.541384	-1.03739	5	FSCN1	mid_edge
GO_BP_PARANODAL_JUNCTION_ASSEMBLY	0.0965825	0.57911	0.173748	-0.781766	-1.3086	3	UGT8,GNPAT	mid_edge
GO_BP_PARASYMPATHETIC_NERVOUS_SYSTEM_DEVELOPMENT	0.0171459	0.31097	0.352488	0.564147	1.7622	11	TFAP2A,HOXB2,HES1,SEMA3A,EGR2,SEMA3F,TBX1	mid_edge
GO_BP_PARATHYROID_GLAND_DEVELOPMENT	0.155477	0.653354	0.213928	0.57892	1.33969	5	GATA3,TBX1	mid_edge
GO_BP_PARAXIAL_MESODERM_DEVELOPMENT	0.670975	0.903381	0.0395979	-0.330451	-0.858892	15	YAP1,DLL3,ZIC3,WNT11,WNT3A,BMPR1A,NUP133	mid_edge
GO_BP_PARAXIAL_MESODERM_FORMATION	0.529661	0.858686	0.0589694	-0.535411	-0.967164	4	WNT11,WNT3A,FOXC1,EXOC4	mid_edge
GO_BP_PARAXIAL_MESODERM_MORPHOGENESIS	0.555698	0.864212	0.052163	-0.431934	-0.948353	8	WNT11,WNT3A,BMPR1A,FOXC1,EXOC4,SMAD3,SMAD2,NCKAP1	mid_edge
GO_BP_PARENTAL_BEHAVIOR	0.626984	0.889176	0.105521	0.324762	0.856385	7	CREBRF,NR3C1,PTEN	mid_edge
GO_BP_PARTURITION	0.510204	0.851927	0.0559429	-0.43413	-0.977259	9	EDN1,PLA2G4C,MAFF,MMP2,CRHR1,HPGD,LDOC1	mid_edge
GO_BP_PATTERN_SPECIFICATION_INVOLVED_IN_KIDNEY_DEVELOPMENT	0.416961	0.808106	0.125033	0.434383	1.00521	5	IRX2,IRX1	mid_edge
GO_BP_PATTERN_SPECIFICATION_PROCESS	0.976024	0.995081	0.00715048	-0.212553	-0.758488	293	MDFI,SFRP1,C3,RNF220,STIL,OFD1,EDN1,SFRP2,ZBTB16,HIF1A,NOTCH2,ADGRG1,BMPR2,SETDB2,DKK1,MICAL2,WLS,PLD6,DMRT2,MAFB,DDIT3,DAW1,GSX2,SOX1,HOXA3,DYNC2LI1,LDB1,PAX2,TBC1D32,GPR161,DLL3,ASPH,PRKDC,PAX6,DISP1,KMT2A,EN1,NEK8,DAND5,ZIC3,HIPK1,WNT11,EXT1,IFT57,SOX18,ALG5,BHLHE41,HEY1,WNT2B,ETS2,TCAP,RBPJ,FOXG1,TGIF1,TGFBR2,MEOX2,ENG,TDRKH,ABI1,HOXC6,HOXD3,SKI,DOP1B,BBS5,HEY2,DNAAF11,SRF,HOXD13,WNT3A,HOXC9,NRP1,RTTN,MMP21,WNT8B,WT1,BPTF,RNF207,BMPR1A,PBX2,TRA2B,SMO,LRP5,IFT52,NCLN,BMP7,IFT122,VANGL2,FGF2,TIGD5,WNT3,FOXB1,FBXL15,HOXC11,NBL1,CTNNBIP1,TULP3,CDX2,WNT6,KDM2B,CAPRIN2,NLE1,CLUAP1,RNF2,SOSTDC1,CITED2,FUZ,TASOR	mid_edge
GO_BP_PENETRATION_OF_ZONA_PELLUCIDA	0.778533	0.941702	0.0394367	-0.394156	-0.797735	6	PITHD1,HEXB,ACR,SMCP	mid_edge
GO_BP_PENILE_ERECTION	0.169154	0.66547	0.169571	0.810185	1.28965	2	ACVR2A,ADA	mid_edge
GO_BP_PENTOSE_METABOLIC_PROCESS	0.314286	0.756923	0.172324	0.357256	1.08932	10	DCXR,FKRP,UXS1	mid_edge
GO_BP_PENTOSE_PHOSPHATE_SHUNT	0.42741	0.813355	0.0598603	-0.396518	-1.04302	16	PRPS2,PGD,MTOR,DERA,TKT	mid_edge
GO_BP_PENTOSE_PHOSPHATE_SHUNT_NON_OXIDATIVE_BRANCH	0.510431	0.851927	0.0599892	-0.5139	-0.984728	5	TKT,TALDO1	mid_edge
GO_BP_PEPTIDE_ANTIGEN_ASSEMBLY_WITH_MHC_CLASS_II_PROTEIN_COMPLEX	0.0993865	0.580192	0.154191	-0.568509	-1.39347	12	HLA-DMA,B2M,HLA-DQB1,HLA-DQA1,HLA-DRA,HLA-DPA1,HLA-DMB,HLA-DPB1,HLA-DQB2	mid_edge
GO_BP_PEPTIDE_ANTIGEN_ASSEMBLY_WITH_MHC_CLASS_I_PROTEIN_COMPLEX	0.478261	0.835851	0.0619763	-0.497982	-1.00787	6	HLA-A,B2M	mid_edge
GO_BP_PEPTIDE_ANTIGEN_ASSEMBLY_WITH_MHC_PROTEIN_COMPLEX	0.153226	0.652501	0.116739	-0.491653	-1.30632	17	HLA-A,HLA-DMA,B2M,HLA-DQB1,HLA-DQA1,HLA-DRA,HLA-DPA1,HLA-DMB,HLA-DPB1,HLA-DQB2	mid_edge
GO_BP_PEPTIDE_BIOSYNTHETIC_PROCESS	0.0534699	0.490891	0.206588	-0.539958	-1.46932	19	KLK7,KLK5,MMP7,FURIN,BLOC1S6,NFE2L2,GGT1,GCLC,DMD,SLC7A11	mid_edge
GO_BP_PEPTIDE_CATABOLIC_PROCESS	0.432497	0.814411	0.0606404	-0.401034	-1.02701	14	CTSH,ADAMTS13,IDE,LTA4H,ERAP1	mid_edge
GO_BP_PEPTIDE_CROSS_LINKING	0.0765306	0.542779	0.181383	-0.61307	-1.38007	9	ANXA1,CSTA,EPB42	mid_edge
GO_BP_PEPTIDE_METABOLIC_PROCESS	0.031348	0.413271	0.261664	-0.464951	-1.46438	45	AEBP1,KLK7,KLK5,MMP7,LANCL2,FURIN,BLOC1S6,CTSH,ADAMTS13,IDE,NFE2L2,LTA4H,GGT1,GCLC,DMD,SLC7A11,ERAP1	mid_edge
GO_BP_PEPTIDE_MODIFICATION	0.595271	0.873789	0.052805	-0.487524	-0.934186	5	LANCL2,GGT1,PAM	mid_edge
GO_BP_PEPTIDE_TRANSPORT	0.21	0.691327	0.0886261	-0.316611	-1.11389	189	S100A8,CHD7,AACS,TAP2,RAB11FIP5,TAP1,KLF7,SYT7,EDN1,TCF7L2,ABCC4,SLC16A2,FKBP1B,ITSN1,SLC15A4,SLC9B2,HIF1A,MMP7,IL6R,GABBR1,NNAT,UQCC2,SLC26A6,SLC16A1,ILDR1,RFX6,RPH3AL,PTPN11,DOC2B,PPP3CB,DISP1,RAB11FIP2,FGA,MGST1,PFKM,FAM3D,CPLX3,STXBP4,RAP1B,SLC8B1,NPFF,PASK,TNF,ABCC8,PLA2G6,BMP8A,GAL,DYNLL1,CWH43,ALOX5,RAB8B,RAP1A,SLC7A11,LRRC8A,CD74,CHGA,RASL10B,GHRL	mid_edge
GO_BP_PEPTIDYL_AMINO_ACID_MODIFICATION	0.786214	0.94424	0.0237916	-0.255282	-0.914158	328	S100A9,CHI3L1,S100A8,SFRP1,IFIH1,KIT,PML,GADD45A,SPRY2,CAPN3,CHEK1,PCK1,SIRT5,DESI1,FYN,SRCIN1,CDKN2A,SFRP2,RAP2B,UBA2,ATF2,EFEMP1,GPRC5A,HCK,DPH2,ZBED1,NDUFAF7,VKORC1,NNAT,PRKX,CNKSR3,SIRT1,TNFRSF18,QPCT,NTMT1,SRC,TOPORS,TRIM38,ITGB2,RASD2,EPHA7,VKORC1L1,LYN,LIF,PIBF1,PRKDC,AGTPBP1,HIPK3,SENP5,SENP1,DPH3,IFNL1,APOA2,KMT5A,FLT4,IP6K2,PTK2B,CREBBP,NEK6,ERRFI1,TPST1,TRIM27,DPH1,MAPK8,SENP6,LMTK2,CSF1R,NAT8,CDK1,IL13,ABI1,TRIM6,SMC5,KAT5,PARD3,NAT8B,PARP14	mid_edge
GO_BP_PEPTIDYL_ARGININE_METHYLATION	0.279555	0.732031	0.0911073	-0.597657	-1.14522	5	NDUFAF7	mid_edge
GO_BP_PEPTIDYL_ARGININE_MODIFICATION	0.279555	0.732031	0.0911073	-0.597657	-1.14522	5	NDUFAF7	mid_edge
GO_BP_PEPTIDYL_CYSTEINE_MODIFICATION	0.0411281	0.459055	0.24134	-0.578537	-1.5037	15	S100A9,S100A8	mid_edge
GO_BP_PEPTIDYL_GLUTAMIC_ACID_MODIFICATION	0.972318	0.993459	0.0197519	-0.205033	-0.550668	18	VKORC1,VKORC1L1,AGTPBP1	mid_edge
GO_BP_PEPTIDYL_HISTIDINE_MODIFICATION	0.226667	0.695962	0.100991	-0.567858	-1.19545	7	DPH2,DPH3,DPH1	mid_edge
GO_BP_PEPTIDYL_LYSINE_ACETYLATION	0.566308	0.868283	0.0481184	-0.362365	-0.927985	14	SIRT1,CREBBP,NAT8,KAT5,NAT8B,ESCO1	mid_edge
GO_BP_PEPTIDYL_LYSINE_CROTONYLATION	0.855	0.961522	0.0445071	-0.511031	-0.76792	2	EP300,CDYL	mid_edge
GO_BP_PEPTIDYL_LYSINE_DIMETHYLATION	0.887344	0.969758	0.0344175	-0.372702	-0.714166	5	SMYD2,EHMT2	mid_edge
GO_BP_PEPTIDYL_LYSINE_HYDROXYLATION	0.150794	0.649247	0.231127	0.493457	1.30123	7	P3H4,JMJD6,P3H3,JMJD7,VIPAS39	mid_edge
GO_BP_PEPTIDYL_LYSINE_METHYLATION	0.581797	0.871279	0.0452247	-0.346501	-0.92065	17	KMT5A,EEF1AKMT2,SMYD2,EHMT2,EEF1AKMT3,VCPKMT,ATPSCKMT,METTL18,SETD6,SETD3,CSKMT	mid_edge
GO_BP_PEPTIDYL_LYSINE_MODIFICATION	0.807265	0.950408	0.0228694	-0.248354	-0.852608	117	IFIH1,PML,CAPN3,SIRT5,DESI1,CDKN2A,UBA2,ZBED1,NNAT,SIRT1,TOPORS,TRIM38,RASD2,SENP5,SENP1,KMT5A,CREBBP,TRIM27,SENP6,NAT8,SMC5,KAT5,NAT8B,EEF1AKMT2,UBE2I,JMJD4,BCL11A,ESCO1,NSMCE3,LOXL3,ARNT,SENP3,USPL1,STX1A,PIAS4,SMYD2,GNL3L,EHMT2,EEF1AKMT3	mid_edge
GO_BP_PEPTIDYL_LYSINE_MONOMETHYLATION	0.709333	0.917867	0.0428451	-0.393297	-0.827966	7	KMT5A,SMYD2,METTL18,SETD6,CSKMT	mid_edge
GO_BP_PEPTIDYL_LYSINE_TRIMETHYLATION	0.218254	0.694102	0.190023	0.448028	1.18143	7	ANTKMT,SETD2,EEF2KMT,CSKMT,SETD3,ATPSCKMT,VCPKMT	mid_edge
GO_BP_PEPTIDYL_L_CYSTEINE_S_PALMITOYLATION	0.534392	0.858796	0.13649	0.29232	0.913104	11	ZDHHC12,ZDHHC9,ZDHHC14,ZDHHC11,ZDHHC18,ZDHHC3,GOLGA7,ZDHHC7,ZDHHC8,ZDHHC20	mid_edge
GO_BP_PEPTIDYL_PROLINE_MODIFICATION	0.891403	0.969993	0.0922597	0.248942	0.679985	8	PIN1,EGLN2	mid_edge
GO_BP_PEPTIDYL_SERINE_AUTOPHOSPHORYLATION	0.360544	0.782332	0.132846	0.504909	1.04676	4	ATM,PIKFYVE	mid_edge
GO_BP_PEPTIDYL_SERINE_MODIFICATION	0.821577	0.95487	0.0234376	-0.245127	-0.793608	60	GADD45A,SPRY2,PCK1,PRKX,CNKSR3,NTMT1,LIF,PRKDC,HIPK3,IP6K2,NEK6,MAPK8,LMTK2	mid_edge
GO_BP_PEPTIDYL_THREONINE_DEPHOSPHORYLATION	0.568	0.869107	0.0530213	-0.448123	-0.943384	7	DUSP5,PPM1G,PDP1	mid_edge
GO_BP_PEPTIDYL_THREONINE_PHOSPHORYLATION	0.455531	0.82454	0.053677	-0.340257	-1.01107	30	CHI3L1,CHEK1,ATF2,PRKDC,HIPK3,MAPK8,LMTK2,CDK1,TRIM6,PARD3,MAPK1,CDK10	mid_edge
GO_BP_PEPTIDYL_TYROSINE_AUTOPHOSPHORYLATION	0.184211	0.677632	0.202072	0.506811	1.25254	6	NRG1,MAPK3,IGF1R,DDR1	mid_edge
GO_BP_PEPTIDYL_TYROSINE_DEPHOSPHORYLATION	0.0806452	0.548481	0.166934	-0.535462	-1.42272	17	DUSP7,PTPN9,PTPRJ,DUSP5,PTPRS,PTPN11,DUSP6,PTPRF,PTPN12,EPM2A	mid_edge
GO_BP_PEPTIDYL_TYROSINE_MODIFICATION	0.477551	0.835851	0.0487011	-0.302367	-1.00935	83	SFRP1,KIT,FYN,SRCIN1,SFRP2,RAP2B,EFEMP1,GPRC5A,HCK,TNFRSF18,SRC,ITGB2,EPHA7,LYN,LIF,PIBF1,IFNL1,FLT4,PTK2B,ERRFI1,TPST1,CSF1R,IL13,ABI1,PARP14,NEDD9,OSM,CHMP6,CNOT7,ABL2	mid_edge
GO_BP_PERICARDIUM_DEVELOPMENT	0.731061	0.923529	0.0389556	-0.348297	-0.815427	10	SOS1,WT1,BMP7,NOTCH1,BMP5,SMAD3,SMAD2	mid_edge
GO_BP_PERICARDIUM_MORPHOGENESIS	0.65678	0.900153	0.0489954	-0.491205	-0.88731	4	SOS1,BMP7,NOTCH1,BMP5	mid_edge
GO_BP_PERICYTE_CELL_DIFFERENTIATION	0.285714	0.739465	0.0850427	-0.513099	-1.15502	9	TGFB2,ACTA2,SPI1,EPHA2	mid_edge
GO_BP_PERIPHERAL_NERVOUS_SYSTEM_AXON_ENSHEATHMENT	0.933633	0.982481	0.0207088	-0.225036	-0.63196	22	ADGRG6,COL6A1,SKI,PARD3,SOD1	mid_edge
GO_BP_PERIPHERAL_NERVOUS_SYSTEM_AXON_REGENERATION	0.0380435	0.448856	0.271289	-0.722538	-1.46235	6	TNC,TSPO	mid_edge
GO_BP_PERIPHERAL_NERVOUS_SYSTEM_DEVELOPMENT	0.55704	0.86535	0.0419926	-0.296915	-0.965096	62	CLDN1,ADGRG6,PMP22,SOX10,NFASC,UGT8,SOS1,NAB1,HAPLN2,TBCE,GFRA3,ADGRB1,COL6A1,CDK1,SKI,PARD3,HRAS,ALDH3A2,RUNX3,MAPK1,SOD1	mid_edge
GO_BP_PERIPHERAL_NERVOUS_SYSTEM_MYELIN_MAINTENANCE	0.827068	0.956032	0.0860347	0.289506	0.715492	6	AKT2,AKT1,FA2H	mid_edge
GO_BP_PERIPHERAL_NERVOUS_SYSTEM_NEURON_DIFFERENTIATION	0.883929	0.969251	0.0304181	-0.305203	-0.687034	9	TBCE,RUNX3,RUNX1,NTRK2	mid_edge
GO_BP_PERIPHERAL_TOLERANCE_INDUCTION	0.679104	0.907573	0.0745501	0.513415	0.817249	2	TNFRSF14	mid_edge
GO_BP_PERISTALSIS	0.261516	0.71813	0.0988903	-0.689887	-1.1548	3	DLG1,P2RX3,DRD1	mid_edge
GO_BP_PERK_MEDIATED_UNFOLDED_PROTEIN_RESPONSE	0.506623	0.850776	0.0495902	-0.343559	-0.979641	24	BOK,RPAP2,AKT3,DDIT3,NCK1,NFE2L2,HSPA5,NCK2,ABCA7,ATAD3A,ATF4,EIF2S1	mid_edge
GO_BP_PEROXISOMAL_TRANSPORT	0.143022	0.63783	0.121543	-0.491672	-1.32051	18	USP9X,PEX26,PEX7,PEX16,PEX6,RAB8B,PEX2,PEX12,PEX13	mid_edge
GO_BP_PEROXISOME_FISSION	0.409524	0.805785	0.149208	0.329514	1.00473	10	FIS1,PEX11A,ACOX1,MFF,ACOT8	mid_edge
GO_BP_PEROXISOME_ORGANIZATION	0.235484	0.702026	0.0862866	-0.397098	-1.18668	31	USP9X,PEX26,PEX7,OPA1,DNM1L,PEX16,PLAAT3,PEX6,RAB8B,PEX2,PEX12,PEX13	mid_edge
GO_BP_PEROXISOME_PROLIFERATOR_ACTIVATED_RECEPTOR_SIGNALING_PATHWAY	0.583802	0.8713	0.0439759	-0.329324	-0.924828	22	FABP5,ALOX15,ASXL1,SIRT1	mid_edge
GO_BP_PHAGOCYTOSIS	0.00115282	0.0802598	0.45506	-0.408752	-1.43401	176	ANXA1,TUB,SPON2,CAMK1D,C3,CORO1C,CNN2,CD14,ALOX15,FCN1,FYN,PECAM1,SYT7,DOCK1,VAV2,FCER1G,HCK,PTPRJ,DYSF,SPG11,CD47,TAFA4,NCF2,GSN,ANXA3,MFGE8,PLSCR1,SRC,MYO7A,RAB20,C4BPB,PAK1,ITGB2,SH3BP1,LYN,LIMK1,SPHK1,SNX3,RAB11FIP2,PIK3CA,LRP1,THBS1,APOA2,CSK,ADGRB1,SIRPB1,XKR6,PLA2G6,ELMO1,APPL2,SCARB1,CFB,ITGAX,BCR,F2RL1,RAP1A,CLEC7A,RAP1GAP,ABCA7,PTK2,MBL2,CCL2,ATG5	mid_edge
GO_BP_PHAGOCYTOSIS_ENGULFMENT	0.102564	0.583694	0.140406	-0.434842	-1.32125	35	C3,ALOX15,DOCK1,FCER1G,GSN,ITGB2,SH3BP1,THBS1,ADGRB1,XKR6,ELMO1,APPL2,F2RL1,ABCA7,ANO6,RAB31	mid_edge
GO_BP_PHAGOCYTOSIS_RECOGNITION	0.101251	0.582932	0.146416	-0.499902	-1.36032	19	TUB,SPON2,C3,FCN1,C4BPB,ADGRB1,SCARB1,CFB,CLEC7A,MBL2	mid_edge
GO_BP_PHAGOLYSOSOME_ASSEMBLY	0.394009	0.800862	0.0633597	-0.401638	-1.06715	17	SYT7,SPG11,MYO7A,RAB20	mid_edge
GO_BP_PHAGOSOME_ACIDIFICATION	0.985054	0.99721	0.0281515	-0.256082	-0.518285	6	RAB20,RAB39A,TCIRG1,RAB7A	mid_edge
GO_BP_PHAGOSOME_LYSOSOME_FUSION	0.425329	0.811707	0.0614364	-0.402493	-1.03075	14	SYT7,SPG11,RAB20	mid_edge
GO_BP_PHAGOSOME_MATURATION	0.276013	0.72717	0.0787114	-0.393696	-1.15459	28	RAB32,SYT7,SPG11,SLC9A9,MYO7A,RAB20	mid_edge
GO_BP_PHARYNGEAL_ARCH_ARTERY_MORPHOGENESIS	0.213384	0.693294	0.101351	-0.524039	-1.22687	10	EDN1,TGFB2,BMPR2	mid_edge
GO_BP_PHARYNGEAL_SYSTEM_DEVELOPMENT	0.802025	0.949153	0.0289981	-0.27229	-0.76466	22	EDN1,TGFB2,BMPR2	mid_edge
GO_BP_PHASIC_SMOOTH_MUSCLE_CONTRACTION	0.104551	0.586166	0.15017	-0.561808	-1.35344	11	KIT,EDN1,DLG1,P2RX3	mid_edge
GO_BP_PHENOL_CONTAINING_COMPOUND_BIOSYNTHETIC_PROCESS	0.793926	0.947728	0.0276589	-0.264305	-0.785375	30	CDH3,TGFB2,MFSD12,GPR37,VPS35,MGRN1,DBH,DDT,SLC7A11	mid_edge
GO_BP_PHENOL_CONTAINING_COMPOUND_CATABOLIC_PROCESS	0.845018	0.959221	0.0308468	-0.296585	-0.714495	11	DIO2,DIO3,DBH,DIO1,SULT1A4	mid_edge
GO_BP_PHENOL_CONTAINING_COMPOUND_METABOLIC_PROCESS	0.852881	0.961522	0.0207818	-0.235974	-0.774826	70	CDH3,DUOX1,SLC16A2,TGFB2,MDGA1,ITGB2,MFSD12,DIO2,GPR37,VPS35,DRD4,MGRN1,DIO3,CTSK,NPR1,DBH,CTSB,DDT,SLC7A11	mid_edge
GO_BP_PHENOTYPIC_SWITCHING	0.0434783	0.467687	0.252961	-0.706932	-1.43076	6	SOD2,DNMT1,OLFM2	mid_edge
GO_BP_PHENYLALANINE_TRANSPORT	0.404729	0.803786	0.0713053	-0.549262	-1.05249	5	SLC7A5	mid_edge
GO_BP_PHENYLPROPANOID_METABOLIC_PROCESS	0.667162	0.902391	0.0506004	-0.533696	-0.893351	3	CYP2D6	mid_edge
GO_BP_PHOSPHATE_ION_HOMEOSTASIS	0.206349	0.686888	0.195789	0.460249	1.21366	7	FGFR4,SFRP4,SLC34A1	mid_edge
GO_BP_PHOSPHATE_ION_TRANSMEMBRANE_TRANSPORT	0.631016	0.89106	0.125033	0.264743	0.861815	12	ANKH,SLC34A1	mid_edge
GO_BP_PHOSPHATE_ION_TRANSPORT	0.0987865	0.580041	0.287805	0.328334	1.26637	20	FGFR1,SFRP4,ANKH,SLC34A1	mid_edge
GO_BP_PHOSPHATIDIC_ACID_METABOLIC_PROCESS	0.0306011	0.408944	0.271289	-0.52024	-1.5078	26	AGPAT3,DGKZ,LIPH,ABHD8,LPIN1,ABHD4,PLA2G6,ACP6,GNPAT,SH3GLB1,AGPAT5,DGKH,PLD1,AGPAT2,AGPAT1	mid_edge
GO_BP_PHOSPHATIDYLCHOLINE_ACYL_CHAIN_REMODELING	0.891429	0.969993	0.106323	0.208446	0.69768	13	NR1H3,LPCAT2,NR1H2	mid_edge
GO_BP_PHOSPHATIDYLCHOLINE_BIOSYNTHETIC_PROCESS	0.513423	0.852803	0.0495902	-0.343636	-0.972268	23	MFSD2A,FABP5	mid_edge
GO_BP_PHOSPHATIDYLCHOLINE_CATABOLIC_PROCESS	0.580808	0.871279	0.0494905	-0.392522	-0.918965	10	PLA2G6,SCARB1,APOC1,PLA2G15	mid_edge
GO_BP_PHOSPHATIDYLCHOLINE_METABOLIC_PROCESS	0.367601	0.784055	0.0617054	-0.340206	-1.08411	53	MFSD2A,FABP5,PNPLA6,LPGAT1,SLC44A3,ABHD4,PLAAT3,APOA2,PLAAT1,PLA2G6,CHPT1,PLA2G4C,SCARB1	mid_edge
GO_BP_PHOSPHATIDYLETHANOLAMINE_ACYL_CHAIN_REMODELING	0.130051	0.618892	0.135002	-0.565185	-1.3232	10	LPGAT1,ABHD4,PLAAT3,PLA2G4C	mid_edge
GO_BP_PHOSPHATIDYLETHANOLAMINE_BIOSYNTHETIC_PROCESS	0.325255	0.762804	0.0780892	-0.499846	-1.12519	9	ALOX15,SELENOI,ETNK1	mid_edge
GO_BP_PHOSPHATIDYLETHANOLAMINE_METABOLIC_PROCESS	0.0124673	0.27723	0.38073	-0.546628	-1.5466	23	MFSD2A,ALOX15,SELENOI,PLAAT5,PLA2G4E,ETNK1,LPIN1,ABHD4,PLAAT3,PLAAT1,PLA2G6	mid_edge
GO_BP_PHOSPHATIDYLGLYCEROL_ACYL_CHAIN_REMODELING	0.887228	0.969758	0.0333093	-0.343599	-0.695412	6	LPGAT1	mid_edge
GO_BP_PHOSPHATIDYLGLYCEROL_BIOSYNTHETIC_PROCESS	0.751043	0.932298	0.0421619	-0.433175	-0.830044	5	PTPMT1,CDS2	mid_edge
GO_BP_PHOSPHATIDYLGLYCEROL_METABOLIC_PROCESS	0.438479	0.816218	0.0568864	-0.364449	-1.03115	23	PHB2,LPGAT1,HADHA,PLA2G6,PTPMT1,PLA2G15,ABCA3,SPATA18,CDS2,PNPLA8,LPCAT1,DNAJC19	mid_edge
GO_BP_PHOSPHATIDYLINOSITOL_3_KINASE_PROTEIN_KINASE_B_SIGNAL_TRANSDUCTION	0.0829171	0.552217	0.152145	-0.331669	-1.17422	234	CHI3L1,EXTL3,KIT,FN1,OTUD3,PIK3R3,FCGR3A,SPRY2,CAVIN3,FYN,AKR1C2,PECAM1,EDN1,TCF7L2,DLG1,NEDD4,VAV2,COL6A2,TGFB2,HIP1,PTPRJ,RRAS,BLVRA,UNC5B,GCNT2,IFT80,MYDGF,HPSE,ARRB2,DDIT3,IL1R1,SIRT1,PINK1,SRC,PLEKHA1,SIRT7,GAB2,INPP5F,ITGB1BP1,RASD2,EPHA7,MTOR,PTPN11,LAMA1,DCN,PIK3CA,CD28,SPECC1L,THBS1,SEMA4D,FAM110C,STAMBP,TSC2,PRR5,PIK3R1,COL6A1,OSBPL8,PTK2B,ERRFI1,TNF,KLF4,CX3CL1,SEMA3E,PIK3IP1,PLK3,HYAL2,CSF1R,ENG,UBE3A,F2RL1,PTK2,WDR91,CPNE1,INPP5E,BTN2A2,HLA-G,HCLS1,C1QTNF12,ITGB1,DIPK2A,C1QTNF1,CEP55,OSM,PIK3AP1	mid_edge
GO_BP_PHOSPHATIDYLINOSITOL_3_PHOSPHATE_BIOSYNTHETIC_PROCESS	0.810443	0.950986	0.0289274	-0.268842	-0.748417	21	PIK3R3,FIG4,PIK3CA,OCRL,INPP5E,ATG14,PIK3C2B	mid_edge
GO_BP_PHOSPHATIDYLINOSITOL_ACYL_CHAIN_REMODELING	0.121001	0.608058	0.148262	-0.670307	-1.28443	5	PLA2G4E,LPGAT1,AGPAT5	mid_edge
GO_BP_PHOSPHATIDYLINOSITOL_BIOSYNTHETIC_PROCESS	0.830285	0.956032	0.0216519	-0.241465	-0.820843	101	PIK3R3,PIP4K2A,FIG4,TMEM150A,PIGC,INPP5F,PIP4K2B,BPNT1,INPP1,PIK3CA,CDIPT,IP6K2,PIK3R1,TTC7A,IMPA2,PIGF,OCRL,PITPNM2,CWH43,MTMR2,PI4K2A,IP6K1,INPP5E,MTMR3	mid_edge
GO_BP_PHOSPHATIDYLINOSITOL_DEPHOSPHORYLATION	0.663311	0.901883	0.0378488	-0.31031	-0.877978	23	FIG4,INPP5F,MTMR9,INPP5B,OCRL,MTMR2,INPP5E,MTMR3,SACM1L,MTMR4,MTM1,MTMR1	mid_edge
GO_BP_PHOSPHATIDYLINOSITOL_MEDIATED_SIGNALING	0.414634	0.807934	0.197822	0.273865	1.02817	19	FGFR1,PLCH1,PLCB4,PIK3CB,PIK3C3,RPS6KB1,PI4KA,PLCE1	mid_edge
GO_BP_PHOSPHATIDYLINOSITOL_METABOLIC_PROCESS	0.646821	0.89758	0.0341946	-0.273457	-0.938791	120	PLCB3,PIK3R3,PIP4K2A,DDHD1,FIG4,PLA2G4E,TMEM150A,PIGC,INPP5F,LPGAT1,PIP4K2B,MTMR9,BPNT1,INPP1,PIK3CA,INPP5B,CDIPT,IP6K2,PIK3R1,PLCG1,TTC7A,IMPA2,PIGF,OCRL,PITPNM2,CWH43,MTMR2,AGPAT5,PI4K2A,IP6K1	mid_edge
GO_BP_PHOSPHATIDYLINOSITOL_PHOSPHATE_BIOSYNTHETIC_PROCESS	0.289583	0.741133	0.0736213	-0.361381	-1.13999	47	PIK3R3,PIP4K2A,FIG4,TMEM150A,PIP4K2B,BPNT1,INPP1,PIK3CA,IP6K2,PIK3R1,TTC7A,IMPA2,OCRL,PI4K2A,IP6K1,INPP5E,TTC7B,IMPA1,ATG14,PIK3C2B,EFR3B	mid_edge
GO_BP_PHOSPHATIDYLSERINE_ACYL_CHAIN_REMODELING	0.274667	0.726635	0.0897105	-0.549403	-1.1566	7	OSBPL5,OSBPL8	mid_edge
GO_BP_PHOSPHATIDYLSERINE_EXPOSURE_ON_APOPTOTIC_CELL_SURFACE	0.534667	0.858796	0.0558265	-0.462404	-0.973449	7	PLSCR1,XKR6,XRCC4	mid_edge
GO_BP_PHOSPHATIDYLSERINE_METABOLIC_PROCESS	0.451613	0.823969	0.0568864	-0.386579	-1.02714	17	OSBPL5,PLSCR1,OSBPL8,SERINC1,PTDSS1,PLA2G15	mid_edge
GO_BP_PHOSPHOCREATINE_METABOLIC_PROCESS	0.878158	0.967892	0.0380056	-0.427301	-0.715257	3	CKB,CKMT1A	mid_edge
GO_BP_PHOSPHOLIPASE_C_ACTIVATING_DOPAMINE_RECEPTOR_SIGNALING_PATHWAY	0.419492	0.808787	0.0702813	-0.576146	-1.04075	4	DRD4,DRD5,DRD1,GNA11	mid_edge
GO_BP_PHOSPHOLIPASE_C_ACTIVATING_G_PROTEIN_COUPLED_ACETYLCHOLINE_RECEPTOR_SIGNALING_PATHWAY	0.616541	0.883678	0.103197	0.347454	0.858705	6	PLCB1,ITPR1,CHRM3,CHRM1,GNA11,GNA15	mid_edge
GO_BP_PHOSPHOLIPASE_C_ACTIVATING_G_PROTEIN_COUPLED_RECEPTOR_SIGNALING_PATHWAY	0.618609	0.884637	0.0369161	-0.282537	-0.931871	73	PLCB3,GPR33,EDN1,ADGRG1,CMKLR1,DGKZ,TAAR1,ORAI1,OXGR1,DRD4,MRGPRX1,GPR157,OPRD1,PARD3,DRD5,DGKH,CHGA,RGS2,CXCR2,C5AR1,ABL2,DRD1,FFAR1,VEGFA,GNA15,EDNRA,PLPP1,PRKD3,DGKE,GNA11,CHRM1,FFAR4,AVPR1B,TACR1,GRID1,F2RL3,GPR4,ADRA1B,DGKQ,P2RY6,C3AR1	mid_edge
GO_BP_PHOSPHOLIPASE_C_ACTIVATING_SEROTONIN_RECEPTOR_SIGNALING_PATHWAY	0.111667	0.597289	0.170932	-0.855583	-1.28568	2	PLCB3	mid_edge
GO_BP_PHOSPHOLIPASE_C_ACTIVATING_TACHYKININ_RECEPTOR_SIGNALING_PATHWAY	0.644377	0.89758	0.0880945	0.454447	0.832435	3	GNAQ,TACR3	mid_edge
GO_BP_PHOSPHOLIPASE_C_PROTEIN_KINASE_C_SIGNAL_TRANSDUCTION	0.482714	0.838616	0.0587186	-0.454365	-0.997604	8	EDN1,DGKH,PRKCH,CCL19,PLCD1	mid_edge
GO_BP_PHOSPHOLIPID_BIOSYNTHETIC_PROCESS	0.371	0.786135	0.059476	-0.294734	-1.04205	216	MFSD2A,FABP5,PIK3R3,ALOX15,PIP4K2A,DHRSX,SGMS1,AGPAT3,SELENOI,DGKZ,PLD6,FIG4,LIPH,PLSCR1,TMEM150A,PIGC,INPP5F,LPGAT1,PIP4K2B,ETNK1,ABHD8,SCP2,BPNT1,ABCA8,INPP1,PIK3CA,SLC44A3,LPIN1,ABHD4,PLAAT3,APOA2,CDIPT,IP6K2,PIK3R1,SERINC1,TTC7A,IMPA2,DPM3,CHPT1,PLA2G4C,ACP6,GNPAT,PIGF,OCRL,SH3GLB1,PITPNM2,CWH43,MTMR2,AGPAT5,PI4K2A,NUS1,IP6K1,DGKH,CPNE1,PTPMT1,PTDSS1,INPP5E,FLVCR1,MTMR3,PLD1,AGPAT2,TTC7B,HDHD5,HEXB,AGPAT1,PISD,FDPS,CEPT1,IMPA1,IDI1,ATG14,PIK3C2B,SGMS2,SACM1L,EFR3B	mid_edge
GO_BP_PHOSPHOLIPID_CATABOLIC_PROCESS	0.701883	0.916854	0.031998	-0.27268	-0.855824	44	PNPLA6,PLA2G4E,INPP5F,PRDX6,PAFAH1B2,ETNPPL,APOA2,PLCG1,PLA2G6,SMPD2,PLA2G4C,SCARB1	mid_edge
GO_BP_PHOSPHOLIPID_DEPHOSPHORYLATION	0.614639	0.882587	0.0395979	-0.301375	-0.906559	33	PLPP2,FIG4,INPP5F,MTMR9,INPP5B,OCRL,MTMR2,INPP5E,MTMR3,SGPP2,PLPP3,SACM1L,PLPP1,MTMR4,MTM1,PLPP4,PLPP6,MTMR1	mid_edge
GO_BP_PHOSPHOLIPID_EFFLUX	0.167092	0.66547	0.117766	-0.566284	-1.27475	9	APOC3,APOE,APOA2,ABCA7,APOC1,SPNS1,ABCA3	mid_edge
GO_BP_PHOSPHOLIPID_HOMEOSTASIS	0.909524	0.975287	0.0940503	0.226502	0.690633	10	LIPG,SLC25A46,OSBPL10	mid_edge
GO_BP_PHOSPHOLIPID_METABOLIC_PROCESS	0.477522	0.835851	0.0477342	-0.281518	-1.00679	306	MFSD2A,FABP5,OSBPL5,PLCB3,PIK3R3,ALOX15,PIP4K2A,DHRSX,PNPLA6,SGMS1,AGPAT3,SELENOI,DGKZ,PLD6,PLAAT5,PLPP2,DDHD1,GNB3,FIG4,LIPH,PLSCR1,PLA2G4E,GATA6,TMEM150A,BLOC1S6,PIGC,INPP5F,PHB2,LPGAT1,PIP4K2B,PRDX6,ETNK1,ABHD8,PAFAH1B2,MTMR9,PGP,SCP2,BPNT1,PCSK9,ABCA8,INPP1,PIK3CA,SLC44A3,HADHA,LPIN1,ABHD4,ETNPPL,PLAAT3,INPP5B,APOA2,CDIPT,IP6K2,PIK3R1,OSBPL8,SERINC1,PLCG1,PLAAT1,TTC7A,IMPA2,LPL,DPM3,PLA2G6,SMPD2,CHPT1,PLA2G4C,ACP6,GNPAT,PIGF,OCRL,SCARB1,SH3GLB1,PITPNM2,CWH43,MTMR2,AGPAT5,PI4K2A,NUS1,IP6K1,DGKH,CPNE1,PTPMT1,PTDSS1,INPP5E,FLVCR1,MTMR3,PLD1,AGPAT2,TTC7B,HDHD5,HEXB,PLPP3,APOC1,PLA2G15,AGPAT1,PISD,FDPS,GDPD1,CEPT1,IMPA1,IDI1,ATG14,PIK3C2B,SGMS2,SACM1L,EFR3B,SNCA,ACSL3,FDFT1,PLPP1,GDE1,IDH1,ABCA3,FABP1,SPATA18,ITPKB,ABCA2,PIGU,PCYT1A,MTMR4,MBOAT1,MTM1,PLPP4,DGKE,CDS2,PEMT,NKX2-1,PLPP6,CHKB,PNPLA8,MTMR1,PPARD,LPCAT1,PLCD1,NAPEPLD,MPPE1	mid_edge
GO_BP_PHOSPHOLIPID_TRANSFER_TO_MEMBRANE	0.421419	0.810789	0.0692836	-0.542592	-1.03971	5	ABCA4,ETNPPL	mid_edge
GO_BP_PHOSPHOLIPID_TRANSPORT	0.0012453	0.0859027	0.45506	-0.469339	-1.5707	85	MFSD2A,OSBPL5,MTTP,ABCB1,PRELID2,SCARB2,ATP10A,APOC3,ATP11C,PLSCR1,ATP11B,SCP2,ABCA4,PITPNB,ATG9B,ANO9,PLEKHA8,SERINC3,ETNPPL,ANO4,APOE,GLTP,APOA2,NPC2,OSBPL8,ESYT1,XKR6,VDAC2,SCARB1,ATP9A,PITPNM2,ABCA7,PRAP1,SLC66A2,KCNN4,PITPNC1,XRCC4,PCTP,ANO6	mid_edge
GO_BP_PHOSPHORUS_METABOLIC_PROCESS	0.044955	0.473479	0.2114	-0.297568	-1.09259	1466	FBLN1,CHI3L1,MFSD2A,FABP5,LDHB,ACSL1,CDC25B,SFRP1,BCL10,DDIT4,C3,CORO1C,KIT,UCK1,FN1,ATP6V1B2,OSBPL5,HSD17B12,HKDC1,DIRAS1,TYMP,PLCB3,FAM20C,PIK3R3,PAPSS2,EZH2,GADD45A,SPRY2,PLAUR,CHEK1,GNPTAB,MTTP,MAP3K13,PCK1,LMO4,CTPS1,MELK,KYNU,GLMN,CASK,ALOX15,LDHC,DUSP7,FYN,GMDS,PNP,SRCIN1,EIF2AK2,NEIL2,CDKN2A,DLG1,SFRP2,RAP2B,ADCY7,PIP4K2A,DHRSX,HIF1A,STK38L,ERC1,PFKP,PTPN14,TBPL1,REXO2,MAST2,EREG,ATF2,PIM1,ATP5MGL,EFEMP1,MYLK,UPP1,GRB10,TSPO,PDHA1,SASH1,GPRC5A,MAP3K6,PTPN9,HCK,FUOM,DAPK1,LATS1,TSSK3,CCNY,PNPLA6,SGMS1,AK4,GARS1,GUCY1A2,GUCY1A1,KALRN,FIGNL1,TPD52L1,NNMT,STK26,NUAK1,LTBR,PRKX,RFK,PTPRJ,GMFB,NT5C2,LIPA,PRDX4,FOXK1,IRAK1,DUSP5,AGPAT3,CARD10,DUSP2,SELENOI,DGKZ,EFL1,QPRT,IRAK4,ACACA,PLD6,IBTK,DUSP8,PRPS2,PLAAT5,GMPPB,NUPR1,GFUS,LHPP,PDE9A,PLPP2,DDHD1,ACAT1,GNB3,FIG4,LIPH,MYDGF,PDE4B,TAOK3,ATP6V1B1,TGDS,CDC42BPG,MAP3K9,CNKSR3,LTF,SIRT1,ELOVL1,TNFRSF18,NAXD,PLSCR1,PINK1,TNFSF15,PGD,PRDX3,DNPH1,PLA2G4E,ALDH1L2,GATA6,KIF14,CMPK2,SRC,RPS6KA1,MAP2K3,TDG,TMEM150A,OPA1,PPA1,BLOC1S6,SUCLA2,RRM2,PTPRS,NEK7,SELENON,PIGC,CSGALNACT1,NDUFA6,LDB1,TK2,DNM1L,INPP5F,PHB2,CKB,PSMD10,LPGAT1,PDHB,OGT,MAP3K7,IPPK,ITGB1BP1,ITGB2,PIP4K2B,PRDX6,PRKCI,ETNK1,EPHA7,ANG,ABHD8,ENPP3,PKN1,SDCBP,THY1,ATP6V1A,LYN,ADCYAP1R1,PAFAH1B2,MTOR,RAB23,MTMR9,PGP,DHTKD1,SCP2,PLK4,TNFRSF10A,DCK,SGK1,LIF,TNFRSF1A,TJP2,SLC25A25,BPNT1,PTPN11,LIMK1,LDB2,FLAD1,TYK2,PIBF1,NDUFB11,CCNK,PRKDC,PPP3CB,PCSK9,GTPBP1,FMO2,AFMID,CMAS,ABCA8,NUDT19,TRIB3,HDDC2,NADK,PAK2,ACOT9,TRAF6,INPP1,DERA,SLC35C1,ENO1,GMPS,TP53RK,PIK3CA,MCM7,HIPK3,NUDT15,SLC44A3,HADHA,PRKAA1,DEPTOR,HIPK1,LPIN1,PPM1A,MAP4K4,FAR2,SIK2,MMD,ABHD4,ETNPPL,PAPSS1,NUDT5,GIMAP7,THBS1,SEMA4D,PLAAT3,EPHB1,IFNL1,INPP5B,PLK1,GALK1,SRPK1,APOA2,DUSP12,PFKM,MARK2,CDIPT,PRPS1L1,CSK,TKT,YWHAG,DMAC2L,FLT4,IP6K2,PGM3,FZD7,RPS6KA4,PIK3R1,PDE4D,COL6A1,MDH2,OSBPL8,SERINC1,DBNDD2,PTK2B,PLCG1,AK6,UAP1,PLAAT1,TTC7A,NEK6,ERRFI1,NPR1,IMPA2,ACYP2,TPST1,PASK,TNF,DCTPP1,MMUT,LPL,CAMK4,CCNT1,DPM3,PPM1G,PLA2G6,MAPK8,SMPD2,TBCK,ADSL,NDUFS3,CHPT1,PLA2G4C,LMTK2,CLK3,ENTPD3,ACP6,NLRC5,ANKLE2,PDXK,MDH1,GNPAT,ROCK2,MINPP1,PLK3,PIGF,GART,MAP3K4,OCRL,CSF1R,SCARB1,UNG,NUDT2,SHMT1,DYNLL1,CTDSP2,SH3GLB1,SULT1C4,PGK2,CEP85,DGAT2,CDK1,PITPNM2,RAN,IL13,DCTD,CWH43,DAPP1,TRIB1,BCR,XDH,MAP4K2,DUT,ABI1,CAMK2D,MTMR2,TAB2,TRIM6,HACD2,NUDT11,RAP1A,AGPAT5,ME1,CSNK1D,CDK17,ADK,PRXL2C,NT5DC4,PARD3,PI4K2A,MST1,ACOT11,PPM1M,GNAI3,ATP5F1C,NUS1,EPHA2,PARP14,CKMT1A,PPP6C,IP6K1,DGKH,CCL2,MKNK1,DUSP6,HGS,PPCS,NDUFA10,ABHD14B,PDP1,CPNE1,NDUFB4,IMPDH2,DLST,NDUFS5,CDC6,PTPMT1,PTDSS1,INPP5E,CCNE2,NRP1,RUNX3,ADCY4,SIK3,PTPRF,FLVCR1,LETMD1,STK24,ALS2,CSNK1E,PTPRK,MTMR3,SAMHD1,PLD1,CAMKK2,SMG8,DUSP4,NEDD9,UCK2,NMNAT1,PMM2,KCTD20,IQGAP1,NDUFA5,WNK1,SLC25A13,DIPK2A,STK10,ATP5PF,AGPAT2,CTPS2,MAPK1,SLC2A6,TRAF2,MAGI3,CDK10,PUDP,MEN1,TNFRSF10B,PICK1,TALDO1,PDE7A,TTC7B,MEX3B,HDHD5,MYD88,KLHL31,UHMK1,IMPDH1,OSM,NAGK,CHMP6,PANK2,SGPP2,MAD2L2,CNOT7,ITLN1,HEXB,MINK1,ILF3,RALBP1,ACOT2,CTTNBP2NL,SMO,ABL2,PFKFB4,PTPN12,CDK5RAP1,PLPP3,APOC1,UAP1L1,ATP5F1D,PLA2G15,S100A12,UCHL1,MOCS1,PARP1,ZBTB20,UGP2,PYCARD,CDA,AGPAT1,BCCIP,CDK2,NPR2,RPTOR,PISD,ACSM6,DUSP10,HASPIN,DNAJA1,DUSP15,TPX2,FDPS,FGF2,VEGFA,AK2,FOXK2,GDPD1,PDHX,CDK2AP1,NDUFA9,CEPT1,IMPA1,CACUL1,MATK,CDC14B,TMSB4X,IDI1,ARNT,ZC3H12A,SMG5,KARS1,SULT1A4,PPAT,IDH2,SLC25A10,ATG14,NME1,PIK3C2B,SGMS2,PGK1,ATP5MC1,STRADB,PARP9,PAQR3,FASTK,CACTIN,SUCLG2,EPM2A,SACM1L,AMDHD2,NDUFB2,ARHGEF2,ZBED3,EFR3B,PPP1CC,CEP43,SNCA,ELOVL6,AK8,PTPRU,MAPK9,INHBA,PRKCH,MAP3K8,PDK1	mid_edge
GO_BP_PHOSPHORYLATION	0.0199761	0.336019	0.352488	-0.326163	-1.18178	584	FBLN1,CHI3L1,CDC25B,SFRP1,BCL10,C3,CORO1C,KIT,FN1,HKDC1,DIRAS1,FAM20C,EZH2,GADD45A,SPRY2,PLAUR,CHEK1,GNPTAB,MAP3K13,PCK1,LMO4,MELK,GLMN,DUSP7,FYN,SRCIN1,EIF2AK2,CDKN2A,SFRP2,RAP2B,STK38L,ERC1,MAST2,EREG,ATF2,PIM1,EFEMP1,MYLK,GRB10,SASH1,GPRC5A,MAP3K6,HCK,DAPK1,LATS1,TSSK3,CCNY,KALRN,TPD52L1,STK26,NUAK1,LTBR,PRKX,PTPRJ,GMFB,PRDX4,IRAK1,CARD10,DGKZ,IRAK4,IBTK,MYDGF,TAOK3,CDC42BPG,MAP3K9,CNKSR3,LTF,SIRT1,TNFRSF18,PINK1,TNFSF15,PRDX3,KIF14,SRC,RPS6KA1,MAP2K3,NEK7,LDB1,PSMD10,MAP3K7,ITGB1BP1,ITGB2,PRKCI,EPHA7,ANG,PKN1,SDCBP,THY1,LYN,MTOR,PLK4,TNFRSF10A,SGK1,LIF,TNFRSF1A,LIMK1,LDB2,TYK2,PIBF1,CCNK,PRKDC,PPP3CB,TRIB3,NADK,PAK2,TRAF6,TP53RK,PIK3CA,MCM7,HIPK3,DEPTOR,HIPK1,MAP4K4,SIK2,MMD,THBS1,SEMA4D,EPHB1,IFNL1,PLK1,GALK1,SRPK1,PFKM,MARK2,CSK,YWHAG,FLT4,IP6K2,FZD7,RPS6KA4,DBNDD2,PTK2B,NEK6,ERRFI1,PASK,TNF,CAMK4,CCNT1,MAPK8,TBCK,LMTK2,CLK3,NLRC5,ANKLE2,ROCK2,PLK3,MAP3K4,CSF1R,DYNLL1,PGK2,CEP85,CDK1,IL13,TRIB1,BCR,MAP4K2,ABI1,CAMK2D,TAB2,TRIM6,RAP1A,CSNK1D,CDK17,PARD3,MST1,PARP14,DGKH,CCL2,MKNK1,HGS,CDC6,CCNE2,NRP1,RUNX3,SIK3,STK24,ALS2,CSNK1E,CAMKK2,SMG8,NEDD9,KCTD20,WNK1,DIPK2A,STK10,MAPK1,TRAF2,CDK10,MEN1,TNFRSF10B,PICK1,MEX3B,MYD88,KLHL31,UHMK1,OSM,NAGK,CHMP6,MAD2L2,CNOT7,ITLN1,MINK1,ILF3,RALBP1,SMO,ABL2,PFKFB4,CDK5RAP1	mid_edge
GO_BP_PHOTOPERIODISM	0.477876	0.835851	0.191892	0.245266	0.965142	22	BHLHE40,SIK1,PER3,PER1	mid_edge
GO_BP_PHOTORECEPTOR_CELL_DEVELOPMENT	0.148026	0.645161	0.115734	-0.432949	-1.27387	29	MFSD2A,MYO7A,TOPORS,GNGT1,PRKCI,THY1,PRDM1,PAX6	mid_edge
GO_BP_PHOTORECEPTOR_CELL_DIFFERENTIATION	0.0619098	0.511772	0.183024	-0.440126	-1.37605	43	MFSD2A,PROM1,SOX9,EPG5,MYO7A,TOPORS,GNGT1,PRKCI,THY1,PRDM1,AGTPBP1,PAX6,SDK2,DIO3	mid_edge
GO_BP_PHOTORECEPTOR_CELL_MAINTENANCE	0.145695	0.641759	0.11725	-0.450393	-1.28427	24	PROM1,TUB,IQCB1,ABCA4,NXNL1,CIB2	mid_edge
GO_BP_PHOTORECEPTOR_CELL_MORPHOGENESIS	0.000543578	0.0510896	0.477271	-0.989875	-1.48747	2	MFSD2A	mid_edge
GO_BP_PHOTORECEPTOR_CELL_OUTER_SEGMENT_ORGANIZATION	0.377551	0.786135	0.0704501	-0.477832	-1.07564	9	MFSD2A,TOPORS	mid_edge
GO_BP_PHOTOTRANSDUCTION	0.321029	0.760784	0.0720033	-0.39377	-1.11412	23	GNGT1,CABP2,PCP2,ABCA4,SLC24A4	mid_edge
GO_BP_PHOTOTRANSDUCTION_VISIBLE_LIGHT	0.756313	0.933799	0.0373806	-0.340669	-0.797569	10	PCP2,ABCA4	mid_edge
GO_BP_PHYSIOLOGICAL_CARDIAC_MUSCLE_HYPERTROPHY	0.270012	0.724458	0.0845557	-0.456976	-1.17027	14	EDN1,PAK1,SORBS2,TOMM70,RGS2,AKAP6,YY1	mid_edge
GO_BP_PH_REDUCTION	0.531947	0.858796	0.0611693	-0.585811	-0.980588	3	ATP6V1B1	mid_edge
GO_BP_PIECEMEAL_MICROAUTOPHAGY_OF_THE_NUCLEUS	0.470588	0.833849	0.0550211	-0.375626	-1.00884	18	SNX7,ATG13,ATG2A,ATG9B,ATG4B	mid_edge
GO_BP_PIGMENTATION	0.0956256	0.578616	0.142057	-0.373536	-1.25482	89	RAB32,KIT,SOD2,BACE2,VANGL1,HPS1,SOX10,SHROOM2,EDAR,AP3M1,FIG4,BLOC1S6,MYO7A,MFSD12,ANKRD27,MYO5A,DCTN2,BCL2L11,EN1,RAB29,APOE,MYC	mid_edge
GO_BP_PIGMENT_ACCUMULATION	0.0058055	0.194873	0.407018	-0.658445	-1.64665	13	RAB32,SHROOM2,BLOC1S6,ANKRD27	mid_edge
GO_BP_PIGMENT_BIOSYNTHETIC_PROCESS	0.236097	0.702026	0.0847985	-0.377345	-1.17976	43	CDH3,SLC6A9,TSPO,FECH,MFSD12,PGRMC1,FXN,MGRN1,ALAS1,DDT,ALAD,SLC11A2,SLC7A11,FLVCR1,SLC24A5,CPOX,ABCB7,RAPGEF2,UROS,COX10,PMEL,ABCB10,COX15,NFE2L1	mid_edge
GO_BP_PIGMENT_CELL_DIFFERENTIATION	0.0284775	0.393608	0.282013	-0.5349	-1.53841	25	RAB32,KIT,SOD2,SOX10,BLOC1S6,ANKRD27	mid_edge
GO_BP_PIGMENT_GRANULE_LOCALIZATION	0.140603	0.636097	0.249247	0.307131	1.22421	23	MLPH,DCTN1,RAB17	mid_edge
GO_BP_PIGMENT_GRANULE_MATURATION	0.0279052	0.388554	0.352488	-0.648146	-1.51743	10	RAB32,BLOC1S6,ANKRD27	mid_edge
GO_BP_PIGMENT_GRANULE_ORGANIZATION	0.247863	0.712746	0.0831291	-0.385057	-1.16998	35	RAB32,BACE2,HPS1,SHROOM2,AP3M1,BLOC1S6,RAB29,APOE,DTNBP1	mid_edge
GO_BP_PIGMENT_METABOLIC_PROCESS	0.46514	0.830734	0.0508054	-0.321871	-1.02745	54	CDH3,SLC6A9,TSPO,HMOX1,BLVRA,FECH,MFSD12,PGRMC1,FXN,MGRN1,ALAS1,DDT,ALAD,SLC11A2,SLC7A11,FLVCR1,SLC24A5,CPOX,ABCB7,RAPGEF2,UROS,COX10,PMEL,ABCB10	mid_edge
GO_BP_PINOCYTOSIS	0.837684	0.958608	0.0272372	-0.259282	-0.721803	21	CAV1,MAPKAPK3,APPL2,KCNN4,PYCARD,SNX5,SNX33,EHD4	mid_edge
GO_BP_PIRNA_MEDIATED_HETEROCHROMATIN_FORMATION	0.577333	0.871279	0.0522693	-0.441241	-0.928896	7	TDRD12,DNMT3A,FKBP6,DDX4	mid_edge
GO_BP_PIRNA_PROCESSING	0.412879	0.807606	0.0655321	-0.449273	-1.05183	10	PLD6,TDRKH,HENMT1,TDRD12,FKBP6,DDX4	mid_edge
GO_BP_PITUITARY_GLAND_DEVELOPMENT	0.99115	0.999694	0.128789	0.148601	0.584757	22	BMP4,ALDH1A2,FGF10,INHBB,CDH1,HES1,GHRH,GATA2,GHRHR	mid_edge
GO_BP_PLACENTA_BLOOD_VESSEL_DEVELOPMENT	0.894624	0.970223	0.0205626	-0.228545	-0.682978	31	NOTCH2,VASH2,ITGB8,CCN1,HEY1,RBPJ,HEY2,MAPK1	mid_edge
GO_BP_PLACENTA_DEVELOPMENT	0.594758	0.873789	0.0380842	-0.280005	-0.966126	127	MDFI,ADGRG6,BIRC2,ST14,HIF1A,NOTCH2,VASH2,BMPR2,PARP2,RTCB,CEBPB,PRDX3,ITGB8,VDR,ANG,PLAC1,PRDM1,PLK4,LIF,PEG10,DCAF13,CCN1,HEY1,DEDD,PTN,RBPJ,MAP3K4,CTSB,DAZAP1,ETV2,STOX2,PTK2,HEY2,GHRL,CDKN1C,MAPK1,BPTF,SOD1,CYP27B1,PARP1,BMP7,ZFP36L1	mid_edge
GO_BP_PLASMA_CELL_DIFFERENTIATION	0.214286	0.693294	0.191892	0.449781	1.18605	7	CR1,NKX2-3,XBP1,DDRGK1,LGALS8	mid_edge
GO_BP_PLASMA_LIPOPROTEIN_PARTICLE_CLEARANCE	0.0965005	0.57911	0.144631	-0.43538	-1.33258	37	MTTP,EHD1,HMOX1,LIPA,APOC3,PCSK9,APOE,APOA2,CSK,LPL,ABCC8,SCARB1,DGAT2,VLDLR,KHSRP,APOB,ANXA2,CNPY2,APOC1	mid_edge
GO_BP_PLASMA_MEMBRANE_FUSION	0.22695	0.696009	0.252961	0.334644	1.15943	16	SERPINA5,WDR54,FOLR3,FOLR1,SPACA6,SPESP1,TPST2,LYZL6	mid_edge
GO_BP_PLASMA_MEMBRANE_ORGANIZATION	0.583669	0.8713	0.0389556	-0.282232	-0.973808	127	SNX18,ANK3,CAV1,SYT7,S100A10,TGFB2,ATP10A,MAFB,GSN,CHMP4C,PLSCR1,PACSIN3,CAV2,COL5A1,BAIAP2L2,ATG9B,ANO9,CXCR4,SERINC3,ANO4,STX2,MYH10,FLOT1,COL6A1,XKR6,MICALL1,VDAC2,SH3GLB1,CHMP5,DCST2,DCST1,ABCA7,ASAP1,CHMP1A,XRCC4,ANO6,IQGAP1,SOD1,ANXA2,CHMP6,MTSS2,ATP2A2,LARGE1	mid_edge
GO_BP_PLASMA_MEMBRANE_PHOSPHOLIPID_SCRAMBLING	0.229471	0.697192	0.0902635	-0.424075	-1.19091	22	PLSCR1,ATG9B,ANO9,SERINC3,ANO4,XKR6,VDAC2,XRCC4,ANO6	mid_edge
GO_BP_PLASMA_MEMBRANE_RAFT_ASSEMBLY	0.282971	0.73545	0.0857844	-0.52502	-1.15273	8	CAV1,CAV2,FLOT1,COL6A1,IQGAP1	mid_edge
GO_BP_PLASMA_MEMBRANE_RAFT_ORGANIZATION	0.234932	0.701177	0.0940503	-0.504664	-1.21577	11	CAV1,CAV2,FLOT1,COL6A1,ABCA7,IQGAP1	mid_edge
GO_BP_PLASMA_MEMBRANE_REPAIR	0.900546	0.972735	0.0211456	-0.228003	-0.660814	26	SYT7,S100A10,CHMP4C,MYH10,CHMP5,CHMP1A,ANXA2,CHMP6,MYH9,CHMP2B	mid_edge
GO_BP_PLASMA_MEMBRANE_TO_ENDOSOME_TRANSPORT	0.460317	0.827163	0.148262	0.312303	0.975526	11	TBC1D21,RAB5C,SGSM3	mid_edge
GO_BP_PLASMA_MEMBRANE_TUBULATION	0.125734	0.611908	0.132147	-0.512583	-1.33228	15	SNX18,ATP10A,PACSIN3,MICALL1,SH3GLB1,ASAP1,WHAMM,SNX9,FNBP1L,SNX33,PACSIN2	mid_edge
GO_BP_PLASMINOGEN_ACTIVATION	0.218894	0.694102	0.0943564	-0.459223	-1.22015	17	PLAUR,S100A10,MELTF,ENO1,FGA,THBS1,SERPINE1,ANXA2,PLAU,RUNX1,PGK1	mid_edge
GO_BP_PLATELET_ACTIVATING_FACTOR_METABOLIC_PROCESS	0.31242	0.754798	0.08042	-0.512457	-1.12515	8	PAFAH1B2,PLA2G6,CHPT1,PLA2G4C	mid_edge
GO_BP_PLATELET_ACTIVATION	0.12844	0.61434	0.120433	-0.360997	-1.21171	91	RAP2B,ADGRG1,VAV2,FCER1G,ACTN1,IL6R,EMILIN2,RASA3,PTPRJ,DGKZ,PLSCR1,SRC,ADAMTS13,LYN,FZD6,PIK3CA,FGA,EMILIN1,MYL12A,APOE,CD40LG,F11R,VCL,MFSD2B,SLC7A11,ITPR3,C1GALT1C1,DGKH,SRF,WNT3A,PRKCQ,CELA2B,C1QTNF1,COL3A1,COMP	mid_edge
GO_BP_PLATELET_AGGREGATION	0.516632	0.85389	0.0459538	-0.312907	-0.994433	52	RAP2B,ADGRG1,ACTN1,IL6R,EMILIN2,LYN,FGA,EMILIN1,MYL12A,F11R,VCL,MFSD2B,SLC7A11,WNT3A,PRKCQ,CELA2B,C1QTNF1,COMP	mid_edge
GO_BP_PLATELET_DEGRANULATION	0.00420168	0.164665	0.407018	-0.810115	-1.6396	6	ABCC4,FCER1G,LYN	mid_edge
GO_BP_PLATELET_DENSE_GRANULE_ORGANIZATION	0.912752	0.976299	0.021724	-0.229059	-0.648088	23	HPS1,AP3M1,DTNBP1,AP1S2,HPS6,HPS3,AP3S1,F2RL3,SLC35D3,AP1S1	mid_edge
GO_BP_PLATELET_DERIVED_GROWTH_FACTOR_RECEPTOR_ALPHA_SIGNALING_PATHWAY	0.415855	0.808106	0.0699459	-0.545434	-1.04515	5	PHF14	mid_edge
GO_BP_PLATELET_DERIVED_GROWTH_FACTOR_RECEPTOR_BETA_SIGNALING_PATHWAY	0.190184	0.680302	0.10673	-0.510064	-1.25022	12	HIP1,SRC,LRP1,HIP1R,PTPN12	mid_edge
GO_BP_PLATELET_DERIVED_GROWTH_FACTOR_RECEPTOR_SIGNALING_PATHWAY	0.15674	0.653354	0.10882	-0.394727	-1.24478	46	ARID5B,PHF14,HIP1,PTPRJ,MYO1E,SGPL1,BCAR1,IL1R1,SRC,PLEKHA1,PTPN11,LRP1,APOE,HGS,NRP1,F3,IQGAP1,HIP1R,PTPN12,VEGFA	mid_edge
GO_BP_PLATELET_MORPHOGENESIS	0.185602	0.67858	0.102822	-0.444497	-1.24826	22	TPM4,ACTN1,PTPRJ,NBEAL2,TAL1,PTPN11,PRKDC,BAP1,C1GALT1C1,SRF,CASP9,MYH9,WDR1	mid_edge
GO_BP_PLUS_END_DIRECTED_ORGANELLE_TRANSPORT_ALONG_MICROTUBULE	0.845333	0.959221	0.0347157	-0.347815	-0.732218	7	KIF5B,KIF3A,KIFAP3	mid_edge
GO_BP_PML_BODY_ORGANIZATION	0.012298	0.276058	0.38073	-0.770517	-1.55945	6	PML,ETS1	mid_edge
GO_BP_PODOCYTE_CELL_MIGRATION	0.819193	0.95449	0.0381629	-0.404271	-0.774658	5	ANLN,KANK1,TESK1	mid_edge
GO_BP_PODOSOME_ASSEMBLY	0.00181624	0.105863	0.45506	-0.689124	-1.76479	14	MSN,DOCK5,FSCN1,SH3PXD2B,HCK,KIF9,SRC,DIAPH3,TNF	mid_edge
GO_BP_POINTED_END_ACTIN_FILAMENT_CAPPING	0.0107161	0.263788	0.38073	-0.803515	-1.53968	5	TMOD3,TMOD4	mid_edge
GO_BP_POLARIZED_EPITHELIAL_CELL_DIFFERENTIATION	0.163783	0.66055	0.112379	-0.480121	-1.28948	18	MSN,PTK7,YAP1,SH3BP1,LAMA1	mid_edge
GO_BP_POLAR_BODY_EXTRUSION_AFTER_MEIOTIC_DIVISIONS	0.215548	0.694102	0.179782	0.516983	1.19636	5	ORC4,WASHC5	mid_edge
GO_BP_POLYAMINE_BIOSYNTHETIC_PROCESS	0.583333	0.8713	0.0492918	-0.391785	-0.91724	10	AMD1,SAT1,ODC1,SRM,SMS,OAZ2,AZIN1	mid_edge
GO_BP_POLYAMINE_METABOLIC_PROCESS	0.574671	0.871071	0.0474483	-0.360464	-0.923116	14	AMD1,SAT1,ODC1,SRM,SMS,HDAC6,OAZ2,AZIN1,SATL1	mid_edge
GO_BP_POLYAMINE_TRANSPORT	0.218405	0.694102	0.0982123	-0.496792	-1.21769	12	ATP13A3,ATP13A5,ATP13A4,SLC22A2,ATP13A2,SLC22A1,OAZ2,AZIN1,SLC18B1	mid_edge
GO_BP_POLYKETIDE_METABOLIC_PROCESS	0.183424	0.677432	0.115734	-0.605916	-1.22632	6	AKR1C2,AKR1B1,SULT1C4	mid_edge
GO_BP_POLYOL_BIOSYNTHETIC_PROCESS	0.380355	0.78831	0.0603786	-0.339688	-1.06986	45	PCK1,ASAH2B,PTS,CYP27A1,IPPK,ADCYAP1R1,CYP2R1,PGP,SCP2,SPHK1,ACER3,IP6K2,IMPA2,SPTLC3,IP6K1	mid_edge
GO_BP_POLYOL_CATABOLIC_PROCESS	0.321429	0.760784	0.154191	0.398796	1.05161	7	TKFC,NUDT3,GK,SORD,TPI1,GK5,GPD2	mid_edge
GO_BP_POLYOL_METABOLIC_PROCESS	0.752294	0.932298	0.0272372	-0.259331	-0.86491	82	PCK1,ASAH2B,PTS,PLPP2,CYP27A1,IPPK,ADCYAP1R1,CYP2R1,PGP,SCP2,SPHK1,INPP5B,GALK1,ACER3,IP6K2,IMPA2,MINPP1,OCRL,DGAT2,SPTLC3,NUDT11,IP6K1,CYP27B1,SGPP2,PLPP3,IMPA1,COQ3,GCH1,SNCA,PLPP1,SPTSSB,FABP1,ITPKB,ABCA2,GPD2,GK5	mid_edge
GO_BP_POLYOL_TRANSMEMBRANE_TRANSPORT	0.3789	0.786135	0.0780892	-0.646202	-1.08168	3	SLC26A6	mid_edge
GO_BP_POLYSACCHARIDE_BIOSYNTHETIC_PROCESS	0.581665	0.871279	0.0411544	-0.302596	-0.938691	41	FUT3,EXT2,GRB10,AGL,PPP1R3D,SELENOS,EXT1,PASK,NDST1,NFKB1,PPP1R3E,GYG1,UGP2,ACADM,EPM2A	mid_edge
GO_BP_POLYSACCHARIDE_CATABOLIC_PROCESS	0.121311	0.608058	0.129443	-0.454416	-1.31702	26	AKR1E2,PYGB,GABARAPL1,AGL,ATG2A,PFKM	mid_edge
GO_BP_POLYSACCHARIDE_METABOLIC_PROCESS	0.483146	0.838978	0.048215	-0.303937	-1.00952	78	AKR1E2,PYGB,FUT3,EXT2,GRB10,STK40,GABARAPL1,BLVRA,AGL,ATG2A,PPP1R3D,NPC1,SELENOS,EXT1,PFKM,PASK,NDST1	mid_edge
GO_BP_POLY_A_DEPENDENT_SNORNA_3_END_PROCESSING	0.914213	0.97697	0.0289274	-0.290497	-0.637815	8	PARN,EXOSC6,EXOSC4	mid_edge
GO_BP_POLY_A_PLUS_MRNA_EXPORT_FROM_NUCLEUS	0.0208863	0.343642	0.352488	-0.57473	-1.57172	20	NXT2,NXF2,NUP93,POLDIP3,DDX19A,ENY2,IWS1,NXF1,PABPN1,PCID2,SARNP,DDX19B	mid_edge
GO_BP_POLY_N_ACETYLLACTOSAMINE_METABOLIC_PROCESS	0.021538	0.349017	0.352488	-0.775202	-1.48543	5	B3GNT3,B4GALT5,B3GNT2	mid_edge
GO_BP_PONS_DEVELOPMENT	0.809783	0.950986	0.0376143	-0.380061	-0.769208	6	ATF2	mid_edge
GO_BP_PORE_COMPLEX_ASSEMBLY	0.240046	0.704732	0.0883594	-0.440041	-1.19743	19	NUP205,AFDN,NUP93,TSPAN33,ADAM10,GSDMD,ANO6,NUP107,TMEM170A,AHCTF1,FXR1,NDC1,TPR,NUP98	mid_edge
GO_BP_PORPHYRIN_CONTAINING_COMPOUND_METABOLIC_PROCESS	0.583772	0.8713	0.0409884	-0.30201	-0.936875	41	SLC6A9,TSPO,HMOX1,BLVRA,SUCLA2,FECH,PGRMC1,FXN,ALAS1,ALAD,SLC11A2	mid_edge
GO_BP_POSITIVE_CHEMOTAXIS	0.144552	0.639906	0.116234	-0.420971	-1.2697	34	S100A4,GPNMB,VEGFD,PTPRJ,CXCL17,TSC2,LGALS3,CX3CL1,F2RL1,CCL2,NRP1,F3,DEFB110,FGF2,VEGFA	mid_edge
GO_BP_POSITIVE_REGULATION_BY_SYMBIONT_OF_ENTRY_INTO_HOST	0.0757576	0.540553	0.181383	-0.593981	-1.39062	10	LGALS1,FURIN,TRIM38,TRIM21	mid_edge
GO_BP_POSITIVE_REGULATION_OF_3_UTR_MEDIATED_MRNA_STABILIZATION	0.319728	0.76053	0.142057	0.525307	1.08904	4	TENT4B,TENT4A,LARP4B	mid_edge
GO_BP_POSITIVE_REGULATION_OF_ACROSOME_REACTION	0.141343	0.637084	0.224966	0.588505	1.36187	5	CACNA1H,GLRA1,PRSS37,PLCB1	mid_edge
GO_BP_POSITIVE_REGULATION_OF_ACTIN_FILAMENT_BASED_MOVEMENT	0.63	0.890887	0.0585938	-0.606952	-0.91206	2	ACTA2	mid_edge
GO_BP_POSITIVE_REGULATION_OF_ACTIN_FILAMENT_BUNDLE_ASSEMBLY	0.123701	0.608883	0.124434	-0.399061	-1.26823	52	SYNPO,SFRP1,S100A10,EPHA1,CD47,NF2,PXN,PAK1,ITGB1BP1,MTOR,LIMK1,SWAP70,ARHGEF10L,CCN2,TPM1,CX3CL1,ROCK2,TESK1,NRP1,PFN2	mid_edge
GO_BP_POSITIVE_REGULATION_OF_ACTIN_FILAMENT_DEPOLYMERIZATION	0.937333	0.983501	0.0297065	-0.297337	-0.625951	7	F2RL1,WDR1	mid_edge
GO_BP_POSITIVE_REGULATION_OF_ACTIN_FILAMENT_POLYMERIZATION	0.555673	0.864212	0.0435378	-0.310099	-0.949131	37	CDC42EP1,ALOX15,DLG1,CDC42EP3,HCK,NCK1,BAIAP2L2,MTOR,PTK2B,CCL24	mid_edge
GO_BP_POSITIVE_REGULATION_OF_ACTIN_NUCLEATION	0.206642	0.686888	0.101714	-0.516596	-1.24452	11	GSN,WASF2,CYFIP1,TRIM27,WHAMM,SCIN,BRK1,FCHSD2	mid_edge
GO_BP_POSITIVE_REGULATION_OF_ACTION_POTENTIAL	0.298023	0.74897	0.0883594	-0.627006	-1.13262	4	SLC9A1,TNF	mid_edge
GO_BP_POSITIVE_REGULATION_OF_ACTIVATED_T_CELL_PROLIFERATION	0.0182649	0.320063	0.352488	-0.645867	-1.58308	12	CD24,FADD,STAT5A	mid_edge
GO_BP_POSITIVE_REGULATION_OF_ACTIVIN_RECEPTOR_SIGNALING_PATHWAY	0.0557826	0.498211	0.321776	0.667267	1.54414	5	ACVR2A,CSNK2B,ZC3H3,ACVR2B	mid_edge
GO_BP_POSITIVE_REGULATION_OF_ACUTE_INFLAMMATORY_RESPONSE	0.053007	0.490234	0.321776	0.402912	1.38205	15	IL6ST,BTK,IL1B,FCGR1A,TNFRSF11A,ADAM8	mid_edge
GO_BP_POSITIVE_REGULATION_OF_ACUTE_INFLAMMATORY_RESPONSE_TO_ANTIGENIC_STIMULUS	0.465333	0.830881	0.0623861	-0.479899	-1.01028	7	C3,FCER1G	mid_edge
GO_BP_POSITIVE_REGULATION_OF_ADAPTIVE_IMMUNE_RESPONSE	0.21058	0.692326	0.0894367	-0.343914	-1.15531	89	HLA-F,HLA-A,C3,STX7,TAP2,CD55,FCER1G,FADD,AKIRIN2,TFRC,IL1R1,SIRT1,MALT1,OPA1,MAP3K7,HSPD1,BRD4,CARD9,NFKBIZ,TRAF6,PRKAA1,RSAD2,CD28,CD81,IL27RA,YWHAG,B2M,TNF,CLEC7A,HLA-DRA,PMS2,ULBP1,EXOSC6,HLA-G,PRKCQ,CYRIB,TRAF2,MAD2L2,PYCARD,RAET1L,ZP3,HLA-B,RIF1	mid_edge
GO_BP_POSITIVE_REGULATION_OF_ADENYLATE_CYCLASE_ACTIVATING_G_PROTEIN_COUPLED_RECEPTOR_SIGNALING_PATHWAY	0.680473	0.908253	0.0629395	0.670112	0.881364	1	GSK3A	mid_edge
GO_BP_POSITIVE_REGULATION_OF_ADIPOSE_TISSUE_DEVELOPMENT	0.199495	0.685976	0.105521	-0.5285	-1.23732	10	SIRT1,PRKAA1,LPL,GHRL,SORL1,FAM83A,NCOA2	mid_edge
GO_BP_POSITIVE_REGULATION_OF_AGGREPHAGY	0.778912	0.941702	0.0838361	0.361336	0.749107	4	HTT,HSPB8	mid_edge
GO_BP_POSITIVE_REGULATION_OF_ALCOHOL_BIOSYNTHETIC_PROCESS	0.199539	0.685976	0.0999277	-0.459478	-1.23404	18	QKI,ADCYAP1R1,PRKAA1,SCAP,MBTPS2,DAB2,SREBF2,MAPK1,PAQR3,SNCA	mid_edge
GO_BP_POSITIVE_REGULATION_OF_ALPHA_BETA_T_CELL_ACTIVATION	0.0574713	0.501416	0.190023	-0.435668	-1.37215	45	ANXA1,HLA-A,CD55,PNP,ZBTB16,MALT1,OPA1,BRD4,NFKBIZ,CD28,CD81,EBI3,CD83,TGFBR2,HLA-DRA,RUNX3,PRKCQ,LILRB4	mid_edge
GO_BP_POSITIVE_REGULATION_OF_ALPHA_BETA_T_CELL_DIFFERENTIATION	0.196332	0.683436	0.0968878	-0.406918	-1.22731	34	ANXA1,PNP,ZBTB16,MALT1,OPA1,BRD4,NFKBIZ,CD83,TGFBR2,HLA-DRA,RUNX3,LILRB4,RUNX1,RIPK2,CCL19,SHB,ITPKB	mid_edge
GO_BP_POSITIVE_REGULATION_OF_ALPHA_BETA_T_CELL_PROLIFERATION	0.160822	0.658035	0.116739	-0.515457	-1.28907	13	HLA-A,CD55,CD28,CD81,EBI3,TGFBR2	mid_edge
GO_BP_POSITIVE_REGULATION_OF_AMIDE_METABOLIC_PROCESS	0.15011	0.64904	0.11524	-0.447878	-1.2771	24	PICALM,EFNA1,IFNGR1,CCN1,APOE,NFE2L2,TNF,PLA2G6,ROCK2,PDP1	mid_edge
GO_BP_POSITIVE_REGULATION_OF_AMINE_METABOLIC_PROCESS	0.172932	0.66547	0.208955	0.518971	1.2826	6	ABAT,PAOX,PARK7	mid_edge
GO_BP_POSITIVE_REGULATION_OF_AMINE_TRANSPORT	0.240046	0.704732	0.0883594	-0.440264	-1.19804	19	SLC7A5,GABBR1,PINK1,SLC38A3,GRK2,DRD4,DTNBP1	mid_edge
GO_BP_POSITIVE_REGULATION_OF_AMINO_ACID_TRANSPORT	0.469534	0.833828	0.0567672	-0.389843	-0.998353	14	SLC7A5,GABBR1,SLC38A3,DTNBP1	mid_edge
GO_BP_POSITIVE_REGULATION_OF_AMYLOID_BETA_CLEARANCE	0.8125	0.951379	0.0374584	-0.37876	-0.766575	6	LRP1,APOE,ABCA7	mid_edge
GO_BP_POSITIVE_REGULATION_OF_AMYLOID_BETA_FORMATION	0.311266	0.754484	0.0755015	-0.4331	-1.13925	16	PICALM,EFNA1,IFNGR1,APOE,TNF,ROCK2	mid_edge
GO_BP_POSITIVE_REGULATION_OF_AMYLOID_FIBRIL_FORMATION	0.671378	0.903381	0.0943564	0.351258	0.812853	5	USP8,CLU	mid_edge
GO_BP_POSITIVE_REGULATION_OF_AMYLOID_PRECURSOR_PROTEIN_CATABOLIC_PROCESS	0.0953462	0.578616	0.151149	-0.494313	-1.3761	21	EFNA3,LYN,PICALM,EFNA1,IFNGR1,APOE,TNF,ROCK2	mid_edge
GO_BP_POSITIVE_REGULATION_OF_ANIMAL_ORGAN_MORPHOGENESIS	0.173998	0.66547	0.249247	0.276225	1.15901	28	GATA3,FGFR1,CSF1,BMP4,FGF10,FRS2,STOX1,MESP1,GATA5	mid_edge
GO_BP_POSITIVE_REGULATION_OF_ANOIKIS	0.611307	0.880351	0.0999277	0.369676	0.855474	5	SIK1	mid_edge
GO_BP_POSITIVE_REGULATION_OF_ANTIGEN_PROCESSING_AND_PRESENTATION	0.769022	0.938224	0.0400032	-0.397912	-0.805336	6	FAM3D,NOD1,CD74,PYCARD,CCL19	mid_edge
GO_BP_POSITIVE_REGULATION_OF_ANTIGEN_RECEPTOR_MEDIATED_SIGNALING_PATHWAY	0.155859	0.653354	0.114751	-0.475414	-1.29369	19	BCL10,CMTM3,LIPA,NFAM1,RAB29,CD28,CD81,CYLD	mid_edge
GO_BP_POSITIVE_REGULATION_OF_ANTIMICROBIAL_HUMORAL_RESPONSE	0.591716	0.872983	0.0697793	0.713691	0.938682	1	KLK3	mid_edge
GO_BP_POSITIVE_REGULATION_OF_APOPTOTIC_CELL_CLEARANCE	0.691238	0.912949	0.0459538	-0.455494	-0.872811	5	C3,ABCA7,CCL2	mid_edge
GO_BP_POSITIVE_REGULATION_OF_APOPTOTIC_PROCESS_INVOLVED_IN_DEVELOPMENT	0.0747283	0.537686	0.190023	-0.681624	-1.37954	6	PML,VDR,TNFRSF1A	mid_edge
GO_BP_POSITIVE_REGULATION_OF_APOPTOTIC_SIGNALING_PATHWAY	0.000504199	0.0485783	0.477271	-0.442157	-1.51724	119	S100A9,S100A8,SFRP1,BCL10,PMAIP1,TNFRSF12A,PML,PPP2R1B,CAV1,EI24,BOK,BID,EEF1E1,FADD,TPD52L1,TGFB2,LTBR,UBB,NUPR1,DDIT3,SIRT1,NCK1,TNFSF15,BCL2L14,CTSH,TNFSF10,CRADD,BCL2L11,PAK2,SERINC3,THBS1,STYXL1,CD40LG,CYLD,MYC,TNF,RNF183,HYAL2,FAF1,NCK2,NACC2,G0S2,RAD9A,ITM2C,NGFR,BCLAF1,TRAF2,TNFSF14,SOD1,APAF1	mid_edge	1.31356
GO_BP_POSITIVE_REGULATION_OF_ARACHIDONATE_SECRETION	0.665653	0.901883	0.0862866	0.449279	0.822968	3	MIF,PLA2R1	mid_edge
GO_BP_POSITIVE_REGULATION_OF_ARP2_3_COMPLEX_MEDIATED_ACTIN_NUCLEATION	0.54	0.858796	0.0553643	-0.457583	-0.963299	7	WASF2,CYFIP1,BRK1,FCHSD2	mid_edge
GO_BP_POSITIVE_REGULATION_OF_ARTERY_MORPHOGENESIS	0.262667	0.718963	0.0922597	-0.55698	-1.17255	7	EDN1,AKT3,EFNB2,MDK	mid_edge
GO_BP_POSITIVE_REGULATION_OF_ASTROCYTE_DIFFERENTIATION	0.711009	0.918097	0.10673	0.288733	0.832282	9	IL6ST,HES1	mid_edge
GO_BP_POSITIVE_REGULATION_OF_ATP_DEPENDENT_ACTIVITY	0.753775	0.932856	0.0336033	-0.302781	-0.796452	16	PLSCR1,DNAJC9,DNAJB11,RGN,AHSA1,TOR1AIP2	mid_edge
GO_BP_POSITIVE_REGULATION_OF_ATTACHMENT_OF_MITOTIC_SPINDLE_MICROTUBULES_TO_KINETOCHORE	0.959276	0.989138	0.0880945	0.225901	0.617048	8	KAT2B,BECN1,HNRNPU	mid_edge
GO_BP_POSITIVE_REGULATION_OF_ATTACHMENT_OF_SPINDLE_MICROTUBULES_TO_KINETOCHORE	0.936039	0.983501	0.0256225	-0.248321	-0.598223	11	INCENP,RCC2,KAT5,AURKB,CDCA8	mid_edge
GO_BP_POSITIVE_REGULATION_OF_AUTOPHAGOSOME_ASSEMBLY	0.0749149	0.537999	0.172324	-0.507813	-1.41368	21	SNX18,SNX7,PIP4K2A,PIP4K2B,USP33,ATG2A	mid_edge
GO_BP_POSITIVE_REGULATION_OF_AUTOPHAGOSOME_MATURATION	0.403338	0.803786	0.0714786	-0.550079	-1.05405	5	TOM1	mid_edge
GO_BP_POSITIVE_REGULATION_OF_AUTOPHAGY	0.359077	0.782332	0.0611693	-0.305971	-1.063	142	SNX18,SNX7,PIP4K2A,DHRSX,HIF1A,DAPK1,TPCN1,CCNY,OPTN,PLEKHF1,HMOX1,UFL1,HPSE,SIRT1,PINK1,ATG13,MAP3K7,PIP4K2B,USP33,TRIM22,PAFAH1B2,ATG2A,TRIM21,TOM1,DCN,PRKAA1,DEPTOR,TSC2,DELE1,RNF152,LARP1,FBXO7,PLK3,BAG3,SH3GLB1,KAT5,GNAI3,NOD1,ATG5	mid_edge
GO_BP_POSITIVE_REGULATION_OF_AUTOPHAGY_OF_MITOCHONDRION	0.654867	0.900153	0.161979	0.221791	0.872764	22	SLC25A4,HTT,HK2	mid_edge
GO_BP_POSITIVE_REGULATION_OF_AXONOGENESIS	0.312306	0.754798	0.0694481	-0.344343	-1.11086	58	TNFRSF12A,FN1,MAP3K13,BMPR2,CDKL5,PAK1,NRDC,LIMK1,ISLR2,PLXND1,TIAM1,SEMA4D,MACF1,CHODL,TWF2,SRF,WNT3A,NRP1,BCL11A,ZFYVE27,WNT3,VEGFA,EFNA5,DISC1,MAP2K2	mid_edge
GO_BP_POSITIVE_REGULATION_OF_AXON_EXTENSION	0.163287	0.66055	0.107554	-0.416515	-1.25267	32	TNFRSF12A,FN1,MAP3K13,BMPR2,CDKL5,PAK1,LIMK1,ISLR2,MACF1,TWF2,SRF,NRP1	mid_edge
GO_BP_POSITIVE_REGULATION_OF_AXON_EXTENSION_INVOLVED_IN_AXON_GUIDANCE	0.723227	0.919388	0.043888	-0.439525	-0.842211	5	BMPR2,NRP1,VEGFA	mid_edge
GO_BP_POSITIVE_REGULATION_OF_BEHAVIOR	0.360752	0.782332	0.0686326	-0.421017	-1.09429	15	NPAS2,HDAC2,VPS35,MGRN1,GHRL,RXFP4,UCN	mid_edge
GO_BP_POSITIVE_REGULATION_OF_BICELLULAR_TIGHT_JUNCTION_ASSEMBLY	0.697011	0.915532	0.0445071	-0.42385	-0.857834	6	CLDN1	mid_edge
GO_BP_POSITIVE_REGULATION_OF_BINDING	0.901379	0.973075	0.0192297	-0.226904	-0.694491	37	PLAUR,USP9X,CEBPG,TRIM21,DDX11,DPH3,IDE	mid_edge
GO_BP_POSITIVE_REGULATION_OF_BIOMINERAL_TISSUE_DEVELOPMENT	0.28903	0.741133	0.0743625	-0.371688	-1.14753	40	FAM20C,ISG15,BMPR2,GPM6B,TENT5A,CEBPB,LTF,VDR,SLC4A2,CCN1,PTN,ALOX5,TMEM119,ANO6,BMPR1A,WNT10B,BMP7,FBXO5,ATF4,WNT6	mid_edge
GO_BP_POSITIVE_REGULATION_OF_BLOOD_BRAIN_BARRIER_PERMEABILITY	0.437853	0.816218	0.0681513	-0.563868	-1.01857	4	TJP2,TJP1,OCLN	mid_edge
GO_BP_POSITIVE_REGULATION_OF_BLOOD_CIRCULATION	0.241794	0.704732	0.0857844	-0.406586	-1.18613	27	EDN1,TGFB2,ATP1A1,PDE4D,TPM1,HEY2,CHGA,GHRL,RGS2,ATP2A2,GCH1,UCN	mid_edge
GO_BP_POSITIVE_REGULATION_OF_BLOOD_PRESSURE	0.570304	0.869189	0.0450443	-0.332937	-0.934975	22	HSD11B2,NPFF,TPM1,ENG,ID2,DRD5,MANF,WNK1	mid_edge
GO_BP_POSITIVE_REGULATION_OF_BLOOD_VESSEL_BRANCHING	0.61413	0.88224	0.0502948	-0.447548	-0.905795	6	MDK,FGF2,VEGFA	mid_edge
GO_BP_POSITIVE_REGULATION_OF_BLOOD_VESSEL_ENDOTHELIAL_CELL_MIGRATION	0.306165	0.754425	0.0709609	-0.360071	-1.13549	46	ANXA1,ETS1,HIF1A,HMOX1,STAT5A,AKT3,SIRT1,MAP2K3,THBS1,NFE2L2,PLCG1	mid_edge
GO_BP_POSITIVE_REGULATION_OF_BLOOD_VESSEL_ENDOTHELIAL_CELL_PROLIFERATION_INVOLVED_IN_SPROUTING_ANGIOGENESIS	0.361582	0.782332	0.077884	-0.605492	-1.09376	4	HMOX1,NUS1,VEGFA	mid_edge
GO_BP_POSITIVE_REGULATION_OF_BLOOD_VESSEL_REMODELING	0.155556	0.653354	0.158514	-0.916082	-1.22603	1	TMBIM1	mid_edge
GO_BP_POSITIVE_REGULATION_OF_BMP_SIGNALING_PATHWAY	0.266592	0.721044	0.0819779	-0.412543	-1.15853	22	NOTCH2,SULF1,PELO,TWSG1,NGLY1,SOX11,CCN1,RBPJ,CDH5,UBE2O,ENG	mid_edge
GO_BP_POSITIVE_REGULATION_OF_BONE_MINERALIZATION	0.325782	0.762847	0.0694481	-0.37001	-1.11599	34	FAM20C,ISG15,BMPR2,GPM6B,TENT5A,LTF,VDR,CCN1,PTN,ALOX5,TMEM119,ANO6,BMPR1A,WNT10B,BMP7	mid_edge
GO_BP_POSITIVE_REGULATION_OF_BONE_RESORPTION	0.409524	0.805785	0.149208	0.32977	1.00551	10	TNFRSF11A,DEF8,ADAM8	mid_edge
GO_BP_POSITIVE_REGULATION_OF_BROWN_FAT_CELL_DIFFERENTIATION	0.675676	0.905821	0.0392759	-0.329342	-0.856011	15	SOX13,PIM1	mid_edge
GO_BP_POSITIVE_REGULATION_OF_B_CELL_ACTIVATION	0.866393	0.963747	0.0197519	-0.230077	-0.747843	62	MMP14,SH3KBP1,STAT5A,AKIRIN2,TFRC,CD28,CD81,SPI1,IL13,PCID2,BCL6,CD74,PMS2,WNT3A,EXOSC6	mid_edge
GO_BP_POSITIVE_REGULATION_OF_B_CELL_DIFFERENTIATION	0.493349	0.844837	0.0550211	-0.394391	-0.986303	13	MMP14,STAT5A,SPI1,PCID2	mid_edge
GO_BP_POSITIVE_REGULATION_OF_B_CELL_MEDIATED_IMMUNITY	0.708333	0.917867	0.197822	0.197833	0.851829	31	BTK,TREM2,NECTIN2,FCGR1A,KMT5C,ATAD5,PAXIP1	mid_edge
GO_BP_POSITIVE_REGULATION_OF_B_CELL_PROLIFERATION	0.533333	0.858796	0.204295	0.220629	0.94632	29	BTK,BCL2,NFATC2,ATAD5,CHRNB2,IRS2,PRLR,VAV3,CDKN1A	mid_edge
GO_BP_POSITIVE_REGULATION_OF_B_CELL_RECEPTOR_SIGNALING_PATHWAY	0.298667	0.74897	0.0850427	-0.542441	-1.14194	7	CMTM3,NFAM1,CD81	mid_edge
GO_BP_POSITIVE_REGULATION_OF_CALCINEURIN_MEDIATED_SIGNALING	0.125734	0.611908	0.132147	-0.512679	-1.33253	15	SLC9A1,LMCD1,CHERP,PPP3CB,TNF,CLEC7A	mid_edge
GO_BP_POSITIVE_REGULATION_OF_CALCIUM_ION_DEPENDENT_EXOCYTOSIS	0.314394	0.756933	0.0793435	-0.485224	-1.136	10	SYT7,RPH3AL,DOC2B	mid_edge
GO_BP_POSITIVE_REGULATION_OF_CALCIUM_ION_IMPORT	0.789659	0.944852	0.0319257	-0.296508	-0.770669	15	CASK,PPP3CB,LGALS3,CCL2,ATP2C2	mid_edge
GO_BP_POSITIVE_REGULATION_OF_CALCIUM_ION_IMPORT_ACROSS_PLASMA_MEMBRANE	0.64395	0.89758	0.0491928	-0.473521	-0.907355	5	PPP3CB	mid_edge
GO_BP_POSITIVE_REGULATION_OF_CALCIUM_ION_TRANSMEMBRANE_TRANSPORT	0.165591	0.663765	0.10714	-0.420024	-1.25519	31	CAPN3,CAV1,THY1,ADCYAP1R1,ASPH,P2RX3,PPP3CB,PLCG1,CX3CL1,IL13,BAK1,DRD1,AKAP6	mid_edge
GO_BP_POSITIVE_REGULATION_OF_CALCIUM_ION_TRANSPORT	0.135751	0.625957	0.117766	-0.390128	-1.24981	55	CAPN3,CAV1,CASK,MYLK,TSPO,ORAI1,THY1,ADCYAP1R1,ASPH,P2RX3,PPP3CB,CCR1,PLCG1,LGALS3,CX3CL1,IL13,CCL2,ATP2C2,BAK1,STIM2,DRD1,FFAR1,AKAP6	mid_edge
GO_BP_POSITIVE_REGULATION_OF_CALCIUM_ION_TRANSPORT_INTO_CYTOSOL	0.117798	0.608058	0.143759	-0.60402	-1.32619	8	CAV1,ADCYAP1R1,ASPH,P2RX3	mid_edge
GO_BP_POSITIVE_REGULATION_OF_CALCIUM_MEDIATED_SIGNALING	0.426282	0.812571	0.0560596	-0.342904	-1.0419	35	EDN1,SLC9A1,LMCD1,CHERP,PTPRJ,P2RX3,PPP3CB	mid_edge
GO_BP_POSITIVE_REGULATION_OF_CAMP_PKA_SIGNAL_TRANSDUCTION	0.541353	0.859058	0.111463	0.360185	0.89017	6	PJA2,GHRH,MIF,APP,SPATC1L,UCN	mid_edge
GO_BP_POSITIVE_REGULATION_OF_CANONICAL_NF_KAPPAB_SIGNAL_TRANSDUCTION	0.105	0.58651	0.133555	-0.334813	-1.17761	185	S100A4,BCL10,DDX21,BIRC2,CAV1,LGALS1,TRAF3IP2,ZC3HAV1,FADD,IKBKE,LTBR,HMOX1,IRAK1,LITAF,EDAR,GOLT1B,WLS,CARD10,IRAK4,TFRC,UBD,AKAP13,IL1R1,MIB2,LTF,MALT1,PINK1,TNFSF15,TRIM38,MAP3K7,TRIM22,CASP1,TNFSF10,TNFRSF1A,BRD4,CARD9,TRAF6,CFLAR,CASP10,PPM1A,CD40LG,FLOT1,NEK6,TNF,CX3CL1,XIAP,F2RL1,TAB2,SLC35B2,FLOT2,CLEC7A,NOD1,CD74,FKBP1A,NDFIP2,UBE2I,TRAF2,ANKRD17,TNFSF14,TNFRSF10B,ALPK1,PRL,MYD88,NR2C2,TIFA,S100A12,PARP1,TMED4,PYCARD,UBE2V1,VEGFA	mid_edge
GO_BP_POSITIVE_REGULATION_OF_CANONICAL_WNT_SIGNALING_PATHWAY	0.0905392	0.570693	0.146416	-0.365428	-1.23918	98	CDH3,SFRP1,PTK7,RNF220,SFRP2,TMEM198,RSPO2,YAP1,WLS,SRC,BAMBI,RNF146,RPS12,PPM1A,CCAR2,VPS35,FRAT1,PRDM15,LGR4,SPIN4,DLX5,RBPJ,KANK1,XIAP,CSNK1D,RECK,NFKB1,WNT3A,TBL1XR1,CSNK1E,TNKS2,WNK1,PLEKHA4,SCEL,WDR20,WNT10B,ZRANB1,FGF2,NRBP1,SOX4,ZBED3,UBR5,CAPRIN2,NLE1,CSNK1G2,RUVBL1,NRBP2	mid_edge
GO_BP_POSITIVE_REGULATION_OF_CARBOHYDRATE_METABOLIC_PROCESS	0.600827	0.875207	0.0387962	-0.293779	-0.94385	56	PMAIP1,HIF1A,NNMT,SIRT1,SIRT7,ADCYAP1R1,MTOR,PRKAA1,DGAT2,PRXL2C,ARPP19,WDR5,NFKB1,PPP1R3E,DDB1,UCHL1,ZBTB20,CRY1,RPTOR,ARNT,SNCA,PRKAA2,PPP4R3B,PSEN1,PPP4R3A	mid_edge
GO_BP_POSITIVE_REGULATION_OF_CARDIAC_EPITHELIAL_TO_MESENCHYMAL_TRANSITION	0.545918	0.859693	0.052805	-0.423561	-0.953469	9	TGFB2,JAG1,TGFBR2,ENG	mid_edge
GO_BP_POSITIVE_REGULATION_OF_CARDIAC_MUSCLE_ADAPTATION	0.400394	0.803186	0.0905429	0.821674	1.08071	1	PPP3CA	mid_edge
GO_BP_POSITIVE_REGULATION_OF_CARDIAC_MUSCLE_CELL_DIFFERENTIATION	0.832	0.956032	0.0354665	-0.355816	-0.749061	7	ARRB2,WNT3A,EFNB2	mid_edge
GO_BP_POSITIVE_REGULATION_OF_CARDIAC_MUSCLE_CELL_PROLIFERATION	0.642857	0.897393	0.0406579	-0.330569	-0.878319	17	PIM1,YAP1,GATA6,RBPJ,CDK1,HEY2,BMPR1A,TGFBR3,FGF2	mid_edge
GO_BP_POSITIVE_REGULATION_OF_CARDIAC_MUSCLE_CONTRACTION	0.311544	0.754798	0.0850427	-0.585881	-1.12266	5	CHGA,RGS2,UCN	mid_edge
GO_BP_POSITIVE_REGULATION_OF_CARDIOCYTE_DIFFERENTIATION	0.496173	0.846745	0.0572461	-0.437173	-0.984109	9	TGFB2,ARRB2,WNT3A,EFNB2	mid_edge
GO_BP_POSITIVE_REGULATION_OF_CARTILAGE_DEVELOPMENT	0.357061	0.782332	0.0679923	-0.40024	-1.09454	20	ZBTB16,BMPR2,SOX9,SMAD7,GDF6,CCN1,SCX,RUNX2,MDK	mid_edge
GO_BP_POSITIVE_REGULATION_OF_CATABOLIC_PROCESS	0.663337	0.901883	0.0325058	-0.266331	-0.960012	471	QKI,PNPT1,SNX18,MSN,SNX7,CAV1,LSM5,NUB1,NEDD4,PIP4K2A,DHRSX,HIF1A,LAPTM5,IGF2BP1,ZC3HAV1,ZSWIM8,DAPK1,TPCN1,CCNY,ZFP36L2,OPTN,PLEKHF1,HMOX1,SOX9,CUL4A,YBX1,SYNCRIP,NUPR1,RDX,UFL1,HECTD1,HPSE,CELF1,PDE12,FURIN,SIRT1,SMAD7,SGTA,CNOT4,PINK1,PACSIN3,ATG13,ZC3H12D,C4BPB,PARN,PSMD10,MAP3K7,PIP4K2B,PAN2,USP33,DAGLB,TRIM22,PAFAH1B2,ATG2A,DCP1A,PABIR1,MTOR,LSM7,TRIM21,NRDC,CUL4B,PCSK9,GTPBP1,AGTPBP1,TOM1,TRIB3,DCN,PRKAA1,DEPTOR,TUT7,LRP1,XRN1,SIK2,IDE,UBXN2A,APOE,PLK1,APOA2,CD81,TSC2,VPS35,L3MBTL3,DCPS,DELE1,NFE2L2,PTK2B,ZC3H18,RNF152,TNF,PABIR3,LARP1,GCLC,PUM1,VPS28,DAB2,ROCK2,CNOT2,FBXO7,PLK3,FAF1,BAG3,SH3GLB1,CDK1,CDC20,TRIB1,KAT5,PABIR2,CSNK1D,PRXL2C,GNAI3,PTK2,TNRC6B,NOD1,RC3H1,ATG5,METTL16,DIS3,ZER1,EDC3,BAG2,COP1,RGMA,TMTC3,CSNK1E,DEPDC5,CLSTN3,YTHDF3,CAMKK2,KHSRP,ATXN3,VGLL4,DDB1,FMR1,ENDOG,CNOT7,STX5,FUT1,FOXO3,UCHL1,RHBDD1,ZFP36L1,ZBTB20,TUT4,RPTOR,ASB11,UBE2A,PABPC1,STUB1,HNRNPD,ARNT,ZC3H12A,GGA1,PAQR3,WIPI1,EPM2A,DISC1,SNCA,LSM2,MAPK9,DCP2,ATG101,CNOT9,RIDA,RIPK2,HSPBP1,SNX9,PRKAA2,SORL1,RAB3GAP2,DDA1,FXR2,HDAC6,DTX3L,OAZ2,AGO2,MOV10,IKBKG,KHNYN,USP13,PSEN1,ABCA2,PABPN1L,PRICKLE1,CASP3,AXIN1,PSMC2,APC,TBK1,WAC,PAN3,TNKS1BP1,ULK1,SNX33,INSR,TNFAIP3,TRIM65	mid_edge
GO_BP_POSITIVE_REGULATION_OF_CATALYTIC_ACTIVITY	0.0559441	0.498211	0.188204	-0.33948	-1.20331	241	CHI3L1,SNX18,CORO1C,DIRAS1,EZH2,LMO4,ABR,SRCIN1,ASAP3,CACNA1C,TANK,EREG,PIM1,PHACTR4,SASH1,CCNY,S100A10,TPD52L1,LTBR,RFK,CARD10,ARHGAP11A,RIC1,TSC1,TAOK3,CHTF8,LTF,SIRT1,NDEL1,PLSCR1,TNFSF15,KIF14,MAP2K3,RFC3,PSMD10,ORAI1,MAP3K7,ITGB1BP1,SH3BP1,THY1,MTOR,MTMR9,TNFRSF10A,TNFRSF1A,PIBF1,RASGRP2,TRAF6,RAB11FIP2,PIK3CA,FXN,MMD,SEMA4D,IP6K2,EVI5,PTK2B,TNF,MMUT,ARRDC3,RAPGEF1,MAPK8,PABPN1,MAP3K4,CSF1R,RGS10,CDC20,BCR,MAP4K2,ABI1,F2RL1,TAB2,RAP1A,RAP1GAP,DRD5,XRCC4,ALS2,TMIGD3,RTN4R,NEDD9,ITGB1,DIPK2A,TRAF2,TNFRSF10B,DOCK9,MTSS2,SIPA1L1,RALBP1,DOCK10,ARAP1,UBE2C,S100A12,ACR,CAP1,ARHGAP42,TPX2,FGF2,CACUL1,CDC14B,GCH1,ITGA6,RHOC	mid_edge
GO_BP_POSITIVE_REGULATION_OF_CATECHOLAMINE_SECRETION	0.563559	0.867787	0.0560596	-0.521521	-0.942074	4	PINK1,GRK2	mid_edge
GO_BP_POSITIVE_REGULATION_OF_CATION_CHANNEL_ACTIVITY	0.462985	0.828853	0.0566484	-0.387349	-1.00678	15	CTSS,EDN1,ASPH,STIMATE	mid_edge
GO_BP_POSITIVE_REGULATION_OF_CD4_POSITIVE_ALPHA_BETA_T_CELL_ACTIVATION	0.0776153	0.544393	0.168238	-0.497694	-1.39766	22	ANXA1,CD55,MALT1,OPA1,BRD4,NFKBIZ,CD81,CD83,TGFBR2,HLA-DRA,PRKCQ	mid_edge
GO_BP_POSITIVE_REGULATION_OF_CD4_POSITIVE_ALPHA_BETA_T_CELL_DIFFERENTIATION	0.219146	0.694102	0.0943564	-0.450498	-1.20992	18	ANXA1,MALT1,OPA1,BRD4,NFKBIZ,CD83,HLA-DRA	mid_edge
GO_BP_POSITIVE_REGULATION_OF_CD4_POSITIVE_ALPHA_BETA_T_CELL_PROLIFERATION	0.114413	0.602088	0.158514	-0.772892	-1.29374	3	CD55,CD81,TGFBR2	mid_edge
GO_BP_POSITIVE_REGULATION_OF_CD8_POSITIVE_ALPHA_BETA_T_CELL_ACTIVATION	0.342391	0.778012	0.0787114	-0.542115	-1.09719	6	HLA-A,RUNX3,LILRB4,RUNX1	mid_edge
GO_BP_POSITIVE_REGULATION_OF_CD8_POSITIVE_ALPHA_BETA_T_CELL_DIFFERENTIATION	0.432203	0.814411	0.0687943	-0.569609	-1.02894	4	RUNX3,LILRB4,RUNX1	mid_edge
GO_BP_POSITIVE_REGULATION_OF_CELLULAR_COMPONENT_BIOGENESIS	0.031968	0.414974	0.252961	-0.325422	-1.17299	403	SNX18,MSN,SDC1,SYNPO,SFRP1,CLDN1,KIT,SNX7,CDC42EP1,STIL,GBP2,CAV1,FSCN1,AMIGO2,ALOX15,ISG15,BIK,PLEK2,DLG1,EPHB3,ADCY7,TERF1,PIP4K2A,THBS2,BID,CDC42EP3,FNIP2,HCK,LRRC15,LATS1,S100A10,EPHA1,STK26,PTPRJ,BMF,ZMYND8,SOX9,CD47,TAL1,ATR,TFRC,PSRC1,TSC1,PPP2R5B,CLASP1,NDEL1,NCK1,PINK1,NF2,PALM,SRC,PXN,NEK7,PAK1,SLAIN1,ITGB1BP1,CLIP1,PIP4K2B,PAN2,USP33,SDCBP,THY1,BAIAP2L2,ATG2A,MTOR,PLK4,LIMK1,LDB2,MARCHF5,ENTR1,FERMT1,SWAP70,BCL2L11,WASF2,PIK3CA,EMILIN1,KCNK6,CLSTN1,DRG1,ARHGEF10L,CYFIP1,MAP4K4,SEMA4D,EPHB1,APOE,CRBN,RALA,CCN2,ADGRB1,PIK3R1,PTK2B,RAP1B,CCL24,TPM1,LGALS3,TNF,CX3CL1,MAPK8,RAP2A,ANLN,BRCC3,SLX1A,ROCK2,CNOT2,POC1B,NCK2,CDH5,SH3GLB1,CKAP5,ATP13A2,F2RL1,AKIRIN1,TWF2,CLEC7A,TESK1,EPHA2,HRAS,STAM,CHGA,HGS,RTN4RL2,ATG5,SRF,UBAP2L,GHRL,NRP1,PFN2,EPS8L1,BAK1,CLSTN3	mid_edge
GO_BP_POSITIVE_REGULATION_OF_CELLULAR_COMPONENT_ORGANIZATION	0.000819718	0.0648785	0.477271	-0.335944	-1.22721	861	ANXA1,S100A9,SNX18,MSN,TUB,SDC1,SYNPO,SFRP1,PMAIP1,TNFRSF12A,CLDN1,PTK7,CAMK1D,C3,CORO1C,KIT,FN1,PML,SNX7,TUBB2B,PLAUR,CD14,MAP3K13,CDC42EP1,STIL,GBP2,CAV1,FSCN1,AMIGO2,ALOX15,FCN1,FYN,DVL3,ISG15,SYT7,BIK,EDN1,GRIP1,PLEK2,ITSN1,EHD1,DLG1,NBN,EPHB3,ADCY7,TERF1,CCT4,PIP4K2A,THBS2,BOK,BID,SHCBP1L,MRE11,FCER1G,EREG,CDC42EP3,FNIP2,HCK,LRRC15,LATS1,S100A10,EPHA1,NCAPH2,TGFB2,DBN1,STK26,HIP1,BMPR2,PTPRJ,BMF,ZMYND8,LCN2,SOX9,CD47,PLD6,NCAPH,TAL1,ATR,CALY,TFRC,SCARB2,ATP10A,PSRC1,DDHD1,TSC1,FIG4,NCAPG,GSN,HPSE,ARRB2,PPP2R5B,FZD1,CLASP1,NDEL1,NCK1,TBC1D24,PINK1,NF2,PALM,SRC,MELTF,PXN,ATAD1,NEK7,SURF4,MAP2K7,DNM1L,SCGB3A1,TCP1,PARN,CDKL5,PAK1,SLAIN1,ITGB1BP1,SYT13,CLIP1,PIP4K2B,PAN2,PRKCI,ANAPC7,USP33,SDCBP,THY1,ANKRD27,LYN,CASP1,BAIAP2L2,TNFSF10,ATG2A,MTOR,PLK4,RPH3AL,NRDC,DDX11,DOC2B,LIMK1,PPP3CB,PCSK9,MARCHF5,SPHK1,ENTR1,ISLR2,FERMT1,TOM1,CDC16,SNX3,SWAP70,BCL2L11,WASF2,DCN,PIK3CA,EMILIN1,KCNK6,CLSTN1,DRG1,CFLAR,ARHGEF10L,CD28,DDX56,PLXND1,CYFIP1,MAP4K4,LRP1,TIAM1,PFDN2,SEMA4D,CCT6A,EPHB1,APOE,STYXL1,PLK1,NUSAP1,CRBN,PARP6,APOA2,MARK2,RALA,PTPN23,VPS35,TWF1,CCN2,MYC,NFE2L2,ADGRB1,FLOT1,PIK3R1,B2M,PTK2B,RAP1B,PTN,MACF1,CCL24,TPM1,CCT2,DTNBP1,LGALS3,TRIM27,NCAPG2,SERPINE1,TNF,KLF4,SIRPB1,CX3CL1,RAPGEF1,NCAPD3,ABCC8,PKIB,MAPK8,NES,RAP2A,ANLN,BRCC3,VPS28,DAB2,SLX1A,ROCK2,CNOT2,DMD,MICU1,MAP3K4,APPL2,CFB,POC1B,NCK2,CDH5,SH3GLB1,CDK1,MCRS1,RREB1,CDC20,BCR,LNPK,CKAP5,PNKP,F2RL1,MSTO1,AKIRIN1,SMC5,CHODL,TWF2,KAT5,CBLL1,RAD21,RAB8B,RAP1A,CLEC7A,TESK1,CD53,RAP1GAP,ABCA7,INO80,EPHA2,HRAS,VLDLR,STMN2,EFEMP2,MBL2,CCL2,PRAP1,ASAP1,RTN4RL2,ATG5,SRF,UBAP2L,GHRL,XRCC4,SS18L1,WNT3A,RGS2,NRP1,PFN2,EPS8L1,PRKCQ,BAK1,CLSTN3,ANO6,NEDD9,TNKS2,WNK1,SMC4,LRRN3,EPS8L2,MAPK1,RAB31,HIP1R,TNFSF14,SOD1,PICK1,FMR1,ZDHHC5,MYD88,ANXA2,MDK,BMPR1A,JMJD4,BCL11A,ENDOG,WNT10B,FAM98A,RALBP1,ZFYVE27,NVL,ABL2,SPAST,ARAP1,LRP5,AHI1,PPP1R10,UBE2C	mid_edge
GO_BP_POSITIVE_REGULATION_OF_CELLULAR_EXTRAVASATION	0.0310633	0.411716	0.282013	-0.59831	-1.53222	14	XG,CD99,MED23,FADD,CD47,IL1R1,THY1	mid_edge
GO_BP_POSITIVE_REGULATION_OF_CELLULAR_RESPIRATION	0.116162	0.60612	0.143759	-0.572049	-1.33927	10	OAS1,NUPR1,PINK1	mid_edge
GO_BP_POSITIVE_REGULATION_OF_CELLULAR_RESPONSE_TO_HYPOXIA	0.666667	0.901883	0.0650878	-0.669572	-0.896114	1	DNMT3A	mid_edge
GO_BP_POSITIVE_REGULATION_OF_CELLULAR_RESPONSE_TO_INSULIN_STIMULUS	0.842975	0.959179	0.135741	0.197515	0.765546	21	SORBS1,LEP,ERFE,IRS1,PTPN1	mid_edge
GO_BP_POSITIVE_REGULATION_OF_CELLULAR_RESPONSE_TO_TRANSFORMING_GROWTH_FACTOR_BETA_STIMULUS	0.637459	0.89482	0.0387167	-0.303985	-0.891495	28	TWSG1,SDCBP,FERMT1,CDKN2B,THBS1,CREBBP,CDKN1C,MEN1,TGFBR3	mid_edge
GO_BP_POSITIVE_REGULATION_OF_CELLULAR_SENESCENCE	0.16319	0.66055	0.116739	-0.521285	-1.27772	12	EEF1E1,PAWR,SIRT1,B2M,CGAS,HLA-G	mid_edge
GO_BP_POSITIVE_REGULATION_OF_CELL_ACTIVATION	0.0629371	0.513172	0.176694	-0.334624	-1.18881	267	CD24,ANXA1,MMP14,BCL10,HLA-A,FCGR3A,CAPN3,CD55,PCK1,CAV1,LGALS1,FYN,PNP,ZBTB16,SOX13,SH3KBP1,HLA-DMA,FADD,TAFA3,PTPRJ,STAT5A,CD47,AKIRIN2,TFRC,CD276,MALT1,NCK1,SRC,RPS6KA1,KLRK1,OPA1,SPN,BLOC1S6,THY1,HSPD1,LYN,MTOR,SMARCB1,PTPN11,TYK2,BRD4,PRKDC,BRD7,NFKBIZ,TRAF6,PRKAA1,CD28,ACTA2,THBS1,CSK,CD81,CD40LG,YWHAG,CYLD,EBI3,SPI1,SMARCC2,B2M,TNF,SIRPB1,CD83,HLA-DQB1,PHF10,NCK2,TGFBR2,IL13,PCID2,HLA-DQA1,KAT5,FLOT2,CLEC7A,EFNB3,BCL6,HLA-DRA,SMARCE1,HLA-DPA1,HLA-DMB,CD74,CCL2,PMS2,HLA-DPB1,WNT3A,RUNX3,BTN2A2,EXOSC6,HLA-G,PRKCQ,LILRB4,SMARCC1,CYRIB,VTCN1,TNFSF14,SMARCA4,EFNB2,MYD88,MDK,MAD2L2,HLA-DQB2,ABL2,FOXO3,PBRM1,PYCARD,RUNX1,DUSP10,YES1,ZP3,RIF1,KARS1,SPACA3,SART1,ACTL6A,SOX4,MAP3K8,SHLD1,TNFSF13,RIPK2,GP1BB,CTSC,CCL19,FLNA,CCR2,SHB,RASAL3	mid_edge
GO_BP_POSITIVE_REGULATION_OF_CELL_ADHESION	6.87826e-06	0.00198914	0.610527	-0.400179	-1.43906	350	CD24,ANXA1,FBLN1,SFRP1,BCL10,ANK3,HLA-A,DOCK5,FN1,HSD17B12,FUT3,CCL28,PLAUR,FSTL3,ETS1,CD55,PCK1,GCNT1,CAV1,LGALS1,ALOX15,FYN,DOCK1,PNP,SFRP2,CD44,ZBTB16,SOX13,ADGRG1,IL6R,HLA-DMA,FADD,S100A10,AFDN,EPHA1,EMILIN2,TGFB2,MYO10,PTPRJ,RRAS,IRAK1,STAT5A,CD47,TFRC,GCNT2,GFUS,TSC1,LAMB1,HPSE,CD276,MALT1,SMAD7,TNFRSF18,NCK1,SRC,KLRK1,OPA1,SPN,TRIOBP,LDB1,ITGB1BP1,ITGB2,PKP3,THY1,HSPD1,LYN,MTOR,SMARCB1,LIF,PTPN11,LAMA1,TYK2,BRD4,FERMT1,BRD7,NFKBIZ,TRAF6,FGA,EMILIN1,PRKAA1,CD28,MAP4K4,CCN1,RAC3,PKP1,CSK,CD81,ST3GAL4,PTPN23,CD40LG,YWHAG,CYLD,EBI3,SMARCC2,FLOT1,B2M,PTK2B,F11R,TPM1,TNF,SIRPB1,CX3CL1,CD83,HLA-DQB1,PHF10,DAB2,NCK2,TGFBR2,RREB1,RELL2,HLA-DQA1,ALOX5,KAT5,FLOT2,TESK1,EFNB3,MFSD2B,BCL6,HLA-DRA,RAP1GAP,SMARCE1,PTK2,HLA-DPA1,HLA-DMB,EFEMP2,CD74,CCL2,HLA-DPB1,WNT3A,TJP1,NRP1,RUNX3,BTN2A2,HLA-G,PRKCQ,LILRB4,SMARCC1,CYRIB,NEDD9,ITGA4,VTCN1	mid_edge	2.70133
GO_BP_POSITIVE_REGULATION_OF_CELL_ADHESION_MEDIATED_BY_INTEGRIN	0.138408	0.630662	0.123842	-0.494259	-1.32745	18	SFRP2,TGFB2,LIF,FERMT1,RAC3,PTK2	mid_edge
GO_BP_POSITIVE_REGULATION_OF_CELL_CELL_ADHESION	4.11316e-06	0.00147271	0.610527	-0.436308	-1.54581	229	CD24,ANXA1,BCL10,ANK3,HLA-A,FUT3,PLAUR,FSTL3,ETS1,CD55,PCK1,GCNT1,CAV1,LGALS1,FYN,PNP,CD44,ZBTB16,SOX13,IL6R,HLA-DMA,FADD,AFDN,EMILIN2,MYO10,IRAK1,STAT5A,CD47,TFRC,GCNT2,CD276,MALT1,SMAD7,NCK1,SRC,KLRK1,OPA1,SPN,ITGB2,PKP3,THY1,HSPD1,LYN,MTOR,SMARCB1,PTPN11,TYK2,BRD4,BRD7,NFKBIZ,TRAF6,FGA,EMILIN1,PRKAA1,CD28,PKP1,CSK,CD81,ST3GAL4,PTPN23,CD40LG,YWHAG,CYLD,EBI3,SMARCC2,FLOT1,B2M,F11R,TNF,SIRPB1,CX3CL1,CD83,HLA-DQB1,PHF10,NCK2,TGFBR2,HLA-DQA1,ALOX5,KAT5,FLOT2,EFNB3,MFSD2B,BCL6,HLA-DRA,RAP1GAP,SMARCE1,PTK2,HLA-DPA1,HLA-DMB,CD74,CCL2,HLA-DPB1,WNT3A,TJP1,RUNX3,BTN2A2,HLA-G,PRKCQ,LILRB4,SMARCC1,CYRIB,ITGA4,VTCN1,TNFSF14,SMARCA4,EFNB2,MDK,HLA-DQB2,ABL2,PLPP3,FOXO3,BMP7,PBRM1,PYCARD,RUNX1,DUSP10,YES1	mid_edge	2.83188
GO_BP_POSITIVE_REGULATION_OF_CELL_CELL_ADHESION_MEDIATED_BY_CADHERIN	0.705506	0.917867	0.0412376	-0.382444	-0.839694	8	AFDN,SMAD7,WNT3A,TJP1	mid_edge
GO_BP_POSITIVE_REGULATION_OF_CELL_CELL_ADHESION_MEDIATED_BY_INTEGRIN	0.987483	0.998236	0.0292103	-0.268779	-0.515032	5	PTK2,PODXL,CD3E	mid_edge
GO_BP_POSITIVE_REGULATION_OF_CELL_CYCLE	0.353646	0.782332	0.0617054	-0.295069	-1.04795	266	ANXA1,CDC25B,EZH2,CHEK1,STIL,EDN1,TMOD3,C6orf89,ADAMTS1,EREG,SVIL,PIM1,RCC1,WIZ,KNL1,CCNY,NCAPH2,TGFB2,MAP10,STAT5A,CUL4A,LGMN,NCAPH,MAGEA4,TAL1,DYNLT1,NUPR1,RDX,NCAPG,PLSCR1,KIF14,OVOL1,MTBP,RRM2,CDK4,PSMD10,MAP3K7,LRP6,PKP3,ANAPC7,PLK4,TRIM21,CUL4B,DDX11,PTPN11,BRD4,SPHK1,CDC16,BCL2L11,HCFC1,CD28,INCENP,PLK1,NUSAP1,KIF23,STXBP4,NCAPG2,TNF,NCAPD3,RCC2,UBXN2B,OR2A4,ROCK2,BRCA2,FOXG1,KIF20B,POC1B,DYNLL1,CDK1,CDC20,CDC7,ASNS,SMC5,KAT5,RAD21	mid_edge
GO_BP_POSITIVE_REGULATION_OF_CELL_CYCLE_CHECKPOINT	0.699663	0.916669	0.0356176	-0.301961	-0.847984	22	KNL1,DYNLT1,CCAR2,INCENP,DYNLL1,DYNLRB1,AURKB,CDCA8	mid_edge
GO_BP_POSITIVE_REGULATION_OF_CELL_CYCLE_G1_S_PHASE_TRANSITION	0.247917	0.712746	0.0817516	-0.371209	-1.17099	47	ANXA1,EZH2,STIL,ADAMTS1,CUL4A,RDX,MTBP,RRM2,PKP3,CUL4B	mid_edge
GO_BP_POSITIVE_REGULATION_OF_CELL_CYCLE_G2_M_PHASE_TRANSITION	0.0589636	0.503306	0.321776	0.316662	1.32868	28	CCND1,PBX1,SIN3A,HSPA2,DYRK3,DBF4B,MTA3,ATAD5,NPM1,STOX1	mid_edge
GO_BP_POSITIVE_REGULATION_OF_CELL_CYCLE_PHASE_TRANSITION	0.757114	0.934001	0.0267457	-0.258297	-0.871798	95	ANXA1,CDC25B,EZH2,STIL,TMOD3,ADAMTS1,CUL4A,RDX,MTBP,RRM2,CDK4,PKP3,ANAPC7,CUL4B,BRD4,CDC16,PLK1,STXBP4,RCC2,CDK1,CDC20,CDC7,PRAP1,CDC6,CCNE2,CDK10,ANKRD17,WNT10B,PPP1R10,UBE2C,RPTOR,RAD51C,FBXO5	mid_edge
GO_BP_POSITIVE_REGULATION_OF_CELL_CYCLE_PROCESS	0.654	0.900153	0.0332359	-0.267791	-0.945915	210	ANXA1,CDC25B,EZH2,STIL,EDN1,TMOD3,ADAMTS1,EREG,SVIL,RCC1,WIZ,KNL1,NCAPH2,MAP10,CUL4A,NCAPH,DYNLT1,RDX,NCAPG,PLSCR1,KIF14,MTBP,RRM2,CDK4,PKP3,ANAPC7,PLK4,CUL4B,DDX11,BRD4,SPHK1,CDC16,CD28,INCENP,PLK1,NUSAP1,KIF23,STXBP4,NCAPG2,TNF,NCAPD3,RCC2,UBXN2B,OR2A4,ROCK2,KIF20B,POC1B,DYNLL1,CDK1,CDC20,CDC7,SMC5,KAT5,RAD21,INO80,PRAP1,CDC6,CCNE2,WNK1,SMC4,CDK10,ANKRD17,CENPV,WNT10B,SPAST,LRP5,PPP1R10,UBE2C,NPR2,RPTOR,RAD51C,CCDC15,CDC14B,FBXO5	mid_edge
GO_BP_POSITIVE_REGULATION_OF_CELL_DEVELOPMENT	0.226773	0.695962	0.0843144	-0.303369	-1.0847	307	ANXA1,QKI,MMP14,TNFRSF12A,SLC7A5,CORO1C,KIT,FN1,MAP3K13,PCK1,LGALS1,PNP,SLC9B2,ZBTB16,SOX13,HIF1A,NOTCH2,TSPO,FADD,DBN1,SOX10,SERPINF1,BMPR2,HDAC2,STAT5A,UFL1,MALT1,SMAD7,TBC1D24,GSX2,OPA1,SPEN,HDAC1,CDKL5,PAK1,NUMB,PRKCI,ANKRD27,LYN,SOX11,MTOR,SMARCB1,NRDC,LIF,LIMK1,BRD4,PRKDC,CCR1,PAX6,ISLR2,BRD7,NFKBIZ,TRAF6,CXCR4,PLXND1,TIAM1,SEMA4D,PARP6,CYLD,SPI1,SMARCC2,PTN,F11R,MACF1,LGALS3,RHEB,TNF,CX3CL1,CD83,PHF10,FOXG1,CDH5,TGFBR2,PCID2,PDE3A,TRIB1,CHODL,TWF2,KAT5,ID2,CLEC7A,BCL6,HLA-DRA,SMARCE1,ZBTB46,CD74,SRF,SS18L1,WNT3A,NRP1,RUNX3,BTN2A2,HLA-G,LILRB4,HCLS1,SMARCC1,NEDD9,SMARCA4,FMR1,MDK,BCL11A,FZD3,KLF10,ZFYVE27,SMO,FOXO3,ZFP36L1,PBRM1,RUNX1,RPTOR,DUSP10,SRRT,WNT3,VEGFA,EFNA5,E2F1,CTNNBIP1,SART1,ACTL6A,SOX4,RAB21,PPP1CC,DISC1,CAPRIN2,PRKCH	mid_edge
GO_BP_POSITIVE_REGULATION_OF_CELL_DIFFERENTIATION	0.15984	0.655424	0.104733	-0.297662	-1.08085	615	CD24,ANXA1,QKI,CTHRC1,MMP14,MAP3K5,PROM1,SFRP1,WWTR1,TNFRSF12A,PA2G4,SLC7A5,CORO1C,KIT,FN1,SOD2,FAM20C,GLIPR2,EZH2,ETS1,MAP3K13,PCK1,IFITM1,PITHD1,LGALS1,ISG15,EDN1,PNP,TCF7L2,SMYD1,SFRP2,SLC9B2,ZBTB16,FGF20,KLF5,SOX13,SAV1,HIF1A,MTURN,NOTCH2,PIM1,TSPO,SMAP1,YAP1,CMKLR1,IL6R,RPS6KA3,FADD,TGFB2,DBN1,SOX10,SERPINF1,BMPR2,RRAS,DKK1,HDAC2,STAT5A,SOX9,CARM1,TAL1,TENT5A,GCNT2,UFL1,LAMB1,ARRB2,FZD1,CEBPB,LTF,SIRT1,MALT1,SMAD7,TBC1D24,NF2,GSX2,RPS6KA1,OPA1,BLOC1S6,SPEN,GDF6,LTBP3,HDAC1,CDKL5,PAK1,NUMB,PRKCI,VDR,MAPK12,BRD1,SDCBP,ANKRD27,LYN,PAX2,BAMBI,SOX11,ZHX3,MTOR,SMARCB1,NRDC,LIF,LIMK1,LAMA1,BRD4,PRKDC,CCR1,PAX6,ISLR2,BRD7,NFKBIZ,TRAF6,CXCR4,OLFM2,PLXND1,NCOA3,MMD,TIAM1,SEMA4D,CCN1,PKP1,PARP6,CYLD,CCN2,SPI1,SMARCC2,MCUB,ASB4,PTN,F11R,MACF1,LGALS3,SERPINE1,RHEB,TNF,JAG1,CX3CL1,LPL,CD83,BCL9L,PHF10,GHR,DAB2,DMD,FOXG1,TGIF1,CDH5,TGFBR2,IL13,RREB1,PCID2,PDE3A,ENG,TRIB1,AKIRIN1,CHODL,TWF2,KAT5,TCF4,HOXD3,ETV2,ID2,RAP1A,CLEC7A,BCL6,HLA-DRA,LRRC8A,SMARCE1,PTK2,EFEMP2,ZBTB46,CD74,TMEM119,ETV4,SRF,CPNE1,NFKB1,RUNX2,SS18L1,WNT3A,NRP1,RUNX3,BTN2A2,HLA-G,LILRB4,HCLS1,SMARCC1,NEDD9,TNFSF14,APOB,GDPD5,SMARCA4,FMR1,EFNB2,CYP27B1,SLC6A6,MDK,BMPR1A,BCL11A,WNT10B,FZD3,ADIG,KLF10,ZFYVE27,OLFM1,SMO,ATP11A,LRP5,FOXO3,AKAP6,PARP1,BMP7,ZFP36L1,PBRM1,RUNX1,RPTOR,DUSP10,SRRT,FGF2,KITLG,WNT3,VEGFA,STAT1,ARNT,ZC3H12A,FBXO5,EFNA5,POR,NBL1,E2F1,CTNNBIP1,CDX2,SART1,ACTL6A,MSR1,CEBPD,ARHGEF2,SOX4,RAB21,PPP1CC,DISC1,CAPRIN2,MAPK9,INHBA,PRKCH	mid_edge
GO_BP_POSITIVE_REGULATION_OF_CELL_DIVISION	0.137113	0.629015	0.116739	-0.383164	-1.24624	64	CDC25B,MACC1,EREG,SVIL,VEGFD,TGFB2,MAP10,YBX1,TAL1,KIF14,ITGB1BP1,GAREM1,INCENP,KIF23,PTN,OR2A4,KIF20B,CDC6,WNK1,CENPV,MDK,OSM,SPAST,FGF2,VEGFA,CDC14B,CIT,HDGF,AURKB,CDCA8,PGF	mid_edge
GO_BP_POSITIVE_REGULATION_OF_CELL_FATE_COMMITMENT	0.742638	0.92906	0.0388759	-0.369508	-0.811291	8	OPA1,BRD4,WNT3A,FGF2	mid_edge
GO_BP_POSITIVE_REGULATION_OF_CELL_GROWTH	0.0162333	0.299897	0.352488	-0.392944	-1.35297	125	S100A9,MMP14,MFSD2A,S100A8,SFRP1,TNFRSF12A,FN1,MAP3K13,EDN1,SFRP2,CACNG7,SLC9A1,YAP1,RPS6KA3,TGFB2,BMPR2,KRT17,SMAD7,DNPH1,RPS6KA1,PSMD10,CDKL5,PAK1,SDCBP,PABIR1,MTOR,LIMK1,SPHK1,ISLR2,RASAL1,SEMA4D,PRR5,MACF1,CXCL16,ADAM10,ZNF639	mid_edge
GO_BP_POSITIVE_REGULATION_OF_CELL_GROWTH_INVOLVED_IN_CARDIAC_MUSCLE_CELL_DEVELOPMENT	0.433333	0.815544	0.0770737	-0.692377	-1.04043	2	EDN1	mid_edge
GO_BP_POSITIVE_REGULATION_OF_CELL_JUNCTION_ASSEMBLY	0.199383	0.685976	0.0931455	-0.364074	-1.19066	66	SFRP1,CLDN1,CAV1,AMIGO2,EPHB3,THBS2,LRRC15,S100A10,PTPRJ,TSC1,ITGB1BP1,THY1,CLSTN1,MAP4K4,SEMA4D,EPHB1,ADGRB1,EPHA2,RTN4RL2,GHRL,NRP1,CLSTN3,LRRN3	mid_edge
GO_BP_POSITIVE_REGULATION_OF_CELL_KILLING	0.0480256	0.477635	0.2114	-0.4804	-1.4448	32	HLA-F,HLA-A,STX7,TAP2,FADD,STAT5A,KLRK1,SPI1,B2M,MAPK8,F2RL1,HLA-DRA,ULBP1,HLA-G,CYRIB	mid_edge
GO_BP_POSITIVE_REGULATION_OF_CELL_MATRIX_ADHESION	0.0365726	0.439374	0.24134	-0.4501	-1.4194	46	SFRP1,CCL28,S100A10,EPHA1,PTPRJ,RRAS,GFUS,TSC1,HPSE,ITGB1BP1,THY1,FERMT1,MAP4K4,PTK2B,CX3CL1	mid_edge
GO_BP_POSITIVE_REGULATION_OF_CELL_MATURATION	0.758152	0.934336	0.0406579	-0.403526	-0.8167	6	MAP3K13	mid_edge
GO_BP_POSITIVE_REGULATION_OF_CELL_MIGRATION_INVOLVED_IN_SPROUTING_ANGIOGENESIS	0.129032	0.616779	0.128789	-0.504265	-1.33983	17	ANXA1,HMOX1,AKT3,NUS1,NRP1,TGFBR3,FGF2,VEGFA	mid_edge
GO_BP_POSITIVE_REGULATION_OF_CELL_MORPHOGENESIS	0.829322	0.956032	0.0258332	-0.251495	-0.733687	27	DBN1,TBC1D24,CDKL5,ANKRD27,PRKDC,PARP6	mid_edge
GO_BP_POSITIVE_REGULATION_OF_CELL_POPULATION_PROLIFERATION	0.0789211	0.545018	0.156312	-0.308197	-1.11877	613	CD24,ANXA1,CTHRC1,FBLN1,CDH3,CDC25B,SFRP1,WWTR1,CLDN1,HLA-A,SLC7A5,EXTL3,KIT,S100A6,FN1,PML,EZH2,FCGR3A,IQGAP3,CD55,KRT6A,SHMT2,RTKN2,AKR1C2,EDN1,PNP,TCF7L2,DLG1,TNC,SFRP2,ADAMTS1,FGF20,KLF5,HIF1A,NOTCH2,ADGRG1,EREG,ATF2,PIM1,VASH2,TSPO,YAP1,HCK,IL6R,FADD,VEGFD,TGFB2,SOX10,HMOX1,IRAK1,HDAC2,STAT5A,SOX9,CD47,CUL4A,IRAK4,LGMN,CARM1,EGFL7,TFRC,GCNT2,AKT3,WDR77,UFL1,LAMB1,MYDGF,HPSE,DNMT1,WAPL,CD276,LTF,SIRT1,TTK,NCK1,PRDX3,GATA6,KIF14,CAV2,HOXA3,SPN,GAB2,SELENON,CDK4,LTBP3,FAM98B,HDAC1,PAK1,MAP3K7,ITGB1BP1,PRKCI,LAMC2,ANG,SDCBP,LYN,PAX2,BAMBI,SOX11,LIF,TYK2,SPHK1,PAX6,TRAF6,PIK3CA,PRKAA1,GAREM1,CFLAR,HIPK1,CD28,NOTCH3,TIAM1,THBS1,CCN1,STAMBP,CYP7B1,CD81,PRAMEF6,CD40LG,CDCA7L,CALCRL,TBC1D8,MYC,FLT4,EBI3,ACER3,FZD7,PIK3R1,STXBP4,PTK2B,NRAS,PLCG1,PTN,CCL24,EPCAM,TNF,PRC1,DLX5,CX3CL1,ODC1,TBRG4,ADAM10,NES,CAPN1,GHR,PRRX1,RBPJ,FOXG1,TGIF1,CSF1R,FOSL2,SCX,MARCKSL1,KIF20B,NCK2,CDK1,TGFBR2,IL13,BCL2L1,RREB1,CDC20,CDC7,ITGAX,SINHCAF,ITGB3BP,ID2,CLEC7A,BCL6,PTK2,NUS1,HEY2,HLA-DPA1,HLA-DMB,HRAS,CCNA2,CD74,NGFR,TMEM119,GHRL,RUNX2,CDC6,HLA-DPB1,WNT3A,TJP1,NRP1,TIMP1,PRKCQ,TIPIN,HCLS1,HMX2,SMARCC1,F3,CXCR2,PURA,ITGB1,ITGA4,VTCN1,MAPK1,SMARCA4,EFNB2,MYD88,MDK,BMPR1A,OSM,CNOT7,FBLN5,KDM5B,WNT10B,FZD3,FAM98A,C5AR1,SMO,COMP	mid_edge
GO_BP_POSITIVE_REGULATION_OF_CELL_PROJECTION_ORGANIZATION	0.0619381	0.511772	0.17822	-0.335605	-1.1907	260	S100A9,TNFRSF12A,PTK7,CAMK1D,CORO1C,KIT,FN1,TUBB2B,MAP3K13,CDC42EP1,FSCN1,FYN,DVL3,GRIP1,PLEK2,EHD1,CDC42EP3,DBN1,STK26,BMPR2,ZMYND8,LCN2,SCARB2,FIG4,PPP2R5B,FZD1,NDEL1,NCK1,TBC1D24,PALM,SRC,CDKL5,PAK1,PRKCI,ANKRD27,LYN,MTOR,NRDC,LIMK1,ENTR1,ISLR2,SNX3,WASF2,PIK3CA,CFLAR,DDX56,PLXND1,CYFIP1,TIAM1,SEMA4D,APOE,STYXL1,PARP6,MARK2,RALA,TWF1,NFE2L2,PIK3R1,PTK2B,PTN,MACF1,CX3CL1,RAPGEF1,RAP2A,ANLN,DMD,RREB1,F2RL1,AKIRIN1,CHODL,TWF2,RAB8B,RAP1A,HRAS,VLDLR,STMN2,SRF,SS18L1,WNT3A,RGS2,NRP1,EPS8L1,NEDD9,EPS8L2,FMR1,MDK,BMPR1A,BCL11A,FAM98A,ZFYVE27,ABL2,ARAP1	mid_edge
GO_BP_POSITIVE_REGULATION_OF_CELL_PROLIFERATION_INVOLVED_IN_HEART_MORPHOGENESIS	0.0737135	0.534235	0.193813	-0.708207	-1.35706	5	PIM1,SOX9,RBPJ	mid_edge
GO_BP_POSITIVE_REGULATION_OF_CELL_PROLIFERATION_INVOLVED_IN_KIDNEY_DEVELOPMENT	0.325333	0.762804	0.08042	-0.528302	-1.11218	7	IL6R,CFLAR,MYC	mid_edge
GO_BP_POSITIVE_REGULATION_OF_CELL_PROLIFERATION_IN_BONE_MARROW	0.855	0.961522	0.0445071	-0.510876	-0.767688	2	SHC1,FGFR2	mid_edge
GO_BP_POSITIVE_REGULATION_OF_CELL_SIZE	0.135204	0.625957	0.132846	-0.577673	-1.30039	9	EDN1,AKT3,MAP3K7	mid_edge
GO_BP_POSITIVE_REGULATION_OF_CELL_SUBSTRATE_ADHESION	0.0130392	0.28254	0.38073	-0.415151	-1.39309	90	FBLN1,SFRP1,DOCK5,FN1,HSD17B12,CCL28,ALOX15,DOCK1,S100A10,EPHA1,PTPRJ,RRAS,GFUS,TSC1,HPSE,TRIOBP,ITGB1BP1,THY1,FERMT1,FGA,EMILIN1,MAP4K4,CCN1,RAC3,PTK2B,CX3CL1,DAB2,RREB1,RELL2,TESK1,EFEMP2	mid_edge
GO_BP_POSITIVE_REGULATION_OF_CELL_SUBSTRATE_JUNCTION_ORGANIZATION	0.0754923	0.540553	0.168238	-0.474783	-1.38509	27	SFRP1,S100A10,PTPRJ,TSC1,ITGB1BP1,THY1,MAP4K4,PIK3R1	mid_edge
GO_BP_POSITIVE_REGULATION_OF_CENTRIOLE_ELONGATION	0.952446	0.987376	0.0298485	-0.303337	-0.613926	6	POC1B,CCDC15,CEP295	mid_edge
GO_BP_POSITIVE_REGULATION_OF_CENTRIOLE_REPLICATION	0.520202	0.854916	0.0545681	-0.415384	-0.972491	10	STIL,PLK4,POC1B,CCDC15,CEP295	mid_edge
GO_BP_POSITIVE_REGULATION_OF_CENTROSOME_DUPLICATION	0.977401	0.995346	0.0304894	-0.320236	-0.578472	4	ROCK2,CEP295	mid_edge
GO_BP_POSITIVE_REGULATION_OF_CEREBELLAR_GRANULE_CELL_PRECURSOR_PROLIFERATION	0.835	0.957068	0.0455878	-0.522293	-0.784843	2	FGF2,EGF	mid_edge
GO_BP_POSITIVE_REGULATION_OF_CGAS_STING_SIGNALING_PATHWAY	0.697011	0.915532	0.0445071	-0.423134	-0.856385	6	MAP3K7,MARCHF5	mid_edge
GO_BP_POSITIVE_REGULATION_OF_CHEMOKINE_C_C_MOTIF_LIGAND_5_PRODUCTION	0.502229	0.84808	0.0639272	-0.601216	-1.00637	3	MCOLN2	mid_edge
GO_BP_POSITIVE_REGULATION_OF_CHEMOKINE_C_X_C_MOTIF_LIGAND_1_PRODUCTION	0.931667	0.982359	0.0405756	-0.455899	-0.685074	2	IL17RA	mid_edge
GO_BP_POSITIVE_REGULATION_OF_CHEMOKINE_C_X_C_MOTIF_LIGAND_2_PRODUCTION	0.108835	0.592869	0.15017	-0.610286	-1.33994	8	MCOLN2,TNF,LPL,CD74	mid_edge
GO_BP_POSITIVE_REGULATION_OF_CHEMOKINE_PRODUCTION	0.254219	0.716812	0.0810802	-0.3785	-1.16856	40	OAS1,EIF2AK2,HIF1A,IL6R,HMOX1,CARD9,MCOLN2,TNF,LPL,CSF1R,F2RL1,CLEC7A,CD74,MYD88,IL17RA,PYCARD	mid_edge
GO_BP_POSITIVE_REGULATION_OF_CHEMOTAXIS	0.545825	0.859693	0.0425023	-0.292459	-0.987399	96	CAMK1D,S100A7,EDN1,CMKLR1,IL6R,VEGFD,BMPR2,PTPRJ,LGMN,DNM1L,CXCL17,PERP,CCR1,SWAP70,THBS1,SPI1,S100A14,PTK2B,PTN,SERPINE1,ADAM10,CSF1R,F2RL1,AKIRIN1,PTK2,CD74,CCL2,NRP1,ANO6,F3,NEDD9,WNK1,MAPK1,TNFSF14,MDK,C5AR1	mid_edge
GO_BP_POSITIVE_REGULATION_OF_CHOLESTEROL_BIOSYNTHETIC_PROCESS	0.233129	0.699638	0.0943564	-0.490058	-1.20118	12	QKI,PRKAA1,SCAP,MBTPS2,SREBF2,MAPK1,PAQR3	mid_edge
GO_BP_POSITIVE_REGULATION_OF_CHOLESTEROL_EFFLUX	0.482366	0.838555	0.0532386	-0.364513	-0.991905	19	CAV1,SIRT1,ABCA8,LRP1,APOE,ABCA7,NFKB1	mid_edge
GO_BP_POSITIVE_REGULATION_OF_CHOLESTEROL_METABOLIC_PROCESS	0.257344	0.717628	0.0862866	-0.45758	-1.18932	15	QKI,PRKAA1,APOE,SCAP,MBTPS2,SREBF2,MAPK1	mid_edge
GO_BP_POSITIVE_REGULATION_OF_CHOLESTEROL_STORAGE	0.112772	0.598313	0.152145	-0.649769	-1.31507	6	EHD1,LPL,SCARB1,SREBF2,APOB,MSR1	mid_edge
GO_BP_POSITIVE_REGULATION_OF_CHONDROCYTE_DIFFERENTIATION	0.247884	0.712746	0.0899861	-0.478069	-1.19557	13	ZBTB16,SOX9,SMAD7,GDF6	mid_edge
GO_BP_POSITIVE_REGULATION_OF_CHONDROCYTE_PROLIFERATION	0.410292	0.805785	0.0706196	-0.54708	-1.04831	5	SOX9,LTF	mid_edge
GO_BP_POSITIVE_REGULATION_OF_CHROMATIN_BINDING	0.427966	0.813355	0.0692836	-0.571782	-1.03286	4	DDX11,PARP9,DTX3L	mid_edge
GO_BP_POSITIVE_REGULATION_OF_CHROMOSOME_CONDENSATION	0.078105	0.545018	0.179782	-0.630125	-1.3835	8	NCAPH2,NCAPH,NCAPG,NCAPG2,NCAPD3,SMC4	mid_edge
GO_BP_POSITIVE_REGULATION_OF_CHROMOSOME_ORGANIZATION	0.240081	0.704732	0.0822055	-0.332121	-1.1279	100	PML,NBN,TERF1,CCT4,SHCBP1L,MRE11,NCAPH2,NCAPH,TAL1,ATR,NCAPG,NEK7,MAP2K7,TCP1,PARN,DDX11,CCT6A,MYC,CCT2,NCAPG2,KLF4,NCAPD3,PKIB,SLX1A,MAP3K4,CDK1,MCRS1,PNKP,SMC5,KAT5,RAD21,INO80,PRAP1,PRKCQ,TNKS2,SMC4,MAPK1,NVL,PPP1R10,CDK2,RAD50,HNRNPD,ACTL6A,AURKB,RUVBL1,UCHL5,YY1,CCT8,ATRX,ACTR5,CCT3	mid_edge
GO_BP_POSITIVE_REGULATION_OF_CHROMOSOME_SEGREGATION	0.313253	0.755404	0.0721798	-0.383898	-1.12585	28	NCAPH2,NCAPH,NCAPG,INCENP,NCAPG2,NCAPD3,RCC2,CDK1,SMC5,KAT5,PRAP1,CDC6,SMC4	mid_edge
GO_BP_POSITIVE_REGULATION_OF_CHROMOSOME_SEPARATION	0.46129	0.82779	0.0526973	-0.338999	-1.01306	31	NCAPH2,NCAPH,NCAPG,PLSCR1,ANAPC7,CDC16,INCENP,PLK1,NCAPG2,NCAPD3,CDC20,PRAP1,SMC4,UBE2C	mid_edge
GO_BP_POSITIVE_REGULATION_OF_CILIUM_ASSEMBLY	0.0059232	0.19794	0.407018	0.437683	1.77652	25	HTT,ARHGAP35,RAB11FIP3,PPP1R35,BBS4,SEPTIN9,MARK4,GSK3B,RP1,TTBK2,WRAP73,ZMYND10,IFT88,CEP120	mid_edge
GO_BP_POSITIVE_REGULATION_OF_CILIUM_MOVEMENT	0.214286	0.693294	0.191892	0.454588	1.19873	7	CFAP69,TAC4,TACR3,IRGC	mid_edge
GO_BP_POSITIVE_REGULATION_OF_CIRCADIAN_RHYTHM	0.796791	0.948555	0.10925	0.238073	0.774998	12	GHRH,RORA,GHRHR,FBXW11,CLOCK,BTRC,RORC,ADORA2A,THRAP3,NKX2-1,GHRL,KAT5	mid_edge
GO_BP_POSITIVE_REGULATION_OF_CIRCADIAN_SLEEP_WAKE_CYCLE_SLEEP	0.991525	0.999694	0.0297775	-0.280338	-0.506402	4	GHRL	mid_edge
GO_BP_POSITIVE_REGULATION_OF_COAGULATION	0.151308	0.650479	0.116739	-0.478559	-1.30224	19	EMILIN2,VKORC1,HPSE,EMILIN1,THBS1,ST3GAL4,NFE2L2,SERPINE1,ANO6,F3,PLAU	mid_edge
GO_BP_POSITIVE_REGULATION_OF_COLD_INDUCED_THERMOGENESIS	0.663599	0.901883	0.0336033	-0.274203	-0.907751	75	FABP5,ACSL1,CAV1,GRB10,CMKLR1,LCN2,FH,CEBPB,OGT,ACHE,DIO2,CXCR4,LPIN1,THRA,PRDM16,DBH,APPL2,IL13,G0S2,GHRL,LETMD1	mid_edge
GO_BP_POSITIVE_REGULATION_OF_COLLAGEN_METABOLIC_PROCESS	0.350993	0.782332	0.193813	0.315663	1.08277	15	CREB3L1,BMP4,RGCC,TGFB3	mid_edge
GO_BP_POSITIVE_REGULATION_OF_COLLATERAL_SPROUTING	0.508323	0.851053	0.0562941	-0.447261	-0.982006	8	SEMA4D,WNT3A,BCL11A,WNT3,EFNA5	mid_edge
GO_BP_POSITIVE_REGULATION_OF_COMPLEMENT_ACTIVATION	0.261905	0.71813	0.158514	0.560108	1.16119	4	IL1B,TREM2,CR1	mid_edge
GO_BP_POSITIVE_REGULATION_OF_CONNECTIVE_TISSUE_REPLACEMENT	0.945022	0.985506	0.0345664	-0.38378	-0.642408	3	ROCK2	mid_edge
GO_BP_POSITIVE_REGULATION_OF_CORTICOSTEROID_HORMONE_SECRETION	0.127119	0.613147	0.145516	-0.709304	-1.28128	4	GAL,DAB2,GHRL,C1QTNF1	mid_edge
GO_BP_POSITIVE_REGULATION_OF_CORTICOTROPIN_SECRETION	0.398217	0.802088	0.0755015	-0.640052	-1.07138	3	RAB8B,GHRL,UCN	mid_edge
GO_BP_POSITIVE_REGULATION_OF_CREB_TRANSCRIPTION_FACTOR_ACTIVITY	0.256	0.717524	0.0937465	-0.55902	-1.17684	7	CAMK1D,CRTC2	mid_edge
GO_BP_POSITIVE_REGULATION_OF_CYCLASE_ACTIVITY	0.601607	0.875851	0.0435378	-0.336776	-0.920985	20	CACNA1C,ORAI1,MAPK8,DRD5,TMIGD3,ACR,CAP1,EDNRA,CRHR1,AVPR2,MAPK14,STIM1,ADORA2B	mid_edge
GO_BP_POSITIVE_REGULATION_OF_CYTOKINESIS	0.159655	0.655424	0.109684	-0.415674	-1.25372	34	CDC25B,SVIL,MAP10,KIF14,INCENP,KIF23,OR2A4,KIF20B,CDC6,WNK1,CENPV,SPAST,CDC14B,CIT,AURKB,CDCA8	mid_edge
GO_BP_POSITIVE_REGULATION_OF_CYTOKINE_PRODUCTION	2.94071e-06	0.0013463	0.627257	-0.408781	-1.46749	340	HLA-F,ANXA1,OAS2,CHI3L1,IFI16,PANX1,SPON2,BCL10,CD58,IFIH1,HLA-A,C3,SLC7A5,DDX21,DUOX1,KIT,FCGR3A,CD14,LUM,CD55,OAS1,GLMN,IL32,PSMB8,FCN1,ISG15,PNP,EIF2AK2,CYBB,HIF1A,TANK,LAPTM5,FCER1G,TRAF3IP2,EREG,ATF2,ZC3HAV1,SULF1,IL6R,FADD,IKBKE,HMOX1,PTPRJ,IRAK1,HDAC2,STAT5A,AKIRIN2,PDE4B,HPSE,DDIT3,CD276,IL1R1,CEBPG,POLR3C,PSMB2,CEBPB,SIRT1,MALT1,KLRK1,OPA1,SPN,NFAM1,MAP3K7,CXCL17,POLR3A,HSPD1,CASP1,NRDC,PSMB9,PTPN11,PIBF1,SPHK1,FERMT1,CARD9,TRAF6,IFNGR1,RSAD2,CD28,WNT11,THBS1,IFNL1,APOA2,CD81,CD40LG,IL27RA,FLT4,EBI3,MCOLN2,TOMM70,PIK3R1,PDE4D,B2M,UAP1,RNF135,SERPINE1,TNF,CX3CL1,LPL,ABCC8,CAMK4,CD83,ADAM10,UNC93B1,ROCK2,POLR3D,HYAL2,CSF1R,XIAP,CLEC5A,IL13,CGAS,DDT,KPNA6,BATF,F2RL1,TRIM6,PQBP1,PSMB4,CLEC7A,HLA-DPA1,HRAS,NOD1,CD74,BCL3,HLA-DPB1,WNT3A,HLA-G,PRKCQ,GSDMD,IL36G,ARFGEF2,CYRIB,F3,VTCN1,AGPAT2,TRAF2,FRMD8,SOD1,PSMA4,MYD88,MDK,BMPR1A,OSM,IL17RA,C5AR1,BTN3A2,TRIM56,ZBTB20,PSMB10,PYCARD,AGPAT1,RUNX1,POLR3B	mid_edge	2.87086
GO_BP_POSITIVE_REGULATION_OF_CYTOKINE_PRODUCTION_INVOLVED_IN_IMMUNE_RESPONSE	0.00470576	0.175161	0.407018	-0.502264	-1.58389	46	HLA-F,SPON2,BCL10,HLA-A,SLC7A5,DDX21,KIT,CD55,LAPTM5,FCER1G,IL1R1,SIRT1,MALT1,MAP3K7,TRAF6,RSAD2,CD81,B2M,CAMK4,F2RL1,TRIM6,CLEC7A,CD74	mid_edge
GO_BP_POSITIVE_REGULATION_OF_CYTOKINE_PRODUCTION_INVOLVED_IN_INFLAMMATORY_RESPONSE	0.578645	0.871279	0.0453152	-0.34165	-0.934316	20	HIF1A,CARD9,TNF,KPNA6,CLEC7A,IL36G,MYD88,IL17RA,MAPK9,IL1RAP,GBP5,GPSM3,TICAM1,TLR6	mid_edge
GO_BP_POSITIVE_REGULATION_OF_CYTOPLASMIC_MRNA_PROCESSING_BODY_ASSEMBLY	0.498641	0.847498	0.0599892	-0.487332	-0.986315	6	PAN2,CNOT2,PAN3,CNOT1	mid_edge
GO_BP_POSITIVE_REGULATION_OF_CYTOPLASMIC_TRANSLATION	0.0517039	0.485152	0.213928	-0.567638	-1.47538	15	IGF2BP1,YBX1,SYNCRIP,YBX3	mid_edge
GO_BP_POSITIVE_REGULATION_OF_CYTOPLASMIC_TRANSLATIONAL_INITIATION	0.0813333	0.548481	0.179782	-0.657908	-1.38502	7	SH3BGRL,NCK1,MTOR,PKP1	mid_edge
GO_BP_POSITIVE_REGULATION_OF_CYTOSKELETON_ORGANIZATION	0.156784	0.653354	0.106323	-0.332594	-1.15596	149	SYNPO,SFRP1,CDC42EP1,STIL,ALOX15,EDN1,DLG1,CDC42EP3,HCK,S100A10,EPHA1,CD47,PSRC1,GSN,CLASP1,NCK1,NF2,PXN,PAK1,SLAIN1,ITGB1BP1,CLIP1,BAIAP2L2,MTOR,PLK4,LIMK1,SWAP70,WASF2,DRG1,ARHGEF10L,CYFIP1,PFDN2,CCN2,PTK2B,CCL24,TPM1,TRIM27,CX3CL1,NES,ROCK2,POC1B,NCK2,CKAP5,F2RL1,TESK1	mid_edge
GO_BP_POSITIVE_REGULATION_OF_CYTOSOLIC_CALCIUM_ION_CONCENTRATION	0.0448522	0.473479	0.213928	-0.407108	-1.35493	80	CD24,PML,CCL28,CD55,CAV1,GPR33,EDN1,FKBP1B,CACNA1C,CMKLR1,LRP6,CXCL17,ADCYAP1R1,ASPH,P2RX3,CCR1,SWAP70,HRH4,CXCR4,NPFF,KNG1,CIB2,CCR4,F2RL1,ITPR3,CCL2,GHRL,BAK1,CXCR2,C1QTNF1,JPH4,C5AR1,ABL2,FFAR1	mid_edge
GO_BP_POSITIVE_REGULATION_OF_DEFENSE_RESPONSE	0.00327434	0.150761	0.431708	-0.359281	-1.29318	390	HLA-F,S100A9,CTSS,S100A8,IFI16,BCL10,IFIH1,C3,DUOX1,NPAS2,CD14,ETS1,BIRC2,OAS1,GBP2,LGALS1,FCN1,FYN,EIF2AK2,CASP4,SLC15A4,ADCY7,FCER1G,EREG,ZC3HAV1,HCK,LATS1,GBP3,RPS6KA3,FADD,EMILIN2,NMI,TAFA3,IKBKE,MAP2K6,OPTN,GBP1,IRAK1,STAT5A,CD47,IRAK4,IPO5,AKIRIN2,NUPR1,MAPKAPK3,EPG5,ARRB2,IL1R1,POLR3C,CEBPB,LTF,PLSCR1,OTUD4,SRC,KLRK1,PTPRS,NEK7,GPR108,PHB2,OGT,PAK1,MAP3K7,GRAMD4,ABHD8,DDX60,ENPP3,HSPD1,LYN,CASP1,TNFRSF1A,PRKDC,MARCHF5,CCR1,RNF144A,CARD9,NFKBIZ,PAK2,TRAF6,RAB11FIP2,EMILIN1,KCNK6,RSAD2,CD28,NONO,CD81,CYLD,SPI1,TOMM70,NPLOC4,PIK3R1,S100A14,CREBBP,LGR4,CCL24,USP29,RNF135,SERPINE1,TNF,CX3CL1,LPL,MAPK8,PUM1,HSP90B1,NLRC5,BRCC3,UNC93B1,WASHC4,TRIM41,POLR3D,HYAL2,APPL2,XIAP,CGAS,DDT,F2RL1,TRIM6,KAT5,PQBP1,CLEC7A	mid_edge
GO_BP_POSITIVE_REGULATION_OF_DEFENSE_RESPONSE_TO_BACTERIUM	0.0790816	0.545018	0.17822	-0.610233	-1.37368	9	DUOX1,EMILIN2,EMILIN1,F2RL1	mid_edge
GO_BP_POSITIVE_REGULATION_OF_DEFENSE_RESPONSE_TO_VIRUS_BY_HOST	0.200908	0.685976	0.09855	-0.439456	-1.22338	21	PML,TRAF3IP2,TRIM44,TRIM22,TOMM70,CGAS,TRIM6,PQBP1,PYCARD,STAT1,ZC3H12A,PARP9	mid_edge
GO_BP_POSITIVE_REGULATION_OF_DENDRITE_DEVELOPMENT	0.610086	0.880351	0.0460458	-0.370938	-0.893617	11	PTN,VLDLR,BMPR1A,BMP7	mid_edge
GO_BP_POSITIVE_REGULATION_OF_DENDRITIC_CELL_ANTIGEN_PROCESSING_AND_PRESENTATION	0.432392	0.814411	0.0713053	-0.627401	-1.0502	3	NOD1,CD74,CCL19	mid_edge
GO_BP_POSITIVE_REGULATION_OF_DENDRITIC_CELL_CHEMOTAXIS	0.862994	0.963591	0.0364549	-0.413131	-0.746277	4	SPI1,C1QBP,GAS6,CALR	mid_edge
GO_BP_POSITIVE_REGULATION_OF_DENDRITIC_CELL_CYTOKINE_PRODUCTION	0.0561224	0.498211	0.213928	-0.631178	-1.42083	9	DDX21,KIT,CAMK4,CLEC7A	mid_edge
GO_BP_POSITIVE_REGULATION_OF_DENDRITIC_CELL_DIFFERENTIATION	0.0706215	0.527018	0.199915	-0.746564	-1.34859	4	LGALS1,LGALS3,ZBTB46	mid_edge
GO_BP_POSITIVE_REGULATION_OF_DENDRITIC_SPINE_DEVELOPMENT	0.649507	0.899051	0.0378488	-0.300849	-0.882298	28	ITSN1,DBN1,ZMYND8,C21orf91,APOE,FOXO6,FMR1,LLPH,CAPRIN2,PSEN1,SHANK3,SLC30A1,PAFAH1B1,CAPRIN1,STAU2,MAPRE3,NLGN2	mid_edge
GO_BP_POSITIVE_REGULATION_OF_DENDRITIC_SPINE_MAINTENANCE	0.20208	0.685976	0.11524	-0.720049	-1.20529	3	ZMYND8,APOE,NEDD9	mid_edge
GO_BP_POSITIVE_REGULATION_OF_DENDRITIC_SPINE_MORPHOGENESIS	0.656085	0.900153	0.121543	0.273868	0.855468	11	BAIAP2,DHX36,EEF2K,LRP8,MAPRE3,STAU2,CAPRIN1,PAFAH1B1,SLC30A1,CAPRIN2	mid_edge
GO_BP_POSITIVE_REGULATION_OF_DEPHOSPHORYLATION	0.0916667	0.573515	0.190023	-0.869562	-1.30668	2	SRC,MTMR9	mid_edge
GO_BP_POSITIVE_REGULATION_OF_DEVELOPMENTAL_GROWTH	0.520686	0.854916	0.0442407	-0.290318	-0.996672	117	TNFRSF12A,CHD7,FN1,CAPN3,MAP3K13,EDN1,CACNG7,PIM1,YAP1,BMPR2,STAT5A,YBX3,SMAD7,GATA6,CDKL5,PAK1,LIMK1,ISLR2,RASAL1,SEMA4D,MACF1,DIO3,GHR,RBPJ,GPR21,CDK1,TWF2,HEY2,SRF,GHRL,WNT3A,NRP1,WT1,BMPR1A,BCL11A,ZFYVE27,SMO,AKAP6,TGFBR3,FGF2,WNT3,VEGFA,NIPBL,ZP3,EFNA5	mid_edge
GO_BP_POSITIVE_REGULATION_OF_DEVELOPMENTAL_PIGMENTATION	0.988	0.998587	0.0270265	-0.244996	-0.515763	7	BLOC1S6	mid_edge
GO_BP_POSITIVE_REGULATION_OF_DEVELOPMENTAL_PROCESS	0.106893	0.58897	0.132147	-0.296682	-1.08461	948	CD24,ANXA1,QKI,CTHRC1,MMP14,CHI3L1,MAP3K5,PROM1,SFRP1,WWTR1,TNFRSF12A,PA2G4,CHD7,C3,SLC7A5,CORO1C,KIT,B4GALT5,FN1,PML,SOD2,FAM20C,GLIPR2,EZH2,IQGAP3,CAPN3,ETS1,MAP3K13,PCK1,IFITM1,PITHD1,LGALS1,AMIGO2,DVL3,ISG15,EDN1,GRIP1,PNP,TCF7L2,ITSN1,EHD1,SMYD1,SFRP2,CYBB,SLC9B2,ZBTB16,EPHB3,FGF20,KLF5,CACNG7,SOX13,SAV1,HIF1A,THBS2,MTURN,NOTCH2,PIM1,VASH2,TSPO,SASH1,SMAP1,YAP1,CMKLR1,LRRC15,IL6R,RPS6KA3,FADD,EPHA1,EMILIN2,TGFB2,DBN1,SOX10,SERPINF1,HMOX1,BMPR2,KRT10,RRAS,DKK1,GPM6B,HDAC2,STAT5A,ZMYND8,LCN2,SOX9,KRT17,CARM1,PLD6,DMRT2,C21orf91,TAL1,TENT5A,SAP30,TMEM79,TFRC,GCNT2,AKT3,UFL1,DDHD1,ITGA5,LAMB1,MYDGF,HPSE,ARRB2,ANXA3,FZD1,YBX3,CEBPB,LTF,SIRT1,MALT1,SMAD7,TBC1D24,PINK1,NF2,GSX2,GATA6,SRC,RPS6KA1,OPA1,ITGB8,BLOC1S6,S100A1,SPEN,GDF6,DNM1L,SCGB3A1,OGT,LTBP3,HDAC1,CDKL5,PAK1,ITGB2,NUMB,PRKCI,VDR,MAPK12,BRD1,SDCBP,ANKRD27,LYN,PAX2,BAMBI,SOX11,ZHX3,MTOR,SMARCB1,NRDC,LIF,TNFRSF1A,LIMK1,LAMA1,BRD4,PRKDC,MARCHF5,SPHK1,CCR1,PAX6,ISLR2,BRD7,SLC4A2,NFKBIZ,TRAF6,DCN,CXCR4,EMILIN1,CLSTN1,PRKAA1,RETN,RASAL1,UTP25,HIPK1,CD28,OLFM2,PLXND1,NCOA3,MMD,TIAM1,SIX4,THBS1,SEMA4D,CCN1,EPHB1,APOE,PKP1,PARP6,RALA,VPS35,CYLD,CCN2,MYC,DHX37,SPI1,NFE2L2,SMARCC2,ADGRB1,MCUB,ASB4,PTK2B,PLCG1,PTN,F11R,MACF1,LGR4,CCL24,DIO3,WNT2B,LGALS3,SERPINE1,RHEB,TNF,KLF4,JAG1,CX3CL1,LPL,CD83,BCL9L,GAL,PHF10,GHR,DAB2,RBPJ,DMD,FOXG1,TGIF1,GPR21,SCX,CDH5,CDK1,TGFBR2,IL13,RREB1,PCID2,PDE3A,ENG,CDC20,ITGAX,TRIB1,SINHCAF,ALOX5,MSTO1,AKIRIN1,CHODL,TWF2,KAT5,TCF4,HOXD3,ETV2,ID2,RAP1A,CLEC7A,BCL6,CD53,HLA-DRA,LRRC8A,SMARCE1,PTK2,DDAH1,HEY2,ERAP1,VLDLR,EFEMP2,ZBTB46,CD74,PMS2,NGFR,TMEM119,FOXO6,RTN4RL2,ETV4,SRF,CPNE1,NFKB1,GHRL,CLIC3,RUNX2,SS18L1,WNT3A,TJP1,NRP1,RUNX3,BTN2A2,EXOSC6,HLA-G,LILRB4,CLSTN3,HCLS1,SMARCC1,ANO6,F3,NEDD9,ITGB1,WNK1,LRRN3,WT1,TNFSF14,APOB,GDPD5,PRL,SMARCA4,FMR1,EFNB2,CYP27B1,SLC6A6,MDK,BMPR1A,NR2C2,BCL11A,MAD2L2,KDM5B,WNT10B,FZD3,ADIG,RALBP1,C5AR1,KLF10,ZFYVE27,OLFM1,FUT1,SMO	mid_edge
GO_BP_POSITIVE_REGULATION_OF_DIGESTIVE_SYSTEM_PROCESS	0.802817	0.949153	0.0352404	-0.346663	-0.761133	8	PRAP1,GHRL,SLC22A5,NEGR1,LPCAT3,GHSR	mid_edge
GO_BP_POSITIVE_REGULATION_OF_DNA_BINDING	0.51145	0.852304	0.170932	0.247798	0.955746	20	GATA3,RB1,POU4F2,HES1,NIBAN2,POU4F1,EDF1	mid_edge
GO_BP_POSITIVE_REGULATION_OF_DNA_BINDING_TRANSCRIPTION_FACTOR_ACTIVITY	0.131365	0.621214	0.118815	-0.371506	-1.23574	79	BCL10,CAMK1D,KIT,MAP3K13,CRTC2,RTKN2,EIF2AK2,ARID5B,ERC1,RIPK4,ATF2,IRAK1,ANXA3,CEBPG,LTF,PRDX3,PHB2,PRKCI,SPHK1,CARD9,TRAF6	mid_edge
GO_BP_POSITIVE_REGULATION_OF_DNA_BIOSYNTHETIC_PROCESS	0.850053	0.960859	0.0225129	-0.237995	-0.733552	39	CCT4,ATR,CHTF8,RFC3,TCP1,PARN,CCT6A,CCT2,TNF,CCNA2,TNKS2,FGF2,VEGFA,HNRNPD	mid_edge
GO_BP_POSITIVE_REGULATION_OF_DNA_CATABOLIC_PROCESS	0.985876	0.997551	0.0300618	-0.304009	-0.549161	4	ENDOG,CASP3	mid_edge
GO_BP_POSITIVE_REGULATION_OF_DNA_DAMAGE_CHECKPOINT	0.242003	0.704732	0.0995791	-0.610997	-1.17078	5	CCAR2	mid_edge
GO_BP_POSITIVE_REGULATION_OF_DNA_DAMAGE_RESPONSE_SIGNAL_TRANSDUCTION_BY_P53_CLASS_MEDIATOR	0.0382318	0.448856	0.252961	-0.594801	-1.52323	14	PMAIP1,CDKN2A,EEF1E1,SPRED2,ATR	mid_edge
GO_BP_POSITIVE_REGULATION_OF_DNA_DIRECTED_DNA_POLYMERASE_ACTIVITY	0.413572	0.807729	0.0661326	-0.477537	-1.04848	8	CHTF8,RFC3	mid_edge
GO_BP_POSITIVE_REGULATION_OF_DNA_METABOLIC_PROCESS	0.495504	0.846173	0.0460458	-0.283626	-1.00508	240	NPAS2,PML,SMCHD1,BABAM1,NBN,TERF1,CCT4,H2AX,EYA2,MRE11,EREG,WIZ,RNF168,MBTD1,ATR,TFRC,CHTF8,CEBPG,FH,SIRT1,HELQ,RFC3,NEK7,MAP2K7,TCP1,PARN,SMARCB1,DDX11,PRKDC,BRD7,CD28,UBE2V2,CCT6A,WEE1,MYC,SMARCC2,TRRAP,CREBBP,CCT2,TNF,KLF4,RNF126,PKIB,PHF10,BRCC3,YEATS4,SLX1A,MEAF6,MAP3K4,FAF1,CDK1,MCRS1,VPS72,CDC7,PNKP,KAT5,STN1,SMARCE1,INO80,CCNA2,PMS2,EXOSC6,PRKCQ,SMARCC1,TNKS2,MAPK1,FAM168A,SMARCA4,BRD8,ENDOG,MAD2L2,CYREN,CIZ1,ERCC8,RNF8,BAZ1A,NVL,PPP1R10,FOXM1,PARP1,PBRM1,CDK2,RAD50,FGF2,EP400,VEGFA,HNRNPD,RIF1,EYA3,ACTL6A,SPIDR,BCL7C,PIAS4,UCN,SHLD1,AURKB,RUVBL1,TNFSF13,UCHL5,USP1,PTK6	mid_edge
GO_BP_POSITIVE_REGULATION_OF_DNA_RECOMBINATION	0.731757	0.923944	0.0290688	-0.263752	-0.8573	62	NBN,MBTD1,TFRC,HELQ,CD28,TRRAP,CREBBP,RNF126,YEATS4,MEAF6,VPS72,KAT5,PMS2,EXOSC6,BRD8,MAD2L2,RNF8,PARP1,EP400,RIF1,ACTL6A,PIAS4,SHLD1,RUVBL1,TNFSF13	mid_edge
GO_BP_POSITIVE_REGULATION_OF_DNA_REPAIR	0.471241	0.833849	0.048799	-0.294969	-1.01264	120	NPAS2,SMCHD1,BABAM1,NBN,H2AX,EYA2,MRE11,RNF168,MBTD1,CEBPG,FH,SIRT1,HELQ,SMARCB1,DDX11,PRKDC,BRD7,UBE2V2,SMARCC2,TRRAP,CREBBP,RNF126,PHF10,BRCC3,YEATS4,MEAF6,MCRS1,VPS72,PNKP,KAT5,SMARCE1,INO80,SMARCC1,FAM168A,SMARCA4,BRD8,MAD2L2,CYREN,ERCC8,RNF8,FOXM1,PARP1,PBRM1,RAD50,EP400,RIF1,EYA3,ACTL6A,SPIDR,BCL7C,PIAS4,SHLD1,RUVBL1,UCHL5	mid_edge
GO_BP_POSITIVE_REGULATION_OF_DNA_REPLICATION	0.773746	0.940557	0.0281515	-0.260085	-0.794359	36	EREG,WIZ,WEE1,FAF1,CDK1,CDC7,STN1,INO80,ENDOG,CIZ1,BAZ1A,CDK2,UCN,PTK6,ATRX,NPM2	mid_edge
GO_BP_POSITIVE_REGULATION_OF_DNA_TEMPLATED_DNA_REPLICATION	0.840491	0.958963	0.0309901	-0.291751	-0.715109	12	WIZ,CDC7,INO80,ENDOG,CIZ1,CDK2	mid_edge
GO_BP_POSITIVE_REGULATION_OF_DNA_TEMPLATED_TRANSCRIPTION_ELONGATION	0.486515	0.839856	0.0486034	-0.312818	-1.01276	60	PWWP2A,MED23,ZMYND8,MED14,MED30,MED15,NCBP2,LDB1,BRD4,CCNK,CCNT1,MED4,MED20,WDR82,GTF2F1,MED26,NCBP1,MED17,MED31,ELL2,PPP1R10,PARP1	mid_edge
GO_BP_POSITIVE_REGULATION_OF_DNA_TEMPLATED_TRANSCRIPTION_INITIATION	0.673511	0.904471	0.0330894	-0.273199	-0.895352	68	TAF8,MED23,GTF2A1,MED14,MED30,MED15,TBP,MYC,TAF4,MED4,MED20,TAF12,SRF,NFKB1,BCLAF1,MED26,WNT10B,TAF13,MED17,MED31	mid_edge
GO_BP_POSITIVE_REGULATION_OF_DOPAMINE_RECEPTOR_SIGNALING_PATHWAY	0.230312	0.69771	0.10673	-0.701283	-1.17387	3	CAV2,VPS35	mid_edge
GO_BP_POSITIVE_REGULATION_OF_DOPAMINE_SECRETION	0.605	0.878524	0.0605093	-0.616861	-0.926949	2	PINK1	mid_edge
GO_BP_POSITIVE_REGULATION_OF_DOUBLE_STRAND_BREAK_REPAIR	0.395325	0.800862	0.0572461	-0.312797	-1.04904	86	SMCHD1,NBN,MRE11,MBTD1,FH,SIRT1,HELQ,SMARCB1,DDX11,PRKDC,BRD7,UBE2V2,SMARCC2,TRRAP,CREBBP,RNF126,PHF10,YEATS4,MEAF6,VPS72,PNKP,KAT5,SMARCE1,SMARCC1,SMARCA4,BRD8,MAD2L2,CYREN,RNF8,FOXM1,PARP1,PBRM1,RAD50,EP400,RIF1,ACTL6A,SPIDR,BCL7C,PIAS4,SHLD1,RUVBL1	mid_edge
GO_BP_POSITIVE_REGULATION_OF_DOUBLE_STRAND_BREAK_REPAIR_VIA_HOMOLOGOUS_RECOMBINATION	0.475132	0.833849	0.0506004	-0.330878	-1.0153	38	NBN,MBTD1,HELQ,TRRAP,CREBBP,RNF126,YEATS4,MEAF6,VPS72,KAT5,BRD8,RNF8,PARP1,EP400,ACTL6A,PIAS4,RUVBL1	mid_edge
GO_BP_POSITIVE_REGULATION_OF_DOUBLE_STRAND_BREAK_REPAIR_VIA_NONHOMOLOGOUS_END_JOINING	0.568743	0.869189	0.0471642	-0.357306	-0.928692	15	SMCHD1,FH,PRKDC,PNKP,MAD2L2,CYREN,RIF1,SHLD1	mid_edge
GO_BP_POSITIVE_REGULATION_OF_D_GLUCOSE_IMPORT	0.924425	0.979324	0.0196776	-0.217842	-0.638863	28	PRKCI,PTPN11,NFE2L2,PIK3R1,OSBPL8,RAP1A,ARPP19,C1QTNF12,MEF2A,ITLN1	mid_edge
GO_BP_POSITIVE_REGULATION_OF_D_GLUCOSE_TRANSMEMBRANE_TRANSPORT	0.878101	0.967892	0.0218679	-0.239977	-0.723798	34	C3,PRKCI,PTPN11,NFE2L2,PIK3R1,OSBPL8,RAP1A,ARPP19,C1QTNF12,MEF2A,ITLN1	mid_edge
GO_BP_POSITIVE_REGULATION_OF_EARLY_ENDOSOME_TO_LATE_ENDOSOME_TRANSPORT	0.0408163	0.459055	0.252961	-0.667837	-1.50335	9	MSN,RDX,NF2,PTPN23,DAB2,MTMR2	mid_edge
GO_BP_POSITIVE_REGULATION_OF_EATING_BEHAVIOR	0.51263	0.852803	0.0629395	-0.596554	-0.99857	3	MGRN1,GHRL	mid_edge
GO_BP_POSITIVE_REGULATION_OF_EMBRYONIC_DEVELOPMENT	0.29849	0.74897	0.0776799	-0.436487	-1.14816	16	B4GALT5,UTP25,SCX,WNT3A,NR2C2,ZBED3	mid_edge
GO_BP_POSITIVE_REGULATION_OF_ENAMEL_MINERALIZATION	0.743333	0.929092	0.0509083	-0.560745	-0.842625	2	SLC4A2	mid_edge
GO_BP_POSITIVE_REGULATION_OF_ENDOCYTIC_RECYCLING	0.229485	0.697192	0.102822	-0.616662	-1.18164	5	EHD1,PLA2G4E,EIPR1,SORL1	mid_edge
GO_BP_POSITIVE_REGULATION_OF_ENDOCYTOSIS	0.0827447	0.551558	0.153159	-0.36382	-1.24684	110	TUB,CAMK1D,C3,CD14,FCN1,ITSN1,FCER1G,HIP1,PTPRJ,CD47,CALY,ARRB2,ATAD1,PCSK9,LRP1,APOE,APOA2,FLOT1,B2M,DTNBP1,SERPINE1,SIRPB1,VPS28,DAB2,APPL2,CFB,BCR,F2RL1,CBLL1,RAP1A,CLEC7A,RAP1GAP,ABCA7,MBL2,CCL2,WNT3A,ANO6,RAB31,SOD1,PICK1,FMR1,ANXA2,ARAP1,AHI1,PYCARD	mid_edge
GO_BP_POSITIVE_REGULATION_OF_ENDOPEPTIDASE_ACTIVITY	0.568905	0.869189	0.104344	0.38148	0.882791	5	CR1,VSIR,PSENEN	mid_edge
GO_BP_POSITIVE_REGULATION_OF_ENDOPLASMIC_RETICULUM_STRESS_INDUCED_INTRINSIC_APOPTOTIC_SIGNALING_PATHWAY	0.00147739	0.0941239	0.45506	-0.747745	-1.75061	10	PMAIP1,BOK,DDIT3,SIRT1,NCK1,BCL2L11,SERINC3,RNF183,NCK2	mid_edge
GO_BP_POSITIVE_REGULATION_OF_ENDOPLASMIC_RETICULUM_UNFOLDED_PROTEIN_RESPONSE	0.565714	0.868083	0.138022	0.273867	0.916646	13	AGR2,PTPN1	mid_edge
GO_BP_POSITIVE_REGULATION_OF_ENDOTHELIAL_CELL_APOPTOTIC_PROCESS	0.304147	0.754425	0.0762797	-0.426634	-1.13356	17	PRKCI,THBS1,CD40LG,PLCG1,CCL2,NGFR,HLA-G,F3,ITGA4,FOXO3	mid_edge
GO_BP_POSITIVE_REGULATION_OF_ENDOTHELIAL_CELL_CHEMOTAXIS	0.0589723	0.503306	0.321776	0.474958	1.4836	11	FGFR1,SMOC2,PRKD2,HSPB1,P2RX4	mid_edge
GO_BP_POSITIVE_REGULATION_OF_ENDOTHELIAL_CELL_DEVELOPMENT	0.90678	0.974983	0.0341205	-0.385513	-0.696388	4	F11R,CDH5	mid_edge
GO_BP_POSITIVE_REGULATION_OF_ENDOTHELIAL_CELL_DIFFERENTIATION	0.425339	0.811707	0.142057	0.360573	0.984905	8	BMP4,VEZF1,TMEM100	mid_edge
GO_BP_POSITIVE_REGULATION_OF_ENDOTHELIAL_CELL_MATRIX_ADHESION	0.111266	0.597289	0.155242	-0.681981	-1.3068	5	RRAS,GFUS,FUT1,PLPP3	mid_edge
GO_BP_POSITIVE_REGULATION_OF_ENDOTHELIAL_CELL_MIGRATION	0.194699	0.683436	0.0940503	-0.348185	-1.16362	84	ANXA1,ETS1,EDN1,HIF1A,SASH1,HMOX1,RRAS,STAT5A,LCN2,LGMN,AKT3,GFUS,BCAR1,ANXA3,SIRT1,MAP2K3,ITGB1BP1,THBS1,FLT4,NFE2L2,PTK2B,PLCG1	mid_edge
GO_BP_POSITIVE_REGULATION_OF_ENDOTHELIAL_CELL_PROLIFERATION	0.695786	0.915532	0.0315649	-0.272517	-0.885792	62	HIF1A,VASH2,HMOX1,STAT5A,EGFL7,AKT3,MYDGF,SIRT1,CAV2,ANG,FLT4,NRAS,PLCG1,CCL24,NUS1,GHRL,NRP1,F3,ITGA4,MDK,RPTOR,FGF2,VEGFA,ARNT	mid_edge
GO_BP_POSITIVE_REGULATION_OF_EPIDERMIS_DEVELOPMENT	0.948578	0.986768	0.0179363	-0.202964	-0.592108	27	KRT10,TMEM79,VDR,NCOA3,PKP1,ETV4,CYP27B1,PRKCH,PTCH2,FOXC1,MED1,PPARD,NOTCH1,SULT2B1	mid_edge
GO_BP_POSITIVE_REGULATION_OF_EPITHELIAL_CELL_APOPTOTIC_PROCESS	0.678617	0.907431	0.0430173	-0.391934	-0.860529	8	CARM1,GSN	mid_edge
GO_BP_POSITIVE_REGULATION_OF_EPITHELIAL_CELL_DIFFERENTIATION	0.422594	0.810789	0.0554793	-0.332961	-1.04502	44	CD24,PROM1,SOX9,VDR,PAX2,LIF,PAX6,NCOA3,PKP1,SERPINE1,IL13,ETV2,ETV4,CYP27B1,WNT10B,RPTOR,FGF2	mid_edge
GO_BP_POSITIVE_REGULATION_OF_EPITHELIAL_CELL_DIFFERENTIATION_INVOLVED_IN_KIDNEY_DEVELOPMENT	0.0101456	0.253345	0.38073	-0.865993	-1.56433	4	CD24,PROM1,PAX2,LIF	mid_edge
GO_BP_POSITIVE_REGULATION_OF_EPITHELIAL_CELL_MIGRATION	0.00109144	0.0789093	0.45506	-0.569389	-1.73905	36	DOCK5,GLIPR2,DOCK1,HIF1A,TGFB2,BMPR2,SOX9,CLASP1,SRC,CTSH,CAPN7,MTOR,MAP4K4,PLCG1,TGFBR2,RREB1,PTK2	mid_edge
GO_BP_POSITIVE_REGULATION_OF_EPITHELIAL_CELL_PROLIFERATION	0.34879	0.781631	0.0628004	-0.307562	-1.06171	128	CDH3,CLDN1,EXTL3,IQGAP3,TCF7L2,HIF1A,NOTCH2,VASH2,YAP1,HMOX1,STAT5A,SOX9,EGFL7,AKT3,LAMB1,MYDGF,SIRT1,CAV2,ANG,PAX2,SOX11,CFLAR,CYP7B1,MYC,FLT4,FZD7,STXBP4,NRAS,PLCG1,PTN,CCL24,TNF,DLX5,RREB1,ITGB3BP,NUS1,HRAS,GHRL,WNT3A,NRP1,F3,ITGA4,MDK,BMPR1A,KDM5B,C5AR1,SMO,RPTOR,FGF2,VEGFA,ARNT,NME1	mid_edge
GO_BP_POSITIVE_REGULATION_OF_EPITHELIAL_CELL_PROLIFERATION_INVOLVED_IN_LUNG_MORPHOGENESIS	0.404762	0.803786	0.124434	0.489276	1.01435	4	SRSF6,WNT2,CDC42,FGFR2	mid_edge
GO_BP_POSITIVE_REGULATION_OF_EPITHELIAL_CELL_PROLIFERATION_INVOLVED_IN_WOUND_HEALING	0.276773	0.728152	0.0916795	-0.599469	-1.14869	5	CLDN1,FZD7	mid_edge
GO_BP_POSITIVE_REGULATION_OF_EPITHELIAL_TO_MESENCHYMAL_TRANSITION	0.181532	0.675044	0.0999277	-0.389983	-1.21927	43	WWTR1,GLIPR2,EZH2,TCF7L2,TGFB2,HDAC2,GCNT2,SDCBP,BAMBI,MTOR,TIAM1,JAG1,BCL9L,DAB2,TGFBR2,ENG,PTK2	mid_edge
GO_BP_POSITIVE_REGULATION_OF_EPITHELIAL_TUBE_FORMATION	0.253968	0.716812	0.175204	0.43663	1.15138	7	GATA3,SIX1	mid_edge
GO_BP_POSITIVE_REGULATION_OF_ERAD_PATHWAY	0.538908	0.858796	0.049094	-0.362128	-0.952562	16	CAV1,SGTA,SIK2,NFE2L2	mid_edge
GO_BP_POSITIVE_REGULATION_OF_ERBB_SIGNALING_PATHWAY	0.320569	0.760784	0.0709609	-0.384628	-1.12208	27	SPRY2,PLAUR,ANTXR1,HIP1,SOS1,RALA,PDE6H,FAM83B,RBPJ	mid_edge
GO_BP_POSITIVE_REGULATION_OF_ERK1_AND_ERK2_CASCADE	0.0555556	0.498211	0.190023	-0.373649	-1.28094	114	CHI3L1,GPNMB,S100A7,GLIPR2,SPRY2,DENND2B,ALOX15,CAVIN3,CD44,FGF20,MTURN,NOTCH2,GCNT2,ARRB2,SRC,MAP2K7,PHB2,CXCL17,PTPN11,CCR1,CARD9,FGA,GAREM1,CFLAR,ACTA2,APOE,CCN2,FLT4,PTK2B,RAP1B,TNF,CX3CL1,CSF1R,IL13,DDT,F2RL1,RAP1A,PRXL2C,ABCA7,HRAS,NOD1,CD74	mid_edge
GO_BP_POSITIVE_REGULATION_OF_ERYTHROCYTE_DIFFERENTIATION	0.353255	0.782332	0.0649408	-0.362675	-1.09075	32	ETS1,ISG15,HIF1A,SMAP1,TAL1,BRD1,PRKDC	mid_edge
GO_BP_POSITIVE_REGULATION_OF_ER_TO_GOLGI_VESICLE_MEDIATED_TRANSPORT	0.816203	0.952719	0.0317091	-0.292484	-0.731451	13	SAR1A,SEC31B	mid_edge
GO_BP_POSITIVE_REGULATION_OF_ESTABLISHMENT_OF_PROTEIN_LOCALIZATION	0.623377	0.886714	0.0354665	-0.272638	-0.967322	257	ANK3,AACS,EXPH5,FYN,TCF7L2,HIF1A,HCAR2,TMEM132A,TGFB2,NNAT,WLS,IPO5,SAR1A,PINK1,ATG13,RFX6,DNM1L,TCP1,ZFAND1,PAK1,ACHE,ITGB1BP1,ITGB2,ANP32B,ANG,LEPROT,RPH3AL,DOC2B,ASPH,PPP3CB,PGRMC1,FGA,RAB29,PRKAA1,SEC31B,PPM1A,CCT6A,APOE,PPID,PFKM,CD81,PTPN23,VPS35,MYH10,TOMM70,PIK3R1,TNF,ABCC8,BAP1,PLA2G6,MAPK8,VPS28,PLK3,HYAL2,KIF20B,BAG3,DYNLL1,SH3GLB1,CDK1,RAN,IL13,ATP13A2,F2RL1	mid_edge
GO_BP_POSITIVE_REGULATION_OF_ESTABLISHMENT_OF_PROTEIN_LOCALIZATION_TO_MITOCHONDRION	0.546825	0.859693	0.0449543	-0.318788	-0.958937	33	PINK1,ATG13,LEPROT,PRKAA1,TOMM70,BAP1,MAPK8,SH3GLB1	mid_edge
GO_BP_POSITIVE_REGULATION_OF_EXCITATORY_POSTSYNAPTIC_POTENTIAL	0.95122	0.987372	0.12564	0.163105	0.612343	19	BAIAP2,PTEN,DLG4,SSH1	mid_edge
GO_BP_POSITIVE_REGULATION_OF_EXECUTION_PHASE_OF_APOPTOSIS	0.119474	0.608058	0.137251	-0.527565	-1.35105	14	BOK,FADD,HSPD1,TNFRSF1A,CASP10,TP53BP2	mid_edge
GO_BP_POSITIVE_REGULATION_OF_EXOCYTOSIS	0.169579	0.66547	0.102822	-0.37457	-1.21751	62	HLA-F,SDC1,EXPH5,SYT7,FCER1G,S100A10,CLASP1,GAB2,RAB15,ITGB2,SDCBP,RPH3AL,DOC2B,STXBP5,FGA	mid_edge
GO_BP_POSITIVE_REGULATION_OF_EXOSOMAL_SECRETION	0.574671	0.871071	0.0474483	-0.36018	-0.922389	14	SDC1,SDCBP,ATP13A2,STAM,HGS	mid_edge
GO_BP_POSITIVE_REGULATION_OF_EXTRACELLULAR_MATRIX_ASSEMBLY	0.570667	0.869189	0.052805	-0.446187	-0.93931	7	SOX9,EMILIN1	mid_edge
GO_BP_POSITIVE_REGULATION_OF_EXTRACELLULAR_MATRIX_DISASSEMBLY	0.000192155	0.0261739	0.518848	-0.867428	-1.8261	7	FSCN1,TGFB2,HPSE,CLASP1,MELTF	mid_edge	1.58213
GO_BP_POSITIVE_REGULATION_OF_EXTRACELLULAR_MATRIX_ORGANIZATION	0.0179188	0.319179	0.352488	-0.551935	-1.53651	21	FSCN1,TGFB2,SOX9,HPSE,CLASP1,MELTF,EMILIN1,CFLAR	mid_edge
GO_BP_POSITIVE_REGULATION_OF_EXTRINSIC_APOPTOTIC_SIGNALING_PATHWAY	0.00368422	0.158295	0.431708	-0.507537	-1.60104	47	SFRP1,BCL10,PMAIP1,TNFRSF12A,PML,PPP2R1B,CAV1,BID,FADD,TGFB2,LTBR,TNFSF15,BCL2L14,TNFSF10,PAK2,THBS1,CD40LG,CYLD,TNF,HYAL2,FAF1,G0S2,ITM2C	mid_edge
GO_BP_POSITIVE_REGULATION_OF_EXTRINSIC_APOPTOTIC_SIGNALING_PATHWAY_IN_ABSENCE_OF_LIGAND	0.479798	0.836471	0.0583453	-0.429689	-1.00598	10	PPP2R1B,TGFB2	mid_edge
GO_BP_POSITIVE_REGULATION_OF_EXTRINSIC_APOPTOTIC_SIGNALING_PATHWAY_VIA_DEATH_DOMAIN_RECEPTORS	0.271684	0.724579	0.0878313	-0.518316	-1.16677	9	SFRP1,PMAIP1	mid_edge
GO_BP_POSITIVE_REGULATION_OF_FATTY_ACID_BETA_OXIDATION	0.00697337	0.216229	0.407018	0.661459	1.90668	9	TWIST1,MTLN,IRS1,PLIN5,IRS2,AKT2	mid_edge
GO_BP_POSITIVE_REGULATION_OF_FATTY_ACID_BIOSYNTHETIC_PROCESS	0.515152	0.853722	0.15017	0.28032	0.952322	14	IL1B,KAT2B,NR1H3	mid_edge
GO_BP_POSITIVE_REGULATION_OF_FATTY_ACID_METABOLIC_PROCESS	0.0472547	0.477635	0.321776	0.325759	1.36684	28	IL1B,KAT2B,TWIST1,NR1H3,MTLN,IRS1,PLIN5,IRS2,GDF15,PLAA,AKT2	mid_edge
GO_BP_POSITIVE_REGULATION_OF_FATTY_ACID_OXIDATION	0.0223333	0.358047	0.352488	0.480363	1.63192	14	TWIST1,MTLN,IRS1,PLIN5,IRS2,GDF15,AKT2	mid_edge
GO_BP_POSITIVE_REGULATION_OF_FATTY_ACID_TRANSPORT	0.313653	0.755884	0.0780892	-0.471149	-1.13503	11	ACSL1,EDN1	mid_edge
GO_BP_POSITIVE_REGULATION_OF_FAT_CELL_DIFFERENTIATION	0.400624	0.803186	0.0577309	-0.334242	-1.06694	54	SFRP1,SFRP2,ZBTB16,KLF5,SOX13,SAV1,PIM1,CMKLR1,CARM1,CEBPB	mid_edge
GO_BP_POSITIVE_REGULATION_OF_FC_RECEPTOR_MEDIATED_STIMULATORY_SIGNALING_PATHWAY	0.0635593	0.513741	0.2114	-0.760145	-1.37312	4	PTPRJ,LYN,APPL2,RAP1A	mid_edge
GO_BP_POSITIVE_REGULATION_OF_FEAR_RESPONSE	0.471751	0.833849	0.0645031	-0.552729	-0.998448	4	NPAS2	mid_edge
GO_BP_POSITIVE_REGULATION_OF_FEEDING_BEHAVIOR	0.532609	0.858796	0.0568864	-0.478756	-0.968957	6	MGRN1,GHRL,RXFP4	mid_edge
GO_BP_POSITIVE_REGULATION_OF_FERROPTOSIS	0.979513	0.995575	0.0253416	-0.246332	-0.540845	8	DHCR7,LAMP2,TMEM164,ACSL4,HSPA8	mid_edge
GO_BP_POSITIVE_REGULATION_OF_FERTILIZATION	0.768997	0.938224	0.0785029	0.411317	0.753431	3	PRSS37,CFAP69	mid_edge
GO_BP_POSITIVE_REGULATION_OF_FEVER_GENERATION	0.163265	0.66055	0.204295	0.650604	1.3488	4	IL1B,TNFRSF11A,PTGER3	mid_edge
GO_BP_POSITIVE_REGULATION_OF_FIBROBLAST_APOPTOTIC_PROCESS	0.0218576	0.353435	0.352488	-0.74255	-1.50285	6	SFRP1,BID,BCL2L11	mid_edge
GO_BP_POSITIVE_REGULATION_OF_FIBROBLAST_GROWTH_FACTOR_RECEPTOR_SIGNALING_PATHWAY	0.12406	0.608883	0.248911	0.571006	1.4112	6	SMOC2,PRKD2,NPTN	mid_edge
GO_BP_POSITIVE_REGULATION_OF_FIBROBLAST_MIGRATION	0.499387	0.847498	0.0551352	-0.401283	-0.983583	12	PAK1,ACTA2,THBS1,PTK2,ITGB1	mid_edge
GO_BP_POSITIVE_REGULATION_OF_FIBROBLAST_PROLIFERATION	0.0348469	0.431654	0.248911	-0.470144	-1.44908	39	FBLN1,S100A6,FN1,PML,EREG,WAPL,CDK4,SPHK1,MYC,TGIF1,FOSL2,IL13,CCNA2,CD74,NGFR,CDC6	mid_edge
GO_BP_POSITIVE_REGULATION_OF_FILOPODIUM_ASSEMBLY	0.176337	0.666946	0.10673	-0.462809	-1.25939	19	FSCN1,ZMYND8,PALM,RALA,PIK3R1,SRF,NRP1,FMR1,ARAP1	mid_edge
GO_BP_POSITIVE_REGULATION_OF_FOCAL_ADHESION_ASSEMBLY	0.030647	0.408944	0.276501	-0.542509	-1.51027	21	SFRP1,S100A10,PTPRJ,TSC1,ITGB1BP1,THY1,MAP4K4	mid_edge
GO_BP_POSITIVE_REGULATION_OF_FOCAL_ADHESION_DISASSEMBLY	0.705333	0.917867	0.0431037	-0.395927	-0.833501	7	MAP4K4,PIK3R1	mid_edge
GO_BP_POSITIVE_REGULATION_OF_FOLLICLE_STIMULATING_HORMONE_SECRETION	0.155477	0.653354	0.213928	0.573905	1.32809	5	LEP,INHBB,INHA,SMAD4	mid_edge
GO_BP_POSITIVE_REGULATION_OF_G0_TO_G1_TRANSITION	0.585034	0.871317	0.100279	0.41722	0.864962	4	RHNO1,RRM1,RRM2B	mid_edge
GO_BP_POSITIVE_REGULATION_OF_G1_S_TRANSITION_OF_MITOTIC_CELL_CYCLE	0.30965	0.754425	0.0711327	-0.369219	-1.13008	37	ANXA1,STIL,ADAMTS1,CUL4A,RDX,MTBP,RRM2,CUL4B	mid_edge
GO_BP_POSITIVE_REGULATION_OF_GAMMA_DELTA_T_CELL_ACTIVATION	0.069541	0.524979	0.199915	-0.715679	-1.37137	5	SOX13,STAT5A	mid_edge
GO_BP_POSITIVE_REGULATION_OF_GAMMA_DELTA_T_CELL_DIFFERENTIATION	0.069541	0.524979	0.199915	-0.715679	-1.37137	5	SOX13,STAT5A	mid_edge
GO_BP_POSITIVE_REGULATION_OF_GAP_JUNCTION_ASSEMBLY	0.173848	0.66547	0.12564	-0.734551	-1.22956	3	CAV1	mid_edge
GO_BP_POSITIVE_REGULATION_OF_GASTRO_INTESTINAL_SYSTEM_SMOOTH_MUSCLE_CONTRACTION	0.246175	0.711173	0.09855	-0.609647	-1.1682	5	KIT	mid_edge
GO_BP_POSITIVE_REGULATION_OF_GASTRULATION	0.838039	0.958608	0.0401661	-0.444705	-0.74439	3	SCX	mid_edge
GO_BP_POSITIVE_REGULATION_OF_GENE_EXPRESSION	5.41615e-05	0.0116354	0.557332	-0.344876	-1.25996	866	HLA-F,ANXA1,OAS2,QKI,FBLN1,MMP14,CHI3L1,MSN,IFI16,PANX1,SPON2,LGALS9C,BCL10,ANK3,CD58,IFIH1,HLA-A,C3,SLC7A5,DDX21,DUOX1,KIT,CNN2,FN1,PADI2,PIK3R3,FCGR3A,IQGAP3,SPRY2,CD14,ETS1,LUM,CD55,OAS1,ID1,CAV1,GLMN,TENT5D,IL32,PSMB8,FCN1,ISG15,RBM10,PNP,EIF2AK2,TNC,CYBB,ARID5B,HIF1A,TANK,LAPTM5,IGF2BP1,FCER1G,MED23,TRAF3IP2,EREG,ATF2,ERI3,ZC3HAV1,YAP1,ZSWIM8,SULF1,IL6R,FADD,S100A10,AFDN,TGFB2,SOX10,IKBKE,DGCR8,HMOX1,BMPR2,PTPRJ,TET2,DKK1,IRAK1,UQCC2,EDAR,HDAC2,STAT5A,LCN2,SOX9,KRT17,YBX1,ID3,AKIRIN2,SYNCRIP,TENT5A,TFRC,RDX,WDR77,NGRN,GSN,PDE4B,HPSE,SH3BGRL,PAWR,ARRB2,DDIT3,DNMT1,WAPL,YBX3,CELF1,CD276,IL1R1,CEBPG,POLR3C,PSMB2,CEBPB,EIF2B3,SIRT1,MALT1,NCK1,PLSCR1,PINK1,PELO,SRC,MELTF,TDG,KLRK1,OPA1,SPN,SIRT7,CRYZ,ITGB8,NFAM1,CTSH,PHB2,POLDIP3,OGT,FAM98B,HDAC1,MAP3K7,CXCL17,PRDX6,PKP3,VDR,SNIP1,POLR3A,HSPD1,PRDM1,CASP1,SOX11,MTOR,SMARCB1,NRDC,PSMB9,LIF,NBAS,PTPN11,PIBF1,PRKDC,FAM76B,SPHK1,PAX6,FERMT1,BRD7,KMT2A,CARD9,TRAF6,HCFC1,ENO1,IFNGR1,EMILIN1,PRKAA1,CLNS1A,RSAD2,RPUSD4,CD28,WNT11,ACTA2,THBS1,IFNL1,PKP1,APOA2,RHOXF2,CD81,CD40LG,IL27RA,VPS35,L3MBTL3,MYC,FLT4,EBI3,MCOLN2,CELF4,SPI1,NFE2L2,TOMM70,PIK3R1,PDE4D,B2M,FUBP1,EIF2B5,USP21,UAP1,RNF135,DTNBP1,PASK,SERPINE1,TNF,SLC24A4,KLF4,KDM5A,DLX5,CX3CL1,LARP1,LPL,ABCC8,CAMK4,CD83,MAPK8,ADAM10,PHF8,UNC93B1,RBPJ,TRIM24,ROCK2,POLR3D,HYAL2,CSF1R,XIAP,SCX,CLEC5A,NAT8,NCK2,CDH5,HBS1L,CDK1,FASTKD3,IL13,CGAS,DDT,VPS72,KPNA6,ITGAX,ATP13A2,BATF,F2RL1,TRIM6,DAZAP1,HOXD3,PQBP1,ETV2,ID2,GALNT2,PSMB4,BLNK,CLEC7A,NAT8B,HLA-DPA1,HRAS,NOD1,CD74,CCL2,PMS2,TMEM119,ZC3H14,BCL3,HGS,IGF2BP3,METTL16,WDR5,RUNX2,HLA-DPB1,WNT3A,BCLAF1,ABCF1,EXOSC6,BAG2,HLA-G,PRKCQ,GSDMD,IL36G,MED26,ARFGEF2,YTHDF3,HMX2,CYRIB,PLD1,F3,TADA3,VTCN1,AGPAT2,WT1,TRAF2,FRMD8,MEN1,RNF207,SOD1,APOB,C1QTNF1,RBM20,SMARCA4,FMR1,PSMA4,MYD88,ANXA2,MEF2A,MDK,BMPR1A,UHMK1,JMJD4,OSM,RBM3,MAD2L2,TRA2B,KDM5B,IL17RA,NCBP1,FAM98A,C5AR1,OLFM1,SMO,CDK5RAP1,BTN3A2,TRIM56,RHBDD1,CTIF,BMP7,ZBTB20,PSMB10,TGFBR3,PYCARD,AGPAT1,RUNX1,POLR3B,ANGEL2,PABPC1,FGF2,WNT3,VEGFA,BTN3A1,STAT1,NR1I2,EIF3E,ZP3,HNRNPD,ARNT,ZC3H12A,RIF1,ATF4	mid_edge	1.93422
GO_BP_POSITIVE_REGULATION_OF_GENE_EXPRESSION_EPIGENETIC	0.419187	0.808787	0.0557104	-0.331919	-1.05246	51	PADI2,ARID5B,ATF2,TET2,TDG,SIRT7,SMARCB1,BRD7,KMT2A,L3MBTL3,SPI1,USP21,KDM5A,VPS72,WDR5,MEN1,SMARCA4	mid_edge
GO_BP_POSITIVE_REGULATION_OF_GENE_EXPRESSION_VIA_CHROMOSOMAL_CPG_ISLAND_DEMETHYLATION	0.784	0.943787	0.0382417	-0.373913	-0.787158	7	TET2	mid_edge
GO_BP_POSITIVE_REGULATION_OF_GLIAL_CELL_DIFFERENTIATION	0.317787	0.759286	0.0709609	-0.376965	-1.12014	30	QKI,HDAC2,GSX2,HDAC1,MTOR,LIF,CXCR4,PTN,RHEB	mid_edge
GO_BP_POSITIVE_REGULATION_OF_GLIAL_CELL_MIGRATION	0.0578797	0.501416	0.321776	0.568152	1.55191	8	TREM2,CSF1,CCL3,P2RX4	mid_edge
GO_BP_POSITIVE_REGULATION_OF_GLIAL_CELL_PROLIFERATION	0.201935	0.685976	0.10208	-0.498524	-1.24672	13	SLC7A5,TSPO,UFL1,PRKCI,LYN,TNF	mid_edge
GO_BP_POSITIVE_REGULATION_OF_GLIOGENESIS	0.077325	0.544111	0.161979	-0.422035	-1.33089	46	QKI,SLC7A5,TSPO,SOX10,HDAC2,UFL1,GSX2,HDAC1,PRKCI,LYN,MTOR,LIF,CXCR4,PTN,RHEB,TNF	mid_edge
GO_BP_POSITIVE_REGULATION_OF_GLOMERULAR_MESANGIAL_CELL_PROLIFERATION	0.422809	0.810789	0.0691198	-0.541291	-1.03721	5	IL6R,CFLAR	mid_edge
GO_BP_POSITIVE_REGULATION_OF_GLOMERULUS_DEVELOPMENT	0.885587	0.969319	0.0376143	-0.424615	-0.710761	3	PAX2	mid_edge
GO_BP_POSITIVE_REGULATION_OF_GLUCOCORTICOID_SECRETION	0.34	0.774685	0.0902635	-0.737504	-1.10824	2	GAL,GHRL	mid_edge
GO_BP_POSITIVE_REGULATION_OF_GLUCONEOGENESIS	0.61194	0.880878	0.0427591	-0.333392	-0.911733	20	NNMT,SIRT1,SIRT7,DGAT2,ARPP19,WDR5,DDB1,CRY1,PPP4R3B,PPP4R3A	mid_edge
GO_BP_POSITIVE_REGULATION_OF_GLUCOSE_METABOLIC_PROCESS	0.858058	0.961522	0.0225843	-0.239638	-0.73191	36	PMAIP1,NNMT,SIRT1,SIRT7,DGAT2,ARPP19,WDR5,PPP1R3E,DDB1,CRY1	mid_edge
GO_BP_POSITIVE_REGULATION_OF_GLUTAMATE_RECEPTOR_SIGNALING_PATHWAY	0.779891	0.941988	0.0393562	-0.393427	-0.796261	6	IFNGR2,CCL2,CCR2,SHANK3,PRNP	mid_edge
GO_BP_POSITIVE_REGULATION_OF_GLUTAMATE_SECRETION	0.254667	0.717168	0.0940503	-0.560076	-1.17907	7	GABBR1,DTNBP1	mid_edge
GO_BP_POSITIVE_REGULATION_OF_GLYCOGEN_BIOSYNTHETIC_PROCESS	0.105799	0.58651	0.287805	0.441046	1.37767	11	SORBS1,IRS1,IRS2,AKT2,AKT1	mid_edge
GO_BP_POSITIVE_REGULATION_OF_GLYCOGEN_METABOLIC_PROCESS	0.104787	0.58651	0.287805	0.389742	1.32406	14	SORBS1,IRS1,IRS2,AKT2,AKT1	mid_edge
GO_BP_POSITIVE_REGULATION_OF_GLYCOPROTEIN_BIOSYNTHETIC_PROCESS	0.442804	0.818344	0.0609039	-0.426481	-1.02742	11	TCF7L2,PAWR	mid_edge
GO_BP_POSITIVE_REGULATION_OF_GLYCOPROTEIN_METABOLIC_PROCESS	0.521161	0.854916	0.0524828	-0.386504	-0.966579	13	TCF7L2,PAWR	mid_edge
GO_BP_POSITIVE_REGULATION_OF_GOLGI_TO_PLASMA_MEMBRANE_PROTEIN_TRANSPORT	0.68797	0.911819	0.096563	0.332176	0.820947	6	CLN3,CNST,RACK1,ATP2C1,ACSL3,ANXA13	mid_edge
GO_BP_POSITIVE_REGULATION_OF_GONADOTROPIN_SECRETION	0.174603	0.66547	0.213928	0.476828	1.25738	7	LEP,INHBB,INHA,SMAD4,TACR3	mid_edge
GO_BP_POSITIVE_REGULATION_OF_GONAD_DEVELOPMENT	0.196106	0.683436	0.112843	-0.630661	-1.20846	5	SOX9,RETN,DHX37,WT1,CITED2	mid_edge
GO_BP_POSITIVE_REGULATION_OF_GRANULOCYTE_CHEMOTAXIS	0.174061	0.66547	0.107554	-0.46608	-1.26829	19	CAMK1D,S100A7,EDN1,DNM1L,PERP,S100A14,CD74,MDK,C5AR1,MCU,RAC2,CCL19	mid_edge
GO_BP_POSITIVE_REGULATION_OF_GRANULOCYTE_DIFFERENTIATION	0.820652	0.95487	0.0369933	-0.374226	-0.757399	6	TRIB1,HCLS1,RUNX1	mid_edge
GO_BP_POSITIVE_REGULATION_OF_GROWTH	0.149	0.64834	0.10925	-0.325284	-1.1444	189	S100A9,MMP14,MFSD2A,S100A8,SFRP1,TNFRSF12A,CHD7,FN1,CAPN3,MAP3K13,EDN1,SFRP2,CACNG7,SLC9A1,PIM1,YAP1,RPS6KA3,TGFB2,BMPR2,STAT5A,KRT17,YBX3,SMAD7,DNPH1,GATA6,RPS6KA1,PSMD10,CDKL5,PAK1,SDCBP,PABIR1,MTOR,LIMK1,SPHK1,ISLR2,TFCP2L1,RASAL1,SEMA4D,PRR5,MACF1,DIO3,CXCL16,ADAM10,ZNF639,GHR,RBPJ,GPR21,CDK1,TWF2,INO80,HEY2,SRF,GHRL,WNT3A,NRP1,WT1,BMPR1A,BCL11A,NCBP1,ZFYVE27,SMO,DDX49,AKAP6,TGFBR3,RPTOR,FGF2,WNT3,VEGFA,NIPBL,ZP3,EFNA5	mid_edge
GO_BP_POSITIVE_REGULATION_OF_GROWTH_HORMONE_SECRETION	0.288	0.740508	0.0870516	-0.544428	-1.14612	7	ITSN1,GABBR1	mid_edge
GO_BP_POSITIVE_REGULATION_OF_GTPASE_ACTIVITY	0.0266393	0.382254	0.282013	-0.421526	-1.3853	71	SNX18,CORO1C,EZH2,ABR,ASAP3,S100A10,ARHGAP11A,RIC1,TSC1,NDEL1,SH3BP1,THY1,RASGRP2,RAB11FIP2,SEMA4D,EVI5,MMUT,RAPGEF1,RGS10,BCR,F2RL1,RAP1A,RAP1GAP,ALS2,RTN4R,ITGB1,DOCK9,MTSS2,SIPA1L1,RALBP1,DOCK10,ARAP1,ARHGAP42,ITGA6,ARHGAP11B,RAPGEF2,TBC1D7,SNX9,NF1,PLXNB1,SYDE2	mid_edge
GO_BP_POSITIVE_REGULATION_OF_G_PROTEIN_COUPLED_RECEPTOR_SIGNALING_PATHWAY	0.01606	0.299897	0.352488	-0.582848	-1.59392	20	KLK6,C3,EDN1,KLK5,HIF1A,CAV2,VPS35,PDE6H,SLC39A14,CHGA,RGS2	mid_edge
GO_BP_POSITIVE_REGULATION_OF_HAIR_FOLLICLE_DEVELOPMENT	0.265306	0.720752	0.0891647	-0.520918	-1.17263	9	TGFB2,KRT17,HPSE,TNF,GAL	mid_edge
GO_BP_POSITIVE_REGULATION_OF_HAIR_FOLLICLE_MATURATION	0.457627	0.826141	0.0659816	-0.55506	-1.00266	4	TGFB2,GAL,WNT10B	mid_edge
GO_BP_POSITIVE_REGULATION_OF_HEART_GROWTH	0.366629	0.784055	0.0661326	-0.389679	-1.08481	21	EDN1,PIM1,YAP1,GATA6,RBPJ,CDK1,HEY2,WT1,BMPR1A,AKAP6,TGFBR3,FGF2	mid_edge
GO_BP_POSITIVE_REGULATION_OF_HEART_RATE	0.74289	0.929092	0.0333093	-0.296657	-0.807256	19	EDN1,PDE4D,TPM1,HEY2,ATP2A2,GCH1	mid_edge
GO_BP_POSITIVE_REGULATION_OF_HEAT_GENERATION	0.0219671	0.354443	0.352488	0.715502	1.76831	6	ABAT,IL1B,TNFRSF11A	mid_edge
GO_BP_POSITIVE_REGULATION_OF_HEMATOPOIETIC_PROGENITOR_CELL_DIFFERENTIATION	0.767663	0.938149	0.0400846	-0.398954	-0.807446	6	KITLG,FOXC1,ZBTB1,NUDT21	mid_edge
GO_BP_POSITIVE_REGULATION_OF_HEMOGLOBIN_BIOSYNTHETIC_PROCESS	0.0366848	0.439374	0.276501	-0.726527	-1.47042	6	SLC6A9,SLC25A37,LDB1,KLF4	mid_edge
GO_BP_POSITIVE_REGULATION_OF_HEMOPOIESIS	0.255767	0.717524	0.0780892	-0.318308	-1.10509	138	ANXA1,MMP14,CORO1C,PCK1,LGALS1,PNP,SLC9B2,ZBTB16,SOX13,NOTCH2,FADD,STAT5A,MALT1,OPA1,SMARCB1,LIF,BRD4,PRKDC,CCR1,BRD7,NFKBIZ,TRAF6,CYLD,SPI1,SMARCC2,LGALS3,TNF,CD83,PHF10,TGFBR2,PCID2,TRIB1,KAT5,ID2,BCL6,HLA-DRA,SMARCE1,ZBTB46,CD74,RUNX3,BTN2A2,HLA-G,LILRB4,HCLS1,SMARCC1,NEDD9,SMARCA4,MDK,KLF10,FOXO3,ZFP36L1,PBRM1,RUNX1,RPTOR,DUSP10	mid_edge
GO_BP_POSITIVE_REGULATION_OF_HEPATOCYTE_PROLIFERATION	0.795455	0.947893	0.0350151	-0.322111	-0.75412	10	CFLAR,PTN,TNF,WNT3A,MDK,TNFAIP3,MED1	mid_edge
GO_BP_POSITIVE_REGULATION_OF_HETEROTYPIC_CELL_CELL_ADHESION	0.409333	0.805785	0.0686326	-0.497306	-1.04692	7	CD44,GCNT2,FGA,TNF	mid_edge
GO_BP_POSITIVE_REGULATION_OF_HIGH_DENSITY_LIPOPROTEIN_PARTICLE_CLEARANCE	0.00140258	0.0901366	0.45506	0.979096	1.55852	2	TREM2,LIPG	mid_edge
GO_BP_POSITIVE_REGULATION_OF_HIPPO_SIGNALING	0.232164	0.698909	0.0937465	-0.484721	-1.2122	13	PTPN14,AARS1,SOX11,MAP4K4,ARRDC3,SCHIP1	mid_edge
GO_BP_POSITIVE_REGULATION_OF_HOMOTYPIC_CELL_CELL_ADHESION	0.207981	0.688295	0.100279	-0.493941	-1.23526	13	ANK3,PLAUR,IL6R,EMILIN2,EMILIN1,F11R,MFSD2B	mid_edge
GO_BP_POSITIVE_REGULATION_OF_HORMONE_BIOSYNTHETIC_PROCESS	0.774667	0.940557	0.0387962	-0.376016	-0.791586	7	HIF1A,DAB2,ARNT,POR	mid_edge
GO_BP_POSITIVE_REGULATION_OF_HORMONE_METABOLIC_PROCESS	0.280952	0.733307	0.183024	0.365948	1.11582	10	GATA3,EGR1,HPN,ADM	mid_edge
GO_BP_POSITIVE_REGULATION_OF_HORMONE_SECRETION	0.740854	0.928878	0.0278699	-0.260415	-0.885262	101	AACS,EDN1,TCF7L2,ITSN1,HIF1A,HCAR2,GABBR1,NNAT,ILDR1,RFX6,SOX11,RPH3AL,PTPN11,DOC2B,PPP3CB,FGA,RETN,PFKM,ABCC8,PLA2G6,GAL,DAB2,DYNLL1,RAB8B,LRRC8A,RASL10B,GHRL,C1QTNF12,C1QTNF1,FFAR1,PHPT1,EFNA5,SPP1,SOX4,INHBA,UCN,MCU	mid_edge
GO_BP_POSITIVE_REGULATION_OF_HUMORAL_IMMUNE_RESPONSE	0.266968	0.721212	0.183024	0.413124	1.12845	8	IL1B,TREM2,CR1	mid_edge
GO_BP_POSITIVE_REGULATION_OF_HUMORAL_IMMUNE_RESPONSE_MEDIATED_BY_CIRCULATING_IMMUNOGLOBULIN	0.586626	0.871317	0.0934449	0.47554	0.871073	3	TREM2,HPX	mid_edge
GO_BP_POSITIVE_REGULATION_OF_HYDROGEN_PEROXIDE_MEDIATED_PROGRAMMED_CELL_DEATH	0.518362	0.854916	0.0599892	-0.538606	-0.972935	4	PAWR,ENDOG,FOXO3	mid_edge
GO_BP_POSITIVE_REGULATION_OF_HYDROLASE_ACTIVITY	0.102747	0.583694	0.13649	-0.373382	-1.25265	87	SNX18,CORO1C,EZH2,ABR,ASAP3,TANK,S100A10,ARHGAP11A,RIC1,TSC1,NDEL1,SH3BP1,THY1,MTMR9,RASGRP2,RAB11FIP2,SEMA4D,EVI5,MMUT,RAPGEF1,RGS10,BCR,F2RL1,RAP1A,RAP1GAP,ALS2,RTN4R,ITGB1,DOCK9,MTSS2,SIPA1L1,RALBP1,DOCK10,ARAP1,ARHGAP42,ITGA6,RHOC,SEMG1,ARHGAP11B,PRELID1,RAPGEF2,TBC1D7,SNX9,NF1,PLXNB1,SYDE2	mid_edge
GO_BP_POSITIVE_REGULATION_OF_IMMATURE_T_CELL_PROLIFERATION	0.306991	0.754425	0.13649	0.611644	1.12038	3	IL1B,BMI1	mid_edge
GO_BP_POSITIVE_REGULATION_OF_IMMATURE_T_CELL_PROLIFERATION_IN_THYMUS	0.0820896	0.550117	0.248911	0.890323	1.41721	2	IL1B,BMI1	mid_edge
GO_BP_POSITIVE_REGULATION_OF_IMMUNE_EFFECTOR_PROCESS	0.0248818	0.377843	0.352488	-0.374002	-1.30588	160	HLA-F,ANXA1,SPON2,BCL10,HLA-A,C3,SLC7A5,DDX21,KIT,STX7,TAP2,CD55,PCK1,FCN1,LAPTM5,FCER1G,FADD,STAT5A,TFRC,IL1R1,SIRT1,MALT1,KLRK1,OPA1,GAB2,PHB2,MAP3K7,ITGB2,DDX60,ENPP3,HSPD1,BRD4,NFKBIZ,TRAF6,PRKAA1,RSAD2,CD28,CD81,YWHAG,SPI1,B2M,TNF,CAMK4,APPL2,CFB,IL13,F2RL1,TRIM6,GALNT2,CLEC7A,HLA-DRA,HLA-DMB,CD74,MBL2,PMS2,ULBP1,EXOSC6,HLA-G,CYRIB	mid_edge
GO_BP_POSITIVE_REGULATION_OF_IMMUNE_RESPONSE	5.15007e-06	0.00168363	0.610527	-0.37692	-1.36498	564	HLA-F,ANXA1,S100A9,IGHG3,CTSS,S100A8,IFI16,BCL10,TNFRSF21,IFIH1,HLA-A,A2M,C3,STX7,TAP2,IGKC,CD14,CD55,BIRC2,IGHG1,PCK1,OAS1,GBP2,CMTM3,GPR33,FCN1,FYN,EIF2AK2,SLC15A4,ADCY7,VAV2,THEMIS2,LAPTM5,FCER1G,EREG,ZC3HAV1,CMKLR1,HCK,LATS1,C1R,HLA-DMA,RPS6KA3,FADD,CLEC2D,NMI,TGFB2,IKBKE,MAP2K6,PTPRJ,GBP1,LIPA,IRAK1,CLEC2A,STAT5A,DGKZ,BLVRA,CD47,IRAK4,IPO5,AKIRIN2,TFRC,MAPKAPK3,EPG5,PDE4B,PAWR,ARRB2,C1S,BCAR1,IGHM,CD276,IL1R1,SOS1,POLR3C,EIF2B3,LTF,SIRT1,MALT1,NCK1,PLSCR1,OTUD4,SRC,KLRK1,OPA1,PLEKHA1,C1QC,PTPRS,NEK7,NFAM1,GPR108,PHB2,C4BPB,OGT,PAK1,MAP3K7,ITGB2,GRAMD4,ABHD8,DDX60,ENPP3,FYB1,ERMAP,THY1,HSPD1,LYN,CASP1,SH2B2,PTPN11,IGHG2,LIMK1,BRD4,PRKDC,MARCHF5,RNF144A,CARD9,NFKBIZ,PAK2,TRAF6,RAB11FIP2,PIK3CA,KCNK6,RAB29,PRKAA1,RSAD2,CD28,C1QB,KLHL6,NONO,IFNL1,CSK,CD81,IL27RA,YWHAG,CYLD,SPI1,TOMM70,NPLOC4,PIK3R1,PDE4D,S100A14,B2M,PLCG1,EIF2B5,CREBBP,LGR4,USP29,RNF135,LGALS3,TNF,PLA2G6,MAPK8,PUM1,HSP90B1,HLA-DQB1,LAT2,NLRC5,BRCC3,UNC93B1,WASHC4,TRIM41,POLR3D,APPL2,XIAP,FOSL2,CFB,CGAS,TRBC1,SERPING1,PDCD1,HLA-DQA1,F2RL1,TRIM6,KAT5,CD59,PQBP1,RAP1A,BLNK,CLEC7A,HLA-DRA,PTK2,HLA-DPA1,PPP6C,HLA-DMB,HRAS,NOD1,RC3H1,CD74,MBL2,PMS2,LSM14A,RNF170,NFKB1,KCNN4,HLA-DPB1,ULBP1,BTN2A1,LETMD1,DUSP22,BTN2A2,EXOSC6,HLA-G,PRKCQ,LILRB4,RNF125,TMIGD3,IGHG4,CYRIB	mid_edge	2.77375
GO_BP_POSITIVE_REGULATION_OF_IMMUNE_SYSTEM_PROCESS	1.44602e-06	0.000906052	0.643552	-0.366472	-1.33718	800	CD24,HLA-F,ANXA1,S100A9,MMP14,IGHG3,CTSS,S100A8,IFI16,XG,SPON2,BCL10,TNFRSF21,IFIH1,HLA-A,CAMK1D,A2M,C3,SLC7A5,DDX21,S100A7,CORO1C,KIT,STX7,TAP2,FCGR3A,IGKC,CD14,CD55,BIRC2,IGHG1,PCK1,OAS1,GBP2,CD99,CMTM3,CAV1,GPR33,LGALS1,FCN1,FYN,EDN1,PNP,EIF2AK2,SLC15A4,SLC9B2,ZBTB16,ADCY7,SOX13,NOTCH2,VAV2,THEMIS2,SH3KBP1,LAPTM5,HCAR2,FCER1G,MED23,EREG,ZC3HAV1,CMKLR1,HCK,LATS1,C1R,IL6R,HLA-DMA,RPS6KA3,FADD,VEGFD,CLEC2D,NMI,TAFA3,TGFB2,IKBKE,MAP2K6,PTPRJ,GBP1,LIPA,IRAK1,CLEC2A,STAT5A,DGKZ,BLVRA,CD47,IRAK4,LGMN,IPO5,AKIRIN2,TFRC,MAPKAPK3,EPG5,PDE4B,PAWR,ARRB2,C1S,BCAR1,IGHM,CD276,IL1R1,SOS1,POLR3C,EIF2B3,LTF,SIRT1,MALT1,TNFRSF18,NCK1,PLSCR1,OTUD4,SRC,KLRK1,OPA1,PLEKHA1,SPN,GAB2,BLOC1S6,C1QC,PTPRS,NEK7,NFAM1,DNM1L,GPR108,PHB2,C4BPB,OGT,PAK1,MAP3K7,CXCL17,ITGB2,GRAMD4,ABHD8,DDX60,ENPP3,FYB1,ERMAP,THY1,HSPD1,LYN,CASP1,MTOR,SH2B2,SMARCB1,LIF,PTPN11,IGHG2,LIMK1,TYK2,BRD4,PERP,PRKDC,MARCHF5,CCR1,RNF144A,BRD7,SWAP70,CARD9,NFKBIZ,PAK2,TRAF6,RAB11FIP2,PIK3CA,KCNK6,RAB29,PRKAA1,RSAD2,CD28,C1QB,KLHL6,THBS1,NONO,IFNL1,CSK,CD81,FAM3D,CD40LG,IL27RA,YWHAG,CYLD,EBI3,SPI1,TOMM70,SMARCC2,NPLOC4,PIK3R1,PDE4D,S100A14,B2M,PTK2B,PLCG1,PTN,EIF2B5,CREBBP,LGR4,CCL24,USP29,RNF135,LGALS3,SERPINE1,TNF,SIRPB1,CX3CL1,CAMK4,PLA2G6,CD83,MAPK8,ADAM10,PUM1,HSP90B1,HLA-DQB1,PHF10,LAT2,NLRC5,BRCC3,UNC93B1,WASHC4,TRIM41,POLR3D,APPL2,CSF1R,XIAP,FOSL2,CFB,NCK2,TGFBR2,IL13,CGAS,TRBC1,PCID2,SERPING1,TRIB1,PDCD1,HLA-DQA1,F2RL1,TRIM6,AKIRIN1,KAT5,CD59,PQBP1,ID2,GALNT2,FLOT2,RAP1A,BLNK,CLEC7A,EFNB3,BCL6,HLA-DRA,SMARCE1,PTK2,HLA-DPA1,PPP6C,HLA-DMB,HRAS,NOD1,RC3H1,ZBTB46,CD74,MBL2,CCL2,PMS2,LSM14A,RNF170,NFKB1,KCNN4,HLA-DPB1,ULBP1,BTN2A1,WNT3A,RUNX3,LETMD1,DUSP22,BTN2A2,EXOSC6,HLA-G,PRKCQ,LILRB4,RNF125,TMIGD3,IGHG4,HCLS1,SMARCC1,CYRIB,ANO6,ZNRF4,NEDD9,WNK1,ITGA4,VTCN1,MAPK1,TRAF2,CCL20,ANKRD17,TNFSF14,ALPK1,SMARCA4,EFNB2,ZDHHC5,MYD88,MDK,NAGK,PIK3AP1,MAD2L2,HLA-DQB2,C5AR1,KLF10,ABL2,JAM3,FOXO3,BTN3A2,TRIM56,TIFA,PARP1,ZFP36L1,PBRM1,PHPT1,PYCARD,PAK3,RUNX1,POLR3B,RPTOR,RAET1L,DUSP10	mid_edge	3.04285
GO_BP_POSITIVE_REGULATION_OF_IMMUNOGLOBULIN_PRODUCTION	0.992577	0.999694	0.0120227	-0.159064	-0.486853	37	TFRC,PHB2,CD28,TNF,IL13,GALNT2,PMS2,EXOSC6,MAD2L2,RIF1,SHLD1,TNFSF13,GPI,KMT5B,HLA-E,MSH2,MLH1,TP53BP1,TGFB1,SHLD2,IL13RA1	mid_edge
GO_BP_POSITIVE_REGULATION_OF_INFLAMMASOME_MEDIATED_SIGNALING_PATHWAY	0.331148	0.766727	0.0692836	-0.381367	-1.10531	26	GBP2,ADCY7,LATS1,NEK7,MARCHF5,KCNK6,MAPK8,BRCC3	mid_edge
GO_BP_POSITIVE_REGULATION_OF_INFLAMMATORY_RESPONSE	0.240161	0.704732	0.0817516	-0.327016	-1.12071	110	S100A9,S100A8,C3,ETS1,GBP2,LGALS1,CASP4,FCER1G,GBP3,NMI,TAFA3,GBP1,STAT5A,CD47,NUPR1,IL1R1,CEBPB,CASP1,TNFRSF1A,CCR1,NFKBIZ,CD28,CD81,CCL24,SERPINE1,TNF,CX3CL1,LPL	mid_edge
GO_BP_POSITIVE_REGULATION_OF_INFLAMMATORY_RESPONSE_TO_ANTIGENIC_STIMULUS	0.442804	0.818344	0.0609039	-0.426329	-1.02706	11	C3,FCER1G,CD28,CD81,TNF	mid_edge
GO_BP_POSITIVE_REGULATION_OF_INHIBITORY_POSTSYNAPTIC_POTENTIAL	0.238095	0.70371	0.166934	0.586033	1.21494	4	ABAT,NLGN2,UNC13B,RIMS2	mid_edge
GO_BP_POSITIVE_REGULATION_OF_INSULIN_LIKE_GROWTH_FACTOR_RECEPTOR_SIGNALING_PATHWAY	0.185606	0.67858	0.110122	-0.534271	-1.25083	10	CDH3	mid_edge
GO_BP_POSITIVE_REGULATION_OF_INSULIN_SECRETION	0.905895	0.974871	0.0172343	-0.217616	-0.703516	59	AACS,TCF7L2,HIF1A,NNAT,RFX6,RPH3AL,DOC2B,PPP3CB,PFKM,ABCC8,PLA2G6,DYNLL1,LRRC8A,GHRL,C1QTNF12,FFAR1,PHPT1,EFNA5,SOX4,MCU	mid_edge
GO_BP_POSITIVE_REGULATION_OF_INSULIN_SECRETION_INVOLVED_IN_CELLULAR_RESPONSE_TO_GLUCOSE_STIMULUS	0.881579	0.968951	0.0225843	-0.234938	-0.69126	29	HIF1A,RFX6,PPP3CB,ABCC8,PLA2G6,DYNLL1,GHRL,C1QTNF12,PHPT1,EFNA5	mid_edge
GO_BP_POSITIVE_REGULATION_OF_INTEGRIN_ACTIVATION	0.149808	0.64904	0.12564	-0.586399	-1.2875	8	SRC,FERMT1,RAP1B	mid_edge
GO_BP_POSITIVE_REGULATION_OF_INTEGRIN_MEDIATED_SIGNALING_PATHWAY	0.431818	0.814411	0.0633597	-0.444052	-1.03961	10	LAMB1,LAMA1,LOXL3,LAMB2,FLNA,LAMC1,LIMS2	mid_edge
GO_BP_POSITIVE_REGULATION_OF_INTERFERON_ALPHA_PRODUCTION	0.401384	0.803186	0.0625237	-0.395389	-1.06192	18	IFIH1,ZC3HAV1,HSPD1	mid_edge
GO_BP_POSITIVE_REGULATION_OF_INTERFERON_BETA_PRODUCTION	0.034188	0.42772	0.252961	-0.487637	-1.48167	35	OAS2,IFIH1,OAS1,ISG15,ZC3HAV1,POLR3C,POLR3A,PTPN11,TOMM70,RNF135,POLR3D,TRIM56,ZBTB20,POLR3B,IRF7,RIOK3,RIPK2	mid_edge
GO_BP_POSITIVE_REGULATION_OF_INTERLEUKIN_10_PRODUCTION	0.0722892	0.531314	0.172324	-0.472677	-1.38622	28	ISG15,FCER1G,HSPD1,PIBF1,CD28,CD40LG,IL27RA,EBI3,CD83,IL13,F2RL1,CLEC7A,BCL3	mid_edge
GO_BP_POSITIVE_REGULATION_OF_INTERLEUKIN_12_PRODUCTION	0.401816	0.803186	0.0617054	-0.380173	-1.05835	21	LAPTM5,HSPD1,TRAF6,CD40LG,UNC93B1,CLEC7A,HLA-G,MDK,RIPK2,CCL19	mid_edge
GO_BP_POSITIVE_REGULATION_OF_INTERLEUKIN_13_PRODUCTION	0.412698	0.807463	0.157403	0.319734	0.998735	11	GATA3,RARA,SPHK2	mid_edge
GO_BP_POSITIVE_REGULATION_OF_INTERLEUKIN_17_PRODUCTION	0.292743	0.743728	0.0817516	-0.48006	-1.1565	11	SLC7A5,OPA1,SPHK1,CARD9,PRKCQ,MYD88,OSM	mid_edge
GO_BP_POSITIVE_REGULATION_OF_INTERLEUKIN_18_PRODUCTION	0.390667	0.799175	0.0709609	-0.508427	-1.07034	7	CASP1,TNF,GSDMD,GBP5	mid_edge
GO_BP_POSITIVE_REGULATION_OF_INTERLEUKIN_1_ALPHA_PRODUCTION	0.0668648	0.522606	0.2114	-0.810655	-1.35695	3	PANX1	mid_edge
GO_BP_POSITIVE_REGULATION_OF_INTERLEUKIN_1_PRODUCTION	0.622761	0.886478	0.0380056	-0.293092	-0.909208	41	IFI16,PANX1,HDAC2,MALT1,CASP1,TNF,LPL,F2RL1,CLEC7A,NOD1,GSDMD,MYD88,PYCARD,RIPK2,CCL19,GBP5	mid_edge
GO_BP_POSITIVE_REGULATION_OF_INTERLEUKIN_23_PRODUCTION	0.186441	0.679238	0.11725	-0.676771	-1.22252	4	CLEC7A,MYD88,IL17RA	mid_edge
GO_BP_POSITIVE_REGULATION_OF_INTERLEUKIN_2_PRODUCTION	0.0232886	0.367101	0.352488	-0.469935	-1.4578	41	ANXA1,GLMN,PSMB8,PNP,STAT5A,PDE4B,PSMB2,MALT1,MAP3K7,PSMB9,TRAF6,CD28,PDE4D,CD83,PSMB4,CLEC7A,PRKCQ,VTCN1,TRAF2,PSMA4,PSMB10,RUNX1,RIPK2,CCR2,SPTBN1,PSMA1	mid_edge
GO_BP_POSITIVE_REGULATION_OF_INTERLEUKIN_4_PRODUCTION	0.555168	0.863889	0.0477342	-0.35823	-0.942309	16	SLC7A5,FCER1G,CEBPB,CD28,CD40LG	mid_edge
GO_BP_POSITIVE_REGULATION_OF_INTERLEUKIN_5_PRODUCTION	0.557143	0.86535	0.12564	0.299132	0.912091	10	GATA3,RARA	mid_edge
GO_BP_POSITIVE_REGULATION_OF_INTERLEUKIN_6_PRODUCTION	0.428866	0.813355	0.0541201	-0.319271	-1.03843	64	SPON2,BCL10,IFIH1,LAPTM5,FCER1G,EREG,IL6R,AKIRIN2,HSPD1,CARD9,TRAF6,TNF,LPL,UNC93B1,HYAL2,F2RL1,CLEC7A,NOD1,CD74,MYD88,IL17RA,ZBTB20,PYCARD,ARHGEF2,UCN,IL1RAP,RAB7B,RIPK2	mid_edge
GO_BP_POSITIVE_REGULATION_OF_INTERLEUKIN_8_PRODUCTION	0.12118	0.608058	0.126876	-0.414967	-1.28728	41	CHI3L1,BCL10,CD58,DUOX1,CD14,FCN1,FADD,DDIT3,APOA2,SERPINE1,TNF,HYAL2,F2RL1,CLEC7A,NOD1,CD74	mid_edge
GO_BP_POSITIVE_REGULATION_OF_INTESTINAL_ABSORPTION	0.873333	0.965533	0.0435378	-0.498226	-0.748678	2	PRAP1,LPCAT3	mid_edge
GO_BP_POSITIVE_REGULATION_OF_INTRACELLULAR_ESTROGEN_RECEPTOR_SIGNALING_PATHWAY	0.839264	0.95874	0.0310618	-0.29188	-0.715425	12	HDAC2,HDAC1,PAK1	mid_edge
GO_BP_POSITIVE_REGULATION_OF_INTRACELLULAR_PROTEIN_TRANSPORT	0.992886	0.999694	0.00715048	-0.164383	-0.550125	85	IPO5,SAR1A,ZFAND1,ANP32B,ASPH,RAB29,SEC31B,PPM1A,CD81,PIK3R1,PLK3,HYAL2,KIF20B,BAG3,CDK1,RAN	mid_edge
GO_BP_POSITIVE_REGULATION_OF_INTRACELLULAR_SIGNAL_TRANSDUCTION	0.000636543	0.0530034	0.477271	-0.333271	-1.21756	866	S100A9,CHI3L1,MAP3K5,S100A8,FABP5,S100A4,BCL10,PMAIP1,GPNMB,DDX21,S100A7,EXTL3,KIT,FN1,DIRAS1,PML,GLIPR2,EZH2,IQGAP3,GADD45A,SPRY2,DSC2,BIRC2,USP9X,GBP2,CAV1,RTKN2,LGALS1,DENND2B,ALOX15,EI24,CAVIN3,FYN,DVL3,AKR1C2,PECAM1,EDN1,TCF7L2,EIF2AK2,CDKN2A,CD44,NEDD4,SLC15A4,ADCY7,FGF20,RRAGD,MTURN,NOTCH2,ADGRG1,VAV2,BOK,PTPN14,SLC9A1,BID,LAPTM5,LMCD1,TRAF3IP2,PIM1,ZC3HAV1,SASH1,FNIP2,EEF1E1,LATS1,KNL1,IL6R,GUCY1A2,FADD,GUCY1A1,TPD52L1,NMI,TGFB2,CHERP,IKBKE,AARS1,MAP2K6,LTBR,HMOX1,HIP1,BMPR2,PTPRJ,DKK1,MAPK8IP2,UBB,IRAK1,LITAF,EDAR,GOLT1B,HDAC2,WLS,CARD10,SPRED2,NUP93,IRAK4,ASXL1,UNC5B,ARHGEF3,ATR,TFRC,UBD,DYNLT1,GCNT2,NUPR1,AKT3,RRAGC,USP32,AKAP13,MYDGF,HPSE,TAOK3,ARRB2,DDIT3,IL1R1,SOS1,MIB2,LTF,MCF2L,SIRT1,MALT1,TTK,NCK1,PINK1,TNFSF15,CAV2,SRC,MAP2K3,MADD,NEK7,MAP2K7,TWSG1,GDF6,PHB2,TRIM38,LAMTOR3,OGT,HDAC1,CDKL5,PAK1,MAPK8IP3,MAP3K7,CXCL17,ITGB1BP1,TRIM44,RASD2,VDR,DDX60,SDCBP,TRIM22,LYN,ADCYAP1R1,CASP1,PICALM,TNFSF10,SOX11,MTOR,TRIM21,LIF,TNFRSF1A,PTPN11,LAMA1,BRD4,P2RX3,PPP3CB,MARCHF5,SPHK1,CCR1,USP4,BCL2L11,CARD9,EFNA1,TRAF6,DCN,GPR37,PIK3CA,FGA,KCNK6,GAREM1,CFLAR,RSAD2,CD28,CASP10,SERINC3,PPM1A,MAP4K4,SPECC1L,CCAR2,ACTA2,THBS1,SEMA4D,INCENP,APOE,STYXL1,FAM110C,CD81,CD40LG,IL27RA,CCN2,DRD4,MYC,FLT4,EBI3,SPI1,FZD7,THRA,FLOT1,PRR5,PIK3R1,OSBPL8,PTK2B,RAP1B,NRAS,PDE6H,F11R,NEK6,RHEB,TNF,CX3CL1,ARRDC3,MAPK8,PUM1,NDST1,SEMA3E,BRCC3,GHR,DAB2,ROCK2,RNF183,MAP3K4,SCHIP1,CSF1R,XIAP,SCARB1,DYNLL1,NCK2,CDH5,NACC2,TGFBR2,IL13,DDT,ENG,UBE3A,MAP4K2,RELL2,F2RL1,TAB2,SLC35B2,CCDC88C,FLOT2,RAP1A,CLEC7A,PRXL2C,RAD9A,ABCA7,PTK2,DRD5,HRAS,NOD1,RC3H1,CD74,FKBP1A,GPR137,CPNE1,NDFIP2,RNF13,GHRL,KLHDC10,NRP1,BCLAF1,SIK3,DUSP22,ALS2,ING4,BAK1,HCLS1,RTN4R,F3,UBE2I,C1QTNF12,ITGB1,IQGAP1,TRAF2,CDK10,ANKRD17,TNFSF14,SOD1,TNFRSF10B,C1QTNF1,ALPK1,PRL,SMARCA4,CYP27B1,ZDHHC5,MYD88,BMPR1A,NR2C2,OSM,NAGK,TIAL1,PIK3AP1,TCIM,COL3A1,MINK1,C5AR1,ITGA1,PLPP3,DRD1,TRIM56,TIFA,S100A12,LARGE1,AKAP6,RNF167,PARP1,BMP7,GADD45B,TMED4,TGFBR3,PYCARD	mid_edge
GO_BP_POSITIVE_REGULATION_OF_INTRACELLULAR_STEROID_HORMONE_RECEPTOR_SIGNALING_PATHWAY	0.230303	0.69771	0.231127	0.345711	1.17447	14	FOXA1,WBP2,PPP5C,PAGR1,TAF1,SKP2	mid_edge
GO_BP_POSITIVE_REGULATION_OF_INTRACELLULAR_TRANSPORT	0.664315	0.901883	0.0328701	-0.270858	-0.935007	128	MSN,EHD1,NEDD4,IPO5,DYNLT1,RDX,SAR1A,NF2,PLA2G4E,NCBP2,ZFAND1,ANP32B,SCP2,ASPH,RAB29,DYNC1LI2,SEC31B,PPM1A,CD81,PTPN23,PIK3R1,CPSF6,DAB2,PLK3,HYAL2,BORCS5,KIF20B,BAG3,DYNLL1,CDK1,RAN,MTMR2	mid_edge
GO_BP_POSITIVE_REGULATION_OF_INTRINSIC_APOPTOTIC_SIGNALING_PATHWAY	0.0154258	0.298935	0.38073	-0.452077	-1.44827	55	S100A9,S100A8,PMAIP1,CAV1,EI24,BOK,BID,UBB,NUPR1,DDIT3,SIRT1,NCK1,BCL2L11,SERINC3,STYXL1,MYC,RNF183,NCK2,NACC2,RAD9A	mid_edge
GO_BP_POSITIVE_REGULATION_OF_INTRINSIC_APOPTOTIC_SIGNALING_PATHWAY_BY_P53_CLASS_MEDIATOR	0.330163	0.765966	0.0806388	-0.549676	-1.11249	6	UBB,MYC	mid_edge
GO_BP_POSITIVE_REGULATION_OF_INTRINSIC_APOPTOTIC_SIGNALING_PATHWAY_IN_RESPONSE_TO_DNA_DAMAGE	0.822023	0.95487	0.0341205	-0.336384	-0.738565	8	NACC2,RAD9A,PIAS4	mid_edge
GO_BP_POSITIVE_REGULATION_OF_IRE1_MEDIATED_UNFOLDED_PROTEIN_RESPONSE	0.210317	0.691766	0.193813	0.45617	1.2029	7	AGR2,PTPN1	mid_edge
GO_BP_POSITIVE_REGULATION_OF_ISOTYPE_SWITCHING	0.91676	0.978164	0.021796	-0.232373	-0.652564	22	TFRC,CD28,PMS2,EXOSC6,MAD2L2,RIF1,SHLD1,TNFSF13,KMT5B,MSH2,MLH1,TP53BP1,TGFB1,SHLD2	mid_edge
GO_BP_POSITIVE_REGULATION_OF_ISOTYPE_SWITCHING_TO_IGG_ISOTYPES	0.991848	0.999694	0.0277996	-0.241689	-0.489156	6	CD28,PMS2	mid_edge
GO_BP_POSITIVE_REGULATION_OF_JNK_CASCADE	0.213048	0.693294	0.0888945	-0.349255	-1.16238	80	MAP3K5,GADD45A,DVL3,EDN1,MTURN,TPD52L1,LTBR,DKK1,EDAR,TAOK3,MAP2K7,MAPK8IP3,SDCBP,CARD9,TRAF6,CCN2,FLT4,FZD7,PTK2B,TNF,XIAP,MAP4K2,F2RL1,CCDC88C,HRAS,NOD1,RNF13,DUSP22,MYD88,NR2C2,MINK1,GADD45B,PYCARD,NRK	mid_edge
GO_BP_POSITIVE_REGULATION_OF_JUN_KINASE_ACTIVITY	0.204908	0.685976	0.10208	-0.504571	-1.23675	12	SASH1,TAOK3,MAP3K7,TRAF6,TNF,MAP3K4,MAP4K2,TRAF2	mid_edge
GO_BP_POSITIVE_REGULATION_OF_KERATINOCYTE_DIFFERENTIATION	0.799071	0.948715	0.0307753	-0.287352	-0.755867	16	VDR,NCOA3,PKP1,ETV4,CYP27B1,PRKCH,FOXC1,MED1	mid_edge
GO_BP_POSITIVE_REGULATION_OF_KERATINOCYTE_PROLIFERATION	0.0320102	0.414974	0.287857	-0.689359	-1.51355	8	CDH3,EXTL3,NOTCH2	mid_edge
GO_BP_POSITIVE_REGULATION_OF_KIDNEY_DEVELOPMENT	0.281333	0.733323	0.0883594	-0.546001	-1.14944	7	SOX9,PAX2,MYC	mid_edge
GO_BP_POSITIVE_REGULATION_OF_KINASE_ACTIVITY	0.0458248	0.473479	0.2114	-0.381234	-1.29573	102	CHI3L1,DIRAS1,EZH2,LMO4,SRCIN1,EREG,PIM1,SASH1,CCNY,TPD52L1,LTBR,CARD10,TAOK3,LTF,SIRT1,TNFSF15,KIF14,MAP2K3,PSMD10,MAP3K7,ITGB1BP1,MTOR,TNFRSF10A,TNFRSF1A,PIBF1,TRAF6,PIK3CA,MMD,IP6K2,PTK2B,TNF,MAP3K4,CSF1R,MAP4K2,ABI1,TAB2,RAP1A	mid_edge
GO_BP_POSITIVE_REGULATION_OF_LAMELLIPODIUM_ASSEMBLY	0.184564	0.67858	0.102822	-0.43812	-1.2396	23	FSCN1,MTOR,WASF2,PIK3CA,CYFIP1,PIK3R1,AKIRIN1,TWF2	mid_edge
GO_BP_POSITIVE_REGULATION_OF_LAMELLIPODIUM_MORPHOGENESIS	0.189266	0.680302	0.116234	-0.674744	-1.21885	4	CORO1C,SRC,RREB1	mid_edge
GO_BP_POSITIVE_REGULATION_OF_LAMELLIPODIUM_ORGANIZATION	0.060241	0.505527	0.190023	-0.482729	-1.4157	28	CORO1C,FSCN1,SRC,MTOR,WASF2,PIK3CA,CYFIP1,PIK3R1,RREB1,AKIRIN1,TWF2	mid_edge
GO_BP_POSITIVE_REGULATION_OF_LEUKOCYTE_ADHESION_TO_ARTERIAL_ENDOTHELIAL_CELL	0.324859	0.762804	0.0835991	-0.618346	-1.11698	4	TNF,ALOX5,EFNB2,EPHA4	mid_edge
GO_BP_POSITIVE_REGULATION_OF_LEUKOCYTE_ADHESION_TO_VASCULAR_ENDOTHELIAL_CELL	0.0668973	0.522606	0.184706	-0.527831	-1.41762	18	ETS1,GCNT1,IRAK1,ITGB2,TRAF6,ST3GAL4,TNF,ALOX5,ITGA4,EFNB2,MDK	mid_edge
GO_BP_POSITIVE_REGULATION_OF_LEUKOCYTE_APOPTOTIC_PROCESS	0.00961647	0.252819	0.38073	-0.577517	-1.57153	19	ANXA1,CDKN2A,HCAR2,TGFB2,SIRT1,LYN,PERP,MYC	mid_edge
GO_BP_POSITIVE_REGULATION_OF_LEUKOCYTE_CELL_CELL_ADHESION	0.000390007	0.0413023	0.498493	-0.414764	-1.46009	191	CD24,ANXA1,BCL10,HLA-A,ETS1,CD55,PCK1,GCNT1,CAV1,LGALS1,FYN,PNP,CD44,ZBTB16,SOX13,HLA-DMA,FADD,IRAK1,STAT5A,CD47,TFRC,CD276,MALT1,NCK1,SRC,KLRK1,OPA1,SPN,ITGB2,THY1,HSPD1,LYN,MTOR,SMARCB1,PTPN11,TYK2,BRD4,BRD7,NFKBIZ,TRAF6,PRKAA1,CD28,CSK,CD81,ST3GAL4,CD40LG,YWHAG,CYLD,EBI3,SMARCC2,B2M,TNF,SIRPB1,CD83,HLA-DQB1,PHF10,NCK2,TGFBR2,HLA-DQA1,ALOX5,KAT5,FLOT2,EFNB3,BCL6,HLA-DRA,SMARCE1,HLA-DPA1,HLA-DMB,CD74,CCL2,HLA-DPB1,RUNX3,BTN2A2,HLA-G,PRKCQ,LILRB4,SMARCC1,CYRIB,ITGA4,VTCN1,TNFSF14,SMARCA4,EFNB2,MDK,HLA-DQB2,ABL2,FOXO3,PBRM1,PYCARD,RUNX1,DUSP10,YES1	mid_edge	1.38403
GO_BP_POSITIVE_REGULATION_OF_LEUKOCYTE_CHEMOTAXIS	0.0298047	0.402337	0.266351	-0.425764	-1.39241	66	CAMK1D,S100A7,EDN1,CMKLR1,IL6R,VEGFD,PTPRJ,LGMN,DNM1L,CXCL17,PERP,CCR1,SWAP70,THBS1,SPI1,S100A14,PTK2B,PTN,SERPINE1,ADAM10,CSF1R,F2RL1,AKIRIN1,PTK2,CD74,CCL2,ANO6,NEDD9,WNK1,MAPK1,TNFSF14,MDK,C5AR1	mid_edge
GO_BP_POSITIVE_REGULATION_OF_LEUKOCYTE_DEGRANULATION	0.129693	0.618122	0.127505	-0.488664	-1.32974	19	HLA-F,FCER1G,GAB2,ITGB2,IL13,F2RL1	mid_edge
GO_BP_POSITIVE_REGULATION_OF_LEUKOCYTE_MEDIATED_IMMUNITY	0.125127	0.610929	0.122108	-0.360365	-1.21458	94	HLA-F,HLA-A,C3,DDX21,KIT,STX7,TAP2,CD55,FCER1G,FADD,STAT5A,TFRC,IL1R1,MALT1,KLRK1,MAP3K7,ITGB2,HSPD1,TRAF6,PRKAA1,RSAD2,CD28,CD81,YWHAG,SPI1,B2M,TNF,CAMK4,F2RL1,CLEC7A,HLA-DRA,PMS2,ULBP1,EXOSC6,HLA-G,CYRIB,TRAF2	mid_edge
GO_BP_POSITIVE_REGULATION_OF_LEUKOCYTE_MIGRATION	0.00813421	0.233861	0.38073	-0.417951	-1.42418	105	MMP14,XG,CAMK1D,S100A7,CD99,EDN1,MED23,CMKLR1,IL6R,FADD,VEGFD,PTPRJ,CD47,LGMN,IL1R1,TNFRSF18,SPN,DNM1L,CXCL17,THY1,PERP,CCR1,SWAP70,THBS1,SPI1,S100A14,PTK2B,PTN,CCL24,LGALS3,SERPINE1,TNF,CX3CL1,ADAM10,CSF1R,F2RL1,AKIRIN1,PTK2,CD74,CCL2,ANO6,NEDD9,WNK1,ITGA4,MAPK1,CCL20,TNFSF14,MDK,C5AR1,ABL2,JAM3,PYCARD,VEGFA,ZP3	mid_edge
GO_BP_POSITIVE_REGULATION_OF_LEUKOCYTE_PROLIFERATION	0.292981	0.743728	0.0718276	-0.321981	-1.09347	100	CD24,ANXA1,HLA-A,FCGR3A,CD55,PNP,FADD,STAT5A,TFRC,CD276,NCK1,SPN,LYN,TYK2,TRAF6,CD28,CD81,CD40LG,EBI3,CSF1R,NCK2,TGFBR2,IL13,BCL6,PTK2,HLA-DPA1,HLA-DMB,CD74,HLA-DPB1,WNT3A,PRKCQ,VTCN1,MAPK1	mid_edge
GO_BP_POSITIVE_REGULATION_OF_LEUKOCYTE_TETHERING_OR_ROLLING	0.342391	0.778012	0.0787114	-0.544179	-1.10137	6	GCNT1,ST3GAL4,ITGA4,CCR2,CHST2	mid_edge
GO_BP_POSITIVE_REGULATION_OF_LIPASE_ACTIVITY	0.142857	0.637474	0.237794	0.515495	1.35934	7	FGFR1,PLIN5,FGFR3	mid_edge
GO_BP_POSITIVE_REGULATION_OF_LIPID_BIOSYNTHETIC_PROCESS	0.528866	0.858686	0.0445071	-0.301679	-0.981208	64	QKI,MFSD2A,PCK1,EDN1,RDH10,LPGAT1,MTOR,PRKAA1,CCN1,APOE,SCAP,MBTPS2,TNF,PLA2G6,DAB2,SCARB1,DGAT2,KAT5,CD74,SREBF2,MAPK1	mid_edge
GO_BP_POSITIVE_REGULATION_OF_LIPID_CATABOLIC_PROCESS	0.108861	0.592869	0.287805	0.33189	1.24601	19	IL1B,TWIST1,MTLN,IRS1,PLIN5,IRS2,PRKACA,AKT2	mid_edge
GO_BP_POSITIVE_REGULATION_OF_LIPID_LOCALIZATION	0.154004	0.652501	0.10882	-0.372753	-1.22162	68	ACSL1,C3,CAV1,PLIN3,EDN1,EHD1,IKBKE,SIRT1,SCP2,ABCA8,RETN,LRP1,APOE,LPL,GAL,PLIN2,DAB2,SCARB1,ABCA7,PRAP1,NFKB1,GHRL,XRCC4,SREBF2,APOB,C1QTNF1,ANXA2	mid_edge
GO_BP_POSITIVE_REGULATION_OF_LIPID_METABOLIC_PROCESS	0.768839	0.938224	0.0260438	-0.256053	-0.85862	88	QKI,MFSD2A,PCK1,EDN1,RDH10,LPGAT1,DAGLB,MTOR,SCP2,PRKAA1,CCN1,APOE,APOA2,SCAP,MBTPS2,TNF,PLA2G6,DAB2,SCARB1,DGAT2,KAT5,CD74,CLSTN3,SREBF2,MAPK1	mid_edge
GO_BP_POSITIVE_REGULATION_OF_LIPID_STORAGE	0.0183351	0.320063	0.352488	-0.594321	-1.56333	16	C3,PLIN3,EHD1,IKBKE,LPL,PLIN2,SCARB1,NFKB1,SREBF2,APOB,ZC3H12A,MSR1	mid_edge
GO_BP_POSITIVE_REGULATION_OF_LIPID_TRANSPORT	0.583767	0.8713	0.0404114	-0.296146	-0.945335	54	ACSL1,CAV1,EDN1,SIRT1,SCP2,ABCA8,RETN,LRP1,APOE,GAL,DAB2,ABCA7,PRAP1,NFKB1,GHRL,XRCC4,C1QTNF1,ANXA2	mid_edge
GO_BP_POSITIVE_REGULATION_OF_LIPOPOLYSACCHARIDE_MEDIATED_SIGNALING_PATHWAY	0.00409499	0.162293	0.407018	-0.840773	-1.61108	5	CD14,SASH1,PTPN11,TRAF6	mid_edge
GO_BP_POSITIVE_REGULATION_OF_LIPOPROTEIN_PARTICLE_CLEARANCE	0.0883392	0.568775	0.287857	0.656195	1.51851	5	TREM2,LIPG,HNRNPK	mid_edge
GO_BP_POSITIVE_REGULATION_OF_LIPOPROTEIN_TRANSPORT	0.646893	0.89758	0.0496901	-0.497415	-0.898528	4	PGRMC1,APOE	mid_edge
GO_BP_POSITIVE_REGULATION_OF_LOCOMOTION	0.000480845	0.047572	0.498493	-0.364423	-1.31446	421	ANXA1,FBLN1,MMP14,XG,CLDN1,CAMK1D,GPNMB,S100A7,DUOX1,DOCK5,KIT,FN1,CAVIN1,SOD2,MGAT5,PIK3R3,GLIPR2,EZH2,SPRY2,ETS1,CD99,CAV1,PECAM1,EDN1,DOCK1,ADAMTS1,HIF1A,MED23,MMP7,MYLK,SASH1,CMKLR1,LRRC15,IL6R,FADD,VEGFD,EPHA1,TGFB2,HMOX1,ZNF609,BMPR2,PTPRJ,RRAS,STAT5A,LCN2,SOX9,CD47,LGMN,GCNT2,AKT3,GFUS,LAMB1,HPSE,BCAR1,ANXA3,IL1R1,CLASP1,SIRT1,TNFRSF18,TBC1D24,PINK1,FOXO4,SRC,MAP2K3,SPN,CTSH,DNM1L,CAPN7,PAK1,MAP3K7,CXCL17,ITGB1BP1,NUMB,LAMC2,SDCBP,THY1,LYN,MTOR,PERP,DOCK4,SPHK1,CCR1,FERMT1,SWAP70,SYNE2,CXCR4,MAP4K4,IGSF8,TIAM1,ACTA2,THBS1,SEMA4D,CCN1,FAM110C,S100A11,VPS35,FLT4,SUN2,SPI1,NFE2L2,PIK3R1,S100A14,PTK2B,PLCG1,PTN,CCL24,LGALS3,SERPINE1,TNF,SEMA6C,CX3CL1,RAB40B,ONECUT1,CXCL16,ADAM10,RAP2A,SEMA3E,DAB2,HSPA5,ROCK2,CSF1R,SPARC,SCARB1,KIF20B,CDH5,TGFBR2,RREB1,SEMA6D,ITGAX,F2RL1,AKIRIN1,CBLL1,CLEC7A,BCL6,PTK2,NUS1,EPHA2,HRAS,CD74,CCL2,MCAM,ELP3,TJP1,NRP1,ANO6,F3,UBE2I,SEMA4B,NEDD9,ITGB1,WNK1,ITGA4,MAPK1,CCL23,CCL20	mid_edge	1.32265
GO_BP_POSITIVE_REGULATION_OF_LONG_TERM_NEURONAL_SYNAPTIC_PLASTICITY	0.591033	0.872908	0.052057	-0.455229	-0.921342	6	KIT	mid_edge
GO_BP_POSITIVE_REGULATION_OF_LONG_TERM_SYNAPTIC_DEPRESSION	0.421769	0.810789	0.121543	0.486499	1.00859	4	IQSEC2,APP,ADCY8,STAU2	mid_edge
GO_BP_POSITIVE_REGULATION_OF_LONG_TERM_SYNAPTIC_POTENTIATION	0.732515	0.924002	0.0375363	-0.327899	-0.803711	12	LGMN,PDE9A	mid_edge
GO_BP_POSITIVE_REGULATION_OF_LUTEINIZING_HORMONE_SECRETION	0.248299	0.712746	0.16318	0.576513	1.1952	4	LEP,SMAD4,TACR3	mid_edge
GO_BP_POSITIVE_REGULATION_OF_LYASE_ACTIVITY	0.403691	0.803786	0.062249	-0.395007	-1.06089	18	CACNA1C,ORAI1,FXN,DRD5,TMIGD3,ACR,CAP1,EDNRA,CRHR1,AVPR2,STIM1,ADORA2B	mid_edge
GO_BP_POSITIVE_REGULATION_OF_LYMPHOCYTE_ANERGY	0.892655	0.970027	0.0348652	-0.391529	-0.707255	4	LILRB4,CD3E,ITCH	mid_edge
GO_BP_POSITIVE_REGULATION_OF_LYMPHOCYTE_APOPTOTIC_PROCESS	0.532828	0.858796	0.0534572	-0.411046	-0.962334	10	TGFB2,PERP,MYC	mid_edge
GO_BP_POSITIVE_REGULATION_OF_LYMPHOCYTE_CHEMOTAXIS	0.348466	0.781631	0.0725352	-0.449917	-1.10279	12	S100A7,PTK2B,ADAM10,NEDD9,WNK1,TNFSF14	mid_edge
GO_BP_POSITIVE_REGULATION_OF_LYMPHOCYTE_DIFFERENTIATION	0.314024	0.756536	0.0683111	-0.322383	-1.0881	95	ANXA1,MMP14,PCK1,PNP,ZBTB16,SOX13,STAT5A,MALT1,OPA1,SMARCB1,BRD4,PRKDC,BRD7,NFKBIZ,CYLD,SPI1,SMARCC2,CD83,PHF10,TGFBR2,PCID2,KAT5,BCL6,HLA-DRA,SMARCE1,CD74,RUNX3,BTN2A2,HLA-G,LILRB4,SMARCC1,SMARCA4,MDK,FOXO3,PBRM1,RUNX1,DUSP10,SART1,ACTL6A,SOX4	mid_edge
GO_BP_POSITIVE_REGULATION_OF_LYMPHOCYTE_MIGRATION	0.41886	0.808784	0.0580984	-0.35588	-1.04711	29	S100A7,MED23,FADD,SPN,PTK2B,ADAM10,NEDD9,WNK1,ITGA4,CCL20,TNFSF14,ABL2,PYCARD	mid_edge
GO_BP_POSITIVE_REGULATION_OF_LYSOSOMAL_PROTEIN_CATABOLIC_PROCESS	0.978799	0.995346	0.0738053	0.250274	0.579165	5	LRP2,LDLR,MARCHF2	mid_edge
GO_BP_POSITIVE_REGULATION_OF_MACROAUTOPHAGY	0.20102	0.685976	0.0922597	-0.347276	-1.15927	83	SNX18,SNX7,PIP4K2A,HIF1A,OPTN,HMOX1,UFL1,SIRT1,PINK1,MAP3K7,PIP4K2B,USP33,PAFAH1B2,ATG2A,TOM1,DCN,TSC2,DELE1,LARP1,FBXO7,BAG3,SH3GLB1,KAT5,GNAI3,NOD1	mid_edge
GO_BP_POSITIVE_REGULATION_OF_MACROPHAGE_ACTIVATION	0.900763	0.972737	0.125033	0.191231	0.737572	20	TREM2,JUND,CCL3,CEBPA,MMP8,IL4R	mid_edge
GO_BP_POSITIVE_REGULATION_OF_MACROPHAGE_CHEMOTAXIS	0.105758	0.58651	0.145516	-0.528393	-1.37337	15	CMKLR1,PTPRJ,CXCL17,THBS1,CSF1R,AKIRIN1,PTK2,CCL2,MAPK1,MDK,C5AR1	mid_edge
GO_BP_POSITIVE_REGULATION_OF_MACROPHAGE_CYTOKINE_PRODUCTION	0.048	0.477635	0.237794	-0.694927	-1.46295	7	SPON2,LAPTM5,SIRT1,CD74,HLA-G	mid_edge
GO_BP_POSITIVE_REGULATION_OF_MACROPHAGE_DERIVED_FOAM_CELL_DIFFERENTIATION	0.738007	0.927223	0.037303	-0.333706	-0.803921	11	TNF,LPL,NFKB1,APOB,MSR1,MAPK9,PRKCH	mid_edge
GO_BP_POSITIVE_REGULATION_OF_MACROPHAGE_DIFFERENTIATION	0.69816	0.915738	0.0397596	-0.336207	-0.824077	12	FADD,LIF,TRIB1,ID2,HCLS1	mid_edge
GO_BP_POSITIVE_REGULATION_OF_MACROPHAGE_MIGRATION	0.167604	0.66547	0.10925	-0.449412	-1.26207	22	MMP14,CMKLR1,PTPRJ,CXCL17,THBS1,CX3CL1,CSF1R,AKIRIN1,PTK2,CCL2,MAPK1,MDK,C5AR1	mid_edge
GO_BP_POSITIVE_REGULATION_OF_MAINTENANCE_OF_SISTER_CHROMATID_COHESION	0.0275637	0.387276	0.352488	0.697634	1.72415	6	SLF2,NSMCE2,SLF1	mid_edge
GO_BP_POSITIVE_REGULATION_OF_MAMMARY_GLAND_EPITHELIAL_CELL_PROLIFERATION	0.353383	0.782332	0.142057	0.423397	1.04639	6	ZNF703,CCND1	mid_edge
GO_BP_POSITIVE_REGULATION_OF_MAPKKK_CASCADE_BY_FIBROBLAST_GROWTH_FACTOR_RECEPTOR_SIGNALING_PATHWAY	0.119403	0.608058	0.204295	0.854344	1.35994	2	FGFR1,FGF21	mid_edge
GO_BP_POSITIVE_REGULATION_OF_MAPK_CASCADE	0.0150205	0.29488	0.38073	-0.343543	-1.22861	306	CHI3L1,MAP3K5,GPNMB,S100A7,KIT,DIRAS1,GLIPR2,EZH2,IQGAP3,GADD45A,SPRY2,DSC2,DENND2B,ALOX15,CAVIN3,DVL3,PECAM1,EDN1,EIF2AK2,CD44,FGF20,MTURN,NOTCH2,LAPTM5,SASH1,IL6R,TPD52L1,TGFB2,MAP2K6,LTBR,PTPRJ,DKK1,MAPK8IP2,EDAR,GCNT2,AKAP13,MYDGF,TAOK3,ARRB2,IL1R1,CAV2,SRC,MAP2K3,MADD,MAP2K7,GDF6,PHB2,LAMTOR3,MAPK8IP3,MAP3K7,CXCL17,SDCBP,LYN,LIF,PTPN11,SPHK1,CCR1,CARD9,EFNA1,TRAF6,GPR37,FGA,GAREM1,CFLAR,ACTA2,THBS1,APOE,CD81,IL27RA,CCN2,DRD4,FLT4,EBI3,SPI1,FZD7,PTK2B,RAP1B,PDE6H,TNF,CX3CL1,NDST1,GHR,ROCK2,MAP3K4,CSF1R,XIAP,IL13,DDT,MAP4K2,RELL2,F2RL1,CCDC88C,RAP1A,CLEC7A,PRXL2C,ABCA7,DRD5,HRAS,NOD1,CD74,RNF13,GHRL,KLHDC10,NRP1,DUSP22,IQGAP1,TRAF2,CDK10,SOD1,C1QTNF1,MYD88,NR2C2,OSM,MINK1,C5AR1,ITGA1,DRD1,S100A12,GADD45B,PYCARD,NRK,DUSP15,FGF2,VEGFA	mid_edge
GO_BP_POSITIVE_REGULATION_OF_MAP_KINASE_ACTIVITY	0.179342	0.668907	0.105521	-0.451068	-1.25571	21	DIRAS1,EZH2,SASH1,TPD52L1,TAOK3,MAP3K7,TRAF6,TNF,MAP3K4,MAP4K2,TRAF2,S100A12,FGF2	mid_edge
GO_BP_POSITIVE_REGULATION_OF_MAST_CELL_ACTIVATION	0.100304	0.581037	0.248911	0.809396	1.48261	3	NECTIN2,SPHK2,NR4A3	mid_edge
GO_BP_POSITIVE_REGULATION_OF_MAST_CELL_CHEMOTAXIS	0.571627	0.869878	0.0546808	-0.495722	-0.949895	5	VEGFD,SWAP70,VEGFA,PGF	mid_edge
GO_BP_POSITIVE_REGULATION_OF_MAST_CELL_DEGRANULATION	0.667485	0.902503	0.0418239	-0.343526	-0.842015	12	FCER1G,GAB2,IL13	mid_edge
GO_BP_POSITIVE_REGULATION_OF_MEGAKARYOCYTE_DIFFERENTIATION	0.151515	0.650624	0.123842	-0.552646	-1.29385	10	PITHD1,MTURN	mid_edge
GO_BP_POSITIVE_REGULATION_OF_MEIOTIC_CELL_CYCLE	0.753775	0.932856	0.0336033	-0.301764	-0.793776	16	CDC25B,OVOL1	mid_edge
GO_BP_POSITIVE_REGULATION_OF_MEIOTIC_NUCLEAR_DIVISION	0.399083	0.802971	0.148262	0.347586	1.00193	9	UBE2B,MSX2,RAD51AP1,PLCB1,WNT4,PIWIL2,SIRT2	mid_edge
GO_BP_POSITIVE_REGULATION_OF_MELANOCYTE_DIFFERENTIATION	0.56535	0.86791	0.0956031	0.484011	0.886588	3	BCL2,ADAMTS9	mid_edge
GO_BP_POSITIVE_REGULATION_OF_MEMBRANE_DEPOLARIZATION	0.411012	0.80605	0.0664364	-0.479414	-1.0526	8	ANK3,TSPO,DCN	mid_edge
GO_BP_POSITIVE_REGULATION_OF_MEMBRANE_PERMEABILITY	0.161905	0.659102	0.107554	-0.407073	-1.2491	38	BOK,EYA2,SLC9A1,BID,LAPTM5,ATF2,RHOT2,BCL2L11,GCLC,VDAC2,BCL2L1,BAK1,HIP1R,PPIF,JAM3	mid_edge
GO_BP_POSITIVE_REGULATION_OF_MEMBRANE_POTENTIAL	0.282971	0.73545	0.0857844	-0.524937	-1.15255	8	ANK3,BID,GLRX	mid_edge
GO_BP_POSITIVE_REGULATION_OF_MEMBRANE_PROTEIN_ECTODOMAIN_PROTEOLYSIS	0.482676	0.838616	0.0554793	-0.38367	-0.982546	14	FURIN,PACSIN3,NRDC,APOE,TNF,RGMA	mid_edge
GO_BP_POSITIVE_REGULATION_OF_MEMORY_T_CELL_DIFFERENTIATION	0.245763	0.711173	0.0995791	-0.644905	-1.16495	4	PCK1,HLA-DRA	mid_edge
GO_BP_POSITIVE_REGULATION_OF_MESENCHYMAL_CELL_PROLIFERATION	0.628604	0.889686	0.0417397	-0.33427	-0.897766	18	SOX9,MYC,PRRX1,TGFBR2,BMPR1A,SMO,LRP5,STAT1	mid_edge
GO_BP_POSITIVE_REGULATION_OF_MESENCHYMAL_STEM_CELL_DIFFERENTIATION	0.0505201	0.485152	0.245042	-0.826623	-1.38368	3	SOX9,LTBP3	mid_edge
GO_BP_POSITIVE_REGULATION_OF_MESENCHYMAL_STEM_CELL_PROLIFERATION	0.596662	0.873854	0.0526973	-0.486961	-0.933107	5	LTBP3	mid_edge
GO_BP_POSITIVE_REGULATION_OF_METAPHASE_ANAPHASE_TRANSITION_OF_CELL_CYCLE	0.373134	0.786135	0.199915	0.290782	1.03828	17	CDC23,NSMCE2,RB1,SKA3,CUL3,MAPK15,MAD2L1BP	mid_edge
GO_BP_POSITIVE_REGULATION_OF_MHC_CLASS_II_BIOSYNTHETIC_PROCESS	0.85462	0.961522	0.0350901	-0.356625	-0.721776	6	SIRT1,CIITA,RFX5	mid_edge
GO_BP_POSITIVE_REGULATION_OF_MHC_CLASS_I_BIOSYNTHETIC_PROCESS	0.298023	0.74897	0.0883594	-0.626396	-1.13152	4	IFNL1,NLRC5,CIITA	mid_edge
GO_BP_POSITIVE_REGULATION_OF_MICROGLIAL_CELL_ACTIVATION	0.424603	0.811707	0.132147	0.365836	0.964696	7	TREM2,CCL3,MMP8	mid_edge
GO_BP_POSITIVE_REGULATION_OF_MICROGLIAL_CELL_MIGRATION	0.0435886	0.468204	0.321776	0.660091	1.63136	6	TREM2,CSF1,CCL3,P2RX4	mid_edge
GO_BP_POSITIVE_REGULATION_OF_MICROTUBULE_DEPOLYMERIZATION	0.418079	0.80878	0.0704501	-0.576686	-1.04172	4	STMN2,SPAST,AURKB,KATNB1	mid_edge
GO_BP_POSITIVE_REGULATION_OF_MICROTUBULE_NUCLEATION	0.606335	0.879025	0.116234	0.318881	0.871023	8	DCTN1,HSPA1A	mid_edge
GO_BP_POSITIVE_REGULATION_OF_MICROTUBULE_POLYMERIZATION_OR_DEPOLYMERIZATION	0.84086	0.958963	0.0241448	-0.247873	-0.740738	31	PSRC1,CLASP1,PAK1,SLAIN1,CLIP1,DRG1,CKAP5,STMN2,SPAST,AKAP9,AURKB,OCLN,ARL2,PDE4DIP,KATNB1,CDKN1B,RPS3,MAP1B,MAPT,CDK5R1	mid_edge
GO_BP_POSITIVE_REGULATION_OF_MICROVILLUS_ASSEMBLY	0.603616	0.87804	0.052163	-0.484217	-0.92785	5	STK26,RAP2A,RAPGEF2	mid_edge
GO_BP_POSITIVE_REGULATION_OF_MIRNA_CATABOLIC_PROCESS	0.0520059	0.485152	0.24134	-0.822544	-1.37685	3	PNPT1,ZSWIM8	mid_edge
GO_BP_POSITIVE_REGULATION_OF_MIRNA_METABOLIC_PROCESS	0.389408	0.799175	0.0589694	-0.336915	-1.07363	53	PNPT1,ETS1,HIF1A,NOTCH2,ZSWIM8,TGFB2,PAX6,NOTCH3,MYC,SPI1,TNF,KLF4,POU2F1,HRAS,NGFR,SRF,NFKB1,SREBF2,WT1,PRL,SMARCA4,BMPR1A,FOXO3,FGF2,ZC3H12A	mid_edge
GO_BP_POSITIVE_REGULATION_OF_MIRNA_PROCESSING	0.840056	0.958963	0.0369933	-0.396765	-0.760276	5	DGCR8	mid_edge
GO_BP_POSITIVE_REGULATION_OF_MITOCHONDRIAL_CALCIUM_ION_CONCENTRATION	0.343891	0.778608	0.159647	0.385915	1.05413	8	SLC25A23,RAP1GDS1,MICU2,BNIP3	mid_edge
GO_BP_POSITIVE_REGULATION_OF_MITOCHONDRIAL_DEPOLARIZATION	0.324859	0.762804	0.0835991	-0.61832	-1.11693	4	TSPO,DCN,PARP1	mid_edge
GO_BP_POSITIVE_REGULATION_OF_MITOCHONDRIAL_FISSION	0.286689	0.739465	0.0787114	-0.422519	-1.14975	19	DDHD1,PINK1,DNM1L,MARCHF5,DCN,RALA,VPS35	mid_edge
GO_BP_POSITIVE_REGULATION_OF_MITOCHONDRIAL_FUSION	0.501412	0.84808	0.0615707	-0.543413	-0.981618	4	PLD6,MSTO1	mid_edge
GO_BP_POSITIVE_REGULATION_OF_MITOCHONDRIAL_MEMBRANE_PERMEABILITY	0.255342	0.717457	0.0815265	-0.382879	-1.16336	35	BOK,EYA2,SLC9A1,BID,ATF2,RHOT2,BCL2L11,GCLC,VDAC2,BCL2L1,BAK1,HIP1R,PPIF	mid_edge
GO_BP_POSITIVE_REGULATION_OF_MITOCHONDRIAL_MEMBRANE_POTENTIAL	0.371349	0.786135	0.0756946	-0.561324	-1.0756	5	BID	mid_edge
GO_BP_POSITIVE_REGULATION_OF_MITOCHONDRIAL_OUTER_MEMBRANE_PERMEABILIZATION_INVOLVED_IN_APOPTOTIC_SIGNALING_PATHWAY	0.329333	0.764749	0.0797706	-0.527309	-1.11009	7	BOK,BAK1,HIP1R	mid_edge
GO_BP_POSITIVE_REGULATION_OF_MITOCHONDRIAL_TRANSLATION	0.537423	0.858796	0.0517405	-0.391382	-0.959314	12	UQCC2,NGRN,RPUSD4,FASTKD3,CDK5RAP1,RPUSD3,COA3,C1QBP	mid_edge
GO_BP_POSITIVE_REGULATION_OF_MITOTIC_CELL_CYCLE	0.848332	0.960711	0.020048	-0.239973	-0.821816	108	ANXA1,CDC25B,STIL,TMOD3,ADAMTS1,STAT5A,CUL4A,LGMN,TAL1,RDX,MTBP,RRM2,CDK4,ANAPC7,CUL4B,PTPN11,BRD4,SPHK1,CDC16,PLK1,RCC2,BRCA2,CDK1,CDC20,CDC7,ASNS,PRAP1,CDC6,CCNE2,CDK10,ANKRD17,WNT10B,PPP1R10,UBE2C,RPTOR,RAD51C	mid_edge
GO_BP_POSITIVE_REGULATION_OF_MITOTIC_CELL_CYCLE_PHASE_TRANSITION	0.682281	0.908937	0.0320704	-0.271366	-0.90264	79	ANXA1,CDC25B,STIL,TMOD3,ADAMTS1,CUL4A,RDX,MTBP,RRM2,CDK4,ANAPC7,CUL4B,BRD4,CDC16,PLK1,RCC2,CDK1,CDC20,CDC7,PRAP1,CDC6,CCNE2,CDK10,ANKRD17,WNT10B,UBE2C,RPTOR,RAD51C,FBXO5	mid_edge
GO_BP_POSITIVE_REGULATION_OF_MITOTIC_CYTOKINESIS	0.711656	0.918224	0.0388759	-0.333446	-0.817309	12	INCENP,KIF20B,WNK1,AURKB,CDCA8	mid_edge
GO_BP_POSITIVE_REGULATION_OF_MITOTIC_NUCLEAR_DIVISION	0.650485	0.899164	0.0370705	-0.294527	-0.888328	34	EDN1,EREG,ANAPC7,SPHK1,CDC16,CD28,PLK1,NUSAP1,TNF,CDC20,PRAP1,LRP5,UBE2C	mid_edge
GO_BP_POSITIVE_REGULATION_OF_MITOTIC_SISTER_CHROMATID_SEGREGATION	0.975672	0.994858	0.0255523	-0.253671	-0.556959	8	CDK1,KAT5,PRAP1,AURKB	mid_edge
GO_BP_POSITIVE_REGULATION_OF_MITOTIC_SISTER_CHROMATID_SEPARATION	0.905855	0.974871	0.0236501	-0.239085	-0.65383	20	ANAPC7,CDC16,INCENP,PLK1,CDC20,PRAP1,UBE2C,AURKB,CDCA8	mid_edge
GO_BP_POSITIVE_REGULATION_OF_MOLECULAR_FUNCTION	0.0619381	0.511772	0.17822	-0.321968	-1.15842	374	CHI3L1,CTSS,SNX18,BCL10,CAMK1D,CORO1C,KIT,DIRAS1,EZH2,PLAUR,MAP3K13,LMO4,USP9X,ABR,CRTC2,RTKN2,EDN1,SRCIN1,EIF2AK2,ARID5B,ASAP3,CACNA1C,TANK,ERC1,RIPK4,EREG,ATF2,PIM1,PHACTR4,SASH1,CCNY,S100A10,TPD52L1,LTBR,RFK,IRAK1,CARD10,ARHGAP11A,RIC1,TSC1,TAOK3,CHTF8,ANXA3,CEBPG,LTF,SIRT1,NDEL1,PLSCR1,TNFSF15,PRDX3,KIF14,MAP2K3,RFC3,PHB2,PSMD10,ORAI1,MAP3K7,ITGB1BP1,SH3BP1,PRKCI,THY1,MTOR,MTMR9,TNFRSF10A,TRIM21,SGK1,TNFRSF1A,DDX11,DNAJC9,ASPH,PIBF1,SPHK1,RASGRP2,CARD9,TRAF6,RAB11FIP2,PIK3CA,FXN,DPH3,MMD,IDE,SEMA4D,STIMATE,DNAJB11,CD40LG,IP6K2,EVI5,RPS6KA4,PTK2B,TNF,MMUT,ARRDC3,RAPGEF1,MAPK8,COPS5,PABPN1,MAP3K4,CSF1R,RGS10,CDC20,BCR,MAP4K2,ABI1,F2RL1,TAB2,TRIM6,SKI,RAP1A,RAP1GAP,DRD5,NOD1,SRF,XRCC4,ALS2,PRKCQ,TMIGD3,RTN4R,NEDD9,ITGB1,DIPK2A,STIM2,TRAF2,TNFRSF10B,DOCK9,MYD88,MTSS2,SIPA1L1,RALBP1,NVL,DOCK10,ARAP1,UBE2C,S100A12,PYCARD,ACR,CAP1,ARHGAP42,TPX2,FGF2,CRTC1,RIPOR1,CACUL1,CDC14B,GCH1,ITGA6,RHOC,STRADB,PARP9,SEMG1,TFDP1,DHX33,ARHGEF2,ARHGAP11B,EDNRA,PRKCH	mid_edge
GO_BP_POSITIVE_REGULATION_OF_MONOATOMIC_ION_TRANSMEMBRANE_TRANSPORT	0.36	0.782332	0.0621124	-0.329131	-1.08047	69	CTSS,ATP1B3,CAPN3,CAV1,EDN1,LCN2,FXYD6,FXYD5,THY1,ADCYAP1R1,ASPH,P2RX3,PPP3CB,STIMATE,PLCG1,CX3CL1,FXYD4,IL13,KCNN4,BAK1,ANO6,STIM2	mid_edge
GO_BP_POSITIVE_REGULATION_OF_MONOATOMIC_ION_TRANSPORT	0.252781	0.716773	0.0791317	-0.327154	-1.11924	107	CTSS,ANK3,ATP1B3,CAPN3,CAV1,CASK,EDN1,DLG1,MYLK,TSPO,LCN2,FXYD6,FXYD5,KIF5B,CNKSR3,PKP2,ORAI1,THY1,ADCYAP1R1,ASPH,P2RX3,PPP3CB,CCR1,STIMATE,PLCG1,LGALS3,CX3CL1,ABCC8,FXYD4,IL13,CCL2,ATP2C2,KCNN4,BAK1,ANO6,STIM2,MLLT6,DRD1,FFAR1,AKAP6	mid_edge
GO_BP_POSITIVE_REGULATION_OF_MONOCYTE_CHEMOTACTIC_PROTEIN_1_PRODUCTION	0.770408	0.938863	0.0369933	-0.348742	-0.785045	9	OAS1,MCOLN2,CLEC7A	mid_edge
GO_BP_POSITIVE_REGULATION_OF_MONOCYTE_CHEMOTAXIS	0.0919952	0.573515	0.158514	-0.541267	-1.38614	14	S100A7,LGMN,CXCL17,CCR1,S100A14,SERPINE1	mid_edge
GO_BP_POSITIVE_REGULATION_OF_MONOCYTE_DIFFERENTIATION	0.891403	0.969993	0.0922597	0.251736	0.687618	8	CSF1,FES	mid_edge
GO_BP_POSITIVE_REGULATION_OF_MONOCYTE_EXTRAVASATION	0.445765	0.821296	0.0697793	-0.62231	-1.04168	3	CD47,JAM3,CCR2	mid_edge
GO_BP_POSITIVE_REGULATION_OF_MONONUCLEAR_CELL_MIGRATION	0.0208386	0.343642	0.352488	-0.432038	-1.41591	68	MMP14,S100A7,MED23,CMKLR1,FADD,PTPRJ,CD47,LGMN,SPN,CXCL17,CCR1,THBS1,SPI1,S100A14,PTK2B,LGALS3,SERPINE1,TNF,CX3CL1,ADAM10,CSF1R,AKIRIN1,PTK2,CCL2,ANO6,NEDD9,WNK1,ITGA4,MAPK1,CCL20,TNFSF14,MDK,C5AR1,ABL2,JAM3,PYCARD	mid_edge
GO_BP_POSITIVE_REGULATION_OF_MORPHOGENESIS_OF_AN_EPITHELIUM	0.700658	0.916826	0.0343431	-0.291106	-0.856523	29	LCN2,SOX9,PAX2,LIF,SIX4,LGR4,WNT2B,ITGAX,MDK,SMO,FGF2,VEGFA	mid_edge
GO_BP_POSITIVE_REGULATION_OF_MRNA_3_END_PROCESSING	0.552156	0.861574	0.0562941	-0.501371	-0.96072	5	NCBP2,NCBP1	mid_edge
GO_BP_POSITIVE_REGULATION_OF_MRNA_METABOLIC_PROCESS	0.513105	0.852803	0.0448645	-0.289314	-0.998557	129	QKI,PNPT1,LSM5,IGF2BP1,ZC3HAV1,ZFP36L2,YBX1,SYNCRIP,WDR77,CELF1,PDE12,CNOT4,ZC3H12D,NCBP2,PARN,PAN2,PRDX6,DCP1A,LSM7,GTPBP1,CLNS1A,TUT7,XRN1,DCPS,CELF4,PUM1,ROCK2,CNOT2,DAZAP1,TNRC6B,RC3H1,METTL16,DIS3,EDC3,YTHDF3,HMX2,KHSRP,CNOT7,TRA2B,NCBP1,ZFP36L1,TUT4,PABPC1,HNRNPD,ZC3H12A,RBMX,LSM2,DCP2,CNOT9,RIDA,FXR2,AGO2,MOV10,KHNYN	mid_edge
GO_BP_POSITIVE_REGULATION_OF_MRNA_PROCESSING	0.333333	0.768814	0.0694481	-0.386267	-1.10142	24	WDR77,NCBP2,PRDX6,CLNS1A,CELF4,DAZAP1,HMX2,TRA2B,NCBP1,RBMX,THRAP3,UPF3B,UPF1,NUP98,PRMT5,PRPF19,EXOSC10,SNW1,CDC73	mid_edge
GO_BP_POSITIVE_REGULATION_OF_MRNA_SPLICING_VIA_SPLICEOSOME	0.344432	0.778634	0.0697793	-0.404876	-1.10722	20	WDR77,PRDX6,CLNS1A,CELF4,DAZAP1,HMX2,TRA2B,NCBP1,RBMX,THRAP3,UPF3B,UPF1,NUP98,PRMT5,PRPF19,EXOSC10,SNW1	mid_edge
GO_BP_POSITIVE_REGULATION_OF_MUCUS_SECRETION	0.79661	0.948555	0.0401661	-0.439955	-0.794732	4	ATG5,CYBA,PRKCE	mid_edge
GO_BP_POSITIVE_REGULATION_OF_MULTICELLULAR_ORGANISMAL_PROCESS	0.000205188	0.0266001	0.518848	-0.33157	-1.21553	1170	CD24,HLA-F,ANXA1,OAS2,QKI,MMP14,CHI3L1,IFI16,FABP5,PANX1,ACSL1,SPON2,WWTR1,BCL10,TNFRSF12A,CD58,IFIH1,CHD7,HLA-A,C3,SLC7A5,DDX21,CORO1C,DUOX1,KIT,B4GALT5,FN1,NPAS2,FAM20C,GLIPR2,EZH2,FCGR3A,IQGAP3,CAPN3,CD14,ETS1,LUM,CD55,MAP3K13,PCK1,OAS1,CAV1,GLMN,LGALS1,AMIGO2,IL32,PSMB8,FCN1,FYN,ISG15,EDN1,PNP,TCF7L2,EIF2AK2,SFRP2,CYBB,SLC9B2,ZBTB16,EPHB3,SOX13,HIF1A,CACNA1C,THBS2,TANK,NOTCH2,SH3KBP1,SLC9A1,LAPTM5,HCAR2,FCER1G,TRAF3IP2,EREG,ATF2,PIM1,ZC3HAV1,VASH2,GRB10,TSPO,SASH1,YAP1,CMKLR1,LRRC15,SULF1,IL6R,HLA-DMA,FADD,EPHA1,EMILIN2,TAFA3,TGFB2,DBN1,SOX10,SERPINF1,IKBKE,VKORC1,HMOX1,BMPR2,PTPRJ,RRAS,DKK1,GPM6B,IRAK1,HDAC2,STAT5A,LCN2,SOX9,CD47,KRT17,AKIRIN2,TENT5A,SAP30,TFRC,GCNT2,AKT3,PDE9A,UFL1,ITGA5,TMBIM1,MYDGF,PDE4B,HPSE,ARRB2,DDIT3,ANXA3,YBX3,CD276,IL1R1,CEBPG,POLR3C,FH,PSMB2,CEBPB,LTF,SIRT1,MALT1,SMAD7,NCK1,TBC1D24,GSX2,GATA6,SRC,RPS6KA1,KLRK1,OPA1,SPN,ITGB8,BLOC1S6,S100A1,NFAM1,SPEN,TSKU,GDF6,OGT,LTBP3,HDAC1,CDKL5,PAK1,MAP3K7,ACHE,CXCL17,TOB2,ITGB2,NUMB,PRKCI,VDR,POLR3A,SDCBP,THY1,HSPD1,ANKRD27,LYN,ATP1A1,CASP1,PAX2,BAMBI,SOX11,MTOR,SMARCB1,NRDC,PSMB9,LIF,PTPN11,LIMK1,TYK2,BRD4,PIBF1,DIO2,PRKDC,SPHK1,CCR1,PAX6,ISLR2,FERMT1,BRD7,CARD9,NFKBIZ,TRAF6,ENO1,CXCR4,IFNGR1,FGA,EMILIN1,CLSTN1,PRKAA1,RETN,UTP25,RSAD2,HIPK1,CD28,WNT11,PLXND1,LPIN1,LRP1,NCOA3,TIAM1,SIX4,ACTA2,THBS1,SEMA4D,CCN1,EPHB1,APOE,IFNL1,PKP1,PARP6,APOA2,CSK,CD81,ST3GAL4,CD40LG,IL27RA,VPS35,TWF1,YWHAG,CYLD,MYC,FLT4,EBI3,DHX37,MCOLN2,SPI1,NFE2L2,THRA,TOMM70,MGRN1,SMARCC2,ADGRB1,PIK3R1,PDE4D,PRDM16,B2M,PTK2B,PLCG1,PTN,MACF1,UAP1,LGR4,CCL24,TPM1,DIO3,WNT2B,NPR1,RNF135,LGALS3,SERPINE1,RHEB,TNF,KLF4,SIRPB1,JAG1,CX3CL1,LPL,ABCC8,DBH,CAMK4,CD83,BCL9L,ADAM10,GAL,HLA-DQB1,PHF10,GHR,DAB2,UNC93B1,RBPJ,ROCK2,POLR3D,FOXG1,HYAL2,APPL2,GPR21,CSF1R,XIAP,SCX,CLEC5A,NCK2,CDH5,CDK1,TGFBR2,IL13,CGAS,RREB1,DDT,PCID2,KPNA6,ENG,ITGAX,TRIB1,SINHCAF,HLA-DQA1,BATF,CAMK2D,F2RL1,TRIM6,ALOX5,CHODL,TWF2,KAT5,PQBP1,RAB8B,ID2,FLOT2,PSMB4,CLEC7A,EFNB3,BCL6,G0S2,HLA-DRA,PARD3,ABCA7,SMARCE1,PTK2,DDAH1,HEY2,HLA-DPA1,ERAP1,HLA-DMB,HRAS,NOD1,ZBTB46,CD74,CCL2,PMS2,NGFR,TMEM119,CHGA,PRAP1,BCL3,RTN4RL2,ATG5,ETV4,SRF,GHRL,CLIC3,RUNX2,SS18L1,HLA-DPB1,WNT3A,RGS2,TJP1,NRP1,RUNX3,LETMD1,BTN2A2,EXOSC6,HLA-G,PRKCQ,GSDMD,LILRB4,IL36G,ARFGEF2,GJA5,CLSTN3,HCLS1,SMARCC1,CYRIB,TBXAS1,ANO6,F3,NEDD9,ITGB1,WNK1,VTCN1,AGPAT2,LRRN3,WT1,TRAF2,FRMD8,TNFSF14,SOD1,C1QTNF1,PRL,SMARCA4,FMR1,EFNB2,PSMA4,CYP27B1,MYD88,ANXA2,MEF2A,MDK,BMPR1A,NR2C2,OSM,BCL11A,MAD2L2,KDM5B,WNT10B,IL17RA,FZD3,HLA-DQB2,C5AR1,PLAU,KLF10,ZFYVE27,OLFM1,FUT1,SMO,ABL2,ATP2A2,FOXO3,PRKAB2,BTN3A2,TRIM56,AKAP6,PARP1,BMP7,ZFP36L1,ZBTB20,PSMB10,TGFBR3,PBRM1,PYCARD,AGPAT1,RUNX1,POLR3B	mid_edge	1.57512
GO_BP_POSITIVE_REGULATION_OF_MULTICELLULAR_ORGANISM_GROWTH	0.942013	0.984707	0.0183973	-0.206657	-0.602882	27	CHD7,STAT5A,DIO3,GHR,GPR21,GHRL,SMO,NIPBL,HSF1,PEX5,PPIB	mid_edge
GO_BP_POSITIVE_REGULATION_OF_MUSCLE_ADAPTATION	0.973333	0.993551	0.0385579	-0.39542	-0.594193	2	FOXO3	mid_edge
GO_BP_POSITIVE_REGULATION_OF_MUSCLE_CELL_APOPTOTIC_PROCESS	0.286876	0.739465	0.0797706	-0.441906	-1.16241	16	SOD2,RBM10,CDKN2A	mid_edge
GO_BP_POSITIVE_REGULATION_OF_MUSCLE_CELL_DIFFERENTIATION	0.132154	0.623379	0.119888	-0.399037	-1.26156	48	MMP14,KIT,SOD2,EDN1,SMYD1,NOTCH2,LAMB1,ARRB2,SIRT1,MAPK12,MTOR,LAMA1,OLFM2	mid_edge
GO_BP_POSITIVE_REGULATION_OF_MUSCLE_CONTRACTION	0.378869	0.786135	0.0615707	-0.353725	-1.08036	36	KIT,EDN1,CACNA1C,ATP1A1,SPHK1,ENO1,CHGA,SRF,GHRL,RGS2	mid_edge
GO_BP_POSITIVE_REGULATION_OF_MUSCLE_HYPERTROPHY	0.3391	0.77355	0.0707899	-0.411912	-1.10629	18	EDN1,SLC9A1,PDE9A,ARRB2,TWF1,ROCK2,CAMK2D,MEF2A,AKAP6,PARP1	mid_edge
GO_BP_POSITIVE_REGULATION_OF_MUSCLE_ORGAN_DEVELOPMENT	0.68	0.907834	0.124434	0.247296	0.827712	13	BCL2,MRTFB	mid_edge
GO_BP_POSITIVE_REGULATION_OF_MYELINATION	0.172043	0.66547	0.111463	-0.5006	-1.28199	14	QKI,SOX10,NRDC,ITGAX,PARD3	mid_edge
GO_BP_POSITIVE_REGULATION_OF_MYELOID_CELL_APOPTOTIC_PROCESS	0.00410104	0.162293	0.407018	-0.810657	-1.64069	6	ANXA1,CDKN2A,HCAR2,SIRT1	mid_edge
GO_BP_POSITIVE_REGULATION_OF_MYELOID_CELL_DIFFERENTIATION	0.430031	0.814048	0.0535669	-0.30991	-1.03123	81	CORO1C,ETS1,PITHD1,ISG15,SLC9B2,HIF1A,MTURN,NOTCH2,SMAP1,FADD,STAT5A,TAL1,BRD1,LIF,PRKDC,CCR1,TRAF6,TNF,JAG1,TRIB1,ID2,CD74,HCLS1,NEDD9,KLF10,FOXO3,ZFP36L1,RUNX1,RPTOR,STAT1,ARNT,CTNNBIP1,INHBA,RAB7B,HSF1,SCIN,ACVR1B,ABCB10	mid_edge
GO_BP_POSITIVE_REGULATION_OF_MYELOID_LEUKOCYTE_CYTOKINE_PRODUCTION_INVOLVED_IN_IMMUNE_RESPONSE	0.00018193	0.02581	0.518848	-0.692626	-1.86022	18	SPON2,BCL10,DDX21,KIT,LAPTM5,FCER1G,SIRT1	mid_edge	1.58821
GO_BP_POSITIVE_REGULATION_OF_MYELOID_LEUKOCYTE_DIFFERENTIATION	0.560463	0.866805	0.0427591	-0.306472	-0.95374	42	CORO1C,SLC9B2,NOTCH2,FADD,STAT5A,LIF,CCR1,TRAF6,TNF,TRIB1,ID2,CD74,HCLS1,NEDD9,KLF10,ZFP36L1,RUNX1,RPTOR	mid_edge
GO_BP_POSITIVE_REGULATION_OF_MYELOID_LEUKOCYTE_MEDIATED_IMMUNITY	0.185484	0.67858	0.104344	-0.472391	-1.25514	17	C3,DDX21,FCER1G,ITGB2,SPI1,CAMK4,F2RL1	mid_edge
GO_BP_POSITIVE_REGULATION_OF_MYOBLAST_DIFFERENTIATION	0.123789	0.608883	0.126876	-0.429475	-1.29189	33	MAP3K5,SMYD1,SMARCB1,BRD7,SMARCC2,PHF10,AKIRIN1,KAT5,LRRC8A,SMARCE1,SMARCC1,TNFSF14,SMARCA4,PBRM1,ACTL6A,SOX4	mid_edge
GO_BP_POSITIVE_REGULATION_OF_MYOBLAST_FUSION	0.391144	0.799175	0.0668966	-0.44659	-1.07587	11	EHD1,SCGB3A1,ADGRB1,CD53,TNFSF14	mid_edge
GO_BP_POSITIVE_REGULATION_OF_MYOBLAST_PROLIFERATION	0.0805085	0.548481	0.186433	-0.735472	-1.32855	4	ATF2,GATA6	mid_edge
GO_BP_POSITIVE_REGULATION_OF_MYOTUBE_DIFFERENTIATION	0.0819462	0.550117	0.175204	-0.626091	-1.37464	8	MMP14,SMYD1,MTOR	mid_edge
GO_BP_POSITIVE_REGULATION_OF_NATURAL_KILLER_CELL_ACTIVATION	0.121472	0.608058	0.138022	-0.550789	-1.35004	12	FCGR3A,STAT5A,BLOC1S6	mid_edge
GO_BP_POSITIVE_REGULATION_OF_NATURAL_KILLER_CELL_CHEMOTAXIS	0.167653	0.66547	0.15017	0.922638	1.2135	1	CCL3	mid_edge
GO_BP_POSITIVE_REGULATION_OF_NATURAL_KILLER_CELL_CYTOKINE_PRODUCTION	0.190678	0.680501	0.115734	-0.673775	-1.2171	4	HLA-F	mid_edge
GO_BP_POSITIVE_REGULATION_OF_NATURAL_KILLER_CELL_DIFFERENTIATION	0.451087	0.823969	0.0647943	-0.507262	-1.02665	6	STAT5A	mid_edge
GO_BP_POSITIVE_REGULATION_OF_NATURAL_KILLER_CELL_MEDIATED_CYTOTOXICITY	0.223417	0.694102	0.095288	-0.47655	-1.2204	14	HLA-F,STAT5A,KLRK1	mid_edge
GO_BP_POSITIVE_REGULATION_OF_NATURAL_KILLER_CELL_MEDIATED_IMMUNE_RESPONSE_TO_TUMOR_CELL	0.306991	0.754425	0.13649	0.605188	1.10856	3	NECTIN2,PVR	mid_edge
GO_BP_POSITIVE_REGULATION_OF_NATURAL_KILLER_CELL_MEDIATED_IMMUNITY	0.353078	0.782332	0.0691198	-0.420814	-1.10693	16	HLA-F,STAT5A,KLRK1	mid_edge
GO_BP_POSITIVE_REGULATION_OF_NECROPTOTIC_PROCESS	0.798587	0.948559	0.0845557	0.316411	0.732213	5	RIPK3,CASP6	mid_edge
GO_BP_POSITIVE_REGULATION_OF_NERVOUS_SYSTEM_DEVELOPMENT	0.271	0.724579	0.0749279	-0.30751	-1.08278	192	QKI,TNFRSF12A,SLC7A5,KIT,FN1,MAP3K13,AMIGO2,EPHB3,HIF1A,THBS2,TSPO,LRRC15,DBN1,SOX10,SERPINF1,BMPR2,HDAC2,UFL1,TBC1D24,GSX2,SPEN,HDAC1,CDKL5,PAK1,NUMB,PRKCI,ANKRD27,LYN,SOX11,MTOR,NRDC,LIF,LIMK1,PAX6,ISLR2,CXCR4,CLSTN1,PLXND1,TIAM1,SEMA4D,EPHB1,PARP6,ADGRB1,PTN,MACF1,RHEB,TNF,CX3CL1	mid_edge
GO_BP_POSITIVE_REGULATION_OF_NERVOUS_SYSTEM_PROCESS	0.785235	0.944207	0.0297775	-0.277726	-0.785786	23	QKI,SOX10,NRDC,ITGAX,PARD3	mid_edge
GO_BP_POSITIVE_REGULATION_OF_NEURAL_PRECURSOR_CELL_PROLIFERATION	0.305286	0.754425	0.0727141	-0.373924	-1.1278	34	HIF1A,ADGRG1,SOX10,LYN,PAX6,CX3CL1,NES,FOXG1,WNT3A,MDK,FZD3,SMO,FGF2,VEGFA,DISC1,FLNA	mid_edge
GO_BP_POSITIVE_REGULATION_OF_NEUROBLAST_PROLIFERATION	0.475202	0.833849	0.0545681	-0.374648	-1.00621	18	HIF1A,SOX10,PAX6,CX3CL1,FOXG1,FZD3,SMO,VEGFA,DISC1	mid_edge
GO_BP_POSITIVE_REGULATION_OF_NEUROEPITHELIAL_CELL_DIFFERENTIATION	0.932862	0.982481	0.0762797	0.278533	0.644559	5	BMP4,CTNNB1	mid_edge
GO_BP_POSITIVE_REGULATION_OF_NEUROGENESIS	0.266533	0.721044	0.0758887	-0.313181	-1.0948	163	QKI,TNFRSF12A,SLC7A5,KIT,FN1,MAP3K13,HIF1A,TSPO,DBN1,SOX10,SERPINF1,BMPR2,HDAC2,UFL1,TBC1D24,GSX2,SPEN,HDAC1,CDKL5,PAK1,NUMB,PRKCI,ANKRD27,LYN,SOX11,MTOR,NRDC,LIF,LIMK1,PAX6,ISLR2,CXCR4,PLXND1,TIAM1,SEMA4D,PARP6,PTN,MACF1,RHEB,TNF,CX3CL1	mid_edge
GO_BP_POSITIVE_REGULATION_OF_NEUROINFLAMMATORY_RESPONSE	0.562914	0.867471	0.15017	0.264465	0.907152	15	IL1B,TREM2,MAPK3,CCL3,MMP8	mid_edge
GO_BP_POSITIVE_REGULATION_OF_NEURON_APOPTOTIC_PROCESS	0.654849	0.900153	0.0351652	-0.282172	-0.894723	51	CASP4,TGFB2,LCN2,NUPR1,PAWR,DDIT3,EPHA7,CASP1,PCSK9,BCL2L11,CFLAR,CASP10	mid_edge
GO_BP_POSITIVE_REGULATION_OF_NEURON_DIFFERENTIATION	0.813953	0.951955	0.24134	0.185652	0.851525	50	FGFR1,FOXA1,SIN3A,IMPACT,BMP4,TGIF2	mid_edge
GO_BP_POSITIVE_REGULATION_OF_NEURON_MIGRATION	0.716846	0.919387	0.037303	-0.319015	-0.816969	14	ZNF609,TBC1D24,KIF20B,MDK,NIPBL,ARHGEF2,RAPGEF2,FLNA,NSMF	mid_edge
GO_BP_POSITIVE_REGULATION_OF_NEURON_PROJECTION_ARBORIZATION	0.0533333	0.490236	0.224966	-0.685562	-1.44324	7	MAP3K13,DVL3,GRIP1	mid_edge
GO_BP_POSITIVE_REGULATION_OF_NEURON_PROJECTION_DEVELOPMENT	0.165819	0.663765	0.103576	-0.34476	-1.17082	100	S100A9,PTK7,CAMK1D,TUBB2B,FYN,EHD1,DBN1,SCARB2,FIG4,PPP2R5B,FZD1,NCK1,PRKCI,LYN,SNX3,CFLAR,DDX56,APOE,STYXL1,MARK2,TWF1,NFE2L2,PTK2B,PTN,CX3CL1,RAPGEF1,DMD,TWF2,RAP1A,VLDLR,STMN2	mid_edge
GO_BP_POSITIVE_REGULATION_OF_NEURON_PROJECTION_REGENERATION	0.993046	0.999694	0.0289274	-0.251348	-0.481629	5	PTN	mid_edge
GO_BP_POSITIVE_REGULATION_OF_NEUROTRANSMITTER_SECRETION	0.928834	0.980748	0.0259034	-0.257224	-0.630482	12	DTNBP1,BGLAP,STX1A,SNCA	mid_edge
GO_BP_POSITIVE_REGULATION_OF_NEUROTRANSMITTER_TRANSPORT	0.584229	0.871317	0.0466948	-0.358622	-0.918399	14	DRD4,DTNBP1,BGLAP,ITGB1,STX1A,SNCA	mid_edge
GO_BP_POSITIVE_REGULATION_OF_NEUROTRANSMITTER_UPTAKE	0.376667	0.786135	0.0845557	-0.719454	-1.08112	2	DRD4,ITGB1	mid_edge
GO_BP_POSITIVE_REGULATION_OF_NEUROTROPHIN_TRK_RECEPTOR_SIGNALING_PATHWAY	0.117385	0.608058	0.156312	-0.769316	-1.28776	3	PPP2R5B,CYFIP1	mid_edge
GO_BP_POSITIVE_REGULATION_OF_NEUTROPHIL_APOPTOTIC_PROCESS	0.0295172	0.400613	0.352488	-0.808762	-1.46094	4	ANXA1,HCAR2	mid_edge
GO_BP_POSITIVE_REGULATION_OF_NEUTROPHIL_MIGRATION	0.16443	0.661855	0.110122	-0.446908	-1.26446	23	XG,CAMK1D,CD99,EDN1,IL1R1,DNM1L,PERP	mid_edge
GO_BP_POSITIVE_REGULATION_OF_NF_KAPPAB_TRANSCRIPTION_FACTOR_ACTIVITY	0.339193	0.77355	0.0653834	-0.34016	-1.09737	58	BCL10,MAP3K13,RTKN2,EIF2AK2,ERC1,RIPK4,IRAK1,LTF,PRDX3,PRKCI,SPHK1,CARD9,TRAF6,CD40LG,RPS6KA4,TNF	mid_edge
GO_BP_POSITIVE_REGULATION_OF_NITRIC_OXIDE_BIOSYNTHETIC_PROCESS	0.585526	0.871317	0.0426734	-0.31775	-0.93492	29	SOD2,EDN1,KLRK1,ITGB2,APOE,TNF,KLF4,ASL,CLEC7A,DDAH1	mid_edge
GO_BP_POSITIVE_REGULATION_OF_NITRIC_OXIDE_MEDIATED_SIGNAL_TRANSDUCTION	0.104012	0.585378	0.166934	-0.777906	-1.30214	3	GUCY1A2,GUCY1A1,SCARB1	mid_edge
GO_BP_POSITIVE_REGULATION_OF_NK_T_CELL_ACTIVATION	0.756667	0.933799	0.0500923	-0.554536	-0.833294	2	RASAL3,HSPH1	mid_edge
GO_BP_POSITIVE_REGULATION_OF_NON_CANONICAL_NF_KAPPAB_SIGNAL_TRANSDUCTION	0.135841	0.625957	0.118288	-0.401806	-1.2655	45	RTKN2,EDN1,EIF2AK2,LAPTM5,SASH1,NMI,EDAR,PHB2,MAP3K7,TRIM44,TRIM21,SPHK1	mid_edge
GO_BP_POSITIVE_REGULATION_OF_NON_CANONICAL_WNT_SIGNALING_PATHWAY	0.0123729	0.276058	0.38073	-0.68459	-1.60275	10	SFRP1,DKK1,ANKRD6,DAB2,CSNK1D,CSNK1E,PLEKHA4	mid_edge
GO_BP_POSITIVE_REGULATION_OF_NON_MOTILE_CILIUM_ASSEMBLY	0.0419014	0.459055	0.321776	0.662294	1.63681	6	SEPTIN9,RP1,TTBK2,WRAP73,ATMIN	mid_edge
GO_BP_POSITIVE_REGULATION_OF_NOTCH_SIGNALING_PATHWAY	0.0448718	0.473479	0.21925	-0.474536	-1.44186	35	KIT,YAP1,TGFB2,ENHO,SLC35C2,GSX2,SRC,TM2D3,ITGB1BP1,PRKCI	mid_edge
GO_BP_POSITIVE_REGULATION_OF_NUCLEAR_CELL_CYCLE_DNA_REPLICATION	0.650794	0.899164	0.103197	0.31938	0.842193	7	FGFR1,DBF4B	mid_edge
GO_BP_POSITIVE_REGULATION_OF_NUCLEAR_DIVISION	0.849948	0.960859	0.0221551	-0.236941	-0.740791	43	EDN1,EREG,ANAPC7,SPHK1,CDC16,CD28,PLK1,NUSAP1,TNF,CDC20,PRAP1,LRP5,UBE2C,NPR2	mid_edge
GO_BP_POSITIVE_REGULATION_OF_NUCLEAR_TRANSCRIBED_MRNA_CATABOLIC_PROCESS_DEADENYLATION_DEPENDENT_DECAY	0.554286	0.863409	0.1396	0.276952	0.926972	13	TOB1,ZFP36,TNRC6C,CPEB3	mid_edge
GO_BP_POSITIVE_REGULATION_OF_NUCLEOBASE_CONTAINING_COMPOUND_TRANSPORT	0.500695	0.84808	0.0609039	-0.517565	-0.99175	5	NCBP2,CPSF6	mid_edge
GO_BP_POSITIVE_REGULATION_OF_NUCLEOCYTOPLASMIC_TRANSPORT	0.975026	0.994834	0.0119235	-0.18715	-0.597406	54	NEDD4,IPO5,NCBP2,ANP32B,PPM1A,PIK3R1,CPSF6,HYAL2,BAG3,CDK1,RAN	mid_edge
GO_BP_POSITIVE_REGULATION_OF_NUCLEOTIDE_BINDING_DOMAIN_LEUCINE_RICH_REPEAT_CONTAINING_RECEPTOR_SIGNALING_PATHWAY	0.658192	0.901091	0.0488971	-0.49109	-0.887102	4	SLC15A4	mid_edge
GO_BP_POSITIVE_REGULATION_OF_NUCLEOTIDE_BIOSYNTHETIC_PROCESS	0.858418	0.961522	0.0318535	-0.315376	-0.709935	9	PINK1,ENO1	mid_edge
GO_BP_POSITIVE_REGULATION_OF_NUCLEOTIDE_CATABOLIC_PROCESS	0.313023	0.755333	0.0766747	-0.442189	-1.13241	14	HIF1A,MTOR,PRKAA1,PRXL2C,UCHL1,ZBTB20,RPTOR,ARNT,PRKAA2,PSEN1,INSR	mid_edge
GO_BP_POSITIVE_REGULATION_OF_NUCLEOTIDE_METABOLIC_PROCESS	0.473154	0.833849	0.0533478	-0.355529	-1.00592	23	HIF1A,PINK1,MTOR,ENO1,PRKAA1,PRXL2C,UCHL1,ZBTB20,RPTOR,TMSB4X,ARNT,PRKAA2,PSEN1,INSR	mid_edge
GO_BP_POSITIVE_REGULATION_OF_ODONTOGENESIS	0.831711	0.956032	0.0374584	-0.398418	-0.763444	5	EDN1	mid_edge
GO_BP_POSITIVE_REGULATION_OF_OLIGODENDROCYTE_DIFFERENTIATION	0.0174628	0.312627	0.352488	-0.596854	-1.57	16	QKI,HDAC2,GSX2,HDAC1,MTOR,CXCR4,PTN,RHEB	mid_edge
GO_BP_POSITIVE_REGULATION_OF_ORGANELLE_ASSEMBLY	0.219164	0.694102	0.0873098	-0.346904	-1.15456	80	SNX18,MSN,SDC1,SNX7,STIL,FSCN1,PIP4K2A,SRC,PIP4K2B,PAN2,USP33,SDCBP,ATG2A,PLK4,ENTR1	mid_edge
GO_BP_POSITIVE_REGULATION_OF_ORGANELLE_ORGANIZATION	0.00442455	0.169936	0.407018	-0.351622	-1.26852	419	ANXA1,SNX18,MSN,SDC1,SYNPO,SFRP1,PMAIP1,PML,SNX7,PLAUR,CDC42EP1,STIL,FSCN1,ALOX15,SYT7,BIK,EDN1,DLG1,NBN,TERF1,CCT4,PIP4K2A,BOK,BID,SHCBP1L,MRE11,EREG,CDC42EP3,HCK,S100A10,EPHA1,NCAPH2,BMF,CD47,PLD6,NCAPH,TAL1,ATR,PSRC1,DDHD1,NCAPG,GSN,CLASP1,NCK1,PINK1,NF2,SRC,PXN,NEK7,SURF4,MAP2K7,DNM1L,TCP1,PARN,PAK1,SLAIN1,ITGB1BP1,SYT13,CLIP1,PIP4K2B,PAN2,ANAPC7,USP33,SDCBP,CASP1,BAIAP2L2,TNFSF10,ATG2A,MTOR,PLK4,RPH3AL,DDX11,DOC2B,LIMK1,PPP3CB,MARCHF5,SPHK1,ENTR1,TOM1,CDC16,SWAP70,BCL2L11,WASF2,DCN,DRG1,ARHGEF10L,CD28,CYFIP1,PFDN2,CCT6A,PLK1,NUSAP1,RALA,VPS35,CCN2,MYC,PTK2B,CCL24,TPM1,CCT2,TRIM27,NCAPG2,TNF,KLF4,CX3CL1,NCAPD3,PKIB,NES,SLX1A,ROCK2,CNOT2,MICU1,MAP3K4,POC1B,NCK2,SH3GLB1,CDK1,MCRS1,CDC20,LNPK,CKAP5,PNKP,F2RL1,MSTO1,SMC5,KAT5,RAD21,TESK1	mid_edge
GO_BP_POSITIVE_REGULATION_OF_ORGANIC_ACID_TRANSPORT	0.37678	0.786135	0.063079	-0.37426	-1.0764	25	ACSL1,SLC7A5,EDN1,GABBR1	mid_edge
GO_BP_POSITIVE_REGULATION_OF_ORGAN_GROWTH	0.306681	0.754425	0.0732559	-0.391288	-1.12537	25	EDN1,PIM1,YAP1,YBX3,GATA6,RBPJ,CDK1,HEY2,WT1,BMPR1A,SMO,AKAP6,TGFBR3,FGF2	mid_edge
GO_BP_POSITIVE_REGULATION_OF_OSSIFICATION	0.144362	0.639906	0.114751	-0.404365	-1.25439	41	FAM20C,ISG15,ZBTB16,BMPR2,GPM6B,TENT5A,LTF,TOB2,VDR,SOX11,PTPN11,CCN1,PTN,ALOX5,TMEM119,ANO6,BMPR1A,WNT10B,BMP7,NIPBL	mid_edge
GO_BP_POSITIVE_REGULATION_OF_OSTEOBLAST_DIFFERENTIATION	0.201446	0.685976	0.0928481	-0.369379	-1.18916	57	CTHRC1,WWTR1,FAM20C,IFITM1,SFRP2,YAP1,IL6R,BMPR2,TENT5A,FZD1,CEBPB,LTF,SOX11,ZHX3	mid_edge
GO_BP_POSITIVE_REGULATION_OF_OSTEOBLAST_PROLIFERATION	0.149693	0.64904	0.122679	-0.526487	-1.29047	12	CTHRC1,HPSE,LTF,CCN1,TMEM119,FBLN5,LRP5	mid_edge
GO_BP_POSITIVE_REGULATION_OF_OSTEOCLAST_DIFFERENTIATION	0.768083	0.938149	0.0321428	-0.289635	-0.792069	20	CORO1C,SLC9B2,NOTCH2,CCR1,TRAF6,TNF	mid_edge
GO_BP_POSITIVE_REGULATION_OF_OXIDATIVE_STRESS_INDUCED_INTRINSIC_APOPTOTIC_SIGNALING_PATHWAY	0.941576	0.984524	0.0304181	-0.308731	-0.624843	6	SOD1,MMP2,MCL1,SFPQ	mid_edge
GO_BP_POSITIVE_REGULATION_OF_OXIDOREDUCTASE_ACTIVITY	0.697279	0.915532	0.0899861	0.385201	0.798583	4	ESR1,SIRT3	mid_edge
GO_BP_POSITIVE_REGULATION_OF_P38MAPK_CASCADE	0.583802	0.8713	0.0439759	-0.32941	-0.925069	22	GADD45A,DSC2,SASH1,GDF6,SPHK1,SPI1,MAP3K4,RELL2,MINK1,GADD45B,ZC3H12A,MFHAS1	mid_edge
GO_BP_POSITIVE_REGULATION_OF_PATTERN_RECOGNITION_RECEPTOR_SIGNALING_PATHWAY	0.276181	0.727356	0.0753094	-0.346182	-1.1322	67	CD14,GBP2,SLC15A4,ADCY7,ZC3HAV1,LATS1,LTF,NEK7,MAP3K7,DDX60,LYN,MARCHF5,KCNK6,RSAD2,MAPK8,PUM1,HSP90B1,BRCC3,F2RL1,ANKRD17,ZDHHC5,MYD88,NAGK	mid_edge
GO_BP_POSITIVE_REGULATION_OF_PEPTIDASE_ACTIVITY	0.857875	0.961522	0.0320704	-0.325823	-0.715376	8	TANK	mid_edge
GO_BP_POSITIVE_REGULATION_OF_PEPTIDE_SECRETION	0.606339	0.879025	0.0378488	-0.285945	-0.946624	75	S100A8,AACS,TCF7L2,ITSN1,HIF1A,GABBR1,NNAT,ILDR1,RFX6,RPH3AL,DOC2B,PPP3CB,FGA,PFKM,ABCC8,PLA2G6,DYNLL1,RAB8B,LRRC8A,RASL10B,GHRL	mid_edge
GO_BP_POSITIVE_REGULATION_OF_PEPTIDYL_SERINE_PHOSPHORYLATION	0.740999	0.928905	0.0344175	-0.305452	-0.803479	16	SPRY2,LIF,IP6K2,TRIM6,OSM,MAD2L2	mid_edge
GO_BP_POSITIVE_REGULATION_OF_PEPTIDYL_THREONINE_PHOSPHORYLATION	0.709239	0.917867	0.0437126	-0.417556	-0.845095	6	CHI3L1	mid_edge
GO_BP_POSITIVE_REGULATION_OF_PEPTIDYL_TYROSINE_PHOSPHORYLATION	0.372043	0.786135	0.0628004	-0.357543	-1.06847	31	KIT,SRCIN1,TNFRSF18,LIF,PIBF1,IFNL1,CSF1R,IL13,ABI1,PARP14,NEDD9,OSM,VEGFA,PARP9,ARHGEF2,RIPK2	mid_edge
GO_BP_POSITIVE_REGULATION_OF_PEROXISOME_PROLIFERATOR_ACTIVATED_RECEPTOR_SIGNALING_PATHWAY	0.78125	0.943044	0.0392759	-0.392496	-0.794376	6	FABP5	mid_edge
GO_BP_POSITIVE_REGULATION_OF_PHAGOCYTOSIS	0.0468262	0.477635	0.2114	-0.434239	-1.37286	48	TUB,CAMK1D,C3,FCN1,FCER1G,PTPRJ,CD47,APOA2,SIRPB1,APPL2,CFB,BCR,F2RL1,RAP1A,CLEC7A,RAP1GAP,ABCA7,MBL2,CCL2,ANO6,RAB31,SOD1,ARAP1,PYCARD	mid_edge
GO_BP_POSITIVE_REGULATION_OF_PHOSPHATIDYLINOSITOL_3_KINASE_PROTEIN_KINASE_B_SIGNAL_TRANSDUCTION	0.101406	0.583046	0.13649	-0.347706	-1.20747	141	CHI3L1,EXTL3,KIT,FN1,SPRY2,FYN,AKR1C2,PECAM1,TCF7L2,NEDD4,VAV2,TGFB2,HIP1,PTPRJ,UNC5B,GCNT2,MYDGF,HPSE,ARRB2,IL1R1,SIRT1,PINK1,SRC,ITGB1BP1,RASD2,MTOR,PTPN11,LAMA1,DCN,PIK3CA,CD28,SPECC1L,THBS1,SEMA4D,FAM110C,PRR5,OSBPL8,PTK2B,TNF,CX3CL1,SEMA3E,CSF1R,ENG,UBE3A,F2RL1	mid_edge
GO_BP_POSITIVE_REGULATION_OF_PHOSPHOLIPASE_C_ACTIVATING_G_PROTEIN_COUPLED_RECEPTOR_SIGNALING_PATHWAY	0.553672	0.862811	0.0568864	-0.523503	-0.945653	4	CHGA,RGS2	mid_edge
GO_BP_POSITIVE_REGULATION_OF_PHOSPHOLIPASE_C_PROTEIN_KINASE_C_SIGNAL_TRANSDUCTION	0.908333	0.974983	0.0417397	-0.4739	-0.712125	2	CCL19	mid_edge
GO_BP_POSITIVE_REGULATION_OF_PHOSPHOLIPID_BIOSYNTHETIC_PROCESS	0.507519	0.851053	0.115734	0.36829	0.910201	6	XBP1,RAB38,CAPN2	mid_edge
GO_BP_POSITIVE_REGULATION_OF_PHOSPHOLIPID_METABOLIC_PROCESS	0.425339	0.811707	0.142057	0.360009	0.983365	8	XBP1,RAB38,CAPN2,PRKCD,ADGRF5,CHP1,SPATA18,ACSL3	mid_edge
GO_BP_POSITIVE_REGULATION_OF_PHOSPHOLIPID_TRANSPORT	0.532595	0.858796	0.0522693	-0.39506	-0.951729	11	APOE,ABCA7,PRAP1,XRCC4,PRELID1,ABCA3	mid_edge
GO_BP_POSITIVE_REGULATION_OF_PHOSPHORUS_METABOLIC_PROCESS	0.0979021	0.579294	0.138805	-0.33122	-1.17256	220	CHI3L1,BCL10,C3,KIT,DIRAS1,EZH2,SPRY2,PLAUR,LMO4,GLMN,SRCIN1,HIF1A,EREG,PIM1,GRB10,SASH1,CCNY,TPD52L1,LTBR,CARD10,MYDGF,TAOK3,LTF,SIRT1,TNFRSF18,PINK1,TNFSF15,KIF14,SRC,MAP2K3,PSMD10,MAP3K7,ITGB1BP1,ANG,SDCBP,LYN,ADCYAP1R1,MTOR,MTMR9,TNFRSF10A,LIF,TNFRSF1A,PIBF1,TRAF6,ENO1,PIK3CA,PRKAA1,MMD,THBS1,SEMA4D,IFNL1,FLT4,IP6K2,FZD7,PTK2B,TNF,MAP3K4,CSF1R,IL13,MAP4K2,ABI1,TAB2,TRIM6,RAP1A,PRXL2C,PARP14,PDP1,NRP1,ALS2,NEDD9,KCTD20,DIPK2A,MAPK1,TRAF2,TNFRSF10B,OSM,MAD2L2,ITLN1,RALBP1,S100A12,UCHL1,ZBTB20,RPTOR,TPX2,FGF2,VEGFA,CDK2AP1,CACUL1,TMSB4X,ARNT,ATG14,STRADB,PARP9,ARHGEF2,SNCA,ACSL3,CNOT9,RAPGEF2,MAP2K2,RIPK2	mid_edge
GO_BP_POSITIVE_REGULATION_OF_PHOSPHORYLATION	0.094	0.578616	0.142057	-0.33837	-1.18989	184	CHI3L1,BCL10,C3,KIT,DIRAS1,EZH2,SPRY2,PLAUR,LMO4,GLMN,SRCIN1,EREG,PIM1,GRB10,SASH1,CCNY,TPD52L1,LTBR,CARD10,MYDGF,TAOK3,LTF,SIRT1,TNFRSF18,TNFSF15,KIF14,MAP2K3,PSMD10,MAP3K7,ITGB1BP1,ANG,SDCBP,LYN,MTOR,TNFRSF10A,LIF,TNFRSF1A,PIBF1,TRAF6,PIK3CA,MMD,THBS1,SEMA4D,IFNL1,FLT4,IP6K2,FZD7,PTK2B,TNF,MAP3K4,CSF1R,IL13,MAP4K2,ABI1,TAB2,TRIM6,RAP1A,PARP14,NRP1,ALS2,NEDD9,KCTD20,DIPK2A,MAPK1,TRAF2,TNFRSF10B,OSM,MAD2L2,ITLN1,RALBP1,S100A12,TPX2,FGF2,VEGFA,CDK2AP1,CACUL1,ATG14,STRADB,PARP9	mid_edge
GO_BP_POSITIVE_REGULATION_OF_PINOCYTOSIS	0.97619	0.995116	0.0799859	0.219847	0.579729	7	CLN3,APPL1,ANKFY1,CDC42,AXL,PPT1	mid_edge
GO_BP_POSITIVE_REGULATION_OF_PLASMA_MEMBRANE_BOUNDED_CELL_PROJECTION_ASSEMBLY	0.463265	0.828853	0.0500923	-0.303381	-1.01864	92	KIT,CDC42EP1,FSCN1,PLEK2,CDC42EP3,STK26,ZMYND8,NDEL1,PALM,MTOR,ENTR1,WASF2,PIK3CA,CYFIP1,RALA,PIK3R1,RAP2A,ANLN,F2RL1,AKIRIN1,TWF2,HRAS,SRF,NRP1,EPS8L1,EPS8L2,FMR1,FAM98A,ARAP1,RAC2,RAPGEF2,IFT20,FUZ,CCL19,FRMD7,OCLN,FNBP1L,APC,CCDC88A,PLEKHM1,BRK1	mid_edge
GO_BP_POSITIVE_REGULATION_OF_PLASMINOGEN_ACTIVATION	0.596	0.873789	0.0508054	-0.435696	-0.917223	7	S100A10,MELTF,ENO1	mid_edge
GO_BP_POSITIVE_REGULATION_OF_PLATELET_ACTIVATION	0.540761	0.858796	0.0561767	-0.474579	-0.960504	6	PTPRJ,GP1BB,FLNA,GP5	mid_edge
GO_BP_POSITIVE_REGULATION_OF_PLATELET_AGGREGATION	0.425096	0.811707	0.0647943	-0.470406	-1.03282	8	IL6R,EMILIN2,EMILIN1,F11R,MFSD2B	mid_edge
GO_BP_POSITIVE_REGULATION_OF_PLATELET_DERIVED_GROWTH_FACTOR_RECEPTOR_SIGNALING_PATHWAY	0.358696	0.782332	0.0762797	-0.537671	-1.0882	6	HIP1,IL1R1,SRC,F3,HIP1R	mid_edge
GO_BP_POSITIVE_REGULATION_OF_PODOSOME_ASSEMBLY	0.084	0.555005	0.176694	-0.656199	-1.38142	7	MSN,FSCN1,SRC,TNF	mid_edge
GO_BP_POSITIVE_REGULATION_OF_POST_TRANSCRIPTIONAL_GENE_SILENCING	0.783069	0.943119	0.109684	0.247248	0.772315	11	ZFP36,BMP4	mid_edge
GO_BP_POSITIVE_REGULATION_OF_POST_TRANSLATIONAL_PROTEIN_MODIFICATION	0.119192	0.608058	0.125033	-0.34779	-1.19248	115	BCL10,BIRC2,CAV1,DCUN1D4,CDKN2A,TANK,LAPTM5,UBA2,NMI,MYCBP2,UBB,MALT1,PINK1,MTA1,PSMD10,DCUN1D1,RASD2,SPHK1,TRIB3,TRAF6,DCUN1D2,UBE2V2,IP6K2,DCUN1D5,ARRDC3,HSPA5,AIMP2,XIAP,RASSF5,DERL1,CDC20,UBE3A,NDFIP2,FANCI,UBE2C,PTTG1IP,NSMCE3,CRY1,UBE2V1,STUB1,CDC14B,ARNT,ZC3H12A,MAPK9,PIAS4,RIPK2,TBC1D7,HSPBP1,TNIP1,WBP1L,PRICKLE1,AXIN1,HDAC4	mid_edge
GO_BP_POSITIVE_REGULATION_OF_POTASSIUM_ION_IMPORT_ACROSS_PLASMA_MEMBRANE	0.0381356	0.448856	0.276501	-0.793269	-1.43296	4	ATP1B3	mid_edge
GO_BP_POSITIVE_REGULATION_OF_POTASSIUM_ION_TRANSMEMBRANE_TRANSPORT	0.842945	0.959179	0.0308468	-0.28986	-0.710474	12	ATP1B3,KCNN4,AKAP6,AKAP7,FLNA,KCNIP2	mid_edge
GO_BP_POSITIVE_REGULATION_OF_POTASSIUM_ION_TRANSPORT	0.607143	0.879792	0.0432769	-0.34007	-0.903563	17	ATP1B3,DLG1,KIF5B,ABCC8,KCNN4,DRD1,AKAP6,AKAP7,FLNA,KCNIP2	mid_edge
GO_BP_POSITIVE_REGULATION_OF_PRODUCTION_OF_MOLECULAR_MEDIATOR_OF_IMMUNE_RESPONSE	0.0734694	0.534235	0.164406	-0.388128	-1.29564	83	HLA-F,SPON2,BCL10,HLA-A,SLC7A5,DDX21,KIT,CD55,LAPTM5,FCER1G,TFRC,IL1R1,SIRT1,MALT1,PHB2,MAP3K7,TRAF6,RSAD2,CD28,CD81,B2M,TNF,CAMK4,IL13,F2RL1,TRIM6,GALNT2,CLEC7A,CD74,PMS2,EXOSC6,HLA-G	mid_edge
GO_BP_POSITIVE_REGULATION_OF_PROGRAMMED_CELL_DEATH	0.025974	0.380607	0.282013	-0.327575	-1.18156	421	ANXA1,S100A9,MAP3K5,S100A8,SFRP1,BCL10,PMAIP1,TNFRSF12A,CAMK1D,PML,SOD2,IGF2R,GADD45A,PPP2R1B,ALDH1A3,CAV1,MELK,LGALS1,EI24,RBM10,CDKN2A,SFRP2,CASP4,ZBTB16,SAV1,NOTCH2,BOK,SLC9A1,BID,LAPTM5,HCAR2,TSPO,AIFM2,EEF1E1,DAPK1,LATS1,FADD,EMILIN2,TPD52L1,TGFB2,LTBR,HMOX1,BMF,UBB,LCN2,PTRH2,CARM1,ID3,UBD,NUPR1,GSN,PAWR,DDIT3,MAP3K9,SIRT1,NCK1,TNFSF15,BCL2L14,CTSH,UTP11,ERCC3,PRKCI,VDR,GRAMD4,EPHA7,HSPD1,LYN,CASP1,TNFSF10,TNFRSF10A,CRADD,TNFRSF1A,PERP,PRKDC,PCSK9,BCL2L11,PAK2,RNF122,EMILIN1,DFFA,CFLAR,WNT11,CASP10,SERINC3,CCAR2,DHCR7,THBS1,CCN1,STYXL1,PPID,CD40LG,CYLD,MYC,IP6K2,CDK19,PLCG1,EIF2B5,TNF,KNG1,TP53BP2,MAPK8,PRR7,GAL,AIMP2,RNF183,HYAL2,RARB,FAF1,PHLDA1,NCK2,TNFAIP8,NACC2,BCL2L1,DDX20,RRP1B,PDCD1,CAMK2D,F2RL1,BCL6,G0S2,RAD9A,NOD1,ITM2C,CCL2,DUSP6,NGFR,HTRA4,BCLAF1,HLA-G,PNMA5,ING4,BAK1,ANO6,F3,PNMA1,ITGB1,ITGA4,RAPSN,WT1,TRAF2,TNFSF14,SOD1,TNFRSF10B,APAF1,ENDOG,CASP9,TRIM35,WNT10B,ITGA1,OLFM1,ATP2A2,FOXO3,PARP1,BMP7,GADD45B,PYCARD,BACE1	mid_edge
GO_BP_POSITIVE_REGULATION_OF_PROGRAMMED_NECROTIC_CELL_DEATH	0.854667	0.961522	0.0341946	-0.34241	-0.720838	7	TSPO	mid_edge
GO_BP_POSITIVE_REGULATION_OF_PROSTAGLANDIN_BIOSYNTHETIC_PROCESS	0.880389	0.968456	0.0347904	-0.379035	-0.726301	5	EDN1	mid_edge
GO_BP_POSITIVE_REGULATION_OF_PROTEASOMAL_PROTEIN_CATABOLIC_PROCESS	0.672431	0.903669	0.0327242	-0.273063	-0.923116	97	CAV1,NUB1,NUPR1,HECTD1,SIRT1,SMAD7,SGTA,PSMD10,PABIR1,MTOR,TRIB3,SIK2,PLK1,NFE2L2,PABIR3,GCLC,DAB2,PLK3,CDC20,TRIB1,PABIR2,CSNK1D,ZER1,BAG2,COP1,TMTC3,CSNK1E,ATXN3,FMR1	mid_edge
GO_BP_POSITIVE_REGULATION_OF_PROTEASOMAL_UBIQUITIN_DEPENDENT_PROTEIN_CATABOLIC_PROCESS	0.563786	0.867792	0.041488	-0.294122	-0.965757	70	NUB1,HECTD1,SIRT1,SMAD7,PSMD10,PABIR1,MTOR,TRIB3,PLK1,PABIR3,GCLC,DAB2,PLK3,CDC20,TRIB1,PABIR2,CSNK1D,ZER1,BAG2,COP1,CSNK1E	mid_edge
GO_BP_POSITIVE_REGULATION_OF_PROTEIN_ACETYLATION	0.805654	0.949484	0.0840746	0.312262	0.722612	5	XBP1,DIP2A	mid_edge
GO_BP_POSITIVE_REGULATION_OF_PROTEIN_AUTOPHOSPHORYLATION	0.0952381	0.578616	0.271289	0.735267	1.52432	4	NRG1,TOM1L1	mid_edge
GO_BP_POSITIVE_REGULATION_OF_PROTEIN_BINDING	0.614796	0.882587	0.0473534	-0.400207	-0.900897	9	USP9X,TRIM21,IDE,NVL,RAPGEF2,DTX3L	mid_edge
GO_BP_POSITIVE_REGULATION_OF_PROTEIN_CATABOLIC_PROCESS	0.667668	0.902588	0.0322878	-0.2675	-0.938303	178	MSN,CAV1,NUB1,NEDD4,SOX9,CUL4A,NUPR1,RDX,HECTD1,FURIN,SIRT1,SMAD7,SGTA,PACSIN3,C4BPB,PSMD10,PABIR1,MTOR,NRDC,CUL4B,PCSK9,TRIB3,LRP1,SIK2,IDE,UBXN2A,APOE,PLK1,CD81,VPS35,NFE2L2,TNF,PABIR3,GCLC,VPS28,DAB2,PLK3,FAF1,CDC20,TRIB1,PABIR2,CSNK1D,ZER1,BAG2,COP1,RGMA,TMTC3,CSNK1E,ATXN3,VGLL4,DDB1,FMR1	mid_edge
GO_BP_POSITIVE_REGULATION_OF_PROTEIN_CATABOLIC_PROCESS_IN_THE_VACUOLE	0.758152	0.934336	0.0406579	-0.403924	-0.817504	6	LRP1,CD81	mid_edge
GO_BP_POSITIVE_REGULATION_OF_PROTEIN_CONTAINING_COMPLEX_ASSEMBLY	0.291291	0.743051	0.0713053	-0.308138	-1.08027	171	MSN,CDC42EP1,GBP2,FSCN1,ALOX15,ISG15,BIK,DLG1,ADCY7,TERF1,BID,CDC42EP3,FNIP2,HCK,LATS1,BMF,TAL1,ATR,TFRC,PSRC1,PPP2R5B,CLASP1,NCK1,PINK1,SRC,NEK7,PAK1,SLAIN1,CLIP1,BAIAP2L2,MTOR,MARCHF5,FERMT1,BCL2L11,KCNK6,DRG1,CRBN,PTK2B,RAP1B,CCL24,LGALS3,TNF,MAPK8,BRCC3,NCK2,CDH5,SH3GLB1	mid_edge
GO_BP_POSITIVE_REGULATION_OF_PROTEIN_CONTAINING_COMPLEX_DISASSEMBLY	0.762473	0.935998	0.0297065	-0.272415	-0.809475	30	TOM1,TNF,NES,F2RL1,STMN2,WNK1,JMJD4,SPAST,PPP1R10,WDR1,AURKB,INSR,KATNB1	mid_edge
GO_BP_POSITIVE_REGULATION_OF_PROTEIN_DEPOLYMERIZATION	0.4	0.803186	0.0656814	-0.433292	-1.06204	12	NES,F2RL1,STMN2,SPAST,WDR1,AURKB,KATNB1	mid_edge
GO_BP_POSITIVE_REGULATION_OF_PROTEIN_DEUBIQUITINATION	0.699583	0.916669	0.0454059	-0.452053	-0.866217	5	TANK	mid_edge
GO_BP_POSITIVE_REGULATION_OF_PROTEIN_EXIT_FROM_ENDOPLASMIC_RETICULUM	0.900807	0.972737	0.0242154	-0.242834	-0.65219	18	SAR1A,SEC31B,CD81	mid_edge
GO_BP_POSITIVE_REGULATION_OF_PROTEIN_EXPORT_FROM_NUCLEUS	0.507463	0.851053	0.169571	0.272922	0.974503	17	IL1B,XPO4,SIRT6,RBM22,PRKACA,GSK3B,RAPGEF3,PRKD1	mid_edge
GO_BP_POSITIVE_REGULATION_OF_PROTEIN_IMPORT_INTO_NUCLEUS	0.977346	0.995346	0.0147735	-0.179321	-0.540854	34	IPO5,PIK3R1,HYAL2,BAG3,CDK1,RAN,HCLS1,SMO,ZC3H12A,UBR5,FLNA,DMAP1,ZPR1,MAPK14,EP300,TPR	mid_edge
GO_BP_POSITIVE_REGULATION_OF_PROTEIN_K63_LINKED_UBIQUITINATION	0.472	0.833849	0.0617054	-0.477848	-1.00596	7	BIRC2,UBE2V2,UBE2V1,RIPK2	mid_edge
GO_BP_POSITIVE_REGULATION_OF_PROTEIN_LOCALIZATION	0.474525	0.833849	0.048022	-0.279857	-1.00702	356	MSN,WWTR1,EPB41L2,PML,AACS,EXPH5,FYN,PECAM1,EDN1,TCF7L2,CDKN2A,DLG1,CCT4,HIF1A,HCAR2,FCER1G,YAP1,PTPN9,TMEM132A,TGFB2,NNAT,WLS,CARD10,IPO5,TFRC,RDX,LAMB1,SAR1A,KIF5B,NF2,SRC,RFX6,DNM1L,TCP1,PPP1R9B,ZFAND1,ACHE,PKP3,PRKCI,ANP32B,ANG,RPH3AL,DOC2B,LAMA1,TYK2,ASPH,PPP3CB,ENTR1,PGRMC1,PIK3CA,FGA,RAB29,PRKAA1,SEC31B,PPM1A,LRP1,CCT6A,APOE,PLK1,PKP1,PPID,PFKM,CD81,PTPN23,VPS35,MYH10,CYLD,PIK3R1,CREBBP,CCT2,LGALS3,TNF,ABCC8,PLA2G6,MEAK7,VPS28,ROCK2,PLK3,HYAL2,KIF20B,BAG3,DYNLL1,CDK1,RAN,IL13,MCRS1,ATP13A2,F2RL1,GLIS2,TESK1,LARP7,ABCA7,LRRC8A,EPHA2	mid_edge
GO_BP_POSITIVE_REGULATION_OF_PROTEIN_LOCALIZATION_TO_CAJAL_BODY	0.164141	0.661404	0.118288	-0.544468	-1.2747	10	CCT4,TCP1,CCT6A,CCT2,LARP7	mid_edge
GO_BP_POSITIVE_REGULATION_OF_PROTEIN_LOCALIZATION_TO_CELL_CORTEX	0.203804	0.685976	0.10882	-0.595669	-1.20558	6	EPB41L2,PPP1R9B	mid_edge
GO_BP_POSITIVE_REGULATION_OF_PROTEIN_LOCALIZATION_TO_CELL_PERIPHERY	0.842813	0.959179	0.021796	-0.237896	-0.76746	58	EPB41L2,DLG1,PTPN9,KIF5B,PPP1R9B,PRKCI,PGRMC1,LRP1,PKP1,VPS35,PIK3R1,LGALS3,TNF	mid_edge
GO_BP_POSITIVE_REGULATION_OF_PROTEIN_LOCALIZATION_TO_CELL_SURFACE	0.126889	0.612765	0.249247	0.354233	1.22729	16	GPD1L,RANGRF,LRIG2	mid_edge
GO_BP_POSITIVE_REGULATION_OF_PROTEIN_LOCALIZATION_TO_CENTROSOME	0.309524	0.754425	0.157403	0.403349	1.06362	7	MARK4,GSK3B,BICD1,CEP250,NUP62	mid_edge
GO_BP_POSITIVE_REGULATION_OF_PROTEIN_LOCALIZATION_TO_CILIUM	0.919837	0.978216	0.0315649	-0.325906	-0.659604	6	ENTR1	mid_edge
GO_BP_POSITIVE_REGULATION_OF_PROTEIN_LOCALIZATION_TO_EARLY_ENDOSOME	0.169643	0.66547	0.116739	-0.563799	-1.26915	9	MSN,RDX,NF2,ROCK2,VEGFA,SORL1,DTX3L	mid_edge
GO_BP_POSITIVE_REGULATION_OF_PROTEIN_LOCALIZATION_TO_MEMBRANE	0.716341	0.919387	0.030133	-0.264478	-0.862457	65	FYN,DLG1,PTPN9,LAMB1,KIF5B,PPP1R9B,PRKCI,LAMA1,PGRMC1,PIK3CA,LRP1,PKP1,CD81,PIK3R1,LGALS3,TNF	mid_edge
GO_BP_POSITIVE_REGULATION_OF_PROTEIN_LOCALIZATION_TO_NUCLEOLUS	0.981203	0.995853	0.0768737	0.228858	0.565605	6	NPM1,NMD3	mid_edge
GO_BP_POSITIVE_REGULATION_OF_PROTEIN_LOCALIZATION_TO_NUCLEUS	0.0843496	0.555706	0.152145	-0.382165	-1.27896	85	WWTR1,FYN,EDN1,TCF7L2,CDKN2A,CCT4,YAP1,TGFB2,CARD10,IPO5,TFRC,SRC,TCP1,TYK2,PPP3CB,CCT6A,PLK1,PIK3R1,CREBBP,CCT2,HYAL2,BAG3,CDK1,RAN,MCRS1,GLIS2,TESK1,LARP7,NGFR	mid_edge
GO_BP_POSITIVE_REGULATION_OF_PROTEIN_LOCALIZATION_TO_PLASMA_MEMBRANE	0.904266	0.974489	0.0177815	-0.217996	-0.689199	48	DLG1,PTPN9,KIF5B,PPP1R9B,PRKCI,PGRMC1,LRP1,PKP1,PIK3R1,LGALS3,TNF	mid_edge
GO_BP_POSITIVE_REGULATION_OF_PROTEIN_LOCALIZATION_TO_SYNAPSE	0.85452	0.961522	0.0369161	-0.417429	-0.754041	4	CLSTN3,MAPT,NLGN2	mid_edge
GO_BP_POSITIVE_REGULATION_OF_PROTEIN_MATURATION	0.128028	0.613147	0.129443	-0.499019	-1.34024	18	MMP14,S100A10,GSN,HPSE,SRC,MELTF,ENO1	mid_edge
GO_BP_POSITIVE_REGULATION_OF_PROTEIN_METABOLIC_PROCESS	0.0719281	0.530904	0.164406	-0.307615	-1.11823	645	MMP14,CHI3L1,MSN,BCL10,C3,KIT,SLC6A9,SLC25A37,DIRAS1,EZH2,SPRY2,CAPN3,PLAUR,BIRC2,EFNA3,CAV1,DCUN1D4,NUB1,TCF7L2,SRCIN1,CDKN2A,MAPK7,NEDD4,TANK,LAPTM5,IGF2BP1,UBA2,EREG,PIM1,SASH1,CLN6,CCNY,FADD,S100A10,TPD52L1,NMI,NNMT,MYCBP2,LTBR,UBB,UQCC2,HDAC2,CARD10,SOX9,CUL4A,KRT17,YBX1,SYNCRIP,NUPR1,RDX,UFL1,NGRN,HECTD1,MYDGF,GSN,HPSE,TAOK3,SH3BGRL,PAWR,WAPL,YBX3,EIF2B3,LTF,FURIN,SIRT1,MALT1,SMAD7,TNFRSF18,NCK1,SGTA,PINK1,TNFSF15,PELO,AURKAIP1,PACSIN3,KIF14,SRC,MAP2K3,MELTF,MTA1,LDB1,POLDIP3,C4BPB,PSMD10,OGT,DCUN1D1,MAP3K7,ITGB1BP1,RASD2,LYN,PICALM,PABIR1,MTOR,TNFRSF10A,NRDC,CUL4B,LIF,TNFRSF1A,ASPH,PIBF1,PERP,PRKDC,PCSK9,SPHK1,AGTPBP1,TRIB3,CARD9,EFNA1,TRAF6,ENO1,DCUN1D2,PIK3CA,IFNGR1,RPUSD4,CD28,LRP1,SIK2,UBE2V2,MMD,IDE,UBXN2A,THBS1,SEMA4D,APOE,IFNL1,PLK1,PKP1,CD81,VPS35,L3MBTL3,FLT4,IP6K2,NFE2L2,DCUN1D5,PTK2B,EIF2B5,PASK,TNF,KLF4,PABIR3,ARRDC3,LARP1,MAPK8,GCLC,VPS28,DAB2,HSPA5,AIMP2,ROCK2,PLK3,MAP3K4,FAF1,CSF1R,XIAP,RASSF5,NCK2,HBS1L,CDK1,FASTKD3,DERL1,IL13,CDC20,TRIB1,UBE3A,MAP4K2,ABI1,TAB2,TRIM6,KAT5,RAP1A,PABIR2,CSNK1D,PTK2,PARP14,BCL3,NDFIP2,ZER1,FANCI,ABCF1,BAG2,COP1,RGMA,ALS2,TMTC3,CSNK1E,BAK1,YTHDF3,PLD1,NEDD9,DIPK2A,ATXN3,MAPK1,TRAF2,VGLL4,TNFRSF10B,DDB1,FMR1,ANXA2,UHMK1,JMJD4,OSM,RBM3,MAD2L2,ITLN1,RALBP1,STX5,CDK5RAP1,UBE2C,S100A12,RHBDD1,CTIF,PTTG1IP,NSMCE3,CRY1,ASB11,UBE2V1,PABPC1,TPX2,FGF2,VEGFA,CDK2AP1,EIF3E,STUB1,CACUL1,CDC14B,HNRNPD,ARNT,ZC3H12A,GGA1,MYH9,ATG14,STRADB,PARP9,PAQR3,SEMG1,ARHGEF2,METTL5,DISC1,MAPK9,INHBA,PRKCH,PIAS4,UCN,CNOT9,PRELID1,RAPGEF2,MAP2K2,RIPK2,CTSC,TBC1D7,HSPBP1,CCL19,CEP295,SNX9,SORL1,OTUD6B,RAB3GAP2,DDA1,EPHA4,FXR2,LARP4,OAZ2,AGO2,IKBKG,USP13,PSEN1,ABCA2,ABCB10,TNIP1,WBP1L,PRKAR1B,RPUSD3,PRICKLE1,CASP3,AXIN1,HDAC4,BOLL,PSMC2,APC	mid_edge
GO_BP_POSITIVE_REGULATION_OF_PROTEIN_MODIFICATION_PROCESS	0.146853	0.642718	0.110122	-0.314219	-1.12101	287	CHI3L1,BCL10,C3,KIT,DIRAS1,EZH2,SPRY2,PLAUR,BIRC2,CAV1,DCUN1D4,SRCIN1,CDKN2A,TANK,LAPTM5,UBA2,EREG,PIM1,SASH1,CCNY,TPD52L1,NMI,NNMT,MYCBP2,LTBR,UBB,CARD10,MYDGF,TAOK3,LTF,SIRT1,MALT1,TNFRSF18,PINK1,TNFSF15,KIF14,MAP2K3,MTA1,PSMD10,DCUN1D1,MAP3K7,ITGB1BP1,RASD2,MTOR,TNFRSF10A,LIF,TNFRSF1A,PIBF1,SPHK1,TRIB3,TRAF6,DCUN1D2,PIK3CA,UBE2V2,MMD,SEMA4D,IFNL1,FLT4,IP6K2,DCUN1D5,PTK2B,TNF,ARRDC3,HSPA5,AIMP2,MAP3K4,CSF1R,XIAP,RASSF5,DERL1,IL13,CDC20,UBE3A,MAP4K2,ABI1,TAB2,TRIM6,KAT5,RAP1A,PARP14,NDFIP2,FANCI,ALS2,NEDD9,DIPK2A,MAPK1,TRAF2,TNFRSF10B,OSM,MAD2L2,ITLN1,RALBP1,UBE2C,S100A12,PTTG1IP,NSMCE3,CRY1,UBE2V1,TPX2,FGF2,VEGFA,CDK2AP1,STUB1,CACUL1,CDC14B,ARNT,ZC3H12A,ATG14,STRADB,PARP9,ARHGEF2,MAPK9,PIAS4,CNOT9,RAPGEF2,MAP2K2,RIPK2,TBC1D7,HSPBP1,CEP295	mid_edge
GO_BP_POSITIVE_REGULATION_OF_PROTEIN_MONOUBIQUITINATION	0.0635593	0.513741	0.2114	-0.760387	-1.37356	4	BIRC2,UBB	mid_edge
GO_BP_POSITIVE_REGULATION_OF_PROTEIN_NEDDYLATION	0.0514604	0.485152	0.234393	-0.727956	-1.3949	5	DCUN1D4,DCUN1D1,DCUN1D2,DCUN1D5	mid_edge
GO_BP_POSITIVE_REGULATION_OF_PROTEIN_POLYMERIZATION	0.562757	0.86744	0.0415718	-0.294374	-0.966582	70	CDC42EP1,ALOX15,DLG1,CDC42EP3,HCK,PSRC1,CLASP1,NCK1,PINK1,PAK1,SLAIN1,CLIP1,BAIAP2L2,MTOR,DRG1,PTK2B,CCL24	mid_edge
GO_BP_POSITIVE_REGULATION_OF_PROTEIN_POLYUBIQUITINATION	0.27718	0.728713	0.0831291	-0.454962	-1.16512	14	BIRC2,NMI,UBE2V2,IP6K2,XIAP	mid_edge
GO_BP_POSITIVE_REGULATION_OF_PROTEIN_SECRETION	0.394309	0.800862	0.0573667	-0.307909	-1.04921	105	AACS,EXPH5,TCF7L2,HIF1A,HCAR2,TMEM132A,TGFB2,NNAT,WLS,RFX6,DNM1L,ACHE,ANG,RPH3AL,DOC2B,PPP3CB,FGA,PPID,PFKM,PTPN23,VPS35,MYH10,ABCC8,PLA2G6,DYNLL1,IL13,ATP13A2,F2RL1,LRRC8A,GHRL,KCNN4	mid_edge
GO_BP_POSITIVE_REGULATION_OF_PROTEIN_SERINE_THREONINE_KINASE_ACTIVITY	0.0544872	0.496107	0.197822	-0.459475	-1.3961	35	DIRAS1,EZH2,PIM1,SASH1,CCNY,TPD52L1,TAOK3,LTF,SIRT1,PSMD10,MAP3K7,TRAF6,IP6K2,TNF,MAP3K4,MAP4K2	mid_edge
GO_BP_POSITIVE_REGULATION_OF_PROTEIN_SUMOYLATION	0.211608	0.692464	0.0992333	-0.491636	-1.22949	13	CDKN2A,UBA2,RASD2	mid_edge
GO_BP_POSITIVE_REGULATION_OF_PROTEIN_TARGETING_TO_MEMBRANE	0.12744	0.613147	0.129443	-0.483638	-1.32261	20	ANK3,FYN,PAK1,ITGB1BP1,ITGB2	mid_edge
GO_BP_POSITIVE_REGULATION_OF_PROTEIN_TRANSPORT	0.796	0.948364	0.0231538	-0.251263	-0.885429	200	AACS,EXPH5,TCF7L2,HIF1A,HCAR2,TMEM132A,TGFB2,NNAT,WLS,IPO5,SAR1A,RFX6,DNM1L,ZFAND1,ACHE,ANP32B,ANG,RPH3AL,DOC2B,ASPH,PPP3CB,PGRMC1,FGA,RAB29,SEC31B,PPM1A,APOE,PPID,PFKM,CD81,PTPN23,VPS35,MYH10,PIK3R1,TNF,ABCC8,PLA2G6,VPS28,PLK3,HYAL2,KIF20B,BAG3,DYNLL1,CDK1,RAN,IL13,ATP13A2,F2RL1	mid_edge
GO_BP_POSITIVE_REGULATION_OF_PROTEIN_TYROSINE_KINASE_ACTIVITY	0.121001	0.608058	0.148262	-0.672878	-1.28936	5	SRCIN1,CSF1R,ABI1,NEDD9	mid_edge
GO_BP_POSITIVE_REGULATION_OF_PROTEIN_UBIQUITINATION	0.301733	0.750738	0.0704501	-0.326092	-1.09455	91	BCL10,BIRC2,CAV1,LAPTM5,NMI,MYCBP2,UBB,MALT1,PINK1,MTA1,PSMD10,SPHK1,TRIB3,TRAF6,UBE2V2,IP6K2,ARRDC3,HSPA5,AIMP2,XIAP,RASSF5,DERL1,CDC20,UBE3A,NDFIP2,FANCI,UBE2C,PTTG1IP,NSMCE3,CRY1,UBE2V1,STUB1,CDC14B,MAPK9,RIPK2,TBC1D7,HSPBP1	mid_edge
GO_BP_POSITIVE_REGULATION_OF_PROTEOGLYCAN_BIOSYNTHETIC_PROCESS	0.122881	0.608659	0.148262	-0.712076	-1.28629	4	TCF7L2	mid_edge
GO_BP_POSITIVE_REGULATION_OF_PROTEOLYSIS	0.0780781	0.545018	0.157403	-0.345478	-1.21135	172	MMP14,CAPN3,CAV1,NUB1,TANK,LAPTM5,CLN6,FADD,S100A10,HDAC2,NUPR1,UFL1,HECTD1,GSN,HPSE,FURIN,SIRT1,SMAD7,SGTA,AURKAIP1,PACSIN3,SRC,MELTF,PSMD10,OGT,PABIR1,MTOR,NRDC,ASPH,PERP,AGTPBP1,TRIB3,ENO1,SIK2,APOE,PLK1,L3MBTL3,NFE2L2,PTK2B,TNF,PABIR3,GCLC,DAB2,PLK3,CDK1,CDC20,TRIB1,PABIR2,CSNK1D,PTK2,ZER1,BAG2,COP1,RGMA,TMTC3,CSNK1E,BAK1	mid_edge
GO_BP_POSITIVE_REGULATION_OF_PROTEOLYSIS_INVOLVED_IN_PROTEIN_CATABOLIC_PROCESS	0.465657	0.831091	0.049391	-0.295897	-1.01551	116	CAV1,NUB1,LAPTM5,NUPR1,UFL1,HECTD1,SIRT1,SMAD7,SGTA,PSMD10,PABIR1,MTOR,AGTPBP1,TRIB3,SIK2,PLK1,L3MBTL3,NFE2L2,PTK2B,PABIR3,GCLC,DAB2,PLK3,CDK1,CDC20,TRIB1,PABIR2,CSNK1D,PTK2,ZER1,BAG2,COP1,TMTC3,CSNK1E,ATXN3,FMR1,STUB1,PAQR3,DISC1,MAPK9,CTSC,HSPBP1,DDA1,IKBKG,USP13,PSEN1,PRICKLE1,AXIN1,PSMC2	mid_edge
GO_BP_POSITIVE_REGULATION_OF_PSEUDOPODIUM_ASSEMBLY	0.0820707	0.550117	0.173748	-0.589259	-1.37956	10	KIT,CDC42EP1,CDC42EP3	mid_edge
GO_BP_POSITIVE_REGULATION_OF_PYROPTOTIC_INFLAMMATORY_RESPONSE	0.105333	0.58651	0.156312	-0.636978	-1.34096	7	GBP2,GBP3,GBP1	mid_edge
GO_BP_POSITIVE_REGULATION_OF_RAC_PROTEIN_SIGNAL_TRANSDUCTION	0.707233	0.917867	0.036073	-0.308964	-0.844928	20	SOS1,SRC,CDKL5,LAMA1,ALS2,LARGE1,KRAS,CCL19,RASGRF1,FNTA	mid_edge
GO_BP_POSITIVE_REGULATION_OF_RAS_PROTEIN_SIGNAL_TRANSDUCTION	0.734926	0.924993	0.0338245	-0.299459	-0.814881	19	NOTCH2,PICALM,NRAS,HRAS,PPP1CC,KRAS,ITPKB,SHOC2,RASGRF1,RASGEF1A,NOTCH1,MMD2	mid_edge
GO_BP_POSITIVE_REGULATION_OF_REACTIVE_OXYGEN_SPECIES_BIOSYNTHETIC_PROCESS	0.652174	0.899316	0.0409056	-0.33751	-0.877239	15	SOD2,LCN2	mid_edge
GO_BP_POSITIVE_REGULATION_OF_REACTIVE_OXYGEN_SPECIES_METABOLIC_PROCESS	0.615224	0.8828	0.0380842	-0.291072	-0.922535	50	GSTP1,SOD2,GADD45A,TSPO,LCN2,ITGB2,THBS1,NFE2L2,ADGRB1,TGFBR2,F2RL1,CLEC7A	mid_edge
GO_BP_POSITIVE_REGULATION_OF_RECEPTOR_CATABOLIC_PROCESS	0.31114	0.754425	0.0806388	-0.512885	-1.12609	8	LAPTM5,PCSK9,APOE	mid_edge
GO_BP_POSITIVE_REGULATION_OF_RECEPTOR_CLUSTERING	0.592172	0.872983	0.0486034	-0.390204	-0.913538	10	LAMB1,LAMA1,CD81	mid_edge
GO_BP_POSITIVE_REGULATION_OF_RECEPTOR_INTERNALIZATION	0.580941	0.871279	0.0451344	-0.341126	-0.932882	20	ARRB2,ATAD1,PCSK9,DTNBP1,WNT3A,PICK1,FMR1,AHI1,VEGFA	mid_edge
GO_BP_POSITIVE_REGULATION_OF_RECEPTOR_MEDIATED_ENDOCYTOSIS	0.359788	0.782332	0.0636424	-0.354289	-1.08714	38	C3,HIP1,ARRB2,ATAD1,PCSK9,B2M,DTNBP1,SERPINE1,DAB2,WNT3A,PICK1,FMR1,ANXA2,AHI1,VEGFA,RAB21,CCL19,GREM1,H1-1,INSR	mid_edge
GO_BP_POSITIVE_REGULATION_OF_RECEPTOR_RECYCLING	0.362854	0.782332	0.0706196	-0.454903	-1.0959	11	INPP5F,RAB29,ANXA2,ARAP1,SNCA,PSEN1	mid_edge
GO_BP_POSITIVE_REGULATION_OF_RECEPTOR_SIGNALING_PATHWAY_VIA_STAT	0.766447	0.937975	0.0299907	-0.273765	-0.805501	29	KIT,MGAT5,LIF,PIBF1,IFNL1,PTK2B,GHR,OCIAD2,PRL,CRLF3	mid_edge
GO_BP_POSITIVE_REGULATION_OF_REGULATED_SECRETORY_PATHWAY	0.0775027	0.544111	0.164406	-0.450924	-1.35641	33	HLA-F,SYT7,FCER1G,GAB2,RAB15,ITGB2,RPH3AL,DOC2B	mid_edge
GO_BP_POSITIVE_REGULATION_OF_REGULATORY_T_CELL_DIFFERENTIATION	0.567972	0.869107	0.0463228	-0.351293	-0.933381	17	KAT5,BCL6,HLA-DRA,BTN2A2,HLA-G,LILRB4,FOXO3,DUSP10	mid_edge
GO_BP_POSITIVE_REGULATION_OF_RELAXATION_OF_MUSCLE	0.429421	0.813748	0.0716527	-0.628174	-1.0515	3	ABCC8,CHGA	mid_edge
GO_BP_POSITIVE_REGULATION_OF_RELEASE_OF_CYTOCHROME_C_FROM_MITOCHONDRIA	0.000194938	0.0261739	0.518848	-0.679245	-1.84835	19	PMAIP1,PLAUR,BIK,BID,BMF,PINK1,CASP1,TNFSF10,BCL2L11	mid_edge	1.58213
GO_BP_POSITIVE_REGULATION_OF_RELEASE_OF_SEQUESTERED_CALCIUM_ION_INTO_CYTOSOL	0.273356	0.725556	0.0819779	-0.42977	-1.15425	18	CAPN3,THY1,PLCG1,CX3CL1,IL13,DRD1,AKAP6,SNCA,CD19,F2RL3,TRPC1,P2RY6,GSTO1,SRI	mid_edge
GO_BP_POSITIVE_REGULATION_OF_REPRODUCTIVE_PROCESS	0.815625	0.952719	0.0240742	-0.245754	-0.775238	47	CDC25B,KNL1,HDAC2,SOX9,OVOL1,RETN,DHX37,PDE3A,LHFPL2,WT1,NPR2,VEGFA,ZP3,INHBA,CITED2,AGO2,ACVR1B,NPM2	mid_edge
GO_BP_POSITIVE_REGULATION_OF_RESPIRATORY_BURST	0.216	0.694102	0.103958	-0.578888	-1.21867	7	CAMK1D,JCHAIN,CLEC7A	mid_edge
GO_BP_POSITIVE_REGULATION_OF_RESPONSE_TO_BIOTIC_STIMULUS	0.000948031	0.0705766	0.477271	-0.375847	-1.34512	317	HLA-F,S100A9,CTSS,S100A8,IFI16,BCL10,IFIH1,DUOX1,CD14,BIRC2,OAS1,GBP2,FCN1,FYN,EIF2AK2,SLC15A4,ADCY7,EREG,ZC3HAV1,SASH1,HCK,LATS1,RPS6KA3,FADD,EMILIN2,NMI,IKBKE,MAP2K6,IRAK1,STAT5A,IRAK4,IPO5,AKIRIN2,MAPKAPK3,EPG5,ARRB2,POLR3C,LTF,PLSCR1,OTUD4,SRC,KLRK1,PTPRS,NEK7,GPR108,PHB2,OGT,PAK1,MAP3K7,GRAMD4,ABHD8,DDX60,ENPP3,HSPD1,LYN,CASP1,PTPN11,PRKDC,MARCHF5,RNF144A,CARD9,NFKBIZ,PAK2,TRAF6,RAB11FIP2,EMILIN1,KCNK6,PRKAA1,RSAD2,NONO,YWHAG,CYLD,SPI1,TOMM70,NPLOC4,PIK3R1,S100A14,CREBBP,LGR4,USP29,RNF135,TNF,MAPK8,PUM1,HSP90B1,NLRC5,BRCC3,UNC93B1,WASHC4,TRIM41,POLR3D,APPL2,XIAP,CGAS,F2RL1,TRIM6,KAT5,PQBP1,CLEC7A	mid_edge
GO_BP_POSITIVE_REGULATION_OF_RESPONSE_TO_CYTOKINE_STIMULUS	0.19563	0.683436	0.0949752	-0.375965	-1.20013	54	IFIH1,EDN1,CASP4,HIF1A,LAPTM5,FADD,IKBKE,IL1R1,TRIM44,CASP1,NRDC,CXCR4,USP29,ADAM10,NLRC5,TRIM41,TRIM6,PARP14,CD74,LSM14A,CPNE1,AGPAT2,TRAF2	mid_edge
GO_BP_POSITIVE_REGULATION_OF_RESPONSE_TO_ENDOPLASMIC_RETICULUM_STRESS	0.0986214	0.580041	0.142901	-0.434617	-1.33025	37	PMAIP1,CAV1,BOK,DDIT3,SIRT1,NCK1,SGTA,BCL2L11,SERINC3,SIK2,NFE2L2,PIK3R1,RNF183,NCK2	mid_edge
GO_BP_POSITIVE_REGULATION_OF_RESPONSE_TO_EXTERNAL_STIMULUS	0.00242339	0.126097	0.431708	-0.345437	-1.24555	473	HLA-F,S100A9,CTSS,S100A8,IFI16,BCL10,IFIH1,CAMK1D,C3,S100A7,DUOX1,CD14,ETS1,BIRC2,OAS1,GBP2,LGALS1,FCN1,FYN,EDN1,EIF2AK2,CASP4,SLC15A4,ADCY7,FCER1G,EREG,ZC3HAV1,SASH1,CMKLR1,HCK,LATS1,IL6R,GBP3,RPS6KA3,FADD,VEGFD,EMILIN2,NMI,TAFA3,IKBKE,MAP2K6,OPTN,BMPR2,PTPRJ,GBP1,IRAK1,STAT5A,CD47,IRAK4,LGMN,IPO5,AKIRIN2,NUPR1,MAPKAPK3,EPG5,ARRB2,IL1R1,POLR3C,CEBPB,LTF,PLSCR1,OTUD4,SRC,KLRK1,PTPRS,NEK7,DNM1L,GPR108,PHB2,OGT,PAK1,MAP3K7,CXCL17,GRAMD4,ABHD8,DDX60,ENPP3,HSPD1,LYN,CASP1,TNFRSF1A,PTPN11,PERP,PRKDC,MARCHF5,CCR1,RNF144A,SWAP70,CARD9,NFKBIZ,PAK2,TRAF6,RAB11FIP2,EMILIN1,KCNK6,RSAD2,CD28,THBS1,NONO,CD81,CYLD,SPI1,TOMM70,NPLOC4,PIK3R1,S100A14,PTK2B,PTN,CREBBP,LGR4,CCL24,USP29,RNF135,SERPINE1,TNF,CX3CL1,LPL,MAPK8,ADAM10,PUM1,HSP90B1,NLRC5,BRCC3,UNC93B1,WASHC4,TRIM41,POLR3D,HYAL2,APPL2,CSF1R,XIAP,CGAS,DDT,F2RL1,TRIM6,AKIRIN1,KAT5,PQBP1,CLEC7A,PTK2,PPP6C,NOD1,CD74,MBL2,CCL2,LSM14A,RNF170,NRP1,LETMD1,HLA-G,GSDMD,RNF125,ANO6,F3,ZNRF4,NEDD9,WNK1,MAPK1,TRAF2,ANKRD17,TNFSF14,ALPK1,ZDHHC5,MYD88,MDK,OSM,NAGK,PIK3AP1	mid_edge
GO_BP_POSITIVE_REGULATION_OF_RESPONSE_TO_NUTRIENT_LEVELS	0.769688	0.938685	0.044064	-0.478284	-0.800599	3	GHRL,FBN1,GHSR	mid_edge
GO_BP_POSITIVE_REGULATION_OF_RESPONSE_TO_TUMOR_CELL	0.656888	0.900153	0.0443293	-0.385771	-0.8684	9	HSPD1,PRKAA1,YWHAG	mid_edge
GO_BP_POSITIVE_REGULATION_OF_RESPONSE_TO_TYPE_II_INTERFERON	0.683616	0.908949	0.0471642	-0.482844	-0.872207	4	NLRC5,PARP9,MED1	mid_edge
GO_BP_POSITIVE_REGULATION_OF_RESPONSE_TO_WOUNDING	0.0479167	0.477635	0.208955	-0.437701	-1.38074	47	ANXA1,CLDN1,DUOX1,MYLK,EMILIN2,HPSE,MTOR,FERMT1,EMILIN1,THBS1,ST3GAL4,NFE2L2,PTN,SERPINE1,KANK1,RREB1,CLEC7A,PTK2,HRAS,ANO6,F3,ITGB1,MDK,PLAU	mid_edge
GO_BP_POSITIVE_REGULATION_OF_RETINOIC_ACID_RECEPTOR_SIGNALING_PATHWAY	0.295198	0.746332	0.0888945	-0.62862	-1.13554	4	ASXL1	mid_edge
GO_BP_POSITIVE_REGULATION_OF_RHO_PROTEIN_SIGNAL_TRANSDUCTION	0.271812	0.724579	0.0806388	-0.408395	-1.15549	23	ADGRG1,ARHGEF3,AKAP13,MCF2L,SEMA4D,F11R,F2RL1,RTN4R,COL3A1	mid_edge
GO_BP_POSITIVE_REGULATION_OF_RIG_I_SIGNALING_PATHWAY	0.202305	0.685976	0.105521	-0.559857	-1.22922	8	ZC3HAV1,DDX60,PUM1,ANKRD17	mid_edge
GO_BP_POSITIVE_REGULATION_OF_RNA_EXPORT_FROM_NUCLEUS	0.500695	0.84808	0.0609039	-0.517565	-0.99175	5	NCBP2,CPSF6	mid_edge
GO_BP_POSITIVE_REGULATION_OF_RNA_METABOLIC_PROCESS	0.711289	0.918224	0.0290688	-0.264377	-0.970843	1416	NCOA7,QKI,PNPT1,MAP3K5,IFI16,SFRP1,WWTR1,BCL10,CHD7,DDX21,NPAS2,RNF220,RAD54L2,PML,ZNF496,TAF8,ZNF611,CAPN3,MLLT10,FSTL3,ETS1,LUM,BIRC2,PCK1,LMO4,PWWP2A,CRTC2,ETV6,TOX2,PITHD1,MACC1,CASK,KLF7,DVL3,MTF1,EHF,GATAD2B,ATF7,EDN1,LSM5,TCF7L2,CDKN2A,MAPK7,SFRP2,ARID5B,ZBTB16,MARS1,KLF5,HIF1A,NOTCH2,SLC9A1,IGF2BP1,MED23,ATF2,PIM1,ZC3HAV1,GABPB2,YAP1,WDR75,ZSWIM8,PTGES2,ACTN1,ZNF616,TBX19,ZFP36L2,RPS6KA3,ZNF292,FADD,ZBED1,S100A10,TGFB2,SOX10,CDK8,HEATR1,PDLIM1,ZNF609,BMPR2,TET2,TFCP2,MICAL2,CREBZF,FOXK1,LITAF,GTF2A1,HDAC2,STAT5A,ZMYND8,SOX9,ASXL1,YBX1,CARM1,MED14,AKIRIN2,DMRT2,SYNCRIP,TAL1,MBTD1,ELF4,HELZ2,GATAD2A,NUPR1,PSRC1,RRP1,WDR77,BACH1,MAFB,MYDGF,MED30,PPP2R5B,DDIT3,FZD1,CREM,CELF1,CEBPG,PDE12,CEBPB,SIRT1,ZBED4,SSBP4,NCK1,PLSCR1,CNOT4,PINK1,MED15,HSF2,FOXO4,CAMTA2,SOX1,GATA6,RPS6KA1,MAP2K3,MTA1,ZC3H12D,NCBP2,HLF,SIRT7,RFX6,ILF2,MLIP,MAP2K7,TOPORS,LDB1,CHD4,GDF6,ATF7IP,ELF5,TRIM38,SF3B5,PARN,OGT,HDAC1,MRPL12,RBM23,LRP6,IPPK,ITGB1BP1,TRIM44,TRIM14,PAN2,PRDX6,VDR,MBD3,HMGA1,PKN1,TBP,TRIM22,ZNF329,NFIA,SMAD9,PAX2,PICALM,BAMBI,DCP1A,SOX11,ZNF728,MTOR,NCOA4,SMARCB1,LSM7,TRIM21,LIF,TNFRSF1A,DDX11,KLF6,HMBOX1,LDB2,SLC38A3,TCF20,BRD4,ASPH,CCNK,PRKDC,PPP3CB,SF3B3,GTPBP1,BCL11B,GPBP1L1,PAX6,BRD7,KMT2A,TFAP2C,MGA,EN1,NFKBIZ,TRAF6,DCN,HCFC1,TFCP2L1,CCNC,ZIC3,SENP1,PRKAA1,CLNS1A,ENY2,NFE2,CD28,TUT7,NOTCH3,WNT11,LPIN1,PPM1A,NFIB,XRN1,RERE,NCOA3,SIX4,CCN1,APOE,IFNL1,PUS1,PKP1,LIN37,ATXN7,SOX18,PFKM,NEUROD6,SRCAP,CD81,DCPS,MYC,TAF6L,CELF4,SPI1,MBTPS2,NFE2L2,FZD7,THRA,BCL2L12,HEY1,SMARCC2,RPS6KA4,PIK3R1,PRDM16,TRRAP,ZC3H18,CREBBP,ZNF485,USP21,PRDM15,GTF2F2,MDFIC,ETS2,EPCAM,YWHAH,NKRF,CXXC1,TRIM27,TNF,KLF4,RAI1,JAG1,KDM5A,DLX5,CX3CL1,TAF4,CAMK4,CCNT1,ONECUT1,MED4,BCL9L,TLX2,PUM1,MED20,GAL,PMF1,ZNF639,NLRC5,PHF8,DAB2,ZNF750,HSPA5,GABPA,PRRX1,COPS5,POU2F1,RBPJ,YEATS4,TRIM24,ROCK2,CNOT2,BRCA2,MEAF6,HYAL2,RARB,AATF,FOSL2,SCX,NCK2,CARF,IL13,MCRS1,RREB1,VPS72,PCID2,KPNA6,MEOX2,RRP1B,ENG,UBE3A,ARHGEF11,BATF,F2RL1,DAZAP1,AKIRIN1,KAT5,TCF4,HOXD3,PQBP1,ETV2,SKI,ID2,GLIS2,SFR1,CIITA,RWDD1,WDR82,LARP7,SMARCE1,INO80,TNRC6B,TAF12,HEY2,RFX2,HRAS,CCNA2,RC3H1,BAZ1B,EDRF1,DCAF6,NGFR,BCL3,ABHD14B,GTF2F1,CDC5L,METTL16,ETV4,SRF,WDR5,STAT4,HOXD13,NFKB1,RUNX2,DEK,DIS3,PEG3,SS18L1,WNT3A,TBL1XR1,BCLAF1,RUNX3,EDC3,FOXD2,RGMA,ING4,PRKCQ,DOT1L,MED26,TRIP4,HCLS1,YTHDF3,KLF12,HMX2,SMARCC1,COQ7,SREBF2,PHF20,CAMKK2,KHSRP,MYBL1,TADA3,WNK1,WDR43,WT1,MEN1,BPTF,LIN52,CREB3L2,RBPMS,SLC40A1,H2AZ1,PRL,SMARCA4,BRD8,MYD88,ANXA2,MEF2A,MDK,BMPR1A,NR2C2,OSM,COPRS,BCL11A,MAD2L2,CNOT7,PBX2,FBLN5,TRA2B,MYBL2,HEXB,WNT10B,CRLF3,MAFF,NCBP1,TAF13,ILF3,YWHAB,MED17,KLF10,MLLT6,MED31,SMO,ELL2,PRDM5,MMS19,PLPP3,FOXJ3,MYCL,LRP5,AHI1,FOXO3,PPP1R10,GRHL1,FOXM1,RFX5,MAML2,PARP1,BMP7,ZFP36L1,TUT4,RUNX1,CKAP2,CDK2,RPTOR,CTR9,UBE2V1,YES1,PABPC1,CCDC124,MLXIP,FGF2,EP400,VEGFA,NFKB2,STAT1,NR1I2,FOXK2,ZNF550,NIPBL,ATN1,ZP3,CRTC1,HNRNPD,IRF2,ARNT,ZC3H12A,HOXC11,ATF4,KARS1,MBD2,IRF6,RBMX,KMT2B,ITGA6,ECD,E2F1,MSL3,PARP9,CDX2,TFDP1,SPP1,E2F3,WNT6,ACTL6A,DHX33,ZNF711,RNF10,CEBPD,ARHGEF2,SOX4,IRF7,ZBED3	mid_edge
GO_BP_POSITIVE_REGULATION_OF_RNA_POLYMERASE_II_TRANSCRIPTION_PREINITIATION_COMPLEX_ASSEMBLY	0.821975	0.95487	0.0380056	-0.403055	-0.772329	5	WNT10B,CREB1,TP53,PSMC6,CAND1	mid_edge
GO_BP_POSITIVE_REGULATION_OF_RNA_SPLICING	0.677454	0.906689	0.0351652	-0.287509	-0.867162	34	WDR77,PRDX6,CLNS1A,CELF4,PIK3R1,DAZAP1,HMX2,RBM20,TRA2B,NCBP1,RBMX,U2AF2,THRAP3,ZPR1,UPF3B,UPF1,NUP98,PRMT5,PRPF19,DYRK1A,EXOSC10,SNW1	mid_edge
GO_BP_POSITIVE_REGULATION_OF_RRNA_PROCESSING	0.237001	0.702461	0.0925529	-0.481013	-1.20293	13	WDR75,HEATR1,WDR77,SIRT7	mid_edge
GO_BP_POSITIVE_REGULATION_OF_RUFFLE_ASSEMBLY	0.409915	0.805785	0.0637845	-0.417304	-1.0436	13	NDEL1,MTOR,HRAS,EPS8L1,EPS8L2,FAM98A	mid_edge
GO_BP_POSITIVE_REGULATION_OF_SARCOMERE_ORGANIZATION	0.0594354	0.504238	0.224966	-0.815145	-1.36447	3	EDN1	mid_edge
GO_BP_POSITIVE_REGULATION_OF_SECONDARY_METABOLITE_BIOSYNTHETIC_PROCESS	0.0692935	0.524979	0.197822	-0.685155	-1.38669	6	CDH3	mid_edge
GO_BP_POSITIVE_REGULATION_OF_SECRETION	0.413586	0.807729	0.0543434	-0.290493	-1.02878	224	HLA-F,S100A8,SDC1,AACS,EXPH5,SYT7,EDN1,TCF7L2,ITSN1,HIF1A,HCAR2,FCER1G,TMEM132A,S100A10,TGFB2,GABBR1,NNAT,WLS,CLASP1,PINK1,ILDR1,RFX6,GAB2,DNM1L,ACHE,RAB15,ITGB2,ANG,SDCBP,SOX11,RPH3AL,PTPN11,DOC2B,STXBP5,PPP3CB,FGA,GRK2,RETN,PPID,PFKM,PTPN23,VPS35,MYH10,NPR1,DTNBP1,ABCC8,PLA2G6,GAL,DAB2,DYNLL1,BGLAP,IL13,ATP13A2,F2RL1,RAB8B,LRRC8A,STAM,HGS,ATG5,RASL10B,GHRL,KCNN4	mid_edge
GO_BP_POSITIVE_REGULATION_OF_SENSORY_PERCEPTION_OF_PAIN	0.644377	0.89758	0.0880945	0.455836	0.834979	3	TAC4,NMU,ATPSCKMT	mid_edge
GO_BP_POSITIVE_REGULATION_OF_SEQUESTERING_OF_CALCIUM_ION	0.591033	0.872908	0.052057	-0.455386	-0.921659	6	FKBP1B	mid_edge
GO_BP_POSITIVE_REGULATION_OF_SIGNALING	0.00170275	0.100811	0.45506	-0.318652	-1.1697	1347	KLK6,S100A9,CHI3L1,MAP3K5,CDH3,S100A8,FABP5,S100A4,SFRP1,BCL10,PMAIP1,TNFRSF12A,PTK7,GPNMB,C3,DDX21,S100A7,EXTL3,KIT,FN1,RNF220,DIRAS1,PML,MGAT5,AACS,GLIPR2,EZH2,IQGAP3,GADD45A,SPRY2,DSC2,PLAUR,ATP6V1C2,CD14,PPP2R1B,BIRC2,USP9X,GBP2,CMTM3,CAV1,RTKN2,LGALS1,DENND2B,ALOX15,EI24,CAVIN3,FYN,DVL3,AKR1C2,PECAM1,EDN1,RASGRF2,KLK5,TCF7L2,EIF2AK2,ITSN1,ANTXR1,CDKN2A,SFRP2,CASP4,CD44,NEDD4,SLC15A4,ADCY7,FGF20,CACNG7,RRAGD,HIF1A,MTURN,TMEM198,NOTCH2,ADGRG1,VAV2,BOK,PTPN14,SLC9A1,RSPO2,BID,LAPTM5,HCAR2,LMCD1,TRAF3IP2,PIM1,ZC3HAV1,GRB10,SASH1,YAP1,FNIP2,SULF1,EEF1E1,LATS1,KNL1,IL6R,TMEM132A,GUCY1A2,FADD,GUCY1A1,TPD52L1,NMI,TGFB2,CHERP,IKBKE,AARS1,GABBR1,MAP2K6,NNAT,LTBR,HMOX1,HIP1,BMPR2,PTPRJ,DKK1,MAPK8IP2,LIPA,UBB,IRAK1,LITAF,EDAR,GOLT1B,HDAC2,WLS,CARD10,SPRED2,NUP93,IRAK4,ASXL1,UNC5B,LGMN,ARHGEF3,ENHO,ATR,TFRC,UBD,DYNLT1,GCNT2,NUPR1,AKT3,RRAGC,PDE9A,SLC35C2,ITGA5,USP32,AKAP13,GRIN2B,LAMB1,MYDGF,HPSE,TAOK3,ARRB2,PPP2R5B,DDIT3,LANCL2,IL1R1,KIF5B,SOS1,MIB2,LTF,MCF2L,SIRT1,MALT1,TTK,NCK1,TBC1D24,PINK1,TNFSF15,PELO,GSX2,CAV2,SRC,MAP2K3,EIF2A,ILDR1,RFX6,MADD,NEK7,NFAM1,BCL2L14,CTSH,MAP2K7,TM2D3,TWSG1,GDF6,INPP5F,ANKRD6,PHB2,TRIM38,LAMTOR3,NGLY1,OGT,HDAC1,CDKL5,PAK1,MAPK8IP3,MAP3K7,CXCL17,ITGB1BP1,TRIM44,RASD2,PRKCI,VDR,DDX60,SDCBP,TRIM22,LYN,ADCYAP1R1,CASP1,PICALM,TNFSF10,BAMBI,SOX11,MTOR,SMARCB1,RPH3AL,CRADD,TRIM21,NRDC,RNF146,LIF,TNFRSF1A,PTPN11,DOC2B,LAMA1,BRD4,PIBF1,P2RX3,PPP3CB,MARCHF5,SPHK1,CCR1,FERMT1,USP4,BCL2L11,RPS12,CARD9,PAK2,EFNA1,TRAF6,DCN,GPR37,PIK3CA,CXCR4,FGA,KCNK6,CLSTN1,CDKN2B,RAB29,GAREM1,CFLAR,RETN,RSAD2,CD28,CASP10,CYFIP1,SERINC3,PPM1A,MAP4K4,SPECC1L,CCAR2,ACTA2,THBS1,SEMA4D,CCN1,INCENP,APOE,STYXL1,IFNL1,FAM110C,CRBN,PFKM,RALA,CD81,PTPN23,CD40LG,IL27RA,VPS35,CYLD,CCN2,DRD4,MYC,FLT4,EBI3,SPI1,FZD7,THRA,FLOT1,PRR5,PIK3R1,FRAT1,IFNGR2,OSBPL8,PTK2B,RAP1B,NRAS,PTN,PDE6H,F11R,CREBBP,MACF1,PRDM15,LGR4,SPIN4,NEK6,USP29,DTNBP1,RHEB,TNF,JAG1,DLX5,CX3CL1,ARRDC3,ABCC8,PLA2G6,MAPK8,ADAM10,PUM1,HSP90B1,NDST1,GAL,SEMA3E,TUBD1,NLRC5,BRCC3,GHR,FAM83B,DAB2,PRRX1,RBPJ,ROCK2,TRIM41,KANK1,RNF183,HYAL2,MAP3K4,APPL2,FAF1,SCHIP1,CSF1R,XIAP,SCARB1,DYNLL1,NCK2,CDH5,NACC2,BGLAP,TGFBR2,IL13,DDT,UBE2O,ENG,UBE3A,MAP4K2,RELL2,CAMK2D,F2RL1,TAB2,TRIM6,SLC39A14,SKI,RAB8B,SLC35B2,CCDC88C,FLOT2,RAP1A,CLEC7A,CSNK1D,STAU1,G0S2,PRXL2C,RAD9A,ABCA7,LRRC8A,PTK2,RECK,DRD5,PARP14,HRAS,NOD1,ITPR3,RC3H1,CD74,ITM2C,CCL2,FKBP1A,NGFR,CHGA,LSM14A,GPR137,CPNE1,NDFIP2,RASL10B,NFKB1,RNF13,GHRL,KLHDC10,KCNN4,WNT3A,TBL1XR1,RGS2,NRP1,BCLAF1,SIK3,DUSP22,ALS2,ING4,OCIAD2,CSNK1E,BAK1,CLSTN3,HCLS1,RTN4R,F3,UBE2I,C1QTNF12,ITGB1,IQGAP1,TNKS2,WNK1,RAPSN,AGPAT2,CDKN1C,MAPK1,TRAF2,CDK10,MEN1,ANKRD17,HIP1R,CALM3,TNFSF14,SOD1,TNFRSF10B,APAF1,C1QTNF1,PLEKHA4,ALPK1,PRL,SMARCA4,FMR1,SCEL,CYP27B1,ZDHHC5,MYD88,ANXA2,BMPR1A,NR2C2,OSM,NAGK,TIAL1,PIK3AP1,TCIM,WDR20,COL3A1,WNT10B,CRLF3,MINK1,C5AR1,NOTCH2NLA,ITGA1,PLAU,SMO,ZRANB1,PLPP3,TSPAN14,ARAP1,DRD1,TRIM56,TIFA,S100A12,FFAR1,LARGE1,AKAP6,RNF167,PARP1,BMP7,GADD45B,TMED4,TGFBR3,PHPT1,PYCARD	mid_edge
GO_BP_POSITIVE_REGULATION_OF_SIGNAL_TRANSDUCTION_BY_P53_CLASS_MEDIATOR	0.0623656	0.511929	0.184706	-0.46934	-1.40257	31	PMAIP1,PML,CDKN2A,EEF1E1,UBB,SPRED2,ATR	mid_edge
GO_BP_POSITIVE_REGULATION_OF_SISTER_CHROMATID_COHESION	0.133333	0.623689	0.271289	0.42803	1.30512	10	SLF2,NSMCE2,SLF1	mid_edge
GO_BP_POSITIVE_REGULATION_OF_SKELETAL_MUSCLE_ACETYLCHOLINE_GATED_CHANNEL_CLUSTERING	0.706667	0.917867	0.0430173	-0.395024	-0.831601	7	LAMB1,LAMA1	mid_edge
GO_BP_POSITIVE_REGULATION_OF_SKELETAL_MUSCLE_CELL_DIFFERENTIATION	0.841808	0.959179	0.0376143	-0.423295	-0.764637	4	MCUB	mid_edge
GO_BP_POSITIVE_REGULATION_OF_SKELETAL_MUSCLE_FIBER_DEVELOPMENT	0.112245	0.597289	0.248911	0.723823	1.5006	4	BCL2,MYOD1	mid_edge
GO_BP_POSITIVE_REGULATION_OF_SKELETAL_MUSCLE_TISSUE_GROWTH	0.622449	0.886478	0.096563	0.40665	0.84305	4	DLL1,NACA,ACTN3	mid_edge
GO_BP_POSITIVE_REGULATION_OF_SKELETAL_MUSCLE_TISSUE_REGENERATION	0.173729	0.66547	0.122108	-0.685368	-1.23805	4	CAPN3	mid_edge
GO_BP_POSITIVE_REGULATION_OF_SMAD_PROTEIN_SIGNAL_TRANSDUCTION	0.583333	0.8713	0.0428451	-0.318406	-0.936849	29	TGFB2,BMPR2,NUP93,TTK,TWSG1,GDF6,DAB2,TGFBR2,ENG,BMPR1A,PARP1,BMP7,TGFBR3	mid_edge
GO_BP_POSITIVE_REGULATION_OF_SMALL_GTPASE_MEDIATED_SIGNAL_TRANSDUCTION	0.453237	0.823969	0.0514265	-0.314364	-1.02809	66	NOTCH2,ADGRG1,ARHGEF3,AKAP13,SOS1,MCF2L,SRC,CDKL5,ADCYAP1R1,PICALM,LAMA1,MAP4K4,SEMA4D,NRAS,F11R,F2RL1,HRAS,ALS2,RTN4R,COL3A1,LARGE1,LPAR2,PPP1CC,KRAS,CCL19,FRMD7,PLXNB1,ITPKB,SHOC2,RASGRF1	mid_edge
GO_BP_POSITIVE_REGULATION_OF_SMALL_MOLECULE_METABOLIC_PROCESS	0.696138	0.915532	0.0309901	-0.269706	-0.919034	105	QKI,PMAIP1,EDN1,HIF1A,RDH10,NNMT,SIRT1,PINK1,SIRT7,LPGAT1,ADCYAP1R1,MTOR,ENO1,PRKAA1,APOE,PPTC7,SCAP,MBTPS2,TNF,DAB2,DGAT2,PRXL2C,CD74,ARPP19,PDP1,WDR5,PPP1R3E,SREBF2,MAPK1,DDB1,UCHL1,ZBTB20,CRY1,RPTOR,TMSB4X,ARNT,PAQR3,SNCA	mid_edge
GO_BP_POSITIVE_REGULATION_OF_SMOOTHENED_SIGNALING_PATHWAY	0.158023	0.65428	0.249247	0.266294	1.12621	30	DCDC2,FOXA1,TXNDC15,GORAB,SCUBE1,STK36,IFT172,CTNNA1	mid_edge
GO_BP_POSITIVE_REGULATION_OF_SMOOTH_MUSCLE_CELL_APOPTOTIC_PROCESS	0.0969388	0.57911	0.159647	-0.59654	-1.34286	9	SOD2,RBM10,CDKN2A	mid_edge
GO_BP_POSITIVE_REGULATION_OF_SMOOTH_MUSCLE_CELL_DIFFERENTIATION	0.0161909	0.299897	0.352488	-0.618992	-1.54799	13	KIT,SOD2,NOTCH2,SIRT1,OLFM2,ENG,EFEMP2	mid_edge
GO_BP_POSITIVE_REGULATION_OF_SMOOTH_MUSCLE_CELL_MIGRATION	0.153244	0.652501	0.114751	-0.453916	-1.28429	23	DOCK5,ADAMTS1,FOXO4,PAK1,MAP3K7,DOCK4,S100A11,SEMA6D,NRP1,MDK	mid_edge
GO_BP_POSITIVE_REGULATION_OF_SMOOTH_MUSCLE_CELL_PROLIFERATION	0.0675676	0.523086	0.173748	-0.420197	-1.33541	52	EDN1,ADAMTS1,EREG,IL6R,HMOX1,IRAK1,IRAK4,DNMT1,HDAC1,PAK1,MAP3K7,PIK3CA,NOTCH3,THBS1,CALCRL,PIK3R1,TNF,CX3CL1,IL13,ID2	mid_edge
GO_BP_POSITIVE_REGULATION_OF_SMOOTH_MUSCLE_CONTRACTION	0.548794	0.861198	0.0477342	-0.348102	-0.951959	20	KIT,EDN1,SPHK1,SRF,GHRL	mid_edge
GO_BP_POSITIVE_REGULATION_OF_SODIUM_ION_TRANSMEMBRANE_TRANSPORT	0.174123	0.66547	0.111463	-0.50896	-1.27282	13	ATP1B3,FXYD6,FXYD5	mid_edge
GO_BP_POSITIVE_REGULATION_OF_SODIUM_ION_TRANSPORT	0.121485	0.608058	0.131458	-0.475931	-1.33654	22	ANK3,ATP1B3,FXYD6,FXYD5,CNKSR3,PKP2	mid_edge
GO_BP_POSITIVE_REGULATION_OF_SPHINGOLIPID_BIOSYNTHETIC_PROCESS	0.390821	0.799175	0.0730744	-0.553621	-1.06084	5	CCN1,PLA2G6	mid_edge
GO_BP_POSITIVE_REGULATION_OF_SPINDLE_ASSEMBLY	0.588	0.871317	0.0514265	-0.437645	-0.921326	7	STIL	mid_edge
GO_BP_POSITIVE_REGULATION_OF_SPINDLE_CHECKPOINT	0.791475	0.946271	0.0308468	-0.288636	-0.766902	17	KNL1,DYNLT1,INCENP,DYNLL1,DYNLRB1,AURKB,CDCA8	mid_edge
GO_BP_POSITIVE_REGULATION_OF_SPROUTING_ANGIOGENESIS	0.41752	0.808273	0.0599892	-0.380477	-1.03535	19	ITGA5,S100A1,KLF4,GHRL,CLIC3,TJP1,FUT1,FGF2,VEGFA	mid_edge
GO_BP_POSITIVE_REGULATION_OF_STEM_CELL_DIFFERENTIATION	0.345828	0.779929	0.0721798	-0.433529	-1.08418	13	TGFB2,SOX9,LTBP3,PTN	mid_edge
GO_BP_POSITIVE_REGULATION_OF_STEM_CELL_POPULATION_MAINTENANCE	0.577997	0.871279	0.143903	0.210197	0.999067	46	BCL7B,SIN3A,BCLAF3,SAP30L,DSG2,ARID4A,BICRA,ZNF322,ING2,SIRT6,SAP130	mid_edge
GO_BP_POSITIVE_REGULATION_OF_STEM_CELL_PROLIFERATION	0.851336	0.961463	0.0275886	-0.265735	-0.699005	16	LTBP3,SOX11,EPCAM	mid_edge
GO_BP_POSITIVE_REGULATION_OF_STEROID_BIOSYNTHETIC_PROCESS	0.21843	0.694102	0.0937465	-0.447154	-1.21679	19	QKI,PRKAA1,SCAP,MBTPS2,TNF,DAB2,SREBF2,MAPK1,POR,PAQR3	mid_edge
GO_BP_POSITIVE_REGULATION_OF_STEROID_HORMONE_BIOSYNTHETIC_PROCESS	0.506686	0.850776	0.0635008	-0.59818	-1.00129	3	DAB2,POR	mid_edge
GO_BP_POSITIVE_REGULATION_OF_STEROID_HORMONE_SECRETION	0.161333	0.658559	0.123257	-0.598954	-1.26091	7	RETN,GAL,DAB2,GHRL,C1QTNF1,SPP1	mid_edge
GO_BP_POSITIVE_REGULATION_OF_STEROID_METABOLIC_PROCESS	0.151856	0.651218	0.115734	-0.460697	-1.29376	22	QKI,SCP2,PRKAA1,APOE,SCAP,MBTPS2,TNF,DAB2,SREBF2,MAPK1,POR,PAQR3	mid_edge
GO_BP_POSITIVE_REGULATION_OF_STEROL_TRANSPORT	0.624315	0.887442	0.0396787	-0.3158	-0.908263	25	CAV1,SIRT1,SCP2,ABCA8,LRP1,APOE,ABCA7,NFKB1,ANXA2	mid_edge
GO_BP_POSITIVE_REGULATION_OF_STRESS_ACTIVATED_PROTEIN_KINASE_SIGNALING_CASCADE	0.118467	0.608058	0.135741	-0.513332	-1.3503	16	EIF2AK2,TGFB2,MAPK8IP2,TAOK3,CARD9,NOD1,KLHDC10	mid_edge
GO_BP_POSITIVE_REGULATION_OF_STRESS_FIBER_ASSEMBLY	0.216301	0.694102	0.0894367	-0.379462	-1.19513	45	SFRP1,S100A10,EPHA1,CD47,NF2,PXN,PAK1,ITGB1BP1,MTOR,LIMK1,ARHGEF10L,CCN2,TPM1,ROCK2,TESK1,NRP1,PFN2	mid_edge
GO_BP_POSITIVE_REGULATION_OF_STRIATED_MUSCLE_CELL_APOPTOTIC_PROCESS	0.920635	0.978216	0.0831291	0.236223	0.622912	7	PTPN1,BNIP3,ADRB1,SMAD4,CAPN2	mid_edge
GO_BP_POSITIVE_REGULATION_OF_STRIATED_MUSCLE_CELL_DIFFERENTIATION	0.514223	0.853331	0.048506	-0.336974	-0.983054	27	MMP14,EDN1,SMYD1,ARRB2,MTOR	mid_edge
GO_BP_POSITIVE_REGULATION_OF_STRIATED_MUSCLE_CONTRACTION	0.359795	0.782332	0.0730744	-0.496211	-1.08948	8	ATP1A1,CHGA,RGS2,UCN	mid_edge
GO_BP_POSITIVE_REGULATION_OF_SUBSTRATE_ADHESION_DEPENDENT_CELL_SPREADING	0.173077	0.66547	0.103958	-0.411456	-1.25019	35	DOCK5,DOCK1,S100A10,HPSE,TRIOBP,FGA,RAC3,DAB2,RREB1,TESK1,NRP1,NEDD9,MDK	mid_edge
GO_BP_POSITIVE_REGULATION_OF_SYNAPSE_ASSEMBLY	0.601921	0.876083	0.0401661	-0.301824	-0.92184	36	AMIGO2,EPHB3,THBS2,LRRC15,CLSTN1,SEMA4D,EPHB1,ADGRB1,RTN4RL2,GHRL,CLSTN3,LRRN3	mid_edge
GO_BP_POSITIVE_REGULATION_OF_SYNAPSE_MATURATION	0.705795	0.917867	0.048022	-0.519001	-0.868754	3	CDC20	mid_edge
GO_BP_POSITIVE_REGULATION_OF_SYNAPTIC_PLASTICITY	0.752881	0.932298	0.0382417	-0.366102	-0.803812	8	DBN1,CDC20,CPLX2	mid_edge
GO_BP_POSITIVE_REGULATION_OF_SYNAPTIC_TRANSMISSION	0.901322	0.973075	0.0164369	-0.224174	-0.760184	98	RASGRF2,CACNG7,LGMN,PDE9A,GRIN2B,ARRB2,KIF5B,PINK1,CLSTN1,RETN,APOE,FLOT1,PTK2B,PTN,DTNBP1,TNF,BGLAP,CAMK2D,STAU1,ITPR3,CCL2,CLSTN3,RAPSN,MAPK1,CALM3,FMR1,DRD1,LARGE1,STX1A,SNCA,CCR2,EPHA4,NF1,SHANK2,PRKAR1B,SHANK3,NTRK2,NCSTN,SLC7A10,GRIN2A,CALM1,TACR1,FXR1,CREB1,STX3,PRNP,GRIN1	mid_edge
GO_BP_POSITIVE_REGULATION_OF_SYNAPTIC_TRANSMISSION_CHOLINERGIC	0.482993	0.838906	0.112379	0.454482	0.942213	4	NALCN,APP,ADORA2A,TACR1	mid_edge
GO_BP_POSITIVE_REGULATION_OF_SYNAPTIC_TRANSMISSION_GABAERGIC	0.893726	0.970027	0.0300618	-0.305246	-0.670197	8	KIF5B	mid_edge
GO_BP_POSITIVE_REGULATION_OF_SYNAPTIC_TRANSMISSION_GLUTAMATERGIC	0.507497	0.851053	0.0515309	-0.366241	-0.98363	18	CACNG7,GRIN2B,PTK2B,DTNBP1,CCL2,DRD1,CCR2,SHANK3,GRIN2A,GRIN1,NLGN2	mid_edge
GO_BP_POSITIVE_REGULATION_OF_SYNAPTIC_VESICLE_EXOCYTOSIS	0.400394	0.803186	0.0905429	0.821674	1.08071	1	PPP3CA	mid_edge
GO_BP_POSITIVE_REGULATION_OF_SYNAPTIC_VESICLE_FUSION_TO_PRESYNAPTIC_ACTIVE_ZONE_MEMBRANE	0.0934809	0.57708	0.159647	-0.568635	-1.36988	11	SYT7,SYT13,RPH3AL,DOC2B	mid_edge
GO_BP_POSITIVE_REGULATION_OF_SYNAPTIC_VESICLE_RECYCLING	0.187075	0.6794	0.190023	0.623206	1.292	4	PLAA,TOR1A,PPP3CC,AP2M1	mid_edge
GO_BP_POSITIVE_REGULATION_OF_SYNCYTIUM_FORMATION_BY_PLASMA_MEMBRANE_FUSION	0.83043	0.956032	0.0288568	-0.27773	-0.730556	16	EHD1,SCGB3A1,ADGRB1,CD53,TNFSF14	mid_edge
GO_BP_POSITIVE_REGULATION_OF_SYSTEMIC_ARTERIAL_BLOOD_PRESSURE	0.927607	0.980628	0.0259736	-0.257442	-0.631015	12	HSD11B2,ENG,MANF,WNK1	mid_edge
GO_BP_POSITIVE_REGULATION_OF_TELOMERASE_RNA_LOCALIZATION_TO_CAJAL_BODY	0.168367	0.66547	0.11725	-0.565802	-1.27366	9	CCT4,TCP1,CCT6A,CCT2	mid_edge
GO_BP_POSITIVE_REGULATION_OF_TELOMERE_CAPPING	0.908206	0.974983	0.0333093	-0.356363	-0.682859	5	TNKS2,HNRNPD,RTEL1	mid_edge
GO_BP_POSITIVE_REGULATION_OF_TELOMERE_MAINTENANCE	0.281762	0.733323	0.0741759	-0.342952	-1.12708	71	PML,NBN,TERF1,CCT4,MRE11,ATR,NEK7,MAP2K7,TCP1,PARN,CCT6A,MYC,CCT2,KLF4,PKIB,SLX1A,MAP3K4,MCRS1,PNKP,INO80,PRKCQ,TNKS2,MAPK1,NVL,PPP1R10,RAD50,HNRNPD,ACTL6A,AURKB,RUVBL1,UCHL5,YY1,CCT8,ATRX,ACTR5,CCT3	mid_edge
GO_BP_POSITIVE_REGULATION_OF_TELOMERE_MAINTENANCE_VIA_TELOMERE_LENGTHENING	0.508215	0.851053	0.049094	-0.339746	-0.977131	25	CCT4,ATR,TCP1,PARN,CCT6A,CCT2	mid_edge
GO_BP_POSITIVE_REGULATION_OF_TERMINATION_OF_DNA_TEMPLATED_TRANSCRIPTION	0.816254	0.952719	0.0833634	0.31089	0.719436	5	PRR3,SETX	mid_edge
GO_BP_POSITIVE_REGULATION_OF_THE_FORCE_OF_HEART_CONTRACTION	0.0733333	0.534235	0.213928	-0.888116	-1.33456	2	SLC9A1	mid_edge
GO_BP_POSITIVE_REGULATION_OF_THYMOCYTE_APOPTOTIC_PROCESS	0.869301	0.964194	0.0721798	0.369899	0.677564	3	ADAM8,TP53	mid_edge
GO_BP_POSITIVE_REGULATION_OF_TISSUE_REMODELING	0.425141	0.811707	0.0696133	-0.574149	-1.03714	4	TMBIM1,ROCK2	mid_edge
GO_BP_POSITIVE_REGULATION_OF_TOLERANCE_INDUCTION	0.407609	0.804412	0.0697793	-0.522684	-1.05786	6	TGFBR2,HLA-G,LILRB4	mid_edge
GO_BP_POSITIVE_REGULATION_OF_TOLL_LIKE_RECEPTOR_2_SIGNALING_PATHWAY	0.920635	0.978216	0.0831291	0.235898	0.622054	7	PJA2,TIRAP,TLR1	mid_edge
GO_BP_POSITIVE_REGULATION_OF_TOLL_LIKE_RECEPTOR_3_SIGNALING_PATHWAY	0.157895	0.65411	0.21925	0.531452	1.31344	6	TRIM3,TIRAP,PELI1	mid_edge
GO_BP_POSITIVE_REGULATION_OF_TOLL_LIKE_RECEPTOR_4_SIGNALING_PATHWAY	0.363202	0.782332	0.0691198	-0.425301	-1.08916	14	CD14,LTF,LYN	mid_edge
GO_BP_POSITIVE_REGULATION_OF_TOLL_LIKE_RECEPTOR_7_SIGNALING_PATHWAY	0.077266	0.544111	0.195789	-0.798656	-1.33687	3	SLC15A4,RSAD2	mid_edge
GO_BP_POSITIVE_REGULATION_OF_TOLL_LIKE_RECEPTOR_9_SIGNALING_PATHWAY	0.00808872	0.233861	0.38073	-0.756775	-1.59316	7	SLC15A4,ADCY7,RSAD2	mid_edge
GO_BP_POSITIVE_REGULATION_OF_TOOTH_MINERALIZATION	0.70068	0.916826	0.0897105	0.3822	0.792361	4	TFAP2A,ODAPH	mid_edge
GO_BP_POSITIVE_REGULATION_OF_TORC1_SIGNALING	0.468196	0.832783	0.0506004	-0.31967	-1.01362	51	RRAGD,PIM1,FNIP2,RRAGC,USP32,SRC,LAMTOR3,OGT,USP4	mid_edge
GO_BP_POSITIVE_REGULATION_OF_TORC2_SIGNALING	0.558667	0.86576	0.0537873	-0.451019	-0.94948	7	USP9X	mid_edge
GO_BP_POSITIVE_REGULATION_OF_TOR_SIGNALING	0.631417	0.89107	0.0361492	-0.283193	-0.926192	67	USP9X,RRAGD,PIM1,FNIP2,AKT3,RRAGC,USP32,SRC,LAMTOR3,OGT,USP4,PIK3CA	mid_edge
GO_BP_POSITIVE_REGULATION_OF_TRANSCRIPTION_BY_RNA_POLYMERASE_I	0.0352188	0.433404	0.248911	-0.497845	-1.49727	32	DDX21,MARS1,WDR75,HEATR1,CARM1,SIRT7,IPPK,MTOR,SMARCB1,DDX11,PHF8,BAZ1B,DEK,WDR43,SMARCA4	mid_edge
GO_BP_POSITIVE_REGULATION_OF_TRANSCRIPTION_BY_RNA_POLYMERASE_II	0.778222	0.941702	0.0243564	-0.259545	-0.948451	934	NCOA7,IFI16,WWTR1,CHD7,DDX21,RNF220,RAD54L2,TAF8,MLLT10,FSTL3,ETS1,LUM,PCK1,LMO4,PWWP2A,CRTC2,ETV6,TOX2,MACC1,CASK,KLF7,DVL3,MTF1,EHF,ATF7,EDN1,TCF7L2,CDKN2A,MAPK7,SFRP2,ZBTB16,KLF5,HIF1A,NOTCH2,SLC9A1,MED23,ATF2,GABPB2,YAP1,ZNF616,TBX19,RPS6KA3,ZNF292,FADD,ZBED1,S100A10,SOX10,CDK8,ZNF609,BMPR2,TET2,TFCP2,MICAL2,CREBZF,LITAF,GTF2A1,HDAC2,STAT5A,ZMYND8,SOX9,ASXL1,YBX1,MED14,AKIRIN2,DMRT2,TAL1,ELF4,HELZ2,BACH1,MAFB,MYDGF,MED30,PPP2R5B,DDIT3,FZD1,CREM,CEBPG,CEBPB,SIRT1,ZBED4,SSBP4,NCK1,PLSCR1,PINK1,MED15,HSF2,FOXO4,CAMTA2,SOX1,GATA6,RPS6KA1,NCBP2,HLF,RFX6,MLIP,LDB1,ELF5,OGT,HDAC1,LRP6,ITGB1BP1,VDR,HMGA1,TBP,ZNF329,NFIA,SMAD9,PAX2,SOX11,ZNF728,SMARCB1,LIF,TNFRSF1A,KLF6,LDB2,SLC38A3,TCF20,BRD4,CCNK,PRKDC,PPP3CB,BCL11B,PAX6,KMT2A,TFAP2C,EN1,NFKBIZ,TRAF6,DCN,HCFC1,TFCP2L1,CCNC,ZIC3,SENP1,ENY2,CD28,NOTCH3,LPIN1,NFIB,NCOA3,SIX4,CCN1,PUS1,PKP1,LIN37,SOX18,PFKM,NEUROD6,SRCAP,CD81,MYC,SPI1,MBTPS2,NFE2L2,THRA,BCL2L12,HEY1,RPS6KA4,PIK3R1,PRDM16,CREBBP,ZNF485,PRDM15,GTF2F2,ETS2,EPCAM,NKRF,TNF,KLF4,JAG1,DLX5,CX3CL1,TAF4,CCNT1,ONECUT1,MED4,BCL9L,TLX2,MED20,GAL,ZNF639,NLRC5,PHF8,DAB2,ZNF750,HSPA5,GABPA,PRRX1,COPS5,POU2F1,RBPJ,HYAL2,RARB,FOSL2,SCX,NCK2,CARF,IL13,MCRS1,RREB1,PCID2,KPNA6,MEOX2,RRP1B,ENG,UBE3A,BATF,F2RL1,AKIRIN1,KAT5,TCF4,HOXD3,ETV2,SKI,GLIS2,CIITA,WDR82,LARP7,INO80,TAF12,HEY2,RFX2,HRAS,BAZ1B,DCAF6,BCL3,ABHD14B,GTF2F1,CDC5L,ETV4,SRF,STAT4,HOXD13,NFKB1,RUNX2,DEK,PEG3,SS18L1,WNT3A,TBL1XR1,BCLAF1,FOXD2,RGMA,DOT1L,MED26,HCLS1,KLF12,SMARCC1,COQ7,SREBF2,MYBL1,WT1,MEN1,BPTF,LIN52,CREB3L2,SLC40A1,H2AZ1,SMARCA4,BRD8,MYD88,ANXA2,MEF2A,BMPR1A,NR2C2,OSM,BCL11A,CNOT7,PBX2,FBLN5,MYBL2,HEXB,WNT10B,CRLF3,MAFF,NCBP1,TAF13,YWHAB,MED17,KLF10,MLLT6,MED31,SMO,ELL2,PRDM5,PLPP3,FOXJ3,LRP5,AHI1,FOXO3,PPP1R10,GRHL1,FOXM1,RFX5,MAML2,PARP1,BMP7,RUNX1,CKAP2,CTR9,YES1,MLXIP,FGF2,VEGFA,NFKB2,STAT1,NR1I2,FOXK2,ZNF550,NIPBL,CRTC1,HNRNPD,IRF2,ARNT,ZC3H12A,HOXC11,ATF4,IRF6,RBMX,ITGA6,ECD,E2F1,CDX2,TFDP1,E2F3,ZNF711,RNF10,CEBPD,ARHGEF2,SOX4,IRF7,ZBED3	mid_edge
GO_BP_POSITIVE_REGULATION_OF_TRANSCRIPTION_BY_RNA_POLYMERASE_III	0.746269	0.930813	0.0335297	-0.297878	-0.814611	20	DDX21,TBP,MTOR,BAZ1B,DEK,RPTOR,INHBA,ZC3H8,CHD8,MYBBP1A,BDP1	mid_edge
GO_BP_POSITIVE_REGULATION_OF_TRANSCRIPTION_OF_NOTCH_RECEPTOR_TARGET	0.912698	0.976299	0.0835991	0.238383	0.628607	7	RBM15,MAML1,MAML3	mid_edge
GO_BP_POSITIVE_REGULATION_OF_TRANSCRIPTION_OF_NUCLEOLAR_LARGE_RRNA_BY_RNA_POLYMERASE_I	0.0315657	0.413271	0.287857	-0.642984	-1.50534	10	MARS1,IPPK,MTOR,SMARCB1,DDX11	mid_edge
GO_BP_POSITIVE_REGULATION_OF_TRANSCRIPTION_REGULATORY_REGION_DNA_BINDING	0.0401472	0.458764	0.321776	0.532141	1.53391	9	GATA3,RB1,POU4F2,NIBAN2,POU4F1	mid_edge
GO_BP_POSITIVE_REGULATION_OF_TRANSFORMING_GROWTH_FACTOR_BETA1_PRODUCTION	0.0607345	0.508852	0.216543	-0.762668	-1.37768	4	LUM,THBS1,CX3CL1	mid_edge
GO_BP_POSITIVE_REGULATION_OF_TRANSFORMING_GROWTH_FACTOR_BETA_PRODUCTION	0.0319803	0.414974	0.282013	-0.629364	-1.51618	11	LUM,ATF2,FERMT1,WNT11,THBS1,CX3CL1	mid_edge
GO_BP_POSITIVE_REGULATION_OF_TRANSLATION	0.516129	0.853722	0.0445962	-0.289328	-0.998248	126	IGF2BP1,UQCC2,KRT17,YBX1,SYNCRIP,NGRN,SH3BGRL,WAPL,YBX3,EIF2B3,NCK1,PINK1,PELO,POLDIP3,OGT,MTOR,PRKDC,RPUSD4,CD28,THBS1,PKP1,EIF2B5,PASK,TNF,LARP1,NCK2,HBS1L,FASTKD3,BCL3,ABCF1,YTHDF3,PLD1,FMR1,UHMK1,JMJD4,RBM3,CDK5RAP1,CTIF,PABPC1,EIF3E,HNRNPD,METTL5,PRKCH,UCN,OTUD6B,FXR2,LARP4,AGO2	mid_edge
GO_BP_POSITIVE_REGULATION_OF_TRANSLATIONAL_ELONGATION	0.257951	0.717628	0.16318	0.496489	1.14894	5	EIF5A2,EIF5AL1,EIF5A,USP16,SMYD5	mid_edge
GO_BP_POSITIVE_REGULATION_OF_TRANSLATIONAL_INITIATION	0.258134	0.717628	0.0817516	-0.394279	-1.17159	30	SH3BGRL,EIF2B3,NCK1,PELO,MTOR,PKP1,EIF2B5,TNF,LARP1,HBS1L,YTHDF3,UHMK1	mid_edge
GO_BP_POSITIVE_REGULATION_OF_TRANSLATION_IN_RESPONSE_TO_ENDOPLASMIC_RETICULUM_STRESS	0.595271	0.873789	0.052805	-0.487807	-0.93473	5	NCK1,NCK2,DNAJC3,EIF4G1	mid_edge
GO_BP_POSITIVE_REGULATION_OF_TRANSLATION_IN_RESPONSE_TO_STRESS	0.433333	0.815544	0.0658312	-0.490654	-1.03292	7	NCK1,NCK2,PRKCH,DNAJC3,EIF4G1	mid_edge
GO_BP_POSITIVE_REGULATION_OF_TRANSMEMBRANE_RECEPTOR_PROTEIN_SERINE_THREONINE_KINASE_SIGNALING_PATHWAY	0.570697	0.869189	0.0407404	-0.291057	-0.964543	76	NOTCH2,SULF1,TGFB2,BMPR2,NUP93,TTK,PELO,TWSG1,GDF6,NGLY1,SDCBP,SOX11,FERMT1,CDKN2B,THBS1,CCN1,CREBBP,DAB2,RBPJ,CDH5,TGFBR2,UBE2O,ENG	mid_edge
GO_BP_POSITIVE_REGULATION_OF_TRANSMEMBRANE_TRANSPORT	0.340748	0.775685	0.0640704	-0.312676	-1.07082	112	CTSS,ACSL1,C3,SLC7A5,ATP1B3,CAPN3,CAV1,EDN1,LCN2,FXYD6,SLC26A6,FXYD5,PRKCI,THY1,ADCYAP1R1,PTPN11,ASPH,P2RX3,PPP3CB,STIMATE,NFE2L2,PIK3R1,OSBPL8,PLCG1,CX3CL1,FXYD4,IL13,RAP1A,ARPP19,KCNN4,BAK1,ANO6,C1QTNF12,ITGB1,STIM2,MEF2A,ITLN1,DRD1,AKAP6	mid_edge
GO_BP_POSITIVE_REGULATION_OF_TRANSMISSION_OF_NERVE_IMPULSE	0.5199	0.854916	0.0888945	0.593798	0.945203	2	CHRNB4,ITGA2	mid_edge
GO_BP_POSITIVE_REGULATION_OF_TRANSPORT	0.194805	0.683436	0.0928481	-0.296331	-1.07444	598	HLA-F,ANXA1,CTSS,S100A8,MSN,TUB,SDC1,ACSL1,ANK3,CAMK1D,C3,SLC7A5,AACS,EXPH5,ATP1B3,CAPN3,CD14,CAV1,CASK,FCN1,SYT7,EDN1,TCF7L2,ITSN1,EHD1,DLG1,NEDD4,HIF1A,BOK,HCAR2,FCER1G,MYLK,TSPO,TMEM132A,S100A10,TGFB2,GABBR1,NNAT,HIP1,PTPRJ,WLS,LCN2,FXYD6,CD47,SLC26A6,IPO5,CALY,DYNLT1,RDX,FXYD5,ARRB2,SAR1A,KIF5B,CNKSR3,CEBPB,CLASP1,SIRT1,PINK1,PKP2,NF2,PLA2G4E,NCBP2,ILDR1,RFX6,GAB2,ATAD1,DNM1L,ZFAND1,ORAI1,ACHE,RAB15,SYT13,ITGB2,PRKCI,ANP32B,ANG,SDCBP,THY1,ADCYAP1R1,SOX11,SCP2,RPH3AL,SGK1,PTPN11,DOC2B,STXBP5,SLC38A3,ASPH,P2RX3,PPP3CB,PCSK9,CCR1,PGRMC1,ABCA8,FGA,RAB29,GRK2,RETN,DYNC1LI2,SEC31B,PPM1A,LRP1,APOE,PPID,APOA2,STIMATE,PFKM,CD81,PTPN23,VPS35,MYH10,DRD4,NFE2L2,FLOT1,PIK3R1,OSBPL8,B2M,CPSF6,PLCG1,NPR1,DTNBP1,LGALS3,SERPINE1,TNF,SIRPB1,CX3CL1,ABCC8,PLA2G6,GAL,VPS28,DAB2,PLK3,HYAL2,APPL2,FXYD4,BORCS5,KIF20B,CFB,BAG3,DYNLL1,BGLAP,CDK1,RAN,IL13,BCR,ATP13A2,MTMR2,F2RL1,CBLL1,RAB8B,RAP1A,CLEC7A,RAP1GAP,ABCA7,LRRC8A,STAM,ARPP19,MBL2,CCL2,PRAP1,HGS,ATG5,RASL10B,NFKB1,GHRL,ATP2C2,KCNN4,XRCC4,WNT3A	mid_edge
GO_BP_POSITIVE_REGULATION_OF_TRANSPORTER_ACTIVITY	0.595838	0.873789	0.0418239	-0.321299	-0.924077	25	CTSS,EDN1,SGK1,ASPH,STIMATE	mid_edge
GO_BP_POSITIVE_REGULATION_OF_TRIGLYCERIDE_BIOSYNTHETIC_PROCESS	0.361111	0.782332	0.0721798	-0.464319	-1.08705	10	MFSD2A,SCARB1,DGAT2,KAT5	mid_edge
GO_BP_POSITIVE_REGULATION_OF_TRIGLYCERIDE_CATABOLIC_PROCESS	0.824757	0.956032	0.0378488	-0.400405	-0.76725	5	DAGLB,FUT1	mid_edge
GO_BP_POSITIVE_REGULATION_OF_TRIGLYCERIDE_METABOLIC_PROCESS	0.428907	0.813355	0.0602484	-0.397732	-1.03377	15	MFSD2A,DAGLB,SCARB1,DGAT2,KAT5	mid_edge
GO_BP_POSITIVE_REGULATION_OF_TROPHOBLAST_CELL_MIGRATION	0.499305	0.847498	0.0610364	-0.517753	-0.992111	5	VEGFA,AGO2,ACVR1B,C1QBP	mid_edge
GO_BP_POSITIVE_REGULATION_OF_TUMOR_NECROSIS_FACTOR_MEDIATED_SIGNALING_PATHWAY	0.450059	0.823957	0.0579755	-0.39127	-1.01697	15	CASP4,LAPTM5,CASP1,NRDC,ADAM10,CPNE1,TRAF2	mid_edge
GO_BP_POSITIVE_REGULATION_OF_TUMOR_NECROSIS_FACTOR_SUPERFAMILY_CYTOKINE_PRODUCTION	0.0662589	0.522606	0.173748	-0.381804	-1.28119	90	OAS2,SPON2,BCL10,IFIH1,FCGR3A,CD14,OAS1,PSMB8,CYBB,FCER1G,FADD,PTPRJ,HDAC2,PSMB2,SPN,NRDC,PSMB9,PTPN11,CARD9,IFNGR1,THBS1,PIK3R1,LPL,ABCC8,ADAM10,DDT,PSMB4,CLEC7A,NOD1,ARFGEF2,FRMD8,PSMA4,MYD88,ZBTB20,PSMB10,PYCARD	mid_edge
GO_BP_POSITIVE_REGULATION_OF_TYPE_2_IMMUNE_RESPONSE	0.178571	0.66877	0.2114	0.471384	1.24302	7	GATA3,DENND1B,RARA	mid_edge
GO_BP_POSITIVE_REGULATION_OF_TYPE_2_MITOPHAGY	0.809949	0.950986	0.034641	-0.329942	-0.742724	9	PINK1	mid_edge
GO_BP_POSITIVE_REGULATION_OF_TYPE_B_PANCREATIC_CELL_APOPTOTIC_PROCESS	0.933131	0.982481	0.0686326	0.346216	0.634183	3	HDAC3,CAPN10	mid_edge
GO_BP_POSITIVE_REGULATION_OF_TYPE_II_INTERFERON_PRODUCTION	0.00997902	0.253345	0.38073	-0.469967	-1.50991	56	HLA-A,SLC7A5,CD14,PSMB8,ISG15,FADD,PDE4B,CD276,IL1R1,CEBPG,PSMB2,KLRK1,HSPD1,PSMB9,IFNL1,IL27RA,EBI3,PDE4D,TNF,F2RL1,PSMB4,CLEC7A,HLA-DPA1,HRAS,BCL3,HLA-DPB1,CYRIB,PSMA4,BTN3A2,PSMB10,PYCARD,BTN3A1,ZP3,CRTAM,RIPK2,CCR2,PSMA1	mid_edge
GO_BP_POSITIVE_REGULATION_OF_TYPE_I_INTERFERON_MEDIATED_SIGNALING_PATHWAY	0.407756	0.804423	0.0626618	-0.405442	-1.0538	15	FADD,IKBKE,USP29,NLRC5,TRIM41,TRIM6,LSM14A,TRIM56,IRF7	mid_edge
GO_BP_POSITIVE_REGULATION_OF_TYPE_I_INTERFERON_PRODUCTION	0.00825161	0.235908	0.38073	-0.461349	-1.50054	64	OAS2,IFIH1,CD14,OAS1,ISG15,TANK,ZC3HAV1,IKBKE,IRAK1,POLR3C,POLR3A,HSPD1,PTPN11,TRAF6,TOMM70,UAP1,RNF135,POLR3D,XIAP,CGAS,PQBP1,MYD88,TRIM56,ZBTB20,POLR3B,STAT1,DHX33,KPNA2,IRF7,RIOK3,RIPK2	mid_edge
GO_BP_POSITIVE_REGULATION_OF_T_CELL_APOPTOTIC_PROCESS	0.641333	0.896763	0.0474483	-0.418145	-0.880274	7	TGFB2,PERP,PRELID1,ZC3H8	mid_edge
GO_BP_POSITIVE_REGULATION_OF_T_CELL_CYTOKINE_PRODUCTION	0.24424	0.709049	0.0880945	-0.44973	-1.19493	17	HLA-A,CD55,IL1R1,MALT1,MAP3K7,TRAF6,RSAD2,CD81,B2M	mid_edge
GO_BP_POSITIVE_REGULATION_OF_T_CELL_DIFFERENTIATION_IN_THYMUS	0.12462	0.610038	0.222056	0.782599	1.43353	3	EGR3,ADAM8,ADA	mid_edge
GO_BP_POSITIVE_REGULATION_OF_T_CELL_MEDIATED_CYTOTOXICITY	0.071511	0.530267	0.17822	-0.522775	-1.40404	18	HLA-F,HLA-A,STX7,TAP2,FADD	mid_edge
GO_BP_POSITIVE_REGULATION_OF_T_CELL_MEDIATED_IMMUNE_RESPONSE_TO_TUMOR_CELL	0.138587	0.630772	0.135741	-0.632364	-1.27985	6	HSPD1,PRKAA1,YWHAG	mid_edge
GO_BP_POSITIVE_REGULATION_OF_T_CELL_MEDIATED_IMMUNITY	0.117089	0.608058	0.129443	-0.420735	-1.29896	40	HLA-F,HLA-A,STX7,TAP2,CD55,FADD,IL1R1,MALT1,MAP3K7,HSPD1,TRAF6,PRKAA1,RSAD2,CD81,YWHAG,B2M	mid_edge
GO_BP_POSITIVE_REGULATION_OF_T_CELL_MIGRATION	0.46776	0.832249	0.052805	-0.348626	-1.01041	26	S100A7,MED23,FADD,SPN,ADAM10,WNK1,ITGA4,CCL20,TNFSF14,ABL2,PYCARD	mid_edge
GO_BP_POSITIVE_REGULATION_OF_T_CELL_PROLIFERATION	0.0674274	0.523086	0.173748	-0.412272	-1.33475	60	CD24,ANXA1,HLA-A,CD55,PNP,FADD,STAT5A,TFRC,CD276,NCK1,SPN,TYK2,TRAF6,CD28,CD81,CD40LG,EBI3,NCK2,TGFBR2,HLA-DPA1,HLA-DMB,HLA-DPB1,PRKCQ,VTCN1	mid_edge
GO_BP_POSITIVE_REGULATION_OF_T_CELL_RECEPTOR_SIGNALING_PATHWAY	0.257557	0.717628	0.0878313	-0.473649	-1.18451	13	BCL10,LIPA,RAB29,CD28,CD81,CYLD	mid_edge
GO_BP_POSITIVE_REGULATION_OF_T_CELL_TOLERANCE_INDUCTION	0.407609	0.804412	0.0697793	-0.522684	-1.05786	6	TGFBR2,HLA-G,LILRB4	mid_edge
GO_BP_POSITIVE_REGULATION_OF_T_HELPER_17_CELL_DIFFERENTIATION	0.0137208	0.288176	0.38073	-0.765928	-1.55017	6	MALT1,OPA1,BRD4,NFKBIZ	mid_edge
GO_BP_POSITIVE_REGULATION_OF_T_HELPER_17_CELL_LINEAGE_COMMITMENT	0.131356	0.621214	0.142901	-0.705385	-1.2742	4	OPA1,BRD4	mid_edge
GO_BP_POSITIVE_REGULATION_OF_T_HELPER_17_TYPE_IMMUNE_RESPONSE	0.0922509	0.573515	0.160801	-0.56955	-1.37209	11	MALT1,OPA1,BRD4,CARD9,NFKBIZ,CLEC7A,PRKCQ	mid_edge
GO_BP_POSITIVE_REGULATION_OF_T_HELPER_1_CELL_DIFFERENTIATION	0.194915	0.683436	0.114267	-0.671443	-1.21289	4	ANXA1	mid_edge
GO_BP_POSITIVE_REGULATION_OF_T_HELPER_1_TYPE_IMMUNE_RESPONSE	0.973111	0.993551	0.0256927	-0.255105	-0.560109	8	IL1R1,IL27RA,RIPK2,CCR2,ARID5A	mid_edge
GO_BP_POSITIVE_REGULATION_OF_T_HELPER_2_CELL_CYTOKINE_PRODUCTION	0.155477	0.653354	0.213928	0.574469	1.32939	5	GATA3,DENND1B	mid_edge
GO_BP_POSITIVE_REGULATION_OF_T_HELPER_2_CELL_DIFFERENTIATION	0.59204	0.872983	0.0817516	0.55417	0.882123	2	RARA,PRKCZ	mid_edge
GO_BP_POSITIVE_REGULATION_OF_T_HELPER_CELL_DIFFERENTIATION	0.106409	0.588161	0.147331	-0.548507	-1.37172	13	ANXA1,MALT1,OPA1,BRD4,NFKBIZ	mid_edge
GO_BP_POSITIVE_REGULATION_OF_UBIQUITIN_DEPENDENT_PROTEIN_CATABOLIC_PROCESS	0.337755	0.773156	0.0649408	-0.320132	-1.07489	92	NUB1,LAPTM5,HECTD1,SIRT1,SMAD7,SGTA,PSMD10,PABIR1,MTOR,AGTPBP1,TRIB3,PLK1,L3MBTL3,NFE2L2,PTK2B,PABIR3,GCLC,DAB2,PLK3,CDK1,CDC20,TRIB1,PABIR2,CSNK1D,PTK2,ZER1,BAG2,COP1,CSNK1E,ATXN3	mid_edge
GO_BP_POSITIVE_REGULATION_OF_UBIQUITIN_PROTEIN_LIGASE_ACTIVITY	0.603616	0.87804	0.052163	-0.484453	-0.928303	5	CDC20,UBE2C,CDC14B,FZR1,UBE2S	mid_edge
GO_BP_POSITIVE_REGULATION_OF_UBIQUITIN_PROTEIN_TRANSFERASE_ACTIVITY	0.618622	0.884637	0.04707	-0.399201	-0.898632	9	ARRDC3,CDC20,UBE2C,CDC14B,FZR1,UBE2S,RPS2	mid_edge
GO_BP_POSITIVE_REGULATION_OF_UNSATURATED_FATTY_ACID_BIOSYNTHETIC_PROCESS	0.880435	0.968456	0.033677	-0.346815	-0.701921	6	EDN1	mid_edge
GO_BP_POSITIVE_REGULATION_OF_URINE_VOLUME	0.112	0.597289	0.151149	-0.627441	-1.32088	7	EDN1,NPR1,HYAL2	mid_edge
GO_BP_POSITIVE_REGULATION_OF_UTERINE_SMOOTH_MUSCLE_CONTRACTION	0.18541	0.67858	0.179782	0.732773	1.34226	3	ABAT,TACR3	mid_edge
GO_BP_POSITIVE_REGULATION_OF_VACUOLE_ORGANIZATION	0.11172	0.597289	0.135741	-0.473694	-1.36238	25	SNX18,SNX7,PIP4K2A,PIP4K2B,USP33,ATG2A,PPP3CB	mid_edge
GO_BP_POSITIVE_REGULATION_OF_VASCULAR_ASSOCIATED_SMOOTH_MUSCLE_CELL_APOPTOTIC_PROCESS	0.510431	0.851927	0.0599892	-0.513577	-0.984109	5	SOD2	mid_edge
GO_BP_POSITIVE_REGULATION_OF_VASCULAR_ASSOCIATED_SMOOTH_MUSCLE_CELL_DIFFERENTIATION	0.069209	0.524979	0.202072	-0.749113	-1.35319	4	KIT,SOD2,ENG,EFEMP2	mid_edge
GO_BP_POSITIVE_REGULATION_OF_VASCULAR_ASSOCIATED_SMOOTH_MUSCLE_CELL_MIGRATION	0.0171635	0.31097	0.352488	-0.648778	-1.59022	12	DOCK5,ADAMTS1,PAK1,MAP3K7,DOCK4	mid_edge
GO_BP_POSITIVE_REGULATION_OF_VASCULAR_ASSOCIATED_SMOOTH_MUSCLE_CELL_PROLIFERATION	0.44153	0.818344	0.0554793	-0.355809	-1.03123	26	EDN1,ADAMTS1,DNMT1,PAK1,MAP3K7	mid_edge
GO_BP_POSITIVE_REGULATION_OF_VASCULAR_ENDOTHELIAL_CELL_PROLIFERATION	0.761051	0.934566	0.0344919	-0.30769	-0.787966	14	AKT3,PLCG1,GHRL,ITGA4,MDK,FGF2	mid_edge
GO_BP_POSITIVE_REGULATION_OF_VASCULAR_ENDOTHELIAL_GROWTH_FACTOR_PRODUCTION	0.474461	0.833849	0.0538979	-0.359979	-1.00213	21	C3,HIF1A,SULF1,HPSE,CXCL17	mid_edge
GO_BP_POSITIVE_REGULATION_OF_VASCULAR_ENDOTHELIAL_GROWTH_FACTOR_RECEPTOR_SIGNALING_PATHWAY	0.505051	0.849357	0.0559429	-0.421913	-0.987774	10	HIF1A,GRB10,ITGA5	mid_edge
GO_BP_POSITIVE_REGULATION_OF_VASCULAR_ENDOTHELIAL_GROWTH_FACTOR_SIGNALING_PATHWAY	0.758929	0.934401	0.0376923	-0.355546	-0.800362	9	ADGRG1,ITGA5	mid_edge
GO_BP_POSITIVE_REGULATION_OF_VASCULAR_PERMEABILITY	0.811366	0.951165	0.031998	-0.294752	-0.737122	13	TJP2,APOE,PDE3A,TJP1,VEGFA,UCN,OCLN,PTP4A3,TACR1	mid_edge
GO_BP_POSITIVE_REGULATION_OF_VASCULAR_WOUND_HEALING	0.0121045	0.273313	0.38073	0.900409	1.64933	3	SMOC2,XBP1,VEGFB	mid_edge
GO_BP_POSITIVE_REGULATION_OF_VASCULATURE_DEVELOPMENT	0.0183757	0.320063	0.352488	-0.394841	-1.355	121	CHI3L1,C3,ETS1,SFRP2,CYBB,HIF1A,VASH2,SASH1,EPHA1,EMILIN2,HMOX1,RRAS,AKT3,ITGA5,MYDGF,HPSE,ANXA3,SIRT1,GATA6,ITGB8,S100A1,ITGB2,SPHK1,CXCR4,EMILIN1,HIPK1,THBS1,NFE2L2,PTK2B,PLCG1,CCL24,SERPINE1,KLF4,CX3CL1,CDH5,TGFBR2,ENG,ITGAX,DDAH1,ERAP1,GHRL,CLIC3,TJP1,NRP1,F3,ITGB1,WNK1,MDK,C5AR1,FUT1,RUNX1,FGF2,VEGFA,ZC3H12A	mid_edge
GO_BP_POSITIVE_REGULATION_OF_VASCULOGENESIS	0.665404	0.901883	0.0432769	-0.366033	-0.856949	10	RRAS,ASB4,RAP1A,RAPGEF2,HIF1AN,CEACAM1	mid_edge
GO_BP_POSITIVE_REGULATION_OF_VASOCONSTRICTION	0.366786	0.784055	0.0686326	-0.424179	-1.08629	14	CAV1,FGA,DBH,GJA5,TBXAS1	mid_edge
GO_BP_POSITIVE_REGULATION_OF_VESICLE_FUSION	0.0739477	0.534235	0.173748	-0.52019	-1.41553	19	ANXA1,SYT7,SYT13,RPH3AL,DOC2B	mid_edge
GO_BP_POSITIVE_REGULATION_OF_VIRAL_GENOME_REPLICATION	0.239869	0.704732	0.0862866	-0.404035	-1.18491	28	PPIH,IFIT1,PDE12,TRIM38,CD28,SRPK1,PPID,LARP1,STAU1,DDB1,CNOT7,TMEM39A,PABPC1,FKBP6	mid_edge
GO_BP_POSITIVE_REGULATION_OF_VIRAL_LIFE_CYCLE	0.521047	0.854916	0.0496901	-0.355688	-0.967891	19	LGALS1,FURIN,TRIM38,TRIM21	mid_edge
GO_BP_POSITIVE_REGULATION_OF_VIRAL_PROCESS	0.305699	0.754425	0.0706196	-0.348763	-1.1173	55	LGALS1,PPIH,IFIT1,PDE12,FURIN,TRIM38,TRIM21,CD28,SRPK1,PPID,MDFIC,LARP1,KPNA6,STAU1,ATG5,DDB1,FMR1,CNOT7,STOM,TMEM39A,PABPC1,FKBP6,KPNA2	mid_edge
GO_BP_POSITIVE_REGULATION_OF_VITAMIN_D_RECEPTOR_SIGNALING_PATHWAY	0.783032	0.943119	0.0402478	-0.422146	-0.80891	5	VDR,CYP27B1	mid_edge
GO_BP_POSITIVE_REGULATION_OF_VOLTAGE_GATED_CALCIUM_CHANNEL_ACTIVITY	0.544073	0.859658	0.0978773	0.490396	0.898284	3	STAC2,CACNB3	mid_edge
GO_BP_POSITIVE_REGULATION_OF_WNT_SIGNALING_PATHWAY	0.0159299	0.299897	0.352488	-0.392074	-1.34903	124	CDH3,SFRP1,PTK7,RNF220,ATP6V1C2,SFRP2,TMEM198,RSPO2,YAP1,SULF1,TMEM132A,DKK1,WLS,SRC,ANKRD6,BAMBI,RNF146,RPS12,PPM1A,CCAR2,CRBN,VPS35,FRAT1,MACF1,PRDM15,LGR4,SPIN4,DLX5,HSP90B1,DAB2,RBPJ,KANK1,XIAP,SKI,CSNK1D,RECK,NFKB1,WNT3A,TBL1XR1,CSNK1E,TNKS2,WNK1,PLEKHA4,SMARCA4,SCEL,WDR20,WNT10B,ZRANB1,FGF2,WNT3,MBD2,NRBP1,SOX4,ZBED3,DISC1,UBR5,CAPRIN2,NLE1,CSNK1G2,RUVBL1,NRBP2	mid_edge
GO_BP_POSITIVE_REGULATION_OF_WNT_SIGNALING_PATHWAY_PLANAR_CELL_POLARITY_PATHWAY	0.076087	0.541247	0.188204	-0.678159	-1.37253	6	DKK1,ANKRD6,DAB2,PLEKHA4	mid_edge
GO_BP_POSITIVE_REGULATION_OF_WOUND_HEALING_SPREADING_OF_EPIDERMAL_CELLS	0.0960452	0.578616	0.169571	-0.729294	-1.31739	4	MTOR,FERMT1,RREB1	mid_edge
GO_BP_POSITIVE_REGULATION_OF_XENOPHAGY	0.938667	0.984059	0.0296355	-0.294277	-0.619508	7	OPTN,NOD1,RIPK2,TBK1	mid_edge
GO_BP_POSITIVE_THYMIC_T_CELL_SELECTION	0.891403	0.969993	0.0922597	0.251736	0.687618	8	STK11,NFATC3,CD3E,ZAP70,PTPN2,ITPKB,SRF,CD74	mid_edge
GO_BP_POSITIVE_T_CELL_SELECTION	0.305857	0.754425	0.0728939	-0.381541	-1.13374	30	CTSL,LGALS1,IL6R,STAT5A,OPA1,SPN,MTOR,BRD4,BCL11B,CYLD,BATF,CD74,SRF	mid_edge
GO_BP_POSTSYNAPSE_ASSEMBLY	0.859359	0.962108	0.0206358	-0.230385	-0.740178	56	DOCK1,ARHGEF9,TRIM47,LATS1,PTPRS,PPP1R9B,SPTBN2,DOCK4,RAC3,VPS35,PTK2B	mid_edge
GO_BP_POSTSYNAPSE_ORGANIZATION	0.838839	0.958622	0.0201218	-0.24394	-0.854797	169	ACTL8,FYN,DOCK1,SRCIN1,ITSN1,DLG1,EPHB3,ARHGEF9,TRIM47,NGEF,LATS1,ACTN1,DBN1,ZMYND8,LGMN,GRIN2B,LAMB1,PTPRS,PPP1R9B,CDKL5,EPHA7,SPTBN2,LAMA1,DOCK4,WASF2,EFNA1,EPHB1,APOE,RAC3,VPS35,MYH10	mid_edge
GO_BP_POSTSYNAPSE_TO_NUCLEUS_SIGNALING_PATHWAY	0.92663	0.979934	0.0312053	-0.320125	-0.647903	6	PRR7,WNT3A,RNF10	mid_edge
GO_BP_POSTSYNAPTIC_ACTIN_CYTOSKELETON_ORGANIZATION	0.188776	0.680302	0.109684	-0.556361	-1.25241	9	ACTL8,SRCIN1,WASF2,RAC3,MYH10	mid_edge
GO_BP_POSTSYNAPTIC_CYTOSKELETON_ORGANIZATION	0.202952	0.685976	0.102822	-0.51903	-1.25038	11	ACTL8,SRCIN1,WASF2,RAC3,MYH10	mid_edge
GO_BP_POSTSYNAPTIC_DENSITY_ASSEMBLY	0.537313	0.858796	0.164406	0.269563	0.96251	17	FGFR1,LRFN4,CRIPT,PTEN,LRFN1,ZDHHC12	mid_edge
GO_BP_POSTSYNAPTIC_DENSITY_ORGANIZATION	0.913377	0.976633	0.0204894	-0.220663	-0.64926	29	DLG1,LATS1,ZMYND8,PTPRS	mid_edge
GO_BP_POSTSYNAPTIC_DENSITY_PROTEIN_95_CLUSTERING	0.824757	0.956032	0.0378488	-0.400264	-0.76698	5	ZMYND8	mid_edge
GO_BP_POSTSYNAPTIC_MEMBRANE_ASSEMBLY	0.718905	0.919387	0.0716527	0.497532	0.791966	2	LRP4,NLGN2	mid_edge
GO_BP_POSTSYNAPTIC_MEMBRANE_ORGANIZATION	0.880482	0.968456	0.0226556	-0.235548	-0.693056	29	ZMYND8,LAMB1,LAMA1,APOE,SLC7A11,RAPSN,LARGE1,LAMC1,SHANK3,SLC30A1,RER1,FNTA,DNAJA3	mid_edge
GO_BP_POSTSYNAPTIC_MODULATION_OF_CHEMICAL_SYNAPTIC_TRANSMISSION	0.92622	0.979776	0.021724	-0.228111	-0.635027	21	RASGRF2,CYFIP1,CLMP,SNX14,ATG5,GHRL	mid_edge
GO_BP_POSTSYNAPTIC_NEUROTRANSMITTER_RECEPTOR_INTERNALIZATION	0.367679	0.784055	0.0637845	-0.363163	-1.07913	30	RNF220,HIP1,AP3M1,CALY,ATAD1,NUMB,AP2A2,RALA,DRD4	mid_edge
GO_BP_POSTSYNAPTIC_SIGNAL_TRANSDUCTION	0.389183	0.799175	0.0599892	-0.350506	-1.0728	37	CHRNA2,ARRB2,ACHE,HRH4,GRK2,LYNX1,LY6E,PRR7,RGS10,CHRNA5,CHRNA1,WNT3A,LARGE1,GNA15,RNF10,PSCA,LYPD1	mid_edge
GO_BP_POSTSYNAPTIC_SPECIALIZATION_ASSEMBLY	0.854586	0.961522	0.0254118	-0.254782	-0.720868	23	ARHGEF9,LATS1,PTPRS,SPTBN2,PTK2B	mid_edge
GO_BP_POSTSYNAPTIC_SPECIALIZATION_ORGANIZATION	0.711538	0.918224	0.0323604	-0.276473	-0.840054	35	DLG1,ARHGEF9,LATS1,ZMYND8,PTPRS,SPTBN2	mid_edge
GO_BP_POST_ANAL_TAIL_MORPHOGENESIS	0.620209	0.885025	0.0426734	-0.340809	-0.896484	16	SFRP2,EPHA2,WNT3A,FZD3,NPR2,VANGL2,PRICKLE1,AXIN1,TMED2,TRAF3IP1	mid_edge
GO_BP_POST_CHAPERONIN_TUBULIN_FOLDING_PATHWAY	0.754667	0.933126	0.0400032	-0.382039	-0.804265	7	TBCEL,TBCE	mid_edge
GO_BP_POST_EMBRYONIC_ANIMAL_MORPHOGENESIS	0.759717	0.934477	0.0873098	0.33323	0.771135	5	NKX2-3,DSCAM	mid_edge
GO_BP_POST_EMBRYONIC_CAMERA_TYPE_EYE_DEVELOPMENT	0.642667	0.897393	0.0473534	-0.417843	-0.879639	7	BCL11B,KLF4,BAK1,VEGFA	mid_edge
GO_BP_POST_EMBRYONIC_DEVELOPMENT	0.911885	0.976299	0.0161122	-0.21436	-0.707977	74	SOD2,IGF2R,ARID5B,MYO1E,VPS54,SGPL1,PLEKHA1,PRDM1,MTOR,BCL11B,BCL2L11,KMT2A,TBCE,KLF4,MMUT	mid_edge
GO_BP_POST_EMBRYONIC_EYE_MORPHOGENESIS	0.716273	0.919387	0.0443293	-0.444085	-0.850949	5	EFEMP1,BAK1,FBN1	mid_edge
GO_BP_POST_EMBRYONIC_HEMOPOIESIS	0.108757	0.592869	0.158514	-0.722264	-1.30469	4	MYO1E,KLF4	mid_edge
GO_BP_POST_GOLGI_VESICLE_MEDIATED_TRANSPORT	0.992936	0.999694	0.00599657	-0.163519	-0.560396	110	ANK3,OSBPL5,MYO1B,LAPTM5,OPTN,VPS54,AP3M1,ARFRP1,STXBP5,MYO5A,CSK,MACF1,SORT1,RAB10,EHD3,ATP9A,DOP1B,GOPC,BLZF1,EXOC6B,ARFGEF2,RAB31,ANXA13,RBSN,GGA1,WIPI1,VPS13C,VTI1B,ACSL3,SPTBN1,SORL1,KLHL20	mid_edge
GO_BP_POST_TRANSCRIPTIONAL_REGULATION_OF_GENE_EXPRESSION	0.143856	0.639906	0.111463	-0.306167	-1.10402	475	QKI,PNPT1,PA2G4,ALKBH3,PML,CAV1,SHMT2,TENT5D,LSM5,RBM10,EIF2AK2,ZNF598,CACNG7,IGF2BP1,TRAF3IP2,ZSWIM8,DAPK1,ZFP36L2,RPS6KA3,IKBKE,DGCR8,AARS1,UQCC2,CUL4A,KRT17,YBX1,SYNCRIP,TENT5A,GCNT2,HELZ2,DCAF12,NGRN,SH3BGRL,TRDMT1,ZAR1L,WAPL,YBX3,CELF1,PDE12,EIF2B3,NCK1,CNOT4,PINK1,PELO,RPS6KA1,EIF2A,ZC3H12D,NCBP2,EIF4EBP2,CRYZ,DUS3L,ETF1,RBM33,POLDIP3,PARN,OGT,PAN2,PKP3,SNIP1,ANG,EIF4E1B,DCP1A,MTOR,EIF4A2,LSM7,CUL4B,DIO2,PRKDC,FAM76B,PUM3,METTL1,CASC3,SENP1,RPUSD4,CD28,TUT7,CYFIP1,XRN1,THBS1,TRAP1,PKP1,B3GNTL1,DCPS,IFRD2,CELF4,ZC3H7B,MRPL13,EIF2B5,ZC3H18,PASK,TNF,ZNF706,GIGYF1,LARP1,TBRG4,METAP2,PUM1,EIF5B,ROCK2,CNOT2,SHMT1,MAGOH,NCK2,HBS1L,FASTKD3,RAN,PUS7,SARNP,MTG2,STAU1,TNRC6B,EIF4E2,TIA1,RC3H1,EIF3B,MKNK1,ZC3H14,BCL3,IGF2BP3,LSM14B,LSM14A,ELP3,METTL16,BZW2,SERBP1,DIS3,ZCCHC17,INPP5E,RGS2,BCLAF1,EDC3,ABCF1,NCBP3,YTHDF3,PLD1,PURA,KHSRP,WT1,TRAF2,DDB1,FMR1,MYD88,UHMK1,JMJD4,RBM3,TIAL1,CNOT7,NCBP1,ILF3,DDX49,CDK5RAP1,EIF4EBP3,FOXO3,APLP1,CTIF,ZFP36L1,TUT4,ANGEL2,PABPC1,EIF3E,HNRNPD,ZC3H12A,ATF4,ATG14,METTL4,E2F1,RBM4B,PARP9,EIF2S1,FASTK,EIF3H,MRPL1,METTL5,SECISBP2,LSM2,CAPRIN2,BZW1,PRKCH,PIAS4,DCP2,UCN,CNOT9,RIDA,MALSU1,EIF2S3,EIF5,VIM,TCOF1,TSN,CARHSP1,OTUD6B,EPHA4,FXR2,LARP4,AGO2,MOV10,HTATIP2,KHNYN	mid_edge
GO_BP_POST_TRANSLATIONAL_PROTEIN_MODIFICATION	0.100899	0.582688	0.13649	-0.298762	-1.09107	837	PARP12,WWTR1,BCL10,IFIH1,RNF220,PML,OTUD3,FAM20C,SPRY2,CAPN3,BIRC2,UBE2L6,USP9X,CAV1,SHMT2,NXN,DCUN1D4,UBA6,IVNS1ABP,DESI1,FYN,ISG15,NUB1,CDKN2A,NEDD4,ZNF598,ZBTB16,NBN,RNF19B,FBXO32,HECTD2,HIF1A,TRIM59,USP54,TANK,UBE2G2,LAPTM5,UBA2,TRAF3IP2,ZC3HAV1,TSPO,DTX2,TRIM47,SASH1,ZSWIM8,HERC4,ZBED1,UBAC1,NMI,RNF168,MYCBP2,CDC34,KLHL2,JOSD1,UBE2T,BEX2,NT5C2,USP3,UBB,PARP2,SOCS6,CUL4A,IFI27,UBE3C,UBD,UBE2Q2,WDR77,UFL1,USP32,DCAF12,IFT80,HECTD1,ARRB2,MED30,MIB2,HERC6,KLHL21,SIRT1,MALT1,DCAF17,CNOT4,PINK1,DAW1,MINDY4,OTUD4,MTBP,KLHL24,MTA1,SIRT7,TRIM68,KCTD9,LZTR1,TOPORS,CDC27,TRIM38,PSMD10,OGT,DCUN1D1,TRIM44,UCHL3,RNF169,RASD2,ANAPC7,URM1,USP33,PKN1,UBE2H,TRIM22,DDB2,BRAP,UFM1,UBE4B,TRIM21,RNF146,CUL4B,MARCHF5,SPHK1,AGTPBP1,RNF144A,PCMTD1,CRTAP,ZC3HC1,STT3B,USP4,TRIM4,DCAF15,RNF19A,CDC16,TRIB3,RNF149,TRAF6,DCAF13,RNF122,VPS18,DCUN1D2,SENP5,SENP1,UBE2J1,UBA5,USP43,TPP2,UBE2V2,COPS7B,UBXN2A,WSB2,USP24,CRBN,STAMBP,PARP6,KLHL7,SHPRH,IL17RE,PRAMEF6,THOP1,CYLD,IP6K2,CEP63,NFE2L2,MGRN1,RPS6KA4,CCNB1IP1,ADGRB1,PIK3R1,DCUN1D5,ASB4,USP21,RNF152,USP29,RNF135,RMND5A,TPST1,TRIM27,RNF133,RAB40B,RNF126,ARRDC3,UBE2E3,BAP1,GCLC,SENP6,RUSC1,TRIM2,DCAF4,BRCC3,VPS28,HSPA5,AIMP2,COPS5,TRIM24,STT3A,TRIM41,FBXO7,RNF183,RNF121,LRR1,XIAP,CDC26,UBE2G1,RASSF5,CDK1,DERL1,PARP8,UBE2O,SYVN1,CDC20,UBE3A,G2E3,RNF26,HDAC8,TRIM6,SMC5,CBLL1,DCST1,ASB1,ICMT,PEX2,DTX4,ASB6,UBE2R2,FBXO6,PARP14,CCNA2,RC3H1,PEX12,BAZ1B,DCAF6,UBA7,UBA3,ATG5,RNF170,NDFIP2,RNF13,KLHDC10,RNF44,AREL1,FANCI,FANCL,BAG2,COP1,MARCHF3,RNF125,PARP10,UBE2I,ZNRF4,USP18,HACE1,TNKS2,WNK1,ATXN3,TRAF2,RNF103,DDB1,UBE2F,RBBP6,RNF144B,BCL11A,ANAPC15,MAD2L2,PSMD14,EIPR1,ZNF738,TRIM35,IL17RA,RAB40C,MED17,ERCC8,ESCO1,KBTBD6,RNF8,MED31,ZRANB1,UBE2C,UBE2D2,TRIM56,MARCHF8,UCHL1,RHBDD1,LARGE1,PTTG1IP,RNF167,PARP1,USP14,NSMCE3,ASB10,HECTD3,FBXW5,CRY1,CDK2,ASB11,UBE2V1,DNAJA1,UBE2A,FBXO30,STUB1,CDC14B,FBXL15,ARNT,ZC3H12A,UBE2Q1,FBXO5,RNF216,SVBP,CTU1,PARP9,UBR7,SENP3,OTUB1,PDZRN3,USPL1,KBTBD2,USP6,EPM2A,RNF10,STX1A,TCF25,RNF20,UBR5,MAPK9,PIAS4,PRMT3,UBOX5,RNF138,GNL3L,AURKB,TRIM17,USP25,BTBD1,RNF2,UCHL5,RIPK2,USP1,TBC1D7,HSPBP1	mid_edge
GO_BP_POST_TRANSLATIONAL_PROTEIN_TARGETING_TO_ENDOPLASMIC_RETICULUM_MEMBRANE	0.611303	0.880351	0.0430173	-0.338905	-0.910214	18	SEC63,SGTA,SSR2,HSPA5,SGTB	mid_edge
GO_BP_POST_TRANSLATIONAL_PROTEIN_TARGETING_TO_MEMBRANE_TRANSLOCATION	0.366544	0.784055	0.0701132	-0.453384	-1.09224	11	SEC63,SSR2,HSPA5	mid_edge
GO_BP_POTASSIUM_ION_EXPORT_ACROSS_PLASMA_MEMBRANE	0.157143	0.65337	0.248911	0.41602	1.2685	10	KCNH2,KCNE4,WNK4,NEDD4L	mid_edge
GO_BP_POTASSIUM_ION_HOMEOSTASIS	0.156627	0.653354	0.111918	-0.440173	-1.26597	25	KCTD7,ATP1B3,FXYD6,FXYD5,ATP6V1B1,SLC12A8,ATP1A1,UPK3A,FXYD4,WNK1,KCNJ10,SCNN1B	mid_edge
GO_BP_POTASSIUM_ION_IMPORT_ACROSS_PLASMA_MEMBRANE	0.329032	0.764749	0.0687943	-0.370129	-1.10609	31	ATP1B3,DLG1,FXYD6,FXYD5,SLC12A8,ATP1A1,ABCC8,FXYD4	mid_edge
GO_BP_POTASSIUM_ION_TRANSPORT	0.79899	0.948715	0.0235085	-0.249934	-0.857764	116	ANK3,ATP1B3,CAV1,KCNS3,DLG1,NEDD4,TMCO3,SLC9A1,FXYD6,SLC9A9,FXYD5,TSC1,KIF5B,CNGA4,SLC12A8,KCNG2,ATP1A1,KCNMB4,KCNQ4,KCNK6,KCNN1	mid_edge
GO_BP_PRENYLATION	0.404337	0.803786	0.0670513	-0.469074	-1.05592	9	CHM,RCE1,RABGGTB,PLPP6,FNTA,FNTB	mid_edge
GO_BP_PREPULSE_INHIBITION	0.965333	0.99117	0.0282219	-0.269306	-0.566941	7	MDGA1,BACE1,CHD8	mid_edge
GO_BP_PRESYNAPSE_ASSEMBLY	0.459732	0.826578	0.0546808	-0.358064	-1.01309	23	DKK1,FZD1,MDGA1,VPS35,GPC4,WNT3A,CLSTN3,EFNB2,SNCA,NLGN4X,IL1RAP	mid_edge
GO_BP_PRESYNAPSE_ORGANIZATION	0.230108	0.69771	0.0875697	-0.398244	-1.1901	31	PLS3,DKK1,FZD1,MDGA1,CHD4,VPS35,GPC4,WNT3A,PFN2,CLSTN3,EFNB2,C5AR1,DAAM1,SNCA,NLGN4X,IL1RAP	mid_edge
GO_BP_PRESYNAPTIC_ACTIVE_ZONE_ORGANIZATION	0.606398	0.879025	0.0519512	-0.482901	-0.925328	5	ERC1,CAST,RIMS2	mid_edge
GO_BP_PRESYNAPTIC_CYTOSKELETON_ORGANIZATION	0.283727	0.736907	0.0902635	-0.595575	-1.14123	5	PLS3,PFN2,DAAM1	mid_edge
GO_BP_PRESYNAPTIC_DENSE_CORE_VESICLE_EXOCYTOSIS	0.282313	0.734248	0.152145	0.539963	1.11943	4	RAB3A,STXBP1	mid_edge
GO_BP_PRESYNAPTIC_ENDOCYTOSIS	0.605998	0.879025	0.0383996	-0.290932	-0.938555	58	MX1,SYT7,ITSN1,MYLK,BTBD8,TBC1D24,AP2A2,PPP3CB	mid_edge
GO_BP_PRESYNAPTIC_MEMBRANE_ASSEMBLY	0.778912	0.941702	0.0838361	0.361904	0.750284	4	PTEN,LRP4,NLGN2,NLGN4X	mid_edge
GO_BP_PRESYNAPTIC_MEMBRANE_ORGANIZATION	0.993046	0.999694	0.0289274	-0.246777	-0.472872	5	APOE,NLGN4X,NLGN2,LRP4	mid_edge
GO_BP_PRESYNAPTIC_MODULATION_OF_CHEMICAL_SYNAPTIC_TRANSMISSION	0.362089	0.782332	0.0667426	-0.39018	-1.0862	21	HIP1,CHRNA2,YWHAH,CHRNA5,CHRNA1,NGFR,PFN2,FMR1,DRD1,BACE1	mid_edge
GO_BP_PRE_B_CELL_DIFFERENTIATION	0.22114	0.694102	0.105125	-0.618793	-1.18572	5	LAPTM5,IGHM,CFB,LRRC8A	mid_edge
GO_BP_PRE_MIRNA_PROCESSING	0.978495	0.995346	0.0215076	-0.201193	-0.515238	14	DGCR8,TUT7,TUT4,AGO2,TARBP2,TRUB1,LIN28A,ADAR,AGO3	mid_edge
GO_BP_PRE_MRNA_CATABOLIC_PROCESS	0.434783	0.816218	0.0665892	-0.512269	-1.03678	6	ZNF598,GIGYF1,EIF4E2,ZPR1,GIGYF2,DDX6	mid_edge
GO_BP_PRIMARY_ALCOHOL_BIOSYNTHETIC_PROCESS	0.823529	0.955426	0.10714	0.232022	0.755301	12	CACNA1H,CLCN2,REST,PARK7,WNT4	mid_edge
GO_BP_PRIMARY_ALCOHOL_CATABOLIC_PROCESS	0.490826	0.842969	0.132147	0.328328	0.946414	9	ACSS1,ALDH3B2	mid_edge
GO_BP_PRIMARY_ALCOHOL_METABOLIC_PROCESS	0.910031	0.975691	0.0169177	-0.216191	-0.698909	59	ALDH1A3,AKR1C2,RDH10,PNPLA4,RDH11,HSD11B2,RDH5,CYP2D6,AKR1B15,DAB2,AKR1B1,SULT1C4,DGAT2	mid_edge
GO_BP_PRIMARY_AMINO_COMPOUND_BIOSYNTHETIC_PROCESS	0.90796	0.974983	0.0602484	0.420626	0.669549	2	DDC,ALDH2	mid_edge
GO_BP_PRIMARY_MIRNA_PROCESSING	0.390553	0.799175	0.0637845	-0.402895	-1.07049	17	PUS10,DGCR8,NCBP2	mid_edge
GO_BP_PRIMITIVE_ERYTHROCYTE_DIFFERENTIATION	0.141343	0.637084	0.224966	0.58777	1.36017	5	ZFPM1,GATA1,GATA2	mid_edge
GO_BP_PRIMITIVE_HEMOPOIESIS	0.220183	0.694102	0.204295	0.403811	1.164	9	ZFPM1,STK3,GATA1	mid_edge
GO_BP_PRIMITIVE_STREAK_FORMATION	0.374294	0.786135	0.0760837	-0.599985	-1.08381	4	ZIC3,ETS2,SRF,PRICKLE1	mid_edge
GO_BP_PROCESS_UTILIZING_AUTOPHAGIC_MECHANISM	0.848152	0.960711	0.0193046	-0.250097	-0.90557	546	S100A9,SNX18,S100A8,IFI16,SLC7A5,ATP6V1B2,SNX7,ATP6V1C2,EI24,CDKN2A,NEDD4,RRAGD,PIP4K2A,DHRSX,HIF1A,STK38L,BOK,ATP6V1H,TSPO,DAPK1,TPCN1,CCNY,RAB12,OPTN,PLEKHF1,HMOX1,BMF,FOXK1,SPG11,GABARAPL1,UBQLN4,CUL4A,SCARB2,NUPR1,RRAGC,UFL1,TSC1,DCAF12,EPG5,HPSE,ATP6V1B1,DDIT3,CHMP4C,SIRT1,DEPP1,PINK1,SRC,ATG13,DNM1L,FEZ2,PHB2,ILRUN,TBC1D25,OGT,MAP3K7,PIP4K2B,STX12,USP33,TRIM22,ATP6V1A,LYN,PAFAH1B2,KDM4A,ATG2A,MTOR,RAB23,MTMR9,UFM1,TRIM21,CUL4B,NRBF2,WDR41,WDFY4,ATG9B,DIAPH3,TOM1,ATG4B,TRIB3,TRAF6,DCN,NPC1,VPS18,PIK3CA,PRKAA1,DEPTOR,UBA5,UBXN2A,MAP1S,PPTC7,MARK2,TSC2,VPS35,DELE1,COL6A1,VPS37D,ARHGAP26,SBF2,CTSK,RNF152,RGS19,TRIM27,RHEB,VPS36,ATP6V1E2,LARP1,WDR47,MAPK8,UBXN2B,CAPN1,VPS28,FBXO7,PLK3,BAG3,SH3GLB1,CHMP5,BCL2L1,ATP13A2,TAB2,KAT5,PEX2,NAT8B,GNAI3,SNX14,STAM,NOD1,HGS,VTA1,GPR137,ATG5,CHMP1A,TRAPPC4,MTMR3,DEPDC5,EMC6,SREBF2,CAMKK2,VPS39,WNK1,DDB1,RAB19,SNAP29,STX17,CREG1,CHMP6,ENDOG,PSMD14,ABL2,ATG4A,ATP2A2,FOXO3,UCHL1,PYCARD,RPTOR,TMEM39A,ACBD5,ATP6V1C1,UBE2A,MTCL1,FOXK2,STUB1,RUBCN,ZC3H12A,RAB39B,VPS51,ATG14,PIK3C2B,CTSA,ATG4D,CHMP2B,EIF2S1,WIPI1,EPM2A,RAB43,VPS13C,VTI1B,SNCA,DRAM1,INHBA,ATG101,LAMP2,TECPR1,RAB39A,BCL2L13,TRIM17,GPR137B,RIPK2,NRBP2,IFT20,EHMT2,CHEK2,STAM2,TCIRG1,PRKAA2,CPTP,RAB3GAP2,HDAC6,SPATA18,IKBKG,SPART,PEX5,USP13,FNBP1L,PSEN1	mid_edge
GO_BP_PRODUCTION_OF_MOLECULAR_MEDIATOR_INVOLVED_IN_INFLAMMATORY_RESPONSE	0.833333	0.956032	0.021796	-0.239699	-0.790582	73	S100A9,ADCY7,HIF1A,FCER1G,HMOX1,LIPA,LYN,CARD9,SERPINE1,TNF,BAP1,APPL2,KPNA6,ALOX5,CLEC7A,NFKB1,ALOX5AP,LILRB4,IL36G,MYD88,IL17RA,PYCARD,DUSP10,ZC3H12A,MAPK9,IL1RAP,CUEDC2,SPINK7,GBP5	mid_edge
GO_BP_PRODUCTION_OF_MOLECULAR_MEDIATOR_OF_IMMUNE_RESPONSE	0.0012845	0.0870107	0.45506	-0.419912	-1.45826	144	HLA-F,KLK7,SPON2,BCL10,HLA-A,SLC7A5,DDX21,KIT,CD55,KLK5,SLC15A4,NBN,MSH6,LAPTM5,FCER1G,TRAF3IP2,MMP7,TGFB2,RNF168,TFRC,IL1R1,SIRT1,MALT1,SMAD7,PHB2,MAP3K7,PKP3,PKN1,HSPD1,PRKDC,SWAP70,NFKBIZ,TRAF6,RSAD2,CD28,MSH3,APOA2,CD81,CD40LG,POLQ,IL27RA,B2M,TNF,CAMK4,EVPL,UNG,IL13,CGAS,BATF,F2RL1,TRIM6,GALNT2,CLEC7A,BCL6,CD74,PMS2,ATG5,XRCC4,EXOSC6,HLA-G,LILRB4,SAMHD1	mid_edge
GO_BP_PROGESTERONE_BIOSYNTHETIC_PROCESS	0.87218	0.965533	0.0831291	0.274067	0.677335	6	EGR1,ADM	mid_edge
GO_BP_PROGESTERONE_METABOLIC_PROCESS	0.86135	0.962331	0.0297775	-0.284732	-0.697906	12	AKR1C2,SCP2,STARD3	mid_edge
GO_BP_PROGESTERONE_RECEPTOR_SIGNALING_PATHWAY	0.377525	0.786135	0.0699459	-0.459267	-1.07523	10	NEDD4,HDAC2,SRC,ERRFI1,UBE3A	mid_edge
GO_BP_PROGRAMMED_CELL_DEATH_INVOLVED_IN_CELL_DEVELOPMENT	0.826667	0.956032	0.0357691	-0.357607	-0.752831	7	KIT,PRKDC	mid_edge
GO_BP_PROGRAMMED_CELL_DEATH_IN_RESPONSE_TO_REACTIVE_OXYGEN_SPECIES	0.270012	0.724458	0.0845557	-0.457117	-1.17064	14	PAWR,PINK1,TRAP1,ENDOG,FOXO3,MAP2K4	mid_edge
GO_BP_PROGRAMMED_NECROTIC_CELL_DEATH	0.0395833	0.455304	0.231127	-0.441507	-1.39275	47	MAP3K5,BIRC2,CAV1,BOK,TSPO,FADD,LTBR,NUPR1,YBX3,OGT,ATG9B,CFLAR,TRPM7,CYLD,TNF,ADPRS	mid_edge
GO_BP_PROLACTIN_SECRETION	0.267477	0.721707	0.147331	0.644739	1.181	3	ABAT,NMU	mid_edge
GO_BP_PROLACTIN_SIGNALING_PATHWAY	0.227891	0.696657	0.170932	0.589042	1.22118	4	CREBRF,RELA,PRLR	mid_edge
GO_BP_PROLINE_METABOLIC_PROCESS	0.568502	0.869189	0.0511148	-0.42643	-0.936269	8	ALDH18A1,PRODH	mid_edge
GO_BP_PROLINE_TRANSMEMBRANE_TRANSPORT	0.856	0.961522	0.0341205	-0.341845	-0.719648	7	SLC1A4,SLC36A4,SLC7A8,SLC6A20,SLC36A1	mid_edge
GO_BP_PROLINE_TRANSPORT	0.318182	0.759495	0.0787114	-0.48337	-1.13166	10	SLC7A5,SLC1A4,SLC3A2,SLC36A4,SLC6A17,SLC6A15	mid_edge
GO_BP_PROMOTER_CLEARANCE_DURING_DNA_TEMPLATED_TRANSCRIPTION	0.893726	0.970027	0.0300618	-0.303604	-0.666592	8	WDR82,PPP1R10,RPRD1A	mid_edge
GO_BP_PRONEPHROS_DEVELOPMENT	0.919332	0.978216	0.0327242	-0.350774	-0.672148	5	PAX2	mid_edge
GO_BP_PROPRIOCEPTION	0.582467	0.8713	0.0568864	-0.566219	-0.947793	3	FXN	mid_edge
GO_BP_PROSTAGLANDIN_SECRETION	0.521465	0.854916	0.0544556	-0.41476	-0.971028	10	EDN1,ABCC4	mid_edge
GO_BP_PROSTAGLANDIN_TRANSPORT	0.702703	0.917136	0.0374584	-0.322672	-0.838673	15	EDN1,ABCC4	mid_edge
GO_BP_PROSTANOID_BIOSYNTHETIC_PROCESS	0.123768	0.608883	0.128143	-0.460916	-1.32562	25	CTHRC1,FABP5,EDN1,PTGES2,SIRT1,DAGLB,PIBF1	mid_edge
GO_BP_PROSTANOID_METABOLIC_PROCESS	0.0130334	0.28254	0.38073	-0.485806	-1.49736	39	CTHRC1,FABP5,GSTP1,AKR1C2,EDN1,PTGES2,MGST3,ATP6V1B1,SIRT1,DAGLB,TNFRSF1A,PIBF1	mid_edge
GO_BP_PROSTATE_GLANDULAR_ACINUS_DEVELOPMENT	0.762755	0.935998	0.0374584	-0.353405	-0.795542	9	SFRP1,WDR77	mid_edge
GO_BP_PROSTATE_GLANDULAR_ACINUS_MORPHOGENESIS	0.665761	0.901883	0.0466015	-0.434012	-0.878399	6	SFRP1	mid_edge
GO_BP_PROSTATE_GLAND_DEVELOPMENT	0.453968	0.823969	0.0526973	-0.334304	-1.02581	38	SFRP1,TNC,SULF1,SERPINF1,STAT5A,SOX9,WDR77	mid_edge
GO_BP_PROSTATE_GLAND_GROWTH	0.81448	0.952106	0.0975449	0.272407	0.74408	8	ESR1,PRLR,AR	mid_edge
GO_BP_PROSTATE_GLAND_MORPHOGENESIS	0.472406	0.833849	0.052805	-0.351665	-1.00275	24	SFRP1,TNC,SULF1,STAT5A,SOX9	mid_edge
GO_BP_PROSTATIC_BUD_FORMATION	0.920723	0.978216	0.0326513	-0.350642	-0.671895	5	SULF1	mid_edge
GO_BP_PROSTHETIC_GROUP_METABOLIC_PROCESS	0.176678	0.666946	0.199915	0.548455	1.26919	5	GPHN,NFS1,MOCS2	mid_edge
GO_BP_PROTEASOMAL_PROTEIN_CATABOLIC_PROCESS	0.331668	0.766856	0.0647943	-0.286641	-1.03761	553	WWTR1,PMAIP1,PSMF1,PML,GNA12,BIRC2,KBTBD12,USP9X,CAV1,GLMN,PITHD1,IVNS1ABP,DESI1,PSMB8,NUB1,ZNF598,FBXO32,UBE2G2,ZSWIM8,RNF145,KCTD2,PSMB5,PSME4,TRIM48,MYCBP2,CDC34,KLHL2,UBB,UBQLN4,SOCS6,CUL4A,FBXO48,IFI27,AKIRIN2,NUPR1,UFL1,STYX,DCAF12,IFT80,HECTD1,SH3BGRL,ARRB2,DDIT3,DNAJB12,PSMB2,KLHL21,SIRT1,SMAD7,SGTA,PINK1,ASCC3,MKLN1,KIF14,KLHL24,MTA1,TOPORS,CDC27,TRIM38,PSMD10,OGT,RANBP10,ANAPC7,TMUB2,UBE2H,PABIR1,MTOR,UBE4B,TRIM21,PSMB9,CUL4B,ASCC2,ARMC8,STT3B,CDC16,TRIB3,DCAF13,UBXN7,RNF122,NUDT15,SENP1,UBE2J1,SELENOS,FBXO42,SIK2,PSMD7,AGAP3,CCAR2,KLHL5,KLHL6,UBXN2A,APOE,PLK1,CRBN,KLHL7,PRAMEF6,NFE2L2,NPLOC4,HM13,PSMD13,RMND5A,PABIR3,RAB40B,RNF126,FBXL19,GCLC,HSP90B1,UBXN2B,PHF20L1,TRIM2,DAB2,HSPA5,KDM2A,PSMD12,FBXO7,PLK3,KLHL34,RNF121,FAF1,CDC26,UBE2G1,DERL1,SYVN1,CDC20,TRIB1,UBE3A,ALAD,KAT5,PSMC1,PABIR2,PSMB4,ASB1,CSNK1D,DTX4,PSMD1,FBXO6,PEX12,RNF170,NDFIP2,KLHDC10,ZER1,TBL1XR1,BAG2,COP1,TMTC3,TRIP4,CSNK1E,SMARCC1,ZNRF4,PSMD4,ATXN3,RNF103,RHOBTB3,DDB1,FBXO27,FMR1,PSMA4,KLHL31,ANAPC15,PSMD14,WNT10B,RAB40C,ERCC8,KBTBD6,UBE2C,MARCHF8,NEMF,UCHL1,RHBDD1,FBXO41,PSMB10,USP14,HECTD3,FBXW5,KBTBD4,CDK2,ASB11,UBE2A,FBXO30,STUB1,GPX1,FBXL15,FBXO5,RNF216,UBAC2,ERLIN1,PAQR3,UBR7,EIF3H,KBTBD2,EPM2A,KDM2B,RNF10,PSMD6,TCF25	mid_edge
GO_BP_PROTEASOMAL_UBIQUITIN_INDEPENDENT_PROTEIN_CATABOLIC_PROCESS	0.298066	0.74897	0.0766747	-0.418764	-1.13953	19	PSMB5,PSME4,PSMB2,NFE2L2,PSMB4,PSMA4,PSMB10,PSMA1,PSMA7,PSMA3,PSMB1	mid_edge
GO_BP_PROTEASOME_ASSEMBLY	0.761051	0.934566	0.0344919	-0.307432	-0.787306	14	PSMB5,PSMD10,PSMG4,UBLCP1,PSMG2,OTUD6B,PSMD11	mid_edge
GO_BP_PROTEASOME_MEDIATED_UBIQUITIN_DEPENDENT_PROTEIN_CATABOLIC_PROCESS	0.26973	0.724458	0.0751182	-0.294261	-1.0613	442	WWTR1,PSMF1,PML,GNA12,BIRC2,KBTBD12,USP9X,GLMN,IVNS1ABP,DESI1,PSMB8,NUB1,ZNF598,FBXO32,ZSWIM8,RNF145,KCTD2,PSMB5,TRIM48,MYCBP2,CDC34,KLHL2,UBQLN4,CUL4A,FBXO48,IFI27,AKIRIN2,UFL1,STYX,DCAF12,HECTD1,SH3BGRL,ARRB2,DDIT3,PSMB2,KLHL21,SIRT1,SMAD7,ASCC3,MKLN1,KIF14,KLHL24,MTA1,TOPORS,CDC27,TRIM38,PSMD10,OGT,RANBP10,ANAPC7,UBE2H,PABIR1,MTOR,UBE4B,PSMB9,CUL4B,ASCC2,ARMC8,CDC16,TRIB3,DCAF13,UBXN7,RNF122,SENP1,FBXO42,PSMD7,AGAP3,CCAR2,KLHL5,KLHL6,UBXN2A,PLK1,CRBN,KLHL7,PRAMEF6,NFE2L2,NPLOC4,PSMD13,RMND5A,PABIR3,RAB40B,RNF126,FBXL19,GCLC,UBXN2B,PHF20L1,TRIM2,DAB2,KDM2A,PSMD12,FBXO7,PLK3,KLHL34,FAF1,CDC26,UBE2G1,DERL1,SYVN1,CDC20,TRIB1,UBE3A,KAT5,PSMC1,PABIR2,PSMB4,ASB1,CSNK1D,DTX4,PSMD1,FBXO6,PEX12,RNF170,NDFIP2,KLHDC10,ZER1,TBL1XR1,BAG2,COP1,TRIP4,CSNK1E,SMARCC1,ZNRF4,PSMD4,ATXN3,RHOBTB3,DDB1,FBXO27,PSMA4,KLHL31,ANAPC15,PSMD14,WNT10B,RAB40C,ERCC8,KBTBD6,UBE2C,MARCHF8,NEMF,UCHL1,FBXO41,PSMB10,USP14,HECTD3,FBXW5,KBTBD4,CDK2,ASB11,UBE2A,FBXO30,STUB1,FBXL15,FBXO5,RNF216,PAQR3,EIF3H,KBTBD2,EPM2A,KDM2B,RNF10,PSMD6,TCF25,UBR5,MAPK9	mid_edge
GO_BP_PROTECTION_FROM_NATURAL_KILLER_CELL_MEDIATED_CYTOTOXICITY	0.432203	0.814411	0.0687943	-0.567042	-1.0243	4	HLA-A,HLA-G,HLA-B,HLA-E	mid_edge
GO_BP_PROTECTION_FROM_NON_HOMOLOGOUS_END_JOINING_AT_TELOMERE	0.715749	0.919387	0.0405756	-0.375943	-0.825421	8	NBN	mid_edge
GO_BP_PROTEINOGENIC_AMINO_ACID_BIOSYNTHETIC_PROCESS	0.161325	0.658559	0.108394	-0.415511	-1.26251	35	PHGDH,GLS,SHMT2,APIP,MTAP,PSAT1,ALDH18A1,SHMT1,ASL,ASNS,PSPH,ENOPH1,MTR,ADI1	mid_edge
GO_BP_PROTEIN_ACETYLATION	0.89693	0.97149	0.0215798	-0.23005	-0.67688	29	SIRT1,SPHK1,CREBBP,NAT8,KAT5,NAT8B,ING4,ESCO1,HAT1,CEP295,ESCO2,GTF2B,KAT6A	mid_edge
GO_BP_PROTEIN_ACTIVATION_CASCADE	0.178777	0.66877	0.10673	-0.471181	-1.26547	18	FBLN1,FN1,RASAL2,HPSE,FGA,THBS1	mid_edge
GO_BP_PROTEIN_ACYLATION	0.962617	0.990127	0.0128902	-0.193381	-0.616234	53	SIRT1,SPHK1,PPM1A,CREBBP,NAT8,KAT5,NAT8B,ING4,ZDHHC21,ZDHHC5,ESCO1,ZDHHC23,HAT1,NMT2,CEP295,PORCN,ESCO2,GTF2B,KAT6A,HHATL,ZDHHC20,EP300,NMT1,ZDHHC8,ZDHHC7,CDYL,HHAT,NAT10	mid_edge
GO_BP_PROTEIN_AUTOPHOSPHORYLATION	0.777213	0.941654	0.0254118	-0.25406	-0.858875	97	KIT,MAP3K13,MELK,EIF2AK2,PIM1,HCK,DAPK1,STK26,PRKX,IRAK1,MAP3K9,EPHA7,LYN,PAK2,SIK2,EPHB1,MARK2,FLT4,PTK2B,NEK6,ERRFI1,PASK,LMTK2,CSF1R	mid_edge
GO_BP_PROTEIN_AUTOPROCESSING	0.0807382	0.548481	0.166934	-0.519853	-1.39619	18	KLK6,CTSL,CASP4,CASP1,PCSK9,FXN	mid_edge
GO_BP_PROTEIN_AUTOUBIQUITINATION	0.280576	0.733026	0.0745501	-0.345984	-1.1315	66	RNF220,RNF19B,SASH1,UBE2T,CNOT4,KLHL24,MTA1,TRIM68,DDB2,UBE4B,TRIM21,RNF146,MARCHF5,TRAF6,RNF122,ASB4,RNF133,RNF183,UBE3A,RNF13,TRAF2,ERCC8,RNF8,UBE2D2	mid_edge
GO_BP_PROTEIN_AUTO_ADP_RIBOSYLATION	0.358282	0.782332	0.0711327	-0.447806	-1.09762	12	PARP12,PARP2,PARP6,PARP8,PARP10,TNKS2,PARP1	mid_edge
GO_BP_PROTEIN_BRANCHED_POLYUBIQUITINATION	0.856655	0.961522	0.0261842	-0.261727	-0.712205	19	CDC27,ANAPC7,CDC16,TRAF6,CDC26	mid_edge
GO_BP_PROTEIN_CATABOLIC_PROCESS	0.345654	0.77977	0.0628004	-0.281331	-1.02844	952	MMP14,CTSS,MSN,WWTR1,PMAIP1,PSMF1,PML,CAPN3,CTSL,GNA12,PITRM1,BIRC2,UBE2L6,KBTBD12,USP9X,CAV1,GLMN,PITHD1,UBA6,IVNS1ABP,DESI1,PSMB8,FYN,ISG15,NUB1,CDKN2A,NEDD4,ZNF598,TIMP2,RNF19B,FBXO32,UBE2G2,LAPTM5,PLBD1,UBAP1,ZSWIM8,RNF145,CLN6,KCTD2,PSMB5,SULF1,LATS1,PSME4,TRIM48,TMEM132A,LAPTM4B,HERC4,RAB12,UBAC1,RNF168,MYCBP2,CDC34,KLHL2,LIPA,UBB,SPG11,UBQLN4,SOX9,SOCS6,CUL4A,FBXO48,LGMN,IFI27,AKIRIN2,UBE3C,RIC1,UBD,NUPR1,RDX,WDR77,UFL1,STYX,DCAF12,IFT80,EPG5,HECTD1,HPSE,SH3BGRL,ARRB2,DDIT3,DNAJB12,CHMP4C,HERC6,PSMB2,FURIN,KLHL21,SIRT1,MALT1,SMAD7,SGTA,CNOT4,PINK1,ASCC3,PACSIN3,MKLN1,KIF14,KLHL24,MTA1,CTSH,TOPORS,CDC27,GPR108,TRIM38,NGLY1,C4BPB,PSMD10,OGT,ADAMTS13,RANBP10,CTSV,UCHL3,ANAPC7,TMUB2,USP33,UBE2H,PABIR1,MTOR,UBE4B,TRIM21,NRDC,PSMB9,RNF146,CUL4B,ASCC2,SF3B3,ARMC8,PCSK9,AGTPBP1,RNF144A,STT3B,RNF19A,CDC16,SNX3,TRIB3,RNF149,EFNA1,DCAF13,UBXN7,RNF122,NUDT15,SENP1,UBE2J1,SELENOS,UTP25,QRICH2,FBXO42,LRP1,SIK2,PSMD7,AGAP3,CCAR2,IDE,EXT1,KLHL5,KLHL6,UBXN2A,APOE,PLK1,CRBN,KLHL7,CD81,PRAMEF6,PTPN23,CARD19,VPS35,L3MBTL3,SCAP,NTAN1,NFE2L2,NPLOC4,DEDD,MAN2B1,ADGRB1,HM13,PTK2B,VPS37D,CTSK,PSMD13,RMND5A,TNF,VPS36,PABIR3,RNF133,RAB40B,RNF126,FBXL19,ODC1,BAP1,GCLC,ADAM10,HSP90B1,UBXN2B,PHF20L1,TRIM2,VPS28,DAB2,HSPA5,KDM2A,PSMD12,TRIM24,FBXO7,PLK3,KLHL34,RNF121,FAF1,CTSB,CDC26,UBE2G1,BAG3,CDK1,DERL1,CHMP5,SYVN1,CDC20,TRIB1,UBE3A,ALAD,RNF26,ATP13A2,KAT5,PSMC1,PABIR2,PSMB4,DCST1,ASB1,CSNK1D,DTX4,UBE2R2,PSMD1,PTK2,FBXO6,STAM,RC3H1,PEX12,WDR91,HGS,UBA7,ATG5,RNF170,NDFIP2,CHMP1A,RNF13,KLHDC10,ZER1,TBL1XR1,AREL1,TIMP1,BAG2,TIMP4,COP1,RGMA,TMTC3,RNF125,TRIP4,CSNK1E,SMARCC1,UBE2I,ZNRF4,HACE1,CELA2B,PSMD4,STIM2,ATXN3,TRAF2,RNF103,VGLL4,APOB,RHOBTB3,DDB1,RBBP6,FBXO27,FMR1,PSMA4,RNF144B,KLHL31,ANXA2,UBL7,CHMP6,ANAPC15,MAD2L2,PSMD14,WDR20,HEXB,WNT10B,IL17RA,RAB40C,ERCC8,STX5,KBTBD6,RNF8,ZRANB1,UBE2C,UBE2D2,MARCHF8,NEMF,UCHL1,RHBDD1,FBXO41,RNF167,PSMB10,USP14,ACR,HECTD3,FBXW5,KBTBD4,CDK2,ASB11,PISD,SLC6A17	mid_edge
GO_BP_PROTEIN_CATABOLIC_PROCESS_IN_THE_VACUOLE	0.675615	0.905821	0.0369933	-0.307587	-0.870271	23	PLBD1,LAPTM4B,CTSH,LRP1,CD81,VPS35	mid_edge
GO_BP_PROTEIN_COMPLEX_OLIGOMERIZATION	0.0111458	0.268822	0.38073	-0.367306	-1.29669	204	PXDN,PNPT1,BCL10,CLDN1,IFIH1,KCTD7,SOD2,ALDH1A3,OAS1,GLS,KCTD12,CRTC2,SHMT2,APIP,KCNS3,ISG15,EHD1,VWA1,BOK,SLC9A1,KCTD2,KRT10,UBB,TMEM120B,ACACA,GRIN2B,STEAP4,TRPM2,ATL2,OPA1,CRYZ,RRM2,KCTD9,DNM1L,KCNG2,P2RX3,PEG10,CARD9,TRPM7,POLQ,VPS35,KCTD1,DELE1,COL6A1,B2M,CPSF6,MCUR1,RNF135,TMEM120A,SNUPN,MICU1,APPL2,SHMT1,EHD3,NACC2,ALAD,G3BP2,KCTD18,ME1,LRRC8A,ITPR3,CD74,SGTB,KCNN4,LRRC8D,ALOX5AP,ALS2,HLA-G,GSDMD,SAMHD1,ACOT13,TRPM3,BCL11A,ITLN1,ATL3,CBY1,COMP,CPSF7,SPAST,TIFA,KCTD14,PYCARD,CRTC1,KCTD3,ZC3H12A,RBMX,NME1,VASP,ZNHIT6,SAMD1,KCNA10,SNCA,HSCB,MCU	mid_edge
GO_BP_PROTEIN_CONTAINING_COMPLEX_DISASSEMBLY	0.18981	0.680302	0.0943564	-0.314937	-1.1157	228	DDIT4,MICAL1,TMOD3,MTRFR,TMOD4,SVIL,MICAL2,GABARAPL1,UBQLN4,RDX,EPG5,GSN,CHMP4C,KIF5B,CLASP1,SMAD7,MRPL58,KIF14,TRIOBP,ETF1,PPP1R9B,TBC1D25,ZFAND1,MTRF1L,SH3BP1,HMGA1,SMARCB1,TRIM21,SPTBN2,ASPH,DIAPH3,TOM1,SWAP70,PIK3CA,NFE2,STMN4,SPECC1L,MAP1S,ATXN7,TWF1,MYC,SMARCC2,TNF,WDR47,NES,GFM2,CHMP5,CKAP5,F2RL1,TWF2,CCDC88C,KIF2A,PEX2,SMARCE1,SNX14,STMN2,KIF18A,PEX12,VTA1,ATG5,CHMP1A,SPTAN1,SMARCC1,NCKAP5L,VPS39,WNK1,STMN3,TRAF2,SMARCA4,SNAP29,STX17,JMJD4,KIF21A,CHMP6,SPAST,ATP2A2,PPP1R10,CKAP2,KLC1,TMEM39A,TPX2,SSRP1,RUBCN,KIF24,ATG14,WDR1,CHMP2B,STX1A,ARHGEF2,VTI1B,LAMP2,TECPR1,AURKB,STMN1	mid_edge
GO_BP_PROTEIN_CONTAINING_COMPLEX_LOCALIZATION	0.100616	0.581948	0.138805	-0.385536	-1.26776	72	TNFAIP2,GRIP1,DLG1,CACNG7,HIP1,AKIRIN2,KLHL21,SMAD7,OGT,LMNB1,LMNB2,MZT1,TRAF6,CLSTN1,VPS35,ADAM10,RCC2,NACC2,RAN,RAP1A,GPC4,HRAS,EXOC3	mid_edge
GO_BP_PROTEIN_CONTAINING_COMPLEX_ORGANIZATION	0.024975	0.377843	0.287857	-0.301057	-1.10546	1535	CENPW,PXDN,PNPT1,MFSD2A,MSN,IFI16,BCL10,CLDN1,IFIH1,HLA-A,DDIT4,DOCK5,KCTD7,FN1,HAUS1,TBCEL,PML,SOD2,MRTO4,TAF8,CAPN3,MTTP,ALDH1A3,BIRC2,CDC42EP1,LMO4,OAS1,GBP2,GLS,KCTD12,CRTC2,SHMT2,FSCN1,H2BC8,NASP,APIP,ARHGAP18,FMOD,ALOX15,MICAL1,CRYAB,KCNS3,ISG15,BIK,LSM5,ATPAF1,EIF2AK2,TMOD3,EHD1,DLG1,CASP4,TRAPPC1,ADCY7,TERF1,SH3PXD2B,H2AX,SF3A3,MTRFR,TMOD4,VWA1,BOK,CHAF1A,SLC9A1,BID,H2BC17,RAD52,MED23,SVIL,DIAPH2,YAP1,CDC42EP3,RPF2,FNIP2,HCK,KCTD2,PSMB5,LATS1,POLR1E,NUP205,HLA-DMA,FADD,AFDN,NDUFAF7,IKBKE,RAD51,PPIH,COTL1,H2BC11,HIP1,WASHC3,BMF,TXNL4A,KRT10,GBP1,DKK1,MAPK8IP2,MICAL2,UBB,GTPBP10,IRAK1,PREB,GABARAPL1,UQCC2,UBQLN4,TMEM120B,GTF2A1,RBMX2,CARD10,NOPCHAP1,TRAPPC5,SOX9,GEMIN4,H3C13,NUP93,IRAK4,ACACA,MED14,SYNCRIP,TAL1,ATR,CALY,TFRC,NUPR1,PSRC1,RDX,WDR77,GRIN2B,MIS18A,EPG5,STEAP4,TIMMDC1,H2BC3,GSN,ATP6V1B1,MED30,H2BC14,SAR1A,PPP2R5B,DNAJB12,CHMP4C,H3C15,CELF1,TRPM2,KIF9,KIF5B,MRM3,CLASP1,APOC3,TUBGCP6,FURIN,SMAD7,SSNA1,NDEL1,NCK1,PINK1,DAW1,MED15,MRPL58,TUBGCP4,ATL2,KIF14,SRC,EIF3M,OPA1,DNAJC15,PXN,CRYZ,RRM2,NEK7,KCTD9,TRIOBP,SCO2,HAUS6,NDUFA6,DNM1L,ETF1,TCP1,PPP1R9B,SF3B5,PSMD10,TBC1D25,ZFAND1,OGT,MTRF1L,PAK1,DARS1,ARPC5,SLAIN1,ITGB1BP1,CLIP1,SH3BP1,FECH,ANP32B,SNIP1,ANG,HMGA1,COA8,ABHD8,H4C13,SNRPA,TBP,KCNG2,HSPD1,ANKRD27,H4C4,CASP1,PICALM,BAIAP2L2,MTOR,RCC1L,H3Y2,SMARCB1,LSM7,TRIM21,TTC17,NAPG,SPTBN2,PTPN11,DNAJC9,HMBOX1,MZT1,STXBP5,ASPH,P2RX3,PRKDC,SF3B3,ABITRAM,MARCHF5,DIAPH3,ATP23,FERMT1,PEG10,USP4,TOM1,SWAP70,BCL2L11,KMT2A,H4C15,CARD9,NFKBIZ,SRPRA,HCFC1,VPS18,PIK3CA,FGA,TRAPPC11,KCNK6,DRG1,FXN,HP1BP3,CLNS1A,DRAP1,MDN1,NFE2,JCHAIN,STMN4,CYFIP1,PTBP2,SPECC1L,COPS7B,TIAM1,H3C1,POLE3,EXT1,H4C2,NEDD1,APOE,MAP1S,CRBN,SHPRH,TRPM7,SRPK1,ATXN7,PPID,APOA2,KPNA3,HAUS5,PSMG4,TBCE,ATPAF2,NIFK,HAUS7,DMAC1,POLQ,VPS35,TWF1,CYLD,MYC,TAF6L,KCTD1,CELF4,DELE1,STRAP,COA6,THRA,KNTC1,MGRN1,SMARCC2,H2BC10,ZNF207,EIF3L,COL6A1,B2M,CPSF6,PTK2B,RAP1B,CREBBP,DDX23,CCL24,METTL15,MCUR1,CCT2,RNF135,LGALS3,TNF,TMEM120A,TRAPPC2,CX3CL1,ASF1A,TCAP,LPL,TAF4,TSPAN33,WDR47,DDX42,EIF3J,HCCS,VPS8,DDX28,MAPK8,MED4,ADAM10,SENP6,NDUFS3,SNUPN,MED20,NES,ANLN,HLA-DQB1,CCDC63,BRCC3,H3C4,SRPRB,DAB2,HSPA5,AIMP2,SNU13,FBLIM1,NUBPL,KANK1,SUGT1,DMD,MICU1,GFM2,APPL2,ZMAT5,SCARB1,SHMT1,NCK2,CDH5,SH3GLB1,EHD3,NACC2,GEMIN2,CDK1,FASTKD3,CHMP5,MAP4,DDX20,MTG2,SRSF10,TFB1M,DUT,ALAD,CDC45,CKAP5,HLA-DQA1,F2RL1,TRIM6,NDUFAF6,ITGB3BP,OPRD1,KCNQ3,TWF2,TCF4,CCDC88C,SFR1,G3BP2,KIF2A,KCTD18,CLEC7A,HIRA,ME1,CSNK1D,PEX2,H2BC4,HLA-DRA,TRAPPC2L,SNRPF,PARD3,ABCA7,GBA2,LRRC8A,SMARCE1,PTK2,SNX14,TAF12,HEY2,HLA-DPA1,PPP6C,HLA-DMB,ITPR3,STMN2,EIF3B,CD74,KIF18A,PEX12,SDHAF4,VTA1,H2BC9,NDUFAF4,DNAAF11,ASF1B,MRM2,ATG5,SGTB,SNRPD1,SNRNP40,BUD13,CHMP1A,KCNN4,NDUFS5,SPTAN1,HLA-DPB1,SART3,WNT3A,RAB5IF,LRRC8D,ALOX5AP,PFN2,PRPF8,ALS2,HLA-G,GSDMD,TRAPPC4,PET100,MED26,OCIAD2,DNAAF5,BAK1,HCLS1,SMARCC1,SAMHD1,NCKAP5L,CYRIB,COA1,ANO6,COA7,VPS39,WNK1,COX19,STMN3,TRAF2,COIL,SRP72,HIP1R,SF3B6,APOB,CENPV,RBPMS,UBLCP1,SMARCA4,SNAP29,STX17,ZDHHC5,MYD88,ACOT13,CHRAC1,TRPM3,JMJD4,KIF21A,CHMP6,BCL11A,ITLN1,ATL3,WNT10B,NCBP1,H3C6,TAF13,HLA-DQB2,CBY1,MED17,BAZ1A,NVL,MED31,COMP,CPSF7,SPAST,APOC1,TSPYL1,JAM3,DNAH1,ATP2A2,PPP1R10,UBE2C,TIFA,ATP5F1D,NCLN,NEMF,KCTD14,LARGE1,PDCD7,MTX3,TGFBR3,PYCARD,PAK3,NUP107,CD2BP2,H2BC21,CKAP2,KLC1,GTPBP6,TMEM39A,EIF3D,HAT1,PWP2,RAD51C,TPX2,SSRP1,NUP133,VBP1,VEGFA,KIFAP3,XAB2,EIF3E,H3C2,STUB1,CRTC1,SWI5,RUBCN,KCTD3,TMSB4X,ZC3H12A,FBXO5,KIF24,SEPTIN8,H3C11,AKAP9,MBD2,RBMX,RHOC,SCO1,TIMM21,ATG14,NME1,WDR1,CHMP2B,VASP,CTNNBIP1,ZNHIT6,MMP3,SART1,SAMD1,EIF3H,DHX33,STX1A,ARHGEF2,SPIDR,KCNA10,BCS1L,VTI1B,SNCA,TUFM,LSM2,MAPK9,HSCB,NUP54,DENR,ACSL3,MCU,LAMP2,PCNT,MALSU1,TMEM186,H1-5,EIF2S3,IL1RAP,TECPR1,SF3A1,GEMIN6,RIOK3	mid_edge
GO_BP_PROTEIN_CONTAINING_COMPLEX_REMODELING	0.160855	0.658035	0.111918	-0.457399	-1.28449	22	TAF8,MTTP,APOC3,FURIN,DIAPH3,APOE,APOA2,LPL,SCARB1	mid_edge
GO_BP_PROTEIN_DEACETYLATION	0.400876	0.803186	0.0601186	-0.359921	-1.05554	28	YEATS2,SIRT5,NNMT,SIRT1,SIRT7,CCAR2	mid_edge
GO_BP_PROTEIN_DEACYLATION	0.559871	0.866187	0.0439759	-0.31716	-0.956592	34	YEATS2,SIRT5,NNMT,SIRT1,SIRT7	mid_edge
GO_BP_PROTEIN_DEGLUTAMYLATION	0.657244	0.900448	0.0956031	0.35543	0.822507	5	AGBL1,AGBL5,AGBL2	mid_edge
GO_BP_PROTEIN_DEGLYCOSYLATION	0.695035	0.915071	0.138805	0.243238	0.842735	16	RNF5,AMFR,EDEM1,EDEM3,MARCHF6,TRIM13,RNF139	mid_edge
GO_BP_PROTEIN_DELIPIDATION	0.955494	0.987948	0.0308468	-0.313442	-0.600612	5	ATG4B,ATG4A,ATG4D	mid_edge
GO_BP_PROTEIN_DEMANNOSYLATION	0.339394	0.773773	0.188204	0.321724	1.09298	14	RNF5,AMFR,EDEM1,EDEM3,MARCHF6,TRIM13,RNF139	mid_edge
GO_BP_PROTEIN_DENEDDYLATION	0.734848	0.924993	0.0387167	-0.347017	-0.81243	10	COPS7B,COPS5	mid_edge
GO_BP_PROTEIN_DEPALMITOYLATION	0.371025	0.786135	0.133555	0.453977	1.05056	5	ABHD17C,ABHD17A,ABHD17B,PPT1,LYPLA1	mid_edge
GO_BP_PROTEIN_DEPHOSPHORYLATION	0.296107	0.747162	0.0716527	-0.34078	-1.11994	71	DUSP7,PTPN14,PTPN9,PTPRJ,DUSP5,DUSP2,PTPRS,PTPN11,PPP3CB,PPM1A,PPM1G,CTDSP2,DAPP1,PPM1M,PPP6C,DUSP6,PDP1,PTPRF,PTPRK,MTMR3,CTTNBP2NL,PTPN12,CDC14B,EPM2A,PPP1CC,PTPRU,PPP2R2A,TPTE,TNS2,SDHAF2,MTM1	mid_edge
GO_BP_PROTEIN_DEPOLYMERIZATION	0.051882	0.485152	0.197822	-0.382331	-1.29251	97	MICAL1,TMOD3,TMOD4,SVIL,MICAL2,RDX,GSN,CLASP1,KIF14,TRIOBP,PPP1R9B,SH3BP1,SPTBN2,ASPH,DIAPH3,SWAP70,PIK3CA,STMN4,SPECC1L,MAP1S,ATXN7,TWF1,WDR47,NES,CKAP5,F2RL1,TWF2,CCDC88C,KIF2A,STMN2,KIF18A,SPTAN1,NCKAP5L,STMN3,KIF21A,SPAST,CKAP2,TPX2,KIF24,WDR1,ARHGEF2,AURKB,STMN1,SPTBN1,HDAC6,SCIN,CLTC,APC,LIMA1	mid_edge
GO_BP_PROTEIN_DESTABILIZATION	0.4	0.803186	0.057853	-0.338243	-1.067	47	CAPN3,ID1,CDKN2A,GSN,SIRT1,SRC,CTSH,MTOR,TRIM21,PRKDC,UTP25,VPS35,CREBBP,DERL1,CCDC88C,PEX2	mid_edge
GO_BP_PROTEIN_DESUMOYLATION	0.0969388	0.57911	0.159647	-0.595645	-1.34084	9	DESI1,SENP5,SENP1,SENP6,SENP3,USPL1	mid_edge
GO_BP_PROTEIN_DEUBIQUITINATION_INVOLVED_IN_UBIQUITIN_DEPENDENT_PROTEIN_CATABOLIC_PROCESS	0.543811	0.859658	0.057006	-0.504429	-0.96658	5	USP9X,ZRANB1,USP28,TNFAIP3	mid_edge
GO_BP_PROTEIN_DE_ADP_RIBOSYLATION	0.422316	0.810789	0.0699459	-0.575022	-1.03872	4	MACROD1,ADPRS,OARD1	mid_edge
GO_BP_PROTEIN_DNA_COMPLEX_DISASSEMBLY	0.358209	0.782332	0.0678338	-0.399974	-1.09381	20	HMGA1,SMARCB1,NFE2,MYC,SMARCC2,SMARCE1,SMARCC1,SMARCA4,SSRP1	mid_edge
GO_BP_PROTEIN_DNA_COMPLEX_ORGANIZATION	0.098	0.579294	0.138805	-0.334545	-1.17885	197	TAF8,H2BC8,NASP,TERF1,H2AX,CHAF1A,H2BC17,RAD52,MED23,POLR1E,RAD51,H2BC11,GTF2A1,SOX9,H3C13,MED14,H2BC3,MED30,H2BC14,H3C15,MED15,ANP32B,HMGA1,H4C13,TBP,H4C4,SMARCB1,DNAJC9,HMBOX1,H4C15,NFKBIZ,HP1BP3,DRAP1,NFE2,H3C1,POLE3,H4C2,SHPRH,MYC,TAF6L,THRA,SMARCC2,H2BC10,ASF1A,TAF4,MED4,MED20,H3C4,CDC45,TCF4,SFR1,HIRA,H2BC4,SMARCE1,TAF12,HEY2,H2BC9,ASF1B,SART3,MED26,SMARCC1,SMARCA4,CHRAC1,WNT10B,H3C6,TAF13,MED17,BAZ1A,MED31,TSPYL1,H2BC21,HAT1,RAD51C,SSRP1,H3C2,SWI5,H3C11	mid_edge
GO_BP_PROTEIN_DNA_COVALENT_CROSS_LINKING_REPAIR	0.966709	0.9915	0.0260438	-0.259822	-0.570465	8	FAM111B,FAM111A,BRIP1,VCP	mid_edge
GO_BP_PROTEIN_EXIT_FROM_ENDOPLASMIC_RETICULUM	0.766112	0.937717	0.0273075	-0.257389	-0.817993	52	UBE2G2,SAR1A,SURF4,UBE2J1,SELENOS,SEC31B,CD81,NPLOC4,HM13,HSP90B1,DERL1,SYVN1	mid_edge
GO_BP_PROTEIN_EXPORT_FROM_NUCLEUS	0.233471	0.699638	0.0845557	-0.360926	-1.16195	57	DESI1,CDKN2A,PTPN14,IFI27,SIRT7,ANP32B,FRAT2,XPO6,PTPN11,FAM76B,CCHCR1,PPM1A,FRAT1,ANKLE1,XPO7,BAG3,RAN	mid_edge
GO_BP_PROTEIN_FOLDING	0.627	0.889176	0.0352404	-0.271258	-0.95463	194	TBCEL,CRYAB,FKBP1B,CCT4,CCT6B,PPIH,PDIA6,PBDC1,HSPA14,TSC1,DNAJB12,HYOU1,ALG12,TCP1,NGLY1,PPIAL4A,HSPD1,NKTR,PFDN4,GRPEL2,CRTAP,ANP32E,DNAJC5,PFDN2,TRAP1,CCT6A,PPID,TBCE,DNAJB11,B2M,PDIA4,CCT2,HSP90B1,SACS,HSPA5,TTC4,BAG3,SH3GLB1,ERP27,METTL21A,DNAJC7,PFDN1,CD74,FKBP1A,SDHAF4,BAG2,NUDCD3,DNAJC21,KHSRP,LTBP4,COX19,PPIF,HSPA13,SELENOF,FKBP9,ERO1A,DNAJA1,VBP1,DNAJA2,DNAJC4,FKBP6,PPIL3,NFYC,PDIA3,HSPBP1,HYPK,HSPA6,CCT8,AHSA1,PPIAL4F,PPIB,MOGS,ARL2,CCT3,PDCD5,DNAJC10,HDAC4,TBCB,RIC8A,DNAJC3,AIFM1,PDRG1,APLF,TAPBP,PDCL2,COA3,UNC45A,ZPR1,PPIE,DNAJA3,ENGASE,HSPH1	mid_edge
GO_BP_PROTEIN_FOLDING_IN_ENDOPLASMIC_RETICULUM	0.219251	0.694102	0.222056	0.35999	1.17187	12	AGR2,ERO1B	mid_edge
GO_BP_PROTEIN_GERANYLGERANYLATION	0.588315	0.871317	0.0522693	-0.456031	-0.922965	6	CHM,RABGGTB,FNTA,RABGGTA	mid_edge
GO_BP_PROTEIN_HETEROOLIGOMERIZATION	0.214128	0.693294	0.0931455	-0.422349	-1.20431	24	KRT10,TMEM120B,GRIN2B,RRM2,CPSF6,MCUR1,TMEM120A	mid_edge
GO_BP_PROTEIN_HETEROTETRAMERIZATION	0.28416	0.737266	0.0824344	-0.461872	-1.15506	13	KRT10,GRIN2B,RRM2,CPSF6	mid_edge
GO_BP_PROTEIN_HEXAMERIZATION	0.280423	0.732882	0.193813	0.356842	1.11465	11	NME3,UGDH	mid_edge
GO_BP_PROTEIN_HOMOOLIGOMERIZATION	0.0188688	0.323177	0.352488	-0.380507	-1.32108	145	PXDN,PNPT1,BCL10,KCTD7,SOD2,ALDH1A3,GLS,KCTD12,CRTC2,SHMT2,APIP,KCNS3,EHD1,VWA1,KCTD2,UBB,ACACA,STEAP4,TRPM2,ATL2,CRYZ,KCTD9,KCNG2,P2RX3,PEG10,CARD9,TRPM7,POLQ,VPS35,KCTD1,DELE1,B2M,RNF135,TMEM120A,MICU1,APPL2,SHMT1,EHD3,NACC2,ALAD,G3BP2,KCTD18,ME1,ITPR3,SGTB,KCNN4,ALOX5AP,ALS2,HLA-G,GSDMD,SAMHD1,ACOT13,TRPM3,BCL11A,ITLN1,ATL3,CBY1,COMP,SPAST,TIFA,KCTD14,PYCARD,CRTC1,KCTD3,RBMX,VASP,SAMD1	mid_edge
GO_BP_PROTEIN_HOMOTETRAMERIZATION	0.10251	0.583694	0.138805	-0.414699	-1.30156	44	SOD2,ALDH1A3,GLS,CRTC2,SHMT2,APIP,UBB,ACACA,TRPM2,CRYZ,TRPM7,B2M,APPL2,SHMT1,ME1,ITPR3,KCNN4,SAMHD1,ACOT13,TRPM3,CBY1	mid_edge
GO_BP_PROTEIN_HOMOTRIMERIZATION	0.0418204	0.459055	0.245042	-0.618449	-1.48989	11	PXDN,PNPT1,STEAP4,P2RX3,ALOX5AP,HLA-G,ITLN1	mid_edge
GO_BP_PROTEIN_HYDROXYLATION	0.685076	0.910091	0.0386372	-0.327323	-0.850762	15	RIOX2,EGLN3	mid_edge
GO_BP_PROTEIN_IMPORT	0.442857	0.818344	0.142901	0.321904	0.981525	10	FKRP,LRP2,CLU,C1QTNF4	mid_edge
GO_BP_PROTEIN_IMPORT_INTO_MITOCHONDRIAL_MATRIX	0.694631	0.914906	0.0356933	-0.302776	-0.856661	23	DNAJC15,GRPEL2,TOMM40L,TOMM22,TOMM70,TIMM23B	mid_edge
GO_BP_PROTEIN_IMPORT_INTO_PEROXISOME_MATRIX_RECEPTOR_RECYCLING	0.321383	0.760784	0.078921	-0.511161	-1.1223	8	USP9X,PEX26,PEX6,PEX2,PEX12	mid_edge
GO_BP_PROTEIN_IMPORT_INTO_PEROXISOME_MATRIX_SUBSTRATE_RELEASE	0.968927	0.992015	0.0309184	-0.327739	-0.592025	4	PEX2,PEX12,PEX5	mid_edge
GO_BP_PROTEIN_IMPORT_INTO_PEROXISOME_MEMBRANE	0.222826	0.694102	0.103197	-0.589833	-1.19377	6	PEX26,PEX16,RAB8B	mid_edge
GO_BP_PROTEIN_INSERTION_INTO_ER_MEMBRANE	0.597374	0.874218	0.0416557	-0.318507	-0.929182	27	SGTA,EMC7,GET3,RAB5IF,EMC6,WNK1,NCLN,TRAM1,TMEM147,CAMLG,EMC8,EMC4	mid_edge
GO_BP_PROTEIN_INSERTION_INTO_ER_MEMBRANE_BY_STOP_TRANSFER_MEMBRANE_ANCHOR_SEQUENCE	0.633456	0.892736	0.0443293	-0.363434	-0.875539	11	EMC7,EMC6,WNK1,EMC8,EMC4,MMGT1,EMC1	mid_edge
GO_BP_PROTEIN_INSERTION_INTO_MEMBRANE	0.514433	0.85339	0.0457704	-0.303955	-0.988611	64	RTP4,TIMM10,TIMM9,SGTA,RTP1,TIMM13,TOMM22,TIMM10B,TOMM70,EMC7,GET3,TRMT10B,RAB5IF,EMC6,WNK1,RTP2,NCLN,MTX3,TIMM8B,TRAM1,BCS1L,TMEM147,CAMLG,TIMM29,EMC8	mid_edge
GO_BP_PROTEIN_INSERTION_INTO_MITOCHONDRIAL_INNER_MEMBRANE	0.445213	0.820591	0.0576091	-0.382456	-1.02718	18	TIMM10,TIMM9,TIMM13,TIMM10B,TOMM70,TRMT10B,TIMM8B,BCS1L,TIMM29	mid_edge
GO_BP_PROTEIN_INSERTION_INTO_MITOCHONDRIAL_INNER_MEMBRANE_FROM_MATRIX	0.660777	0.901883	0.095288	0.353676	0.81845	5	COX18,OXA1L	mid_edge
GO_BP_PROTEIN_K11_LINKED_DEUBIQUITINATION	0.103713	0.584572	0.154191	-0.613935	-1.34796	8	OTUD3,OTUD4	mid_edge
GO_BP_PROTEIN_K11_LINKED_UBIQUITINATION	0.644751	0.89758	0.036685	-0.290012	-0.887649	37	UBE2T,CDC27,ANAPC7,UBE2H,CDC16,UBE2E3,CDC26,RNF26,AREL1,ANAPC15,UBE2C,ASB11,UBE2A	mid_edge
GO_BP_PROTEIN_K27_LINKED_UBIQUITINATION	0.598549	0.874561	0.0461379	-0.361935	-0.905134	13	UBE2T,TRIM21,MARCHF5,RNF126	mid_edge
GO_BP_PROTEIN_K29_LINKED_UBIQUITINATION	0.425505	0.811776	0.0640704	-0.446219	-1.04468	10	UBE2T,UBE3C,RNF126,RNF167,UBR5	mid_edge
GO_BP_PROTEIN_K48_LINKED_DEUBIQUITINATION	0.242729	0.706574	0.086795	-0.417925	-1.18246	23	OTUD3,MINDY4,OTUD4,USP33,USP29,BAP1,ATXN3,USP14,OTUB1,USP25	mid_edge
GO_BP_PROTEIN_K48_LINKED_UBIQUITINATION	0.174975	0.66547	0.100279	-0.345835	-1.16913	97	BIRC2,UBE2G2,NMI,MYCBP2,CDC34,UBE2T,NT5C2,IFI27,UBE3C,UBE2Q2,TOPORS,CDC27,TRIM38,TRIM44,ANAPC7,UBE2H,TRIM21,RNF146,MARCHF5,CDC16,IP6K2,RNF152,RNF126,UBE2E3,FBXO7,CDC26,UBE2G1,SYVN1,UBE3A,TRIM6,DTX4,UBE2R2,RNF170,HACE1,ANAPC15,KBTBD6,RNF8,UBE2C,UBE2D2,UBE2A,RNF216,KBTBD2,TCF25,UBR5	mid_edge
GO_BP_PROTEIN_K63_LINKED_DEUBIQUITINATION	0.363135	0.782332	0.0652353	-0.37932	-1.08161	24	USP9X,SHMT2,OTUD4,USP33,STAMBP,CYLD,BRCC3,ATXN3,PSMD14,ZRANB1,USP25,USP13,TNFAIP3,ABRAXAS2	mid_edge
GO_BP_PROTEIN_K63_LINKED_UBIQUITINATION	0.0952869	0.578616	0.142901	-0.388799	-1.27775	71	BIRC2,CDKN2A,NEDD4,ZNF598,NBN,TRAF3IP2,SASH1,RNF168,UBE2T,TRIM22,TRIM21,MARCHF5,TRAF6,UBE2V2,IL17RE,CEP63,RNF152,RNF135,TRIM27,RNF126,UBE2E3,XIAP,UBE2G1,UBE2O,PARP10,TRAF2,IL17RA,RNF8,TRIM56,RNF167,UBE2V1,STUB1	mid_edge
GO_BP_PROTEIN_K6_LINKED_UBIQUITINATION	0.639188	0.895952	0.0425878	-0.343854	-0.88058	14	UBE2T,TRIM21,RNF144A	mid_edge
GO_BP_PROTEIN_KINASE_C_SIGNALING	0.764951	0.936906	0.041321	-0.428941	-0.821931	5	SLC26A6	mid_edge
GO_BP_PROTEIN_LINEAR_POLYUBIQUITINATION	0.989796	0.999366	0.0713053	0.257493	0.533823	4	RNF31,SHARPIN	mid_edge
GO_BP_PROTEIN_LIPID_COMPLEX_ASSEMBLY	0.194631	0.683436	0.0995791	-0.434693	-1.2299	23	MFSD2A,MTTP,APOC3,FECH,APOE,APOA2,ABCA7,APOB,APOC1,ACSL3,SNX9,FABP1	mid_edge
GO_BP_PROTEIN_LIPID_COMPLEX_ORGANIZATION	0.493063	0.844837	0.0492918	-0.326636	-0.997623	36	MFSD2A,MTTP,APOC3,FURIN,FECH,APOE,APOA2,LPL,SCARB1,ABCA7	mid_edge
GO_BP_PROTEIN_LIPOYLATION	0.725543	0.921047	0.0426734	-0.412908	-0.835688	6	NNAT	mid_edge
GO_BP_PROTEIN_LOCALIZATION_TO_ACTIN_CYTOSKELETON	0.560501	0.866805	0.0555947	-0.499561	-0.957253	5	PPP1R9B,LUZP1,CTTNBP2NL,FILIP1	mid_edge
GO_BP_PROTEIN_LOCALIZATION_TO_ADHERENS_JUNCTION	0.718045	0.919387	0.0940503	0.320608	0.792357	6	MPP7,SCRIB,DLG5	mid_edge
GO_BP_PROTEIN_LOCALIZATION_TO_AXON	0.199728	0.685976	0.110122	-0.597257	-1.20879	6	ANK3,UGT8	mid_edge
GO_BP_PROTEIN_LOCALIZATION_TO_BICELLULAR_TIGHT_JUNCTION	0.298023	0.74897	0.0883594	-0.626832	-1.13231	4	F11R,CDH5,TJP1,FLNA	mid_edge
GO_BP_PROTEIN_LOCALIZATION_TO_CELL_CELL_JUNCTION	0.502237	0.84808	0.0506004	-0.346404	-0.9801	23	PECAM1,ILDR1,LSR,TJP2,PAK2,F11R,VCL,CDH5,TJP1	mid_edge
GO_BP_PROTEIN_LOCALIZATION_TO_CELL_CORTEX	0.384994	0.794609	0.067676	-0.447575	-1.07824	11	EPB41L2,PPP1R9B,PLK1	mid_edge
GO_BP_PROTEIN_LOCALIZATION_TO_CELL_JUNCTION	0.343527	0.778608	0.0640704	-0.321322	-1.07385	84	PECAM1,GRIP1,DLG1,CACNG7,KIF5B,ILDR1,LSR,LAMTOR3,OGT,MAPK8IP3,HSPG2,TJP2,PAK2,TRAF6,CLSTN1,VPS35,F11R,VCL,ADAM10,CDH5,RAP1A,STAU1,GPC4,HRAS,TJP1,CLSTN3,RAPSN,OLFM1,JAM3,KIF3A	mid_edge
GO_BP_PROTEIN_LOCALIZATION_TO_CELL_LEADING_EDGE	0.32267	0.761745	0.0831291	-0.581256	-1.11379	5	COPA,EDNRA,OCLN	mid_edge
GO_BP_PROTEIN_LOCALIZATION_TO_CELL_PERIPHERY	0.48951	0.841964	0.0466015	-0.281481	-1.00421	287	MMP14,TUB,ANK3,EPB41L2,STX7,ATP1B3,CAV1,GRIP1,EHD1,DLG1,CACNG7,FCER1G,PTPN9,LRRC15,S100A10,OPTN,PLEKHF1,GBP1,SCARB2,RDX,IFT80,TMBIM1,KIF5B,PKP2,PALM,TMEM150A,PPP1R9B,ARFRP1,OGT,LRP6,ITGB1BP1,NUMB,PKP3,PRKCI,FYB1,MAP7,PICALM,SCP2,TNFRSF1A,MYO5A,PGRMC1,TRAF6,PPFIA1,CLSTN1,RAB29,PRKAA1,LRP1,PLK1,PKP1,CSK,CD81,VPS35,FLOT1,PIK3R1,F11R,MACF1,TTC7A,ERRFI1,LGALS3,TNF,TSPAN33,BBIP1,ADAM10,HSP90B1,DAB2,RAB10,ROCK2,EHD3,BCL2L1,CAMK2D,FLOT2,RAP1A,GPC4,EPHA2,HRAS	mid_edge
GO_BP_PROTEIN_LOCALIZATION_TO_CELL_SURFACE	0.697819	0.915738	0.0319257	-0.271336	-0.864647	53	RAB11FIP5,FCN1,FCER1G,GPM6B,VPS54,PICALM,LEPROT,USP4,VCL,TNF,ABCA7,UNC50,GOPC,PTPRK,FBLN5,JAM3,GGA1,RAB11B,PTPRU,TM9SF4,FLNA,ABCA2,TAX1BP3	mid_edge
GO_BP_PROTEIN_LOCALIZATION_TO_CENP_A_CONTAINING_CHROMATIN	0.00642898	0.207466	0.407018	-0.640782	-1.66549	15	H2BC11,H2AC8,H4C13,H4C4,H2AC4,H4C15,H4C2	mid_edge
GO_BP_PROTEIN_LOCALIZATION_TO_CHROMATIN	0.246632	0.711599	0.0817516	-0.36166	-1.15861	55	EZH2,PPHLN1,H2BC11,ZMYND8,H2AC8,WAPL,H4C13,H4C4,H2AC4,H4C15,MCM9,H4C2,PLK1,SPI1,PRDM16,CBX5,INTS6,RAD21	mid_edge
GO_BP_PROTEIN_LOCALIZATION_TO_CHROMOSOME	0.0823171	0.551151	0.154191	-0.365241	-1.24425	104	PML,EZH2,PPHLN1,RPA2,NBN,H2AX,KNL1,MDC1,H2BC11,ZMYND8,ATR,MIS18A,H2AC8,WAPL,TTK,MTBP,H4C13,H4C4,H2AC4,H4C15,SPDL1,MCM9,H4C2,PLK1,SPI1,ZWILCH,KNTC1,PRDM16,RCC2,CBX5,CDK1,INTS6,SMC5,RAD21,BUB1B,XRCC4,TNKS2,CYREN,MCM8,BUB3,PARP1,CDK2,HASPIN	mid_edge
GO_BP_PROTEIN_LOCALIZATION_TO_CHROMOSOME_CENTROMERIC_REGION	0.00682791	0.213025	0.407018	-0.519969	-1.59149	37	KNL1,H2BC11,MIS18A,H2AC8,TTK,MTBP,H4C13,H4C4,H2AC4,H4C15,SPDL1,H4C2,ZWILCH,KNTC1,RCC2,CDK1,SMC5,BUB1B	mid_edge
GO_BP_PROTEIN_LOCALIZATION_TO_CHROMOSOME_TELOMERIC_REGION	0.525687	0.856662	0.0515309	-0.374944	-0.960199	14	PML,ATR	mid_edge
GO_BP_PROTEIN_LOCALIZATION_TO_CILIARY_MEMBRANE	0.395408	0.800862	0.0681513	-0.472405	-1.06342	9	TUB,IFT80,RAB29,BBIP1	mid_edge
GO_BP_PROTEIN_LOCALIZATION_TO_CILIARY_TRANSITION_ZONE	0.271523	0.724579	0.222056	0.331019	1.13544	15	TCTN1,TCTN3,CEP290,CC2D2B,MAPK15	mid_edge
GO_BP_PROTEIN_LOCALIZATION_TO_CILIUM	0.907025	0.974983	0.0170763	-0.215119	-0.698134	61	TUB,EHD1,IQCB1,IFT80,TBC1D32,FAM149B1,ENTR1,RAB29,MICALL1,BBIP1,CSNK1D,ASAP1,DNAAF11,INPP5E,AHI1,IFT122,SPATA7,GGA1,TULP3,IFT20,NPHP4,WDR35,CCDC88A,RAB8A,GDI2,ATP6V1D	mid_edge
GO_BP_PROTEIN_LOCALIZATION_TO_CONDENSED_CHROMOSOME	0.0188608	0.323177	0.352488	-0.612889	-1.56955	14	KNL1,TTK,MTBP,SPDL1,ZWILCH,KNTC1,RCC2,CDK1	mid_edge
GO_BP_PROTEIN_LOCALIZATION_TO_CYTOPLASMIC_STRESS_GRANULE	0.101152	0.582808	0.156312	-0.615551	-1.3515	8	YBX1,PAK1,DCP1A,TIA1	mid_edge
GO_BP_PROTEIN_LOCALIZATION_TO_CYTOSKELETON	0.873837	0.965625	0.0196033	-0.226108	-0.730967	59	STIL,KLHL21,TTK,KIAA0753,PPP1R9B,DCTN2,PIBF1,CCDC14,UBXN2B,KIF20B,CSNK1D,GOLGB1,LUZP1,NUDCD3,CTTNBP2NL,FILIP1,FAM83H,DISC1	mid_edge
GO_BP_PROTEIN_LOCALIZATION_TO_EARLY_ENDOSOME	0.123926	0.608883	0.13649	-0.546275	-1.33897	12	MSN,RDX,NF2,ROCK2,NRP1,VEGFA,SORL1,DTX3L	mid_edge
GO_BP_PROTEIN_LOCALIZATION_TO_ENDOPLASMIC_RETICULUM	0.912473	0.976299	0.020416	-0.224047	-0.653614	27	BCAP29	mid_edge
GO_BP_PROTEIN_LOCALIZATION_TO_ENDOPLASMIC_RETICULUM_EXIT_SITE	0.202446	0.685976	0.10925	-0.595872	-1.20599	6	BCAP29	mid_edge
GO_BP_PROTEIN_LOCALIZATION_TO_ENDOSOME	0.127869	0.613147	0.12564	-0.451413	-1.30832	26	MSN,RDX,NF2,RCSD1,VPS35,MICALL1,ROCK2,ANKRD13A,NRP1,VEGFA,SORL1,DTX3L,PACSIN2,RAB35	mid_edge
GO_BP_PROTEIN_LOCALIZATION_TO_EXTRACELLULAR_REGION	0.72028	0.919387	0.0284333	-0.262732	-0.933404	267	CAVIN1,AACS,EXPH5,RAB11FIP5,GNPTAB,MTTP,KLF7,KRT20,SYT7,TCF7L2,FKBP1B,SLC9B2,HIF1A,LTBP2,HCAR2,IL6R,TMEM132A,TGFB2,NNAT,UQCC2,WLS,SLC16A1,RFX6,BLOC1S6,STEAP3,DNM1L,ACHE,ANG,RPH3AL,PTPN11,DOC2B,PPP3CB,DISP1,NFKBIZ,RAB11FIP2,DAND5,FGA,DPH3,RSAD2,OLFM2,TMEM167A,LTBP1,APOE,PPID,PFKM,PTPN23,FAM3D,VPS35,MYH10,CPLX3,DRD4,STXBP4,RAP1B,SLC8B1,NPFF,PDIA4,TNF,ABCC8,PLA2G6,BMP8A,GAL,DYNLL1,IL13,CWH43,ATP13A2,F2RL1,ALOX5,RAP1A,LRRC8A,CHGA,GHRL,KCNN4,SERGEF,GSDMD,GJA5,CLSTN3,C1QTNF12,PICK1,EIPR1,ADIG,COMP,LRP5,FFAR1,PHPT1,RHBDF2,MIA2,UBE2Q1,EFNA5,SVBP,IDH2,CTAGE9,NBL1,RAB11B,STX1A,SOX4,GIP,CYB5R4	mid_edge
GO_BP_PROTEIN_LOCALIZATION_TO_GOLGI_APPARATUS	0.9	0.972564	0.154191	0.174069	0.746617	29	COG7,BICD2,OBSL1,ATG9A,VPS13A	mid_edge
GO_BP_PROTEIN_LOCALIZATION_TO_GOLGI_MEMBRANE	0.783032	0.943119	0.0402478	-0.421605	-0.807873	5	RAB6C,ARL5A,RAB6A	mid_edge
GO_BP_PROTEIN_LOCALIZATION_TO_LYSOSOME	0.139438	0.633878	0.116234	-0.397661	-1.25722	48	IGF2R,GNPTAB,NEDD4,LAPTM5,VPS54,AP3M1,SCARB2,RRAGC,NCOA4,CD81,ZFYVE16,SORT1,MEAK7,ROCK2,ATP13A2,HGS,LMBRD1,MFSD1,VPS53,ATG14,LAMP2,GPR137B,M6PR,SORL1	mid_edge
GO_BP_PROTEIN_LOCALIZATION_TO_MEMBRANE	0.163836	0.66055	0.103197	-0.307889	-1.10745	352	CD24,RAB32,MMP14,TUB,ANK3,STX7,ATP1B3,CAPN3,CAV1,FYN,GRIP1,EHD1,DLG1,CACNG7,SH3PXD2B,PEX26,FCER1G,PTPN9,LRRC15,S100A10,OPTN,PLEKHF1,GBP1,ZMYND8,SCARB2,RRAGC,RDX,IFT80,LAMB1,TMBIM1,GSN,KIF5B,SSNA1,PKP2,PALM,TMEM150A,PPP1R9B,ARFRP1,OGT,LRP6,ITGB1BP1,PEX16,ITGB2,NUMB,PKP3,PRKCI,FYB1,THY1,MAP7,PICALM,SCP2,TNFRSF1A,MYO5A,LAMA1,PGRMC1,TRAF6,PIK3CA,RAB6C,PPFIA1,CLSTN1,RAB29,PRKAA1,LRP1,APOE,PKP1,NUP155,CSK,CD81,VPS35,FLOT1,PIK3R1,PTN,F11R,MACF1,TTC7A,ERRFI1,LGALS3,TNF,TSPAN33,BBIP1,ADAM10,HSP90B1,DAB2,RAB10,ROCK2,SH3GLB1,EHD3,BCL2L1,CAMK2D,RAB8B,FLOT2,RAP1A,CD53,SLC7A11,GPC4,EPHA2,HRAS	mid_edge
GO_BP_PROTEIN_LOCALIZATION_TO_MEMBRANE_RAFT	0.00272668	0.133563	0.431708	-0.765001	-1.67963	8	CD24,CAV1	mid_edge
GO_BP_PROTEIN_LOCALIZATION_TO_MICROTUBULE	0.815603	0.952719	0.126876	0.223559	0.774556	16	CRIPT,MAPRE1,HNRNPU,TTBK2	mid_edge
GO_BP_PROTEIN_LOCALIZATION_TO_MICROTUBULE_ORGANIZING_CENTER	0.883547	0.969251	0.0209276	-0.235267	-0.714849	35	STIL,KIAA0753,DCTN2,PIBF1,CCDC14,UBXN2B,CSNK1D,GOLGB1,NUDCD3	mid_edge
GO_BP_PROTEIN_LOCALIZATION_TO_MITOCHONDRION	0.348049	0.781631	0.0637845	-0.333807	-1.09173	67	ISG15,TSPO,TRABD,TIMM10,TIMM9,PINK1,DNAJC15,DNM1L,HSPD1,MARCHF5,GRPEL2,TIMM13,TOMM40L,TOMM22,TIMM10B,TOMM70,TIMM23B	mid_edge
GO_BP_PROTEIN_LOCALIZATION_TO_MOTILE_CILIUM	0.691667	0.913206	0.0542316	-0.582514	-0.875337	2	DNAAF11	mid_edge
GO_BP_PROTEIN_LOCALIZATION_TO_NON_MOTILE_CILIUM	0.238667	0.704471	0.0978773	-0.563337	-1.18593	7	TUB,IFT80,BBIP1	mid_edge
GO_BP_PROTEIN_LOCALIZATION_TO_NUCLEAR_ENVELOPE	0.166868	0.66547	0.114267	-0.513624	-1.28448	13	LMNB1,LMNB2,NUP155,OSBPL8,INTS13,NUP54,TMEM147,TMEM201,TOR1AIP2	mid_edge
GO_BP_PROTEIN_LOCALIZATION_TO_NUCLEOLUS	0.179342	0.668907	0.105521	-0.451104	-1.25581	21	CDKN2A,RPF2,HEATR1,UTP25,RAN,MCRS1,BYSL	mid_edge
GO_BP_PROTEIN_LOCALIZATION_TO_NUCLEOPLASM	0.172043	0.66547	0.111463	-0.50016	-1.28087	14	CCT4,TCP1,CCT6A,CCT2,TBRG1,LARP7	mid_edge
GO_BP_PROTEIN_LOCALIZATION_TO_NUCLEUS	0.038961	0.451384	0.227987	-0.339246	-1.20885	284	WWTR1,TRIM29,PML,TAF8,GBP2,EI24,FYN,EDN1,RGPD2,TCF7L2,CDKN2A,HIKESHI,ZBTB16,CCT4,ZNF200,TRAF3IP2,ATF2,YAP1,RPF2,LATS1,NUP50,TGFB2,HEATR1,SPG11,CARD10,SOX9,NUP93,IPO5,AKIRIN2,TFRC,POLA2,NF2,SRC,TOPORS,TCP1,PHB2,ILRUN,LMNB1,LMNB2,MTOR,RAB23,UFM1,TYK2,FAM76B,PPP3CB,FERMT1,UTP25,SIX4,CCT6A,PLK1,KPNA3,NUP155,TSC2,NUP58,SUN2,SUN1,PIK3R1,OSBPL8,CREBBP,KPNA4,MDFIC,CCT2,FAM53C,ASF1A,INTS13,SNUPN,HYAL2,APPL2,TBRG1,BAG3,RASSF5,CDK1,RAN,MCRS1,KPNA6,CWH43,ATP13A2,IPO4,KCNQ3,BYSL,GLIS2,TESK1,LARP7,ABCA7,NGFR,BCL3,ASF1B,GPN1,LILRB4,HCLS1,RPAIN,TNPO3,MBTPS1,POM121C,YWHAB,CIZ1,NVL,SMO,DRD1,PPP1R10,PTTG1IP,PARP1,NUP107,RANBP17	mid_edge
GO_BP_PROTEIN_LOCALIZATION_TO_ORGANELLE	0.034965	0.431695	0.24134	-0.311384	-1.13439	781	BCAP29,MSN,TUB,WWTR1,TRIM29,PML,EZH2,IGF2R,TAF8,GNPTAB,USP9X,STIL,GBP2,PPHLN1,EI24,RPA2,FYN,ISG15,EDN1,RGPD2,TCF7L2,EHD1,CDKN2A,DLG1,HIKESHI,NEDD4,ZBTB16,NBN,CACNG7,CCT4,H2AX,ZNF200,PEX26,LAPTM5,TRAF3IP2,ATF2,TSPO,YAP1,UBAP1,RPF2,LATS1,KNL1,NUP50,TGFB2,MDC1,HEATR1,OPTN,H2BC11,GBP1,TRABD,SPG11,VPS54,CARD10,ZMYND8,SOX9,NUP93,IPO5,AP3M1,YBX1,AKIRIN2,ATR,IQCB1,TFRC,SCARB2,TIMM10,RRAGC,RDX,COG3,IFT80,MIS18A,H2AC8,WAPL,KLHL21,PEX7,TTK,TIMM9,POLA2,SGTA,PINK1,NF2,SRC,KIAA0753,MTBP,DNAJC15,SRGN,TOPORS,DNM1L,TCP1,PHB2,PPP1R9B,ARFRP1,ILRUN,OGT,PAK1,PEX16,H4C13,RCSD1,HSPD1,LMNB1,H4C4,LMNB2,TBC1D32,DCP1A,MTOR,RAB23,NCOA4,UFM1,TYK2,DCTN2,PIBF1,FAM76B,PPP3CB,FAM149B1,MARCHF5,H2AC4,GRPEL2,ENTR1,FERMT1,TIMM13,H4C15,SPDL1,TRAF6,RAB6C,RAB29,PRKAA1,UTP25,CCDC14,TOMM40L,MCM9,SIX4,TOMM22,H4C2,CCT6A,PLK1,TIMM10B,KPNA3,NUP155,CD81,PTPN23,TSC2,VPS35,NUP58,SUN2,SPI1,SUN1,ZWILCH,KNTC1,TOMM70,PIK3R1,PRDM16,OSBPL8,VPS37D,CREBBP,KPNA4,MDFIC,ZFYVE16,TIMM23B,SORT1,CCT2,FAM53C,EMC7,VPS36,ASF1A,MICALL1,INTS13,BBIP1,VPS8,ADAM10,RCC2,SNUPN,UBXN2B,MEAK7,VPS28,KDELR2,HSPA5,CBX5,ROCK2,HYAL2,PEX6,APPL2,TBRG1,KIF20B,BAG3,RASSF5,SH3GLB1,GET3,CDK1,RAN,MCRS1,TRMT10B,KPNA6,INTS6,CWH43,ATP13A2,IPO4,SMC5,KCNQ3,BYSL,RAD21,RAB8B,GLIS2,RAP1A,TESK1,CSNK1D,OBSCN,PEX2,LARP7,ABCA7,GPC4,TIA1,HRAS,STAM,PEX12,NGFR,CHGA,BCL3,HGS,ASAP1,ANKRD13A,DNAAF11,ASF1B,BUB1B,GPN1,XRCC4,PEX13,INPP5E,RAB5IF,NRP1,GOLGB1,LUZP1,NUDCD3,LILRB4,EMC6,HCLS1,RPAIN,TNKS2,WNK1,RAPSN,LMBRD1,TNPO3,MBTPS1,POM121C,ZDHHC5,CYREN,YWHAB,CIZ1,CTTNBP2NL,NVL,OLFM1,SMO,DRD1,AHI1,PPP1R10,MCM8,NCLN,BUB3,PTTG1IP,FILIP1,PARP1,MTX3,TIMM17B,NUP107,CDK2,IFT122,RANBP17,HASPIN,DNAJA1,NUP133,VEGFA,TIMM8B,MIA2,MFSD1,RIPOR1,ZC3H12A,TRAM1,ARL1,SPATA7,UBAC2,GGA1,VPS53,TIMM21,ATG14,FAM83H,MFHAS1,TULP3,PARP9,PAQR3,E2F3,EPM2A,KPNA2,VPS13C,DISC1,BCS1L,UBR5,PIAS4,NUP54,LAMP2,HDGF,GNL3L,AURKB,GPR137B,IFT20,KDELR3,NOL8,TASOR,TMEM147,FLNA,H4C5,NPHP4,STAM2,GBP5,CAMLG,TIMM29,PRKAA2,M6PR,SORL1	mid_edge
GO_BP_PROTEIN_LOCALIZATION_TO_PERINUCLEAR_REGION_OF_CYTOPLASM	0.622279	0.886478	0.0469759	-0.411579	-0.903661	8	FHIP1A,HOOK1,RNF26,FHIP1B,HOOK2	mid_edge
GO_BP_PROTEIN_LOCALIZATION_TO_PHAGOPHORE_ASSEMBLY_SITE	0.880597	0.968456	0.125033	0.202901	0.724486	17	ARFIP2,LRBA,ATG9A,PIK3C3	mid_edge
GO_BP_PROTEIN_LOCALIZATION_TO_PHOTORECEPTOR_OUTER_SEGMENT	0.190678	0.680501	0.115734	-0.67449	-1.21839	4	TUB	mid_edge
GO_BP_PROTEIN_LOCALIZATION_TO_PLASMA_MEMBRANE	0.534466	0.858796	0.0425878	-0.279464	-0.989738	233	MMP14,ANK3,STX7,ATP1B3,GRIP1,EHD1,DLG1,FCER1G,PTPN9,LRRC15,S100A10,OPTN,PLEKHF1,GBP1,SCARB2,RDX,TMBIM1,KIF5B,PKP2,PALM,TMEM150A,PPP1R9B,ARFRP1,LRP6,ITGB1BP1,NUMB,PKP3,PRKCI,FYB1,MAP7,PICALM,SCP2,TNFRSF1A,MYO5A,PGRMC1,PPFIA1,PRKAA1,LRP1,PKP1,CSK,CD81,VPS35,FLOT1,PIK3R1,F11R,MACF1,TTC7A,ERRFI1,LGALS3,TNF,TSPAN33,HSP90B1,DAB2,RAB10,ROCK2,EHD3,BCL2L1,CAMK2D,FLOT2,RAP1A	mid_edge
GO_BP_PROTEIN_LOCALIZATION_TO_PLASMA_MEMBRANE_RAFT	0.299026	0.74921	0.0873098	-0.590943	-1.13236	5	CAV1,FLOT2	mid_edge
GO_BP_PROTEIN_LOCALIZATION_TO_POSTSYNAPSE	0.261376	0.71813	0.0797706	-0.37876	-1.16222	38	GRIP1,DLG1,CACNG7,OGT,TRAF6,CLSTN1,VPS35,ADAM10,RAP1A,GPC4,HRAS,RAPSN,OLFM1	mid_edge
GO_BP_PROTEIN_LOCALIZATION_TO_PRESYNAPSE	0.240489	0.704732	0.09855	-0.583542	-1.18103	6	KIF5B,MAPK8IP3	mid_edge
GO_BP_PROTEIN_LOCALIZATION_TO_SITE_OF_DOUBLE_STRAND_BREAK	0.574618	0.871071	0.0466948	-0.356338	-0.926175	15	NBN,H2AX,MDC1	mid_edge
GO_BP_PROTEIN_LOCALIZATION_TO_SYNAPSE	0.410363	0.805785	0.0564118	-0.32937	-1.05517	55	GRIP1,DLG1,CACNG7,KIF5B,OGT,MAPK8IP3,HSPG2,TRAF6,CLSTN1,VPS35,ADAM10,RAP1A,STAU1,GPC4,HRAS,CLSTN3,RAPSN	mid_edge
GO_BP_PROTEIN_LOCALIZATION_TO_VACUOLE	0.172802	0.66547	0.101351	-0.3611	-1.19543	75	IGF2R,GNPTAB,NEDD4,LAPTM5,UBAP1,GBP1,VPS54,AP3M1,SCARB2,RRAGC,NCOA4,CD81,PTPN23,VPS37D,ZFYVE16,SORT1,VPS36,VPS8,MEAK7,VPS28,ROCK2,SH3GLB1,ATP13A2,STAM,HGS	mid_edge
GO_BP_PROTEIN_MATURATION	0.464535	0.830048	0.0489954	-0.279668	-1.00878	476	KLK6,AEBP1,FBLN1,MMP14,KLK7,CTSS,FN1,TBCEL,PLAUR,CTSL,RASAL2,CRYAB,KLK5,KLK8,FKBP1B,CASP4,ST14,CCT4,BACE2,C1R,CCT6B,UBAC1,S100A10,PCSK7,NNAT,PPIH,PRDX4,PDIA6,LGMN,KLK11,PBDC1,HSPA14,TSC1,SERPINH1,MAFB,GSN,HPSE,C1S,DNAJB12,FURIN,CHAC1,SRC,HYOU1,MELTF,PREP,SRGN,PIGC,CTSH,ALG12,TCP1,NGLY1,OGT,ADAMTS13,CIAO2A,PPIAL4A,HSPD1,CASP1,NKTR,PFDN4,SEC11A,PCSK9,GRPEL2,CRTAP,ATP23,PCSK1N,DISP1,ANP32E,ATG4B,ENO1,FGA,FXN,CASP10,DNAJC5,PFDN2,THBS1,TRAP1,CCT6A,INPP5B,PPID,TBCE,DNAJB11,MYC,MBTPS2,PRDM16,HM13,B2M,CREBBP,PDIA4,CCT2,SERPINE1,GGT1,TSPAN33,KLK10,PRSS27,HCCS,METAP2,ADAM10,HSP90B1,SACS,HSPA5,PIGF,TMPRSS3,CCS,TTC4,CFB,BAG3,SH3GLB1,CWH43,ERP27,METTL21A,LMF2,GLG1,DNAJC7,GALNT2,PFDN1,CD74,FKBP1A,SDHAF4,GZMH,RCE1,BAG2,NUDCD3,DNAJC21,F3,KHSRP,PRSS12,LTBP4,COX19,MBTPS1,ANXA2,ASPRV1,CASP9,PLAU,PPIF,HSPA13,MMS19,COMP,ATG4A,TSPAN14,CCSER1,SELENOF,IFT52,FKBP9,RHBDD1,PARP1,BACE1,RUNX1,ERO1A,PISD,DNAJA1,VBP1,DNAJA2,FAM111A,DNAJC4	mid_edge
GO_BP_PROTEIN_METHYLATION	0.364979	0.783631	0.0628004	-0.353245	-1.09059	40	ETFBKMT,NDUFAF7,NTMT1,ETF1,FAM98B,KMT5A,METTL21A,ICMT,EEF1AKMT2,FAM98A,SMYD2,PRMT3,EHMT2,EEF1AKMT3,METTL22,PRMT2,RAB6A,VCPKMT,ATPSCKMT,PRMT7,TRMT112,METTL18,PRMT5,SETD6,SETD3	mid_edge
GO_BP_PROTEIN_MODIFICATION_BY_SMALL_PROTEIN_CONJUGATION	0.108891	0.592869	0.130777	-0.302374	-1.10051	701	WWTR1,BCL10,IFIH1,RNF220,PML,SPRY2,CAPN3,BIRC2,UBE2L6,USP9X,CAV1,NXN,DCUN1D4,UBA6,IVNS1ABP,FYN,ISG15,NUB1,CDKN2A,NEDD4,ZNF598,ZBTB16,NBN,RNF19B,FBXO32,HECTD2,HIF1A,TRIM59,UBE2G2,LAPTM5,UBA2,TRAF3IP2,TSPO,DTX2,TRIM47,SASH1,ZSWIM8,HERC4,ZBED1,UBAC1,NMI,RNF168,MYCBP2,CDC34,KLHL2,UBE2T,BEX2,NT5C2,UBB,SOCS6,CUL4A,IFI27,UBE3C,UBD,UBE2Q2,WDR77,UFL1,DCAF12,IFT80,HECTD1,ARRB2,MED30,MIB2,HERC6,KLHL21,SIRT1,MALT1,DCAF17,CNOT4,PINK1,DAW1,MTBP,KLHL24,MTA1,SIRT7,TRIM68,KCTD9,LZTR1,TOPORS,CDC27,TRIM38,PSMD10,OGT,DCUN1D1,TRIM44,UCHL3,RNF169,RASD2,ANAPC7,URM1,UBE2H,TRIM22,DDB2,BRAP,UFM1,UBE4B,TRIM21,RNF146,CUL4B,MARCHF5,SPHK1,RNF144A,PCMTD1,ZC3HC1,USP4,TRIM4,DCAF15,RNF19A,CDC16,TRIB3,RNF149,TRAF6,DCAF13,RNF122,VPS18,DCUN1D2,SENP5,SENP1,UBE2J1,UBA5,TPP2,UBE2V2,COPS7B,UBXN2A,WSB2,CRBN,KLHL7,SHPRH,IL17RE,PRAMEF6,THOP1,IP6K2,CEP63,NFE2L2,MGRN1,CCNB1IP1,ADGRB1,PIK3R1,DCUN1D5,ASB4,RNF152,RNF135,RMND5A,TRIM27,RNF133,RAB40B,RNF126,ARRDC3,UBE2E3,GCLC,SENP6,RUSC1,TRIM2,DCAF4,VPS28,HSPA5,AIMP2,COPS5,TRIM24,TRIM41,FBXO7,RNF183,RNF121,LRR1,XIAP,CDC26,UBE2G1,RASSF5,CDK1,DERL1,UBE2O,SYVN1,CDC20,UBE3A,G2E3,RNF26,HDAC8,TRIM6,SMC5,CBLL1,DCST1,ASB1,PEX2,DTX4,ASB6,UBE2R2,FBXO6,RC3H1,PEX12,DCAF6,UBA7,UBA3,ATG5,RNF170,NDFIP2,RNF13,KLHDC10,RNF44,AREL1,FANCI,FANCL,BAG2,COP1,MARCHF3,RNF125,PARP10,UBE2I,ZNRF4,HACE1,TNKS2,WNK1,TRAF2,RNF103,DDB1,UBE2F,RBBP6,RNF144B,BCL11A,ANAPC15,MAD2L2,EIPR1,ZNF738,TRIM35,IL17RA,RAB40C,MED17,ERCC8,KBTBD6,RNF8,MED31,UBE2C,UBE2D2,TRIM56,MARCHF8,PTTG1IP,RNF167,NSMCE3,ASB10,HECTD3,FBXW5,CRY1,ASB11,UBE2V1,DNAJA1,UBE2A	mid_edge
GO_BP_PROTEIN_MODIFICATION_BY_SMALL_PROTEIN_REMOVAL	0.269425	0.724458	0.0756946	-0.322772	-1.10617	110	OTUD3,USP9X,SHMT2,DESI1,USP54,TANK,JOSD1,USP3,USP32,MINDY4,OTUD4,UCHL3,USP33,TRIM21,USP4,SENP5,SENP1,USP43,COPS7B,USP24,STAMBP,CYLD,USP21,USP29,BAP1,SENP6,BRCC3,COPS5,CDK1,USP18,ATXN3,PSMD14,ZRANB1,UCHL1,USP14,ZC3H12A,SENP3,OTUB1,USPL1,USP6,USP25,UCHL5,USP1,OTUD6B,USP13,TNIP1,USP45,USP17L17,USP28,TNFAIP3,ABRAXAS2	mid_edge
GO_BP_PROTEIN_MODIFICATION_PROCESS	0.047952	0.477635	0.204295	-0.296296	-1.08832	1581	PARP12,ANXA1,FBLN1,S100A9,CHI3L1,S100A8,CDC25B,SFRP1,WWTR1,BCL10,IFIH1,C3,CORO1C,KIT,RIOX2,FN1,RNF220,DIRAS1,PML,OTUD3,FAM20C,EZH2,GADD45A,SPRY2,CAPN3,PLAUR,CHEK1,CSTA,MAP3K13,BIRC2,PCK1,UBE2L6,USP9X,YEATS2,SIRT5,CAV1,SHMT2,MELK,NXN,DCUN1D4,UBA6,IVNS1ABP,DESI1,DUSP7,FYN,ISG15,NUB1,SRCIN1,EIF2AK2,CDKN2A,SFRP2,NEDD4,RAP2B,ZNF598,ZBTB16,NBN,ETFBKMT,RNF19B,FBXO32,HECTD2,HIF1A,TRIM59,STK38L,USP54,LOXL1,TANK,ERC1,UBE2G2,PTPN14,LAPTM5,UBA2,MAST2,TRAF3IP2,EREG,ATF2,PIM1,ZC3HAV1,EFEMP1,MYLK,TSPO,DTX2,TRIM47,SASH1,GPRC5A,MAP3K6,ZSWIM8,EPB42,PTPN9,HCK,DAPK1,DPH2,LATS1,TSSK3,CCNY,HERC4,ZBED1,UBAC1,KALRN,NDUFAF7,TPD52L1,NMI,NNMT,RNF168,MYCBP2,CDC34,KLHL2,STK26,JOSD1,NUAK1,VKORC1,UBE2T,NNAT,LTBR,PRKX,BEX2,PTPRJ,GMFB,NT5C2,PRDX4,USP3,UBB,IRAK1,DUSP5,PARP2,CARD10,DUSP2,SOCS6,CUL4A,IRAK4,MACROD1,IFI27,IBTK,UBE3C,UBD,UBE2Q2,WDR77,UFL1,USP32,DCAF12,IFT80,HECTD1,MYDGF,TAOK3,ARRB2,MED30,CDC42BPG,MAP3K9,CNKSR3,MIB2,HERC6,LTF,KLHL21,SIRT1,MALT1,TNFRSF18,QPCT,DCAF17,CNOT4,PINK1,DAW1,TNFSF15,MINDY4,OTUD4,NTMT1,EGLN3,KIF14,SRC,RPS6KA1,MAP2K3,ATG13,MTBP,KLHL24,MTA1,SIRT7,TRIM68,PTPRS,NEK7,KCTD9,LZTR1,TRIOBP,TOPORS,CDC27,ETF1,TRIM38,PSMD10,OGT,FAM98B,DCUN1D1,MAP3K7,ITGB1BP1,TRIM44,ITGB2,UCHL3,RNF169,RASD2,PRKCI,EPHA7,ANAPC7,URM1,USP33,PKN1,UBE2H,VKORC1L1,TRIM22,THY1,LYN,DDB2,MTOR,BRAP,UFM1,UBE4B,PLK4,TNFRSF10A,TRIM21,SGK1,RNF146,CUL4B,LIF,TNFRSF1A,PTPN11,LIMK1,TYK2,PIBF1,CCNK,PRKDC,PPP3CB,MARCHF5,SPHK1,AGTPBP1,RNF144A,PCMTD1,CRTAP,ZC3HC1,STT3B,USP4,TRIM4,DCAF15,RNF19A,CDC16,ATG4B,TRIB3,PAK2,RNF149,TRAF6,DCAF13,RNF122,VPS18,TP53RK,DCUN1D2,PIK3CA,HIPK3,SENP5,SENP1,UBE2J1,DEPTOR,DPH3,UBA5,HIPK1,USP43,TPP2,PPM1A,MAP4K4,SIK2,UBE2V2,MMD,CCAR2,COPS7B,UBXN2A,WSB2,SEMA4D,EPHB1,IFNL1,PLK1,SEPHS1,USP24,CRBN,STAMBP,PARP6,KLHL7,SHPRH,SRPK1,IL17RE,APOA2,DUSP12,MARK2,CSK,KMT5A,PRAMEF6,THOP1,YWHAG,CYLD,FLT4,IP6K2,CEP63,NFE2L2,MGRN1,RPS6KA4,CCNB1IP1,ADGRB1,PIK3R1,DCUN1D5,ASB4,DBNDD2,PTK2B,CREBBP,USP21,RNF152,NEK6,ERRFI1,USP29,RNF135,RMND5A,TPST1,PASK,TRIM27,TNF,RNF133,RAB40B,ADPRS,RNF126,ARRDC3,UBE2E3,BAP1,CAMK4,DPH1,CCNT1,PPM1G,MAPK8,TBCK,GCLC,EVPL,SENP6,RUSC1,LMTK2,CLK3,TRIM2,DCAF4,BRCC3,VPS28,HSPA5,AIMP2,COPS5,TRIM24,ROCK2,STT3A,TRIM41,FBXO7,PLK3,RNF183,RNF121,MAP3K4,LRR1,CSF1R,XIAP,CDC26,UBE2G1,NAT8,RASSF5,CTDSP2,CEP85,CDK1,DERL1,IL13,MCRS1,PARP8,UBE2O,SYVN1,DAPP1,CDC20,TRIB1,UBE3A,BCR,G2E3,MAP4K2,RNF26,HDAC8,ABI1,METTL21A,CAMK2D,TAB2,TRIM6,SMC5,KAT5,CBLL1,RAP1A,DCST1,ASB1,ICMT,CSNK1D,PEX2,CDK17,DTX4,ASB6,UBE2R2,PARD3,NAT8B,MST1,PPM1M,FBXO6,PARP14,CHM,PPP6C,CCNA2,RC3H1,PEX12,CCL2,BAZ1B,MKNK1,DUSP6,DCAF6,HGS,UBA7,UBA3,ATG5,PDP1,EEF1AKMT2,RNF170,WDR5,NDFIP2,RNF13,KLHDC10,RNF44,CDC6,CCNE2,AREL1,RCE1,FANCI,RUNX3,FANCL,SIK3,PTPRF,RABGGTB,STK24,BAG2,COP1,ALS2,ING4,SLC35A1,MARCHF3,RNF125,CSNK1E,PTPRK,MTMR3,TTLL4,PARP10,UBE2I,CAMKK2,SMG8,ZNRF4,USP18,HACE1,NEDD9,TNKS2,TADA3,WNK1,DIPK2A,STK10,ATXN3,MAPK1,TRAF2,CDK10,MEN1,AGA,RNF103,TNFRSF10B,PICK1,DDB1,UBE2F,ZDHHC21,RBBP6,MEX3B,ZDHHC5,RNF144B,MYD88,KLHL31,UHMK1,JMJD4,OSM,CHMP6,BCL11A,ANAPC15,MAD2L2,CNOT7,ITLN1,PSMD14,EIPR1,ZNF738,COL3A1,TRIM35,IL17RA,RAB40C,MINK1,FAM98A,ILF3,RALBP1,MED17,ERCC8,ESCO1,CTTNBP2NL,KBTBD6,RNF8,MED31,SMO,ABL2,ZDHHC23,PTPN12,CDK5RAP1,ZRANB1,ATG4A,UBE2C,UBE2D2,TRIM56,MARCHF8,S100A12,UCHL1,RHBDD1,LARGE1,PTTG1IP,RNF167,PARP1,USP14,NSMCE3,PYCARD,ASB10,HECTD3,FBXW5,BCCIP,CRY1,CDK2,ASB11,CEP41,UBE2V1,HASPIN,HAT1,DNAJA1,YES1,UBE2A,LOXL3,TPX2,FBXO30,FGF2	mid_edge
GO_BP_PROTEIN_MONOUBIQUITINATION	0.0677083	0.523086	0.173748	-0.426709	-1.34607	47	RNF220,BIRC2,NEDD4,ZNF598,UBE2T,UBB,TOPORS,UBE4B,TRIM21,MGRN1,RNF152,RNF126,UBE2E3,TRIM41,UBE2O,PEX2,UBE2R2,PEX12,FANCL	mid_edge
GO_BP_PROTEIN_NEDDYLATION	0.240618	0.704732	0.08654	-0.4118	-1.17423	24	DCUN1D4,HIF1A,DCUN1D1,DCUN1D2,COPS7B,DCUN1D5,COPS5,UBA3,UBE2F	mid_edge
GO_BP_PROTEIN_N_LINKED_GLYCOSYLATION	0.300613	0.750127	0.0707899	-0.338638	-1.1169	73	FUT3,MGAT5,GNPTAB,ALG9,EXT2,MGAT2,ALG12,MAGT1,STT3B,UBE2J1,ST6GAL1,ALG5,ST3GAL4,PGM3,RPN1,STT3A,CWH43,NUS1	mid_edge
GO_BP_PROTEIN_N_LINKED_GLYCOSYLATION_VIA_ASPARAGINE	0.0476731	0.477635	0.21925	-0.526617	-1.46602	21	MGAT5,MGAT2,MAGT1,STT3B,UBE2J1,ST6GAL1,ALG5,RPN1,STT3A	mid_edge
GO_BP_PROTEIN_OXIDATION	0.469965	0.833849	0.116739	0.415347	0.961162	5	SUMF1,LOXL2	mid_edge
GO_BP_PROTEIN_O_LINKED_GLYCOSYLATION	0.123108	0.608883	0.122679	-0.345964	-1.18771	117	B3GNT3,EXTL3,B4GALT5,FUT3,GCNT1,POMT2,EXT2,TCF7L2,TET2,POGLUT3,SLC35C2,B3GALT6,GALNT13,CSGALNACT1,OGT,LARGE2,EXT1,ST6GAL1,TMTC4,ST3GAL4,TRAK1,PGM3,CHST12,CHSY3,DPM3,NDST1,CSGALNACT2,GALNT12,ST3GAL2,POMGNT1,B3GNT6,CHST14,SLC35B2,GALNT2,HS6ST2,NUS1,C1GALT1C1,CHPF,TMTC3,SLC35A1,CHPF2,FUT1,GALNT17,LARGE1,POMGNT2,VANGL2,GXYLT2,CHST15,C1GALT1	mid_edge
GO_BP_PROTEIN_O_LINKED_GLYCOSYLATION_VIA_FUCOSE	0.847631	0.960564	0.0326513	-0.32935	-0.723121	8	SLC35C2	mid_edge
GO_BP_PROTEIN_O_LINKED_GLYCOSYLATION_VIA_GLUCOSE	0.450565	0.823969	0.0667426	-0.558636	-1.00912	4	POGLUT3,GXYLT2	mid_edge
GO_BP_PROTEIN_O_LINKED_GLYCOSYLATION_VIA_MANNOSE	0.724687	0.920426	0.0344919	-0.30293	-0.824328	19	POMT2,LARGE2,TMTC4,DPM3,POMGNT1,NUS1,TMTC3,LARGE1,POMGNT2	mid_edge
GO_BP_PROTEIN_O_LINKED_GLYCOSYLATION_VIA_N_ACETYL_GALACTOSAMINE	0.128149	0.613337	0.12564	-0.441006	-1.29333	28	B3GNT3,B4GALT5,GCNT1,GALNT13,ST6GAL1,ST3GAL4,GALNT12,ST3GAL2,POMGNT1,B3GNT6,GALNT2	mid_edge
GO_BP_PROTEIN_O_LINKED_GLYCOSYLATION_VIA_XYLOSE	0.39135	0.799175	0.059476	-0.346016	-1.06828	40	EXTL3,EXT2,TCF7L2,B3GALT6,CSGALNACT1,EXT1,CHST12,CHSY3,NDST1,CSGALNACT2,CHST14,SLC35B2,HS6ST2,CHPF,CHPF2,VANGL2,CHST15	mid_edge
GO_BP_PROTEIN_PALMITOYLATION	0.325926	0.762847	0.213928	0.292478	1.06626	18	GLUL,SELENOK,ZDHHC17,ZDHHC12,ZDHHC9,ZDHHC14,ZDHHC11,ZDHHC18,ZDHHC3,GOLGA7,HHAT,ZDHHC7,ZDHHC8,ZDHHC20,HHATL,ZDHHC23,ZDHHC5,ZDHHC21	mid_edge
GO_BP_PROTEIN_POLYGLUTAMYLATION	0.678667	0.907431	0.0448645	-0.404535	-0.851623	7	TTLL4,CEP41,TTLL7,TTLL1,TTLL5	mid_edge
GO_BP_PROTEIN_POLYMERIZATION	0.683317	0.908949	0.0310618	-0.266573	-0.944065	224	HAUS1,CDC42EP1,ARHGAP18,ALOX15,TMOD3,DLG1,TMOD4,SVIL,DIAPH2,CDC42EP3,HCK,LATS1,COTL1,WASHC3,PSRC1,RDX,GSN,CLASP1,TUBGCP6,SSNA1,NDEL1,NCK1,PINK1,TUBGCP4,TRIOBP,HAUS6,PAK1,ARPC5,SLAIN1,CLIP1,ANG,BAIAP2L2,MTOR,TTC17,SPTBN2,MZT1,ABITRAM,DIAPH3,FGA,DRG1,CYFIP1,NEDD1,HAUS5,HAUS7,TWF1,ZNF207,PTK2B,CCL24,RNF135,KANK1,NCK2,CDH5,MAP4,CKAP5,TRIM6,TWF2,CSNK1D,GBA2,STMN2	mid_edge
GO_BP_PROTEIN_POLYUBIQUITINATION	0.215784	0.694102	0.0870516	-0.310295	-1.09974	247	BIRC2,UBE2L6,CDKN2A,NEDD4,ZNF598,NBN,HECTD2,UBE2G2,TRAF3IP2,SASH1,NMI,RNF168,MYCBP2,CDC34,UBE2T,NT5C2,IFI27,UBE3C,UBE2Q2,WDR77,DAW1,TOPORS,CDC27,TRIM38,TRIM44,ANAPC7,UBE2H,TRIM22,DDB2,UBE4B,TRIM21,RNF146,CUL4B,MARCHF5,RNF144A,DCAF15,CDC16,TRAF6,UBE2J1,TPP2,UBE2V2,WSB2,SHPRH,IL17RE,THOP1,IP6K2,CEP63,MGRN1,PIK3R1,RNF152,RNF135,RMND5A,TRIM27,RNF126,UBE2E3,RUSC1,TRIM2,FBXO7,RNF183,XIAP,CDC26,UBE2G1,UBE2O,SYVN1,UBE3A,RNF26,TRIM6,DTX4,UBE2R2,RC3H1,PEX12,RNF170,AREL1,RNF125,PARP10,HACE1,TNKS2,TRAF2,ANAPC15,ZNF738,IL17RA,ERCC8,KBTBD6,RNF8,UBE2C,UBE2D2,TRIM56,MARCHF8,RNF167,ASB11,UBE2V1,UBE2A	mid_edge
GO_BP_PROTEIN_POLYUFMYLATION	0.157163	0.65337	0.128143	-0.64798	-1.24165	5	UFL1,UFM1,UBA5	mid_edge
GO_BP_PROTEIN_POLY_ADP_RIBOSYLATION	0.204082	0.685976	0.104733	-0.549982	-1.23805	9	ZC3HAV1,PARP2,PARP14,PARP10,TNKS2,PARP1,PARP9	mid_edge
GO_BP_PROTEIN_PROCESSING	0.048048	0.477635	0.204295	-0.355098	-1.24539	175	KLK6,AEBP1,MMP14,CTSS,PLAUR,CTSL,CASP4,ST14,BACE2,C1R,S100A10,PCSK7,LGMN,MAFB,GSN,HPSE,C1S,FURIN,CHAC1,SRC,MELTF,PREP,SRGN,CTSH,OGT,ADAMTS13,CASP1,SEC11A,PCSK9,ATP23,PCSK1N,DISP1,ATG4B,ENO1,FGA,FXN,THBS1,INPP5B,MYC,HM13,SERPINE1,GGT1,PRSS27,METAP2,ADAM10,TMPRSS3,CWH43,GLG1,RCE1,BAG2,F3,PRSS12,MBTPS1,ANXA2,ASPRV1,CASP9,PLAU,COMP,ATG4A,IFT52,RHBDD1,PARP1,BACE1,RUNX1,PISD,FAM111A,MYH9,ATG4D,PGK1	mid_edge
GO_BP_PROTEIN_PROCESSING_INVOLVED_IN_PROTEIN_TARGETING_TO_MITOCHONDRION	0.300752	0.750127	0.155242	0.44483	1.09936	6	IMMP1L,PMPCA,UQCRC1,PMPCB	mid_edge
GO_BP_PROTEIN_QUALITY_CONTROL_FOR_MISFOLDED_OR_INCOMPLETELY_SYNTHESIZED_PROTEINS	0.986842	0.997991	0.0152836	-0.177214	-0.521419	29	ZSWIM8,AKIRIN2,RNF126,PEX12,ZER1,ATXN3,STUB1,UBR5,HDAC6,IRGQ,UBR4,ZYG11B,LONP1,AFG3L2,VCP	mid_edge
GO_BP_PROTEIN_REFOLDING	0.674699	0.905161	0.036073	-0.300635	-0.864647	25	CRYAB,FKBP1B,HSPA14,HSPD1,B2M,HSPA5,FKBP1A,HSPA13,DNAJA2	mid_edge
GO_BP_PROTEIN_REPAIR	0.396825	0.801432	0.137251	0.379447	1.00059	7	MSRB1,FN3K,MSRA,PARK7	mid_edge
GO_BP_PROTEIN_RETENTION_IN_ER_LUMEN	0.777174	0.941654	0.0395172	-0.395631	-0.80072	6	KDELR2,KDELR3,RER1,GPAA1,KDELR1	mid_edge
GO_BP_PROTEIN_RETENTION_IN_GOLGI_APPARATUS	0.671378	0.903381	0.0943564	0.351979	0.814522	5	VPS13A,VPS13D,GOLPH3,SORL1,VPS13C	mid_edge
GO_BP_PROTEIN_RNA_COMPLEX_DISASSEMBLY	0.802296	0.949153	0.0350901	-0.333804	-0.751418	9	KIF5B,ZFAND1,TRIM21	mid_edge
GO_BP_PROTEIN_RNA_COMPLEX_ORGANIZATION	0.829171	0.956032	0.0207088	-0.247235	-0.875844	230	MRTO4,LSM5,SF3A3,RPF2,TXNL4A,GTPBP10,RBMX2,NOPCHAP1,GEMIN4,SYNCRIP,ATR,WDR77,CELF1,KIF5B,MRM3,EIF3M,SF3B5,ZFAND1,SNIP1,SNRPA,RCC1L,LSM7,TRIM21,PRKDC,SF3B3,USP4,CLNS1A,MDN1,PTBP2,SRPK1,CELF4,STRAP,EIF3L,DDX23,METTL15,DDX42,EIF3J,DDX28,SNU13,ZMAT5,GEMIN2,DDX20,MTG2,SRSF10,TFB1M,SNRPF,EIF3B,MRM2,SNRPD1,SNRNP40,BUD13,SART3,PRPF8,COIL,SF3B6,NCBP1,NVL,PDCD7,CD2BP2,KLC1,GTPBP6,EIF3D,PWP2,XAB2,EIF3E,ZNHIT6,SART1,EIF3H,TUFM,LSM2,DENR,MALSU1,EIF2S3,SF3A1,GEMIN6,RUVBL1,EIF5,U2AF2,RSRP1,AGO2,PRPF31,BRIX1,PUF60,YJU2,CENATAC,MTG1,EIF2S2	mid_edge
GO_BP_PROTEIN_STABILIZATION	0.587	0.871317	0.0383206	-0.274238	-0.968688	210	PML,OTUD3,ATP1B3,USP9X,IFI30,CRYAB,DVL3,CDKN2A,CCT4,SAV1,PIM1,WIZ,HIP1,UFL1,COG3,TSC1,IFT80,SMAD7,PINK1,EGLN3,TCP1,PHB2,MAPK8IP3,TRIM44,STX12,COA8,USP33,HSPD1,MTOR,MTMR9,NAPG,CRTAP,EFNA1,HCFC1,TMC6,PFDN2,CCT6A,APOA2,IP6K2,CEP63,ZNF207,PIK3R1,STXBP4,CCT2,USP29	mid_edge
GO_BP_PROTEIN_STORAGE	0.934911	0.983211	0.0481184	0.535287	0.704037	1	TLE6	mid_edge
GO_BP_PROTEIN_SULFATION	0.598333	0.874561	0.0610364	-0.619528	-0.930957	2	TPST1	mid_edge
GO_BP_PROTEIN_SUMOYLATION	0.608428	0.879981	0.0379271	-0.287061	-0.933065	62	IFIH1,PML,CAPN3,CDKN2A,UBA2,ZBED1,TOPORS,TRIM38,RASD2,SENP5,SENP1	mid_edge
GO_BP_PROTEIN_TARGETING	0.174825	0.66547	0.0992333	-0.313678	-1.11291	260	ANK3,PML,IGF2R,GNPTAB,PITRM1,FYN,SEC63,RTP4,CDKN2A,NEDD4,LTBP2,BID,LAPTM5,TSPO,AP4B1,VPS54,AP3M1,SCARB2,TIMM10,SYNGR1,ZDHHC6,PEX7,TIMM9,SGTA,PINK1,ATG13,BLOC1S6,PAK1,ITGB1BP1,PEX16,ITGB2,PRKCI,GOLGA7B,RTP1,SDCBP,NCOA4,LEPROT,AP4E1,TIMM13,SRPRA,PRKAA1,TOMM22,TRAK1,ANKRD13C,YWHAG,TOMM70,STXBP4,TOMM34,VPS37D,SSR2,ZFYVE16,SORT1,MICALL1,BAP1,VPS8,SRPRB,HSPA5,FBXO7,PEX6,BAG3,SH3GLB1,HOMER3,CWH43,KCNQ3,ICMT,PARD3,CHM,HRAS,PEX12,HGS,SGTB	mid_edge
GO_BP_PROTEIN_TARGETING_TO_LYSOSOME	0.0899123	0.569621	0.153159	-0.458078	-1.34781	29	IGF2R,GNPTAB,NEDD4,LAPTM5,VPS54,AP3M1,SCARB2,NCOA4,ZFYVE16,SORT1	mid_edge
GO_BP_PROTEIN_TARGETING_TO_MEMBRANE	0.107833	0.591734	0.132846	-0.363871	-1.22639	94	ANK3,FYN,SEC63,RTP4,ZDHHC6,SGTA,PAK1,ITGB1BP1,ITGB2,PRKCI,GOLGA7B,RTP1,SDCBP,SRPRA,ANKRD13C,VPS37D,SSR2,MICALL1,SRPRB,HSPA5,CWH43,ICMT,PARD3,CHM,HRAS,SGTB,SRP72,ZDHHC21,RTP2,STOM,ZDHHC23,LARGE1,MTCL1,TRAM1,RABGEF1	mid_edge
GO_BP_PROTEIN_TARGETING_TO_MITOCHONDRION	0.444672	0.820086	0.052163	-0.313787	-1.03123	71	PITRM1,CDKN2A,BID,TSPO,TIMM10,TIMM9,PINK1,ATG13,LEPROT,TIMM13,PRKAA1,TOMM22,TOMM70,TOMM34,BAP1,FBXO7,BAG3,SH3GLB1	mid_edge
GO_BP_PROTEIN_TARGETING_TO_PEROXISOME	0.493687	0.84518	0.057006	-0.424388	-0.99357	10	PEX7,PEX16,PEX6,PEX12	mid_edge
GO_BP_PROTEIN_TARGETING_TO_VACUOLE	0.231172	0.698344	0.0857844	-0.377293	-1.18416	44	IGF2R,GNPTAB,NEDD4,LAPTM5,VPS54,AP3M1,SCARB2,NCOA4,VPS37D,ZFYVE16,SORT1,VPS8	mid_edge
GO_BP_PROTEIN_TARGETING_TO_VACUOLE_INVOLVED_IN_AUTOPHAGY	0.64311	0.897393	0.0968878	0.36116	0.835769	5	CLU,SQSTM1,SMURF1	mid_edge
GO_BP_PROTEIN_TETRAMERIZATION	0.25823	0.717628	0.078921	-0.347377	-1.14062	70	SOD2,ALDH1A3,GLS,CRTC2,SHMT2,APIP,KRT10,UBB,ACACA,GRIN2B,TRPM2,CRYZ,RRM2,TRPM7,COL6A1,B2M,CPSF6,SNUPN,APPL2,SHMT1,ME1,ITPR3,KCNN4,SAMHD1,ACOT13,TRPM3,CBY1,CPSF7	mid_edge
GO_BP_PROTEIN_TO_MEMBRANE_DOCKING	0.0709318	0.527847	0.197822	-0.712992	-1.36623	5	PEX26,PEX16,SNX3	mid_edge
GO_BP_PROTEIN_TRANSMEMBRANE_IMPORT_INTO_INTRACELLULAR_ORGANELLE	0.142684	0.637474	0.125033	-0.52828	-1.32114	13	USP9X,PEX26,PEX7,PEX16,PEX6,PEX2,PEX12,PEX13	mid_edge
GO_BP_PROTEIN_TRANSMEMBRANE_TRANSPORT	0.403491	0.803786	0.0567672	-0.319609	-1.05097	72	USP9X,SEC63,PEX26,HPSE,PEX7,DNAJC15,BLOC1S6,PEX16,HSPD1,GRPEL2,TOMM40L,TOMM22,TOMM70,SSR2,TIMM23B,DTNBP1,HSPA5,PEX6,BCR,PEX2,PEX12,PEX13	mid_edge
GO_BP_PROTEIN_TRANSPORT	0.83017	0.956032	0.0206358	-0.256699	-0.941195	1181	CD24,BCAP29,RAB32,SNX18,ANK3,NXT2,CAVIN1,PML,SNX7,STX7,AACS,EXPH5,TAP2,IGF2R,RAB11FIP5,GNPTAB,MTTP,USP9X,TAP1,CAV1,NASP,NUP160,CASK,WDR11,KLF7,EI24,KRT20,DESI1,SYT7,GRIP1,SEC63,RGPD2,TCF7L2,FKBP1B,ITSN1,EHD1,CDKN2A,HIKESHI,NEDD4,SLC15A4,SLC9B2,HIF1A,ERC1,UBE2G2,PEX26,PTPN14,LTBP2,LAPTM5,HCAR2,TRAF3IP2,ATF2,UBAP1,NUP50,IL6R,SFT2D1,NUP205,SNX27,TMEM132A,RAB12,AP4B1,TGFB2,SFT2D2,OPTN,NNAT,SEC23IP,HIP1,WASHC3,DNAJC13,GPM6B,SPG11,PREB,VPS54,UQCC2,GOLT1B,C17orf75,WLS,FHIP1A,NUP93,IPO5,AP3M1,IFI27,AKIRIN2,RIC1,TFRC,SNX11,SCARB2,DYNLT1,TIMM10,IFIT1,COG3,HOOK1,HPSE,SLC16A1,ARRB2,SAR1A,CHMP4C,KIF5B,PEX7,NDEL1,TIMM9,POLA2,YKT6,SDAD1,DNAJC15,SIRT7,RFX6,BLOC1S6,STEAP3,SURF4,MYO7A,DNM1L,DNAJC14,PHB2,ARFRP1,RAB20,RAB18,ZFAND1,ARF3,MAPK8IP3,ACHE,RAB15,PEX16,STX12,ANP32B,FRAT2,ANG,HSPD1,ANKRD27,RAB23,NCOA4,UFM1,RPH3AL,XPO6,NBAS,NAPG,PTPN11,DOC2B,AP4E1,STXBP5,MYO5A,ASPH,AP2A2,FAM76B,PPP3CB,GRPEL2,ENTR1,PGRMC1,FERMT1,DISP1,TIMM13,TOM1,ATG4B,SNX3,TBC1D13,CCHCR1,MCFD2,NFKBIZ,SRPRA,RAB11FIP2,VPS18,AP5B1,PLEKHA8,RAB6C,FGA,CLSTN1,UBE2J1,RAB29,STX10,SELENOS,DPH3,BET1L,RSAD2,ENY2,OLFM2,SEC31B,PPM1A,TOMM40L,ZMAT3,LRP1,TMEM167A,TOMM22,RABL2B,APOE,RAB22A,TIMM10B,STX2,PPID,KPNA3,MYO5B,PFKM,NUP155,CSK,CD81,STX6,PTPN23,FAM3D,COG5,TSC2,CALCRL,VPS35,MYH10,CPLX3,DRD4,NUP58,MCOLN2,TOMM70,NPLOC4,XPOT,PIK3R1,FRAT1,HM13,STXBP4,B2M,RAP1B,TMED6,VPS37D,SLC8B1,NPFF,MACF1,KPNA4,MDFIC,SSR2,ZFYVE16,TIMM23B,SORT1,PDIA4,FAM53C,YWHAH,DTNBP1,TNF,VPS36,ASF1A,ABCC8,MICALL1,BBIP1,PLA2G6,VPS8,BMP8A,NXF1,SNUPN,HSP90B1,GAL,LMTK2,ANKLE1,VPS28,DAB2,KDELR2,HSPA5,RAB10,UNC93B1,WASHC4,XPO7,PLK3,HYAL2,PEX6,APPL2,KIF20B,CNIH4,GOSR1,BAG3,DYNLL1,ARFGAP2,ATP13A1,EHD3,CDK1,DERL1,CHMP5,RAN,IL13,PCID2,KPNA6,CWH43,SYVN1,BCR,ATP13A2,F2RL1,ALOX5,IPO4,KCNQ3,RAB8B,RAP1A,DOP1B,BBS5,PEX2,SLC7A11,SEC22A,LRRC8A,VPS26C,SNX14,CHM,VLDLR,STAM,CD74,KIF18A,PEX12,EXOC3,NGFR,CHGA,BCL3,HGS,VTA1,ASF1B,CHMP1A,GHRL,GPN1,KCNN4,GOPC,PEX13,BET1,SERGEF,BLZF1,GSDMD,EXOC6B,ARFGEF2,GJA5,CLSTN3,HCLS1,SLC7A6OS,RPAIN,C1QTNF12,VPS39,SLC15A5,FAM91A1,RAB31,COPA,PICK1,APOB,TNPO3,RAB19,MBTPS1,POM121C,SNAP29,STX17,UHMK1,CHMP6,GOSR2,EIPR1,ADIG,YWHAB,STX5,SMO,COMP,ATG4A,LRP5,DRD1,PPP1R10,FFAR1,FHIP1B,RHBDD1,KIF3A,LARGE1,PTTG1IP,TMED4,MTX3,PHPT1,TIMM17B,NUP107,CEP41,RANBP17,DNAJA1,COG6,NUP133,DENND1A,CSE1L,APBA3,RHBDF2,ANXA13,TIMM8B,MIA2,RIPOR1,ZC3H12A,UBE2Q1,TRAM1,SEPTIN8,RABGEF1,EFNA5,ARL1,RAB39B,RBSN,SVBP,UBAC2,GGA1,VPS53,MYH9,IDH2,VPS51,TIMM21,ATG14,CTAGE9,CTSA,RAB11B,ATG4D,CHMP2B,STRADB,COPB1,E2F3,EPM2A,SACM1L,AP1S2,RAB43,MSR1,STX1A,ARHGEF2,KPNA2,SOX4,VPS13C,RAB21,GIP,VTI1B,CYB5R4,CLTCL1,UBR5,EDNRA	mid_edge
GO_BP_PROTEIN_TRANSPORT_ALONG_MICROTUBULE	0.262045	0.71813	0.0852885	-0.455298	-1.18339	15	FHIP1A,HOOK1,KIF5B,MAPK8IP3	mid_edge
GO_BP_PROTEIN_TRANSPORT_INTO_MEMBRANE_RAFT	0.000168623	0.0243823	0.518848	-0.97132	-1.62589	3	CD24	mid_edge	1.61293
GO_BP_PROTEIN_TRANSPORT_TO_VACUOLE_INVOLVED_IN_UBIQUITIN_DEPENDENT_PROTEIN_CATABOLIC_PROCESS_VIA_THE_MULTIVESICULAR_BODY_SORTING_PATHWAY	0.312427	0.754798	0.0753094	-0.433029	-1.13906	16	UBAP1,PTPN23,VPS37D,VPS36,VPS28,STAM,HGS	mid_edge
GO_BP_PROTEIN_TRANSPORT_WITHIN_LIPID_BILAYER	0.0227926	0.3623	0.352488	-0.772831	-1.48089	5	CD24	mid_edge
GO_BP_PROTEIN_TRIMERIZATION	0.0260457	0.380607	0.352488	-0.601472	-1.54032	14	PXDN,PNPT1,STEAP4,P2RX3,CD74,ALOX5AP,HLA-G,ITLN1	mid_edge
GO_BP_PROTEIN_UFMYLATION	0.397333	0.801811	0.0701132	-0.504717	-1.06252	7	UFL1,UFM1,UBA5	mid_edge
GO_BP_PROTEIN_UNFOLDING	0.744861	0.930349	0.036073	-0.316043	-0.790366	13	UBXN2A,UBXN2B,PEX6	mid_edge
GO_BP_PROTEOGLYCAN_BIOSYNTHETIC_PROCESS	0.248967	0.713107	0.0810802	-0.357312	-1.15032	57	B3GNT3,EXTL3,EXT2,TCF7L2,B3GNT2,BMPR2,B3GALT6,GAL3ST4,CSGALNACT1,EXT1,ST3GAL4,CHST12,CHSY3,NDST1,CSGALNACT2,ST3GAL2,CHST14,SLC35B2,HS6ST2	mid_edge
GO_BP_PROTEOGLYCAN_CATABOLIC_PROCESS	0.886967	0.969758	0.0250604	-0.25238	-0.67783	18	SULF1,HPSE	mid_edge
GO_BP_PROTEOGLYCAN_METABOLIC_PROCESS	0.505618	0.849741	0.0461379	-0.300295	-0.99923	81	B3GNT3,EXTL3,EXT2,TCF7L2,B3GNT2,SULF1,COL11A1,BMPR2,B3GALT6,HPSE,GAL3ST4,CSGALNACT1,EXT1,ST3GAL4,CHST12,CHSY3,NDST1,CSGALNACT2,ST3GAL2,CHST14,SLC35B2,HS6ST2	mid_edge
GO_BP_PROTEOLYSIS	0.0559441	0.498211	0.188204	-0.300423	-1.10173	1190	KLK6,AEBP1,MMP14,SCRN1,KLK7,CTSS,WWTR1,PMAIP1,C3,PSMF1,PML,OTUD3,CAPN3,PLAUR,CTSL,GNA12,CSTA,RHBDL2,PITRM1,BIRC2,UBE2L6,KBTBD12,USP9X,CAV1,GLMN,PITHD1,UBA6,IVNS1ABP,DESI1,PSMB8,FCN1,ISG15,NUB1,KLK5,KLK8,CDKN2A,CASP4,ADAMTS1,NEDD4,ZNF598,ST14,TIMP2,RNF19B,FBXO32,USP54,TANK,UBE2G2,BACE2,LAPTM5,MMP7,VASH2,UBAP1,ZSWIM8,RNF145,CLN6,KCTD2,PSMB5,LATS1,C1R,PSME4,TRIM48,FADD,HERC4,UBAC1,S100A10,RNF168,MYCBP2,CDC34,KLHL2,JOSD1,PCSK7,SERPINB8,USP3,UBB,UBQLN4,HDAC2,SOCS6,CUL4A,FBXO48,LGMN,TINAGL1,IFI27,RHBDL3,AKIRIN2,UBE3C,SPPL2A,KLK11,UBD,LAP3,NUPR1,WDR77,UFL1,STYX,USP32,DCAF12,IFT80,EPG5,MAFB,HECTD1,GSN,HPSE,SH3BGRL,ARRB2,C1S,DDIT3,DNAJB12,CHMP4C,HERC6,PSMB2,LTF,FURIN,KLHL21,SIRT1,MALT1,SMAD7,CHAC1,SGTA,CNOT4,PINK1,ASCC3,MINDY4,AURKAIP1,OTUD4,PACSIN3,MKLN1,KIF14,SRC,MELTF,KLHL24,PREP,MTA1,SRGN,CTSH,TOPORS,CDC27,WFDC2,TRIM38,PSMD10,CAPN7,OGT,ADAMTS13,RANBP10,CTSV,UCHL3,ANAPC7,TMUB2,USP33,UBE2H,CASP1,ADAM32,PABIR1,MTOR,CPXM2,UBE4B,TRIM21,NRDC,PSMB9,RNF146,CUL4B,ASPH,ASCC2,SEC11A,PERP,ARMC8,PCSK9,AGTPBP1,RNF144A,ATP23,PCSK1N,DISP1,STT3B,USP4,RNF19A,CDC16,ATG4B,TRIB3,RNF149,EFNA1,DCAF13,UBXN7,RNF122,ENO1,NUDT15,FGA,SENP5,SENP1,UBE2J1,FXN,CFLAR,SELENOS,QRICH2,USP43,FBXO42,CASP10,TPP2,PRRG2,SIK2,PSMD7,AGAP3,CCAR2,CPO,IDE,KLHL5,KLHL6,UBXN2A,THBS1,APOE,INPP5B,PLK1,USP24,CRBN,STAMBP,KLHL7,PRAMEF6,PTPN23,THOP1,L3MBTL3,CYLD,NTAN1,MYC,MBTPS2,NFE2L2,NPLOC4,A2ML1,LTA4H,HM13,PTK2B,VPS37D,USP21,MINDY1,CTSK,DESI2,PSMD13,USP29,RMND5A,SERPINE1,TNF,KNG1,VPS36,PABIR3,RNF133,RAB40B,RNF126,FBXL19,GGT1,KLK10,BAP1,PRSS27,METAP2,GCLC,ADAM10,SENP6,HSP90B1,UBXN2B,PHF20L1,SCPEP1,TRIM2,CAPN1,BRCC3,VPS28,DAB2,HSPA5,KDM2A,COPS5,PSMD12,FBXO7,PLK3,KLHL34,RNF121,TMPRSS3,FAF1,CTSB,CFB,CDC26,UBE2G1,CDK1,DERL1,CHMP5,CWH43,FAM111B,SYVN1,CDC20,TRIB1,UBE3A,ALAD,OVCH2,RNF26,KAT5,GLG1,PSMC1,PABIR2,PSMB4,DCST1,ASB1,CSNK1D,DTX4,UBE2R2,PSMD1,MST1,PTK2,FBXO6,ADAM20,ERAP1,STAM,RC3H1,PEX12,MBL2,WDR91,CST4,HGS,GZMH,UBA7,UBA3,HTRA4,CPNE1,RNF170,CSTB,NDFIP2,CHMP1A,RNF13,KLHDC10,ZER1,TBL1XR1,AREL1,RCE1,TIMP1,BAG2,TIMP4,COP1,RGMA,TMTC3,PRKCQ,RNF125,TRIP4,CSNK1E,BAK1,SMARCC1,MMP21,F3,UBE2I,ZNRF4,USP18,HACE1,CELA2B,PRSS12,PSMD4,ATXN3,AGA,RNF103,RHOBTB3,DDB1,MBTPS1,RBBP6,FBXO27,FMR1,PSMA4,RNF144B,KLHL31,ANXA2,UBL7,CHMP6,ANAPC15,ASPRV1,PSMD14,CASP9,WDR20,WNT10B,RAB40C,ERCC8,PLAU,KBTBD6,RNF8,COMP,ZRANB1,ATG4A,UBE2C,UBE2D2,MARCHF8,IFT52,NEMF,UCHL1,RHBDD1,HABP2,FBXO41,RNF167,PARP1,PSMB10,USP14,BACE1,ACR,HECTD3,RUNX1,FBXW5,KBTBD4,CPVL,CDK2,ASB11,PISD,UBE2A,FBXO30,FAM111A,PRRG3,STUB1,GPX1,CACUL1,MPND,FBXL15,NLN,FBXO5,RNF216,SVBP,RBMX,UBAC2,MYH9,ERLIN1,CTSA,ATG4D,CHMP2B,PGK1,PAQR3,UBR7,MMP3,SENP3,OTUB1,USPL1,SEMG1,EIF3H,KBTBD2,USP6,EPM2A,KDM2B,RNF10,XPNPEP1,PSMD6,TCF25,DISC1,RNF20,TYSND1,UBR5,ASRGL1,MAPK9	mid_edge
GO_BP_PROTEOLYSIS_INVOLVED_IN_PROTEIN_CATABOLIC_PROCESS	0.183816	0.677632	0.0962406	-0.293554	-1.06948	752	CTSS,WWTR1,PMAIP1,PSMF1,PML,CTSL,GNA12,PITRM1,BIRC2,UBE2L6,KBTBD12,USP9X,CAV1,GLMN,PITHD1,UBA6,IVNS1ABP,DESI1,PSMB8,ISG15,NUB1,CDKN2A,NEDD4,ZNF598,RNF19B,FBXO32,UBE2G2,LAPTM5,UBAP1,ZSWIM8,RNF145,KCTD2,PSMB5,LATS1,PSME4,TRIM48,HERC4,UBAC1,RNF168,MYCBP2,CDC34,KLHL2,UBB,UBQLN4,SOCS6,CUL4A,FBXO48,LGMN,IFI27,AKIRIN2,UBE3C,UBD,NUPR1,WDR77,UFL1,STYX,DCAF12,IFT80,EPG5,HECTD1,SH3BGRL,ARRB2,DDIT3,DNAJB12,CHMP4C,HERC6,PSMB2,KLHL21,SIRT1,MALT1,SMAD7,SGTA,CNOT4,PINK1,ASCC3,MKLN1,KIF14,KLHL24,MTA1,CTSH,TOPORS,CDC27,TRIM38,PSMD10,OGT,RANBP10,CTSV,UCHL3,ANAPC7,TMUB2,USP33,UBE2H,PABIR1,MTOR,UBE4B,TRIM21,PSMB9,RNF146,CUL4B,ASCC2,ARMC8,AGTPBP1,RNF144A,STT3B,RNF19A,CDC16,TRIB3,RNF149,EFNA1,DCAF13,UBXN7,RNF122,NUDT15,SENP1,UBE2J1,SELENOS,QRICH2,FBXO42,SIK2,PSMD7,AGAP3,CCAR2,IDE,KLHL5,KLHL6,UBXN2A,APOE,PLK1,CRBN,KLHL7,PRAMEF6,PTPN23,L3MBTL3,NTAN1,NFE2L2,NPLOC4,HM13,PTK2B,VPS37D,CTSK,PSMD13,RMND5A,VPS36,PABIR3,RNF133,RAB40B,RNF126,FBXL19,BAP1,GCLC,HSP90B1,UBXN2B,PHF20L1,TRIM2,VPS28,DAB2,HSPA5,KDM2A,PSMD12,FBXO7,PLK3,KLHL34,RNF121,FAF1,CTSB,CDC26,UBE2G1,CDK1,DERL1,CHMP5,SYVN1,CDC20,TRIB1,UBE3A,ALAD,RNF26,KAT5,PSMC1,PABIR2,PSMB4,DCST1,ASB1,CSNK1D,DTX4,UBE2R2,PSMD1,PTK2,FBXO6,STAM,RC3H1,PEX12,WDR91,HGS,UBA7,RNF170,NDFIP2,CHMP1A,RNF13,KLHDC10,ZER1,TBL1XR1,AREL1,BAG2,COP1,TMTC3,RNF125,TRIP4,CSNK1E,SMARCC1,UBE2I,ZNRF4,HACE1,PSMD4,ATXN3,RNF103,RHOBTB3,DDB1,RBBP6,FBXO27,FMR1,PSMA4,RNF144B,KLHL31,UBL7,CHMP6,ANAPC15,PSMD14,WDR20,WNT10B,RAB40C,ERCC8,KBTBD6,RNF8,ZRANB1,UBE2C,UBE2D2,MARCHF8,NEMF,UCHL1,RHBDD1,FBXO41,RNF167,PSMB10,USP14,ACR,HECTD3,FBXW5,KBTBD4,CDK2,ASB11	mid_edge
GO_BP_PROTON_MOTIVE_FORCE_DRIVEN_ATP_SYNTHESIS	0.994861	1	0.00842359	-0.160399	-0.523057	65	ATP5MGL,NDUFA6,NDUFB11,NDUFS3,ATP5F1C,NDUFA10,NDUFB4,NDUFS5,NDUFA5,ATP5PF,ATP5F1D,NDUFA9,ATP5MC1,NDUFB2,SDHB,ATP5F1B,NDUFA1,ATP5MC3,NDUFA12,NDUFB5,SDHD,ATP5MK,ATPSCKMT,ATP5PO,NDUFB10,SDHA,NDUFA11,ATP5MG,NDUFAB1	mid_edge
GO_BP_PROTON_TRANSMEMBRANE_TRANSPORT	0.908635	0.975167	0.0148593	-0.2256	-0.781113	134	ATP6V1B2,ATP6V1C2,SLC15A4,SLC9B2,TMCO3,SLC9A1,ATP6V1H,ATP5MGL,FXYD6,SLC9A9,FXYD5,SLC16A1,ATP6V1B1,NDUFA6,PHB2,ATP6V1A,ATP1A1,SLC4A11,DMAC2L,ATP6V1E2,NDUFS3,FXYD4,IL13,SLC11A2,SLC47A2,SLC7A11,ATP5F1C,NDUFA10,NDUFB4,NDUFS5,CLCN7,NDUFA5,SLC25A13,ATP5PF	mid_edge
GO_BP_PROTON_TRANSPORTING_TWO_SECTOR_ATPASE_COMPLEX_ASSEMBLY	0.67231	0.903669	0.0408229	-0.33977	-0.849705	13	ATPAF1,ATP6V1B1,ATP23,ATPAF2	mid_edge
GO_BP_PROTON_TRANSPORTING_V_TYPE_ATPASE_COMPLEX_ASSEMBLY	0.454887	0.823969	0.123257	0.385939	0.953818	6	PIP4P1,ALDOB,VMA21,TMEM9	mid_edge
GO_BP_PROTOPORPHYRINOGEN_IX_BIOSYNTHETIC_PROCESS	0.443022	0.818447	0.0628004	-0.464693	-1.02028	8	ALAS1,ALAD,CPOX,UROS,UROD,PPOX,IREB2	mid_edge
GO_BP_PROTOPORPHYRINOGEN_IX_METABOLIC_PROCESS	0.436869	0.816218	0.0628004	-0.443088	-1.03735	10	FECH,ALAS1,ALAD,CPOX,UROS,UROD,PPOX,IREB2,EIF2AK1	mid_edge
GO_BP_PROXIMAL_DISTAL_PATTERN_FORMATION	0.0839401	0.555005	0.287805	0.339165	1.30815	20	PBX1,IRX2,IRX1,ALDH1A2,DLX2,FGF10,HOXC10,GLI3	mid_edge
GO_BP_PROXIMAL_DISTAL_PATTERN_FORMATION_INVOLVED_IN_NEPHRON_DEVELOPMENT	0.112245	0.597289	0.248911	0.7122	1.4765	4	IRX2,IRX1,OSR1,IRX3	mid_edge
GO_BP_PROXIMAL_TUBULE_DEVELOPMENT	0.105702	0.58651	0.159647	-0.683464	-1.30964	5	NOTCH2,ACAT1	mid_edge
GO_BP_PRO_B_CELL_DIFFERENTIATION	0.798469	0.948559	0.0353157	-0.33527	-0.754717	9	SOS1,PRKDC	mid_edge
GO_BP_PSEUDOPODIUM_ORGANIZATION	0.118081	0.608058	0.140406	-0.556143	-1.33979	11	KIT,CDC42EP1,CDC42EP3	mid_edge
GO_BP_PSEUDOURIDINE_SYNTHESIS	0.243368	0.707885	0.0883594	-0.44296	-1.18968	18	PUS10,TSR3,RPUSD4,PUS1,PUS7L,PUS7	mid_edge
GO_BP_PSYCHOMOTOR_BEHAVIOR	1	1	0.0707899	0.237695	0.492779	4	GRPR,GABRB3,C12orf57	mid_edge
GO_BP_PTERIDINE_CONTAINING_COMPOUND_BIOSYNTHETIC_PROCESS	0.302857	0.75217	0.193813	0.327517	1.09622	13	SPR,ATIC,SLC46A1,FOLR1,PCBD1	mid_edge
GO_BP_PTERIDINE_CONTAINING_COMPOUND_CATABOLIC_PROCESS	0.60452	0.878444	0.052805	-0.509876	-0.921037	4	ALDH1L2,MTHFS,PM20D2	mid_edge
GO_BP_PTERIDINE_CONTAINING_COMPOUND_METABOLIC_PROCESS	0.927632	0.980628	0.0195288	-0.212581	-0.62548	29	SHMT2,PTS,ALDH1L2,SHMT1,GGH,MTR,GCH1,MTHFS,MTHFD2,PM20D2	mid_edge
GO_BP_PULMONARY_ARTERY_MORPHOGENESIS	0.952446	0.987376	0.0298485	-0.302472	-0.612175	6	JAG1,HEY2,CITED2,STRA6	mid_edge
GO_BP_PULMONARY_VALVE_DEVELOPMENT	0.126728	0.612383	0.130106	-0.504995	-1.34177	17	NOTCH2,TGFB2,BMPR2,TNFRSF1A,HEY1,JAG1,RBPJ,HEY2,GJA5	mid_edge
GO_BP_PULMONARY_VALVE_MORPHOGENESIS	0.301088	0.750127	0.0793435	-0.456044	-1.14048	13	NOTCH2,TGFB2,HEY1,JAG1,HEY2,GJA5	mid_edge
GO_BP_PURINERGIC_NUCLEOTIDE_RECEPTOR_SIGNALING_PATHWAY	0.957324	0.988705	0.0207088	-0.214483	-0.576046	18	GPR87,P2RX3	mid_edge
GO_BP_PURINE_CONTAINING_COMPOUND_BIOSYNTHETIC_PROCESS	0.898	0.97149	0.0154514	-0.235674	-0.833239	216	ACSL1,HSD17B12,PAPSS2,KYNU,LDHC,PNP,ADCY7,ATP5MGL,PDHA1,MTAP,AK4,GUCY1A2,GUCY1A1,LIPA,QPRT,ACACA,PRPS2,ACAT1,ELOVL1,PINK1,NDUFA6,PDHB,ADCYAP1R1,DCK,NDUFB11,AFMID,NADK,ENO1,GMPS,PAPSS1,PRPS1L1,DMAC2L,NPR1,MMUT,ADSL,NDUFS3,GART,NUDT2,SHMT1,HACD2,ADK,ATP5F1C,PPCS,NDUFA10,PDP1,NDUFB4,IMPDH2,DLST,NDUFS5,ADCY4,LETMD1,NMNAT1,NDUFA5,SLC25A13,ATP5PF,IMPDH1,PANK2,ATP5F1D,PARP1,NPR2,AK2,PDHX,NDUFA9,TMSB4X,PPAT,IDH2,NME1,PGK1,ATP5MC1,NDUFB2,SNCA,ELOVL6,PDK1,ACSL3,BCL2L13,SDHB	mid_edge
GO_BP_PURINE_CONTAINING_COMPOUND_CATABOLIC_PROCESS	0.658266	0.901091	0.0333093	-0.271323	-0.936125	126	DDIT4,HKDC1,MTTP,PNP,HIF1A,PFKP,NNMT,NT5C2,LIPA,FOXK1,NUPR1,PDE9A,ACAT1,PDE4B,DNPH1,SUCLA2,OGT,MTOR,DHTKD1,NUDT19,ENO1,NUDT15,PRKAA1,GALK1,PFKM,PDE4D,COL6A1	mid_edge
GO_BP_PURINE_CONTAINING_COMPOUND_METABOLIC_PROCESS	0.833167	0.956032	0.020416	-0.252063	-0.908906	454	LDHB,ACSL1,DDIT4,ATP6V1B2,HSD17B12,HKDC1,PAPSS2,MTTP,KYNU,CASK,LDHC,PNP,DLG1,ADCY7,HIF1A,PFKP,ATP5MGL,TSPO,PDHA1,MTAP,AK4,GUCY1A2,GUCY1A1,FIGNL1,NNMT,NT5C2,LIPA,FOXK1,EFL1,QPRT,MACROD1,ACACA,PRPS2,NUPR1,PDE9A,ACAT1,PDE4B,ATP6V1B1,ELOVL1,PINK1,PGD,DNPH1,ALDH1L2,OPA1,BLOC1S6,SUCLA2,SELENON,NDUFA6,DNM1L,PDHB,OGT,ENPP3,ATP6V1A,ADCYAP1R1,MTOR,RAB23,DHTKD1,DCK,TJP2,SLC25A25,BPNT1,NDUFB11,GTPBP1,FMO2,AFMID,NUDT19,NADK,ACOT9,DERA,ENO1,GMPS,NUDT15,PRKAA1,FAR2,PAPSS1,NUDT5,GIMAP7,GALK1,PFKM,PRPS1L1,TKT,DMAC2L,PDE4D,COL6A1,MDH2,NPR1,TPST1,MMUT,ADSL,NDUFS3,MDH1,GART,NUDT2,SHMT1,SULT1C4,PGK2,DGAT2,RAN,XDH,HACD2,NUDT11,ME1,ICMT,ADK,PRXL2C,NT5DC4,ACOT11,GNAI3,ATP5F1C,EPHA2,PARP14,PPCS,NDUFA10,ABHD14B,PDP1,NDUFB4,IMPDH2,DLST,NDUFS5,ADCY4,LETMD1,SAMHD1,NMNAT1,NDUFA5,SLC25A13,ATP5PF,SLC2A6,MAGI3,TALDO1,PDE7A	mid_edge
GO_BP_PURINE_CONTAINING_COMPOUND_SALVAGE	0.544931	0.859693	0.048215	-0.357717	-0.95045	17	PNP,MTAP,DCK,ADK,NMNAT1,PGM2,AMPD3,NMRK1,APRT	mid_edge
GO_BP_PURINE_CONTAINING_COMPOUND_TRANSMEMBRANE_TRANSPORT	0.825658	0.956032	0.0261842	-0.260668	-0.766965	29	SLC43A3,ABCC4,SLC25A26,SLC22A2,SLC25A31,SLC35B2,LRRC8A,LRRC8D,SLC33A1,SLC22A1,LRRC8B	mid_edge
GO_BP_PURINE_DEOXYRIBONUCLEOSIDE_METABOLIC_PROCESS	0.173729	0.66547	0.122108	-0.68453	-1.23653	4	PNP,XDH	mid_edge
GO_BP_PURINE_DEOXYRIBONUCLEOSIDE_MONOPHOSPHATE_CATABOLIC_PROCESS	0.0665761	0.522606	0.202072	-0.688212	-1.39288	6	PNP,NT5C2,DNPH1,XDH	mid_edge
GO_BP_PURINE_DEOXYRIBONUCLEOSIDE_MONOPHOSPHATE_METABOLIC_PROCESS	0.0186779	0.322848	0.352488	-0.656751	-1.58216	11	PNP,NT5C2,DNPH1,DCK,XDH,ADK,NT5DC4	mid_edge
GO_BP_PURINE_DEOXYRIBONUCLEOSIDE_TRIPHOSPHATE_METABOLIC_PROCESS	0.329333	0.764749	0.0797706	-0.526741	-1.10889	7	NUDT15,ADK,SAMHD1	mid_edge
GO_BP_PURINE_DEOXYRIBONUCLEOTIDE_BIOSYNTHETIC_PROCESS	0.885953	0.969506	0.0344919	-0.374355	-0.717334	5	DCK,ADK	mid_edge
GO_BP_PURINE_DEOXYRIBONUCLEOTIDE_CATABOLIC_PROCESS	0.0446429	0.473479	0.24134	-0.655786	-1.47622	9	PNP,NT5C2,DNPH1,NUDT15,XDH,SAMHD1	mid_edge
GO_BP_PURINE_DEOXYRIBONUCLEOTIDE_METABOLIC_PROCESS	0.0458284	0.473479	0.227987	-0.575191	-1.49501	15	PNP,NT5C2,DNPH1,DCK,NUDT15,XDH,ADK,NT5DC4,SAMHD1	mid_edge
GO_BP_PURINE_NUCLEOBASE_BIOSYNTHETIC_PROCESS	0.373724	0.786135	0.0709609	-0.478602	-1.07737	9	GMPS,GART,SHMT1,PPAT	mid_edge
GO_BP_PURINE_NUCLEOBASE_METABOLIC_PROCESS	0.569106	0.869189	0.0466015	-0.355786	-0.935879	16	GMPS,GART,SHMT1,XDH,ADK	mid_edge
GO_BP_PURINE_NUCLEOBASE_SALVAGE	0.662614	0.901883	0.08654	0.450822	0.825794	3	ADA,HPRT1	mid_edge
GO_BP_PURINE_NUCLEOBASE_TRANSMEMBRANE_TRANSPORT	0.24435	0.709097	0.0999277	-0.645389	-1.16583	4	SLC43A3	mid_edge
GO_BP_PURINE_NUCLEOSIDE_BIOSYNTHETIC_PROCESS	0.161332	0.658559	0.120433	-0.580403	-1.27433	8	PNP,MTAP	mid_edge
GO_BP_PURINE_NUCLEOSIDE_BISPHOSPHATE_METABOLIC_PROCESS	0.174662	0.66547	0.112379	-0.528919	-1.27421	11	PAPSS2,BPNT1,PAPSS1,TPST1,SULT1C4,ABHD14B	mid_edge
GO_BP_PURINE_NUCLEOSIDE_CATABOLIC_PROCESS	0.535326	0.858796	0.0566484	-0.477526	-0.966468	6	PNP,XDH,ENPP4	mid_edge
GO_BP_PURINE_NUCLEOSIDE_DIPHOSPHATE_BIOSYNTHETIC_PROCESS	0.819549	0.95449	0.08654	0.294632	0.728159	6	AK5,AK1,GUK1	mid_edge
GO_BP_PURINE_NUCLEOSIDE_METABOLIC_PROCESS	0.0656682	0.520829	0.186433	-0.543479	-1.44402	17	PNP,MTAP,NT5C2,MACROD1,BLOC1S6,XDH,ICMT,ADK	mid_edge
GO_BP_PURINE_NUCLEOSIDE_MONOPHOSPHATE_BIOSYNTHETIC_PROCESS	0.393629	0.800862	0.0628004	-0.388109	-1.05612	19	DCK,GMPS,ADSL,GART,NUDT2,ADK,IMPDH2,IMPDH1,PPAT	mid_edge
GO_BP_PURINE_NUCLEOSIDE_MONOPHOSPHATE_CATABOLIC_PROCESS	0.0909091	0.570693	0.165657	-0.62271	-1.36722	8	PNP,NT5C2,DNPH1,XDH	mid_edge
GO_BP_PURINE_NUCLEOSIDE_MONOPHOSPHATE_METABOLIC_PROCESS	0.0721103	0.531045	0.169571	-0.446312	-1.36604	37	CASK,PNP,DLG1,AK4,NT5C2,DNPH1,DCK,TJP2,GMPS,ADSL,GART,NUDT2,XDH,ADK,NT5DC4,IMPDH2,MAGI3,IMPDH1,AK2,PPAT	mid_edge
GO_BP_PURINE_NUCLEOSIDE_TRANSMEMBRANE_TRANSPORT	0.478455	0.835851	0.0662842	-0.607792	-1.01738	3	SLC25A26	mid_edge
GO_BP_PURINE_NUCLEOSIDE_TRIPHOSPHATE_CATABOLIC_PROCESS	0.884562	0.969251	0.0345664	-0.376484	-0.721413	5	NUDT15,SAMHD1	mid_edge
GO_BP_PURINE_NUCLEOTIDE_SALVAGE	0.940263	0.984246	0.0237916	-0.234247	-0.599886	14	DCK,ADK,NMNAT1,AMPD3,NMRK1,APRT	mid_edge
GO_BP_PURINE_NUCLEOTIDE_TRANSPORT	0.874187	0.965625	0.0224414	-0.238025	-0.707286	30	PANX1,ABCC4,CD47,SLC25A25,SLC25A31,SLC35B2,LRRC8A,LRRC8D	mid_edge
GO_BP_PURINE_RIBONUCLEOSIDE_CATABOLIC_PROCESS	0.400556	0.803186	0.0718276	-0.55091	-1.05565	5	PNP,XDH,ENPP4	mid_edge
GO_BP_PURINE_RIBONUCLEOSIDE_SALVAGE	0.173913	0.66547	0.119348	-0.615664	-1.24605	6	PNP,MTAP	mid_edge
GO_BP_PURINE_RIBONUCLEOTIDE_SALVAGE	0.943609	0.985198	0.078921	0.243673	0.602219	6	ADSS1,AMPD2	mid_edge
GO_BP_PURKINJE_MYOCYTE_TO_VENTRICULAR_CARDIAC_MUSCLE_CELL_COMMUNICATION	0.841945	0.959179	0.0738053	0.378026	0.692451	3	SCN1B,TRPM4	mid_edge
GO_BP_PUTRESCINE_BIOSYNTHETIC_PROCESS	0.817629	0.953732	0.0753094	0.389245	0.713001	3	PAOX	mid_edge
GO_BP_PUTRESCINE_METABOLIC_PROCESS	0.924896	0.979324	0.0324331	-0.346928	-0.66478	5	SAT1,ODC1	mid_edge
GO_BP_PUTRESCINE_TRANSPORT	0.344633	0.778634	0.08042	-0.61269	-1.10676	4	ATP13A3,SLC22A2	mid_edge
GO_BP_PYRAMIDAL_NEURON_DEVELOPMENT	0.942857	0.985041	0.0919686	0.218509	0.66626	10	UQCRQ,SCYL2,PLXNA3,ZMIZ1,OGDH,ATP7A,FGFR2,DCLK2,DISC1,FOXG1	mid_edge
GO_BP_PYRAMIDAL_NEURON_DIFFERENTIATION	0.920635	0.978216	0.0995791	0.218526	0.682597	11	UQCRQ,SCYL2,PLXNA3,ZMIZ1,OGDH,LYPD6,ATP7A,FGFR2,DCLK2,DISC1,FOXG1	mid_edge
GO_BP_PYRIDINE_CONTAINING_COMPOUND_BIOSYNTHETIC_PROCESS	0.153937	0.652501	0.117766	-0.498839	-1.29656	15	KYNU,PSAT1,QPRT,AFMID,NADK,PDXK	mid_edge
GO_BP_PYRIDINE_CONTAINING_COMPOUND_CATABOLIC_PROCESS	0.412602	0.807463	0.0552496	-0.310014	-1.03971	86	DDIT4,HKDC1,MTTP,PNP,HIF1A,PFKP,MTAP,NNMT,LIPA,FOXK1,QPRT,NUPR1,OGT,MTOR,DHTKD1,ENO1,PRKAA1,GALK1,PFKM,COL6A1	mid_edge
GO_BP_PYRIDINE_CONTAINING_COMPOUND_METABOLIC_PROCESS	0.400201	0.803186	0.0560596	-0.301988	-1.0485	140	LDHB,DDIT4,HKDC1,MTTP,KYNU,PNP,HIF1A,PFKP,MTAP,PSAT1,NNMT,LIPA,FOXK1,QPRT,PRPS2,NUPR1,NAXD,PGD,ALDH1L2,OGT,MTOR,DHTKD1,FMO2,AFMID,NADK,DERA,ENO1,PRKAA1,GALK1,PFKM,TKT,COL6A1,MDH2	mid_edge
GO_BP_PYRIDINE_NUCLEOTIDE_SALVAGE	0.972184	0.993459	0.0299907	-0.295588	-0.566401	5	NMNAT1,NMRK1,NAPRT	mid_edge
GO_BP_PYRIMIDINE_CONTAINING_COMPOUND_BIOSYNTHETIC_PROCESS	0.593651	0.873789	0.0404114	-0.301432	-0.924943	38	UCK1,CTPS1,TBPL1,UPP1,CMPK2,TK2,MTOR,DCK	mid_edge
GO_BP_PYRIMIDINE_CONTAINING_COMPOUND_CATABOLIC_PROCESS	0.209989	0.691327	0.0959207	-0.435249	-1.21167	21	TYMP,NEIL2,UPP1,TDG,DCTPP1,UNG,DUT,CDA,CRMP1	mid_edge
GO_BP_PYRIMIDINE_CONTAINING_COMPOUND_METABOLIC_PROCESS	0.452282	0.823969	0.0519512	-0.31804	-1.02967	60	UCK1,TYMP,CTPS1,NEIL2,TBPL1,UPP1,CMPK2,TDG,TK2,ENPP3,MTOR,DCK,DCTPP1,UNG,SHMT1,DCTD,DUT,UCK2,CTPS2,MAPK1	mid_edge
GO_BP_PYRIMIDINE_CONTAINING_COMPOUND_SALVAGE	0.209333	0.690947	0.10592	-0.580125	-1.22127	7	UCK1,UPP1,TK2	mid_edge
GO_BP_PYRIMIDINE_CONTAINING_COMPOUND_TRANSMEMBRANE_TRANSPORT	0.338095	0.773156	0.165657	0.348802	1.06354	10	SLC29A1,SLC25A19,SLC44A4,SLC19A2,SLC29A3,SLC25A36	mid_edge
GO_BP_PYRIMIDINE_DEOXYRIBONUCLEOSIDE_METABOLIC_PROCESS	0.423729	0.811466	0.0697793	-0.574569	-1.0379	4	TK2	mid_edge
GO_BP_PYRIMIDINE_DEOXYRIBONUCLEOSIDE_MONOPHOSPHATE_METABOLIC_PROCESS	0.15404	0.652501	0.122679	-0.549893	-1.2874	10	TYMP,UPP1,SHMT1,DCTD,DUT	mid_edge
GO_BP_PYRIMIDINE_DEOXYRIBONUCLEOSIDE_TRIPHOSPHATE_METABOLIC_PROCESS	0.397333	0.801811	0.0701132	-0.50611	-1.06546	7	TBPL1,CMPK2,DCTPP1,DUT	mid_edge
GO_BP_PYRIMIDINE_DEOXYRIBONUCLEOTIDE_BIOSYNTHETIC_PROCESS	0.252241	0.716773	0.0922597	-0.534966	-1.17457	8	TBPL1,CMPK2,SHMT1,DCTD,DUT	mid_edge
GO_BP_PYRIMIDINE_DEOXYRIBONUCLEOTIDE_METABOLIC_PROCESS	0.0510783	0.485152	0.2114	-0.523973	-1.45866	21	TYMP,NEIL2,TBPL1,UPP1,CMPK2,TDG,DCTPP1,UNG,SHMT1,DCTD,DUT	mid_edge
GO_BP_PYRIMIDINE_DIMER_REPAIR	0.252241	0.716773	0.0922597	-0.536181	-1.17724	8	SIRT1,DDB2,POLH	mid_edge
GO_BP_PYRIMIDINE_NUCLEOBASE_BIOSYNTHETIC_PROCESS	0.328283	0.764749	0.0770737	-0.477307	-1.11746	10	CTPS1,MTOR,SHMT1,CTPS2	mid_edge
GO_BP_PYRIMIDINE_NUCLEOBASE_CATABOLIC_PROCESS	0.777385	0.941654	0.0860347	0.326904	0.756495	5	DPYD,ALDH6A1,DPYSL3,DPYSL2	mid_edge
GO_BP_PYRIMIDINE_NUCLEOBASE_METABOLIC_PROCESS	0.196078	0.683436	0.100991	-0.463051	-1.24364	18	TYMP,CTPS1,MTOR,SHMT1,CTPS2,MAPK1,CDA,CRMP1	mid_edge
GO_BP_PYRIMIDINE_NUCLEOSIDE_BIOSYNTHETIC_PROCESS	0.480226	0.836471	0.0636424	-0.549218	-0.992105	4	TK2	mid_edge
GO_BP_PYRIMIDINE_NUCLEOSIDE_DIPHOSPHATE_BIOSYNTHETIC_PROCESS	0.709239	0.917867	0.0437126	-0.418387	-0.846777	6	CMPK2	mid_edge
GO_BP_PYRIMIDINE_NUCLEOSIDE_DIPHOSPHATE_METABOLIC_PROCESS	0.821429	0.95487	0.0339724	-0.327231	-0.736622	9	CMPK2	mid_edge
GO_BP_PYRIMIDINE_NUCLEOSIDE_METABOLIC_PROCESS	0.0497449	0.485152	0.227987	-0.639711	-1.44004	9	TYMP,UPP1,TK2	mid_edge
GO_BP_PYRIMIDINE_NUCLEOSIDE_MONOPHOSPHATE_BIOSYNTHETIC_PROCESS	0.135135	0.625957	0.126876	-0.508085	-1.32059	15	UCK1,UPP1,DCK,SHMT1,DCTD,DUT,UCK2,CDA	mid_edge
GO_BP_PYRIMIDINE_NUCLEOSIDE_MONOPHOSPHATE_CATABOLIC_PROCESS	0.10462	0.586166	0.158514	-0.660254	-1.33629	6	TYMP,UPP1	mid_edge
GO_BP_PYRIMIDINE_NUCLEOSIDE_MONOPHOSPHATE_METABOLIC_PROCESS	0.141069	0.637084	0.121543	-0.48239	-1.31267	19	UCK1,TYMP,UPP1,DCK,SHMT1,DCTD,DUT,UCK2,CDA	mid_edge
GO_BP_PYRIMIDINE_NUCLEOSIDE_TRIPHOSPHATE_BIOSYNTHETIC_PROCESS	0.366359	0.784055	0.0668966	-0.411984	-1.09464	17	UCK1,CTPS1,TBPL1,CMPK2	mid_edge
GO_BP_PYRIMIDINE_NUCLEOSIDE_TRIPHOSPHATE_METABOLIC_PROCESS	0.487064	0.839998	0.0522693	-0.355829	-0.99926	22	UCK1,CTPS1,TBPL1,CMPK2,DCTPP1,DUT,UCK2,CTPS2	mid_edge
GO_BP_PYRIMIDINE_NUCLEOTIDE_BIOSYNTHETIC_PROCESS	0.496746	0.847059	0.0496901	-0.333114	-0.989842	30	UCK1,CTPS1,TBPL1,UPP1,CMPK2,DCK,SHMT1,DCTD,DUT,UCK2,CTPS2,CDA,NME1	mid_edge
GO_BP_PYRIMIDINE_NUCLEOTIDE_CATABOLIC_PROCESS	0.132488	0.623689	0.126876	-0.502431	-1.33495	17	TYMP,NEIL2,UPP1,TDG,DCTPP1,UNG,DUT	mid_edge
GO_BP_PYRIMIDINE_NUCLEOTIDE_METABOLIC_PROCESS	0.22675	0.695962	0.086795	-0.376878	-1.18849	46	UCK1,TYMP,CTPS1,NEIL2,TBPL1,UPP1,CMPK2,TDG,ENPP3,DCK,DCTPP1,UNG,SHMT1,DCTD,DUT	mid_edge
GO_BP_PYRIMIDINE_RIBONUCLEOSIDE_MONOPHOSPHATE_BIOSYNTHETIC_PROCESS	0.284133	0.737266	0.0833634	-0.482931	-1.16342	11	UCK1,UPP1,DCK	mid_edge
GO_BP_PYRIMIDINE_RIBONUCLEOSIDE_MONOPHOSPHATE_METABOLIC_PROCESS	0.32769	0.764749	0.0749279	-0.442032	-1.10544	13	UCK1,UPP1,DCK	mid_edge
GO_BP_PYRIMIDINE_RIBONUCLEOSIDE_TRIPHOSPHATE_BIOSYNTHETIC_PROCESS	0.575574	0.871279	0.0479259	-0.371507	-0.929072	13	UCK1,CTPS1	mid_edge
GO_BP_PYRIMIDINE_RIBONUCLEOSIDE_TRIPHOSPHATE_METABOLIC_PROCESS	0.583043	0.8713	0.0454968	-0.351188	-0.923785	16	UCK1,CTPS1	mid_edge
GO_BP_PYRIMIDINE_RIBONUCLEOTIDE_BIOSYNTHETIC_PROCESS	0.656073	0.900153	0.0390355	-0.31703	-0.882564	21	UCK1,CTPS1,UPP1	mid_edge
GO_BP_PYRIMIDINE_RIBONUCLEOTIDE_CATABOLIC_PROCESS	0.616	0.883262	0.0492918	-0.426911	-0.898728	7	UPP1	mid_edge
GO_BP_PYRIMIDINE_RIBONUCLEOTIDE_METABOLIC_PROCESS	0.717724	0.919387	0.0330894	-0.286528	-0.83589	27	UCK1,CTPS1,UPP1	mid_edge
GO_BP_PYROPTOTIC_CELL_DEATH	0.930791	0.981711	0.0328701	-0.366765	-0.662522	4	GSDMB,GSDMD,GZMA	mid_edge
GO_BP_PYROPTOTIC_INFLAMMATORY_RESPONSE	0.0482456	0.478574	0.213928	-0.487087	-1.43316	29	GBP2,APIP,CASP4,GBP3,GBP1,IFI27,GSDMB,GSDMC,CASP1,TRIM21	mid_edge
GO_BP_PYRUVATE_BIOSYNTHETIC_PROCESS	0.5	0.847498	0.110122	0.450239	0.933417	4	PFKFB2,ME3	mid_edge
GO_BP_PYRUVATE_CATABOLIC_PROCESS	0.0813333	0.548481	0.179782	-0.658368	-1.38599	7	LDHB,LDHC,SLC16A1,LDHAL6A	mid_edge
GO_BP_PYRUVATE_DECARBOXYLATION_TO_ACETYL_COA	0.918919	0.978216	0.0241448	-0.241882	-0.628688	15	PDHA1,PDHB,PDP1,PDHX,PGK1,PDK1,DLAT,DLD	mid_edge
GO_BP_PYRUVATE_METABOLIC_PROCESS	0.564024	0.867792	0.0409056	-0.286973	-0.977871	105	LDHB,DDIT4,HKDC1,MTTP,PCK1,LDHC,HIF1A,PFKP,PDHA1,LIPA,FOXK1,NUPR1,SLC16A1,PDHB,OGT,MTOR,DHTKD1,ENO1,PRKAA1,GALK1,PFKM,COL6A1,LDHAL6A	mid_edge
GO_BP_PYRUVATE_TRANSPORT	0.887344	0.969758	0.0344175	-0.372648	-0.714063	5	SLC16A1,MPC1,SLC16A3	mid_edge
GO_BP_P_BODY_ASSEMBLY	0.411699	0.806346	0.0601186	-0.374804	-1.05255	22	PAN2,CNOT2,NBDY,RC3H1,LSM14A,EDC3,CNOT7,AGO2,PAN3,NOCT,CNOT1,DDX6	mid_edge
GO_BP_QUATERNARY_AMMONIUM_GROUP_TRANSPORT	0.754286	0.932932	0.11725	0.23052	0.771562	13	SLC25A29,SLC25A19,SLC44A4	mid_edge
GO_BP_QUINOLINATE_METABOLIC_PROCESS	0.0141161	0.290029	0.38073	-0.890342	-1.49034	3	KYNU,QPRT	mid_edge
GO_BP_QUINONE_BIOSYNTHETIC_PROCESS	0.435484	0.816218	0.0585938	-0.391432	-1.04003	17	PPTC7,COQ7,NDUFA9,COQ3,PDSS1,ADCK2,STARD7,COQ6,PDSS2,COQ2	mid_edge
GO_BP_QUINONE_METABOLIC_PROCESS	0.360505	0.782332	0.0675189	-0.398039	-1.08852	20	AIFM2,PPTC7,COQ7,NDUFA9,COQ3,PDSS1,ADCK2,STARD7,COQ6,PDSS2	mid_edge
GO_BP_RAB_PROTEIN_SIGNAL_TRANSDUCTION	0.926174	0.979776	0.0208547	-0.223482	-0.632309	23	RAB12,MADD,RAB15,DENND4A,DENND1A,RAB39B,RAB21,RAB39A,RAB9A	mid_edge
GO_BP_RAC_PROTEIN_SIGNAL_TRANSDUCTION	0.495308	0.846173	0.048022	-0.315132	-0.999236	51	DOCK5,SOS1,SRC,OGT,CDKL5,SH3BP1,LAMA1,WASF2,CYFIP1,TIAM1,RAC3,ELMO1,SSX2IP,ALS2,HACE1,STMN3,KBTBD6,LARGE1	mid_edge
GO_BP_RADIAL_GLIAL_CELL_DIFFERENTIATION	0.280952	0.733307	0.183024	0.36649	1.11747	10	METTL14,FGF10,HES1,GLI3	mid_edge
GO_BP_RAL_PROTEIN_SIGNAL_TRANSDUCTION	0.928	0.980748	0.0302042	-0.304113	-0.640216	7	NKIRAS1,RALGPS1	mid_edge
GO_BP_RANDOM_INACTIVATION_OF_X_CHROMOSOME	0.960736	0.989595	0.0240742	-0.236235	-0.579035	12	SPEN,LBR,CIZ1,PCGF3,PCGF5	mid_edge
GO_BP_RAP_PROTEIN_SIGNAL_TRANSDUCTION	0.134793	0.625957	0.12564	-0.501579	-1.33269	17	RAPGEF5,RAP2B,RDX,KIF14,RAPGEFL1,RAP1B,RAPGEF1,RAP2A,RAP1A	mid_edge
GO_BP_RAS_PROTEIN_SIGNAL_TRANSDUCTION	0.33469	0.770182	0.0652353	-0.319945	-1.07835	94	RAPGEF5,IQGAP3,SPRY2,RASGRF2,CDKN2A,NOTCH2,RSU1,TGFB2,RASA3,RRAS,SOS1,LZTR1,GRAP2,SDCBP,PICALM,BRAP,RGL1,RASGRP2,RASAL1,STAMBP,RALA,RASA2,RASA4,NRAS,RAPGEF1,RASGRP3	mid_edge
GO_BP_REACTIVE_GLIOSIS	0.173729	0.66547	0.122108	-0.685157	-1.23766	4	POMT2,POMGNT1,ITGB1,LARGE1	mid_edge
GO_BP_REACTIVE_NITROGEN_SPECIES_METABOLIC_PROCESS	0.708548	0.917867	0.0307753	-0.268711	-0.873683	63	SOD2,CAV1,EDN1,TSPO,CD47,KLRK1,CYB5B,ITGB2,SELENOS,APOE,CYB5R3,TNF,KLF4,ROCK2,DYNLL1,ASL,CLEC7A,DDAH1	mid_edge
GO_BP_REACTIVE_OXYGEN_SPECIES_BIOSYNTHETIC_PROCESS	0.200832	0.685976	0.0934449	-0.380901	-1.20423	48	DUOX1,SOD2,FYN,CYBB,HIF1A,LIPA,LCN2,BLVRA	mid_edge
GO_BP_REACTIVE_OXYGEN_SPECIES_METABOLIC_PROCESS	0.09	0.569621	0.145516	-0.343134	-1.20232	167	PXDN,GSTP1,PMAIP1,DDIT4,DUOX1,SOD2,GADD45A,BIRC2,SIRT5,CRYAB,FYN,EDN1,CYBB,SH3PXD2B,HIF1A,CBS,TSPO,RFK,LIPA,PRDX4,LCN2,BLVRA,TAFA4,NCF2,IFI6,PINK1,PRDX3,ITGB2,PRDX6,PAX2,CFLAR,THBS1,CCN1,TRAP1,CCN2,NFE2L2,ADGRB1,COL6A1,TNF,NDUFS3,CCS,TGFBR2,BCR,F2RL1,ALOX5,CLEC7A	mid_edge
GO_BP_RECEPTOR_CATABOLIC_PROCESS	0.308197	0.754425	0.0728939	-0.385535	-1.11739	26	NEDD4,LAPTM5,LGMN,FURIN,PCSK9,APOE,CAPN1,SH3GLB1,MTMR2	mid_edge
GO_BP_RECEPTOR_CLUSTERING	0.367155	0.784055	0.0621124	-0.345141	-1.08325	44	DLG1,LAMB1,GSN,SSNA1,ITGB1BP1,ITGB2,THY1,LAMA1,APOE,CD81,PTN,CD53,SLC7A11,ITGA4,RAPSN,PICK1	mid_edge
GO_BP_RECEPTOR_DIFFUSION_TRAPPING	0.0202254	0.337944	0.352488	-0.749776	-1.51748	6	CACNG7,RDX	mid_edge
GO_BP_RECEPTOR_GUANYLYL_CYCLASE_SIGNALING_PATHWAY	0.393333	0.800862	0.0706196	-0.506881	-1.06708	7	THBS1,NPR1,NPR2	mid_edge
GO_BP_RECEPTOR_INTERNALIZATION	0.0478128	0.477635	0.206588	-0.382865	-1.30023	100	RNF220,CAV1,NEDD4,FCER1G,HIP1,DKK1,AP3M1,CALY,TFRC,ARRB2,MKLN1,ATAD1,ACHE,ITGB2,NUMB,SDCBP,PICALM,AP2A2,PCSK9,GRK2,LRP1,RALA,CD81,CALCRL,DRD4,FLOT1,GRK3,DTNBP1,GHR,RIN3,MTMR2,HGS,ANKRD13A,WNT3A,LILRB4,CXCR2,ITGB1,LMBRD1,RAB31,PICK1,FMR1,EFNB2,ANXA2,ARAP1,AHI1	mid_edge
GO_BP_RECEPTOR_LOCALIZATION_TO_NON_MOTILE_CILIUM	0.0706215	0.527018	0.199915	-0.746924	-1.34924	4	TUB,IFT80,BBIP1	mid_edge
GO_BP_RECEPTOR_LOCALIZATION_TO_SYNAPSE	0.0768432	0.54303	0.161979	-0.413056	-1.31626	53	STX7,GRIP1,DLG1,CACNG7,DBN1,RDX,KIF5B,MKLN1,OGT,TRAF6,CLSTN1,VPS35,ADAM10,RAP1A,GPC4,HRAS	mid_edge
GO_BP_RECEPTOR_MEDIATED_ENDOCYTOSIS	0.075	0.538096	0.160801	-0.342854	-1.2066	194	SDC1,C3,RNF220,IGF2R,CTSL,CD14,CAV1,ITSN1,NEDD4,SLC9B2,FCER1G,SMAP1,HIP1,DNAJC13,DKK1,AP3M1,CALY,TFRC,SCARB2,ARRB2,RABEPK,APOC3,MKLN1,CAV2,ATAD1,INPP5F,ACHE,RAB15,HSPG2,ITGB2,NUMB,SDCBP,PICALM,AP2A2,PCSK9,GRK2,MRC2,LRP1,APOE,RALA,CD81,CALCRL,DRD4,FLOT1,B2M,GRK3,PDLIM7,DTNBP1,SERPINE1,MICALL1,CXCL16,GHR,DAB2,RIN3,MTMR2,VLDLR,HGS,ANKRD13A,WNT3A,LILRB4,CXCR2,ITGB1,ITGA4,LMBRD1,RAB31,HIP1R,PICK1,FMR1,EFNB2,ANXA2,RALBP1,APOC1,ARAP1,AHI1,CAP1,VEGFA,STON2,RABGEF1,USP6,MSR1,ARHGAP27,RAB21,HMMR,SNCA,CLTCL1	mid_edge
GO_BP_RECEPTOR_MEDIATED_ENDOCYTOSIS_INVOLVED_IN_CHOLESTEROL_TRANSPORT	0.883171	0.969251	0.034641	-0.377646	-0.72364	5	PCSK9,ANXA2,ABCA2	mid_edge
GO_BP_RECEPTOR_MEDIATED_ENDOCYTOSIS_OF_VIRUS_BY_HOST_CELL	0.06	0.504238	0.2114	-0.681678	-1.43506	7	CTSL,CAV1,CAV2	mid_edge
GO_BP_RECEPTOR_MEDIATED_VIRION_ATTACHMENT_TO_HOST_CELL	0.378531	0.786135	0.0755015	-0.593603	-1.07228	4	LRRC15	mid_edge
GO_BP_RECEPTOR_METABOLIC_PROCESS	0.0894142	0.569621	0.148262	-0.397318	-1.29564	65	USP9X,NEDD4,PEX26,LAPTM5,OPTN,LGMN,FURIN,INPP5F,ACHE,PLEKHJ1,PCSK9,RAB29,PHETA2,APOE,PHETA1,LMTK2,CAPN1,PEX6,SH3GLB1,EHD3,CHMP5,MTMR2,PEX2,PEX12,ALS2,ARFGEF2,ANXA2,ARAP1,RAB11B,SNCA,SORL1,DTX3L,PEX5,PSEN1,ABCA2	mid_edge
GO_BP_RECEPTOR_RECYCLING	0.0546793	0.497139	0.195789	-0.450236	-1.40113	42	USP9X,PEX26,OPTN,INPP5F,ACHE,PLEKHJ1,PCSK9,RAB29,PHETA2,PHETA1,LMTK2,PEX6,EHD3,CHMP5,PEX2,PEX12,ALS2,ARFGEF2,ANXA2,ARAP1,RAB11B,SNCA,SORL1,PEX5,PSEN1	mid_edge
GO_BP_RECOGNITION_OF_APOPTOTIC_CELL	0.475483	0.834026	0.0665892	-0.609089	-1.01955	3	FCN1,SCARB1	mid_edge
GO_BP_RECOMBINATIONAL_REPAIR	0.074	0.534235	0.161979	-0.348681	-1.22175	167	CHEK1,RPA2,SMCHD1,RMI2,NBN,H2AX,MRE11,RAD52,FIGNL1,RAD51,UBQLN4,ZMYND8,MBTD1,HELQ,MCM5,CHD4,RNF169,MCM7,MCM9,PLK1,KMT5A,POLQ,TRRAP,CREBBP,RNF126,INTS3,ANKLE1,YEATS4,SLX1A,BRCA2,MEAF6,RAD54L,REV3L,CGAS,VPS72,CDC7,CDC45,MCM4,SMC5,KAT5,RAD21,SFR1,HUS1,INO80,RAD51D,HELLS,SAMHD1,NABP1,BRD8,MAD2L2,GINS2,PSMD14,RNF8,MCM8,LIG3,PARP1,MCM6,NSMCE3,RAD50,RAD51C,EP400,NIPBL,SWI5,RIF1,ZGRF1,SENP3,ACTL6A,TOP3A,SPIDR,MCM3,PIAS4,HROB,RNF138,KASH5,SHLD1,RUVBL1,EXD2	mid_edge
GO_BP_REDUCTION_OF_FOOD_INTAKE_IN_RESPONSE_TO_DIETARY_EXCESS	0.951321	0.987372	0.0310618	-0.322917	-0.618769	5	COL6A1,FABP1,PRLH	mid_edge
GO_BP_REELIN_MEDIATED_SIGNALING_PATHWAY	0.361111	0.782332	0.0721798	-0.464742	-1.08805	10	FYN,STAT5A	mid_edge
GO_BP_REFLEX	0.928834	0.980748	0.0259034	-0.256959	-0.629832	12	ALDH1A3	mid_edge
GO_BP_REGENERATION	0.0311245	0.411716	0.257206	-0.378786	-1.31252	135	KLK6,ANXA1,PNPT1,GSTP1,CLDN1,SLC7A5,EZH2,IGF2R,CAPN3,IFRD1,MATN2,TNC,KLF5,TSPO,YAP1,VPS54,EPPK1,FIGNL2,CEBPB,PTPRS,SELENON,INPP5F,MAPK8IP3,NREP,THY1,CFLAR,LPIN1,NFIB,PTGFRN,CD81,FZD7,MCUB,COL6A1,PTN,TNF,KLF4	mid_edge
GO_BP_REGULATED_EXOCYTOSIS	0.277834	0.728901	0.0738053	-0.312557	-1.09099	156	HLA-F,KIT,FCGR3A,RAB11FIP5,CASK,MICAL1,SYT7,ABCC4,FCER1G,HCK,TMEM79,SYNGR1,ANXA3,GAB2,BLOC1S6,ORAI1,RAB15,SYT13,ITGB2,LYN,RPH3AL,DOC2B,STXBP5,PPP3CB,GRIK5,RAB11FIP2,VPS18,DNAJC5,STX2,CPLX3,SPI1,RAP1B,RIMS4,DTNBP1,TRPV6,LAT2,RAB10,IL13,BCR,F2RL1,SDF4,RAP1A	mid_edge
GO_BP_REGULATION_BY_VIRUS_OF_VIRAL_PROTEIN_LEVELS_IN_HOST_CELL	0.371319	0.786135	0.0714786	-0.493185	-1.08284	8	DYNLT1,IFIT1,STAU1,DDB1,STAT1	mid_edge
GO_BP_REGULATION_OF_3_UTR_MEDIATED_MRNA_STABILIZATION	0.533333	0.858796	0.0559429	-0.463298	-0.975331	7	QKI	mid_edge
GO_BP_REGULATION_OF_ACROSOME_REACTION	0.174603	0.66547	0.213928	0.478819	1.26263	7	CACNA1H,GLRA1,PRSS37,PLCB1	mid_edge
GO_BP_REGULATION_OF_ACTIN_FILAMENT_BASED_MOVEMENT	0.390164	0.799175	0.0613026	-0.368343	-1.06756	26	DSC2,CAV1,DLG1,CACNA1C,PDE4B,PKP2,ACTA2,PDE4D	mid_edge
GO_BP_REGULATION_OF_ACTIN_FILAMENT_BASED_PROCESS	0.02997	0.403843	0.261664	-0.341481	-1.21823	288	SYNPO,SFRP1,CNN2,DSC2,CDC42EP1,CAV1,FSCN1,ARHGAP18,ALOX15,DVL3,EDN1,ABRACL,TMOD3,DLG1,ASAP3,CACNA1C,TMOD4,SLC9A1,SVIL,CDC42EP3,HCK,NGEF,LATS1,S100A10,EPHA1,TGFB2,COTL1,WASHC3,GMFB,GPM6B,CD47,RDX,AKAP13,TSC1,GSN,PDE4B,TRPM2,CLASP1,NCK1,PKP2,NF2,PXN,TRIOBP,PAK1,ARPC5,ITGB1BP1,SH3BP1,RND1,ARPIN,BAIAP2L2,MTOR,SPTBN2,LIMK1,ABITRAM,SWAP70,WASF2,SLC4A2,PAK2,PIK3CA,PPFIA1,ARHGEF10L,CYFIP1,LRP1,SPECC1L,ACTA2,RAC3,RALA,TWF1,CCN2,PIK3R1,PDE4D,PTK2B,F11R,CCL24,TPM1,TRIM27,CX3CL1,RAB40B,OR2A4,PHLDB2,WASHC4,ROCK2,KANK1,CSF1R,NCK2,CAMK2D,F2RL1,TWF2,TESK1,GBA2,HRAS,SPTAN1,TJP1,NRP1,PFN2,GJA5,HCLS1,CYRIB,NEDD9,IQGAP1,CDK10,HIP1R,PICK1	mid_edge
GO_BP_REGULATION_OF_ACTIN_FILAMENT_BUNDLE_ASSEMBLY	0.0469867	0.477635	0.208955	-0.403993	-1.34429	81	SYNPO,SFRP1,ASAP3,SLC9A1,S100A10,EPHA1,CD47,TSC1,CLASP1,NF2,PXN,PAK1,ITGB1BP1,MTOR,LIMK1,SWAP70,WASF2,PAK2,PPFIA1,ARHGEF10L,CCN2,PIK3R1,F11R,TPM1,CX3CL1,RAB40B,PHLDB2,ROCK2,TESK1,TJP1,NRP1,PFN2	mid_edge
GO_BP_REGULATION_OF_ACTIN_FILAMENT_LENGTH	0.191919	0.682611	0.0943564	-0.334821	-1.14757	109	CDC42EP1,ARHGAP18,ALOX15,TMOD3,DLG1,TMOD4,SVIL,CDC42EP3,HCK,LATS1,COTL1,RDX,GSN,NCK1,TRIOBP,ARPC5,SH3BP1,BAIAP2L2,MTOR,SPTBN2,ABITRAM,SWAP70,PIK3CA,CYFIP1,SPECC1L,TWF1,PTK2B,CCL24,KANK1,NCK2,F2RL1,TWF2,GBA2,SPTAN1,PFN2,HCLS1,CYRIB	mid_edge
GO_BP_REGULATION_OF_ACTIN_FILAMENT_ORGANIZATION	0.0103977	0.257173	0.38073	-0.367419	-1.29508	198	SYNPO,SFRP1,CDC42EP1,ARHGAP18,ALOX15,TMOD3,DLG1,ASAP3,TMOD4,SLC9A1,SVIL,CDC42EP3,HCK,LATS1,S100A10,EPHA1,COTL1,WASHC3,GMFB,CD47,RDX,TSC1,GSN,CLASP1,NCK1,NF2,PXN,TRIOBP,PAK1,ARPC5,ITGB1BP1,SH3BP1,ARPIN,BAIAP2L2,MTOR,SPTBN2,LIMK1,ABITRAM,SWAP70,WASF2,PAK2,PIK3CA,PPFIA1,ARHGEF10L,CYFIP1,SPECC1L,TWF1,CCN2,PIK3R1,PTK2B,F11R,CCL24,TPM1,TRIM27,CX3CL1,RAB40B,PHLDB2,WASHC4,ROCK2,KANK1,NCK2,F2RL1,TWF2,TESK1,GBA2,SPTAN1,TJP1,NRP1,PFN2,HCLS1,CYRIB	mid_edge
GO_BP_REGULATION_OF_ACTIN_FILAMENT_POLYMERIZATION	0.262462	0.718926	0.0774768	-0.329272	-1.11314	97	CDC42EP1,ARHGAP18,ALOX15,TMOD3,DLG1,TMOD4,SVIL,CDC42EP3,HCK,LATS1,COTL1,RDX,GSN,NCK1,TRIOBP,ARPC5,BAIAP2L2,MTOR,SPTBN2,ABITRAM,CYFIP1,TWF1,PTK2B,CCL24,KANK1,NCK2,TWF2,GBA2,SPTAN1,PFN2,HCLS1,CYRIB	mid_edge
GO_BP_REGULATION_OF_ACTIN_NUCLEATION	0.53012	0.858686	0.0471642	-0.333464	-0.977947	28	WASHC3,GMFB,GSN,ARPIN,WASF2,CYFIP1,TRIM27,WASHC4,HIP1R,PICK1	mid_edge
GO_BP_REGULATION_OF_ACTION_POTENTIAL	0.359705	0.782332	0.0635008	-0.353873	-1.09253	40	CXADR,DSC2,CAV1,DLG1,CACNA1C,SLC9A1,PKP2,TNF,CNR2,CAMK2D,KCNQ3,GJA5,RNF207,CALM3,FMR1,ATP2A2,AKAP9,KCNK9,HCN4,FLNA	mid_edge
GO_BP_REGULATION_OF_ACTIVATION_INDUCED_CELL_DEATH_OF_T_CELLS	0.201977	0.685976	0.111918	-0.668486	-1.20755	4	FADD,TGFB2	mid_edge
GO_BP_REGULATION_OF_ACTIVATION_OF_MEMBRANE_ATTACK_COMPLEX	0.687853	0.911819	0.046882	-0.480159	-0.867356	4	C3	mid_edge
GO_BP_REGULATION_OF_ACTIVIN_RECEPTOR_SIGNALING_PATHWAY	0.963678	0.990553	0.0193046	-0.204711	-0.569886	21	FSTL3,SMAD7,DAND5,SKI,FKBP1A,NCLN,INHBA,ACVR1B	mid_edge
GO_BP_REGULATION_OF_ACTOMYOSIN_STRUCTURE_ORGANIZATION	0.0366972	0.439374	0.237794	-0.412245	-1.37202	80	SYNPO,SFRP1,EDN1,ASAP3,SLC9A1,S100A10,EPHA1,CD47,AKAP13,TSC1,CLASP1,NF2,PXN,PAK1,ITGB1BP1,MTOR,LIMK1,WASF2,PAK2,PPFIA1,ARHGEF10L,CCN2,PIK3R1,F11R,TPM1,PHLDB2,ROCK2,TESK1,TJP1,NRP1,PFN2	mid_edge
GO_BP_REGULATION_OF_ACUTE_INFLAMMATORY_RESPONSE	0.599338	0.874746	0.0419082	-0.32128	-0.916114	24	GSTP1,C3,FCER1G,HPSE,SPN	mid_edge
GO_BP_REGULATION_OF_ACUTE_INFLAMMATORY_RESPONSE_TO_ANTIGENIC_STIMULUS	0.368622	0.785621	0.0716527	-0.481831	-1.08464	9	C3,FCER1G,SPN,SELENOS	mid_edge
GO_BP_REGULATION_OF_ACYL_COA_BIOSYNTHETIC_PROCESS	0.257143	0.717628	0.191892	0.374459	1.14177	10	PDK4,PDK3,TPK1	mid_edge
GO_BP_REGULATION_OF_ADAPTIVE_IMMUNE_RESPONSE	0.0923695	0.573515	0.143759	-0.348723	-1.21073	145	HLA-F,ANXA1,HLA-A,C3,STX7,TAP2,CD55,LGALS1,ALOX15,SLC15A4,ADCY7,FCER1G,FADD,STAT5A,AKIRIN2,TFRC,UFL1,IL1R1,SIRT1,MALT1,SMAD7,OPA1,SPN,C4BPB,MAP3K7,PKN1,HSPD1,BRD4,PPP3CB,CARD9,NFKBIZ,TRAF6,PRKAA1,RSAD2,CD28,CD81,IL27RA,YWHAG,EBI3,B2M,TNF,IL18BP,PDCD1,BATF,CLEC7A,BCL6,HLA-DRA,RC3H1,PMS2,ULBP1,DUSP22,EXOSC6,HLA-G,PRKCQ,LILRB4,CYRIB	mid_edge
GO_BP_REGULATION_OF_ADENYLATE_CYCLASE_ACTIVATING_G_PROTEIN_COUPLED_RECEPTOR_SIGNALING_PATHWAY	0.364417	0.78296	0.0702813	-0.445406	-1.09173	12	PDE4B,MGRN1,PDE4D,ARRDC3,PDE3A,APLP1	mid_edge
GO_BP_REGULATION_OF_ADENYLATE_CYCLASE_ACTIVITY	0.320091	0.760784	0.0728939	-0.404895	-1.12717	21	CACNA1C,ORAI1,GNAI3,DRD5,TMIGD3,ACR,CAP1,EDNRA,CCR2,LTB4R2,CRHR1,GRM3,AVPR2,STIM1,ADORA2B	mid_edge
GO_BP_REGULATION_OF_ADHERENS_JUNCTION_ORGANIZATION	0.227401	0.696468	0.104344	-0.654929	-1.18306	4	RDX,PTPN23,VEGFA	mid_edge
GO_BP_REGULATION_OF_ADIPONECTIN_SECRETION	0.566576	0.868283	0.0540088	-0.46348	-0.938041	6	RAB11FIP5,HCAR2	mid_edge
GO_BP_REGULATION_OF_ADIPOSE_TISSUE_DEVELOPMENT	0.111361	0.597289	0.138022	-0.482971	-1.35631	22	KLF7,CUL4A,SIRT1,CUL4B,PRKAA1,PLAAT3,SPI1,LPL,INHBE,GHRL,DDB1,PARP1,SORL1,FAM83A,NCOA2,WDTC1	mid_edge
GO_BP_REGULATION_OF_AEROBIC_RESPIRATION	0.146448	0.642718	0.116234	-0.438862	-1.27194	26	SHMT2,AK4,UQCC2,NUPR1,PINK1,DNAJC15,IDE,TNF	mid_edge
GO_BP_REGULATION_OF_AGGREPHAGY	0.879699	0.968456	0.0826646	0.27148	0.670943	6	HTT,HSPB8	mid_edge
GO_BP_REGULATION_OF_AIM2_INFLAMMASOME_COMPLEX_ASSEMBLY	0.0819209	0.550117	0.184706	-0.734655	-1.32708	4	IFI16,GBP2	mid_edge
GO_BP_REGULATION_OF_ALCOHOL_BIOSYNTHETIC_PROCESS	0.372168	0.786135	0.0629395	-0.358949	-1.08263	34	QKI,ADCYAP1R1,PRKAA1,APOE,SCAP,MBTPS2,DAB2,SREBF2,MAPK1,APOB,MBTPS1,ERLIN1,PAQR3,SNCA	mid_edge
GO_BP_REGULATION_OF_ALDOSTERONE_METABOLIC_PROCESS	0.992481	0.999694	0.0762797	0.214785	0.530825	6	CLCN2,REST,WNT4	mid_edge
GO_BP_REGULATION_OF_ALPHA_BETA_T_CELL_ACTIVATION	0.0276074	0.387276	0.276501	-0.425592	-1.40893	75	ANXA1,LGALS9C,HLA-A,CD55,LGALS1,PNP,ZBTB16,STAT5A,MALT1,SMAD7,OPA1,TWSG1,PRDM1,TYK2,BRD4,SLC4A2,NFKBIZ,CD28,CD81,EBI3,LGALS3,CD83,TGFBR2,BATF,BCL6,HLA-DRA,RC3H1,RUNX3,PRKCQ,LILRB4	mid_edge
GO_BP_REGULATION_OF_ALPHA_BETA_T_CELL_DIFFERENTIATION	0.10219	0.583421	0.138805	-0.405643	-1.28566	50	ANXA1,LGALS1,PNP,ZBTB16,STAT5A,MALT1,SMAD7,OPA1,PRDM1,BRD4,SLC4A2,NFKBIZ,CD83,TGFBR2,BATF,BCL6,HLA-DRA,RC3H1,RUNX3,LILRB4	mid_edge
GO_BP_REGULATION_OF_ALTERNATIVE_MRNA_SPLICING_VIA_SPLICEOSOME	0.799587	0.948878	0.0247086	-0.249918	-0.804577	57	CELF1,WTAP,CELF4,KHDRBS3,MAGOH,SRSF10,TIA1,SRSF4,RBM7,RBPMS,RBM20,FMR1,TIAL1,TRA2B,RBMX,RBM4B,SRSF7,SRSF2,SRSF8,PUF60,KHDRBS1,THRAP3,RNPS1,RBPMS2	mid_edge
GO_BP_REGULATION_OF_AMIDE_METABOLIC_PROCESS	0.892451	0.970027	0.0182442	-0.221293	-0.715401	59	SCARB2,PICALM,MTOR,SPHK1,EFNA1,IFNGR1,PRKAA1,CCN1,APOE,NFE2L2,TNF,PLA2G6,ROCK2,SLC7A11,ABCA7,PDP1	mid_edge
GO_BP_REGULATION_OF_AMINE_METABOLIC_PROCESS	0.0969677	0.57911	0.287805	0.352514	1.28512	18	NR4A2,ABAT,PAOX,CHRNB2,ATP2B4	mid_edge
GO_BP_REGULATION_OF_AMINO_ACID_METABOLIC_PROCESS	0.904762	0.974489	0.0758887	0.310608	0.64394	4	ATP2B4,CLN3,PARK7	mid_edge
GO_BP_REGULATION_OF_AMINO_ACID_TRANSMEMBRANE_TRANSPORT	0.461255	0.82779	0.0589694	-0.419293	-1.01011	11	SLC7A5,TNF,RGS2,ITGB1,SLC43A2,PSEN1	mid_edge
GO_BP_REGULATION_OF_AMINO_ACID_TRANSPORT	0.812362	0.951379	0.0273777	-0.266695	-0.760467	24	SLC7A5,GABBR1,SLC38A3,DTNBP1,TNF,RGS2,ITGB1	mid_edge
GO_BP_REGULATION_OF_AMPA_RECEPTOR_ACTIVITY	0.407285	0.804406	0.0597318	-0.369596	-1.05388	24	CACNG7,PSMD7,PSMD13,CNIH2,PSMD12,PSMC1,PSMD1,PSMD4,PSMD14,MINK1,PSMD6,PSMD11,PSMC2	mid_edge
GO_BP_REGULATION_OF_AMYLOID_BETA_CLEARANCE	0.419506	0.808787	0.0613026	-0.40112	-1.04257	15	IFNGR1,LRP1,APOE,TNF,ABCA7,SRF,SREBF2	mid_edge
GO_BP_REGULATION_OF_AMYLOID_FIBRIL_FORMATION	0.525264	0.856662	0.0508054	-0.369662	-0.960809	15	CRYAB,HSPG2,PFDN4,PFDN2,APOE	mid_edge
GO_BP_REGULATION_OF_AMYLOID_PRECURSOR_PROTEIN_CATABOLIC_PROCESS	0.462607	0.828571	0.0522693	-0.334692	-1.01695	35	EFNA3,LYN,PICALM,EFNA1,IFNGR1,APOE,TNF,ROCK2,FLOT2,ABCA7,FKBP1A	mid_edge
GO_BP_REGULATION_OF_ANAPHASE_PROMOTING_COMPLEX_DEPENDENT_CATABOLIC_PROCESS	0.585535	0.871317	0.0535669	-0.490279	-0.939467	5	PLK1,CDC20,CDK2,FZR1	mid_edge
GO_BP_REGULATION_OF_ANATOMICAL_STRUCTURE_MORPHOGENESIS	0.000911305	0.0692132	0.477271	-0.346403	-1.2578	614	ANXA1,QKI,CHI3L1,MFSD2A,MSN,SFRP1,TNFRSF12A,GPNMB,C3,CORO1C,KIT,FN1,PML,ADGRG6,GADD45A,SPRY2,GNA12,ETS1,FAM171A1,MAP3K13,CDC42EP1,IFRD1,ID1,EFNA3,ARHGAP18,FYN,DVL3,EDN1,GRIP1,SRCIN1,SP6,DLG1,MAPK7,SFRP2,CD44,ADAMTS1,NEDD4,CYBB,EPHB3,CACNG7,HIF1A,THBS2,SH3KBP1,RSPO2,ATF2,VASH2,SASH1,CDC42EP3,EPB42,HCK,SULF1,NGEF,EPHA1,EMILIN2,TGFB2,DBN1,SERPINF1,MYO10,HMOX1,BMPR2,RRAS,DKK1,LCN2,SOX9,PLD6,DMRT2,TFRC,ATP10A,AKT3,RDX,DDHD1,ITGA5,TMBIM1,MYDGF,HPSE,COL4A3,ANXA3,SIRT1,TBC1D24,PINK1,NF2,FOXO4,PALM,MKLN1,GATA6,SRC,ITGB8,RHOV,PTPRS,S100A1,STRIP1,DNM1L,PHB2,CDKL5,PAK1,HSPG2,ITGB2,EPHA7,PKN1,ARPIN,THY1,ANKRD27,COL4A2,PAX2,BAMBI,NRDC,LIF,LIMK1,PRKDC,MARCHF5,SPHK1,ISLR2,PAK2,EFNA1,DCN,EMILIN1,RASAL1,HIPK1,PLXND1,CYFIP1,TIAM1,SIX4,THBS1,SEMA4D,RAC3,PARP6,MARK2,RALA,ZNF888,VPS35,MYH10,CFDP1,FLT4,NFE2L2,ADGRB1,PTK2B,PLCG1,F11R,MACF1,LGR4,CCL24,TPM1,WNT2B,NPR1,YWHAH,DTNBP1,SERPINE1,TNF,SEMA6C,KLF4,CX3CL1,ABCC8,BCL9L,TLX2,RAP2A,SEMA3E,BRWD3,ROCK2,FBLIM1,KANK1,TGIF1,CSF1R,SCX,SPARC,CDH5,TGFBR2,ZMYM3,YJEFN3,RREB1,SEMA6D,ENG,PALMD,ITGAX,BCR,ALOX5,MSTO1,CHODL,TWF2,PQBP1,EFNB3,BCL6,PARVA,WARS1,PTK2,RECK,DDAH1,EPHA2,ERAP1,RC3H1,CCL2,NGFR,HGS,ARHGAP32,SRF,HOXD13,GHRL,CLIC3,RUNX2,SS18L1,WNT3A,TJP1,NRP1,NTN4,HLA-G,CYRIB,RTN4R,F3,MYH14,ITGB1,WNK1,WT1,RNF207,PRL,PLEKHO1,EFNB2,LST1,MDK,BMPR1A,BCL11A,FBLN5,HEXB,SIPA1L1,RALBP1,C5AR1,ZFYVE27,FUT1,SMO,ZRANB1,FMNL2,ARAP1	mid_edge
GO_BP_REGULATION_OF_ANATOMICAL_STRUCTURE_SIZE	0.0184742	0.320063	0.352488	-0.339379	-1.22108	354	MSN,TNFRSF12A,DOCK5,FN1,GPRC5B,SOD2,IQGAP3,MAP3K13,CDC42EP1,IFRD1,CAV1,ARHGAP18,ALOX15,PECAM1,EDN1,EXT2,TMOD3,DLG1,TMOD4,VAV2,CBS,SVIL,CDC42EP3,HCK,LATS1,GUCY1A1,COTL1,BMPR2,ASXL1,AKT3,RDX,GNB3,TSC1,GSN,NCK1,SRC,BLOC1S6,PTPRS,S100A1,TRIOBP,RAP1GAP2,CDKL5,PAK1,MAP3K7,ARPC5,ITGB1BP1,SH3BP1,EPHA7,SLC12A8,PAX2,PICALM,BAIAP2L2,MTOR,KCNMB4,SPTBN2,PTPN11,LIMK1,DOCK4,ABITRAM,ISLR2,SWAP70,PIK3CA,FGA,KCNK6,DEPTOR,HP1BP3,CLNS1A,CYFIP1,SPECC1L,ACTA2,EXT1,SEMA4D,APOE,RAB22A,TWF1,COL6A1,PTK2B,MACF1,CCL24,NPR1,TNF,SEMA6C,KNG1,DBH,GCLC,SCPEP1,ROCK2,KANK1,BORCS5,SCARB1,NCK2,RIN3,SEMA6D,ATP13A2,F2RL1,TWF2,GBA2,LRRC8A,DRD5,ATG5,SRF,KCNN4,SPTAN1,WNT3A,RGS2,NRP1,PFN2,ALS2,GJA5,HCLS1,CYRIB,TBXAS1,ANO6,MANF,RTN4R,ITGB1,WNK1,ITGA4,HIP1R,SOD1,ZDHHC21,BCL11A,ITGA1,ZFYVE27,OLFM1,COMP,GCLM,DRD1,SCNN1B,PYCARD,PAK3,RPTOR,ARHGAP42,WNT3,VEGFA,STUB1,GPX1,TMSB4X,EFNA5,WDR1,VASP,BORCS8,SPP1,RAB21,DISC1,E2F4,EDNRA	mid_edge
GO_BP_REGULATION_OF_ANDROGEN_RECEPTOR_SIGNALING_PATHWAY	0.337349	0.77271	0.0684715	-0.38333	-1.10248	25	SFRP1,TCF7L2,SIRT1,TRIM68,HDAC1,PKN1	mid_edge
GO_BP_REGULATION_OF_ANGIOTENSIN_LEVELS_IN_BLOOD	0.945707	0.985506	0.0264649	-0.255846	-0.598983	10	PREP	mid_edge
GO_BP_REGULATION_OF_ANIMAL_ORGAN_FORMATION	0.939841	0.984246	0.0208547	-0.220142	-0.612844	21	SULF1,DKK1,WNT2B,WT1,BMP7,FGF2,HOXC11,CITED2	mid_edge
GO_BP_REGULATION_OF_ANIMAL_ORGAN_MORPHOGENESIS	0.415719	0.808106	0.0557104	-0.32866	-1.05592	56	SFRP1,EDN1,SP6,SFRP2,RSPO2,SULF1,DKK1,SOX9,PHB2,SIX4,LGR4,WNT2B,TNF,NGFR,RUNX2,WNT3A,NTN4,WT1,BMPR1A,SMO,BMP7,VANGL2,FGF2,VEGFA,HOXC11	mid_edge
GO_BP_REGULATION_OF_ANOIKIS	0.213394	0.693294	0.0949752	-0.434233	-1.20884	21	PIK3R3,CAV1,PTRH2,ITGA5,SRC,PIK3CA,ANKRD13C,CEACAM5,BCL2L1,PTK2,ITGB1	mid_edge
GO_BP_REGULATION_OF_ANTIFUNGAL_INNATE_IMMUNE_RESPONSE	0.798587	0.948559	0.0845557	0.318961	0.738114	5	FAM3A,TRIM62	mid_edge
GO_BP_REGULATION_OF_ANTIGEN_PROCESSING_AND_PRESENTATION	0.442055	0.818344	0.0596037	-0.398334	-1.0201	14	CTSS,THBS1,FAM3D,NOD1,CD74,PYCARD,CCL19,CD68	mid_edge
GO_BP_REGULATION_OF_ANTIGEN_PROCESSING_AND_PRESENTATION_OF_PEPTIDE_ANTIGEN	0.310954	0.754425	0.147331	0.478754	1.1079	5	TREM2,TAPBPL	mid_edge
GO_BP_REGULATION_OF_ANTIGEN_PROCESSING_AND_PRESENTATION_OF_PEPTIDE_OR_POLYSACCHARIDE_ANTIGEN_VIA_MHC_CLASS_II	0.717687	0.919387	0.0883594	0.378004	0.783662	4	TREM2,HLA-DOB	mid_edge
GO_BP_REGULATION_OF_ANTIGEN_RECEPTOR_MEDIATED_SIGNALING_PATHWAY	0.00216391	0.119636	0.431708	-0.494711	-1.59595	58	BCL10,CMTM3,FYN,LAPTM5,PTPRJ,GBP1,LIPA,DGKZ,PAWR,MALT1,NCK1,NFAM1,THY1,LYN,PTPN11,RAB29,CD28,CSK,CD81,CYLD,LGALS3,PDCD1,RC3H1,KCNN4,DUSP22,BTN2A2,LILRB4	mid_edge
GO_BP_REGULATION_OF_ANTIMICROBIAL_HUMORAL_RESPONSE	0.108757	0.592869	0.158514	-0.722296	-1.30475	4	GATA6,EVPL	mid_edge
GO_BP_REGULATION_OF_ANTIMICROBIAL_PEPTIDE_PRODUCTION	0.331667	0.766856	0.0916795	-0.744611	-1.11892	2	EVPL	mid_edge
GO_BP_REGULATION_OF_APOPTOTIC_CELL_CLEARANCE	0.646667	0.89758	0.04707	-0.414903	-0.873449	7	C3,ABCA7,CCL2	mid_edge
GO_BP_REGULATION_OF_APOPTOTIC_PROCESS_INVOLVED_IN_DEVELOPMENT	0.0429293	0.465109	0.245042	-0.630404	-1.47589	10	PML,TGFB2,VDR,PAX2,TNFRSF1A	mid_edge
GO_BP_REGULATION_OF_APOPTOTIC_PROCESS_IN_BONE_MARROW_CELL	0.741294	0.928964	0.0701132	0.489201	0.778706	2	PLK2,FGFR2	mid_edge
GO_BP_REGULATION_OF_APOPTOTIC_SIGNALING_PATHWAY	0.0157707	0.299445	0.352488	-0.344573	-1.23202	307	S100A9,S100A8,GSTP1,SFRP1,BCL10,PMAIP1,TNFRSF12A,PML,SOD2,PLAUR,PPP2R1B,CAV1,RTKN2,EI24,IVNS1ABP,FYN,TCF7L2,MAPK7,SFRP2,CD44,HIF1A,BOK,EYA2,BID,YAP1,EEF1E1,SGMS1,FADD,FIGNL1,TPD52L1,TGFB2,LTBR,HMOX1,MAPK8IP2,UBB,UNC5B,NUPR1,TMBIM1,IFI6,DDIT3,FZD1,YBX3,SIRT1,NCK1,PINK1,TNFSF15,SRC,HYOU1,OPA1,MADD,BCL2L14,CTSH,PSMD10,HDAC1,TNFSF10,CRADD,GRINA,BCL2L11,PRODH,PAK2,ENO1,FGA,FXN,DEPTOR,CFLAR,SELENOS,SERINC3,CCAR2,THBS1,NONO,TRAP1,STYXL1,CD40LG,CYLD,MYC,NFE2L2,BCL2L12,LGALS3,SERPINE1,TNF,KLF4,CX3CL1,DBH,GCLC,FBXO7,RNF183,HYAL2,FAF1,AATF,NCK2,NACC2,BCL2L1,SYVN1	mid_edge
GO_BP_REGULATION_OF_APPETITE	0.93617	0.983501	0.11725	0.190965	0.661629	16	LEP,BBS4,GDF15,PTER	mid_edge
GO_BP_REGULATION_OF_ARACHIDONATE_SECRETION	0.503401	0.848411	0.109684	0.449313	0.931497	4	SYK,MIF,PLA2R1	mid_edge
GO_BP_REGULATION_OF_ARP2_3_COMPLEX_MEDIATED_ACTIN_NUCLEATION	0.71766	0.919387	0.0344175	-0.297821	-0.836358	22	WASHC3,GMFB,WASF2,CYFIP1,WASHC4,HIP1R,PICK1	mid_edge
GO_BP_REGULATION_OF_ARTERY_MORPHOGENESIS	0.262667	0.718963	0.0922597	-0.55698	-1.17255	7	EDN1,AKT3,EFNB2,MDK	mid_edge
GO_BP_REGULATION_OF_ASTROCYTE_ACTIVATION	0.0236727	0.370052	0.352488	0.798607	1.65564	4	TREM2,LDLR,NR1D1	mid_edge
GO_BP_REGULATION_OF_ASTROCYTE_DIFFERENTIATION	0.858295	0.961522	0.0267457	-0.26234	-0.697035	17	QKI	mid_edge
GO_BP_REGULATION_OF_ASYMMETRIC_CELL_DIVISION	0.918079	0.978216	0.0335297	-0.378329	-0.683412	4	PAX6	mid_edge
GO_BP_REGULATION_OF_ATPASE_COUPLED_CALCIUM_TRANSMEMBRANE_TRANSPORTER_ACTIVITY	0.43465	0.816218	0.111918	0.537376	0.984339	3	STRIT1,TLR9,VMP1	mid_edge
GO_BP_REGULATION_OF_ATP_BIOSYNTHETIC_PROCESS	0.995221	1	0.0204894	-0.174053	-0.445735	14	PINK1,ENO1	mid_edge
GO_BP_REGULATION_OF_ATP_DEPENDENT_ACTIVITY	0.753829	0.932856	0.0307037	-0.276451	-0.806493	27	TSC1,LTF,PLSCR1,DNAJC9,DNAJB11,TPM2,UBLCP1,RGN,AHSA1,TOR1AIP2	mid_edge
GO_BP_REGULATION_OF_ATRIAL_CARDIAC_MUSCLE_CELL_MEMBRANE_DEPOLARIZATION	0.912935	0.976299	0.0599892	0.419778	0.668199	2	SCN1B	mid_edge
GO_BP_REGULATION_OF_ATRIAL_CARDIAC_MUSCLE_CELL_MEMBRANE_REPOLARIZATION	0.866261	0.963747	0.0723571	0.37337	0.683922	3	CACNA1D,KCNQ1	mid_edge
GO_BP_REGULATION_OF_ATTACHMENT_OF_MITOTIC_SPINDLE_MICROTUBULES_TO_KINETOCHORE	0.763889	0.936215	0.0369161	-0.335529	-0.785535	10	SIRT1,INCENP,CDK1,KAT5,AURKB,CDCA8	mid_edge
GO_BP_REGULATION_OF_ATTACHMENT_OF_SPINDLE_MICROTUBULES_TO_KINETOCHORE	0.645414	0.89758	0.0391155	-0.315769	-0.893422	23	SIRT1,INCENP,ZWILCH,KNTC1,RCC2,CDK1,KAT5	mid_edge
GO_BP_REGULATION_OF_AUTOPHAGOSOME_ASSEMBLY	0.22675	0.695962	0.086795	-0.377882	-1.19015	45	SNX18,SNX7,PIP4K2A,NUPR1,PINK1,FEZ2,PIP4K2B,USP33,ATG2A,MTOR	mid_edge
GO_BP_REGULATION_OF_AUTOPHAGOSOME_MATURATION	0.368978	0.7858	0.0675189	-0.418418	-1.08753	15	UBQLN4,TBC1D25,TOM1,ATG5,TMEM39A,RUBCN,TECPR1	mid_edge
GO_BP_REGULATION_OF_AUTOPHAGY	0.578422	0.871279	0.0389556	-0.274172	-0.982184	329	SNX18,IFI16,SLC7A5,ATP6V1B2,SNX7,ATP6V1C2,NEDD4,RRAGD,PIP4K2A,DHRSX,HIF1A,STK38L,BOK,ATP6V1H,TSPO,DAPK1,TPCN1,CCNY,OPTN,PLEKHF1,HMOX1,BMF,FOXK1,UBQLN4,CUL4A,NUPR1,RRAGC,UFL1,TSC1,DCAF12,HPSE,ATP6V1B1,DDIT3,SIRT1,DEPP1,PINK1,ATG13,DNM1L,FEZ2,TBC1D25,MAP3K7,PIP4K2B,USP33,TRIM22,ATP6V1A,PAFAH1B2,KDM4A,ATG2A,MTOR,MTMR9,TRIM21,CUL4B,WDR41,TOM1,TRIB3,DCN,NPC1,PIK3CA,PRKAA1,DEPTOR,PPTC7,TSC2,VPS35,DELE1,RNF152,TRIM27,RHEB,ATP6V1E2,LARP1,MAPK8,CAPN1,FBXO7,PLK3,BAG3,SH3GLB1,BCL2L1,ATP13A2,TAB2,KAT5	mid_edge
GO_BP_REGULATION_OF_AUTOPHAGY_OF_MITOCHONDRION	0.979101	0.995519	0.0119235	-0.176826	-0.557622	46	TSPO,PINK1,DNM1L,PPTC7,TSC2,DELE1,FBXO7,ATP13A2,SREBF2,CAMKK2,UBE2A,STUB1,VPS13C	mid_edge
GO_BP_REGULATION_OF_AXONOGENESIS	0.571138	0.869309	0.0403295	-0.286216	-0.975291	105	TNFRSF12A,FN1,MAP3K13,IFRD1,EPHB3,BMPR2,PTPRS,CDKL5,PAK1,EPHA7,THY1,NRDC,LIMK1,ISLR2,PAK2,EFNA1,PLXND1,TIAM1,SEMA4D,MARK2,MACF1,SEMA6C,SEMA6D,CHODL,TWF2,EFNB3,SRF,WNT3A,NRP1,RTN4R,BCL11A,SIPA1L1,ZFYVE27,PAK3,WNT3,VEGFA,EFNA5,SPP1,DISC1,MAP2K2,MCF2,EPHA4,SPART,PLXNB1,PSEN1	mid_edge
GO_BP_REGULATION_OF_AXON_EXTENSION	0.327852	0.764749	0.0667426	-0.338026	-1.1023	65	TNFRSF12A,FN1,MAP3K13,IFRD1,BMPR2,PTPRS,CDKL5,PAK1,LIMK1,ISLR2,APOE,MACF1,SEMA6C,SEMA6D,TWF2,SRF,WNT3A,NRP1,RTN4R,BCL11A,ZFYVE27,OLFM1,WNT3,VEGFA,RAB21,DISC1	mid_edge
GO_BP_REGULATION_OF_AXON_EXTENSION_INVOLVED_IN_AXON_GUIDANCE	0.604908	0.878524	0.0463228	-0.36623	-0.897665	12	BMPR2,WNT3A,NRP1,WNT3,VEGFA	mid_edge
GO_BP_REGULATION_OF_AXON_GUIDANCE	0.144645	0.639906	0.134273	-0.655068	-1.25523	5	TUBB2B,MYCBP2	mid_edge
GO_BP_REGULATION_OF_BARBED_END_ACTIN_FILAMENT_CAPPING	0.191542	0.682135	0.158514	0.798401	1.27089	2	CARMIL1,CFL1	mid_edge
GO_BP_REGULATION_OF_BASEMENT_MEMBRANE_ORGANIZATION	0.49096	0.843007	0.0618406	-0.521256	-0.998824	5	LAMB1,LAMA1,LAMB2,LAMC1,NID1	mid_edge
GO_BP_REGULATION_OF_BEHAVIOR	0.587252	0.871317	0.0403295	-0.298777	-0.941004	45	NPAS2,HDAC2,GNB3,MTOR,PCSK1N,RETN,APOE,VPS35,MGRN1,SLC24A4,ARRDC3	mid_edge
GO_BP_REGULATION_OF_BICELLULAR_TIGHT_JUNCTION_ASSEMBLY	0.680876	0.908358	0.0380056	-0.320381	-0.851247	17	CLDN1,F11R,TNF,ROCK2,EPHA2,TJP1	mid_edge
GO_BP_REGULATION_OF_BILE_ACID_BIOSYNTHETIC_PROCESS	0.660777	0.901883	0.095288	0.354289	0.819866	5	FGFR4,MALRD1	mid_edge
GO_BP_REGULATION_OF_BILE_ACID_SECRETION	0.40202	0.803186	0.0916795	-0.802314	-1.07377	1	TNF	mid_edge
GO_BP_REGULATION_OF_BINDING	0.344229	0.778634	0.0640704	-0.323174	-1.07536	81	SLPI,IFI16,RNF220,PLAUR,USP9X,STYX,BTAF1,WAPL,CEBPG,ILRUN,ITGB1BP1,SOX11,TRIM21,DDX11,DPH3,NFIB,IDE,MAPK8,NES,SYMPK,TRIM6,SKI,BCL3,GTF2F1,CPNE1,PTPRF,DOT1L	mid_edge
GO_BP_REGULATION_OF_BINDING_OF_SPERM_TO_ZONA_PELLUCIDA	0.670707	0.903381	0.0647943	-0.667181	-0.892914	1	ZP3	mid_edge
GO_BP_REGULATION_OF_BIOLOGICAL_PROCESS_INVOLVED_IN_SYMBIOTIC_INTERACTION	0.0306011	0.408944	0.271289	-0.520511	-1.50858	26	FBLN1,KRT6A,CAV1,LGALS1,LTF,FURIN,FUCA2,TRIM38,TRIM21	mid_edge
GO_BP_REGULATION_OF_BIOMINERAL_TISSUE_DEVELOPMENT	0.129857	0.618362	0.119888	-0.370165	-1.22544	75	ADGRG6,FAM20C,ISG15,MGP,HIF1A,BMPR2,GPM6B,SOX9,TENT5A,CEBPB,LTF,SRGN,SUV39H1,LTBP3,VDR,CCR1,SLC4A2,CCN1,HEY1,PTK2B,PTN,ROCK2,BGLAP,ALOX5,HEY2,TMEM119,ANO6,CYP27B1,BMPR1A,WNT10B,COMP,BMP7,FBXO5,ATF4,SGMS2,WNT6	mid_edge
GO_BP_REGULATION_OF_BLOOD_BRAIN_BARRIER_PERMEABILITY	0.240489	0.704732	0.09855	-0.582768	-1.17947	6	TJP2,ABCC8,TJP1,VEGFA,OCLN	mid_edge
GO_BP_REGULATION_OF_BLOOD_CIRCULATION	0.658291	0.901091	0.0331626	-0.270094	-0.940111	152	CYP2J2,DOCK5,CXADR,GLRX3,DSC2,CAV1,EDN1,TMEM65,FKBP1B,DLG1,CACNA1C,SLC9A1,TGFB2,BMPR2,PDE4B,SMAD7,PKP2,SRC,S100A1,ATP1A1,TRDN,KCNMB4,ASPH,DOCK4,FGA,GRK2,NUP155,THRA,PDE4D,NPFF,TPM1,TNF,DBH,DMD,EHD3,CAMK2D,HEY2,FKBP1A,CHGA,GHRL,RGS2,TMIGD3,GJA5,TBXAS1,ITGB1,ITGA4,RNF207,CALM3,ZDHHC21,JPH4,ATP2A2,ARHGAP42,JPH2,STUB1,GCH1,ZC3H12A,AKAP9	mid_edge
GO_BP_REGULATION_OF_BLOOD_PRESSURE	0.413724	0.807787	0.054794	-0.303344	-1.04139	117	SOD2,PLCB3,GNA12,EDN1,EXT2,GUCY1A1,EMILIN2,BMPR2,GNB3,HSD11B2,PREP,ATP1A1,SGK1,EMILIN1,KCNK6,ACTA2,EXT1,NPFF,TPM1,NPR1,TNF,SCPEP1,ENG,F2RL1,ID2,DDAH1,DRD5,ERAP1,CHGA,RASL10B,GJA5,MANF,WNK1,SOD1,LRP5,SCNN1B,NPR2,ARHGAP42,GCH1,AGTRAP,EDNRA,SCNN1A,UCN,CPA3,UTS2	mid_edge
GO_BP_REGULATION_OF_BLOOD_VESSEL_BRANCHING	0.883483	0.969251	0.0306323	-0.31137	-0.683644	8	MDK,FGF2,VEGFA	mid_edge
GO_BP_REGULATION_OF_BLOOD_VESSEL_REMODELING	0.248641	0.712746	0.096563	-0.578477	-1.17078	6	TMBIM1,FLT4,BCR	mid_edge
GO_BP_REGULATION_OF_BLOOD_VOLUME_BY_RENIN_ANGIOTENSIN	0.734027	0.92479	0.0462303	-0.503433	-0.842695	3	TACR1,ACE,CYBA	mid_edge
GO_BP_REGULATION_OF_BMP_SIGNALING_PATHWAY	0.330943	0.766592	0.0661326	-0.331963	-1.09096	71	SFRP1,FSTL3,CAV1,SFRP2,NOTCH2,SULF1,DKK1,FZD1,SMAD7,PELO,TWSG1,NGLY1,BAMBI,SOX11,DAND5,PPM1A,CCN1,RBPJ,XIAP,CDH5,UBE2O,ENG,SKI,FSTL1	mid_edge
GO_BP_REGULATION_OF_BODY_FLUID_LEVELS	0.220779	0.694102	0.0857844	-0.308733	-1.09631	262	OAS2,FBLN1,FN1,PLAUR,GNA12,CAV1,EDN1,EXT2,RAP2B,ADCY7,HIF1A,ADGRG1,VAV2,FCER1G,TRAF3IP2,PABPC4,ACTN1,IL6R,EMILIN2,RASA3,VKORC1,PTPRJ,STAT5A,DGKZ,HPSE,ATP6V1B1,PLSCR1,HSD11B2,SRC,BLOC1S6,C4BPB,ADAMTS13,VDR,LYN,FZD6,SLC22A2,PIK3CA,FGA,EMILIN1,NFE2,PRRG2,MYL12A,EXT1,THBS1,APOE,MYO5B,ST3GAL4,CD40LG,NFE2L2,PAFAH2,F11R,VCL,NPR1,DTNBP1,SERPINE1,KNG1,JMJD1C,AKR1B1,HYAL2,FOSL2,SERPING1,XDH,LNPK,F2RL1,CD59,MFSD2B,SLC7A11,ITPR3,C1GALT1C1,DGKH,ATG5,SRF,KCNN4,WNT3A,ADCY4,PRKCQ,GJA5,ANO6,F3,CELA2B,WNK1,COPA,C1QTNF1,PRL,ANXA2,COL3A1,PLAU,MLLT6,COMP,ANXA8,SCNN1B,NCOR2,VEGFA,FOXB1,PRRG3	mid_edge
GO_BP_REGULATION_OF_BONE_DEVELOPMENT	0.914213	0.97697	0.0289274	-0.290492	-0.637805	8	BGLAP,TMEM119,GHRL	mid_edge
GO_BP_REGULATION_OF_BONE_MINERALIZATION	0.179752	0.66975	0.0995791	-0.373536	-1.21225	61	ADGRG6,FAM20C,ISG15,MGP,HIF1A,BMPR2,GPM6B,SOX9,TENT5A,LTF,SRGN,SUV39H1,LTBP3,VDR,CCR1,CCN1,PTK2B,PTN,BGLAP,ALOX5,TMEM119,ANO6,CYP27B1,BMPR1A,WNT10B,COMP,BMP7	mid_edge
GO_BP_REGULATION_OF_BONE_MINERALIZATION_INVOLVED_IN_BONE_MATURATION	0.508172	0.851053	0.0633597	-0.597751	-1.00057	3	LTF	mid_edge
GO_BP_REGULATION_OF_BONE_REMODELING	0.573894	0.871071	0.0428451	-0.31407	-0.947272	34	SFRP1,SYT7,SRC,LTBP3,SLC4A2,CSK,CSF1R,BGLAP,TMEM119,GPR137,MDK,ARAP1,SPP1,GPR137B,NF1,SIGLEC15,GREM1,PLEKHM1,TNFAIP3	mid_edge
GO_BP_REGULATION_OF_BRANCHING_INVOLVED_IN_LUNG_MORPHOGENESIS	0.311141	0.754425	0.0838361	-0.555851	-1.12499	6	SOX9,WNT2B,TNF	mid_edge
GO_BP_REGULATION_OF_BRANCHING_INVOLVED_IN_MAMMARY_GLAND_DUCT_MORPHOGENESIS	0.436667	0.816218	0.0766747	-0.691773	-1.03952	2	PHB2	mid_edge
GO_BP_REGULATION_OF_BRANCHING_INVOLVED_IN_PROSTATE_GLAND_MORPHOGENESIS	0.869263	0.964194	0.0353911	-0.382736	-0.733393	5	SFRP1	mid_edge
GO_BP_REGULATION_OF_BRANCHING_INVOLVED_IN_SALIVARY_GLAND_MORPHOGENESIS	0.424028	0.811466	0.123842	0.431554	0.998668	5	FGFR1,FGF10,BTBD7	mid_edge
GO_BP_REGULATION_OF_BRANCHING_INVOLVED_IN_URETERIC_BUD_MORPHOGENESIS	0.588875	0.871726	0.046882	-0.366419	-0.916348	13	SOX9,SIX4,LGR4,WNT2B,SMO,VEGFA,GREM1,TACSTD2,MAGED1,SOX8,TGFB1	mid_edge
GO_BP_REGULATION_OF_BROWN_FAT_CELL_DIFFERENTIATION	0.914989	0.977394	0.0215798	-0.227474	-0.643604	23	SOX13,PIM1,SIRT1	mid_edge
GO_BP_REGULATION_OF_B_CELL_ACTIVATION	0.329603	0.764956	0.0659816	-0.316906	-1.07623	100	MMP14,SFRP1,TNFRSF21,CDKN2A,SLC15A4,THEMIS2,SH3KBP1,LAPTM5,ZFP36L2,STAT5A,AKIRIN2,TFRC,PAWR,NFAM1,PKN1,LYN,CD28,CD81,IL27RA,CYLD,EBI3,SPI1,IL13,PCID2,ID2,BCL6,RC3H1,CD74,PMS2,WNT3A,EXOSC6	mid_edge
GO_BP_REGULATION_OF_B_CELL_APOPTOTIC_PROCESS	0.609756	0.880247	0.0434507	-0.344241	-0.905512	16	BCL10,LYN,MYC,BCL6,CD74	mid_edge
GO_BP_REGULATION_OF_B_CELL_DIFFERENTIATION	0.2593	0.71813	0.0819779	-0.402283	-1.17358	27	MMP14,SFRP1,ZFP36L2,STAT5A,NFAM1,CYLD,SPI1,PCID2,ID2	mid_edge
GO_BP_REGULATION_OF_B_CELL_MEDIATED_IMMUNITY	0.688889	0.911819	0.257206	0.200022	0.936239	45	BTK,TREM2,NECTIN2,FCGR1A,SUPT6H,CR1,KMT5C,SUSD4,ATAD5	mid_edge
GO_BP_REGULATION_OF_B_CELL_PROLIFERATION	0.61442	0.882488	0.0382417	-0.295072	-0.929337	45	TNFRSF21,CDKN2A,TFRC,PAWR,PKN1,LYN,CD81,IL27RA,EBI3,IL13,BCL6,RC3H1,CD74,WNT3A	mid_edge
GO_BP_REGULATION_OF_B_CELL_RECEPTOR_SIGNALING_PATHWAY	0.286876	0.739465	0.0797706	-0.441576	-1.16155	16	CMTM3,NFAM1,LYN,CD81	mid_edge
GO_BP_REGULATION_OF_CALCINEURIN_MEDIATED_SIGNALING	0.027115	0.38395	0.287857	-0.516275	-1.5341	30	MAPK7,SLC9A1,LMCD1,CHERP,RCAN1,MTOR,PPP3CB,HOMER2,TNF,HOMER3,CLEC7A	mid_edge
GO_BP_REGULATION_OF_CALCIUM_IMPORT_INTO_THE_MITOCHONDRION	0.992481	0.999694	0.0762797	0.210762	0.520882	6	UCP2,SPG7	mid_edge
GO_BP_REGULATION_OF_CALCIUM_ION_DEPENDENT_EXOCYTOSIS	0.821272	0.95487	0.0264649	-0.261945	-0.770724	29	SYT7,SYT13,RPH3AL,DOC2B,RAP1B,TRPV6	mid_edge
GO_BP_REGULATION_OF_CALCIUM_ION_DEPENDENT_EXOCYTOSIS_OF_NEUROTRANSMITTER	0.904762	0.974489	0.0758887	0.310909	0.644563	4	RAB3A,PPP3CA	mid_edge
GO_BP_REGULATION_OF_CALCIUM_ION_EXPORT_ACROSS_PLASMA_MEMBRANE	0.30742	0.754425	0.148262	0.479796	1.11031	5	RGS9,CALM2	mid_edge
GO_BP_REGULATION_OF_CALCIUM_ION_IMPORT	0.814208	0.952047	0.0267457	-0.262882	-0.761903	26	CASK,FYN,PPP3CB,LGALS3,CCL2,ATP2C2,KCNN4,SEMG1,UCN,PLPP4,SLC30A1,GCG,PRNP,EGF	mid_edge
GO_BP_REGULATION_OF_CALCIUM_ION_IMPORT_ACROSS_PLASMA_MEMBRANE	0.323944	0.762804	0.0785029	-0.509015	-1.11759	8	FYN,PPP3CB,KCNN4	mid_edge
GO_BP_REGULATION_OF_CALCIUM_ION_IMPORT_INTO_SARCOPLASMIC_RETICULUM	0.372781	0.786135	0.0946646	0.831161	1.09318	1	STRIT1	mid_edge
GO_BP_REGULATION_OF_CALCIUM_ION_TRANSMEMBRANE_TRANSPORT	0.376016	0.786135	0.0596037	-0.312803	-1.05576	95	CHD7,PML,CAPN3,CAV1,FYN,FKBP1B,CACNA1C,PDE4B,SELENON,THY1,LYN,ADCYAP1R1,TRDN,ASPH,P2RX3,PPP3CB,MCUB,PDE4D,PTK2B,PLCG1,CX3CL1,DMD,IL13,CAMK2D,FKBP1A,ATG5,KCNN4,BAK1,CALM3,FMR1,JPH4,DRD1,AKAP6	mid_edge
GO_BP_REGULATION_OF_CALCIUM_ION_TRANSPORT	0.265797	0.720889	0.0760837	-0.317337	-1.10204	144	CHD7,PML,CAPN3,CAV1,CASK,FYN,FKBP1B,CACNA1C,MYLK,TSPO,SPG11,PDE4B,PACSIN3,SELENON,ORAI1,THY1,LYN,ADCYAP1R1,TRDN,ASPH,P2RX3,PPP3CB,HOMER2,CCR1,MCUB,PDE4D,PTK2B,PLCG1,SLC8B1,LGALS3,CX3CL1,DMD,IL13,HOMER3,CAMK2D,OPRD1,CCL2,FKBP1A,ATG5,ATP2C2,KCNN4,BAK1,STIM2,CALM3,FMR1,JPH4,DRD1,FFAR1,AKAP6	mid_edge
GO_BP_REGULATION_OF_CALCIUM_ION_TRANSPORT_INTO_CYTOSOL	0.0774908	0.544111	0.176694	-0.582755	-1.4039	11	PML,CAV1,ADCYAP1R1,ASPH,P2RX3	mid_edge
GO_BP_REGULATION_OF_CALCIUM_MEDIATED_SIGNALING	0.137718	0.629486	0.116234	-0.383097	-1.24927	65	EDN1,FKBP1B,MAPK7,SLC9A1,LMCD1,CMKLR1,CHERP,PTPRJ,GBP1,RCAN1,MTOR,P2RX3,PPP3CB,HOMER2	mid_edge
GO_BP_REGULATION_OF_CAMKK_AMPK_SIGNALING_CASCADE	0.00849896	0.237894	0.38073	0.910948	1.66863	3	HTT,TREM2,PCP4	mid_edge
GO_BP_REGULATION_OF_CAMP_PKA_SIGNAL_TRANSDUCTION	0.900546	0.972735	0.0211456	-0.227536	-0.659461	26	PDE9A,PDE4B,PDE4D,PDE3A,PDE7A,AKAP6,UCN,PRKAR1B,SPATC1L,PDE8B	mid_edge
GO_BP_REGULATION_OF_CANONICAL_WNT_SIGNALING_PATHWAY	0.224	0.694102	0.0850427	-0.312087	-1.10207	207	CTHRC1,CDH3,SFRP1,WWTR1,PTK7,RNF220,CCNYL1,CAV1,TCF7L2,SFRP2,SOX13,TMEM198,RSPO2,YAP1,LATS1,CCNY,SOX10,DKK1,WLS,SOX9,DDIT3,FZD1,TMEM131L,SRC,ANKRD6,HDAC1,BAMBI,RNF146,FZD6,FERMT1,RPS12,WNT11,PPM1A,CCAR2,APOE,VPS35,CYLD,FZD7,FRAT1,PRDM15,LGR4,SPIN4,DLX5,CDK14,DAB2,RBPJ,KANK1,XIAP,CCDC88C,CSNK1D,RECK,DACT3,NFKB1,WNT3A,TBL1XR1,CSNK1E,TNKS2,WNK1,FRMD8,PLEKHA4,SCEL,MDK,MAD2L2,WDR20,WNT10B,CBY1,ZRANB1,FOXO3,TLE7,FGF2,UBAC2,CTNNBIP1,NRBP1,SOX4,ZBED3,UBR5,CAPRIN2,PTPRU,KREMEN1,NLE1,CSNK1G2,RUVBL1,SOSTDC1,NRBP2,IFT20,FUZ	mid_edge
GO_BP_REGULATION_OF_CARBOHYDRATE_BIOSYNTHETIC_PROCESS	0.990798	0.999694	0.0082907	-0.167566	-0.554728	75	TCF7L2,GRB10,NNMT,SIRT1,SIRT7,OGT,ADCYAP1R1,PGP,PPP1R3D,SELENOS,PASK,DGAT2,MST1,ARPP19,WDR5,NFKB1,PPP1R3E,C1QTNF12,DDB1	mid_edge
GO_BP_REGULATION_OF_CARBOHYDRATE_CATABOLIC_PROCESS	0.863684	0.963591	0.0207088	-0.228496	-0.722397	48	DDIT4,HIF1A,SCARB2,NUPR1,OGT,MTOR,PRKAA1	mid_edge
GO_BP_REGULATION_OF_CARBOHYDRATE_METABOLIC_PROCESS	0.980924	0.995811	0.00715048	-0.183664	-0.635568	133	PMAIP1,DDIT4,TCF7L2,HIF1A,GRB10,NNMT,FOXK1,SCARB2,NUPR1,GNB3,SIRT1,SIRT7,OGT,ADCYAP1R1,MTOR,PGP,PPP1R3D,PRKAA1,SELENOS,PASK,DGAT2,PRXL2C,MST1,ARPP19,WDR5,NFKB1,PPP1R3E,C1QTNF12,SLC2A6,DDB1,C1QTNF1,UCHL1,ZBTB20,CRY1,RPTOR,FOXK2,NLN,ARNT,ACADM,SNCA,PDK1,PRKAA2,NCOA2,PPP4R3B,PSEN1,ARL2,PPP4R3A,CLTC,HDAC4	mid_edge
GO_BP_REGULATION_OF_CARDIAC_CONDUCTION	0.701314	0.916854	0.0383206	-0.324751	-0.831659	14	TMEM65,EHD3,GJA5,ATP2A2	mid_edge
GO_BP_REGULATION_OF_CARDIAC_EPITHELIAL_TO_MESENCHYMAL_TRANSITION	0.682657	0.908937	0.0409056	-0.348237	-0.838928	11	TGFB2,JAG1,TGFBR2,ENG	mid_edge
GO_BP_REGULATION_OF_CARDIAC_MUSCLE_ADAPTATION	0.663043	0.901883	0.0467883	-0.435404	-0.881218	6	MLIP,ERRFI1	mid_edge
GO_BP_REGULATION_OF_CARDIAC_MUSCLE_CELL_ACTION_POTENTIAL	0.206935	0.687009	0.0959207	-0.428013	-1.211	23	CXADR,DSC2,CAV1,DLG1,CACNA1C,PKP2	mid_edge
GO_BP_REGULATION_OF_CARDIAC_MUSCLE_CELL_ACTION_POTENTIAL_INVOLVED_IN_REGULATION_OF_CONTRACTION	0.788	0.944852	0.0380056	-0.372708	-0.784621	7	CAV1,CAMK2D,ATP2A2,AKAP9,HCN4	mid_edge
GO_BP_REGULATION_OF_CARDIAC_MUSCLE_CELL_DIFFERENTIATION	0.591294	0.872909	0.0466948	-0.36595	-0.915176	13	DKK1,ARRB2,FZD7,WNT3A,EFNB2	mid_edge
GO_BP_REGULATION_OF_CARDIAC_MUSCLE_CELL_MEMBRANE_POTENTIAL	0.0959666	0.578616	0.168238	-0.689376	-1.32097	5	SLC9A1,TRDN,SLC8B1,EHD3,ATP2A2	mid_edge
GO_BP_REGULATION_OF_CARDIAC_MUSCLE_CELL_MEMBRANE_REPOLARIZATION	0.00970142	0.253345	0.38073	0.483874	1.65976	15	KCNH2,KCNE4,SNTA1,SCN1B,CACNA1D,CACNA2D1	mid_edge
GO_BP_REGULATION_OF_CARDIAC_MUSCLE_CELL_PROLIFERATION	0.267717	0.722009	0.0817516	-0.412357	-1.15801	22	FGF20,SAV1,PIM1,YAP1,GATA6,RBPJ,CDK1,HEY2,VGLL4,BMPR1A,TGFBR3,RUNX1,FGF2	mid_edge
GO_BP_REGULATION_OF_CARDIAC_MUSCLE_CONTRACTION	0.20438	0.685976	0.0925529	-0.376162	-1.19275	51	DSC2,CAV1,FKBP1B,DLG1,CACNA1C,SLC9A1,PDE4B,SMAD7,PKP2,TRDN,ASPH,PDE4D,DMD,EHD3,CAMK2D,FKBP1A,CHGA,RGS2,GJA5,RNF207,CALM3,JPH4,ATP2A2,JPH2,ZC3H12A,AKAP9	mid_edge
GO_BP_REGULATION_OF_CARDIAC_MUSCLE_CONTRACTION_BY_CALCIUM_ION_SIGNALING	0.19403	0.683436	0.101351	-0.45074	-1.23265	20	FKBP1B,CACNA1C,SLC9A1,TRDN,ASPH,DMD,CAMK2D,FKBP1A,CALM3,JPH4,ATP2A2,JPH2	mid_edge
GO_BP_REGULATION_OF_CARDIAC_MUSCLE_CONTRACTION_BY_REGULATION_OF_THE_RELEASE_OF_SEQUESTERED_CALCIUM_ION	0.324324	0.762804	0.0739901	-0.433168	-1.12587	15	FKBP1B,CACNA1C,TRDN,ASPH,DMD,CAMK2D,FKBP1A,CALM3	mid_edge
GO_BP_REGULATION_OF_CARDIAC_MUSCLE_TISSUE_DEVELOPMENT	0.665676	0.901883	0.0507028	-0.534676	-0.894992	3	JPH2,ERBB3,CREB1	mid_edge
GO_BP_REGULATION_OF_CARDIOBLAST_DIFFERENTIATION	0.325409	0.762804	0.0862866	-0.664424	-1.11218	3	TGFB2	mid_edge
GO_BP_REGULATION_OF_CARDIOCYTE_DIFFERENTIATION	0.468281	0.832783	0.0552496	-0.375894	-1.00956	18	TGFB2,DKK1,ARRB2,FZD7,HEY2,WNT3A,EFNB2	mid_edge
GO_BP_REGULATION_OF_CARTILAGE_DEVELOPMENT	0.195402	0.683436	0.095288	-0.384565	-1.21273	46	ZBTB16,EFEMP1,TGFB2,BMPR2,SOX9,SMAD7,GDF6,LTBP3,PTPN11,WNT11,CCN1,CCN2,CTSK,RARB,SCX,LNPK,GLG1,RUNX2	mid_edge
GO_BP_REGULATION_OF_CATABOLIC_PROCESS	0.4995	0.847498	0.045679	-0.273918	-1.00082	923	QKI,PNPT1,MFSD2A,SNX18,MSN,IFI16,DDIT4,SLC7A5,ATP6V1B2,PSMF1,PML,SNX7,GNA12,ATP6V1C2,USP9X,CAV1,GLMN,PITHD1,TENT5D,DESI1,FYN,LSM5,RBM10,NUB1,CDKN2A,NEDD4,TIMP2,ETFBKMT,CACNG7,RRAGD,FBXO32,PIP4K2A,DHRSX,HIF1A,STK38L,BOK,LAPTM5,HCAR2,IGF2BP1,ATP6V1H,TRAF3IP2,ZC3HAV1,TSPO,ZSWIM8,PSMB5,DAPK1,LATS1,TPCN1,CCNY,ZFP36L2,TMEM132A,LAPTM4B,MYCBP2,IKBKE,OPTN,PLEKHF1,HMOX1,BMF,UBB,FOXK1,UBQLN4,SOX9,CUL4A,YBX1,SYNCRIP,TENT5A,RIC1,SCARB2,NUPR1,RRAGC,RDX,UFL1,STYX,TSC1,DCAF12,HECTD1,HPSE,ATP6V1B1,TRDMT1,DDIT3,YBX3,CELF1,PDE12,PSMB2,APOC3,FURIN,SIRT1,SMAD7,SGTA,DEPP1,CNOT4,PINK1,PACSIN3,ATG13,ZC3H12D,CRYZ,DNM1L,FEZ2,RBM33,C4BPB,PARN,PSMD10,TBC1D25,OGT,MAP3K7,PIP4K2B,PAN2,PKP3,SNIP1,USP33,DAGLB,TRIM22,ATP6V1A,PAFAH1B2,KDM4A,ATG2A,DCP1A,PABIR1,MTOR,MTMR9,LSM7,TRIM21,NRDC,CUL4B,NBAS,WDR41,FAM76B,SF3B3,PCSK9,GTPBP1,AGTPBP1,METTL1,TOM1,SNX3,TRIB3,DCN,NPC1,PIK3CA,NUDT15,CASC3,SENP1,PRKAA1,DEPTOR,DFFA,QRICH2,TUT7,LRP1,XRN1,SIK2,PSMD7,CCAR2,IDE,UBXN2A,APOE,PLK1,PPTC7,PKP1,APOA2,CD81,TSC2,VPS35,L3MBTL3,DCPS,DELE1,NFE2L2,THRA,DEDD,ADGRB1,PTK2B,ZC3H18,HCAR1,RNF152,PSMD13,TRIM27,RHEB,TNF,PABIR3,ATP6V1E2,LARP1,ODC1,TBRG4,MAPK8,GCLC,PUM1,PHF20L1,CAPN1,VPS28,DAB2,PSMD12,ROCK2,CNOT2,FBXO7,PLK3,FAF1,SCARB1,BAG3,MAGOH,SH3GLB1,CDK1,FASTKD3,BCL2L1,CDC20,TRIB1,UBE3A,ALAD,ATP13A2,MTMR2,TAB2,KAT5,PSMC1,PABIR2,PSMB4,CSNK1D,PRXL2C,PSMD1,NAT8B,GNAI3,PTK2,TNRC6B,NOD1,RC3H1,WDR91,ZC3H14,HGS,IGF2BP3,GPR137,ATG5,METTL16,SERBP1,DIS3,ZCCHC17,ZER1,BCLAF1,EDC3,TIMP1,BAG2,TIMP4,COP1,RGMA,TMTC3,CSNK1E,DEPDC5,CLSTN3,YTHDF3,SMARCC1,SREBF2,CAMKK2,SMG8,KHSRP,ITGB1,WNK1,PSMD4,ATXN3,SLC2A6,TRAF2,VGLL4,DDB1,APAF1,FMR1,PSMA4,MYD88,ANXA2,CHMP6,ENDOG,MAD2L2,CNOT7,PSMD14,WDR20,WNT10B,STX5,FUT1,ABL2,DDX49,APOC1,FOXO3,UCHL1,RHBDD1,ZFP36L1,ZBTB20,USP14,PYCARD,TUT4,CDK2,ANGEL2,RPTOR,TMEM39A,ASB11,ATP6V1C1,UBE2A,MTCL1,PABPC1,FOXK2,STUB1,GPX1,RUBCN,HNRNPD,ARNT,ZC3H12A,RAB39B,GGA1,ATG14,METTL4,CTSA,E2F1,PAQR3,FASTK,WIPI1,EIF3H,EPM2A,VPS13C,PSMD6,DISC1,SECISBP2,SNCA,LSM2,TYSND1,DRAM1,MAPK9,PIAS4,DCP2,ATG101,CNOT9,RIDA,TECPR1,USP25,GPR137B,UCHL5,RIPK2,NRBP2,HSPBP1,VIM,EHMT2,FLNA,CHEK2,MAGOHB,SNX9,CAMLG,PRKAA2,SORL1,CARHSP1,CPTP,PSMA1,RAB3GAP2,DDA1,FXR2,HDAC6,DTX3L,OAZ2,AGO2,ALYREF,IDH1,MOV10,IKBKG,PSMD11,KHNYN	mid_edge
GO_BP_REGULATION_OF_CATALYTIC_ACTIVITY	0.0310935	0.411716	0.352488	-0.335317	-1.20926	423	CHI3L1,SNX18,CORO1C,DIRAS1,EZH2,GADD45A,LMO4,OAS1,ABR,DUSP7,SRCIN1,CDKN2A,RAP2B,TIMP2,ASAP3,CACNA1C,TANK,LRCH1,EREG,PIM1,PHACTR4,SASH1,GPRC5A,NGEF,DAPK1,LATS1,CCNY,S100A10,TPD52L1,LTBR,RFK,SERPINB8,PTPRJ,IRAK1,CARD10,ARHGAP11A,IRAK4,RIC1,TSC1,TMBIM1,TAOK3,CHTF8,LTF,SIRT1,NDEL1,PLSCR1,TNFSF15,PRDX3,KIF14,MAP2K3,KLRK1,RFC3,NEK7,LDB1,PSMD10,ORAI1,MAP3K7,ITGB1BP1,SH3BP1,THY1,LYN,MTOR,MTMR9,EIF4A2,TNFRSF10A,SGK1,TNFRSF1A,LDB2,PIBF1,CCNK,RASGRP2,PUM3,TRIB3,PAK2,TRAF6,RAB11FIP2,PIK3CA,HIPK3,FXN,DEPTOR,MMD,CCAR2,SEMA4D,YWHAG,IP6K2,EVI5,A2ML1,RASA4,DBNDD2,PTK2B,ERRFI1,TNF,MMUT,ARRDC3,RAPGEF1,CCNT1,MAPK8,RCC2,NES,NLRC5,CAPN1,ANKLE2,PABPN1,MAP3K4,CSF1R,CEP85,RGS10,PDE3A,RRP1B,CDC20,TRIB1,BCR,MAP4K2,ABI1,F2RL1,TAB2,RAP1A,RAP1GAP,MST1,GNAI3,DRD5,HGS,XRCC4,CDC6,CCNE2,TBC1D10B,TIMP1,ALS2,TMIGD3,RTN4R,CAMKK2,SMG8,NEDD9,ITGB1,DIPK2A,TRAF2,MEN1,SOD1,TNFRSF10B,DOCK9,MYD88,CHMP6,MTSS2,MAD2L2,SIPA1L1,RALBP1,CDK5RAP1,DOCK10,ARAP1,UBE2C,S100A12,PYCARD,ACR,BCCIP,DNAJA1,CAP1,ARHGAP42,TPX2,FGF2,TBC1D15,APBA3,RIPOR1,CACUL1,CDC14B,GCH1,FBXO5,SPINDOC,SVBP,ITGA6,RHOC,STRADB,PARP9,PAQR3,SEMG1,EPM2A	mid_edge
GO_BP_REGULATION_OF_CATECHOLAMINE_METABOLIC_PROCESS	0.212766	0.693294	0.261664	0.3419	1.18457	16	NR4A2,ABAT,CHRNB2	mid_edge
GO_BP_REGULATION_OF_CATECHOLAMINE_UPTAKE_INVOLVED_IN_SYNAPTIC_TRANSMISSION	0.432203	0.814411	0.0687943	-0.567976	-1.02599	4	DRD4,DRD1,SNCA	mid_edge
GO_BP_REGULATION_OF_CAVEOLIN_MEDIATED_ENDOCYTOSIS	0.184783	0.67858	0.11524	-0.604061	-1.22256	6	ITSN1,SRC	mid_edge
GO_BP_REGULATION_OF_CD40_SIGNALING_PATHWAY	0.0579076	0.501416	0.321776	0.659523	1.52622	5	TREM2,SHARPIN,FANCA,FANCD2	mid_edge
GO_BP_REGULATION_OF_CD4_POSITIVE_ALPHA_BETA_T_CELL_ACTIVATION	0.0387029	0.450476	0.234393	-0.450994	-1.41548	44	ANXA1,LGALS9C,CD55,LGALS1,STAT5A,MALT1,SMAD7,OPA1,TWSG1,BRD4,NFKBIZ,CD81,CD83,TGFBR2,BATF,BCL6,HLA-DRA,RC3H1,RUNX3,PRKCQ	mid_edge
GO_BP_REGULATION_OF_CD4_POSITIVE_ALPHA_BETA_T_CELL_DIFFERENTIATION	0.190171	0.680302	0.0982123	-0.404961	-1.23046	35	ANXA1,LGALS1,STAT5A,MALT1,SMAD7,OPA1,BRD4,NFKBIZ,CD83,BATF,BCL6,HLA-DRA,RC3H1,RUNX3,RUNX1,LOXL3,ZC3H12A,RIPK2,CCL19,SHB	mid_edge
GO_BP_REGULATION_OF_CD4_POSITIVE_CD25_POSITIVE_ALPHA_BETA_REGULATORY_T_CELL_DIFFERENTIATION	0.827637	0.956032	0.0407404	-0.44843	-0.750626	3	HLA-DRA,HLA-DRB1,KLHL25	mid_edge
GO_BP_REGULATION_OF_CD8_POSITIVE_ALPHA_BETA_T_CELL_ACTIVATION	0.390681	0.799175	0.0655321	-0.416764	-1.0673	14	HLA-A,SLC4A2,RUNX3,LILRB4,RUNX1,CRTAM	mid_edge
GO_BP_REGULATION_OF_CD8_POSITIVE_ALPHA_BETA_T_CELL_DIFFERENTIATION	0.389946	0.799175	0.0720033	-0.527545	-1.0677	6	SLC4A2,RUNX3,LILRB4,RUNX1	mid_edge
GO_BP_REGULATION_OF_CDC42_PROTEIN_SIGNAL_TRANSDUCTION	0.169014	0.66547	0.11725	-0.578273	-1.26966	8	APOC3,APOE,NRP1,RALBP1,CCL19,TAX1BP3	mid_edge
GO_BP_REGULATION_OF_CELLULAR_COMPONENT_BIOGENESIS	0.024975	0.377843	0.287857	-0.311564	-1.13811	859	MMP14,SNX18,MSN,IFI16,SDC1,SYNPO,SFRP1,CLDN1,CORO1C,KIT,HAUS1,SNX7,LSAMP,BIRC2,CDC42EP1,LMO4,STIL,GBP2,CAV1,FSCN1,ARHGAP18,AMIGO2,ALOX15,CRYAB,ISG15,BIK,SDCCAG8,DOCK1,RBM10,PLEK2,EIF2AK2,TMOD3,ANTXR1,DLG1,EPHB3,ADCY7,TERF1,ASAP3,PIP4K2A,THBS2,TMOD4,ARHGEF9,SLC9A1,BID,IGF2BP1,SVIL,RCC1,TRIM47,YAP1,CDC42EP3,FNIP2,HCK,CNTROB,LRRC15,LATS1,S100A10,EPHA1,MYCBP2,STK26,IKBKE,MYO10,COTL1,PTPRJ,BMF,DKK1,GPM6B,PREB,ZMYND8,SOX9,CD47,ODF2L,SYNCRIP,TAL1,ATR,TFRC,NUPR1,PSRC1,RDX,TSC1,GSN,SAR1A,PPP2R5B,CHMP4C,FZD1,TRPM2,KIF9,NAT9,CLASP1,NDEL1,NCK1,TBC1D24,PINK1,NF2,PALM,KIF14,SRC,DNAJC15,PXN,PTPRS,NEK7,TRIOBP,HAUS6,MDGA1,DYNC2LI1,LDB1,CHD4,FEZ2,PPP1R9B,OGT,CDKL5,PAK1,ARPC5,SLAIN1,ITGB1BP1,CLIP1,PIP4K2B,PAN2,EPHA7,USP33,ABHD8,SDCBP,THY1,ANKRD27,BAIAP2L2,ATG2A,MTOR,PLK4,SPTBN2,PTPN11,LIMK1,LDB2,STXBP5,DOCK4,ABITRAM,MARCHF5,SPHK1,ENTR1,FERMT1,SWAP70,BCL2L11,TBC1D13,WASF2,PAK2,SYNE2,HCFC1,TBC1D22A,VPS18,PIK3CA,PPFIA1,EMILIN1,KCNK6,CLSTN1,DRG1,RAB29,PRKAA1,ARHGEF10L,DRAP1,CYFIP1,MAP4K4,SIX4,ODF2,THBS1,SEMA4D,CCN1,EPHB1,APOE,STYXL1,PLK1,FAM110C,RAC3,CRBN,HAUS5,MARK2,RALA,TBC1D2B,HAUS7,VPS35,TWF1,CYLD,CCN2,TBC1D8,EVI5,THRA,CRTAC1,ADGRB1,PIK3R1,PTK2B,RAP1B,F11R,MACF1,CCL24,TPM1,VCL,LGALS3,TNF,CX3CL1,RAB40B,RAPGEF1,PLA2G6,VPS8,MAPK8,SENP6,RCC2,RAP2A,ANLN,SACS,PHLDB2,BRCC3,HSPA5,RAB10,SLX1A,ROCK2,CNOT2,FBLIM1,KANK1,POC1B,NCK2,CDH5,SH3GLB1,CHMP5,MAP4,DUT,CKAP5,ATP13A2,F2RL1,AKIRIN1,OPRD1,TWF2,NBDY,RAP1A,CLEC7A,TESK1,RAP1GAP,GBA2,PTK2,GPC4,SRGAP2B,EPHA2,HRAS,VLDLR,STAM,STMN2,CHGA,HGS,ARHGAP32,RTN4RL2,ATG5,SRF,UBAP2L,CHMP1A,GHRL,TCHP,SPTAN1,WNT3A,TJP1,NRP1,PFN2,TBC1D10B,DUSP22,LUZP1,EPS8L1,BAK1,MTMR3,CLSTN3,HCLS1,CYRIB,RTN4R	mid_edge
GO_BP_REGULATION_OF_CELLULAR_COMPONENT_SIZE	0.161838	0.659102	0.103958	-0.315095	-1.11909	263	MSN,TNFRSF12A,FN1,GPRC5B,IQGAP3,MAP3K13,CDC42EP1,IFRD1,ARHGAP18,ALOX15,EDN1,TMOD3,DLG1,TMOD4,VAV2,SVIL,CDC42EP3,HCK,LATS1,COTL1,BMPR2,AKT3,RDX,GNB3,TSC1,GSN,NCK1,PTPRS,TRIOBP,RAP1GAP2,CDKL5,PAK1,MAP3K7,ARPC5,SH3BP1,EPHA7,SLC12A8,PICALM,BAIAP2L2,MTOR,SPTBN2,LIMK1,ABITRAM,ISLR2,SWAP70,PIK3CA,KCNK6,DEPTOR,HP1BP3,CLNS1A,CYFIP1,SPECC1L,SEMA4D,APOE,RAB22A,TWF1,COL6A1,PTK2B,MACF1,CCL24,SEMA6C,KANK1,BORCS5,NCK2,RIN3,SEMA6D,ATP13A2,F2RL1,TWF2,GBA2,LRRC8A,SRF,KCNN4,SPTAN1,WNT3A,NRP1,PFN2,ALS2,HCLS1,CYRIB,ANO6,RTN4R	mid_edge
GO_BP_REGULATION_OF_CELLULAR_EXTRAVASATION	0.0364238	0.439374	0.248911	-0.524391	-1.49527	24	XG,CCL28,CD99,GCNT1,MED23,FADD,CD47,IL1R1,THY1,ST3GAL4,IL27RA	mid_edge
GO_BP_REGULATION_OF_CELLULAR_LOCALIZATION	0.228771	0.697141	0.0838361	-0.298434	-1.07618	430	MMP14,MSN,ANK3,PML,STX7,CAV1,KLF7,EI24,CRYAB,FYN,RBM10,FKBP1B,EHD1,CDKN2A,DLG1,NEDD4,SLC9B2,HIF1A,UBE2G2,PTPN14,PTPN9,LRRC15,DNAJC13,GBP1,ZMYND8,LCN2,IPO5,IFI27,DYNLT1,RDX,LAMB1,TMBIM1,GSN,SAR1A,KIF5B,NDEL1,NF2,PLA2G4E,SRC,NCBP2,SIRT7,RFX6,INPP5F,PPP1R9B,ZFAND1,OGT,PAK1,ITGB1BP1,ITGB2,NUMB,PRKCI,ANP32B,FRAT2,DDX39A,ADCYAP1R1,PICALM,RAB23,UFM1,SCP2,PTPN11,LAMA1,ASPH,P2RX3,FAM76B,PPP3CB,PCSK9,PGRMC1,FERMT1,SNX3,TRAF6,PIK3CA,PPFIA1,UBE2J1,RAB29,DYNC1LI2,IWS1,SEC31B,PPM1A,LRP1,PKP1,CSK,CD81,PTPN23,VPS35,NUP58,PIK3R1,FRAT1,STXBP4,CPSF6,MDFIC,LGALS3,TNF,ABCC8,PLA2G6,ADAM10,DAB2,PLK3,HYAL2,BORCS5,KIF20B,BAG3,DYNLL1,ATP9A,CDK1,RAN,BCL2L1,CWH43,ATP13A2,CAMK2D,MTMR2,RAP1A,DOP1B,SLC7A11,GPC4,NUS1,EPHA2,HRAS	mid_edge
GO_BP_REGULATION_OF_CELLULAR_PH_REDUCTION	0.64966	0.899097	0.0940503	0.398635	0.826433	4	BCL2,SLC9A8	mid_edge
GO_BP_REGULATION_OF_CELLULAR_RESPIRATION	0.0144498	0.291865	0.38073	-0.495683	-1.51393	36	PNPT1,OAS1,SHMT2,AK4,UQCC2,NUPR1,PINK1,DNAJC15,PIK3CA,IDE,TRAP1,PRDM16,TNF	mid_edge
GO_BP_REGULATION_OF_CELLULAR_RESPONSE_TO_GROWTH_FACTOR_STIMULUS	0.331668	0.766856	0.0647943	-0.299039	-1.05948	229	CDH3,SFRP1,PMEPA1,FAM20C,SPRY2,FSTL3,CAV1,OFD1,CASK,SFRP2,NEDD4,HIF1A,NOTCH2,ADGRG1,GRB10,SULF1,LATS1,CD109,DKK1,HDAC2,SPRED2,SAP30,ITGA5,ADAMTSL2,PPP2R5B,FZD1,SIRT1,SMAD7,PELO,CAV2,TWSG1,NGLY1,OGT,HDAC1,NREP,SDCBP,BAMBI,SOX11,FERMT1,PEG10,DCN,DAND5,EMILIN1,CDKN2B,CFLAR,CYFIP1,PPM1A,LTBP1,THBS1,CCN1,STRAP,PRDM16,CREBBP,ONECUT1,BCL9L,HSPA5,RBPJ,DMD,XIAP,CDH5,SHISA2,UBE2O,ENG,SINHCAF,TGFBR3L,SKI,GLG1,FKBP1A,NGFR,FSTL1,HGS,HTRA4,RUNX2,NRP1,RGMA,ITGB1,LTBP4,CDKN1C,MEN1	mid_edge
GO_BP_REGULATION_OF_CELLULAR_RESPONSE_TO_HEAT	0.511034	0.851994	0.0515309	-0.370447	-0.974445	16	ATR,SIRT1,MTOR,CREBBP,DNAJC7	mid_edge
GO_BP_REGULATION_OF_CELLULAR_RESPONSE_TO_HYPOXIA	0.794084	0.947728	0.0300618	-0.282193	-0.767897	19	PINK1,HYOU1,ENO1,NFE2L2,ROCK2,DDAH1	mid_edge
GO_BP_REGULATION_OF_CELLULAR_RESPONSE_TO_INSULIN_STIMULUS	0.564367	0.867861	0.041488	-0.29558	-0.961044	63	PIP4K2A,GRB10,PTPRJ,SIRT1,NCK1,PAK1,PIP4K2B,MTOR,PTPN11,TRIB3,PRKAA1,TSC2,OSBPL8,KANK1,APPL2,GPR21,BGLAP	mid_edge
GO_BP_REGULATION_OF_CELLULAR_RESPONSE_TO_OXIDATIVE_STRESS	0.102181	0.583421	0.146416	-0.492839	-1.34777	20	NCOA7,AIFM2,TBC1D24,PINK1,ADCYAP1R1,NFE2L2,MEAK7,ALOX5,SLC7A11,FBLN5,BMP7,GCH1	mid_edge
GO_BP_REGULATION_OF_CELLULAR_RESPONSE_TO_STRESS	0.141858	0.637474	0.112379	-0.306817	-1.10596	470	NCOA7,MMP14,GSTP1,PMAIP1,NPAS2,PML,CHEK1,CAV1,RPA2,SMCHD1,EIF2AK2,RMI2,BABAM1,CDKN2A,SFRP2,CD44,NBN,H2AX,BOK,EYA2,BID,MRE11,RAD52,AIFM2,EEF1E1,FIGNL1,TGFB2,RNF168,APTX,RAD51,MAPK8IP2,UBQLN4,CUL4A,SPRED2,MBTD1,ATR,FIGNL2,NUPR1,AKT3,UFL1,TAOK3,DDIT3,YBX3,CEBPG,FH,SIRT1,NCK1,SGTA,TBC1D24,PINK1,HELQ,HYOU1,OPA1,SIRT7,PTPRS,SUV39H1,INPP5F,SF3B5,PSMD10,RNF169,THY1,ADCYAP1R1,MTOR,SMARCB1,CUL4B,DDX11,BRD4,PRKDC,SF3B3,GRINA,BRD7,BCL2L11,CARD9,ENO1,SELENOS,ENY2,SERINC3,SIK2,UBE2V2,CCAR2,UBXN2A,PLK1,ATXN7,KMT5A,POLQ,MYC,TAF6L,MBTPS2,NFE2L2,BCL2L12,SMARCC2,PIK3R1,TRRAP,PTN,CREBBP,POLH,KLF4,RNF126,TAF4,PHF10,MEAK7,BRCC3,HSPA5,PRRX1,COPS5,YEATS4,ROCK2,BRCA2,MEAF6,RNF183,MICU1,NCK2,NACC2,CGAS,MCRS1,BCL2L1,VPS72,SYVN1,PNKP,ALOX5,KAT5,DNAJC7,SLC7A11,RAD9A,ABCA7,SMARCE1,INO80,DDAH1,TAF12,NOD1,CD74,DEK,KLHDC10,PTPRF,STK24,ING4,BAK1,SMARCC1,MANF,RTN4R,TADA3,ATXN3,MAPK1,DDB1,FAM168A,SMARCA4,BRD8,MAD2L2,FBLN5,CYREN,PIGBOS1,ERCC8,RNF8,PPP1R10,LIG3,FOXM1,PTTG1IP,PARP1,BMP7,PBRM1,USP14,CRY1,WDR76,DUSP10,UBE2V1,DNAJA1,RAD50,EP400,DNMT3A,STUB1,ATAD3A,GCH1,HIC1,RIF1,EYA3,PAQR3,SENP3,OTUB1,SPP1,ACTL6A,ARHGEF2,SOX4,SPIDR,CDKN2D,BCL7C,KREMEN1,PIAS4,SMYD2,SHLD1,MAP2K2,USP25,RUVBL1,UCHL5,RIPK2,USP1	mid_edge
GO_BP_REGULATION_OF_CELLULAR_RESPONSE_TO_TRANSFORMING_GROWTH_FACTOR_BETA_STIMULUS	0.144008	0.639906	0.111918	-0.343576	-1.18178	123	CDH3,PMEPA1,SPRY2,LATS1,CD109,HDAC2,SPRED2,SAP30,ADAMTSL2,SIRT1,SMAD7,CAV2,TWSG1,OGT,HDAC1,NREP,SDCBP,BAMBI,SOX11,FERMT1,PEG10,DAND5,EMILIN1,CDKN2B,CFLAR,PPM1A,LTBP1,THBS1,STRAP,PRDM16,CREBBP,ONECUT1,BCL9L,HSPA5,ENG,SINHCAF,TGFBR3L,SKI,GLG1,FKBP1A,HTRA4	mid_edge
GO_BP_REGULATION_OF_CELLULAR_RESPONSE_TO_VASCULAR_ENDOTHELIAL_GROWTH_FACTOR_STIMULUS	0.733258	0.924131	0.0338245	-0.293522	-0.817124	21	SPRY2,ADGRG1,ITGA5,DCN,EMILIN1	mid_edge
GO_BP_REGULATION_OF_CELLULAR_SENESCENCE	0.178458	0.66877	0.101351	-0.401894	-1.23872	39	PNPT1,EEF1E1,NUAK1,YBX1,AKT3,PAWR,SIRT1,SUV39H1,BCL2L12,B2M,NEK6,CGAS,BCL6,HLA-G,BMPR1A	mid_edge
GO_BP_REGULATION_OF_CELL_ACTIVATION	0.00151868	0.0943712	0.45506	-0.35508	-1.28037	454	CD24,ANXA1,MMP14,SFRP1,LGALS9C,BCL10,TNFRSF21,HLA-A,GPNMB,FN1,FCGR3A,CAPN3,CD55,PCK1,LMO4,CAV1,GLMN,LGALS1,PSMB8,FYN,PNP,CDKN2A,DLG1,SLC15A4,ZBTB16,SOX13,ADGRG1,THEMIS2,SH3KBP1,LAPTM5,FCER1G,IL6R,HLA-DMA,ZFP36L2,FADD,EMILIN2,TAFA3,PTPRJ,STAT5A,CD47,SOCS6,CUL4A,AKIRIN2,TFRC,UFL1,PAWR,CD276,SOS1,PSMB2,CEBPB,MALT1,SMAD7,NCK1,PLSCR1,TMEM131L,SRC,RPS6KA1,KLRK1,OPA1,SPN,BLOC1S6,NFAM1,TWSG1,ENPP3,PKN1,THY1,HSPD1,PRDM1,LYN,SOX11,MTOR,SMARCB1,PSMB9,CUL4B,PTPN11,TYK2,BRD4,PIBF1,PRKDC,FAM76B,SPHK1,BRD7,DCAF15,SLC4A2,NFKBIZ,TRAF6,EMILIN1,PRKAA1,CD28,ACTA2,THBS1,APOE,IFNL1,CSK,CD81,CD40LG,IL27RA,YWHAG,CYLD,EBI3,SPI1,SMARCC2,MCUB,B2M,F11R,LGALS3,TNF,SIRPB1,CX3CL1,TCF7,CAMK4,CD83,GCLC,GAL,HLA-DQB1,PHF10,FBXO7,NCK2,TGFBR2,IL13,CGAS,PCID2,PDCD1,CNR2,HLA-DQA1,BATF,KAT5,ID2,FLOT2,PSMB4,CLEC7A,EFNB3,MFSD2B,BCL6,HLA-DRA,SMARCE1,HLA-DPA1,HLA-DMB,RC3H1,CD74,CCL2,PMS2,HLA-DPB1,WNT3A,RUNX3,DUSP22,BTN2A2,EXOSC6,HLA-G,PRKCQ,LILRB4,SMARCC1,CYRIB,NEDD9,CELA2B,VTCN1,TNFSF14,SOD1,DDB1,C1QTNF1,SMARCA4,EFNB2,LST1,PSMA4,MYD88,MDK,MAD2L2,HLA-DQB2,ABL2,FOXO3,ZFP36L1,PSMB10,PBRM1,PYCARD,RUNX1,DUSP10,YES1,LOXL3,ZP3,ZC3H12A,RIF1,RABGEF1,KARS1,SPACA3,MFHAS1,SART1,PAG1,ACTL6A,SOX4,SNCA,INHBA,MAP3K8,CRTAM,CALHM2,PRELID1,RAC2,SHLD1,TNFSF13,ZC3H8,GPR137B,RIPK2,GP1BB,CTSC,CCL19,FLNA,CCR2,SHB,RASAL3,PSMA1,DDA1	mid_edge
GO_BP_REGULATION_OF_CELL_ADHESION	1.52809e-07	0.000127663	0.690132	-0.394332	-1.42871	571	CD24,ANXA1,FBLN1,MMP14,SFRP1,LGALS9C,BCL10,TNFRSF21,ANK3,HLA-A,GPNMB,CORO1C,DOCK5,FN1,HSD17B12,PML,FUT3,CCL28,PLAUR,FSTL3,ETS1,CD55,PCK1,GCNT1,CAV1,GLMN,CASK,LGALS1,ALOX15,PSMB8,FYN,DOCK1,PNP,CDKN2A,DLG1,MAPK7,TNC,SFRP2,CD44,ZBTB16,EPHB3,SOX13,ADGRG1,SLC9A1,LAPTM5,IL6R,HLA-DMA,FADD,S100A10,AFDN,EPHA1,EMILIN2,TGFB2,NUAK1,MYO10,PRKX,PTPRJ,RRAS,GBP1,GPM6B,IRAK1,STAT5A,SOX9,CD47,SOCS6,TFRC,GCNT2,CDSN,GFUS,FXYD5,UFL1,TSC1,LAMB1,HPSE,PAWR,LAMA4,CD276,PSMB2,CEBPB,CLASP1,MALT1,SMAD7,TNFRSF18,NCK1,PKP2,NF2,TMEM131L,KIF14,SRC,MELTF,KLRK1,OPA1,SPN,TRIOBP,MDGA1,TWSG1,LDB1,ITGB1BP1,ITGB2,RND1,PKP3,EPHA7,THY1,HSPD1,LYN,MTOR,SMARCB1,PSMB9,LIF,PTPN11,LAMA1,TYK2,BRD4,FERMT1,BRD7,SWAP70,SLC4A2,NFKBIZ,EFNA1,TRAF6,CXCR4,FGA,EMILIN1,PRKAA1,CD28,PLXND1,MAP4K4,SPECC1L,THBS1,SEMA4D,CCN1,IFNL1,RAC3,PKP1,CSK,CD81,ST3GAL4,PTPN23,CD40LG,YWHAG,CYLD,EBI3,SPI1,FZD7,SMARCC2,FLOT1,PIK3R1,B2M,PTK2B,F11R,MACF1,TPM1,VCL,EPCAM,LGALS3,SERPINE1,TNF,KLF4,KNG1,SIRPB1,JAG1,CX3CL1,ONECUT1,CD83,ADAM10,RCC2,HLA-DQB1,PHF10,SEMA3E,PHLDB2,DAB2,RBPJ,ROCK2,KANK1,FAF1,NCK2,TGFBR2,RREB1,ENG,PDCD1,RELL2,HLA-DQA1,ALOX5,KAT5,CBLL1,FLOT2,PSMB4,TESK1,EFNB3,MFSD2B,BCL6,HLA-DRA,RAP1GAP,SMARCE1,PTK2,EPHA2,HLA-DPA1,HLA-DMB,EFEMP2,RC3H1,CD74,CCL2,SRF,HLA-DPB1,WNT3A,TJP1,NRP1,RUNX3,DUSP22,BTN2A2,HLA-G,PRKCQ,LILRB4,SMARCC1,CYRIB,NEDD9,CELA2B,WNK1,ITGA4,VTCN1,ATXN3,TNFSF14,C1QTNF1,ZDHHC21,SMARCA4,EFNB2,PSMA4,MDK,MAD2L2,RAB40C,MINK1,HLA-DQB2,PLAU,FUT1,ABL2,PLPP3,JAM3,FOXO3	mid_edge	3.89393
GO_BP_REGULATION_OF_CELL_ADHESION_MEDIATED_BY_INTEGRIN	0.0277481	0.387803	0.282013	-0.4867	-1.48649	36	SFRP2,TGFB2,ITGB1BP1,LYN,LIF,PTPN11,FERMT1,SWAP70,EFNA1,RAC3,SERPINE1,PTK2,EPHA2,WNK1,PLAU,JAM3	mid_edge
GO_BP_REGULATION_OF_CELL_CELL_ADHESION	9.90995e-08	9.31412e-05	0.704976	-0.421597	-1.51645	352	CD24,ANXA1,LGALS9C,BCL10,TNFRSF21,ANK3,HLA-A,GPNMB,FUT3,CCL28,PLAUR,FSTL3,ETS1,CD55,PCK1,GCNT1,CAV1,GLMN,LGALS1,PSMB8,FYN,PNP,CDKN2A,DLG1,MAPK7,CD44,ZBTB16,EPHB3,SOX13,ADGRG1,LAPTM5,IL6R,HLA-DMA,FADD,AFDN,EMILIN2,MYO10,IRAK1,STAT5A,CD47,SOCS6,TFRC,GCNT2,CDSN,FXYD5,UFL1,PAWR,CD276,PSMB2,CEBPB,MALT1,SMAD7,NCK1,NF2,TMEM131L,SRC,KLRK1,OPA1,SPN,MDGA1,TWSG1,ITGB2,PKP3,EPHA7,THY1,HSPD1,LYN,MTOR,SMARCB1,PSMB9,PTPN11,TYK2,BRD4,BRD7,SWAP70,SLC4A2,NFKBIZ,TRAF6,FGA,EMILIN1,PRKAA1,CD28,SPECC1L,IFNL1,PKP1,CSK,CD81,ST3GAL4,PTPN23,CD40LG,YWHAG,CYLD,EBI3,SPI1,SMARCC2,FLOT1,B2M,F11R,EPCAM,LGALS3,TNF,KLF4,SIRPB1,JAG1,CX3CL1,CD83,HLA-DQB1,PHF10,NCK2,TGFBR2,PDCD1,HLA-DQA1,ALOX5,KAT5,FLOT2,PSMB4,EFNB3,MFSD2B,BCL6,HLA-DRA,RAP1GAP,SMARCE1,PTK2,HLA-DPA1,HLA-DMB,RC3H1,CD74,CCL2,HLA-DPB1,WNT3A,TJP1,RUNX3,DUSP22,BTN2A2,HLA-G,PRKCQ,LILRB4,SMARCC1,CYRIB,CELA2B,WNK1,ITGA4,VTCN1,TNFSF14,C1QTNF1,ZDHHC21,SMARCA4,EFNB2,PSMA4,MDK,MAD2L2,MINK1,HLA-DQB2,ABL2,PLPP3,FOXO3,BMP7,PSMB10,PBRM1,PYCARD,RUNX1,DUSP10,YES1,LOXL3,VEGFA,KIFAP3	mid_edge	4.03086
GO_BP_REGULATION_OF_CELL_CELL_ADHESION_MEDIATED_BY_CADHERIN	0.836406	0.958095	0.0280811	-0.27215	-0.723099	17	AFDN,SMAD7,EPCAM,WNT3A,TJP1,MAD2L2,VEGFA,PTPRU	mid_edge
GO_BP_REGULATION_OF_CELL_CELL_ADHESION_MEDIATED_BY_INTEGRIN	0.685019	0.910091	0.0425878	-0.388319	-0.852592	8	SWAP70,PTK2,WNK1	mid_edge
GO_BP_REGULATION_OF_CELL_CHEMOTAXIS_TO_FIBROBLAST_GROWTH_FACTOR	0.654545	0.900153	0.0659816	-0.672503	-0.900037	1	FGF2	mid_edge
GO_BP_REGULATION_OF_CELL_COMMUNICATION_BY_ELECTRICAL_COUPLING	0.0597372	0.504238	0.199915	-0.574366	-1.4709	14	ANK3,CAV1,TRDN,ASPH,PDE4D,CAMK2D,GJA5,CALM3	mid_edge
GO_BP_REGULATION_OF_CELL_COMMUNICATION_BY_ELECTRICAL_COUPLING_INVOLVED_IN_CARDIAC_CONDUCTION	0.228316	0.697	0.0978773	-0.538192	-1.21151	9	CAV1,TRDN,PDE4D,CAMK2D,CALM3	mid_edge
GO_BP_REGULATION_OF_CELL_CYCLE	0.628372	0.889686	0.0350901	-0.268174	-0.979929	916	ANXA1,CDC25B,SFRP1,GPNMB,PML,EZH2,GADD45A,CHEK1,ETS1,BIRC2,HECA,STIL,YEATS2,BTG3,CABLES2,RPA2,CDCA2,EDN1,TMOD3,RMI2,BABAM1,C6orf89,CDKN2A,DLG1,ADAMTS1,NBN,TERF1,H2AX,BID,MRE11,EREG,ATF2,SVIL,PIM1,RCC1,PHACTR4,WIZ,PSMB5,LATS1,KNL1,CCNY,ZFP36L2,UBAC1,FIGNL1,NCAPH2,TGFB2,MDC1,CDK8,MAP2K6,RAD51,BEX2,MAP10,STAT5A,DGKZ,SOX9,CUL4A,LGMN,IPO5,NCAPH,MAGEA4,TAL1,MBTD1,ATR,UBD,DYNLT1,NUPR1,PSRC1,RDX,UFL1,TSC1,NCAPG,TAOK3,PPP2R5B,DDIT3,WAPL,CHMP4C,NAT9,PSMB2,KLHL21,SIRT1,THAP1,TTK,PLSCR1,NF2,FOXO4,KIF14,CAV2,OVOL1,MTBP,ZC3H12D,MADD,RFC3,RRM2,CCNL1,NEK7,CDK4,CDC27,MKI67,SUV39H1,PPP1R9B,TTLL12,PSMD10,CDKL5,MAP3K7,LRP6,TSC22D2,ERCC3,PKP3,CABLES1,MAPK12,ANAPC7,SDCBP,LYN,PABIR1,SMARCB1,PLK4,TRIM21,CUL4B,LIF,DDX11,PTPN11,BRD4,CCNK,PRKDC,SPHK1,ENTR1,BRD7,CDC16,BCL2L11,SPDL1,HCFC1,RAB6C,DRG1,CDKN2B,CD28,PPM1A,CCAR2,INCENP,PLK1,NUSAP1,KIF23,MOK,TSC2,WEE1,CYLD,MYC,CEP63,MBTPS2,ZWILCH,AVEN,KNTC1,SMARCC2,ZNF207,CDK19,TRRAP,STXBP4,NEK6,NCAPG2,RHEB,TNF,KLF4,PRC1,INTS3,NCAPD3,TP53BP2,TBRG4,BAP1,INTS13,PPM1G,CDK14,SENP6,RCC2,PUM1,UBXN2B,OR2A4,ANLN,PHF10,ZNF830,BRCC3,COPS5,YEATS4,ROCK2,BRCA2,MEAF6,FBXO7,PLK3,FOXG1,THAP5,APPL2,ESX1,XIAP,AATF,TBRG1,KIF20B,CDC26,POC1B,DYNLL1,CTDSP2,SH3GLB1,CEP85,CDK1,CHMP5,PPP2R2D,MCRS1,BCL2L1,VPS72,PDE3A,CDC20,CDC7,BCR,ASNS,CDC45,SMC5,KAT5,RAD21,ID2,PSMB4,HUS1,BCL6,CDK17,TMEM8B,RAD9A,SMARCE1,INO80,TRIM36,FBXO6,RAD51D,HRAS,CCL2,BAZ1B,PRAP1,BUB1B,UBA3,CDC5L,WDR5,CHMP1A,CDC6,SUSD2,TICRR,CCNE2,HOXC9,RUNX3,BTN2A2,HLA-G,ING4,DOT1L,BAK1,PTPRK,PES1,TIPIN,SMARCC1,ZNRF4,ITGB1,IQGAP1,TADA3,WNK1,SMC4,CDKN1C,CDK10,MEN1,ANKRD17,CALM3,ORC1,CENPV,DDB1,NABP1,MBTPS1,SMARCA4,PSMA4,BRD8,CLSPN,UHMK1,DONSON,CHMP6,ANAPC15,TCIM,MAD2L2,TRIM35,WNT10B,FZD3,CRLF3,CDK5RAP1,SPAST,LRP5,PPP1R10,UBE2C,CKS1B,FOXM1,BUB3,RNF167,BMP7,GADD45B,ZFP36L1,FOXN3,PBRM1,FBXW5,CRY1,CDK2,WDR76,NPR2,ANGEL2,RPTOR,HASPIN,RAD50,RAD51C,TPX2,FGF2,EP400	mid_edge
GO_BP_REGULATION_OF_CELL_CYCLE_CHECKPOINT	0.683003	0.908937	0.0331626	-0.276499	-0.875339	49	RPA2,KNL1,RAD51,CUL4A,DYNLT1,BRD4,CCAR2,INCENP,BRCC3,BRCA2,DYNLL1,PRAP1,ANAPC15,PPP1R10,CRY1,WDR76,DYNLRB1,AURKB,CDCA8	mid_edge
GO_BP_REGULATION_OF_CELL_CYCLE_G1_S_PHASE_TRANSITION	0.452357	0.823969	0.0503964	-0.29269	-1.02307	164	ANXA1,GPNMB,EZH2,STIL,RPA2,CDKN2A,DLG1,ADAMTS1,BID,PSMB5,DGKZ,CUL4A,RDX,PSMB2,KIF14,MTBP,ZC3H12D,RRM2,PKP3,SMARCB1,CUL4B,PRKDC,BRD7,CDKN2B,WEE1,SMARCC2,STXBP4,KLF4,PHF10,FBXO7,PLK3,APPL2,CTDSP2,ID2,PSMB4,SMARCE1,INO80,CCL2,CDC6,SUSD2,CCNE2,BTN2A2,SMARCC1,CDK10,ANKRD17,SMARCA4,PSMA4,TCIM,CRLF3,PBRM1,CDK2,RPTOR,TMSB4X,ECD,E2F1,TFDP1,ACTL6A,CDKN2D,BCL7C,INHBA,CDKN2C	mid_edge
GO_BP_REGULATION_OF_CELL_CYCLE_G2_M_PHASE_TRANSITION	0.692386	0.913833	0.0312053	-0.269073	-0.916327	103	CDC25B,CHEK1,BABAM1,NBN,MRE11,ATR,TAOK3,CHMP4C,FOXO4,KIF14,CDK4,PABIR1,BRD4,PLK1,WEE1,MBTPS2,AVEN,INTS3,RCC2,ZNF830,BRCC3,CDK1,CDC7,RAD21,HUS1,CDC6,TICRR,ING4,CDK10,ORC1,NABP1,MBTPS1,CLSPN,DONSON,WNT10B,FOXN3,RAD50,RAD51C,CDC14B,FBXO5	mid_edge
GO_BP_REGULATION_OF_CELL_CYCLE_PHASE_TRANSITION	0.431568	0.814411	0.0523759	-0.282427	-1.01729	398	ANXA1,CDC25B,GPNMB,EZH2,CHEK1,STIL,RPA2,TMOD3,BABAM1,CDKN2A,DLG1,ADAMTS1,NBN,H2AX,BID,MRE11,ATF2,PSMB5,KNL1,ZFP36L2,MDC1,RAD51,DGKZ,CUL4A,ATR,UBD,DYNLT1,RDX,UFL1,TAOK3,CHMP4C,PSMB2,TTK,FOXO4,KIF14,OVOL1,MTBP,ZC3H12D,RFC3,RRM2,CDK4,PPP1R9B,ERCC3,PKP3,ANAPC7,LYN,PABIR1,SMARCB1,CUL4B,PTPN11,BRD4,PRKDC,BRD7,CDC16,SPDL1,CDKN2B,CCAR2,INCENP,PLK1,WEE1,CEP63,MBTPS2,ZWILCH,AVEN,KNTC1,SMARCC2,ZNF207,STXBP4,NEK6,KLF4,INTS3,CDK14,RCC2,ANLN,PHF10,ZNF830,BRCC3,BRCA2,FBXO7,PLK3,APPL2,DYNLL1,CTDSP2,CDK1,CDC20,CDC7,CDC45,RAD21,ID2,PSMB4,HUS1,CDK17,RAD9A,SMARCE1,INO80,FBXO6,CCL2,PRAP1,BUB1B,CDC5L,CDC6,SUSD2,TICRR,CCNE2,BTN2A2,ING4,DOT1L,TIPIN,SMARCC1,CDKN1C,CDK10,ANKRD17,ORC1,DDB1,NABP1,MBTPS1,SMARCA4,PSMA4,CLSPN,DONSON,ANAPC15,TCIM,MAD2L2,WNT10B,CRLF3,PPP1R10,UBE2C,BUB3,ZFP36L1,FOXN3,PBRM1,CRY1,CDK2,WDR76,RPTOR,HASPIN,RAD50,RAD51C,CDC14B,TMSB4X,FBXO5,ECD,E2F1,PARP9,TFDP1,ACTL6A,DYNLRB1,CDKN2D,TRIP13,BCL7C,INHBA	mid_edge
GO_BP_REGULATION_OF_CELL_CYCLE_PROCESS	0.751249	0.932298	0.0262543	-0.260421	-0.946053	633	ANXA1,CDC25B,SFRP1,GPNMB,EZH2,CHEK1,STIL,RPA2,CDCA2,EDN1,TMOD3,RMI2,BABAM1,CDKN2A,DLG1,ADAMTS1,NBN,TERF1,H2AX,BID,MRE11,EREG,ATF2,SVIL,RCC1,WIZ,PSMB5,KNL1,ZFP36L2,NCAPH2,MDC1,RAD51,MAP10,DGKZ,SOX9,CUL4A,NCAPH,ATR,UBD,DYNLT1,PSRC1,RDX,UFL1,NCAPG,TAOK3,PPP2R5B,WAPL,CHMP4C,NAT9,PSMB2,KLHL21,SIRT1,TTK,PLSCR1,FOXO4,KIF14,CAV2,OVOL1,MTBP,ZC3H12D,RFC3,RRM2,CCNL1,CDK4,CDC27,MKI67,PPP1R9B,ERCC3,PKP3,ANAPC7,LYN,PABIR1,SMARCB1,PLK4,CUL4B,LIF,DDX11,PTPN11,BRD4,PRKDC,SPHK1,ENTR1,BRD7,CDC16,SPDL1,RAB6C,DRG1,CDKN2B,CD28,CCAR2,INCENP,PLK1,NUSAP1,KIF23,WEE1,MYC,CEP63,MBTPS2,ZWILCH,AVEN,KNTC1,SMARCC2,ZNF207,STXBP4,NEK6,NCAPG2,TNF,KLF4,PRC1,INTS3,NCAPD3,CDK14,SENP6,RCC2,PUM1,UBXN2B,OR2A4,ANLN,PHF10,ZNF830,BRCC3,ROCK2,BRCA2,FBXO7,PLK3,APPL2,KIF20B,POC1B,DYNLL1,CTDSP2,SH3GLB1,CEP85,CDK1,CHMP5,PPP2R2D,BCL2L1,PDE3A,CDC20,CDC7,CDC45,SMC5,KAT5,RAD21,ID2,PSMB4,HUS1,BCL6,CDK17,RAD9A,SMARCE1,INO80,FBXO6,CCL2,BAZ1B,PRAP1,BUB1B,CDC5L,CHMP1A,CDC6,SUSD2,TICRR,CCNE2,BTN2A2,HLA-G,ING4,DOT1L,TIPIN,SMARCC1,WNK1,SMC4,CDKN1C,CDK10,ANKRD17,CALM3,ORC1,CENPV,DDB1,NABP1,MBTPS1,SMARCA4,PSMA4,CLSPN,DONSON,CHMP6,ANAPC15,TCIM,MAD2L2,WNT10B,CRLF3,SPAST,LRP5,PPP1R10,UBE2C,BUB3,BMP7,ZFP36L1,FOXN3,PBRM1,FBXW5,CRY1,CDK2,WDR76,NPR2,RPTOR,HASPIN,RAD50,RAD51C,TPX2	mid_edge
GO_BP_REGULATION_OF_CELL_DEVELOPMENT	0.260739	0.71813	0.0768737	-0.290922	-1.05483	598	ANXA1,QKI,MMP14,SFRP1,TNFRSF12A,CHD7,SLC7A5,CORO1C,KIT,FN1,EZH2,FSTL3,ETS1,MAP3K13,PCK1,IFRD1,PITHD1,LGALS1,PSMB8,ISG15,PNP,CDKN2A,SLC9B2,ZBTB16,SOX13,HIF1A,MTURN,NOTCH2,TSPO,SMAP1,YAP1,ZFP36L2,FADD,S100A10,DBN1,SOX10,SERPINF1,BMPR2,HDAC2,STAT5A,CUL4A,TAL1,DYNLT1,UFL1,MAFB,SOS1,PSMB2,CEBPB,LTF,MALT1,SMAD7,CNOT4,TBC1D24,NF2,GSX2,TMEM131L,KIF14,OPA1,C1QC,PTPRS,NFAM1,SPEN,LDB1,HDAC1,CDKL5,PAK1,TOB2,NUMB,PRKCI,EPHA7,BRD1,H4C13,THY1,PRDM1,ANKRD27,LYN,H4C4,SOX11,MTOR,SMARCB1,NRDC,PSMB9,LIF,TNFRSF1A,DLL3,LIMK1,BRD4,PRKDC,CCR1,PAX6,ISLR2,BRD7,H4C15,SLC4A2,NFKBIZ,TRAF6,CXCR4,SENP1,CD28,PLXND1,TIAM1,H4C2,SEMA4D,IFNL1,RAC3,PARP6,DNAJB11,CYLD,BHLHE41,MYC,SPI1,HEY1,SMARCC2,PIK3R1,PRDM16,B2M,PTK2B,PTN,F11R,MACF1,VCL,YWHAH,LGALS3,RHEB,TNF,SEMA6C,JAG1,CX3CL1,TCF7,ABCC8,CAMK4,CD83,TLX2,PHF10,GABPA,ROCK2,MEAF6,FBXO7,FOXG1,APPL2,CDH5,BGLAP,TGFBR2,PCID2,PDE3A,SEMA6D,TRIB1,BATF,CHODL,TWF2,KAT5,SKI,ID2,PSMB4,CLEC7A,EFNB3,BCL6,HLA-DRA,SMARCE1,RECK,HEY2,RC3H1,ZBTB46,CD74,GPR137,SRF,SS18L1,WNT3A,NRP1,RUNX3,BTN2A2,HLA-G,LILRB4,HCLS1,SMARCC1,RTN4R,NEDD9,SOD1,ZDHHC21,SMARCA4,FMR1,PSMA4,ANXA2,MDK,BMPR1A,TMEM176B,BCL11A,TCIM,FZD3,KLF10,ZFYVE27,SMO,FOXO3,BMP7,ZFP36L1,PSMB10,PBRM1,RUNX1,NPR2,RPTOR,CTR9,DUSP10,SRRT,LOXL3,WNT3,VEGFA,STAT1,HLA-B,ARNT,ZC3H12A,EFNA5,IDH2,E2F1,CTNNBIP1,SART1,SPP1,ACTL6A,RNF10,SOX4,IRF7,RAB21,PPP1CC,DISC1,CAPRIN2,INHBA,PRKCH,CRTAM,PRELID1,RAPGEF2,RAB7B,MAP2K2,ZC3H8,GPR137B,RIPK2,CCL19,H4C5,SPINT1,CCR2,SHB,MCF2,FBN1,SORL1,PSMA1,HSF1,EPHA4,NF1,FXR2,SIGLEC15,SCIN,TMEM98,SPART,ACVR1B	mid_edge
GO_BP_REGULATION_OF_CELL_DIFFERENTIATION	0.155844	0.653354	0.106323	-0.290049	-1.06308	1143	KLK6,CD24,ANXA1,QKI,CTHRC1,MMP14,MAP3K5,PROM1,SFRP1,WWTR1,TNFRSF21,TNFRSF12A,PA2G4,CHD7,SLC7A5,EXTL3,CORO1C,KIT,FN1,SOD2,FAM20C,GLIPR2,EZH2,TAF8,SPRY2,CAPN3,FSTL3,ETS1,MAP3K13,BIRC2,PCK1,IFRD1,ID1,CAV1,IFITM1,PITHD1,LGALS1,KLF7,PSMB8,ISG15,GATAD2B,EDN1,PNP,TCF7L2,EIF2AK2,PDCD2,CDKN2A,ZHX2,SMYD1,SFRP2,SLC9B2,ZBTB16,FGF20,KLF5,SOX13,SAV1,HIF1A,MTURN,NOTCH2,EREG,PIM1,EFEMP1,TSPO,SMAP1,YAP1,CMKLR1,FUOM,BCL6B,IL6R,TBX19,ZFP36L2,RPS6KA3,FADD,S100A10,COL5A2,TGFB2,DBN1,SOX10,SERPINF1,PRKX,BMPR2,CD109,RRAS,DKK1,MEX3C,RCAN1,UQCC2,HDAC2,STAT5A,SOX9,CUL4A,SPRED2,ASXL1,YBX1,CARM1,ID3,AKIRIN2,TAL1,TENT5A,IQCB1,DYNLT1,GCNT2,GATAD2A,UFL1,GNB3,LAMB1,MAFB,ARRB2,DDIT3,DNMT1,FZD1,SOS1,PSMB2,CEBPB,LTF,SIRT1,MALT1,SMAD7,CNOT4,TBC1D24,PKP2,NF2,FOXO4,GSX2,TMEM131L,SOX1,KIF14,RPS6KA1,MTA1,OPA1,BLOC1S6,C1QC,PTPRS,NFAM1,SPEN,TWSG1,TSKU,LDB1,CHD4,GDF6,ELF5,COL5A1,LTBP3,HDAC1,CDKL5,PAK1,TOB2,NUMB,NREP,PRKCI,VDR,ANP32B,EPHA7,MBD3,MAPK12,JDP2,BRD1,H4C13,SDCBP,THY1,PRDM1,ANKRD27,LYN,H4C4,PAX2,BAMBI,SOX11,ZHX3,MTOR,MCRIP1,SMARCB1,NRDC,PSMB9,LIF,TNFRSF1A,DLL3,PTPN11,LIMK1,LAMA1,BRD4,PRKDC,CCR1,BCL11B,PAX6,ISLR2,BRD7,SLC4A11,TRIB3,H4C15,SLC4A2,NFKBIZ,EFNA1,TRAF6,CXCR4,SENP1,CD28,NOTCH3,OLFM2,PLXND1,NCOA3,MMD,TIAM1,SIX4,H4C2,SEMA4D,CCN1,EPHB1,IFNL1,RAC3,PKP1,PARP6,DNAJB11,PRAMEF6,CEACAM5,YWHAG,CYLD,CCN2,BHLHE41,MYC,SPI1,NFE2L2,FZD7,TOMM70,HEY1,SMARCC2,MCUB,PIK3R1,ASB4,PRDM16,B2M,PTK2B,PTN,F11R,MACF1,VCL,SORT1,ERRFI1,YWHAH,LGALS3,SERPINE1,RHEB,TNF,SEMA6C,KLF4,JAG1,CX3CL1,TCF7,LPL,ABCC8,CAMK4,CD83,BCL9L,TLX2,PHF10,ANKLE1,GHR,DAB2,ZNF750,GABPA,BMP8B,RBPJ,ROCK2,MEAF6,FBXO7,DMD,ELMO1,FOXG1,TGIF1,RARB,APPL2,FOSL2,CDH5,BGLAP,CDK1,TGFBR2,PUS7,IL13,RREB1,PCID2,PDE3A,SEMA6D,ENG,TRIB1,XDH,LNPK,SINHCAF,BATF,TRIM6,ALOX5,AKIRIN1,CHODL,TWF2,KAT5,TCF4,HOXD3,ETV2,SKI,GLG1,ID2,FLOT2,RAP1A,PSMB4,CLEC7A,EFNB3,BCL6,HLA-DRA,LRRC8A,SMARCE1,PTK2,RECK,HEY2,EFEMP2,RC3H1,ZBTB46,CD74	mid_edge
GO_BP_REGULATION_OF_CELL_DIVISION	0.414659	0.807934	0.0544556	-0.299935	-1.04161	146	CDC25B,YEATS2,MACC1,SFRP2,EREG,SVIL,VEGFD,TGFB2,MAP10,CUL4A,YBX1,TAL1,CHMP4C,KLHL21,KIF14,ITGB1BP1,CUL4B,ENTR1,PAX6,GAREM1,NCOA3,INCENP,PLK1,KIF23,MYC,PTN,PRDM15,PRC1,OR2A4,BRCA2,PLK3,KIF20B,SH3GLB1,BCL2L1,WDR5,CDC6,SUSD2,TADA3,WNK1,CALM3,CENPV,DDB1,MDK,OSM	mid_edge
GO_BP_REGULATION_OF_CELL_FATE_COMMITMENT	0.017354	0.311786	0.352488	-0.514967	-1.5532	34	LMO4,LGALS1,GATAD2B,SFRP2,DKK1,HDAC2,STAT5A,GATAD2A,MTA1,OPA1,CHD4,HDAC1,MBD3,BRD4	mid_edge
GO_BP_REGULATION_OF_CELL_FATE_SPECIFICATION	0.012874	0.282214	0.38073	-0.568226	-1.59573	22	LMO4,GATAD2B,SFRP2,DKK1,HDAC2,GATAD2A,MTA1,CHD4,HDAC1,MBD3	mid_edge
GO_BP_REGULATION_OF_CELL_GROWTH	0.0519481	0.485152	0.195789	-0.331144	-1.18443	309	S100A9,MMP14,MFSD2A,S100A8,SFRP1,TNFRSF12A,FN1,PML,MAP3K13,IFRD1,GNG4,IGFBP7,EI24,CRYAB,EDN1,CDKN2A,TNC,SFRP2,CACNG7,SLC9A1,TRAF3IP2,YAP1,RPS6KA3,TGFB2,BMPR2,PTPRJ,KRT17,TFRC,PSRC1,BCAR1,SMAD7,NF2,DNPH1,KIF14,RPS6KA1,MELTF,ZC3H12D,PTPRS,SCGB3A1,PPP1R9B,PSMD10,CDKL5,PAK1,EPHA7,SDCBP,PABIR1,MTOR,SGK1,LIMK1,SPHK1,RASGRP2,ISLR2,ENO1,CLSTN1,RASAL1,ST7L,CCAR2,SEMA4D,APOE,IP6K2,TOMM70,PRR5,DCUN1D5,MACF1,NPR1,SEMA6C,BAP1,CXCL16,ADAM10,CHPT1,ZNF639,DAB2,MEAF6,HYAL2,SEMA6D,ARHGEF11,CAMK2D,TWF2,BCL6,INO80,SRF,DACT3,EBAG9,TCHP,WNT3A,RGS2,NRP1,ING4,PRKCQ,CLSTN3,RTN4R,LTBP4,WT1,VGLL4,SMARCA4,CYP27B1,BCL11A,OGFR,MAD2L2,IL17RA,CRLF3,NCBP1,ZFYVE27,OLFM1,DDX49,AKAP6,RPTOR,WNT3,VEGFA,ATAD3A,EFNA5,SPP1,EPM2A,KDM2B,RAB21,CDKN2D,DISC1,CEP43,CAPRIN2,INHBA,UCN,CDKN2C,EXOSC4,DERL2,SERTAD2,PTCH2	mid_edge
GO_BP_REGULATION_OF_CELL_GROWTH_INVOLVED_IN_CARDIAC_MUSCLE_CELL_DEVELOPMENT	0.331288	0.766727	0.0751182	-0.454234	-1.11337	12	EDN1,PAK1,TOMM70,RGS2,AKAP6,YY1	mid_edge
GO_BP_REGULATION_OF_CELL_JUNCTION_ASSEMBLY	0.058	0.501416	0.184706	-0.346485	-1.22095	199	MMP14,SFRP1,CLDN1,CORO1C,LSAMP,CAV1,AMIGO2,DOCK1,EPHB3,THBS2,SLC9A1,TRIM47,LRRC15,LATS1,S100A10,MYCBP2,PTPRJ,DKK1,GPM6B,TSC1,FZD1,CLASP1,SRC,PTPRS,MDGA1,LDB1,CHD4,PPP1R9B,OGT,ITGB1BP1,EPHA7,THY1,DOCK4,CLSTN1,MAP4K4,SIX4,THBS1,SEMA4D,EPHB1,RAC3,VPS35,CRTAC1,ADGRB1,PTK2B,RAP1B,F11R,MACF1,VCL,TNF,RAPGEF1,RCC2,RAP2A,PHLDB2,ROCK2,RAP1A,PTK2,GPC4,SRGAP2B,EPHA2,VLDLR,ARHGAP32,RTN4RL2,GHRL,WNT3A,TJP1,NRP1,DUSP22,CLSTN3,RTN4R	mid_edge
GO_BP_REGULATION_OF_CELL_KILLING	0.0683938	0.523086	0.172324	-0.420456	-1.34697	55	HLA-F,HLA-A,STX7,TAP2,CD55,NECTIN4,FADD,TGFB2,STAT5A,ARRB2,KLRK1,CLEC12B,PPP3CB,SPI1,B2M,MAPK8,IL13,F2RL1,CD59,HLA-DRA,ULBP1,HLA-G,CYRIB	mid_edge
GO_BP_REGULATION_OF_CELL_MATRIX_ADHESION	0.00397147	0.162293	0.407018	-0.437095	-1.48587	101	MMP14,SFRP1,CORO1C,CCL28,CASK,CDKN2A,SLC9A1,S100A10,EPHA1,PTPRJ,RRAS,GPM6B,GFUS,TSC1,HPSE,CLASP1,NF2,SRC,LDB1,ITGB1BP1,THY1,FERMT1,MAP4K4,THBS1,PIK3R1,PTK2B,MACF1,VCL,SERPINE1,JAG1,CX3CL1,ONECUT1,RCC2,SEMA3E,PHLDB2,ROCK2,BCL6,PTK2,EFEMP2,NRP1,DUSP22,RAB40C,MINK1,PLAU,FUT1,PLPP3	mid_edge
GO_BP_REGULATION_OF_CELL_MATURATION	0.676225	0.905821	0.0400032	-0.33384	-0.854934	14	MAP3K13,KIF14,RAC3,CLEC7A,NPR2,SHB,TCP11	mid_edge
GO_BP_REGULATION_OF_CELL_MIGRATION_INVOLVED_IN_SPROUTING_ANGIOGENESIS	0.141292	0.637084	0.118815	-0.435815	-1.27811	28	ANXA1,HMOX1,CARD10,AKT3,ITGB1BP1,THBS1,KLF4,MEOX2,NUS1,NRP1,TGFBR3,FGF2,VEGFA	mid_edge
GO_BP_REGULATION_OF_CELL_MORPHOGENESIS	0.000893881	0.0692132	0.477271	-0.408928	-1.43713	181	ANXA1,MFSD2A,MSN,CORO1C,KIT,FN1,GNA12,FAM171A1,MAP3K13,CDC42EP1,ARHGAP18,FYN,DVL3,GRIP1,DLG1,CD44,CACNG7,SH3KBP1,CDC42EP3,EPB42,HCK,DBN1,MYO10,ATP10A,RDX,TBC1D24,NF2,PALM,MKLN1,SRC,RHOV,STRIP1,CDKL5,ITGB2,ARPIN,ANKRD27,BAMBI,PRKDC,RASAL1,PLXND1,CYFIP1,SEMA4D,RAC3,PARP6,MARK2,MYH10,CFDP1,PTK2B,F11R,MACF1,CCL24,TPM1,BCL9L,SEMA3E,BRWD3,FBLIM1,KANK1,CSF1R,SPARC,ZMYM3,RREB1,PALMD	mid_edge
GO_BP_REGULATION_OF_CELL_POPULATION_PROLIFERATION	0.00151868	0.0943712	0.45506	-0.320968	-1.17677	1169	RARRES1,CD24,ANXA1,CTHRC1,FBLN1,CDH3,GSTP1,CDC25B,SFRP1,WWTR1,LGALS9C,TNFRSF21,CLDN1,HLA-A,GPNMB,SLC7A5,EXTL3,KIT,CNN2,S100A6,FN1,PML,SOD2,FUT3,EZH2,FCGR3A,IQGAP3,SPRY2,CHEK1,GNA12,ETS1,CD55,THAP12,BIRC2,KRT6A,CAV1,SHMT2,IFITM1,BTG3,IFIT3,GLMN,RTKN2,IGFBP7,CASK,IFI30,AKR1C2,EDN1,RBM10,PNP,TCF7L2,EIF2AK2,PMP22,SLC16A2,CDKN2A,DLG1,TNC,SFRP2,ADAMTS1,ZBTB16,FGF20,KLF5,SAV1,HIF1A,PHF14,NOTCH2,ADGRG1,BOK,PTPN14,BID,LAPTM5,TRAF3IP2,MMP7,EREG,ATF2,PIM1,VASH2,TSPO,CDCA7,YAP1,HCK,SULF1,EEF1E1,BCL6B,IL6R,TBX19,FADD,VEGFD,EMILIN2,NMI,TGFB2,SOX10,CHERP,SERPINF1,NUAK1,DGCR8,GABBR1,HMOX1,TRAPPC14,ZNF609,BMPR2,CD109,PTPRJ,PRDX4,IRAK1,HDAC2,STAT5A,SOX9,CD47,CUL4A,IRAK4,LGMN,EPPK1,CARM1,TAL1,EGFL7,TFRC,GCNT2,NUPR1,TP53I11,AKT3,PDE9A,WDR77,UFL1,TSC1,DCAF12,IFT80,LAMB1,H2AC8,MYDGF,HPSE,COL4A3,PAWR,DNMT1,WAPL,CELF1,CD276,SOS1,CEBPB,LTF,SIRT1,SMAD7,TTK,NCK1,NF2,FOXO4,PRDX3,TMEM131L,GATA6,KIF14,CAV2,OVOL1,ATG13,MTBP,MELTF,HOXA3,SPN,GAB2,SELENON,CDK4,TOPORS,TWSG1,SCGB3A1,PHB2,PPP1R9B,LTBP3,FAM98B,HDAC1,PAK1,MAP3K7,ITGB1BP1,TOB2,SSTR4,PRKCI,VDR,LAMC2,ANG,HMGA1,ENPP3,SAT1,PKN1,SDCBP,PRDM1,LYN,PAX2,BAMBI,SOX11,SMARCB1,SGK1,CUL4B,LIF,PTPN11,TYK2,ASPH,PRKDC,H2AC4,SPHK1,AGTPBP1,BCL11B,PAX6,FERMT1,SSTR2,KMT2A,TFAP2C,SLC4A2,TRAF6,PIK3CA,EMILIN1,CDKN2B,PRKAA1,GAREM1,CFLAR,HP1BP3,HIPK1,CD28,NOTCH3,WNT11,PTBP2,NFIB,TIAM1,SIX4,THBS1,CCN1,EPHB1,APOE,IFNL1,STAMBP,IFT57,SOX18,CYP7B1,CSK,S100A11,CD81,PRAMEF6,CD40LG,CDCA7L,IL27RA,TSC2,CALCRL,TBC1D8,MYC,CFDP1,FLT4,EBI3,ACER3,FZD7,ADGRB1,PIK3R1,STXBP4,B2M,PTK2B,NRAS,PLCG1,PTN,CXCL1,CCL24,TPM1,SPIN4,ERRFI1,EPCAM,NPR1,LGALS3,TNF,KLF4,PRC1,JAG1,DLX5,CX3CL1,RNF126,ABCC8,DBH,ODC1,TBRG4,BAP1,ADAM10,NES,GAL,MEAK7,CAPN1,GHR,DAB2,AIMP2,PRRX1,RBPJ,TRIM24,BRCA2,FOXG1,TGIF1,RARB,APPL2,CSF1R,FOSL2,TBRG1,SCX,SPARC,MARCKSL1,KIF20B,RASSF5,NCK2,CDH5,NACC2,CDK1,TGFBR2,IL13,BCL2L1,RREB1,DDX20,ENG,CDC20,CDC7,ITGAX,TRIB1,SINHCAF,ABI1,ALOX5,ITGB3BP,AKIRIN1,SKI,ID2,CLEC7A,BCL6,PEX2,SLC7A11,WARS1,PTK2,NUS1,DDAH1,HEY2,HLA-DPA1,HLA-DMB,HRAS,CCNA2,EFEMP2,FABP7,RC3H1,CD74,CCL2,NGFR,TMEM119,HGS,SRF,STAT4,SKAP2,HOXD13,GHRL,RUNX2,CDC6,HLA-DPB1,WNT3A,TJP1,NRP1,RUNX3,FANCL,DUSP22,BTN2A2,TIMP1,HLA-G,ING4,PRKCQ,LILRB4,TMIGD3,PTPRK,SPEG,TIPIN,HCLS1,HMX2,SMARCC1,PARP10,F3,CXCR2,PURA,ITGB1,ITGA4,VTCN1,CDKN1C,BNIPL,MAPK1,WT1,CCL23,CDK10,MEN1,VGLL4,DDB1,PRL,SMARCA4,EFNB2,LST1,CYP27B1,MYD88,MDK,BMPR1A,OSM,TIAL1,SGPP2,CNOT7,FBLN5,KDM5B,WNT10B,IL17RA,FZD3,FAM98A,C5AR1,ITGA1,PLAU,STRN,KLF10,MED31,SMO	mid_edge
GO_BP_REGULATION_OF_CELL_PROJECTION_ASSEMBLY	0.167	0.66547	0.10208	-0.322502	-1.13462	189	CORO1C,KIT,CDC42EP1,CAV1,FSCN1,SDCCAG8,PLEK2,YAP1,CDC42EP3,CNTROB,STK26,MYO10,ZMYND8,ODF2L,TRPM2,NDEL1,TBC1D24,PALM,SRC,DYNC2LI1,CDKL5,MTOR,ABITRAM,ENTR1,TBC1D13,WASF2,SYNE2,TBC1D22A,PIK3CA,RAB29,CYFIP1,ODF2,FAM110C,RALA,TBC1D2B,TWF1,CYLD,TBC1D8,EVI5,PIK3R1,RCC2,RAP2A,ANLN,RAB10,KANK1,MAP4,F2RL1,AKIRIN1,TWF2,TESK1,RAP1GAP,EPHA2,HRAS,ATG5,SRF,TCHP,NRP1,PFN2,TBC1D10B,LUZP1,EPS8L1	mid_edge
GO_BP_REGULATION_OF_CELL_PROJECTION_ORGANIZATION	0.0151699	0.297039	0.38073	-0.330151	-1.1954	507	KLK6,S100A9,MFSD2A,SFRP1,TNFRSF12A,PTK7,CAMK1D,CORO1C,KIT,FN1,TUBB2B,SPRY2,MAP3K13,CDC42EP1,IFRD1,CAV1,FSCN1,FYN,DVL3,SDCCAG8,GRIP1,SRCIN1,PLEK2,PMP22,EHD1,SFRP2,CD44,NEDD4,EPHB3,YAP1,CDC42EP3,PTPN9,CNTROB,NGEF,DBN1,MYCBP2,STK26,MYO10,BMPR2,DKK1,DENND5A,HDAC2,ZMYND8,LCN2,ODF2L,CARM1,SCARB2,FIGNL2,GRIN2B,FIG4,PPP2R5B,FZD1,TRPM2,NDEL1,NCK1,TBC1D24,PALM,SRC,PTPRS,DYNC2LI1,TSKU,INPP5F,CDKL5,PAK1,PRKCI,EPHA7,ARPIN,THY1,ANKRD27,LYN,MTOR,NRDC,LIMK1,ABITRAM,ENTR1,ISLR2,SNX3,TBC1D13,WASF2,PAK2,SYNE2,EFNA1,TBC1D22A,PIK3CA,RAB29,CFLAR,DDX56,PLXND1,CYFIP1,TIAM1,ODF2,SEMA4D,APOE,STYXL1,FAM110C,PARP6,MARK2,RALA,TBC1D2B,VPS35,TWF1,CYLD,TBC1D8,NFE2L2,EVI5,PIK3R1,B2M,PTK2B,PTN,MACF1,YWHAH,DTNBP1,SEMA6C,KLF4,CX3CL1,RAB40B,RAPGEF1,TLX2,RCC2,RAP2A,ANLN,DAB2,RAB10,PRRX1,KANK1,FBXO7,DMD,MAP4,RREB1,ULK4,SEMA6D,CDC20,ACAP3,F2RL1,AKIRIN1,CHODL,TWF2,PQBP1,RAB8B,RAP1A,TESK1,EFNB3,RAP1GAP,EPHA2,HRAS,VLDLR,STMN2,ITM2C,ARHGAP32,RTN4RL2,ATG5,SRF,TCHP,SS18L1,WNT3A,RGS2,NRP1,PTPRF,PFN2,TBC1D10B,STK24,RGMA,LUZP1,EPS8L1	mid_edge
GO_BP_REGULATION_OF_CELL_PROJECTION_SIZE	0.952381	0.987376	0.0732559	0.282127	0.584895	4	PLS1,EZR	mid_edge
GO_BP_REGULATION_OF_CELL_PROLIFERATION_INVOLVED_IN_KIDNEY_DEVELOPMENT	0.240642	0.704732	0.2114	0.350717	1.14169	12	GATA3,BMP4,EGR1	mid_edge
GO_BP_REGULATION_OF_CELL_PROLIFERATION_IN_BONE_MARROW	0.854383	0.961522	0.0392759	-0.440407	-0.737197	3	SHC1,FGFR2,SETD4	mid_edge
GO_BP_REGULATION_OF_CELL_SHAPE	0.0039514	0.162293	0.407018	-0.431534	-1.47634	107	ANXA1,MSN,KIT,FN1,GNA12,FAM171A1,CDC42EP1,ARHGAP18,FYN,DLG1,SH3KBP1,CDC42EP3,EPB42,HCK,MYO10,ATP10A,RDX,NF2,PALM,MKLN1,RHOV,ITGB2,BAMBI,PLXND1,CYFIP1,SEMA4D,RAC3,MARK2,MYH10,CFDP1,PTK2B,F11R,CCL24,TPM1,SEMA3E,BRWD3,FBLIM1,CSF1R,PALMD,PARVA,PTK2,CCL2	mid_edge
GO_BP_REGULATION_OF_CELL_SIZE	0.240964	0.704732	0.0813027	-0.322237	-1.1151	133	MSN,TNFRSF12A,FN1,GPRC5B,IQGAP3,MAP3K13,IFRD1,EDN1,VAV2,BMPR2,AKT3,GNB3,TSC1,PTPRS,RAP1GAP2,CDKL5,PAK1,MAP3K7,EPHA7,SLC12A8,MTOR,LIMK1,ISLR2,DEPTOR,CLNS1A,SEMA4D,APOE,COL6A1,MACF1,SEMA6C,SEMA6D,TWF2,LRRC8A,SRF,KCNN4,WNT3A,NRP1,ANO6,RTN4R,WNK1,BCL11A,ZFYVE27,OLFM1,RPTOR,WNT3,VEGFA,EFNA5,SPP1,RAB21,DISC1,E2F4,UCN	mid_edge
GO_BP_REGULATION_OF_CELL_SUBSTRATE_ADHESION	0.000602315	0.0520406	0.477271	-0.418993	-1.46245	162	FBLN1,MMP14,SFRP1,CORO1C,DOCK5,FN1,HSD17B12,CCL28,CASK,ALOX15,DOCK1,CDKN2A,SLC9A1,S100A10,EPHA1,PTPRJ,RRAS,GBP1,GPM6B,GCNT2,GFUS,TSC1,HPSE,CLASP1,PKP2,NF2,SRC,MELTF,TRIOBP,LDB1,ITGB1BP1,THY1,FERMT1,FGA,EMILIN1,MAP4K4,THBS1,CCN1,RAC3,FZD7,PIK3R1,PTK2B,MACF1,VCL,SERPINE1,JAG1,CX3CL1,ONECUT1,RCC2,SEMA3E,PHLDB2,DAB2,ROCK2,KANK1,RREB1,RELL2,TESK1,BCL6,PTK2,EFEMP2,NRP1,DUSP22,NEDD9,ATXN3,MDK,RAB40C,MINK1,PLAU,FUT1,PLPP3	mid_edge
GO_BP_REGULATION_OF_CELL_SUBSTRATE_JUNCTION_ORGANIZATION	0.0254955	0.380212	0.352488	-0.437132	-1.42086	62	MMP14,SFRP1,CORO1C,SLC9A1,S100A10,PTPRJ,GPM6B,TSC1,CLASP1,SRC,LDB1,ITGB1BP1,THY1,MAP4K4,THBS1,PIK3R1,MACF1,VCL,RCC2,PHLDB2,ROCK2	mid_edge
GO_BP_REGULATION_OF_CENTRIOLE_ELONGATION	0.579365	0.871279	0.110565	0.334039	0.880848	7	CHMP2A,PPP1R35,CEP120	mid_edge
GO_BP_REGULATION_OF_CENTRIOLE_REPLICATION	0.942149	0.984712	0.127505	0.182078	0.705714	21	KAT2B,ALMS1,PPP1R35,NPM1,CDK5RAP2,SASS6,KAT2A	mid_edge
GO_BP_REGULATION_OF_CENTROMERIC_SISTER_CHROMATID_COHESION	0.136054	0.626067	0.224966	0.674896	1.39917	4	NAA10,CTCF,CTNNB1,BUB1	mid_edge
GO_BP_REGULATION_OF_CENTROSOME_CYCLE	1	1	0.0093078	-0.142134	-0.453712	54	STIL,CHMP4C,SIRT1,CCNL1,PLK4,RAB6C,ROCK2,POC1B,CHMP5,CHMP1A,FBXW5,CCDC15,CHMP2B,CCNL2,CEP295,CENATAC,TRIM37,CEP76,CHMP1B	mid_edge
GO_BP_REGULATION_OF_CEREBELLAR_GRANULE_CELL_PRECURSOR_PROLIFERATION	0.870748	0.964803	0.077884	0.327573	0.67911	4	SLC6A4,EGF,SKOR2,FGF2	mid_edge
GO_BP_REGULATION_OF_CHAPERONE_MEDIATED_AUTOPHAGY	0.533333	0.858796	0.0559429	-0.462545	-0.973745	7	PLK3,ATP13A2,CTSA,SNCA	mid_edge
GO_BP_REGULATION_OF_CHEMOKINE_MEDIATED_SIGNALING_PATHWAY	0.0475543	0.477635	0.24134	-0.701819	-1.42042	6	PADI2,EDN1,HIF1A	mid_edge
GO_BP_REGULATION_OF_CHEMOTAXIS	0.156627	0.653354	0.106323	-0.336791	-1.16546	133	GSTP1,CAMK1D,S100A7,PADI2,TUBB2B,MTUS1,EDN1,CMKLR1,IL6R,VEGFD,MYCBP2,BMPR2,PTPRJ,LGMN,KLRK1,DNM1L,CXCL17,LYN,PERP,CCR1,SWAP70,THBS1,SPI1,S100A14,PTK2B,PTN,SLC8B1,SERPINE1,ADAM10,CSF1R,DDT,RIN3,F2RL1,AKIRIN1,PTK2,CD74,CCL2,WNT3A,NRP1,CYRIB,ANO6,F3,CXCR2,NEDD9,WNK1,MAPK1,TNFSF14,EFNB2,MDK,KIF21A,C5AR1,JAM3,USP14,FGF2,WNT3,VEGFA,TMSB4X	mid_edge
GO_BP_REGULATION_OF_CHOLESTEROL_BIOSYNTHETIC_PROCESS	0.200225	0.685976	0.0982123	-0.437718	-1.22923	22	QKI,PRKAA1,APOE,SCAP,MBTPS2,SREBF2,MAPK1,APOB,MBTPS1,ERLIN1,PAQR3	mid_edge
GO_BP_REGULATION_OF_CHOLESTEROL_EFFLUX	0.535597	0.858796	0.0466948	-0.330717	-0.969891	28	CAV1,SIRT1,ABCA8,LRP1,APOE,TTC39B,YJEFN3,ABCA7,NFKB1,SREBF2	mid_edge
GO_BP_REGULATION_OF_CHOLESTEROL_IMPORT	0.0261196	0.380607	0.352488	-0.817162	-1.47612	4	APOC3,APOA2	mid_edge
GO_BP_REGULATION_OF_CHOLESTEROL_METABOLIC_PROCESS	0.324004	0.762804	0.0696133	-0.369389	-1.11115	33	QKI,GNB3,PRKAA1,APOE,SCAP,MBTPS2,TTC39B,DGAT2,SREBF2,MAPK1,APOB,MBTPS1,ERLIN1,PAQR3	mid_edge
GO_BP_REGULATION_OF_CHOLESTEROL_STORAGE	0.631197	0.89106	0.0437126	-0.354988	-0.887761	13	EHD1,LPL,TTC39B,SCARB1,SREBF2,APOB,MSR1	mid_edge
GO_BP_REGULATION_OF_CHONDROCYTE_DEVELOPMENT	0.167677	0.66547	0.152145	-0.905901	-1.2124	1	SMAD7	mid_edge
GO_BP_REGULATION_OF_CHONDROCYTE_DIFFERENTIATION	0.299247	0.749359	0.0736213	-0.37785	-1.1366	33	ZBTB16,EFEMP1,SOX9,SMAD7,GDF6,LTBP3,PTPN11,CCN2,RARB,LNPK,GLG1,RUNX2	mid_edge
GO_BP_REGULATION_OF_CHROMATIN_ORGANIZATION	0.252711	0.716773	0.0828962	-0.395157	-1.1742	30	ERI3,TAL1,MKI67,KMT2A,L3MBTL3,PHF8,CDK1,HIRA,BAZ1A,SETD5,MBD3L2,CDK2,SSRP1,SAMD1,ERI1	mid_edge
GO_BP_REGULATION_OF_CHROMOSOME_CONDENSATION	0.0141521	0.290029	0.38073	-0.603173	-1.56774	15	CTPS1,NCAPH2,NCAPH,NCAPG,WAPL,NCAPG2,NCAPD3,BAZ1B,SMC4	mid_edge
GO_BP_REGULATION_OF_CHROMOSOME_ORGANIZATION	0.382617	0.791444	0.0579755	-0.294011	-1.04166	229	PML,CTPS1,RMI2,NBN,TERF1,CCT4,SHCBP1L,MRE11,KNL1,NCAPH2,NCAPH,TAL1,ATR,DYNLT1,NCAPG,WAPL,SIRT1,TTK,SRC,NEK7,MAP2K7,CDC27,TCP1,PARN,ANAPC7,SMARCB1,DDX11,BRD7,CDC16,SPDL1,XRN1,INCENP,CCT6A,PLK1,MYC,ZWILCH,KNTC1,SMARCC2,ZNF207,CCT2,NEK6,NCAPG2,KLF4,NCAPD3,PKIB,SENP6,PHF10,SLX1A,MAP3K4,DYNLL1,CDK1,MCRS1,CDC20,HDAC8,PNKP,SMC5,KAT5,RAD21,STN1,SMARCE1,INO80,BAZ1B,PRAP1,BUB1B,CDC6,PRKCQ,SMARCC1,TNKS2,SMC4,MAPK1,CENPV,SMARCA4,ANAPC15,MAD2L2,NVL,PPP1R10,UBE2C,BUB3,PARP1,PBRM1,NSMCE3,CDK2,HASPIN,RAD50,HNRNPD,FBXO5,SMG5,ACTL6A,DYNLRB1,TRIP13,BCL7C,DCP2,GNL3L,AURKB,RUVBL1,UCHL5,CDCA8,PSMG2,YY1	mid_edge
GO_BP_REGULATION_OF_CHROMOSOME_SEGREGATION	0.373737	0.786135	0.0596037	-0.307489	-1.05523	121	RMI2,KNL1,NCAPH2,NCAPH,DYNLT1,NCAPG,WAPL,SIRT1,TTK,PLSCR1,CDC27,ANAPC7,SMARCB1,BRD7,CDC16,SPDL1,INCENP,PLK1,ZWILCH,KNTC1,SMARCC2,ZNF207,NEK6,NCAPG2,NCAPD3,RCC2,PUM1,PHF10,DYNLL1,CDK1,PPP2R2D,CDC20,SMC5,KAT5,RAD21,SMARCE1,PRAP1,BUB1B,CDC6,SMARCC1,SMC4,SMARCA4,ANAPC15,MAD2L2,UBE2C,BUB3,PBRM1,HASPIN,FBXO5,ACTL6A,DYNLRB1,TRIP13,BCL7C,AURKB,CDCA8,PSMG2,PPP2R2A	mid_edge
GO_BP_REGULATION_OF_CHRONIC_INFLAMMATORY_RESPONSE	0.723626	0.919388	0.046882	-0.509604	-0.853025	3	TNF,TNFAIP3,ADORA2B	mid_edge
GO_BP_REGULATION_OF_CILIUM_ASSEMBLY	0.776195	0.941561	0.0254821	-0.254971	-0.856527	89	SDCCAG8,YAP1,CNTROB,ODF2L,TBC1D24,DYNC2LI1,CDKL5,ENTR1,TBC1D13,SYNE2,TBC1D22A,RAB29,ODF2,TBC1D2B,CYLD,TBC1D8,EVI5,RAB10,MAP4,TESK1,ATG5,TCHP,TBC1D10B,LUZP1	mid_edge
GO_BP_REGULATION_OF_CILIUM_BEAT_FREQUENCY	0.0544999	0.496107	0.321776	0.49345	1.50459	10	CCDC40,CFAP45,BBS4,CATSPER1,MKKS	mid_edge
GO_BP_REGULATION_OF_CILIUM_BEAT_FREQUENCY_INVOLVED_IN_CILIARY_MOTILITY	0.0273227	0.38544	0.352488	0.638475	1.68364	7	CFAP45,BBS4,CATSPER1,MKKS,BBS1,BBS2	mid_edge
GO_BP_REGULATION_OF_CILIUM_DEPENDENT_CELL_MOTILITY	0.947761	0.986464	0.119888	0.180606	0.644879	17	CFAP45,BBS4,CFAP69,TAC4,TACR3,IRGC,CATSPER1	mid_edge
GO_BP_REGULATION_OF_CILIUM_MOVEMENT	0.732824	0.924131	0.140406	0.213344	0.822858	20	CCDC40,CFAP45,BBS4,CFAP69,TAC4,TACR3,IRGC,CATSPER1	mid_edge
GO_BP_REGULATION_OF_CIRCADIAN_RHYTHM	0.890816	0.969993	0.0174698	-0.223539	-0.750562	92	PML,EZH2,USP9X,NR2F6,CIPC,MTA1,MTOR,PRKDC,PRKAA1,CCAR2,NONO,DRD4,MAPK8,KDM2A,ROCK2,CDK1,UBE3A,KAT5,ID2,CSNK1D,GHRL,CSNK1E,DDB1,KLF10,PARP1,CRY1,CRTC1,HNRNPD,RBM4B,PPP1CC,MAPK9	mid_edge
GO_BP_REGULATION_OF_CIRCADIAN_SLEEP_WAKE_CYCLE_REM_SLEEP	0.966565	0.9915	0.0668966	0.323222	0.592062	3	CHRNB2,GHRH	mid_edge
GO_BP_REGULATION_OF_CIRCULATING_FIBRINOGEN_LEVELS	0.905325	0.974643	0.0495902	0.560123	0.736702	1	B4GALT1	mid_edge
GO_BP_REGULATION_OF_CLATHRIN_DEPENDENT_ENDOCYTOSIS	0.995221	1	0.0204894	-0.174643	-0.447245	14	SMAP1	mid_edge
GO_BP_REGULATION_OF_COAGULATION	0.00577726	0.194873	0.407018	-0.513052	-1.58134	39	PLAUR,CAV1,EDN1,EMILIN2,VKORC1,HPSE,FGA,EMILIN1,THBS1,APOE,ST3GAL4,NFE2L2,SERPINE1,KNG1,SERPING1,F2RL1,ANO6,F3,C1QTNF1,ANXA2,PLAU	mid_edge
GO_BP_REGULATION_OF_COLLAGEN_FIBRIL_ORGANIZATION	0.146739	0.642718	0.131458	-0.62668	-1.26834	6	AEBP1,EMILIN1,COL6A1,EFEMP2	mid_edge
GO_BP_REGULATION_OF_COLLAGEN_METABOLIC_PROCESS	0.921225	0.978347	0.0198261	-0.220257	-0.642556	27	IL6R,EMILIN1,ERRFI1,SCX,RAP1A,CIITA,ITGB1,RUNX1,INHBA,UCN,VIM	mid_edge
GO_BP_REGULATION_OF_COLLATERAL_SPROUTING	0.217189	0.694102	0.095288	-0.466024	-1.22586	16	IFRD1,PTPRS,EPHA7,SEMA4D,WNT3A,BCL11A,WNT3,EFNA5,SPP1,SPART,ULK1,ULK2	mid_edge
GO_BP_REGULATION_OF_COMPLEMENT_ACTIVATION	0.319396	0.76053	0.0741759	-0.431076	-1.13393	16	A2M,C3,CD55,PHB2,C4BPB	mid_edge
GO_BP_REGULATION_OF_COMPLEMENT_ACTIVATION_ALTERNATIVE_PATHWAY	0.573551	0.871071	0.0576091	-0.568443	-0.951514	3	C3	mid_edge
GO_BP_REGULATION_OF_COMPLEMENT_ACTIVATION_CLASSICAL_PATHWAY	0.142857	0.637474	0.237794	0.514382	1.35641	7	TREM2,CR1,SUSD4	mid_edge
GO_BP_REGULATION_OF_COMPLEMENT_DEPENDENT_CYTOTOXICITY	0.504	0.848411	0.0585938	-0.470855	-0.99124	7	CD55,TGFB2,IL13,CD59	mid_edge
GO_BP_REGULATION_OF_CONNECTIVE_TISSUE_REPLACEMENT	0.881356	0.968871	0.0354665	-0.403659	-0.729167	4	ROCK2,RUNX1	mid_edge
GO_BP_REGULATION_OF_COPII_VESICLE_COATING	0.272601	0.724579	0.0925529	-0.600385	-1.15045	5	PREB,SAR1A	mid_edge
GO_BP_REGULATION_OF_CORTICOSTERONE_SECRETION	0.405	0.803786	0.0806388	-0.701774	-1.05455	2	TSPO	mid_edge
GO_BP_REGULATION_OF_CORTICOTROPIN_SECRETION	0.398217	0.802088	0.0755015	-0.640052	-1.07138	3	RAB8B,GHRL,UCN	mid_edge
GO_BP_REGULATION_OF_CORTISOL_BIOSYNTHETIC_PROCESS	0.225564	0.695962	0.181383	0.477546	1.18022	6	REST,WNT4,H6PD,DKK3,BMP5,DGKQ	mid_edge
GO_BP_REGULATION_OF_CYCLIN_DEPENDENT_PROTEIN_SERINE_THREONINE_KINASE_ACTIVITY	0.144578	0.639906	0.11725	-0.434052	-1.27294	28	GADD45A,CDKN2A,PIM1,LATS1,CCNY,PSMD10,CCNK,CCNT1,CDC6,CCNE2,MEN1,CDK5RAP1,BCCIP	mid_edge
GO_BP_REGULATION_OF_CYTOKINESIS	0.459653	0.826578	0.0504983	-0.307229	-1.02045	78	CDC25B,SVIL,MAP10,CUL4A,CHMP4C,KLHL21,KIF14,CUL4B,ENTR1,INCENP,PLK1,KIF23,PRC1,OR2A4,BRCA2,PLK3,KIF20B,SH3GLB1,BCL2L1,CDC6,WNK1,CALM3,CENPV,DDB1	mid_edge
GO_BP_REGULATION_OF_CYTOKINETIC_PROCESS	0.884921	0.969251	0.0852885	0.255886	0.674761	7	RAB11FIP3,ARF6,NUP62	mid_edge
GO_BP_REGULATION_OF_CYTOPLASMIC_MRNA_PROCESSING_BODY_ASSEMBLY	0.406667	0.804406	0.0689567	-0.499486	-1.05151	7	PAN2,CNOT2,NBDY,PAN3,CNOT1	mid_edge
GO_BP_REGULATION_OF_CYTOPLASMIC_PATTERN_RECOGNITION_RECEPTOR_SIGNALING_PATHWAY	0.264646	0.720752	0.0766747	-0.323217	-1.10756	111	IFI16,BIRC2,GBP2,EIF2AK2,SLC15A4,ADCY7,ZC3HAV1,LATS1,SRC,PTPRS,NEK7,OGT,MAP3K7,GRAMD4,ABHD8,DDX60,ENPP3,PRKDC,MARCHF5,KCNK6,RSAD2,NPLOC4,MAPK8,PUM1,BRCC3,XIAP,CGAS,F2RL1,PPP6C,RNF170,RNF125,ZNRF4,ANKRD17,ZDHHC5,MYD88,NAGK	mid_edge
GO_BP_REGULATION_OF_CYTOPLASMIC_TRANSLATION	0.187702	0.680077	0.0995791	-0.408963	-1.23348	34	ALKBH3,IGF2BP1,YBX1,SYNCRIP,SH3BGRL,YBX3,NCK1,MTOR,PKP1	mid_edge
GO_BP_REGULATION_OF_CYTOPLASMIC_TRANSLATIONAL_INITIATION	0.185732	0.67858	0.108394	-0.525851	-1.26681	11	SYNCRIP,SH3BGRL,NCK1,MTOR,PKP1	mid_edge
GO_BP_REGULATION_OF_CYTOSKELETON_ORGANIZATION	0.336663	0.77271	0.0640704	-0.289373	-1.04391	426	S100A9,S100A8,SYNPO,SFRP1,HAUS1,CDC42EP1,STIL,FSCN1,ARHGAP18,ALOX15,DVL3,EDN1,TMOD3,CLIC4,DLG1,ASAP3,TMOD4,SLC9A1,SVIL,RCC1,CDC42EP3,HCK,NGEF,LATS1,S100A10,EPHA1,TGFB2,MYCBP2,COTL1,WASHC3,GMFB,GPM6B,CD47,PSRC1,RDX,AKAP13,TSC1,GSN,CHMP4C,TRPM2,NAT9,CLASP1,NCK1,NF2,PXN,TRIOBP,HAUS6,PAK1,ARPC5,SLAIN1,ITGB1BP1,CLIP1,SH3BP1,RND1,ARPIN,BAIAP2L2,MTOR,PLK4,SPTBN2,LIMK1,ABITRAM,DIAPH3,SWAP70,WASF2,SLC4A2,PAK2,PIK3CA,PPFIA1,DRG1,PRKAA1,ARHGEF10L,STMN4,CYFIP1,LRP1,SPECC1L,PFDN2,MAP1S,PLK1,RAC3,ATXN7,HAUS5,MARK2,RALA,HAUS7,TWF1,CYLD,CCN2,PIK3R1,PTK2B,F11R,CCL24,TPM1,TRIM27,CX3CL1,RAB40B,WDR47,SENP6,NES,OR2A4,PHLDB2,WASHC4,ROCK2,KANK1,CSF1R,POC1B,NCK2,CDH5,CHMP5,CKAP5,F2RL1,TWF2,CCDC88C,TESK1,GBA2,PTK2,TRIM36,HRAS,STMN2,KIF18A,CHMP1A,SPTAN1,WNT3A,TJP1,NRP1,PFN2,HCLS1,CYRIB,NEDD9,IQGAP1,MAPK1,STMN3,CDK10,HIP1R,PICK1	mid_edge
GO_BP_REGULATION_OF_CYTOSOLIC_CALCIUM_ION_CONCENTRATION	0.193157	0.683436	0.0992333	-0.428725	-1.22248	24	CAV1,BOK,TRPC7,CAV2,ASPH,CALB2,SLC8B1	mid_edge
GO_BP_REGULATION_OF_DEFENSE_RESPONSE	0.000902146	0.0692132	0.477271	-0.347848	-1.26306	620	HLA-F,ANXA1,S100A9,CTSS,S100A8,IFI16,GSTP1,BCL10,IFIH1,HLA-A,A2M,C3,EXTL3,DUOX1,NPAS2,PML,CD14,ETS1,BIRC2,OAS1,GBP2,NECTIN4,LGALS1,ALOX15,FCN1,FYN,ISG15,MGLL,EIF2AK2,MAPK7,TNC,CASP4,SLC15A4,ADCY7,CD300E,FCER1G,TRAF3IP2,EREG,PIM1,ZC3HAV1,CMKLR1,C15orf39,HCK,BCL6B,LATS1,GBP3,RPS6KA3,FADD,EMILIN2,NMI,TAFA3,IKBKE,MAP2K6,OPTN,NT5C2,GBP1,IRAK1,STAT5A,CD47,IRAK4,IPO5,AKIRIN2,ELF4,NUPR1,MAPKAPK3,UFL1,EPG5,HPSE,ARRB2,CELF1,IL1R1,POLR3C,CEBPB,LTF,FURIN,PLSCR1,IL36RN,OTUD4,GATA6,SRC,KLRK1,SPN,PTPRS,NEK7,GPR108,PHB2,TRIM38,TTLL12,ILRUN,OGT,PAK1,MAP3K7,CXCL17,TRIM44,CLEC12B,GRAMD4,ABHD8,DDX60,ENPP3,DDX39A,DAGLB,TRIM22,HSPD1,LYN,CASP1,TRIM21,TNFRSF1A,PTPN11,BRD4,PRKDC,FAM76B,MARCHF5,SPHK1,CCR1,RNF144A,CARD9,NFKBIZ,PAK2,TRAF6,RAB11FIP2,EMILIN1,KCNK6,SELENOS,RSAD2,CD28,NONO,APOE,CD81,VPS35,CYLD,SPI1,CEP63,NFE2L2,TOMM70,NPLOC4,PIK3R1,S100A14,B2M,PLCG1,CREBBP,SMIM30,LGR4,CCL24,USP29,RNF135,SERPINE1,TNF,KLF4,CX3CL1,GGT1,LPL,BAP1,MAPK8,EVPL,PUM1,HSP90B1,NLRC5,BRCC3,UNC93B1,WASHC4,TRIM41,POLR3D,HYAL2,APPL2,XIAP,CDH5,IL13,CGAS,DDT,SERPING1,BCR,PDCD1,RNF26,F2RL1,TRIM6,ALOX5,KAT5,PQBP1,PSMB4,DCST1,CLEC7A,BCL6,DTX4,PARP14,EIF4E2,ERAP1,PPP6C,NOD1,MBL2,LSM14A,ATG5,RNF170,NFKB1,GHRL,AREL1,LETMD1,HLA-G,GSDMD,RNF125,YTHDF3,SAMHD1,ZNRF4,C1QTNF12,USP18,MAPK1,TRAF2,ANKRD17,TNFSF14,SOD1,ALPK1,ZDHHC5,MYD88,MDK,OSM,NAGK,PIK3AP1,CNOT7	mid_edge
GO_BP_REGULATION_OF_DEFENSE_RESPONSE_TO_BACTERIUM	0.220073	0.694102	0.0968878	-0.48797	-1.22033	13	DUOX1,EMILIN2,EMILIN1,F2RL1	mid_edge
GO_BP_REGULATION_OF_DEFENSE_RESPONSE_TO_FUNGUS	0.798587	0.948559	0.0845557	0.318961	0.738114	5	FAM3A,TRIM62	mid_edge
GO_BP_REGULATION_OF_DEFENSE_RESPONSE_TO_VIRUS	0.361546	0.782332	0.0628004	-0.346536	-1.09142	45	PML,TRAF3IP2,NT5C2,SPN,TRIM38,ILRUN,TRIM44,TRIM22,TOMM70,CGAS,RNF26,TRIM6,PQBP1,ATG5,PYCARD,ELMOD2,STAT1,ZC3H12A,RNF216,PARP9	mid_edge
GO_BP_REGULATION_OF_DEFENSE_RESPONSE_TO_VIRUS_BY_HOST	0.362541	0.782332	0.0649408	-0.370593	-1.08684	28	PML,TRAF3IP2,NT5C2,TRIM44,TRIM22,TOMM70,CGAS,TRIM6,PQBP1,PYCARD,STAT1,ZC3H12A,RNF216,PARP9	mid_edge
GO_BP_REGULATION_OF_DELAYED_RECTIFIER_POTASSIUM_CHANNEL_ACTIVITY	0.134181	0.624199	0.141225	-0.703463	-1.27073	4	ANK3	mid_edge
GO_BP_REGULATION_OF_DENDRITE_DEVELOPMENT	0.832992	0.956032	0.0219398	-0.24263	-0.79738	71	MFSD2A,CAMK1D,NEDD4,DBN1,CARM1,TBC1D24,CDKL5,ANKRD27,SEMA4D,PARP6,PTN,YWHAH,TLX2,RAP2A,CDC20,PQBP1,VLDLR,SS18L1	mid_edge
GO_BP_REGULATION_OF_DENDRITE_EXTENSION	0.825767	0.956032	0.0318535	-0.298378	-0.731352	12	CACNG7,RASAL1	mid_edge
GO_BP_REGULATION_OF_DENDRITE_MORPHOGENESIS	0.941484	0.984524	0.0151993	-0.2021	-0.637325	46	NEDD4,DBN1,TBC1D24,CDKL5,ANKRD27,SEMA4D,PARP6,YWHAH,TLX2,RAP2A,PQBP1,SS18L1	mid_edge
GO_BP_REGULATION_OF_DENDRITIC_CELL_ANTIGEN_PROCESSING_AND_PRESENTATION	0.394022	0.800862	0.0714786	-0.525628	-1.06382	6	THBS1,NOD1,CD74,CCL19,CD68	mid_edge
GO_BP_REGULATION_OF_DENDRITIC_CELL_CHEMOTAXIS	0.862994	0.963591	0.0364549	-0.413131	-0.746277	4	SPI1,C1QBP,GAS6,CALR	mid_edge
GO_BP_REGULATION_OF_DENDRITIC_CELL_DIFFERENTIATION	0.0905612	0.570693	0.165657	-0.602803	-1.35696	9	LGALS1,CEBPB,LGALS3,ZBTB46,HLA-G,TMEM176B,HLA-B	mid_edge
GO_BP_REGULATION_OF_DENDRITIC_SPINE_DEVELOPMENT	0.304162	0.754425	0.0723571	-0.369268	-1.12783	36	ITSN1,NGEF,DBN1,HDAC2,ZMYND8,C21orf91,PTPRS,EFNA1,APOE,DTNBP1	mid_edge
GO_BP_REGULATION_OF_DENDRITIC_SPINE_MAINTENANCE	0.0356704	0.435477	0.266351	-0.626497	-1.50928	11	FYN,ZMYND8,GRIN2B,APOE,VPS35	mid_edge
GO_BP_REGULATION_OF_DENDRITIC_SPINE_MORPHOGENESIS	0.844298	0.959221	0.0249901	-0.251333	-0.739499	29	SRCIN1,NGEF,DBN1,EFNA1,DTNBP1,ARHGAP32,SIPA1L1,CAPRIN2,EPHA4,SHANK3,SLC30A1,ABI3,PAFAH1B1,CAPRIN1,STAU2,MAPRE3,CDK5R1,LZTS3,SMAD3,ARC,LRP8	mid_edge
GO_BP_REGULATION_OF_DEPHOSPHORYLATION	0.437788	0.816218	0.0583453	-0.390773	-1.03828	17	SRC,MTMR9,MTMR2,MTMR3,IQGAP1,SMG5,EPM2A	mid_edge
GO_BP_REGULATION_OF_DEVELOPMENTAL_GROWTH	0.514486	0.85339	0.0443293	-0.280956	-0.994839	223	MFSD2A,TNFRSF12A,CHD7,FN1,CAPN3,MAP3K13,IFRD1,EDN1,FGF20,CACNG7,SAV1,PIM1,YAP1,LATS1,MYCBP2,BMPR2,STAT5A,LGMN,EPPK1,SGPL1,YBX3,SMAD7,GATA6,PTPRS,SUV39H1,CDKL5,PAK1,EPHA7,LIMK1,ISLR2,BCL2L11,PIK3CA,FXN,RASAL1,SIX4,SEMA4D,APOE,TOMM70,MACF1,DIO3,SEMA6C,RAI1,GHR,RBPJ,GPR21,FOSL2,CDK1,SEMA6D,TWF2,HEY2,DUSP6,SRF,GHRL,WNT3A,RGS2,NRP1,FLVCR1,RTN4R,WT1,VGLL4,SOD1,BMPR1A,BCL11A,ZFYVE27,OLFM1,SMO,AKAP6,TGFBR3,RUNX1,DUSP10,FGF2,WNT3,VEGFA,NIPBL,ZP3,EFNA5	mid_edge
GO_BP_REGULATION_OF_DEVELOPMENT_HETEROCHRONIC	0.655367	0.900153	0.049094	-0.493292	-0.89108	4	PAX6,RBPJ	mid_edge
GO_BP_REGULATION_OF_DIGESTIVE_SYSTEM_PROCESS	0.982002	0.996079	0.0174698	-0.184879	-0.519187	22	SGK1,APOA2,PRAP1,GHRL,WNK1,HIP1R	mid_edge
GO_BP_REGULATION_OF_DNA_BINDING	0.466667	0.831091	0.0514265	-0.332387	-1.01993	38	IFI16,RNF220,PLAUR,CEBPG,ILRUN,SOX11,NFIB,TRIM6,SKI,BCL3,CPNE1,DOT1L	mid_edge
GO_BP_REGULATION_OF_DNA_BINDING_TRANSCRIPTION_FACTOR_ACTIVITY	0.0964824	0.57911	0.140406	-0.34938	-1.20787	131	BCL10,CAMK1D,KIT,MAP3K13,ID1,CRTC2,RTKN2,EIF2AK2,ARID5B,MTURN,ERC1,RIPK4,ATF2,PIM1,CMKLR1,HCK,CREBZF,IRAK1,ID3,NUPR1,UFL1,ARRB2,ANXA3,CEBPG,LTF,SIRT1,PRDX3,PHB2,PRKCI,TRIM21,SGK1,SPHK1,CARD9,TRAF6	mid_edge
GO_BP_REGULATION_OF_DNA_BIOSYNTHETIC_PROCESS	0.949795	0.987078	0.0128902	-0.197496	-0.652279	74	PML,TERF1,CCT4,ATR,CHTF8,RFC3,TCP1,PARN,XRN1,CCT6A,CCT2,TNF,MEAF6,STN1,CCNA2,ING4,TNKS2,FGF2,VEGFA,HNRNPD,SMG5,TFDP1,DCP2,GNL3L,USP1	mid_edge
GO_BP_REGULATION_OF_DNA_CATABOLIC_PROCESS	0.668	0.902589	0.0455878	-0.408342	-0.859637	7	DFFA,APAF1,ENDOG,CASP3,CIDEA	mid_edge
GO_BP_REGULATION_OF_DNA_DAMAGE_CHECKPOINT	0.310962	0.754425	0.0736213	-0.396746	-1.12254	23	RPA2,RAD51,CUL4A,BRD4,CCAR2,BRCC3,BRCA2,PPP1R10,CRY1,WDR76	mid_edge
GO_BP_REGULATION_OF_DNA_DAMAGE_RESPONSE_SIGNAL_TRANSDUCTION_BY_P53_CLASS_MEDIATOR	0.258342	0.717628	0.0813027	-0.388585	-1.16889	33	PMAIP1,CDKN2A,CD44,EEF1E1,SPRED2,ATR,SIRT1,PSMD10	mid_edge
GO_BP_REGULATION_OF_DNA_METABOLIC_PROCESS	0.354645	0.782332	0.0615707	-0.288099	-1.03938	427	ORC3,NPAS2,PML,CHEK1,RPA2,SMCHD1,RMI2,BABAM1,SLC15A4,NBN,MSH6,TERF1,CCT4,H2AX,EYA2,MRE11,RAD52,EREG,WIZ,FIGNL1,RNF168,APTX,RAD51,UBQLN4,CUL4A,ID3,MBTD1,ATR,TFRC,CHTF8,WAPL,CEBPG,FH,SIRT1,HELQ,SRC,SIRT7,RFC3,NEK7,MAP2K7,MCM5,SUV39H1,TCP1,SF3B5,PARN,RNF169,SMARCB1,CUL4B,DDX11,PRKDC,SF3B3,BRD7,MCM7,DFFA,ENY2,CD28,XRN1,UBE2V2,POLE3,CCT6A,PLK1,ATXN7,MSH3,KMT5A,S100A11,POLQ,IL27RA,WEE1,MYC,TAF6L,SMARCC2,TRRAP,CREBBP,H1-7,CCT2,TNF,POLH,KLF4,RNF126,TAF4,PKIB,PHF10,BRCC3,ANKLE1,YEATS4,SLX1A,MEAF6,MAP3K4,LRR1,FAF1,DYNLL1,CDK1,SMC3,CGAS,MCRS1,VPS72,CDC7,HDAC8,MCM4,PNKP,SMC5,KAT5,BCL6,STN1,SMARCE1,INO80,TAF12,CCNA2,PMS2,DEK,CDC6,TICRR,EXOSC6,ING4,PRKCQ,TIPIN,SMARCC1,TNKS2,TADA3,MAPK1,ANKRD17,DDB1,APAF1,FAM168A,RBBP6,SMARCA4,BRD8,CHRAC1,ENDOG,MAD2L2,CYREN,CIZ1,ERCC8,ESCO1,RNF8,BAZ1A,NVL,PPP1R10,LIG3,FOXM1,PARP1,MCM6,PBRM1,NSMCE3,CDK2,UBE2V1,RAD50,FGF2,EP400,VEGFA,HNRNPD,RIF1,FBXO5,SMG5,METTL4,EYA3,SENP3,OTUB1,TFDP1,ACTL6A,KPNA2,SPIDR,MCM3,BCL7C,PIAS4,DCP2,UCN,H1-5,GNL3L,SHLD1,AURKB,RUVBL1,TNFSF13,UCHL5,USP1,PTK6	mid_edge
GO_BP_REGULATION_OF_DNA_RECOMBINATION	0.313131	0.755353	0.0681513	-0.315795	-1.0838	116	CHEK1,RPA2,SMCHD1,RMI2,SLC15A4,NBN,MSH6,MRE11,FIGNL1,RAD51,UBQLN4,MBTD1,TFRC,HELQ,CD28,PLK1,MSH3,KMT5A,POLQ,IL27RA,TRRAP,CREBBP,H1-7,RNF126,ANKLE1,YEATS4,MEAF6,CGAS,VPS72,KAT5,BCL6,PMS2,EXOSC6,BRD8,MAD2L2,RNF8,PARP1,RAD50,EP400,RIF1,SENP3,ACTL6A,KPNA2,SPIDR,PIAS4,H1-5,SHLD1,RUVBL1,TNFSF13	mid_edge
GO_BP_REGULATION_OF_DNA_REPAIR	0.28	0.732031	0.0732559	-0.305684	-1.07838	203	NPAS2,PML,CHEK1,RPA2,SMCHD1,RMI2,BABAM1,NBN,H2AX,EYA2,MRE11,RAD52,FIGNL1,RNF168,APTX,RAD51,UBQLN4,CUL4A,MBTD1,ATR,CEBPG,FH,SIRT1,HELQ,SIRT7,SUV39H1,SF3B5,RNF169,SMARCB1,DDX11,PRKDC,SF3B3,BRD7,ENY2,UBE2V2,PLK1,ATXN7,KMT5A,POLQ,TAF6L,SMARCC2,TRRAP,CREBBP,POLH,RNF126,TAF4,PHF10,BRCC3,YEATS4,MEAF6,CGAS,MCRS1,VPS72,PNKP,KAT5,SMARCE1,INO80,TAF12,DEK,SMARCC1,TADA3,FAM168A,SMARCA4,BRD8,MAD2L2,CYREN,ERCC8,RNF8,LIG3,FOXM1,PARP1,PBRM1,UBE2V1,RAD50,EP400,RIF1,EYA3,SENP3,OTUB1,ACTL6A,SPIDR,BCL7C,PIAS4,SHLD1,RUVBL1,UCHL5,USP1	mid_edge
GO_BP_REGULATION_OF_DNA_REPLICATION	0.146465	0.642718	0.111011	-0.344848	-1.18169	111	ORC3,NBN,TERF1,EREG,WIZ,CUL4A,ID3,ATR,WAPL,MCM5,CUL4B,MCM7,POLE3,S100A11,WEE1,MEAF6,LRR1,FAF1,DYNLL1,CDK1,SMC3,MCRS1,CDC7,MCM4,BCL6,STN1,INO80,CCNA2,CDC6,TICRR,TIPIN,ANKRD17,DDB1,RBBP6,CHRAC1,ENDOG,CIZ1,ESCO1,BAZ1A,LIG3,MCM6,CDK2,FBXO5,METTL4,ACTL6A,MCM3,UCN,RUVBL1,UCHL5,PTK6,EHMT2,YY1,ATRX,NPM2,GMNN,ESCO2,ACTR5	mid_edge
GO_BP_REGULATION_OF_DNA_STABILITY	0.997028	1	0.031998	-0.299477	-0.501294	3	RTF2,CASP2	mid_edge
GO_BP_REGULATION_OF_DNA_STRAND_ELONGATION	0.617021	0.884029	0.148262	0.259066	0.897575	16	INO80D,INO80B,TFPT	mid_edge
GO_BP_REGULATION_OF_DNA_TEMPLATED_DNA_REPLICATION	0.082636	0.551322	0.156312	-0.42551	-1.33549	44	NBN,WIZ,CUL4A,MCM5,CUL4B,MCM7,LRR1,DYNLL1,CDC7,MCM4,BCL6,INO80,TICRR,TIPIN,DDB1,ENDOG,CIZ1,LIG3,MCM6,CDK2,FBXO5,METTL4,MCM3	mid_edge
GO_BP_REGULATION_OF_DNA_TEMPLATED_DNA_REPLICATION_INITIATION	0.0507497	0.485152	0.213928	-0.539637	-1.44933	18	NBN,CUL4A,MCM5,CUL4B,MCM7,MCM4,TICRR,DDB1,CIZ1,MCM6,CDK2,MCM3,GMNN	mid_edge
GO_BP_REGULATION_OF_DNA_TEMPLATED_TRANSCRIPTION_ELONGATION	0.57622	0.871279	0.0399219	-0.286012	-0.972277	101	EZH2,PWWP2A,MED23,ZC3H4,RNF168,ZMYND8,MED14,MED30,MED15,NCBP2,INTS14,LDB1,BRD4,CCNK,CCAR2,INTS10,INTS3,INTS13,CCNT1,MED4,MED20,INTS6,WDR82,LARP7,GTF2F1,MED26,WDR43,NCBP1,MED17,RNF8,INTS9,MED31,ELL2,PPP1R10,SETD5,PARP1	mid_edge
GO_BP_REGULATION_OF_DNA_TEMPLATED_TRANSCRIPTION_INITIATION	0.448522	0.823853	0.0515309	-0.308629	-1.02717	80	TAF8,PWWP2A,MED23,GTF2A1,MED14,MED30,MED15,CDK4,TBP,DRAP1,MYC,THRA,TAF4,MED4,MED20,TAF12,HEY2,SRF,NFKB1,BCLAF1,MED26,WNT10B,TAF13,MED17,MED31	mid_edge
GO_BP_REGULATION_OF_DOPAMINERGIC_NEURON_DIFFERENTIATION	0.0230532	0.364154	0.352488	-0.717635	-1.51076	7	SFRP1,SFRP2,FGF20,DKK1,TIAM1	mid_edge
GO_BP_REGULATION_OF_DOPAMINE_RECEPTOR_SIGNALING_PATHWAY	0.201024	0.685976	0.10592	-0.560152	-1.22987	8	PALM,CAV2,VPS35,DTNBP1	mid_edge
GO_BP_REGULATION_OF_DOUBLE_STRAND_BREAK_REPAIR	0.237134	0.702461	0.0824344	-0.324252	-1.11567	124	PML,CHEK1,RPA2,SMCHD1,RMI2,NBN,MRE11,FIGNL1,RAD51,UBQLN4,MBTD1,ATR,FH,SIRT1,HELQ,RNF169,SMARCB1,DDX11,PRKDC,BRD7,UBE2V2,PLK1,KMT5A,POLQ,SMARCC2,TRRAP,CREBBP,RNF126,PHF10,YEATS4,MEAF6,CGAS,VPS72,PNKP,KAT5,SMARCE1,DEK,SMARCC1,SMARCA4,BRD8,MAD2L2,CYREN,RNF8,FOXM1,PARP1,PBRM1,RAD50,EP400,RIF1,SENP3,OTUB1,ACTL6A,SPIDR,BCL7C,PIAS4,SHLD1,RUVBL1	mid_edge
GO_BP_REGULATION_OF_DOUBLE_STRAND_BREAK_REPAIR_VIA_HOMOLOGOUS_RECOMBINATION	0.121926	0.608058	0.124434	-0.379806	-1.24819	71	CHEK1,RPA2,SMCHD1,RMI2,NBN,FIGNL1,RAD51,UBQLN4,MBTD1,HELQ,PLK1,KMT5A,POLQ,TRRAP,CREBBP,RNF126,YEATS4,MEAF6,CGAS,VPS72,KAT5,BRD8,MAD2L2,RNF8,PARP1,EP400,RIF1,SENP3,ACTL6A,SPIDR,PIAS4,SHLD1,RUVBL1	mid_edge
GO_BP_REGULATION_OF_DOUBLE_STRAND_BREAK_REPAIR_VIA_NONHOMOLOGOUS_END_JOINING	0.715884	0.919387	0.0342688	-0.295346	-0.835639	23	SMCHD1,MRE11,FH,PRKDC,PNKP,DEK,MAD2L2,CYREN,RIF1,SHLD1,HSF1	mid_edge
GO_BP_REGULATION_OF_D_GLUCOSE_IMPORT	0.898002	0.97149	0.0189288	-0.223761	-0.696346	42	GRB10,PRKCI,PTPN11,SELENOS,NFE2L2,PIK3R1,OSBPL8,TNF,APPL2,RAP1A,ARPP19,C1QTNF12,MEF2A,ITLN1	mid_edge
GO_BP_REGULATION_OF_D_GLUCOSE_TRANSMEMBRANE_TRANSPORT	0.733195	0.924131	0.0292811	-0.264782	-0.855994	59	FABP5,C3,EDN1,GRB10,PRKCI,PTPN11,TRIB3,SELENOS,NFE2L2,PIK3R1,OSBPL8,STXBP4,TNF,APPL2,RAP1A,ARPP19,C1QTNF12,MEF2A,ITLN1	mid_edge
GO_BP_REGULATION_OF_EARLY_ENDOSOME_TO_LATE_ENDOSOME_TRANSPORT	0.069397	0.524979	0.179782	-0.523215	-1.42376	19	MSN,DNAJC13,RDX,NF2,SRC,SNX3,PTPN23,DAB2,MTMR2	mid_edge
GO_BP_REGULATION_OF_EATING_BEHAVIOR	0.566667	0.868283	0.0531298	-0.448898	-0.945015	7	MGRN1,SLC24A4,GHRL,NAPEPLD,NMU,GHSR	mid_edge
GO_BP_REGULATION_OF_EMBRYONIC_DEVELOPMENT	0.52809	0.858197	0.0441523	-0.297555	-0.988318	78	B4GALT5,YEATS2,SFRP2,HDAC2,CUL4A,LAMB1,LAMA4,TDG,HDAC1,CUL4B,LAMA1,DCAF13,UTP25,NFE2L2,WNT2B,TGIF1,SCX,CDK1,MCRS1,DNTTIP1,INO80,WDR5,WNT3A,TADA3,DDB1,NR2C2	mid_edge
GO_BP_REGULATION_OF_ENAMEL_MINERALIZATION	0.743333	0.929092	0.0509083	-0.560745	-0.842625	2	SLC4A2	mid_edge
GO_BP_REGULATION_OF_ENDOCRINE_PROCESS	0.478118	0.835851	0.0518458	-0.344498	-1.005	27	TSPO,PTPN11,RETN,GAL,DAB2,F2RL1,RAB8B,GHRL,GJA5,C1QTNF1,KDM5B,CRY1,SPP1,KCNK9,INHBA,UCN	mid_edge
GO_BP_REGULATION_OF_ENDOCYTIC_RECYCLING	0.292597	0.743728	0.0793435	-0.442718	-1.15069	15	EHD1,PLA2G4E,INPP5F,ATP9A,EIPR1,RAB11B,SORL1,MTMR4	mid_edge
GO_BP_REGULATION_OF_ENDOCYTOSIS	0.0609391	0.508852	0.179782	-0.341081	-1.20794	224	TUB,CAMK1D,C3,CNN2,RNF220,CD14,CAV1,ALOX15,FCN1,SYT7,ITSN1,FCER1G,MYLK,SMAP1,HCK,HIP1,PTPRJ,DKK1,DYSF,CD47,CALY,ARRB2,APOC3,PLSCR1,PACSIN3,MKLN1,SRC,ATAD1,NUMB,SDCBP,PICALM,PPP3CB,PCSK9,SPHK1,SNX3,LRP1,APOE,APOA2,RALA,CSK,TSC2,DRD4,FLOT1,B2M,ZFYVE16,DTNBP1,LGALS3,SERPINE1,SIRPB1,VPS28,DAB2,APPL2,SCARB1,CFB,RIN3,BCR,MTMR2,F2RL1,CBLL1,RAP1A,CLEC7A,RAP1GAP,ABCA7,MBL2,CCL2,ANKRD13A,ATG5,WNT3A,LETMD1,RUFY2,ANO6,RAB31,HIP1R,CALM3,SOD1,PICK1,FMR1,EFNB2,ANXA2,ABL2,APOC1,ARAP1,AHI1	mid_edge
GO_BP_REGULATION_OF_ENDODERMAL_CELL_DIFFERENTIATION	0.0179987	0.319179	0.352488	-0.784341	-1.50294	5	COL5A2,DKK1,COL5A1	mid_edge
GO_BP_REGULATION_OF_ENDOPEPTIDASE_ACTIVITY	0.627551	0.889454	0.0464155	-0.396692	-0.892983	9	SERPINB8,A2ML1,TIMP1,SEMG1,PRELID1	mid_edge
GO_BP_REGULATION_OF_ENDOPLASMIC_RETICULUM_STRESS_INDUCED_INTRINSIC_APOPTOTIC_SIGNALING_PATHWAY	0.00649903	0.208056	0.407018	-0.537489	-1.59714	30	PMAIP1,BOK,DDIT3,SIRT1,NCK1,HYOU1,OPA1,GRINA,BCL2L11,SELENOS,SERINC3,RNF183,NCK2,BCL2L1,SYVN1	mid_edge
GO_BP_REGULATION_OF_ENDOPLASMIC_RETICULUM_TUBULAR_NETWORK_ORGANIZATION	0.783032	0.943119	0.0402478	-0.421345	-0.807376	5	LNPK,RAB3GAP2	mid_edge
GO_BP_REGULATION_OF_ENDOPLASMIC_RETICULUM_UNFOLDED_PROTEIN_RESPONSE	0.634615	0.89325	0.0377705	-0.294531	-0.894922	35	BOK,AKT3,UFL1,NCK1,BCL2L11,PIK3R1,HSPA5,COPS5,NCK2,ABCA7,BAK1,PIGBOS1,ATAD3A	mid_edge
GO_BP_REGULATION_OF_ENDOSOME_ORGANIZATION	0.237288	0.702461	0.101714	-0.648951	-1.17226	4	SCARB2,TOM1	mid_edge
GO_BP_REGULATION_OF_ENDOSOME_SIZE	0.92381	0.979324	0.0931455	0.221133	0.674262	10	SNAPIN,BORCS7,BLOC1S2	mid_edge
GO_BP_REGULATION_OF_ENDOSOME_TO_PLASMA_MEMBRANE_PROTEIN_TRANSPORT	0.270517	0.724579	0.146416	0.636581	1.16606	3	COMMD1,ALDH7A1,GRIPAP1	mid_edge
GO_BP_REGULATION_OF_ENDOTHELIAL_CELL_CHEMOTAXIS	0.0953631	0.578616	0.287805	0.392664	1.31427	13	FGFR1,SMOC2,PRKD2,HSPB1,P2RX4	mid_edge
GO_BP_REGULATION_OF_ENDOTHELIAL_CELL_DEVELOPMENT	0.649245	0.899	0.0405756	-0.333189	-0.87644	16	TNFRSF1A,F11R,VCL,TNF,ROCK2,CDH5,ZDHHC21,VEGFA	mid_edge
GO_BP_REGULATION_OF_ENDOTHELIAL_CELL_DIFFERENTIATION	0.75	0.931953	0.181383	0.200918	0.849718	30	IL1B,CLDN5,DSG2,BMP4,VEZF1,IKBKB	mid_edge
GO_BP_REGULATION_OF_ENDOTHELIAL_CELL_MATRIX_ADHESION	0.111266	0.597289	0.155242	-0.681981	-1.3068	5	RRAS,GFUS,FUT1,PLPP3	mid_edge
GO_BP_REGULATION_OF_ENDOTHELIAL_CELL_MIGRATION	0.257056	0.717628	0.0780892	-0.318931	-1.10039	126	ANXA1,GADD45A,ETS1,EDN1,HIF1A,SASH1,HMOX1,RRAS,STAT5A,CARD10,LCN2,LGMN,AKT3,GFUS,BCAR1,ANXA3,SIRT1,MAP2K3,ITGB1BP1,SH3BP1,EFNA1,DCN,THBS1,APOE,FLT4,NFE2L2,ADGRB1,PTK2B,PLCG1,PTN,TNF,KLF4,SPARC,SCARB1,MEOX2,PTK2,NUS1,EPHA2	mid_edge
GO_BP_REGULATION_OF_ENDOTHELIAL_TUBE_MORPHOGENESIS	0.521545	0.854916	0.0621124	-0.59251	-0.991801	3	LCN2,ITGAX	mid_edge
GO_BP_REGULATION_OF_ENTRY_OF_BACTERIUM_INTO_HOST_CELL	0.0557065	0.498211	0.222056	-0.695011	-1.40664	6	KRT6A,CAV1,FUCA2	mid_edge
GO_BP_REGULATION_OF_EOSINOPHIL_MIGRATION	0.598784	0.87471	0.0922597	0.471333	0.863366	3	DAPK2,ADAM8	mid_edge
GO_BP_REGULATION_OF_EPIDERMIS_DEVELOPMENT	0.541969	0.859212	0.0436251	-0.304274	-0.974771	55	EXTL3,EZH2,KLF7,CD109,KRT10,TMEM79,VDR,TFAP2C,NAB1,NCOA3,PKP1,ERRFI1,ROCK2,HEY2,ETV4,CYP27B1,MAFF,MYCL,GRHL1,ZFP36L1	mid_edge
GO_BP_REGULATION_OF_EPITHELIAL_CELL_APOPTOTIC_PROCESS	0.20701	0.687009	0.0946646	-0.421019	-1.21088	25	TCF7L2,BOK,YAP1,CARM1,NUPR1,GSN,NPC1,PRKAA1,CFLAR	mid_edge
GO_BP_REGULATION_OF_EPITHELIAL_CELL_DIFFERENTIATION	0.09909	0.580041	0.138805	-0.355876	-1.21876	112	CD24,PROM1,WWTR1,EXTL3,EZH2,SPRY2,CAV1,KLF7,YAP1,PRKX,CD109,STAT5A,SOX9,SPRED2,CEBPB,VDR,PAX2,LIF,TNFRSF1A,PAX6,NCOA3,PKP1,F11R,VCL,ERRFI1,SERPINE1,TNF,JAG1,ROCK2,CDH5,IL13,XDH,ETV2,HEY2,ETV4,CDKN1C,ZDHHC21,CYP27B1,WNT10B,MAFF,SMO,MYCL,GRHL1,ZFP36L1,RPTOR,FGF2,VEGFA,STAT1	mid_edge
GO_BP_REGULATION_OF_EPITHELIAL_CELL_DIFFERENTIATION_INVOLVED_IN_KIDNEY_DEVELOPMENT	0.00853959	0.237894	0.38073	-0.673107	-1.64985	12	CD24,PROM1,WWTR1,YAP1,PRKX,PAX2,LIF	mid_edge
GO_BP_REGULATION_OF_EPITHELIAL_CELL_MIGRATION	0.0123508	0.276058	0.38073	-0.474307	-1.51144	53	CORO1C,DOCK5,GLIPR2,DOCK1,HIF1A,SASH1,TGFB2,BMPR2,SOX9,EPPK1,CLASP1,SRC,CTSH,CAPN7,MTOR,MAP4K4,PTPN23,PLCG1,MACF1,TGFBR2,RREB1,PTK2	mid_edge
GO_BP_REGULATION_OF_EPITHELIAL_CELL_PROLIFERATION	0.0529471	0.490234	0.193813	-0.341931	-1.21169	246	CDH3,SFRP1,CLDN1,EXTL3,IQGAP3,CAV1,CASK,TCF7L2,DLG1,SFRP2,SAV1,HIF1A,NOTCH2,TRAF3IP2,EREG,VASH2,YAP1,SULF1,TGFB2,SERPINF1,HMOX1,CD109,STAT5A,SOX9,EPPK1,EGFL7,NUPR1,AKT3,WDR77,IFT80,LAMB1,MYDGF,COL4A3,SIRT1,GATA6,CAV2,PHB2,VDR,ANG,PAX2,SOX11,PRKDC,BCL11B,PAX6,CDKN2B,CFLAR,NFIB,SIX4,THBS1,APOE,IFT57,CYP7B1,MYC,FLT4,FZD7,STXBP4,B2M,NRAS,PLCG1,PTN,CCL24,ERRFI1,TNF,DLX5,DAB2,BRCA2,SPARC,RREB1,ENG,ALOX5,ITGB3BP,PEX2,NUS1,HRAS,CCL2,NGFR,GHRL,WNT3A,NRP1,RUNX3,PTPRK,F3,ITGA4,CDKN1C,PRL,EFNB2,MDK,BMPR1A,SGPP2,KDM5B,WNT10B,IL17RA,C5AR1,SMO,IFT52,SLURP1,ZFP36L1,TGFBR3,RPTOR,DUSP10,SERPINB5,FGF2,VEGFA,STAT1,GPX1,ARNT	mid_edge
GO_BP_REGULATION_OF_EPITHELIAL_CELL_PROLIFERATION_INVOLVED_IN_LUNG_MORPHOGENESIS	0.342391	0.778012	0.0787114	-0.54317	-1.09933	6	SOX9,NFIB	mid_edge
GO_BP_REGULATION_OF_EPITHELIAL_TO_MESENCHYMAL_TRANSITION	0.358163	0.782332	0.0621124	-0.319838	-1.06768	83	QKI,SFRP1,WWTR1,GLIPR2,EZH2,SPRY2,TCF7L2,SFRP2,TGFB2,HDAC2,SPRED2,GCNT2,SMAD7,SDCBP,BAMBI,MTOR,MCRIP1,EFNA1,TIAM1,JAG1,BCL9L,DAB2,ZNF750,TGFBR2,ENG	mid_edge
GO_BP_REGULATION_OF_EPITHELIAL_TO_MESENCHYMAL_TRANSITION_INVOLVED_IN_ENDOCARDIAL_CUSHION_FORMATION	0.358696	0.782332	0.0762797	-0.537246	-1.08734	6	TGFB2,TGFBR2,ENG	mid_edge
GO_BP_REGULATION_OF_ERAD_PATHWAY	0.471316	0.833849	0.0537873	-0.359194	-1.00871	22	CAV1,SGTA,SIK2,UBXN2A,NFE2L2,ATXN3,USP14,STUB1,USP25,USP13,UBXN1,RNF185,USP19,HERPUD1	mid_edge
GO_BP_REGULATION_OF_ERBB_SIGNALING_PATHWAY	0.691675	0.913206	0.0318535	-0.273097	-0.887678	62	SPRY2,PLAUR,ANTXR1,GPRC5A,HIP1,PTPRJ,LGMN,IFI6,SOS1,RALA,PDE6H,ERRFI1,RNF126,FAM83B,RBPJ	mid_edge
GO_BP_REGULATION_OF_ERYTHROCYTE_DIFFERENTIATION	0.317708	0.759286	0.0689567	-0.357011	-1.1262	47	ETS1,ISG15,HIF1A,SMAP1,STAT5A,TAL1,MAFB,LDB1,BRD1,LYN,PRKDC,SENP1,SPI1,B2M	mid_edge
GO_BP_REGULATION_OF_ER_TO_GOLGI_VESICLE_MEDIATED_TRANSPORT	0.989667	0.999366	0.0183209	-0.184423	-0.504345	20	SAR1A,SEC31B	mid_edge
GO_BP_REGULATION_OF_ESTABLISHMENT_OF_PLANAR_POLARITY	0.0173744	0.311786	0.352488	-0.787715	-1.50941	5	SFRP1,SFRP2	mid_edge
GO_BP_REGULATION_OF_ESTABLISHMENT_OF_PROTEIN_LOCALIZATION	0.617383	0.884161	0.0359209	-0.270063	-0.974093	418	ANK3,AACS,EXPH5,RAB11FIP5,KLF7,EI24,KRT20,FYN,SYT7,TCF7L2,FKBP1B,CDKN2A,SLC9B2,TERF1,HIF1A,UBE2G2,PTPN14,HCAR2,IL6R,TMEM132A,TGFB2,NNAT,UQCC2,WLS,IPO5,IFI27,SLC16A1,SAR1A,NDEL1,PINK1,ATG13,SIRT7,RFX6,DNM1L,TCP1,ZFAND1,PAK1,ACHE,ITGB1BP1,ITGB2,ANP32B,FRAT2,ANG,RAB23,UFM1,LEPROT,RPH3AL,PTPN11,DOC2B,ASPH,FAM76B,PPP3CB,PGRMC1,FERMT1,DISP1,SNX3,FGA,UBE2J1,RAB29,PRKAA1,DPH3,RSAD2,SEC31B,PPM1A,CCT6A,APOE,PPID,PFKM,CSK,CD81,PTPN23,FAM3D,VPS35,MYH10,DRD4,NUP58,TOMM70,PIK3R1,FRAT1,STXBP4,SLC8B1,NPFF,MDFIC,TNF,ABCC8,BAP1,PLA2G6,MAPK8,BMP8A,VPS28,PLK3,HYAL2,KIF20B,BAG3,DYNLL1,SH3GLB1,CDK1,RAN,IL13,CWH43,ATP13A2,F2RL1,ALOX5	mid_edge
GO_BP_REGULATION_OF_ESTABLISHMENT_OF_PROTEIN_LOCALIZATION_TO_CHROMOSOME	0.344	0.778608	0.0774768	-0.521595	-1.09806	7	TERF1,TCP1,CCT6A	mid_edge
GO_BP_REGULATION_OF_ESTABLISHMENT_OF_PROTEIN_LOCALIZATION_TO_MITOCHONDRION	0.676071	0.905821	0.0337507	-0.279453	-0.880145	45	CDKN2A,PINK1,ATG13,LEPROT,PRKAA1,TOMM70,BAP1,MAPK8,BAG3,SH3GLB1	mid_edge
GO_BP_REGULATION_OF_ESTABLISHMENT_OF_T_CELL_POLARITY	0.223164	0.694102	0.105521	-0.658218	-1.189	4	GSN,FLOT2,ABL2	mid_edge
GO_BP_REGULATION_OF_ESTABLISHMENT_OR_MAINTENANCE_OF_CELL_POLARITY	0.549217	0.861198	0.0465084	-0.336534	-0.952172	23	GSN,RAP1B,PLEKHG3,ROCK2,KANK1,KIF20B,CDH5,FLOT2,CYRIB,ABL2	mid_edge
GO_BP_REGULATION_OF_EXCITATORY_SYNAPSE_ASSEMBLY	0.577143	0.871279	0.13649	0.26678	0.892929	13	FGFR1,LRFN4,CRIPT,LRFN1	mid_edge
GO_BP_REGULATION_OF_EXCRETION	0.789402	0.944852	0.0387962	-0.388705	-0.786703	6	EDN1,NPR1	mid_edge
GO_BP_REGULATION_OF_EXECUTION_PHASE_OF_APOPTOSIS	0.0955631	0.578616	0.151149	-0.50199	-1.36601	19	BOK,FADD,HSPD1,TNFRSF1A,DFFA,CASP10,TP53BP2,BCL2L1,CASP9,FZD3,ZC3H12A	mid_edge
GO_BP_REGULATION_OF_EXIT_FROM_MITOSIS	0.884841	0.969251	0.0261842	-0.253898	-0.659918	15	PPP1R9B,KNTC1,ANLN,CDKN1C,UBE2C,CDC14B,NPM2	mid_edge
GO_BP_REGULATION_OF_EXOCYTOSIS	0.340361	0.775136	0.0637845	-0.309026	-1.06831	132	HLA-F,ANXA1,SDC1,EXPH5,CASK,MICAL1,SYT7,FCER1G,S100A10,CLASP1,GAB2,RAB15,SYT13,ITGB2,SDCBP,LYN,RPH3AL,DOC2B,STXBP5,WDR41,VPS18,FGA,LGI3,RALA,SPI1,RAP1B,RIMS4,DTNBP1,TRPV6,ATP9A,IL13,BCR,ATP13A2,F2RL1,RAP1A,STAM,HGS	mid_edge
GO_BP_REGULATION_OF_EXOSOMAL_SECRETION	0.544931	0.859693	0.048215	-0.359056	-0.954007	17	SDC1,SDCBP,ATP9A,ATP13A2,STAM,HGS,CHMP6	mid_edge
GO_BP_REGULATION_OF_EXTENT_OF_CELL_GROWTH	0.347336	0.780753	0.0637845	-0.327124	-1.08407	76	TNFRSF12A,FN1,MAP3K13,IFRD1,BMPR2,PTPRS,CDKL5,PAK1,EPHA7,LIMK1,ISLR2,SEMA4D,APOE,MACF1,SEMA6C,SEMA6D,TWF2,SRF,WNT3A,NRP1,RTN4R,BCL11A,ZFYVE27,OLFM1,WNT3,VEGFA,EFNA5,SPP1,RAB21,DISC1	mid_edge
GO_BP_REGULATION_OF_EXTRACELLULAR_MATRIX_ASSEMBLY	0.393604	0.800862	0.0665892	-0.445498	-1.07324	11	ANTXR1,SOX9,EMILIN1	mid_edge
GO_BP_REGULATION_OF_EXTRACELLULAR_MATRIX_CONSTITUENT_SECRETION	0.580163	0.871279	0.052913	-0.46013	-0.93126	6	RIC1,TNFRSF1A	mid_edge
GO_BP_REGULATION_OF_EXTRACELLULAR_MATRIX_DISASSEMBLY	0.0525687	0.489188	0.213928	-0.579494	-1.48403	14	FSCN1,TGFB2,HPSE,CLASP1,MELTF,LRP1	mid_edge
GO_BP_REGULATION_OF_EXTRACELLULAR_MATRIX_ORGANIZATION	0.00992697	0.253345	0.38073	-0.473451	-1.49115	45	AEBP1,FSCN1,ANTXR1,TGFB2,SOX9,RIC1,LAMB1,HPSE,CLASP1,MELTF,TNFRSF1A,LAMA1,EMILIN1,CFLAR,LRP1,COL6A1	mid_edge
GO_BP_REGULATION_OF_EXTRINSIC_APOPTOTIC_SIGNALING_PATHWAY	0.00761618	0.228152	0.407018	-0.395548	-1.36544	128	GSTP1,SFRP1,BCL10,PMAIP1,TNFRSF12A,PML,PPP2R1B,CAV1,FYN,TCF7L2,MAPK7,SFRP2,EYA2,BID,YAP1,FADD,TGFB2,LTBR,HMOX1,UNC5B,TMBIM1,IFI6,TNFSF15,SRC,MADD,BCL2L14,TNFSF10,GRINA,PAK2,FGA,DEPTOR,CFLAR,THBS1,CD40LG,CYLD,LGALS3,SERPINE1,TNF,KLF4,CX3CL1,DBH,GCLC,HYAL2,FAF1	mid_edge
GO_BP_REGULATION_OF_EXTRINSIC_APOPTOTIC_SIGNALING_PATHWAY_IN_ABSENCE_OF_LIGAND	0.600854	0.875207	0.0402478	-0.302987	-0.925394	36	PPP2R1B,FYN,MAPK7,EYA2,TGFB2,UNC5B,IFI6	mid_edge
GO_BP_REGULATION_OF_EXTRINSIC_APOPTOTIC_SIGNALING_PATHWAY_VIA_DEATH_DOMAIN_RECEPTORS	0.0678685	0.523086	0.175204	-0.44866	-1.37323	37	SFRP1,PMAIP1,SFRP2,HMOX1,TMBIM1,MADD,GRINA,FGA,CFLAR,THBS1,LGALS3,SERPINE1,FAF1,BCL2L1	mid_edge
GO_BP_REGULATION_OF_FAS_SIGNALING_PATHWAY	0.771186	0.939227	0.0416557	-0.45411	-0.820302	4	TMBIM1	mid_edge
GO_BP_REGULATION_OF_FATTY_ACID_BETA_OXIDATION	0.343126	0.778608	0.0711327	-0.425984	-1.1072	15	MFSD2A,ETFBKMT	mid_edge
GO_BP_REGULATION_OF_FATTY_ACID_BIOSYNTHETIC_PROCESS	0.834213	0.95675	0.0235793	-0.243184	-0.749546	39	FABP5,EDN1,APOC3,SIRT1,LPGAT1,PIBF1,TRIB3,SCAP	mid_edge
GO_BP_REGULATION_OF_FATTY_ACID_METABOLIC_PROCESS	0.799389	0.948793	0.023933	-0.250513	-0.833277	79	MFSD2A,FABP5,FMO4,CAV1,EDN1,ETFBKMT,SOX9,APOC3,SIRT1,LPGAT1,PIBF1,FMO2,TRIB3	mid_edge
GO_BP_REGULATION_OF_FATTY_ACID_OXIDATION	0.509847	0.851775	0.0488971	-0.338013	-0.986087	27	MFSD2A,FMO4,ETFBKMT,SOX9	mid_edge
GO_BP_REGULATION_OF_FATTY_ACID_TRANSPORT	0.22314	0.694102	0.276501	0.29981	1.16203	21	FIS1,IL1B,TNFRSF11A,ERFE,P2RX4,IRS2,AKT2	mid_edge
GO_BP_REGULATION_OF_FAT_CELL_DIFFERENTIATION	0.171717	0.66547	0.100991	-0.337836	-1.15766	111	SFRP1,WWTR1,SOD2,TAF8,SFRP2,ZBTB16,KLF5,SOX13,SAV1,PIM1,YAP1,CMKLR1,ZFP36L2,MEX3C,ASXL1,CARM1,GNB3,DDIT3,CEBPB,SIRT1	mid_edge
GO_BP_REGULATION_OF_FAT_CELL_PROLIFERATION	0.15873	0.654662	0.261664	0.406947	1.27116	11	IL6ST,TREM2,FTO,FGF10,OVOL2	mid_edge
GO_BP_REGULATION_OF_FC_RECEPTOR_MEDIATED_STIMULATORY_SIGNALING_PATHWAY	0.0382653	0.448856	0.261664	-0.672644	-1.51417	9	PTPRJ,CD47,PLSCR1,LYN,CSK,APPL2,RAP1A	mid_edge
GO_BP_REGULATION_OF_FEAR_RESPONSE	0.595271	0.873789	0.052805	-0.487877	-0.934864	5	NPAS2,APOE	mid_edge
GO_BP_REGULATION_OF_FEEDING_BEHAVIOR	0.226067	0.695962	0.0925529	-0.448677	-1.20503	18	GNB3,PCSK1N,RETN,MGRN1,SLC24A4,GHRL,RXFP4,UCN	mid_edge
GO_BP_REGULATION_OF_FEMALE_GONAD_DEVELOPMENT	0.39548	0.800862	0.0732559	-0.586021	-1.05858	4	NUPR1,RETN,WT1,INSR	mid_edge
GO_BP_REGULATION_OF_FERTILIZATION	0.728316	0.922231	0.0395979	-0.365371	-0.822479	9	ZP1,INTS13,LHFPL2,MYH9	mid_edge
GO_BP_REGULATION_OF_FEVER_GENERATION	0.106007	0.58651	0.261664	0.621703	1.4387	5	IL1B,TNFRSF11A,PTGES	mid_edge
GO_BP_REGULATION_OF_FIBRINOLYSIS	0.640306	0.896214	0.0454968	-0.391758	-0.881878	9	PLAUR,THBS1,SERPINE1	mid_edge
GO_BP_REGULATION_OF_FIBROBLAST_GROWTH_FACTOR_RECEPTOR_SIGNALING_PATHWAY	0.646532	0.89758	0.0390355	-0.315391	-0.892351	23	FAM20C,SPRY2,OFD1,SULF1	mid_edge
GO_BP_REGULATION_OF_FIBROBLAST_MIGRATION	0.346112	0.779967	0.0672065	-0.374393	-1.09798	28	CORO1C,GNA12,PAK1,ITGB1BP1,ACTA2,THBS1,RCC2,HYAL2,APPL2,PTK2,ITGB1	mid_edge
GO_BP_REGULATION_OF_FILOPODIUM_ASSEMBLY	0.245119	0.710232	0.0845557	-0.397883	-1.1823	30	FSCN1,MYO10,ZMYND8,TRPM2,PALM,ABITRAM,RALA,PIK3R1,SRF,NRP1,FMR1,ARAP1	mid_edge
GO_BP_REGULATION_OF_FLAGELLATED_SPERM_MOTILITY	0.984848	0.99721	0.0242859	-0.217411	-0.508998	10	KIF9,SEMG1,CFAP206,TACR1,PGAM4	mid_edge
GO_BP_REGULATION_OF_FOCAL_ADHESION_DISASSEMBLY	0.747449	0.931555	0.0383996	-0.359682	-0.809671	9	MAP4K4,PIK3R1	mid_edge
GO_BP_REGULATION_OF_G1_TO_G0_TRANSITION	0.785311	0.944207	0.0408229	-0.446536	-0.80662	4	RAB11FIP4,MYBBP1A,RPL23,TP53	mid_edge
GO_BP_REGULATION_OF_G2_MI_TRANSITION_OF_MEIOTIC_CELL_CYCLE	0.158554	0.654662	0.127505	-0.646875	-1.23953	5	CDC25B	mid_edge
GO_BP_REGULATION_OF_GAMMA_DELTA_T_CELL_ACTIVATION	0.329333	0.764749	0.0797706	-0.526897	-1.10922	7	SOX13,STAT5A,TCF7	mid_edge
GO_BP_REGULATION_OF_GAMMA_DELTA_T_CELL_DIFFERENTIATION	0.329333	0.764749	0.0797706	-0.526897	-1.10922	7	SOX13,STAT5A,TCF7	mid_edge
GO_BP_REGULATION_OF_GAP_JUNCTION_ASSEMBLY	0.710709	0.917867	0.0446854	-0.448001	-0.858453	5	CAV1	mid_edge
GO_BP_REGULATION_OF_GASTRIC_ACID_SECRETION	0.428373	0.813355	0.0684715	-0.539778	-1.03431	5	SGK1,HIP1R	mid_edge
GO_BP_REGULATION_OF_GASTRULATION	0.919332	0.978216	0.0327242	-0.351327	-0.673207	5	TGIF1,SCX	mid_edge
GO_BP_REGULATION_OF_GENERATION_OF_PRECURSOR_METABOLITES_AND_ENERGY	0.424644	0.811707	0.0540088	-0.304908	-1.03631	102	PNPT1,DDIT4,OAS1,SHMT2,CAVIN3,HIF1A,GRB10,AK4,UQCC2,NUPR1,PINK1,DNAJC15,OGT,MTOR,PPP1R3D,PIK3CA,PRKAA1,SELENOS,IDE,TRAP1,PRDM16,PASK,TNF	mid_edge
GO_BP_REGULATION_OF_GENE_SILENCING_BY_REGULATORY_NCRNA	0.608602	0.879981	0.0400032	-0.307763	-0.919711	31	ERI3,ZSWIM8,DGCR8,CUL4A,DCAF12,CUL4B	mid_edge
GO_BP_REGULATION_OF_GERMINAL_CENTER_FORMATION	0.363004	0.782332	0.0768737	-0.565544	-1.08369	5	PKN1,BCL6,RC3H1	mid_edge
GO_BP_REGULATION_OF_GERM_CELL_PROLIFERATION	0.899861	0.972564	0.0337507	-0.36055	-0.690882	5	PRDX4	mid_edge
GO_BP_REGULATION_OF_GLIAL_CELL_APOPTOTIC_PROCESS	0.807939	0.950408	0.0349401	-0.343879	-0.75502	8	PRKCI,CCL2,TRAF2,PRKCH	mid_edge
GO_BP_REGULATION_OF_GLIAL_CELL_DIFFERENTIATION	0.567118	0.86853	0.0417397	-0.301012	-0.951657	48	QKI,TNFRSF21,HDAC2,GSX2,SOX1,HDAC1,MTOR,LIF,CXCR4,PTN,RHEB,CDK1,ID2,MDK,DUSP10,DUSP15,WDR1,SPINT1,EPHA4,NF1,TMEM98	mid_edge
GO_BP_REGULATION_OF_GLIAL_CELL_MIGRATION	0.0245867	0.37781	0.352488	0.474928	1.61346	14	TREM2,CSF1,CCL3,CX3CR1,P2RX4	mid_edge
GO_BP_REGULATION_OF_GLIAL_CELL_PROLIFERATION	0.2	0.685976	0.096563	-0.420429	-1.21852	26	SLC7A5,TSPO,SOX10,UFL1,PRKCI,LYN,SOX11,TNF,ABCC8,SKI,IDH2,E2F1,RNF10,PPP1CC,PRKCH	mid_edge
GO_BP_REGULATION_OF_GLIOGENESIS	0.179671	0.66975	0.0992333	-0.367997	-1.20355	67	QKI,SLC7A5,EZH2,TSPO,SOX10,HDAC2,UFL1,NF2,GSX2,HDAC1,PRKCI,LYN,SOX11,MTOR,LIF,CXCR4,PTN,RHEB,TNF,ABCC8	mid_edge
GO_BP_REGULATION_OF_GLOMERULAR_FILTRATION	0.838315	0.958608	0.0359969	-0.363217	-0.735117	6	F2RL1,GJA5	mid_edge
GO_BP_REGULATION_OF_GLOMERULUS_DEVELOPMENT	0.5	0.847498	0.110122	0.4511	0.9352	4	BMP4,RET,PPP3CA	mid_edge
GO_BP_REGULATION_OF_GLUCAGON_SECRETION	0.805285	0.949484	0.0389556	-0.411633	-0.788766	5	SYT7,PASK	mid_edge
GO_BP_REGULATION_OF_GLUCOCORTICOID_METABOLIC_PROCESS	0.940657	0.984406	0.0267457	-0.260796	-0.610571	10	ATP1A1,GAL,STUB1	mid_edge
GO_BP_REGULATION_OF_GLUCONEOGENESIS	0.939394	0.984246	0.0153676	-0.203939	-0.643122	46	TCF7L2,NNMT,SIRT1,SIRT7,OGT,PGP,SELENOS,DGAT2,MST1,ARPP19,WDR5,C1QTNF12,DDB1,CRY1,NLN,ACADM	mid_edge
GO_BP_REGULATION_OF_GLUCOSE_METABOLIC_PROCESS	0.289462	0.741133	0.203509	0.189179	1.04042	81	TFF3,FBP1,SIK1,SORBS1,PDK4,LEP,KAT2B,PDK3,ERFE,NR3C1,IGFBP4,IRS1,IRS2,SIRT6,USP7,PRKACA	mid_edge
GO_BP_REGULATION_OF_GLUCOSYLCERAMIDE_CATABOLIC_PROCESS	0.033828	0.427483	0.321776	-0.916123	-1.37665	2	SCARB2	mid_edge
GO_BP_REGULATION_OF_GLUTAMATE_RECEPTOR_CLUSTERING	0.953938	0.987948	0.0341205	-0.37972	-0.635612	3	SLC7A11	mid_edge
GO_BP_REGULATION_OF_GLUTAMATE_RECEPTOR_SIGNALING_PATHWAY	0.46863	0.833009	0.0601186	-0.457411	-1.00429	8	FYN,IFNGR2,CX3CL1,CCL2,CCR2,SHANK3	mid_edge
GO_BP_REGULATION_OF_GLUTAMATE_SECRETION	0.517857	0.854646	0.0552496	-0.431857	-0.972142	9	GABBR1,DTNBP1	mid_edge
GO_BP_REGULATION_OF_GLUTAMATE_SECRETION_NEUROTRANSMISSION	0.418637	0.80878	0.0696133	-0.543488	-1.04142	5	DTNBP1	mid_edge
GO_BP_REGULATION_OF_GLYCOGEN_BIOSYNTHETIC_PROCESS	0.825939	0.956032	0.0280811	-0.272563	-0.741693	19	GRB10,PPP1R3D,SELENOS,PASK,PPP1R3E	mid_edge
GO_BP_REGULATION_OF_GLYCOGEN_CATABOLIC_PROCESS	0.360424	0.782332	0.135741	0.46069	1.06609	5	PHKG2,HMGB1,PPP1CA,PPP1R3B,PHKA1	mid_edge
GO_BP_REGULATION_OF_GLYCOGEN_METABOLIC_PROCESS	0.919463	0.978216	0.0212906	-0.226213	-0.640037	23	GRB10,PPP1R3D,SELENOS,PASK	mid_edge
GO_BP_REGULATION_OF_GLYCOLYTIC_PROCESS	0.833333	0.956032	0.0235793	-0.245253	-0.757183	40	DDIT4,HIF1A,NUPR1,OGT,MTOR,PRKAA1,PRXL2C,SLC2A6,UCHL1,ZBTB20,RPTOR,ARNT,PRKAA2,PSEN1,ARL2,HDAC4,INSR	mid_edge
GO_BP_REGULATION_OF_GLYCOPROTEIN_METABOLIC_PROCESS	0.75	0.931953	0.191892	0.193962	0.835164	31	BCL2,GATA1,NECAB3,TM9SF2,MESD,PXYLP1,RAB1B,ITM2B,CCDC134	mid_edge
GO_BP_REGULATION_OF_GOLGI_ORGANIZATION	0.605991	0.879025	0.0433637	-0.34042	-0.904493	17	MYO5A,EHD3,MAPK1,STX5,AKAP9,RBSN,RAB43,MAP2K2,PDE4DIP	mid_edge
GO_BP_REGULATION_OF_GOLGI_TO_PLASMA_MEMBRANE_PROTEIN_TRANSPORT	0.851534	0.961508	0.0303467	-0.288327	-0.706718	12	CSK,ANXA13,ACSL3,LYPLAL1,ATP2C1,LYPLA1,RSC1A1	mid_edge
GO_BP_REGULATION_OF_GONADOTROPIN_SECRETION	0.325792	0.762847	0.164406	0.392642	1.0725	8	LEP,INHBB,INHA,SMAD4,TACR3	mid_edge
GO_BP_REGULATION_OF_GONAD_DEVELOPMENT	0.171575	0.66547	0.116234	-0.571765	-1.25536	8	SOX9,NUPR1,RETN,DHX37,WT1,CITED2,INSR	mid_edge
GO_BP_REGULATION_OF_GRANULOCYTE_CHEMOTAXIS	0.0554963	0.498211	0.195789	-0.471494	-1.41802	32	CAMK1D,S100A7,EDN1,CMKLR1,PTPRJ,DNM1L,CXCL17,PERP,THBS1,S100A14,CSF1R,AKIRIN1,PTK2,CD74,CCL2,MAPK1,MDK,C5AR1,JAM3	mid_edge
GO_BP_REGULATION_OF_GRANULOCYTE_DIFFERENTIATION	0.413543	0.807729	0.0633597	-0.415478	-1.03904	13	CUL4A,C1QC,PRDM16,TRIB1,ZBTB46,HCLS1,RUNX1	mid_edge
GO_BP_REGULATION_OF_GROWTH	0.0639361	0.513741	0.175204	-0.318882	-1.14968	449	S100A9,MMP14,MFSD2A,S100A8,SFRP1,TNFRSF12A,CHD7,FN1,MT1X,PML,CAPN3,MAP3K13,IFRD1,GNG4,IGFBP7,EI24,MT1E,CRYAB,EDN1,CDKN2A,TNC,SFRP2,FGF20,CACNG7,SAV1,HIF1A,SLC9A1,TRAF3IP2,PIM1,YAP1,LATS1,RPS6KA3,TGFB2,MYCBP2,BMPR2,PTPRJ,VPS54,STAT5A,SOCS6,LGMN,EPPK1,KRT17,SGPL1,TFRC,PSRC1,MT1G,BCAR1,YBX3,MT1M,SMAD7,NF2,DNPH1,GATA6,KIF14,RPS6KA1,MELTF,ZC3H12D,PTPRS,SUV39H1,SCGB3A1,PPP1R9B,PSMD10,CDKL5,PAK1,EPHA7,SDCBP,PABIR1,MTOR,SGK1,LIMK1,SPHK1,RASGRP2,ISLR2,BCL2L11,ENO1,TFCP2L1,PIK3CA,CLSTN1,FXN,RASAL1,ST7L,CCAR2,SIX4,SEMA4D,MT2A,APOE,TKT,IP6K2,TOMM70,PRR5,DCUN1D5,MACF1,DIO3,NPR1,SEMA6C,RAI1,BAP1,CXCL16,ADAM10,CHPT1,ZNF639,GHR,DAB2,RBPJ,MEAF6,HYAL2,GPR21,FOSL2,CDK1,BCL2L1,SEMA6D,ARHGEF11,CAMK2D,TWF2,BCL6,INO80,HEY2,DUSP6,SRF,DACT3,EBAG9,GHRL,TCHP,WNT3A,RGS2,NRP1,FLVCR1,ING4,PRKCQ,CLSTN3,RTN4R,LTBP4,BNIPL,WT1,VGLL4,SOD1,SMARCA4,CYP27B1,BMPR1A,BCL11A,OGFR,MAD2L2,IL17RA,CRLF3,NCBP1,ZFYVE27,OLFM1,SMO,DDX49,MT1A,AKAP6,TGFBR3,RUNX1,RPTOR,DUSP10,FGF2,WNT3,VEGFA,NIPBL,ATAD3A,ZP3	mid_edge
GO_BP_REGULATION_OF_GROWTH_HORMONE_RECEPTOR_SIGNALING_PATHWAY	0.650904	0.899164	0.0487011	-0.471222	-0.90295	5	LEPROT,GHRL,LEPROTL1	mid_edge
GO_BP_REGULATION_OF_GROWTH_RATE	0.457627	0.826141	0.0659816	-0.555155	-1.00283	4	GHRL,BNIPL,ARMC10	mid_edge
GO_BP_REGULATION_OF_GTPASE_ACTIVITY	0.0314721	0.413271	0.257206	-0.39414	-1.34224	103	SNX18,CORO1C,EZH2,ABR,ASAP3,LRCH1,NGEF,S100A10,ARHGAP11A,RIC1,TSC1,NDEL1,KLRK1,ITGB1BP1,SH3BP1,THY1,RASGRP2,RAB11FIP2,SEMA4D,EVI5,RASA4,MMUT,RAPGEF1,RCC2,RGS10,RRP1B,BCR,F2RL1,RAP1A,RAP1GAP,TBC1D10B,ALS2,RTN4R,ITGB1,SOD1,DOCK9,MTSS2,SIPA1L1,RALBP1,DOCK10,ARAP1,ARHGAP42,TBC1D15,RIPOR1,ITGA6,ARHGAP11B,RAPGEF2,GPR137B,TBC1D7,SNX9,RAB3GAP2,EPHA4,NF1,PLXNB1,ARL2,SYDE2	mid_edge
GO_BP_REGULATION_OF_G_PROTEIN_COUPLED_RECEPTOR_INTERNALIZATION	0.485075	0.839328	0.0928481	0.614394	0.977986	2	UBQLN2,APP	mid_edge
GO_BP_REGULATION_OF_G_PROTEIN_COUPLED_RECEPTOR_SIGNALING_PATHWAY	0.00340964	0.151699	0.431708	-0.440503	-1.48916	97	KLK6,TUB,C3,PADI2,GNG4,KCTD12,MGLL,EDN1,KLK5,HIF1A,DYNLT1,PDE4B,ARRB2,PALM,CAV2,PPP1R9B,USP33,RPH3AL,RGS18,HOMER2,GRK2,VPS35,MGRN1,PDE4D,PDE6H,GRK3,DTNBP1,RGS19,SERPINE1,SLC24A4,ARRDC3,ROCK2,RGS10,PDE3A,ULK4,SLC39A14,PHF24,CHGA	mid_edge
GO_BP_REGULATION_OF_HAIR_CYCLE	0.0704698	0.527018	0.176694	-0.499562	-1.41344	23	CDH3,TGFB2,KRT17,HPSE,TSKU,PKP3,FERMT1,TNF,GAL,NGFR,WNT10B,SMO,NIPBL	mid_edge
GO_BP_REGULATION_OF_HAIR_FOLLICLE_DEVELOPMENT	0.0633641	0.513741	0.190023	-0.544549	-1.44686	17	CDH3,TGFB2,KRT17,HPSE,PKP3,FERMT1,TNF,GAL,NGFR,WNT10B,SMO	mid_edge
GO_BP_REGULATION_OF_HEART_CONTRACTION	0.801211	0.949153	0.0232958	-0.249776	-0.85942	124	CYP2J2,CXADR,GLRX3,DSC2,CAV1,EDN1,TMEM65,FKBP1B,DLG1,CACNA1C,SLC9A1,TGFB2,PDE4B,SMAD7,PKP2,SRC,S100A1,ATP1A1,TRDN,ASPH,GRK2,NUP155,THRA,PDE4D,NPFF,TPM1,TNF,DMD,EHD3,CAMK2D,HEY2,FKBP1A,CHGA,RGS2,TMIGD3,GJA5,RNF207,CALM3	mid_edge
GO_BP_REGULATION_OF_HEART_GROWTH	0.112407	0.597665	0.132846	-0.428275	-1.31084	37	EDN1,FGF20,SAV1,PIM1,YAP1,GATA6,PAK1,TOMM70,RBPJ,CDK1,HEY2,DUSP6,RGS2,WT1,VGLL4,BMPR1A,AKAP6,TGFBR3,RUNX1,FGF2	mid_edge
GO_BP_REGULATION_OF_HEART_MORPHOGENESIS	0.952	0.987372	0.0289274	-0.286416	-0.60296	7	DKK1	mid_edge
GO_BP_REGULATION_OF_HEART_RATE	0.00953031	0.251433	0.38073	0.268584	1.37413	67	GPD1L,KCNH2,RANGRF,KCNE4,MDM2,SNTA1,TMEM161B,SPTBN4,DSG2,IRX5,SLC1A1	mid_edge
GO_BP_REGULATION_OF_HEART_RATE_BY_CARDIAC_CONDUCTION	0.631291	0.89106	0.0391155	-0.309652	-0.903349	27	DSC2,CAV1,CACNA1C,PKP2,SRC	mid_edge
GO_BP_REGULATION_OF_HEART_RATE_BY_CHEMICAL_SIGNAL	0.316327	0.758524	0.142901	0.526973	1.0925	4	KCNH2,SREBF1	mid_edge
GO_BP_REGULATION_OF_HEAT_GENERATION	0.0484025	0.479497	0.321776	0.584651	1.59697	8	ABAT,IL1B,TNFRSF11A	mid_edge
GO_BP_REGULATION_OF_HEMATOPOIETIC_PROGENITOR_CELL_DIFFERENTIATION	0.428419	0.813355	0.0558265	-0.342269	-1.03997	35	EIF2AK2,PDCD2,SOS1,PRKDC,SPI1,NFE2L2,ANKLE1,PUS7,PCID2,KAT5,OSM,KITLG,VEGFA,TMSB4X,FOXC1,N4BP2L2,CDK6,MYB,ZBTB1,NOTCH1,NUDT21,SETD1A,METTL3,FLCN	mid_edge
GO_BP_REGULATION_OF_HEMATOPOIETIC_STEM_CELL_DIFFERENTIATION	0.291521	0.743286	0.078921	-0.440055	-1.15755	16	EIF2AK2,PRKDC,NFE2L2,PUS7,KAT5,OSM,TMSB4X,FOXC1,N4BP2L2,CDK6	mid_edge
GO_BP_REGULATION_OF_HEMATOPOIETIC_STEM_CELL_PROLIFERATION	0.096	0.578616	0.164406	-0.645772	-1.35947	7	EIF2AK2,PIM1	mid_edge
GO_BP_REGULATION_OF_HEMOGLOBIN_BIOSYNTHETIC_PROCESS	0.0112063	0.268822	0.38073	-0.710523	-1.56002	8	SLC6A9,SLC25A37,LDB1,FECH,KLF4	mid_edge
GO_BP_REGULATION_OF_HEMOPOIESIS	0.102897	0.583724	0.135002	-0.317589	-1.13713	326	ANXA1,QKI,MMP14,SFRP1,CORO1C,FSTL3,ETS1,PCK1,PITHD1,LGALS1,PSMB8,ISG15,PNP,CDKN2A,SLC9B2,ZBTB16,SOX13,HIF1A,MTURN,NOTCH2,SMAP1,ZFP36L2,FADD,STAT5A,CUL4A,TAL1,MAFB,SOS1,PSMB2,CEBPB,LTF,MALT1,SMAD7,CNOT4,TMEM131L,OPA1,C1QC,NFAM1,LDB1,TOB2,BRD1,H4C13,PRDM1,LYN,H4C4,MTOR,SMARCB1,PSMB9,LIF,BRD4,PRKDC,CCR1,BRD7,H4C15,SLC4A2,NFKBIZ,TRAF6,SENP1,CD28,H4C2,IFNL1,CYLD,MYC,SPI1,SMARCC2,PIK3R1,PRDM16,B2M,PTK2B,PTN,LGALS3,TNF,JAG1,TCF7,CAMK4,CD83,PHF10,GABPA,MEAF6,FBXO7,BGLAP,TGFBR2,PCID2,TRIB1,BATF,KAT5,ID2,PSMB4,BCL6,HLA-DRA,SMARCE1,RC3H1,ZBTB46,CD74,GPR137,RUNX3,BTN2A2,HLA-G,LILRB4,HCLS1,SMARCC1,NEDD9,SOD1,SMARCA4,PSMA4,MDK,TMEM176B,TCIM,KLF10,FOXO3,ZFP36L1,PSMB10,PBRM1,RUNX1,RPTOR,CTR9,DUSP10,LOXL3,STAT1,HLA-B,ARNT,ZC3H12A,CTNNBIP1,SART1,ACTL6A,SOX4,IRF7,INHBA,CRTAM,PRELID1,RAB7B,ZC3H8,GPR137B,RIPK2,CCL19,H4C5,CCR2,SHB,FBN1,PSMA1,HSF1,NF1,SIGLEC15,SCIN,ACVR1B	mid_edge
GO_BP_REGULATION_OF_HEPATIC_STELLATE_CELL_ACTIVATION	0.449153	0.823853	0.0668966	-0.559215	-1.01016	4	RPS6KA1,ACTA2,GCLC	mid_edge
GO_BP_REGULATION_OF_HEPATOCYTE_APOPTOTIC_PROCESS	0.713491	0.91862	0.0445071	-0.446586	-0.855743	5	PRKAA1,CFLAR	mid_edge
GO_BP_REGULATION_OF_HEPATOCYTE_PROLIFERATION	0.831541	0.956032	0.0302042	-0.282844	-0.72434	14	CFLAR,PTN,TNF,WNT3A,MDK,LIMS2,TNFAIP3,MED1,CEACAM1	mid_edge
GO_BP_REGULATION_OF_HETEROCHROMATIN_ORGANIZATION	0.696493	0.915532	0.0391956	-0.332571	-0.831701	13	ERI3,KMT2A,PHF8,CDK1,BAZ1A,CDK2,ERI1	mid_edge
GO_BP_REGULATION_OF_HETEROTYPIC_CELL_CELL_ADHESION	0.204908	0.685976	0.10208	-0.504744	-1.23718	12	MAPK7,CD44,GCNT2,FGA,TNF,KLF4,WNK1,BMP7	mid_edge
GO_BP_REGULATION_OF_HIGH_DENSITY_LIPOPROTEIN_PARTICLE_CLEARANCE	0.297872	0.74897	0.138805	0.615667	1.12775	3	TREM2,LIPG	mid_edge
GO_BP_REGULATION_OF_HIPPO_SIGNALING	0.346357	0.779967	0.0653834	-0.35546	-1.0956	39	PTPN14,AARS1,SIRT1,NF2,SRC,MAP2K3,STRIP1,SOX11,NEK8,MAP4K4,ARRDC3,SCHIP1	mid_edge
GO_BP_REGULATION_OF_HISTAMINE_SECRETION_BY_MAST_CELL	0.12406	0.608883	0.248911	0.567088	1.40151	6	VAMP2,VAMP8,SNX4,VAMP3,VAMP7	mid_edge
GO_BP_REGULATION_OF_HOMOPHILIC_CELL_ADHESION	0.723626	0.919388	0.046882	-0.509499	-0.852848	3	PTPN23,CEACAM1	mid_edge
GO_BP_REGULATION_OF_HOMOTYPIC_CELL_CELL_ADHESION	0.153005	0.652501	0.113313	-0.436153	-1.26409	26	ANK3,PLAUR,ADGRG1,IL6R,EMILIN2,LYN,EMILIN1,F11R,MFSD2B,PRKCQ,CELA2B,C1QTNF1,PLPP3	mid_edge
GO_BP_REGULATION_OF_HORMONE_BIOSYNTHETIC_PROCESS	0.980415	0.995757	0.0191547	-0.189475	-0.503433	17	HIF1A,ATP1A1,DAB2,ARNT,POR	mid_edge
GO_BP_REGULATION_OF_HORMONE_LEVELS	0.569431	0.869189	0.0396787	-0.273226	-0.983104	355	KLK6,ANXA1,AHDC1,CHD7,SLC7A5,DUOX1,HSD17B12,AACS,PAPSS2,RAB11FIP5,CTSL,ALDH1A3,KLF7,AKR1C2,SYT7,EDN1,TCF7L2,SLC16A2,FKBP1B,ITSN1,GNRHR,SLC9B2,HIF1A,BACE2,HCAR2,TSPO,RDH10,IL6R,PCSK7,GABBR1,NNAT,UQCC2,PNPLA4,SGPL1,RDH11,GNB3,SLC16A1,HSD17B3,FURIN,PREP,ILDR1,PLEKHA1,RFX6,RDH5,LYN,ATP1A1,SOX11,SCP2,RPH3AL,LIF,PTPN11,DOC2B,RBP1,DIO2,PPP3CB,PCSK1N,DISP1,RAB11FIP2,FGA,RETN,IDE,PFKM,FAM3D,CYP2D6,CPLX3,STXBP4,RAP1B,SLC8B1,NPFF,AKR1B15,DIO3,CTSK,PASK,TNF,HSD3B2,ABCC8,TRPV6,PLA2G6,BMP8A,ADAM10,GAL,SCPEP1,GHR,DAB2,AKR1B1,CTSB,DYNLL1,DGAT2,SLC39A14,ALOX5,RAB8B,RAP1A,STARD3,LRRC8A,CHGA,SELENOM,SLC3A2,RASL10B,GHRL	mid_edge
GO_BP_REGULATION_OF_HORMONE_METABOLIC_PROCESS	0.664859	0.901883	0.0363018	-0.293794	-0.873003	30	DUOX1,TCF7L2,HIF1A,RDH10,GNB3,ATP1A1	mid_edge
GO_BP_REGULATION_OF_HORMONE_SECRETION	0.554555	0.863649	0.0409884	-0.279538	-0.980706	174	ANXA1,CHD7,AACS,RAB11FIP5,KLF7,SYT7,EDN1,TCF7L2,FKBP1B,ITSN1,SLC9B2,HIF1A,HCAR2,TSPO,IL6R,GABBR1,NNAT,UQCC2,SLC16A1,ILDR1,RFX6,SOX11,RPH3AL,LIF,PTPN11,DOC2B,PPP3CB,FGA,RETN,PFKM,FAM3D,STXBP4,SLC8B1,NPFF,PASK,TNF,ABCC8,PLA2G6,BMP8A,GAL,DAB2,DYNLL1,ALOX5,RAB8B,LRRC8A,CHGA,RASL10B,GHRL,C1QTNF12,PICK1,C1QTNF1,OSM,EIPR1,KDM5B,LRP5,FFAR1,PHPT1,CRY1,EFNA5,SPP1,STX1A,SOX4,KCNK9,GIP,INHBA,UCN,MCU	mid_edge
GO_BP_REGULATION_OF_HUMORAL_IMMUNE_RESPONSE	0.258488	0.717628	0.0822055	-0.406522	-1.16918	25	A2M,C3,CD55,GATA6,PHB2,C4BPB,TNF,EVPL,SERPING1,CD59	mid_edge
GO_BP_REGULATION_OF_HUMORAL_IMMUNE_RESPONSE_MEDIATED_BY_CIRCULATING_IMMUNOGLOBULIN	0.185714	0.67858	0.227987	0.396462	1.20886	10	TREM2,CR1,SUSD4	mid_edge
GO_BP_REGULATION_OF_HYALURONAN_BIOSYNTHETIC_PROCESS	0.873016	0.965533	0.0860347	0.262057	0.691035	7	SMPD3,PDGFB,TGFB1,EGF,AP2A1,CLTC,NFKB1	mid_edge
GO_BP_REGULATION_OF_HYDROGEN_PEROXIDE_BIOSYNTHETIC_PROCESS	0.0692935	0.524979	0.197822	-0.684054	-1.38446	6	SOD2,FYN	mid_edge
GO_BP_REGULATION_OF_HYDROGEN_PEROXIDE_MEDIATED_PROGRAMMED_CELL_DEATH	0.255051	0.717457	0.0908241	-0.510914	-1.19614	10	PAWR,PINK1,TRAP1,ENDOG,FOXO3	mid_edge
GO_BP_REGULATION_OF_HYDROGEN_PEROXIDE_METABOLIC_PROCESS	0.301088	0.750127	0.0793435	-0.456761	-1.14228	13	SOD2,FYN,PINK1	mid_edge
GO_BP_REGULATION_OF_HYDROLASE_ACTIVITY	0.0532129	0.490236	0.193813	-0.366788	-1.26799	132	SNX18,CORO1C,EZH2,ABR,TIMP2,ASAP3,TANK,LRCH1,NGEF,S100A10,SERPINB8,ARHGAP11A,RIC1,TSC1,NDEL1,KLRK1,ITGB1BP1,SH3BP1,THY1,MTMR9,RASGRP2,RAB11FIP2,SEMA4D,EVI5,A2ML1,RASA4,MMUT,RAPGEF1,RCC2,RGS10,RRP1B,BCR,F2RL1,RAP1A,RAP1GAP,TBC1D10B,TIMP1,ALS2,RTN4R,ITGB1,SOD1,DOCK9,MTSS2,SIPA1L1,RALBP1,DOCK10,ARAP1,ARHGAP42,TBC1D15,RIPOR1,SVBP,ITGA6,RHOC,SEMG1,EPM2A,ARHGAP11B,PRELID1,RAPGEF2,GPR137B,TBC1D7,SNX9,RAB3GAP2,EPHA4,NF1,PLXNB1,ARL2,SYDE2	mid_edge
GO_BP_REGULATION_OF_HYPERSENSITIVITY	0.401333	0.803186	0.0696133	-0.50215	-1.05712	7	C3,FCER1G,SPN	mid_edge
GO_BP_REGULATION_OF_ICOSANOID_SECRETION	0.301587	0.750738	0.186433	0.349574	1.09195	11	IL1B,TNFRSF11A,P2RX4	mid_edge
GO_BP_REGULATION_OF_IMMATURE_T_CELL_PROLIFERATION	0.717333	0.919387	0.0423318	-0.389805	-0.820614	7	CDKN2A,TMEM131L	mid_edge
GO_BP_REGULATION_OF_IMMUNE_EFFECTOR_PROCESS	0.00159231	0.0973379	0.45506	-0.382621	-1.35589	246	HLA-F,ANXA1,S100A9,SPON2,BCL10,HLA-A,A2M,C3,SLC7A5,DDX21,KIT,STX7,TAP2,CD55,PCK1,NECTIN4,LGALS1,FCN1,SLC15A4,LAPTM5,FCER1G,FADD,TGFB2,STAT5A,TFRC,UFL1,ARRB2,IL1R1,SIRT1,MALT1,SMAD7,KLRK1,OPA1,SPN,GAB2,PHB2,C4BPB,MAP3K7,ITGB2,PKP3,CLEC12B,DDX60,ENPP3,PKN1,HSPD1,LYN,BRD4,PPP3CB,NFKBIZ,TRAF6,PRKAA1,RSAD2,CD28,IFNL1,APOA2,CD81,CD40LG,IL27RA,YWHAG,SPI1,B2M,LGALS3,TNF,CAMK4,EVPL,APPL2,CFB,IL13,CGAS,SERPING1,BCR,PDCD1,BATF,F2RL1,TRIM6,CD59,GALNT2,CLEC7A,BCL6,HLA-DRA,HLA-DMB,RC3H1,CD74,MBL2,PMS2,ATG5,ULBP1,DUSP22,EXOSC6,HLA-G,LILRB4,CYRIB	mid_edge
GO_BP_REGULATION_OF_IMMUNE_RESPONSE	9.32648e-07	0.000637507	0.659444	-0.376642	-1.37097	700	CD24,HLA-F,ANXA1,S100A9,IGHG3,CTSS,S100A8,IFI16,BCL10,TNFRSF21,IFIH1,HLA-A,A2M,C3,KIT,STX7,TAP2,FCGR3A,IGKC,CD14,CD55,BIRC2,IGHG1,PCK1,OAS1,GBP2,NECTIN4,CMTM3,GPR33,LGALS1,ALOX15,FCN1,FYN,ISG15,EIF2AK2,SLC15A4,ADCY7,VAV2,THEMIS2,CD300E,LAPTM5,FCER1G,EREG,PIM1,ZC3HAV1,CMKLR1,HCK,LATS1,C1R,HLA-DMA,RPS6KA3,FADD,CLEC2D,NMI,TGFB2,IKBKE,MAP2K6,PTPRJ,GBP1,LIPA,IRAK1,CLEC2A,STAT5A,CARD10,DGKZ,BLVRA,CD47,IRAK4,IPO5,AKIRIN2,SPPL2A,TFRC,MAPKAPK3,UFL1,EPG5,PDE4B,PAWR,ARRB2,C1S,BCAR1,IGHM,CD276,IL1R1,SOS1,POLR3C,EIF2B3,LTF,FURIN,SIRT1,MALT1,SMAD7,NCK1,PLSCR1,OTUD4,GATA6,SRC,KLRK1,OPA1,PLEKHA1,SPN,C1QC,PTPRS,NEK7,NFAM1,CTSH,MAP2K7,GPR108,PHB2,TTLL12,C4BPB,OGT,PAK1,MAP3K7,ITGB2,CLEC12B,GRAMD4,ABHD8,DDX60,ENPP3,FYB1,DDX39A,PKN1,ERMAP,THY1,HSPD1,LYN,CASP1,SH2B2,TRIM21,PTPN11,IGHG2,LIMK1,WDR41,BRD4,PRKDC,PPP3CB,MARCHF5,RNF144A,CARD9,NFKBIZ,PAK2,TRAF6,RAB11FIP2,PIK3CA,KCNK6,RAB29,PRKAA1,SELENOS,RSAD2,CD28,C1QB,KLHL6,NONO,APOE,IFNL1,CSK,CD81,IL27RA,YWHAG,CYLD,EBI3,SPI1,CEP63,NFE2L2,TOMM70,NPLOC4,PIK3R1,PDE4D,S100A14,B2M,PLCG1,EIF2B5,CREBBP,SMIM30,LGR4,USP29,RNF135,LGALS3,TNF,PLA2G6,MAPK8,EVPL,PUM1,HSP90B1,HLA-DQB1,LAT2,NLRC5,BRCC3,UNC93B1,WASHC4,TRIM41,POLR3D,APPL2,XIAP,FOSL2,CFB,IL18BP,CGAS,TRBC1,SERPING1,BCR,PDCD1,HLA-DQA1,BATF,F2RL1,TRIM6,KAT5,CD59,PQBP1,RAP1A,PSMB4,DCST1,BLNK,CLEC7A,BCL6,HLA-DRA,DTX4,PTK2,PARP14,EIF4E2,HLA-DPA1,ERAP1,PPP6C,HLA-DMB,HRAS,NOD1,RC3H1,CD74,MBL2,PMS2,FKBP1A,LSM14A,ATG5,RNF170,NFKB1,KCNN4,HLA-DPB1,ULBP1,BTN2A1,LETMD1,DUSP22,BTN2A2,EXOSC6,HLA-G,PRKCQ,LILRB4,RNF125,TMIGD3,IGHG4,YTHDF3,SAMHD1,CYRIB,ZNRF4,USP18,PIANP,WNK1,VTCN1,MAPK1,TRAF2	mid_edge	3.19551
GO_BP_REGULATION_OF_IMMUNE_SYSTEM_PROCESS	1.51866e-08	2.28376e-05	0.733762	-0.363931	-1.33388	1163	CD24,HLA-F,ANXA1,QKI,S100A9,MMP14,IGHG3,CTSS,S100A8,MSN,IFI16,XG,SPON2,SFRP1,LGALS9C,BCL10,TNFRSF21,IFIH1,HLA-A,CAMK1D,A2M,GPNMB,C3,SLC7A5,DDX21,S100A7,CORO1C,KIT,FN1,PADI2,STX7,TAP2,FCGR3A,ZBTB33,IGKC,CCL28,FSTL3,CD14,ETS1,CD55,BIRC2,IGHG1,PCK1,OAS1,GBP2,NECTIN4,MTUS1,CD99,GCNT1,CMTM3,CAV1,GLMN,PITHD1,GPR33,LGALS1,ALOX15,PSMB8,FCN1,FYN,ISG15,EDN1,PNP,EIF2AK2,CDKN2A,DLG1,SLC15A4,SLC9B2,ZBTB16,ADCY7,SOX13,HIF1A,MTURN,NOTCH2,VAV2,THEMIS2,SH3KBP1,CD300E,LAPTM5,HCAR2,FCER1G,MED23,LRCH1,EREG,PIM1,ZC3HAV1,SMAP1,CMKLR1,HCK,BCL6B,LATS1,C1R,IL6R,HLA-DMA,ZFP36L2,RPS6KA3,FADD,VEGFD,CLEC2D,NMI,TAFA3,TGFB2,IKBKE,MAP2K6,HMOX1,PTPRJ,GBP1,LIPA,IRAK1,CLEC2A,STAT5A,CARD10,DGKZ,SOX9,BLVRA,CD47,SOCS6,CUL4A,IRAK4,LGMN,IPO5,AKIRIN2,TAL1,SPPL2A,TFRC,MAPKAPK3,UFL1,EPG5,MAFB,PDE4B,PAWR,ARRB2,C1S,BCAR1,IGHM,CD276,IL1R1,SOS1,POLR3C,PSMB2,CEBPB,EIF2B3,LTF,FURIN,SIRT1,MALT1,SMAD7,TNFRSF18,NCK1,PLSCR1,CNOT4,OTUD4,TMEM131L,GATA6,SRC,KLRK1,OPA1,PLEKHA1,SPN,GAB2,BLOC1S6,C1QC,PTPRS,NEK7,NFAM1,CTSH,MAP2K7,TWSG1,LDB1,DNM1L,GPR108,PHB2,TTLL12,C4BPB,OGT,PAK1,MAP3K7,CXCL17,TOB2,ITGB2,PKP3,CLEC12B,GRAMD4,BRD1,ABHD8,DDX60,ENPP3,FYB1,DDX39A,PKN1,H4C13,ERMAP,THY1,HSPD1,PRDM1,LYN,H4C4,CASP1,SOX11,MTOR,SH2B2,SMARCB1,TRIM21,PSMB9,CUL4B,LIF,PTPN11,IGHG2,LIMK1,TYK2,WDR41,BRD4,PIBF1,PERP,PRKDC,FAM76B,PPP3CB,MARCHF5,SPHK1,CCR1,RNF144A,BRD7,DCAF15,SWAP70,H4C15,CARD9,SLC4A2,NFKBIZ,PAK2,TRAF6,RAB11FIP2,PIK3CA,SENP1,EMILIN1,KCNK6,RAB29,PRKAA1,SELENOS,RSAD2,CD28,C1QB,KLHL6,THBS1,H4C2,NONO,APOE,IFNL1,RAC3,APOA2,CSK,CD81,ST3GAL4,FAM3D,CD40LG,IL27RA,YWHAG,CYLD,MYC,EBI3,SPI1,CEP63,NFE2L2,TOMM70,SMARCC2,NPLOC4,MCUB,PIK3R1,PDE4D,S100A14,PRDM16,B2M,PTK2B,PLCG1,PTN,EIF2B5,CREBBP,SLC8B1,SMIM30,LGR4,CCL24,USP29,RNF135,LGALS3,SERPINE1,TNF,SIRPB1,JAG1,CX3CL1,GGT1,TCF7,CAMK4,PLA2G6,CD83,MAPK8,ADAM10,EVPL,PUM1,HSP90B1,GAL,HLA-DQB1,PHF10,LAT2,NLRC5,BRCC3,GABPA,UNC93B1,WASHC4,TRIM41,MEAF6,FBXO7,POLR3D,APPL2,CSF1R,XIAP,FOSL2,CFB,IL18BP,NCK2,BGLAP,TGFBR2,IL13,CGAS,DDT,TRBC1,PCID2,SERPING1,RIN3,TRIB1,BCR,PDCD1,CNR2,HLA-DQA1,BATF,F2RL1,TRIM6,AKIRIN1,KAT5,CD59,PQBP1,ID2,GALNT2,FLOT2,RAP1A,PSMB4,DCST1,BLNK,CLEC7A,EFNB3,BCL6,HLA-DRA,DTX4,SLC7A11,SMARCE1,PTK2,PARP14,EIF4E2,HLA-DPA1,ERAP1,PPP6C,HLA-DMB,HRAS,NOD1,RC3H1,ZBTB46,CD74,MBL2,CCL2,PMS2,FKBP1A,LSM14A,GPR137,ATG5,RNF170,NFKB1,KCNN4,HLA-DPB1,ULBP1,BTN2A1,WNT3A,RUNX3,LETMD1,DUSP22,BTN2A2,EXOSC6,HLA-G,PRKCQ,LILRB4,RNF125,TMIGD3,IGHG4,HCLS1,YTHDF3,SMARCC1,SAMHD1,CYRIB,ANO6,ZNRF4,USP18,NEDD9,PIANP,WNK1,ITGA4,STK10,VTCN1,MAPK1,TRAF2,CCL20,ANKRD17,TNFSF14,SOD1,DDB1,ALPK1,SMARCA4,EFNB2,LST1,PSMA4,ZDHHC5,MYD88,MDK,TMEM176B,NAGK,PIK3AP1,TCIM,MAD2L2,CNOT7	mid_edge	4.64135
GO_BP_REGULATION_OF_IMMUNOGLOBULIN_PRODUCTION	0.877466	0.967826	0.0196033	-0.227463	-0.724841	53	SLC15A4,TFRC,PHB2,PKN1,TRAF6,CD28,CD40LG,IL27RA,TNF,IL13,CGAS,GALNT2,BCL6,PMS2,EXOSC6,TRAF2,MAD2L2	mid_edge
GO_BP_REGULATION_OF_INCLUSION_BODY_ASSEMBLY	0.208955	0.690305	0.271289	0.329492	1.17649	17	HSPA2,PSMC5,BAG5,CLU,HSPA1A	mid_edge
GO_BP_REGULATION_OF_INFLAMMASOME_MEDIATED_SIGNALING_PATHWAY	0.412382	0.807264	0.0567672	-0.336613	-1.05242	43	IFI16,GBP2,EIF2AK2,ADCY7,LATS1,NEK7,OGT,ABHD8,MARCHF5,KCNK6,MAPK8,BRCC3	mid_edge
GO_BP_REGULATION_OF_INFLAMMATORY_RESPONSE	0.258741	0.717628	0.0772747	-0.302095	-1.07775	287	ANXA1,S100A9,S100A8,IFI16,GSTP1,C3,EXTL3,ETS1,BIRC2,GBP2,LGALS1,ALOX15,FYN,MGLL,MAPK7,TNC,CASP4,FCER1G,CMKLR1,C15orf39,HCK,BCL6B,GBP3,NMI,TAFA3,GBP1,STAT5A,CD47,ELF4,NUPR1,UFL1,HPSE,CELF1,IL1R1,CEBPB,FURIN,IL36RN,SRC,SPN,CXCL17,ENPP3,DAGLB,LYN,CASP1,TNFRSF1A,BRD4,FAM76B,SPHK1,CCR1,NFKBIZ,SELENOS,CD28,APOE,CD81,VPS35,CYLD,PLCG1,CCL24,SERPINE1,TNF,KLF4,CX3CL1,GGT1,LPL,BAP1,HYAL2,XIAP,CDH5,IL13,DDT,BCR,PDCD1,ALOX5,PSMB4,BCL6,NFKB1,GHRL,AREL1,LETMD1,GSDMD,C1QTNF12,USP18,MAPK1,TNFSF14,SOD1,ZDHHC5,MYD88,MDK,OSM,PIK3AP1,IL17RA,S100A12,PYCARD,DUSP10,YES1,RHBDF2,ZP3,GPX1,TMSB4X,ARNT,RABGEF1,KARS1,TMEM219	mid_edge
GO_BP_REGULATION_OF_INFLAMMATORY_RESPONSE_TO_ANTIGENIC_STIMULUS	0.186966	0.6794	0.0992333	-0.406496	-1.23512	35	C3,FYN,FCER1G,HCK,FURIN,SRC,SPN,LYN,SELENOS,CD28,CD81,PLCG1,TNF,PSMB4,YES1,RHBDF2,ZP3,GPX1,KARS1	mid_edge
GO_BP_REGULATION_OF_INFLAMMATORY_RESPONSE_TO_WOUNDING	0.490397	0.842618	0.0579755	-0.451114	-0.990465	8	EXTL3,ALOX5,MDK	mid_edge
GO_BP_REGULATION_OF_INHIBITORY_SYNAPSE_ASSEMBLY	0.473164	0.833849	0.0643583	-0.551828	-0.996819	4	SEMA4D,CLSTN3,SEMA4A	mid_edge
GO_BP_REGULATION_OF_INNATE_IMMUNE_RESPONSE	0.00065486	0.0535206	0.477271	-0.374384	-1.34695	367	HLA-F,S100A9,CTSS,S100A8,IFI16,BCL10,IFIH1,HLA-A,A2M,C3,CD14,BIRC2,OAS1,GBP2,NECTIN4,FCN1,FYN,ISG15,EIF2AK2,SLC15A4,ADCY7,CD300E,EREG,PIM1,ZC3HAV1,HCK,LATS1,RPS6KA3,FADD,NMI,IKBKE,MAP2K6,IRAK1,STAT5A,IRAK4,IPO5,AKIRIN2,MAPKAPK3,EPG5,ARRB2,POLR3C,LTF,PLSCR1,OTUD4,SRC,KLRK1,PTPRS,NEK7,GPR108,PHB2,TTLL12,OGT,PAK1,MAP3K7,CLEC12B,GRAMD4,ABHD8,DDX60,ENPP3,DDX39A,HSPD1,LYN,CASP1,TRIM21,PTPN11,PRKDC,MARCHF5,RNF144A,CARD9,NFKBIZ,PAK2,TRAF6,RAB11FIP2,KCNK6,RSAD2,NONO,APOE,CYLD,SPI1,CEP63,NFE2L2,TOMM70,NPLOC4,PIK3R1,S100A14,B2M,CREBBP,SMIM30,LGR4,USP29,RNF135,TNF,MAPK8,PUM1,HSP90B1,NLRC5,BRCC3,UNC93B1,WASHC4,TRIM41,POLR3D,APPL2,XIAP,CGAS,SERPING1,F2RL1,TRIM6,KAT5,PQBP1,DCST1,CLEC7A,DTX4,PARP14,EIF4E2,ERAP1,PPP6C,NOD1,MBL2,LSM14A,ATG5,RNF170,LETMD1,HLA-G,RNF125,YTHDF3,SAMHD1,ZNRF4,USP18,TRAF2,ANKRD17,ALPK1,ZDHHC5,MYD88,NAGK,PIK3AP1,CNOT7	mid_edge
GO_BP_REGULATION_OF_INNER_EAR_AUDITORY_RECEPTOR_CELL_DIFFERENTIATION	0.975543	0.994858	0.028645	-0.274241	-0.555038	6	HEY2,MYCL,NOTCH1,ESRP1	mid_edge
GO_BP_REGULATION_OF_INOSITOL_PHOSPHATE_BIOSYNTHETIC_PROCESS	0.559322	0.866082	0.0564118	-0.522296	-0.943473	4	ADCYAP1R1,SNCA,AVPR1B,P2RY6	mid_edge
GO_BP_REGULATION_OF_INOSITOL_TRISPHOSPHATE_BIOSYNTHETIC_PROCESS	0.945455	0.985506	0.0487011	-0.522175	-0.698847	1	P2RY6	mid_edge
GO_BP_REGULATION_OF_INSULIN_LIKE_GROWTH_FACTOR_RECEPTOR_SIGNALING_PATHWAY	0.298731	0.74897	0.0772747	-0.421844	-1.13297	18	CDH3	mid_edge
GO_BP_REGULATION_OF_INSULIN_RECEPTOR_SIGNALING_PATHWAY	0.451913	0.823969	0.0518458	-0.318779	-1.03056	59	PIP4K2A,GRB10,PTPRJ,SIRT1,NCK1,OGT,PAK1,PIP4K2B,MTOR,PTPN11,TRIB3,PRKAA1,SIK2,TSC2,OSBPL8,KANK1,GPR21	mid_edge
GO_BP_REGULATION_OF_INSULIN_SECRETION	0.865657	0.963745	0.0187018	-0.235434	-0.808003	116	AACS,KLF7,SYT7,TCF7L2,FKBP1B,SLC9B2,HIF1A,IL6R,NNAT,UQCC2,SLC16A1,RFX6,RPH3AL,PTPN11,DOC2B,PPP3CB,PFKM,FAM3D,STXBP4,SLC8B1,NPFF,TNF,ABCC8,PLA2G6,BMP8A,DYNLL1,ALOX5,LRRC8A,CHGA,GHRL,C1QTNF12,PICK1,EIPR1,LRP5,FFAR1,PHPT1	mid_edge
GO_BP_REGULATION_OF_INTEGRIN_ACTIVATION	0.182588	0.676569	0.108394	-0.504274	-1.2611	13	KIF14,SRC,FERMT1,RAP1B,FBLIM1	mid_edge
GO_BP_REGULATION_OF_INTEGRIN_MEDIATED_SIGNALING_PATHWAY	0.215686	0.694102	0.095288	-0.451982	-1.21391	18	PHACTR4,LAMB1,ITGB1BP1,LAMA1,SERPINE1,TIMP1,PLAU,LOXL3,LAMB2,FLNA,LAMC1,LIMS2	mid_edge
GO_BP_REGULATION_OF_INTERLEUKIN_1_MEDIATED_SIGNALING_PATHWAY	0.772087	0.939373	0.0370705	-0.357291	-0.784468	8	IL1R1,OTUD4	mid_edge
GO_BP_REGULATION_OF_INTERLEUKIN_4_MEDIATED_SIGNALING_PATHWAY	0.861667	0.962542	0.0441523	-0.507251	-0.76224	2	PARP14,PTPN2	mid_edge
GO_BP_REGULATION_OF_INTERLEUKIN_6_MEDIATED_SIGNALING_PATHWAY	0.176871	0.666946	0.195789	0.637144	1.3209	4	IL6ST,C1QTNF4	mid_edge
GO_BP_REGULATION_OF_INTESTINAL_ABSORPTION	0.93609	0.983501	0.0793435	0.248361	0.613805	6	LEP,CLDN15	mid_edge
GO_BP_REGULATION_OF_INTESTINAL_CHOLESTEROL_ABSORPTION	0.81459	0.952106	0.0755015	0.393446	0.720695	3	LEP	mid_edge
GO_BP_REGULATION_OF_INTRACELLULAR_ESTROGEN_RECEPTOR_SIGNALING_PATHWAY	0.107791	0.591734	0.13649	-0.439865	-1.32289	32	LATS1,HDAC2,CARM1,UFL1,SRC,PHB2,HDAC1,PAK1,UFM1,VPS18,UBA5,CYP7B1	mid_edge
GO_BP_REGULATION_OF_INTRACELLULAR_LIPID_TRANSPORT	0.784439	0.943979	0.0361492	-0.344653	-0.77584	9	SCP2,PCSK9,NUS1,ANXA2	mid_edge
GO_BP_REGULATION_OF_INTRACELLULAR_MRNA_LOCALIZATION	0.972477	0.993486	0.0880945	0.213405	0.615146	9	ZFP36,CRYZL1	mid_edge
GO_BP_REGULATION_OF_INTRACELLULAR_PROTEIN_TRANSPORT	0.528112	0.858197	0.0433637	-0.287858	-0.996674	134	EI24,CDKN2A,UBE2G2,PTPN14,IPO5,IFI27,SAR1A,NDEL1,SIRT7,ZFAND1,ANP32B,FRAT2,RAB23,UFM1,PTPN11,ASPH,FAM76B,FERMT1,UBE2J1,RAB29,SEC31B,PPM1A,CD81,NUP58,PIK3R1,FRAT1,MDFIC,PLK3,HYAL2,KIF20B,BAG3,CDK1,RAN,CWH43,ATP13A2	mid_edge
GO_BP_REGULATION_OF_INTRACELLULAR_STEROID_HORMONE_RECEPTOR_SIGNALING_PATHWAY	0.306186	0.754425	0.0702813	-0.342984	-1.11555	64	SFRP1,TCF7L2,LATS1,HDAC2,CARM1,UFL1,SIRT1,SRC,TRIM68,PHB2,HDAC1,PAK1,PKN1,UFM1,VPS18,UBA5,CYP7B1	mid_edge
GO_BP_REGULATION_OF_INTRACELLULAR_TRANSPORT	0.258741	0.717628	0.0772747	-0.307493	-1.08862	234	MSN,EI24,CRYAB,RBM10,EHD1,CDKN2A,NEDD4,UBE2G2,PTPN14,DNAJC13,IPO5,IFI27,DYNLT1,RDX,SAR1A,NDEL1,NF2,PLA2G4E,SRC,NCBP2,SIRT7,INPP5F,ZFAND1,ANP32B,FRAT2,DDX39A,RAB23,UFM1,SCP2,PTPN11,ASPH,FAM76B,PCSK9,FERMT1,SNX3,UBE2J1,RAB29,DYNC1LI2,IWS1,SEC31B,PPM1A,CD81,PTPN23,VPS35,NUP58,PIK3R1,FRAT1,CPSF6,MDFIC,DAB2,PLK3,HYAL2,BORCS5,KIF20B,BAG3,DYNLL1,ATP9A,CDK1,RAN,CWH43,ATP13A2,MTMR2,DOP1B	mid_edge
GO_BP_REGULATION_OF_INTRINSIC_APOPTOTIC_SIGNALING_PATHWAY	0.00736139	0.22423	0.407018	-0.384743	-1.34098	154	S100A9,S100A8,PMAIP1,SOD2,PLAUR,CAV1,RTKN2,EI24,IVNS1ABP,FYN,MAPK7,SFRP2,CD44,HIF1A,BOK,BID,SGMS1,FIGNL1,UBB,NUPR1,DDIT3,FZD1,YBX3,SIRT1,NCK1,PINK1,SRC,HYOU1,OPA1,HDAC1,GRINA,BCL2L11,PRODH,ENO1,SELENOS,SERINC3,CCAR2,NONO,TRAP1,STYXL1,CYLD,MYC,NFE2L2,BCL2L12	mid_edge
GO_BP_REGULATION_OF_INTRINSIC_APOPTOTIC_SIGNALING_PATHWAY_BY_P53_CLASS_MEDIATOR	0.655556	0.900153	0.183024	0.207076	0.888191	29	MDM2,BCL2,TAF9B,ZNF385A,ATAD5,ING2	mid_edge
GO_BP_REGULATION_OF_INTRINSIC_APOPTOTIC_SIGNALING_PATHWAY_IN_RESPONSE_TO_DNA_DAMAGE	0.502697	0.84808	0.0488971	-0.327532	-0.987875	34	SFRP2,CD44,BID,SIRT1,CCAR2,BCL2L12,NACC2,BCL2L1,RAD9A,CD74	mid_edge
GO_BP_REGULATION_OF_INTRINSIC_APOPTOTIC_SIGNALING_PATHWAY_IN_RESPONSE_TO_DNA_DAMAGE_BY_P53_CLASS_MEDIATOR	0.4	0.803186	0.191892	0.275375	1.00391	18	BCL2,TAF9B,ZNF385A,ATAD5,ING2	mid_edge
GO_BP_REGULATION_OF_INTRINSIC_APOPTOTIC_SIGNALING_PATHWAY_IN_RESPONSE_TO_HYDROGEN_PEROXIDE	0.211405	0.692464	0.107972	-0.625444	-1.19847	5	PINK1,TRAP1	mid_edge
GO_BP_REGULATION_OF_INTRINSIC_APOPTOTIC_SIGNALING_PATHWAY_IN_RESPONSE_TO_OSMOTIC_STRESS	0.522599	0.855232	0.0596037	-0.53784	-0.971552	4	YBX3,ARHGEF2,USP15	mid_edge
GO_BP_REGULATION_OF_IRE1_MEDIATED_UNFOLDED_PROTEIN_RESPONSE	0.863799	0.963591	0.0282924	-0.272035	-0.696657	14	UFL1,BCL2L11,HSPA5,COPS5,BAK1	mid_edge
GO_BP_REGULATION_OF_IRON_ION_TRANSMEMBRANE_TRANSPORT	0.448737	0.823853	0.0694481	-0.61988	-1.03762	3	LCN2	mid_edge
GO_BP_REGULATION_OF_IRON_ION_TRANSPORT	0.378303	0.786135	0.0747385	-0.557943	-1.06912	5	LCN2,B2M	mid_edge
GO_BP_REGULATION_OF_ISOTYPE_SWITCHING	0.871711	0.965533	0.0232248	-0.2394	-0.704389	29	SLC15A4,TFRC,CD28,IL27RA,BCL6,PMS2,EXOSC6,MAD2L2,RIF1,SHLD1,TNFSF13,KMT5B,APLF,MSH2,PARP3,MLH1,TP53BP1,TGFB1,SHLD2	mid_edge
GO_BP_REGULATION_OF_ISOTYPE_SWITCHING_TO_IGE_ISOTYPES	0.920904	0.978216	0.0333827	-0.374395	-0.676304	4	BCL6	mid_edge
GO_BP_REGULATION_OF_JNK_CASCADE	0.0201981	0.337944	0.352488	-0.393203	-1.34938	121	MAP3K5,GSTP1,MDFI,GADD45A,DVL3,EDN1,MTURN,CBS,TPD52L1,LTBR,DKK1,MAPK8IP2,EDAR,TAOK3,PINK1,MAP2K7,MAPK8IP3,SDCBP,CARD9,TRAF6,HIPK3,MAP4K4,EPHB1,CYLD,CCN2,FLT4,FZD7,PTK2B,MDFIC,TNF,RAP2A,COPS5,XIAP,ULK4,TRIB1,MAP4K2,F2RL1,CCDC88C,HRAS,NOD1,RNF13,RGS2,DUSP22,TRAF2,MEN1,MYD88,KLHL31,NR2C2,MINK1,GADD45B,TGFBR3,PYCARD,NRK,DUSP10,DNAJA1	mid_edge
GO_BP_REGULATION_OF_JUN_KINASE_ACTIVITY	0.199309	0.685976	0.0999277	-0.467058	-1.24097	17	SASH1,TAOK3,MAP3K7,TRAF6,HIPK3,TNF,MAP3K4,MAP4K2,TRAF2,DNAJA1	mid_edge
GO_BP_REGULATION_OF_KERATINOCYTE_DIFFERENTIATION	0.722581	0.919388	0.0319257	-0.282436	-0.844026	31	EXTL3,CD109,VDR,NCOA3,PKP1,ERRFI1,ROCK2,ETV4,CYP27B1,GRHL1,ZFP36L1	mid_edge
GO_BP_REGULATION_OF_KERATINOCYTE_MIGRATION	0.328283	0.764749	0.0770737	-0.477344	-1.11755	10	EPPK1,MTOR,MAP4K4	mid_edge
GO_BP_REGULATION_OF_KERATINOCYTE_PROLIFERATION	0.0527449	0.490157	0.202072	-0.467251	-1.40552	33	CDH3,EXTL3,CASK,NOTCH2,TRAF3IP2,YAP1,CD109,EPPK1,VDR,BCL11B,STXBP4,PTPRK,EFNB2,MDK,IL17RA,SLURP1,ZFP36L1	mid_edge
GO_BP_REGULATION_OF_KETONE_BIOSYNTHETIC_PROCESS	0.850967	0.961301	0.0265351	-0.26272	-0.714907	19	SIRT5,FANCD2OS,PPTC7,DAB2,BGLAP	mid_edge
GO_BP_REGULATION_OF_KETONE_METABOLIC_PROCESS	0.893293	0.970027	0.0169971	-0.22562	-0.76881	105	MFSD2A,FABP5,FMO4,SIRT5,CAV1,EDN1,ETFBKMT,FANCD2OS,RDH10,SOX9,APOC3,SIRT1,LPGAT1,PIBF1,FMO2,TRIB3,PPTC7,SCAP,DAB2,APPL2,BGLAP,DGAT2,CD74,PDP1,COP1,PANK2,APOC1,NCOR2,ADCK2,NME1,ERLIN1,PGK1,GIP,SNCA,TYSND1,PDK1,PRMT3	mid_edge
GO_BP_REGULATION_OF_KIDNEY_DEVELOPMENT	0.86755	0.963747	0.0238623	-0.249531	-0.711525	24	SOX9,PAX2,SIX4,MYC,LGR4,WNT2B,WT1,SMO,VEGFA,STAT1	mid_edge
GO_BP_REGULATION_OF_KIDNEY_SIZE	0.09	0.569621	0.191892	-0.871953	-1.31027	2	ASXL1,PAX2	mid_edge
GO_BP_REGULATION_OF_KILLING_OF_CELLS_OF_ANOTHER_ORGANISM	0.466667	0.831091	0.0833634	-0.764211	-1.02277	1	F2RL1	mid_edge
GO_BP_REGULATION_OF_KINASE_ACTIVITY	0.00606654	0.19954	0.407018	-0.378351	-1.33328	200	CHI3L1,CORO1C,DIRAS1,EZH2,GADD45A,LMO4,DUSP7,SRCIN1,CDKN2A,RAP2B,EREG,PIM1,SASH1,GPRC5A,DAPK1,LATS1,CCNY,TPD52L1,LTBR,PTPRJ,IRAK1,CARD10,IRAK4,TAOK3,LTF,SIRT1,TNFSF15,PRDX3,KIF14,MAP2K3,NEK7,LDB1,PSMD10,MAP3K7,ITGB1BP1,THY1,LYN,MTOR,TNFRSF10A,TNFRSF1A,LDB2,PIBF1,CCNK,TRIB3,PAK2,TRAF6,PIK3CA,HIPK3,DEPTOR,MMD,YWHAG,IP6K2,DBNDD2,PTK2B,ERRFI1,TNF,CCNT1,NLRC5,MAP3K4,CSF1R,CEP85,TRIB1,MAP4K2,ABI1,TAB2,RAP1A,MST1,HGS,CDC6,CCNE2,ALS2,CAMKK2,SMG8,NEDD9,DIPK2A,TRAF2,MEN1,TNFRSF10B,MYD88,CHMP6,CDK5RAP1,S100A12,PYCARD,BCCIP,DNAJA1,TPX2,FGF2	mid_edge
GO_BP_REGULATION_OF_LAMELLIPODIUM_ASSEMBLY	0.222588	0.694102	0.0905429	-0.405408	-1.19284	29	FSCN1,MTOR,WASF2,PIK3CA,CYFIP1,TWF1,PIK3R1,AKIRIN1,TWF2,EPHA2	mid_edge
GO_BP_REGULATION_OF_LAMELLIPODIUM_MORPHOGENESIS	0.0230532	0.364154	0.352488	-0.716975	-1.50937	7	CORO1C,CD44,SRC,ARPIN,KANK1,RREB1	mid_edge
GO_BP_REGULATION_OF_LAMELLIPODIUM_ORGANIZATION	0.0120855	0.273313	0.38073	-0.489078	-1.50744	39	CORO1C,FSCN1,CD44,SRC,ARPIN,MTOR,WASF2,PIK3CA,CYFIP1,TWF1,PIK3R1,RAB40B,KANK1,RREB1,AKIRIN1,TWF2,EPHA2	mid_edge
GO_BP_REGULATION_OF_LENS_FIBER_CELL_DIFFERENTIATION	0.325333	0.762804	0.08042	-0.528886	-1.11341	7	SPRY2,SPRED2	mid_edge
GO_BP_REGULATION_OF_LEUKOCYTE_ADHESION_TO_VASCULAR_ENDOTHELIAL_CELL	0.01384	0.288382	0.38073	-0.562259	-1.56525	21	CCL28,ETS1,GCNT1,IRAK1,ITGB2,TRAF6,ST3GAL4,TNF,KLF4,ALOX5,ITGA4,ZDHHC21,EFNB2,MDK	mid_edge
GO_BP_REGULATION_OF_LEUKOCYTE_APOPTOTIC_PROCESS	0.211996	0.693294	0.0899861	-0.366074	-1.18097	58	ANXA1,BCL10,CDKN2A,HIF1A,HCAR2,FCER1G,FADD,TGFB2,STAT5A,SIRT1,LYN,PERP,EFNA1,SELENOS,MYC,LGALS3,BCL6,SLC7A11,CD74,PRKCQ,HCLS1	mid_edge
GO_BP_REGULATION_OF_LEUKOCYTE_CHEMOTAXIS	0.0142592	0.290799	0.38073	-0.424328	-1.4152	82	CAMK1D,S100A7,PADI2,MTUS1,EDN1,CMKLR1,IL6R,VEGFD,PTPRJ,LGMN,KLRK1,DNM1L,CXCL17,LYN,PERP,CCR1,SWAP70,THBS1,SPI1,S100A14,PTK2B,PTN,SLC8B1,SERPINE1,ADAM10,CSF1R,DDT,RIN3,F2RL1,AKIRIN1,PTK2,CD74,CCL2,ANO6,NEDD9,WNK1,MAPK1,TNFSF14,MDK,C5AR1,JAM3	mid_edge
GO_BP_REGULATION_OF_LEUKOCYTE_DEGRANULATION	0.155098	0.653354	0.111918	-0.425378	-1.264	30	HLA-F,FCER1G,GAB2,ITGB2,LYN,SPI1,IL13,BCR,F2RL1	mid_edge
GO_BP_REGULATION_OF_LEUKOCYTE_DIFFERENTIATION	0.0679321	0.523086	0.169571	-0.335586	-1.18898	245	ANXA1,QKI,MMP14,SFRP1,CORO1C,FSTL3,PCK1,LGALS1,PSMB8,PNP,CDKN2A,SLC9B2,ZBTB16,SOX13,NOTCH2,ZFP36L2,FADD,STAT5A,CUL4A,TAL1,MAFB,SOS1,PSMB2,CEBPB,LTF,MALT1,SMAD7,TMEM131L,OPA1,C1QC,NFAM1,TOB2,PRDM1,LYN,MTOR,SMARCB1,PSMB9,LIF,BRD4,PRKDC,CCR1,BRD7,SLC4A2,NFKBIZ,TRAF6,CD28,IFNL1,CYLD,MYC,SPI1,SMARCC2,PIK3R1,PRDM16,LGALS3,TNF,TCF7,CAMK4,CD83,PHF10,FBXO7,BGLAP,TGFBR2,PCID2,TRIB1,BATF,KAT5,ID2,PSMB4,BCL6,HLA-DRA,SMARCE1,RC3H1,ZBTB46,CD74,GPR137,RUNX3,BTN2A2,HLA-G,LILRB4,HCLS1,SMARCC1,NEDD9,SOD1,SMARCA4,PSMA4,MDK,TMEM176B,KLF10,FOXO3,ZFP36L1,PSMB10,PBRM1,RUNX1,RPTOR,DUSP10,LOXL3,HLA-B,ZC3H12A,CTNNBIP1,SART1,ACTL6A,SOX4,IRF7,INHBA,CRTAM,PRELID1,ZC3H8,GPR137B,RIPK2,CCL19,CCR2,SHB,FBN1,PSMA1,HSF1,NF1	mid_edge
GO_BP_REGULATION_OF_LEUKOCYTE_MEDIATED_IMMUNITY	0.193581	0.683436	0.0934449	-0.323488	-1.12858	161	HLA-F,HLA-A,C3,DDX21,KIT,STX7,TAP2,CD55,NECTIN4,SLC15A4,FCER1G,FADD,STAT5A,TFRC,UFL1,ARRB2,IL1R1,MALT1,SMAD7,KLRK1,SPN,GAB2,C4BPB,MAP3K7,ITGB2,CLEC12B,HSPD1,LYN,PPP3CB,TRAF6,PRKAA1,RSAD2,CD28,CD81,IL27RA,YWHAG,SPI1,B2M,TNF,CAMK4,IL13,BCR,PDCD1,F2RL1,CLEC7A,BCL6,HLA-DRA,PMS2,ULBP1,DUSP22,EXOSC6,HLA-G,LILRB4,CYRIB	mid_edge
GO_BP_REGULATION_OF_LEUKOCYTE_MIGRATION	0.00043781	0.0444851	0.498493	-0.430841	-1.50024	153	ANXA1,MMP14,MSN,XG,CAMK1D,S100A7,PADI2,CCL28,MTUS1,CD99,GCNT1,EDN1,MED23,LRCH1,CMKLR1,IL6R,FADD,VEGFD,HMOX1,PTPRJ,CD47,LGMN,IL1R1,TNFRSF18,KLRK1,SPN,DNM1L,CXCL17,THY1,LYN,PERP,CCR1,SWAP70,EMILIN1,THBS1,RAC3,CD81,ST3GAL4,IL27RA,SPI1,S100A14,PTK2B,PTN,SLC8B1,CCL24,LGALS3,SERPINE1,TNF,CX3CL1,ADAM10,CSF1R,DDT,RIN3,BCR,F2RL1,AKIRIN1,PTK2,CD74,CCL2,ANO6,NEDD9,WNK1,ITGA4,STK10,MAPK1,CCL20,TNFSF14,MYD88,MDK,C5AR1,ABL2,JAM3	mid_edge	1.35179
GO_BP_REGULATION_OF_LEUKOCYTE_PROLIFERATION	0.0551102	0.497923	0.190023	-0.355312	-1.24498	170	CD24,ANXA1,GSTP1,LGALS9C,TNFRSF21,HLA-A,GPNMB,FCGR3A,CD55,GLMN,PNP,CDKN2A,DLG1,LAPTM5,FADD,STAT5A,TFRC,PAWR,CD276,SOS1,CEBPB,NCK1,TMEM131L,SPN,TWSG1,ENPP3,PKN1,LYN,SOX11,PTPN11,TYK2,SLC4A2,TRAF6,CD28,CD81,CD40LG,IL27RA,EBI3,LGALS3,GAL,CSF1R,NCK2,TGFBR2,IL13,BCL6,PTK2,HLA-DPA1,HLA-DMB,RC3H1,CD74,HLA-DPB1,WNT3A,BTN2A2,HLA-G,PRKCQ,LILRB4,VTCN1,MAPK1,LST1,MYD88	mid_edge
GO_BP_REGULATION_OF_LEUKOCYTE_TETHERING_OR_ROLLING	0.265333	0.720752	0.0916795	-0.555947	-1.17037	7	CCL28,GCNT1,ST3GAL4,ITGA4,CCR2,CHST2	mid_edge
GO_BP_REGULATION_OF_LIPID_BIOSYNTHETIC_PROCESS	0.850552	0.961121	0.0193795	-0.23912	-0.82942	137	QKI,MFSD2A,FABP5,C3,PCK1,IGFBP7,EDN1,TSPO,FANCD2OS,RDH10,APOC3,SIRT1,LPGAT1,ATP1A1,MTOR,SCP2,PIBF1,SPHK1,TRIB3,PRKAA1,LPIN1,CCN1,APOE,SCAP,MBTPS2,TNF,PLA2G6,DAB2,SCARB1,BGLAP,DGAT2,DDX20,KAT5,CD74,NFKB1,COP1,SREBF2,MAPK1,APOB,MBTPS1	mid_edge
GO_BP_REGULATION_OF_LIPID_CATABOLIC_PROCESS	0.492163	0.84443	0.0484088	-0.3174	-0.999659	45	MFSD2A,ETFBKMT,HCAR2,SCARB2,APOC3,DAGLB,PRKAA1,APOA2,THRA,HCAR1,TNF,SCARB1	mid_edge
GO_BP_REGULATION_OF_LIPID_LOCALIZATION	0.257836	0.717628	0.0780892	-0.324589	-1.11161	112	ACSL1,C3,CAV1,PLIN3,EDN1,EHD1,TSPO,IKBKE,APOC3,FURIN,SIRT1,SURF4,SCP2,PTPN11,PCSK9,ABCA8,RETN,LRP1,THBS1,APOE,APOA2,TNF,LPL,GAL,PLIN2,DAB2,TTC39B,SCARB1,YJEFN3,ABCA7,NUS1,PRAP1,NFKB1,GHRL,XRCC4,CLSTN3,SREBF2,APOB,C1QTNF1,ANXA2,KDM5B,APOC1	mid_edge
GO_BP_REGULATION_OF_LIPID_METABOLIC_PROCESS	0.848152	0.960711	0.0193046	-0.245304	-0.869495	241	QKI,MFSD2A,FABP5,C3,PCK1,FMO4,CAV1,IGFBP7,EDN1,ETFBKMT,HCAR2,TSPO,FANCD2OS,RDH10,STAT5A,SOX9,SCARB2,GNB3,APOC3,SIRT1,DNAJC15,PHB2,LPGAT1,DAGLB,ATP1A1,MTOR,MTMR9,SCP2,PIBF1,SPHK1,BCL11B,FMO2,TRIB3,PRKAA1,LPIN1,CCN1,APOE,APOA2,SCAP,NPC2,MBTPS2,THRA,HCAR1,TNF,PLA2G6,GAL,DAB2,TTC39B,APPL2,SCARB1,BGLAP,DGAT2,DDX20,MTMR2,KAT5,ID2,ABCA7,CD74,PDP1,NFKB1,TBL1XR1,COP1,MTMR3,CLSTN3,SREBF2,MAPK1,APOB,MBTPS1,PANK2,FUT1,APOC1,ZBTB20,RPTOR,STUB1,ATG14,POR,NME1,ERLIN1,PGK1,PAQR3,GIP,SNCA,TYSND1,PDK1,ACSL3,PRMT3,PLPP1	mid_edge
GO_BP_REGULATION_OF_LIPID_STORAGE	0.220085	0.694102	0.0897105	-0.395488	-1.20167	35	C3,PLIN3,EHD1,IKBKE,SIRT1,TNF,LPL,PLIN2,TTC39B,SCARB1,NFKB1,CLSTN3,SREBF2,ALKBH7,APOB	mid_edge
GO_BP_REGULATION_OF_LIPOPHAGY	0.0101406	0.253345	0.38073	0.838144	1.7376	4	HTT,SPTLC2,SPTLC1	mid_edge
GO_BP_REGULATION_OF_LIPOPOLYSACCHARIDE_MEDIATED_SIGNALING_PATHWAY	0.15729	0.653407	0.114751	-0.468332	-1.28076	20	CD14,CD55,SASH1,LTF,PTPN11,TRAF6,CX3CL1,TRIB1	mid_edge
GO_BP_REGULATION_OF_LIPOPROTEIN_METABOLIC_PROCESS	0.723404	0.919388	0.135741	0.240103	0.831873	16	LIPG,LEP,PIK3C3	mid_edge
GO_BP_REGULATION_OF_LIPOPROTEIN_PARTICLE_CLEARANCE	0.772469	0.939685	0.0314209	-0.289455	-0.78766	19	APOC3,PCSK9,CSK,ABCC8,KHSRP,ANXA2,CNPY2,APOC1	mid_edge
GO_BP_REGULATION_OF_LIPOPROTEIN_TRANSPORT	0.646893	0.89758	0.0496901	-0.497415	-0.898528	4	PGRMC1,APOE	mid_edge
GO_BP_REGULATION_OF_LOCOMOTION	0.000103218	0.0172465	0.538434	-0.352689	-1.28458	746	ANXA1,FBLN1,MMP14,MSN,GSTP1,XG,SFRP1,CLDN1,CAMK1D,GPNMB,S100A7,CORO1C,DUOX1,DOCK5,KIT,CNN2,FN1,CAVIN1,SOD2,FUT3,PADI2,MGAT5,TUBB2B,PIK3R3,GLIPR2,EZH2,GADD45A,KRT16,SPRY2,CCL28,GNA12,ETS1,LMO4,MTUS1,CD99,GCNT1,CAV1,IFITM1,ARHGAP18,PECAM1,EDN1,DOCK1,SRCIN1,CLIC4,TNC,SFRP2,ADAMTS1,RAP2B,FGF20,HIF1A,ADGRG1,MED23,MMP7,LRCH1,MYLK,SASH1,CMKLR1,LRRC15,SULF1,IL6R,FADD,VEGFD,AFDN,EPHA1,EMILIN2,TGFB2,MYCBP2,STK26,HMOX1,PRKX,ZNF609,BMPR2,PTPRJ,RRAS,HDAC2,STAT5A,CARD10,ZMYND8,LCN2,SOX9,CD47,LGMN,EPPK1,PLXNA1,SAP30,FIGNL2,GCNT2,AKT3,GFUS,GNB3,LAMB1,HPSE,BCAR1,LAMA4,ANXA3,KIF9,IL1R1,CLASP1,SIRT1,SMAD7,TNFRSF18,NCK1,TBC1D24,PINK1,NF2,FOXO4,GSX2,KIF14,SRC,MAP2K3,KLRK1,SPN,CTSH,LDB1,DNM1L,INPP5F,CAPN7,OGT,HDAC1,PAK1,MAP3K7,CXCL17,ITGB1BP1,SH3BP1,NUMB,LAMC2,PKN1,ARPIN,SDCBP,THY1,LYN,MTOR,LDB2,LAMA1,PERP,DOCK4,SPHK1,CCR1,PAX6,FERMT1,SWAP70,SYNE2,EFNA1,DCN,CXCR4,EMILIN1,PLXND1,MAP4K4,IGSF8,LRP1,TIAM1,ACTA2,THBS1,SEMA4D,CCN1,APOE,FAM110C,RAC3,S100A11,CD81,ST3GAL4,PTPN23,IL27RA,VPS35,FLT4,SUN2,SPI1,NFE2L2,ADGRB1,PIK3R1,S100A14,OSBPL8,PTK2B,IGSF10,PLCG1,PTN,SLC8B1,MACF1,CCL24,TPM1,VCL,LGALS3,SERPINE1,TNF,SEMA6C,KLF4,JAG1,CX3CL1,RAB40B,ARRDC3,ABCC8,ONECUT1,CXCL16,ADAM10,RCC2,RAP2A,SEMA3E,MEAK7,PHLDB2,DAB2,HSPA5,PLEKHG3,ROCK2,KANK1,FBXO7,HYAL2,APPL2,CSF1R,SPARC,SCARB1,KIF20B,CDH5,TGFBR2,RREB1,DDT,MEOX2,ULK4,RIN3,SEMA6D,ENG,ITGAX,TRIB1,BCR,SINHCAF,F2RL1,AKIRIN1,CBLL1,KIF2A,CLEC7A,BCL6,PTK2,SRGAP2B,NUS1,RECK,EPHA2,HRAS,CD74,CCL2,NGFR,MCAM,ELP3,SRF,GHRL,SSX2IP,WNT3A,TJP1,NRP1,PFN2,DUSP22,STK24,TIMP1,TMIGD3,PTPRK,YTHDF3,CYRIB,ANO6,F3,UBE2I,CXCR2,HACE1,SEMA4B,NEDD9,ITGB1,WNK1,ITGA4,STK10,MAPK1,CCL23,CCL20	mid_edge	1.7633
GO_BP_REGULATION_OF_LOCOMOTION_INVOLVED_IN_LOCOMOTORY_BEHAVIOR	0.111582	0.597289	0.156312	-0.718909	-1.29863	4	GNB3,VPS35,ARRDC3	mid_edge
GO_BP_REGULATION_OF_LONG_CHAIN_FATTY_ACID_IMPORT_ACROSS_PLASMA_MEMBRANE	0.242003	0.704732	0.0995791	-0.611331	-1.17142	5	ACSL1,THBS1	mid_edge
GO_BP_REGULATION_OF_LONG_CHAIN_FATTY_ACID_IMPORT_INTO_CELL	0.251359	0.716077	0.0959207	-0.577226	-1.16825	6	ACSL1,THBS1	mid_edge
GO_BP_REGULATION_OF_LONG_TERM_NEURONAL_SYNAPTIC_PLASTICITY	0.559727	0.866143	0.0464155	-0.347978	-0.946911	19	KIT,SYNGR1,HRAS,FMR1,KCNJ10,SNCA,KRAS,NF1,FXR2,SHANK3,RAB8A	mid_edge
GO_BP_REGULATION_OF_LONG_TERM_SYNAPTIC_DEPRESSION	0.710407	0.917867	0.10592	0.29395	0.802923	8	IQSEC2,APP,ARC,ADCY8,MAPT,STAU2,SHANK3,FMR1	mid_edge
GO_BP_REGULATION_OF_LONG_TERM_SYNAPTIC_POTENTIATION	0.798687	0.948559	0.0277996	-0.264689	-0.77218	27	LGMN,PDE9A,APOE,PTN,STAU1,EPHA4,NF1,PRKAR1B,SHANK3,NCSTN,FXR1,CREB1,PRNP	mid_edge
GO_BP_REGULATION_OF_LOW_DENSITY_LIPOPROTEIN_PARTICLE_CLEARANCE	0.577236	0.871279	0.0459538	-0.353409	-0.929627	16	APOC3,PCSK9,CSK,ABCC8,KHSRP,ANXA2,CNPY2	mid_edge
GO_BP_REGULATION_OF_LUNG_BLOOD_PRESSURE	0.592868	0.873217	0.0560596	-0.559841	-0.937116	3	BMPR2	mid_edge
GO_BP_REGULATION_OF_LUTEINIZING_HORMONE_SECRETION	0.248299	0.712746	0.16318	0.576513	1.1952	4	LEP,SMAD4,TACR3	mid_edge
GO_BP_REGULATION_OF_LYMPHANGIOGENESIS	0.655367	0.900153	0.049094	-0.493713	-0.89184	4	EPHA2,VEGFA,FOXC1	mid_edge
GO_BP_REGULATION_OF_LYMPHOCYTE_ACTIVATION	0.00246039	0.126097	0.431708	-0.362056	-1.30263	373	CD24,ANXA1,MMP14,SFRP1,LGALS9C,BCL10,TNFRSF21,HLA-A,GPNMB,FCGR3A,CD55,PCK1,CAV1,GLMN,LGALS1,PSMB8,FYN,PNP,CDKN2A,DLG1,SLC15A4,ZBTB16,SOX13,THEMIS2,SH3KBP1,LAPTM5,HLA-DMA,ZFP36L2,FADD,STAT5A,CD47,SOCS6,CUL4A,AKIRIN2,TFRC,UFL1,PAWR,CD276,SOS1,PSMB2,CEBPB,MALT1,SMAD7,NCK1,TMEM131L,SRC,KLRK1,OPA1,SPN,BLOC1S6,NFAM1,TWSG1,PKN1,THY1,HSPD1,PRDM1,LYN,SOX11,MTOR,SMARCB1,PSMB9,CUL4B,PTPN11,TYK2,BRD4,PIBF1,PRKDC,BRD7,DCAF15,SLC4A2,NFKBIZ,TRAF6,PRKAA1,CD28,IFNL1,CSK,CD81,CD40LG,IL27RA,YWHAG,CYLD,EBI3,SPI1,SMARCC2,B2M,LGALS3,SIRPB1,TCF7,CAMK4,CD83,GAL,HLA-DQB1,PHF10,FBXO7,NCK2,TGFBR2,IL13,CGAS,PCID2,PDCD1,HLA-DQA1,BATF,KAT5,ID2,FLOT2,PSMB4,CLEC7A,EFNB3,BCL6,HLA-DRA,SMARCE1,HLA-DPA1,HLA-DMB,RC3H1,CD74,CCL2,PMS2,HLA-DPB1,WNT3A,RUNX3,DUSP22,BTN2A2,EXOSC6,HLA-G,PRKCQ,LILRB4,SMARCC1,CYRIB,NEDD9,VTCN1,TNFSF14,SOD1,DDB1,SMARCA4,EFNB2,LST1,PSMA4,MYD88,MDK,MAD2L2,HLA-DQB2,ABL2,FOXO3,ZFP36L1,PSMB10,PBRM1,PYCARD,RUNX1,DUSP10,YES1,LOXL3	mid_edge
GO_BP_REGULATION_OF_LYMPHOCYTE_APOPTOTIC_PROCESS	0.662434	0.901883	0.0353157	-0.288359	-0.884831	38	BCL10,HIF1A,FADD,TGFB2,LYN,PERP,EFNA1,MYC,LGALS3,BCL6,CD74,PRKCQ	mid_edge
GO_BP_REGULATION_OF_LYMPHOCYTE_CHEMOTAXIS	0.068525	0.523086	0.183024	-0.548136	-1.44185	16	S100A7,PADI2,KLRK1,PTK2B,SLC8B1,ADAM10,CCL2,NEDD9,WNK1,TNFSF14	mid_edge
GO_BP_REGULATION_OF_LYMPHOCYTE_DIFFERENTIATION	0.0651303	0.519636	0.173748	-0.352373	-1.23195	165	ANXA1,MMP14,SFRP1,PCK1,LGALS1,PSMB8,PNP,CDKN2A,ZBTB16,SOX13,ZFP36L2,STAT5A,SOS1,PSMB2,MALT1,SMAD7,TMEM131L,OPA1,NFAM1,PRDM1,SMARCB1,PSMB9,BRD4,PRKDC,BRD7,SLC4A2,NFKBIZ,CD28,IFNL1,CYLD,SPI1,SMARCC2,TCF7,CAMK4,CD83,PHF10,FBXO7,TGFBR2,PCID2,BATF,KAT5,ID2,PSMB4,BCL6,HLA-DRA,SMARCE1,RC3H1,CD74,RUNX3,BTN2A2,HLA-G,LILRB4,SMARCC1,SOD1,SMARCA4,PSMA4,MDK,FOXO3,ZFP36L1,PSMB10,PBRM1,RUNX1,DUSP10,LOXL3,ZC3H12A,SART1,ACTL6A,SOX4,INHBA,CRTAM,PRELID1,ZC3H8,RIPK2,CCL19,CCR2,SHB,PSMA1	mid_edge
GO_BP_REGULATION_OF_LYMPHOCYTE_MEDIATED_IMMUNITY	0.286869	0.739465	0.0725352	-0.318128	-1.09169	122	HLA-F,HLA-A,C3,STX7,TAP2,CD55,NECTIN4,SLC15A4,FCER1G,FADD,STAT5A,TFRC,UFL1,ARRB2,IL1R1,MALT1,SMAD7,KLRK1,SPN,C4BPB,MAP3K7,CLEC12B,HSPD1,PPP3CB,TRAF6,PRKAA1,RSAD2,CD28,CD81,IL27RA,YWHAG,B2M,TNF,PDCD1,BCL6,HLA-DRA,PMS2,ULBP1,DUSP22,EXOSC6,HLA-G,LILRB4,CYRIB	mid_edge
GO_BP_REGULATION_OF_LYMPHOCYTE_MIGRATION	0.0978148	0.579294	0.142057	-0.40951	-1.29468	48	MSN,S100A7,PADI2,MED23,LRCH1,FADD,KLRK1,SPN,IL27RA,PTK2B,SLC8B1,ADAM10,CCL2,NEDD9,WNK1,ITGA4,STK10,CCL20,TNFSF14,ABL2,PYCARD	mid_edge
GO_BP_REGULATION_OF_LYMPHOID_PROGENITOR_CELL_DIFFERENTIATION	0.830258	0.956032	0.0317091	-0.302155	-0.727914	11	SOS1,ANKLE1,PCID2	mid_edge
