## Supplementary table 3 for "A spatial continuum of tumor cell states links invasion to lymphovascular dissemination in inflammatory breast cancer" (part 7 of 10)

### Sheet: Sheet1 (continued)
pathway	pval	padj	log2err	ES	NES	size	leadingEdge_str	contrast	neglog10padj
GO_BP_REGULATION_OF_LYSOSOMAL_LUMEN_PH	0.922222	0.978479	0.152145	0.171827	0.737002	29	TMEM175,ATP6V0A1,ATP6AP1,SNAPIN,VMA21,RNASEK,CLN3,LAMP1,ATP6V1F,TMEM9,OCA2	mid_edge
GO_BP_REGULATION_OF_LYSOSOME_ORGANIZATION	0.143558	0.639843	0.12564	-0.534512	-1.31014	12	LAPTM4B,SCARB2,MTOR,PPP3CB	mid_edge
GO_BP_REGULATION_OF_LYSOSOME_SIZE	0.977376	0.995346	0.0870516	0.210265	0.574339	8	SNAPIN,BORCS7,BLOC1S2	mid_edge
GO_BP_REGULATION_OF_L_GLUTAMATE_IMPORT_ACROSS_PLASMA_MEMBRANE	0.982667	0.99618	0.0273075	-0.247442	-0.520913	7	TNF,ITGB1,PSEN1	mid_edge
GO_BP_REGULATION_OF_MACROAUTOPHAGY	0.187187	0.6794	0.095288	-0.321282	-1.12706	173	SNX18,ATP6V1B2,SNX7,ATP6V1C2,NEDD4,PIP4K2A,HIF1A,ATP6V1H,TSPO,OPTN,HMOX1,UBQLN4,NUPR1,UFL1,TSC1,ATP6V1B1,SIRT1,PINK1,DNM1L,FEZ2,TBC1D25,MAP3K7,PIP4K2B,USP33,ATP6V1A,PAFAH1B2,ATG2A,MTOR,TOM1,DCN,NPC1,PIK3CA,PPTC7,TSC2,VPS35,DELE1,RHEB,ATP6V1E2,LARP1,MAPK8,CAPN1,FBXO7,BAG3,SH3GLB1,ATP13A2,KAT5,NAT8B,GNAI3,NOD1,ATG5	mid_edge
GO_BP_REGULATION_OF_MACROPHAGE_ACTIVATION	0.81138	0.951165	0.0249901	-0.248901	-0.772124	41	TAFA3,HSPD1,FAM76B,SPHK1,THBS1,MCUB,CX3CL1,IL13,CD74,ZC3H12A,KARS1,SPACA3,MFHAS1,SNCA,CALHM2,GPR137B,CTSC	mid_edge
GO_BP_REGULATION_OF_MACROPHAGE_APOPTOTIC_PROCESS	0.133519	0.623689	0.140406	-0.663695	-1.27176	5	CDKN2A,SIRT1,SELENOS	mid_edge
GO_BP_REGULATION_OF_MACROPHAGE_CHEMOTAXIS	0.0385097	0.449618	0.321776	-0.55134	-1.50776	20	MTUS1,CMKLR1,PTPRJ,CXCL17,THBS1,PTK2B,CSF1R,DDT,AKIRIN1,PTK2,CCL2,MAPK1,MDK,C5AR1	mid_edge
GO_BP_REGULATION_OF_MACROPHAGE_DERIVED_FOAM_CELL_DIFFERENTIATION	0.471545	0.833849	0.184706	0.262807	0.986654	19	IL1B,CSF1,NR1H3	mid_edge
GO_BP_REGULATION_OF_MACROPHAGE_DIFFERENTIATION	0.321957	0.760905	0.0727141	-0.409585	-1.11455	19	QKI,FADD,C1QC,LIF,TRIB1,ID2,ZBTB46,HCLS1	mid_edge
GO_BP_REGULATION_OF_MACROPHAGE_FUSION	0.136778	0.62786	0.2114	0.769881	1.41023	3	TREM2,TYROBP,ADAM9	mid_edge
GO_BP_REGULATION_OF_MACROPHAGE_MIGRATION	0.0629669	0.513172	0.183024	-0.465136	-1.3989	32	MMP14,MTUS1,CMKLR1,PTPRJ,CXCL17,EMILIN1,THBS1,CD81,PTK2B,CX3CL1,CSF1R,DDT,AKIRIN1,PTK2,CCL2,MAPK1,MDK,C5AR1	mid_edge
GO_BP_REGULATION_OF_MACROPHAGE_PROLIFERATION	0.659249	0.901581	0.0481184	-0.465717	-0.892401	5	CSF1R,PTK2,MAPK1	mid_edge
GO_BP_REGULATION_OF_MAINTENANCE_OF_SISTER_CHROMATID_COHESION	0.0326084	0.420554	0.321776	0.552	1.59116	9	SLF2,NSMCE2,SLF1,TNKS,NAA10	mid_edge
GO_BP_REGULATION_OF_MALE_GONAD_DEVELOPMENT	0.262865	0.719055	0.0946646	-0.605233	-1.15974	5	SOX9,DHX37,WT1,CITED2	mid_edge
GO_BP_REGULATION_OF_MAMMARY_GLAND_EPITHELIAL_CELL_PROLIFERATION	0.0824976	0.551235	0.287805	0.403212	1.34957	13	GATA3,ZNF703,CCND1	mid_edge
GO_BP_REGULATION_OF_MAP_KINASE_ACTIVITY	0.0365726	0.439374	0.24134	-0.454973	-1.43295	45	DIRAS1,EZH2,DUSP7,SASH1,TPD52L1,PTPRJ,IRAK1,IRAK4,TAOK3,MAP3K7,LYN,TRIB3,TRAF6,HIPK3,TNF,MAP3K4,TRIB1,MAP4K2,HGS,TRAF2,MYD88,S100A12,DNAJA1,FGF2	mid_edge
GO_BP_REGULATION_OF_MAST_CELL_ACTIVATION	0.585859	0.871317	0.049094	-0.390838	-0.915023	10	PLSCR1,ENPP3,LYN,CNR2	mid_edge
GO_BP_REGULATION_OF_MAST_CELL_ACTIVATION_INVOLVED_IN_IMMUNE_RESPONSE	0.594354	0.873789	0.0559429	-0.558907	-0.935553	3	ENPP3	mid_edge
GO_BP_REGULATION_OF_MAST_CELL_CHEMOTAXIS	0.329333	0.764749	0.0797706	-0.526711	-1.10883	7	VEGFD,SWAP70,RIN3,VEGFA,RAC2,PGF	mid_edge
GO_BP_REGULATION_OF_MAST_CELL_DEGRANULATION	0.726962	0.921604	0.0343431	-0.301631	-0.820792	19	FCER1G,GAB2,LYN	mid_edge
GO_BP_REGULATION_OF_MATRIX_METALLOPEPTIDASE_SECRETION	0.671378	0.903381	0.0943564	0.351614	0.813677	5	RAP1GDS1,TLR2,BSG,SLC12A2	mid_edge
GO_BP_REGULATION_OF_MDA_5_SIGNALING_PATHWAY	0.831522	0.956032	0.0363783	-0.368775	-0.746366	6	DDX60,ANKRD17,RIOK3,C1QBP	mid_edge
GO_BP_REGULATION_OF_MEGAKARYOCYTE_DIFFERENTIATION	0.207527	0.687402	0.0934449	-0.404157	-1.20777	31	PITHD1,MTURN,CNOT4,H4C13,H4C4,H4C15,H4C2,GABPA	mid_edge
GO_BP_REGULATION_OF_MEIOSIS_I	0.063893	0.513741	0.216543	-0.812516	-1.36007	3	KNL1	mid_edge
GO_BP_REGULATION_OF_MEIOTIC_CELL_CYCLE	0.68926	0.911819	0.0327242	-0.273705	-0.867492	50	CDC25B,KNL1,WAPL,TTK,OVOL1,CDC27,ANAPC7,LIF,CDC16,CDC26,PDE3A,CDC20	mid_edge
GO_BP_REGULATION_OF_MEIOTIC_CELL_CYCLE_PHASE_TRANSITION	0.0153952	0.298935	0.38073	-0.673144	-1.57595	10	CDC25B,KNL1,TTK,OVOL1	mid_edge
GO_BP_REGULATION_OF_MEIOTIC_NUCLEAR_DIVISION	0.726962	0.921604	0.0343431	-0.301541	-0.820547	19	KNL1,LIF,PDE3A,CDC20,NPR2,FBXO5,TRIP13,NPM2	mid_edge
GO_BP_REGULATION_OF_MELANOCYTE_DIFFERENTIATION	0.697279	0.915532	0.0899861	0.382521	0.793026	4	BCL2,ADAMTS9,GNA11,KITLG	mid_edge
GO_BP_REGULATION_OF_MEMBRANE_DEPOLARIZATION	0.595699	0.873789	0.0409884	-0.310367	-0.927495	31	ANK3,BOK,TSPO,IFI6,SMAD7,SRC,DCN,B2M,NPFF,GCLC,CAMK2D	mid_edge
GO_BP_REGULATION_OF_MEMBRANE_DEPOLARIZATION_DURING_ACTION_POTENTIAL	0.774457	0.940557	0.0396787	-0.396884	-0.803255	6	ANK3	mid_edge
GO_BP_REGULATION_OF_MEMBRANE_DEPOLARIZATION_DURING_CARDIAC_MUSCLE_CELL_ACTION_POTENTIAL	0.642655	0.897393	0.0499914	-0.499633	-0.902534	4	ANK3	mid_edge
GO_BP_REGULATION_OF_MEMBRANE_HYPERPOLARIZATION	0.29	0.741922	0.0995791	-0.759364	-1.14109	2	SOD2	mid_edge
GO_BP_REGULATION_OF_MEMBRANE_INVAGINATION	0.147239	0.642911	0.123842	-0.531721	-1.3033	12	C3,ALOX15,APPL2,F2RL1,ABCA7,ANO6,RAB31	mid_edge
GO_BP_REGULATION_OF_MEMBRANE_LIPID_DISTRIBUTION	0.0740355	0.534235	0.165657	-0.419036	-1.32658	49	MFSD2A,ABCB1,ATP10A,ATP11C,PLSCR1,ATP11B,ABCA4,ATG9B,ANO9,SERINC3,ANO4,XKR6,VDAC2,ATP9A,ABCA7,GBA2,SLC66A2,KCNN4,XRCC4,ANO6	mid_edge
GO_BP_REGULATION_OF_MEMBRANE_LIPID_METABOLIC_PROCESS	0.218638	0.694102	0.096563	-0.480129	-1.22957	14	SCARB2,SPHK1,PRKAA1,CCN1,PLA2G6	mid_edge
GO_BP_REGULATION_OF_MEMBRANE_PERMEABILITY	0.229253	0.697192	0.0857844	-0.360966	-1.16864	60	PMAIP1,BOK,EYA2,SLC9A1,BID,LAPTM5,ATF2,LAPTM4B,RHOT2,MTOR,TJP2,BCL2L11,SLC25A31,F11R,GCLC,VDAC2,BCL2L1,BAK1,ALKBH7,HIP1R,PPIF,JAM3	mid_edge
GO_BP_REGULATION_OF_MEMBRANE_POTENTIAL	0.252747	0.716773	0.0785029	-0.304868	-1.08311	271	PMAIP1,ANK3,CXADR,KCTD7,SOD2,ATP1B3,DSC2,CAV1,KCNS3,EDN1,FKBP1B,CDKN2A,DLG1,NEDD4,CACNA1C,BOK,SLC9A1,BID,TSPO,GABBR1,MAPK8IP2,LIPA,UBB,CHRFAM7A,ZMYND8,TAFA4,CHRNA2,GRIN2B,ARRB2,IFI6,KIF5B,LTF,SMAD7,TBC1D24,PINK1,PKP2,PRDX3,SRC,KCNG2,ATP1A1,TRDN,MTOR,KCNMB4,P2RX3,GRIK5,SLC4A11,KMT2A,PIEZO2,DCN,RNF122,KCNK6,ASIC3,NUP155,DRD4,CELF4,GLRX,COL6A1,B2M,PTK2B,SLC8B1,NPFF,RIMS4,YWHAH,TNF,SLC24A4,ABCC8,GCLC,DMD,EHD3,BCL2L1,CHRNA5,CNR2,CAMK2D,MTMR2,OPRD1,KCNQ3,CHRNA1	mid_edge
GO_BP_REGULATION_OF_MEMBRANE_PROTEIN_ECTODOMAIN_PROTEOLYSIS	0.515453	0.853722	0.048799	-0.340932	-0.97215	24	TIMP2,FURIN,PACSIN3,NRDC,APOE,TNF,TIMP1,TIMP4,RGMA	mid_edge
GO_BP_REGULATION_OF_MEMBRANE_REPOLARIZATION	0.131721	0.622115	0.249247	0.327791	1.28988	22	KCNH2,KCNE4,SNTA1,SCN1B,NEDD4L,CACNA1D,CACNA2D1	mid_edge
GO_BP_REGULATION_OF_MEMBRANE_REPOLARIZATION_DURING_ACTION_POTENTIAL	0.607789	0.879792	0.0518458	-0.482284	-0.924147	5	CAV1	mid_edge
GO_BP_REGULATION_OF_MEMBRANE_REPOLARIZATION_DURING_CARDIAC_MUSCLE_CELL_ACTION_POTENTIAL	0.578333	0.871279	0.0626618	-0.626736	-0.941788	2	RNF207,FLNA	mid_edge
GO_BP_REGULATION_OF_MEMBRANE_REPOLARIZATION_DURING_VENTRICULAR_CARDIAC_MUSCLE_CELL_ACTION_POTENTIAL	0.581818	0.871279	0.0718276	-0.712379	-0.953405	1	RNF207	mid_edge
GO_BP_REGULATION_OF_MEMBRANE_TUBULATION	0.137691	0.629486	0.138022	-0.661123	-1.26684	5	ATP10A,SH3GLB1,ASAP1	mid_edge
GO_BP_REGULATION_OF_MESENCHYMAL_CELL_PROLIFERATION	0.487404	0.840163	0.0510114	-0.344695	-0.991364	25	PHF14,SOX9,WNT11,NFIB,MYC,PRRX1,TGFBR2,BMPR1A,SMO,LRP5,STAT1,CTNNBIP1	mid_edge
GO_BP_REGULATION_OF_MESENCHYMAL_STEM_CELL_DIFFERENTIATION	0.146684	0.642718	0.126876	-0.573311	-1.29057	9	SOX9,FZD1,LTBP3,SLC4A11	mid_edge
GO_BP_REGULATION_OF_MESENCHYMAL_STEM_CELL_PROLIFERATION	0.596662	0.873854	0.0526973	-0.486961	-0.933107	5	LTBP3	mid_edge
GO_BP_REGULATION_OF_MESENCHYMAL_TO_EPITHELIAL_TRANSITION_INVOLVED_IN_METANEPHROS_MORPHOGENESIS	0.217514	0.694102	0.10714	-0.662139	-1.19608	4	PAX2,LIF,STAT1	mid_edge
GO_BP_REGULATION_OF_MESODERMAL_CELL_DIFFERENTIATION	0.721333	0.919388	0.0420772	-0.38875	-0.818392	7	SFRP2,DKK1	mid_edge
GO_BP_REGULATION_OF_MESODERMAL_CELL_FATE_SPECIFICATION	0.70788	0.917867	0.0438002	-0.41938	-0.848786	6	SFRP2,DKK1	mid_edge
GO_BP_REGULATION_OF_MESODERM_DEVELOPMENT	0.236256	0.702137	0.105125	-0.698706	-1.16956	3	PUS7,ETV2	mid_edge
GO_BP_REGULATION_OF_MESONEPHROS_DEVELOPMENT	0.246201	0.711173	0.154191	0.667765	1.22318	3	GATA3,SIX1	mid_edge
GO_BP_REGULATION_OF_METANEPHROS_DEVELOPMENT	0.834746	0.957056	0.0380056	-0.425031	-0.767773	4	PAX2,WT1	mid_edge
GO_BP_REGULATION_OF_METAPHASE_PLATE_CONGRESSION	0.940263	0.984246	0.0237916	-0.234124	-0.599572	14	SIRT1,INCENP,CDK1,KAT5	mid_edge
GO_BP_REGULATION_OF_MICROGLIAL_CELL_ACTIVATION	0.945042	0.985506	0.0235085	-0.23199	-0.594105	14	TAFA3,SPHK1,CX3CL1	mid_edge
GO_BP_REGULATION_OF_MICROTUBULE_BASED_MOVEMENT	0.92	0.978216	0.168238	0.164011	0.742863	34	STK11,CCDC40,CFAP45,BBS4,CFAP69,LAMP1,TAC4,TACR3,IRGC,CATSPER1,DYNLT2B,MKKS,IGBP1,TRIM58,BBS1,BBS2,DEFB1,CFAP20,RUFY3,CFAP298,TRIM46,MAP2,CYB5D1,PGAM4,MAPT,TACR1,FNTB,FNTA,APC,CFAP206,HDAC6,SEMG1	mid_edge
GO_BP_REGULATION_OF_MICROTUBULE_BASED_PROCESS	0.997003	1	0.00250132	-0.172217	-0.609803	222	HAUS1,STIL,RCC1,MAP10,PSRC1,CHMP4C,KIF9,NAT9,CLASP1,SIRT1,CCNL1,HAUS6,PAK1,SLAIN1,CLIP1,PLK4,DIAPH3,RAB6C,DRG1,PRKAA1,STMN4,SPECC1L,MAP1S,PLK1,ATXN7,HAUS5,MARK2,HAUS7,CYLD,MACF1,WDR47,SENP6,ROCK2,BORCS5,POC1B,CDH5,CHMP5,CKAP5,CCDC88C,GBA2,TRIM36,STMN2,KIF18A,CHMP1A,WNT3A,STMN3,KIF21A,CHMP6,SPAST,FBXW5,CKAP2,TPX2,CCDC15,EFNA5,AKAP9,CHMP2B,SEMG1,ARHGEF2,SNCA,CCNL2,AURKB,STMN1,CEP295,PRKAA2,HDAC6,OCLN,CFAP206,ARL2,CENATAC,PRUNE1,CLTC,APC,PDE4DIP,GAS2L1,TRIM37,ARHGEF7,KATNB1,CEP76,CHMP1B,FNTA,PPP2CB,MID1IP1	mid_edge
GO_BP_REGULATION_OF_MICROTUBULE_CYTOSKELETON_ORGANIZATION	0.937688	0.983501	0.0123167	-0.213493	-0.740969	147	HAUS1,STIL,RCC1,PSRC1,CHMP4C,NAT9,CLASP1,HAUS6,PAK1,SLAIN1,CLIP1,DIAPH3,DRG1,PRKAA1,STMN4,SPECC1L,MAP1S,PLK1,ATXN7,HAUS5,MARK2,HAUS7,CYLD,WDR47,SENP6,CDH5,CHMP5,CKAP5,CCDC88C,GBA2,TRIM36,STMN2,KIF18A,CHMP1A,WNT3A,STMN3,KIF21A,CHMP6,SPAST,CKAP2,TPX2,EFNA5,AKAP9,CHMP2B,ARHGEF2,SNCA,AURKB,STMN1,PRKAA2,HDAC6,OCLN,ARL2,PRUNE1,CLTC,APC,PDE4DIP,GAS2L1,ARHGEF7,KATNB1,CHMP1B,PPP2CB,MID1IP1,TRAF3IP1,SKA2,CHMP7,PAFAH1B1,RNF4,TRIM54,PARP3,CDKN1B,TPR,RPS3,MAP1B,MAPT,MAPRE3	mid_edge
GO_BP_REGULATION_OF_MICROTUBULE_DEPOLYMERIZATION	0.322305	0.761122	0.0694481	-0.372897	-1.12149	32	CLASP1,DIAPH3,SPECC1L,MAP1S,ATXN7,WDR47,CCDC88C,STMN2,KIF21A,SPAST,CKAP2,TPX2,ARHGEF2,AURKB,HDAC6,APC,GAS2L1,KATNB1,MID1IP1	mid_edge
GO_BP_REGULATION_OF_MICROTUBULE_NUCLEATION	0.738178	0.927223	0.0342688	-0.303019	-0.813831	18	HAUS1,HAUS6,PAK1,HAUS5,HAUS7,CKAP5	mid_edge
GO_BP_REGULATION_OF_MICROTUBULE_POLYMERIZATION	0.860537	0.962331	0.0204894	-0.233265	-0.750962	57	HAUS1,PSRC1,CLASP1,HAUS6,PAK1,SLAIN1,CLIP1,DRG1,HAUS5,HAUS7,CDH5,CKAP5,GBA2,STMN2	mid_edge
GO_BP_REGULATION_OF_MICROTUBULE_POLYMERIZATION_OR_DEPOLYMERIZATION	0.786151	0.94424	0.0248494	-0.251727	-0.844114	88	HAUS1,PSRC1,CLASP1,HAUS6,PAK1,SLAIN1,CLIP1,DIAPH3,DRG1,STMN4,SPECC1L,MAP1S,ATXN7,HAUS5,HAUS7,WDR47,CDH5,CKAP5,CCDC88C,GBA2,STMN2,STMN3,KIF21A,SPAST,CKAP2,TPX2,AKAP9,ARHGEF2,SNCA,AURKB,STMN1,HDAC6,OCLN,ARL2,PRUNE1,APC,PDE4DIP,GAS2L1,ARHGEF7,KATNB1,PPP2CB,MID1IP1	mid_edge
GO_BP_REGULATION_OF_MICROVILLUS_ASSEMBLY	0.53699	0.858796	0.0535669	-0.425914	-0.958765	9	FSCN1,STK26,RAP2A,RAP1GAP	mid_edge
GO_BP_REGULATION_OF_MICROVILLUS_LENGTH	0.869301	0.964194	0.0721798	0.370969	0.679523	3	PLS1,EZR	mid_edge
GO_BP_REGULATION_OF_MICROVILLUS_ORGANIZATION	0.515337	0.853722	0.053677	-0.398648	-0.977125	12	FSCN1,STK26,RAP2A,TWF2,RAP1GAP	mid_edge
GO_BP_REGULATION_OF_MIRNA_CATABOLIC_PROCESS	0.00729869	0.223995	0.407018	-0.821958	-1.57502	5	QKI,PNPT1,ZSWIM8	mid_edge
GO_BP_REGULATION_OF_MIRNA_METABOLIC_PROCESS	0.586313	0.871317	0.0393562	-0.288818	-0.959297	78	QKI,PNPT1,ETS1,HIF1A,NOTCH2,ZSWIM8,TGFB2,SOX9,PAX6,NOTCH3,NFIB,MYC,SPI1,TNF,KLF4,POU2F1,HRAS,RC3H1,NGFR,SRF,NFKB1,LILRB4,SREBF2,WT1,PRL,SMARCA4,BMPR1A,FOXO3,NCOR2,FGF2,VEGFA,ZC3H12A	mid_edge
GO_BP_REGULATION_OF_MITOCHONDRIAL_ATP_SYNTHESIS_COUPLED_ELECTRON_TRANSPORT	0.539402	0.858796	0.0562941	-0.476231	-0.963847	6	DNAJC15,CDK1,SNCA	mid_edge
GO_BP_REGULATION_OF_MITOCHONDRIAL_DEPOLARIZATION	0.213859	0.693294	0.0978773	-0.481261	-1.23247	14	BOK,TSPO,IFI6,SRC,DCN,GCLC,GCLM,PARP1	mid_edge
GO_BP_REGULATION_OF_MITOCHONDRIAL_DNA_METABOLIC_PROCESS	0.867872	0.963747	0.0354665	-0.384102	-0.736012	5	ENDOG,LIG3,METTL4	mid_edge
GO_BP_REGULATION_OF_MITOCHONDRIAL_ELECTRON_TRANSPORT_NADH_TO_UBIQUINONE	0.211405	0.692464	0.107972	-0.624829	-1.19729	5	PINK1,DNAJC15	mid_edge
GO_BP_REGULATION_OF_MITOCHONDRIAL_FISSION	0.580328	0.871279	0.0429311	-0.322132	-0.933627	26	DDHD1,PINK1,DNM1L,MARCHF5,DCN,RALA,VPS35	mid_edge
GO_BP_REGULATION_OF_MITOCHONDRIAL_FUSION	0.578106	0.871279	0.048506	-0.378727	-0.91238	11	PLD6,TFRC	mid_edge
GO_BP_REGULATION_OF_MITOCHONDRIAL_GENE_EXPRESSION	0.308197	0.754425	0.0728939	-0.385845	-1.11829	26	SHMT2,UQCC2,NGRN,PRKAA1,RPUSD4,FASTKD3,MTG2,CDK5RAP1,METTL4,MALSU1,RPUSD3,MTG1,COA3,C1QBP,MTRES1	mid_edge
GO_BP_REGULATION_OF_MITOCHONDRIAL_MEMBRANE_PERMEABILITY	0.501564	0.84808	0.0474483	-0.313218	-0.991584	49	PMAIP1,BOK,EYA2,SLC9A1,BID,ATF2,RHOT2,BCL2L11,SLC25A31,GCLC,VDAC2,BCL2L1,BAK1,ALKBH7,HIP1R,PPIF	mid_edge
GO_BP_REGULATION_OF_MITOCHONDRIAL_MEMBRANE_PERMEABILITY_INVOLVED_IN_APOPTOTIC_PROCESS	0.429029	0.813381	0.0557104	-0.342222	-1.04522	36	BOK,EYA2,BID,ATF2,RHOT2,BCL2L11,GCLC,VDAC2,BCL2L1,BAK1,HIP1R	mid_edge
GO_BP_REGULATION_OF_MITOCHONDRIAL_MEMBRANE_POTENTIAL	0.049332	0.482363	0.204295	-0.419078	-1.36217	62	PMAIP1,SOD2,CDKN2A,BOK,BID,TSPO,LIPA,UBB,IFI6,PINK1,PRDX3,SRC,SLC4A11,DCN,RNF122,COL6A1,GCLC,BCL2L1,OPRD1,KCNQ3,BAK1,SOD1,PANK2,PPIF,GCLM,PARP1	mid_edge
GO_BP_REGULATION_OF_MITOCHONDRIAL_MRNA_STABILITY	0.458667	0.826179	0.063079	-0.483726	-1.01833	7	PDE12,TBRG4,FASTKD3,FASTK	mid_edge
GO_BP_REGULATION_OF_MITOCHONDRIAL_OUTER_MEMBRANE_PERMEABILIZATION_INVOLVED_IN_APOPTOTIC_SIGNALING_PATHWAY	0.831228	0.956032	0.0282219	-0.270095	-0.738633	20	BOK,GCLC,BCL2L1,BAK1,HIP1R,TMEM102,TMEM14A,ACAA2,SLC25A5,MPV17L	mid_edge
GO_BP_REGULATION_OF_MITOCHONDRIAL_RNA_CATABOLIC_PROCESS	0.0584145	0.502538	0.21925	-0.723347	-1.38607	5	PNPT1	mid_edge
GO_BP_REGULATION_OF_MITOCHONDRIAL_TRANSCRIPTION	0.855314	0.961522	0.0322153	-0.326818	-0.717561	8	PRKAA1,METTL4,MTRES1,MTERF3,THAP11	mid_edge
GO_BP_REGULATION_OF_MITOCHONDRIAL_TRANSLATION	0.3391	0.77355	0.0707899	-0.411452	-1.10506	18	SHMT2,UQCC2,NGRN,RPUSD4,FASTKD3,MTG2,CDK5RAP1,MALSU1,RPUSD3,MTG1,COA3,C1QBP	mid_edge
GO_BP_REGULATION_OF_MITOCHONDRION_ORGANIZATION	0.226626	0.695962	0.0852885	-0.333233	-1.1328	101	PMAIP1,PLAUR,BIK,BOK,BID,BMF,PLD6,TFRC,AKT3,DDHD1,IFI6,PINK1,OPA1,SIRT7,DNM1L,PSMD10,CASP1,TNFSF10,MARCHF5,BCL2L11,DCN,FXN,RALA,VPS35,GCLC,MICU1,BCL2L1,ATP13A2,MSTO1,BAK1,CYRIB,HIP1R,ENDOG,RALBP1,PPIF,PYCARD,PISD,GPX1	mid_edge
GO_BP_REGULATION_OF_MITOTIC_CELL_CYCLE	0.494505	0.845529	0.0461379	-0.277465	-1.00071	446	ANXA1,CDC25B,GPNMB,PML,EZH2,CHEK1,HECA,STIL,BTG3,RPA2,CDCA2,EDN1,TMOD3,BABAM1,CDKN2A,DLG1,ADAMTS1,NBN,BID,MRE11,EREG,ATF2,PIM1,RCC1,PSMB5,KNL1,ZFP36L2,MDC1,STAT5A,DGKZ,CUL4A,LGMN,TAL1,ATR,UBD,DYNLT1,RDX,TAOK3,CHMP4C,PSMB2,SIRT1,THAP1,TTK,FOXO4,KIF14,CAV2,OVOL1,MTBP,ZC3H12D,RRM2,NEK7,CDK4,CDC27,MKI67,PPP1R9B,TTLL12,ERCC3,ANAPC7,SDCBP,PABIR1,SMARCB1,CUL4B,PTPN11,BRD4,PRKDC,SPHK1,BRD7,CDC16,SPDL1,CDKN2B,CD28,INCENP,PLK1,NUSAP1,WEE1,CYLD,MBTPS2,ZWILCH,AVEN,KNTC1,SMARCC2,ZNF207,NEK6,TNF,KLF4,INTS3,INTS13,RCC2,ANLN,PHF10,ZNF830,BRCC3,BRCA2,FBXO7,PLK3,FOXG1,APPL2,AATF,KIF20B,CDC26,DYNLL1,CTDSP2,CDK1,CDC20,CDC7,ASNS,RAD21,ID2,PSMB4,HUS1,BCL6,TMEM8B,RAD9A,SMARCE1,INO80,CCL2,PRAP1,BUB1B,CDC6,TICRR,CCNE2,BTN2A2,TIPIN,SMARCC1,IQGAP1,CDKN1C,CDK10,ANKRD17,ORC1,DDB1,NABP1,MBTPS1,SMARCA4,PSMA4,CLSPN,DONSON,ANAPC15,MAD2L2,TRIM35,WNT10B,FZD3,CRLF3,LRP5,PPP1R10,UBE2C,CKS1B,FOXM1,BUB3,BMP7,ZFP36L1,FOXN3,PBRM1,FBXW5,CDK2,ANGEL2,RPTOR,HASPIN,RAD50,RAD51C	mid_edge
GO_BP_REGULATION_OF_MITOTIC_CELL_CYCLE_PHASE_TRANSITION	0.388611	0.798737	0.0572461	-0.289038	-1.03346	307	ANXA1,CDC25B,GPNMB,EZH2,CHEK1,STIL,RPA2,TMOD3,BABAM1,CDKN2A,DLG1,ADAMTS1,NBN,BID,MRE11,PSMB5,KNL1,ZFP36L2,DGKZ,CUL4A,ATR,UBD,DYNLT1,RDX,TAOK3,CHMP4C,PSMB2,TTK,FOXO4,KIF14,MTBP,ZC3H12D,RRM2,CDK4,PPP1R9B,ERCC3,ANAPC7,PABIR1,SMARCB1,CUL4B,BRD4,PRKDC,BRD7,CDC16,SPDL1,CDKN2B,INCENP,PLK1,WEE1,MBTPS2,ZWILCH,AVEN,KNTC1,SMARCC2,ZNF207,NEK6,KLF4,INTS3,RCC2,ANLN,PHF10,ZNF830,BRCC3,FBXO7,PLK3,APPL2,DYNLL1,CTDSP2,CDK1,CDC20,CDC7,RAD21,ID2,PSMB4,HUS1,SMARCE1,INO80,CCL2,PRAP1,BUB1B,CDC6,TICRR,CCNE2,BTN2A2,SMARCC1,CDKN1C,CDK10,ANKRD17,ORC1,DDB1,NABP1,MBTPS1,SMARCA4,PSMA4,CLSPN,DONSON,ANAPC15,MAD2L2,WNT10B,CRLF3,UBE2C,BUB3,ZFP36L1,FOXN3,PBRM1,CDK2,RPTOR,HASPIN,RAD50,RAD51C,CDC14B,FBXO5,ECD,E2F1,TFDP1,ACTL6A,DYNLRB1,CDKN2D,TRIP13,BCL7C,INHBA	mid_edge
GO_BP_REGULATION_OF_MITOTIC_CENTROSOME_SEPARATION	0.252	0.716773	0.0946646	-0.560747	-1.18048	7	CHEK1,UBXN2B,CEP85	mid_edge
GO_BP_REGULATION_OF_MITOTIC_CYTOKINESIS	0.507497	0.851053	0.0515309	-0.36646	-0.984218	18	CUL4A,CUL4B,INCENP,KIF20B,WNK1,DDB1,AURKB,CDCA8	mid_edge
GO_BP_REGULATION_OF_MITOTIC_NUCLEAR_DIVISION	0.808943	0.950986	0.0231538	-0.247403	-0.843035	105	CHEK1,CDCA2,EDN1,EREG,RCC1,KNL1,DYNLT1,TTK,CAV2,MTBP,MKI67,ANAPC7,SPHK1,CDC16,SPDL1,CD28,INCENP,PLK1,NUSAP1,ZWILCH,KNTC1,ZNF207,TNF,KIF20B,DYNLL1,CDC20,RAD21,PRAP1,BUB1B,ANAPC15,MAD2L2,LRP5,UBE2C,BUB3,BMP7,FBXW5,HASPIN	mid_edge
GO_BP_REGULATION_OF_MITOTIC_RECOMBINATION	0.788043	0.944852	0.0388759	-0.389029	-0.787359	6	MRE11,ANKLE1,RAD50	mid_edge
GO_BP_REGULATION_OF_MITOTIC_SISTER_CHROMATID_SEGREGATION	0.654602	0.900153	0.0347904	-0.280964	-0.906398	58	KNL1,DYNLT1,SIRT1,TTK,SPDL1,INCENP,PLK1,ZWILCH,KNTC1,ZNF207,DYNLL1,CDK1,CDC20,KAT5,RAD21,PRAP1,BUB1B,ANAPC15,MAD2L2,BUB3,HASPIN,FBXO5,DYNLRB1,TRIP13,AURKB,CDCA8,PSMG2	mid_edge
GO_BP_REGULATION_OF_MITOTIC_SPINDLE_ASSEMBLY	0.825503	0.956032	0.0272372	-0.264418	-0.748132	23	RCC1,CHMP4C,NAT9,DRG1,PLK1,CHMP5,CHMP1A,CHMP6	mid_edge
GO_BP_REGULATION_OF_MODIFICATION_OF_POSTSYNAPTIC_ACTIN_CYTOSKELETON	0.767663	0.938149	0.0400846	-0.398686	-0.806904	6	ITSN1,CYFIP1	mid_edge
GO_BP_REGULATION_OF_MODIFICATION_OF_POSTSYNAPTIC_STRUCTURE	0.119048	0.608058	0.287857	0.44635	1.36098	10	BAIAP2,EGLN1	mid_edge
GO_BP_REGULATION_OF_MODIFICATION_OF_SYNAPTIC_STRUCTURE	0.417219	0.808106	0.176694	0.305007	1.04622	15	BAIAP2,EGLN1,ZDHHC17,CLN3	mid_edge
GO_BP_REGULATION_OF_MOLECULAR_FUNCTION	0.00919171	0.246869	0.38073	-0.324915	-1.18222	670	CHI3L1,SLPI,CTSS,SNX18,IFI16,BCL10,ANK3,CAMK1D,CORO1C,KIT,RNF220,DIRAS1,EZH2,GADD45A,PLAUR,MAP3K13,LMO4,USP9X,OAS1,ID1,ABR,CRTC2,RTKN2,DUSP7,EDN1,SRCIN1,EIF2AK2,FKBP1B,CDKN2A,RAP2B,ARID5B,TIMP2,CACNG7,ASAP3,CACNA1C,MTURN,TANK,ERC1,RIPK4,LRCH1,EREG,ATF2,PIM1,PHACTR4,SASH1,GPRC5A,CMKLR1,HCK,NGEF,DAPK1,LATS1,CCNY,S100A10,TPD52L1,LTBR,RFK,SERPINB8,PTPRJ,CREBZF,IRAK1,CARD10,ARHGAP11A,TAFA4,IRAK4,ID3,RIC1,NUPR1,UFL1,STYX,TSC1,TMBIM1,BTAF1,TAOK3,ARRB2,CHTF8,WAPL,ANXA3,CEBPG,LTF,SIRT1,NDEL1,PLSCR1,TNFSF15,PRDX3,KIF14,MAP2K3,KLRK1,RFC3,NEK7,SELENON,LDB1,PHB2,ILRUN,PSMD10,ORAI1,MAP3K7,ITGB1BP1,SH3BP1,CLEC12B,PRKCI,THY1,LYN,SOX11,MTOR,MTMR9,EIF4A2,TNFRSF10A,TRIM21,SGK1,TNFRSF1A,DDX11,DNAJC9,LDB2,ASPH,PIBF1,CCNK,SPHK1,RASGRP2,PUM3,TRIB3,CARD9,PAK2,TRAF6,RAB11FIP2,PIK3CA,HIPK3,FXN,DEPTOR,DPH3,NFIB,PSMD7,MMD,CCAR2,IDE,SEMA4D,STIMATE,DNAJB11,LYNX1,CD40LG,YWHAG,CYLD,IP6K2,EVI5,RPS6KA4,A2ML1,RASA4,DBNDD2,PTK2B,ERRFI1,PSMD13,TNF,MMUT,ARRDC3,RAPGEF1,CCNT1,MAPK8,RCC2,NES,CNIH2,NLRC5,CAPN1,ANKLE2,COPS5,PSMD12,PABPN1,MAP3K4,CSF1R,SYMPK,CEP85,RGS10,PDE3A,RRP1B,CDC20,TRIB1,BCR,MAP4K2,ABI1,CAMK2D,F2RL1,TAB2,TRIM6,SKI,ID2,PSMC1,RAP1A,PSMD1,RAP1GAP,MST1,GNAI3,DRD5,NOD1,BCL3,HGS,GTF2F1,SRF,CPNE1,XRCC4,GOPC,CDC6,CCNE2,PTPRF,TBC1D10B,TIMP1,ALS2,PRKCQ,DOT1L,TMIGD3,PARP10,RTN4R,TPM2,CAMKK2,SMG8,NEDD9,ITGB1,DIPK2A,PSMD4,STIM2,TRAF2,MEN1,CALM3,SOD1,TNFRSF10B,DOCK9,UBLCP1,FMR1,MYD88,CHMP6,MTSS2,MAD2L2,PSMD14,MINK1,SIPA1L1,RALBP1,CTTNBP2NL,NVL,SMO,CDK5RAP1,DOCK10,ARAP1,UBE2C,S100A12,PYCARD,ACR,BCCIP,DNAJA1,CAP1,ARHGAP42,TPX2,FGF2,TBC1D15,APBA3,CRTC1,RIPOR1,CACUL1,CDC14B,GCH1,FBXO5,SPINDOC,SVBP,ITGA6,RHOC,E2F1,STRADB,PARP9,PAQR3,CACTIN,SEMG1,TFDP1,EPM2A,DHX33,ARHGEF2,PSMD6,CEP43,ARHGAP11B,EDNRA,NFKBIL1,PRKCH	mid_edge
GO_BP_REGULATION_OF_MONOATOMIC_ANION_TRANSPORT	0.480952	0.837102	0.13649	0.311893	0.950999	10	STC1,ATP8B1,TCAF1,CA2	mid_edge
GO_BP_REGULATION_OF_MONOATOMIC_ION_TRANSMEMBRANE_TRANSPORT	0.538539	0.858796	0.0423318	-0.280975	-0.985429	175	CTSS,ANK3,CHD7,PML,ATP1B3,CAPN3,CAV1,KCNS3,FYN,EDN1,FKBP1B,DLG1,NEDD4,CACNA1C,LCN2,FXYD6,FXYD5,GRIN2B,PDE4B,SELENON,PHB2,THY1,LYN,ADCYAP1R1,TRDN,ASPH,P2RX3,PPP3CB,PCSK9,CRBN,STIMATE,MCUB,PDE4D,PTK2B,PLCG1,CX3CL1,DMD,FXYD4,IL13,CAMK2D,FKBP1A,ATG5,KCNN4,GOPC,BAK1,ANO6,WNK1,STIM2,CALM3,FMR1,JPH4,KCNAB3,STOM,DRD1,SLC31A2,AKAP6	mid_edge
GO_BP_REGULATION_OF_MONOATOMIC_ION_TRANSPORT	0.490509	0.842618	0.0465084	-0.284035	-1.00777	250	CTSS,ANK3,CHD7,PML,ATP1B3,CAPN3,CAV1,CLDN10,CASK,KCNS3,FYN,EDN1,FKBP1B,DLG1,NEDD4,CACNA1C,MYLK,TSPO,ABCB1,SPG11,LCN2,FXYD6,FXYD5,GRIN2B,PDE4B,KIF5B,CNKSR3,PKP2,PACSIN3,SELENON,PHB2,ORAI1,KCNG2,THY1,LYN,ATP1A1,ADCYAP1R1,TRDN,ASPH,P2RX3,PPP3CB,HOMER2,PCSK9,CCR1,CRBN,STIMATE,MCUB,PDE4D,B2M,PTK2B,PLCG1,SLC8B1,YWHAH,LGALS3,CX3CL1,ABCC8,DMD,FXYD4,IL13,HOMER3,CAMK2D,OPRD1,GABRE,CCL2,FKBP1A,ATG5,ATP2C2,KCNN4,GOPC,BAK1,ANO6,WNK1,STIM2,CALM3,FMR1,JPH4,KCNAB3,MLLT6,STOM,DRD1,FFAR1,SLC31A2,AKAP6	mid_edge
GO_BP_REGULATION_OF_MONOCYTE_CHEMOTAXIS	0.290471	0.742621	0.0785029	-0.420639	-1.15033	20	S100A7,LGMN,CXCL17,LYN,CCR1,S100A14,SERPINE1	mid_edge
GO_BP_REGULATION_OF_MONOCYTE_DIFFERENTIATION	0.910693	0.975984	0.0246382	-0.243759	-0.633568	15	MYC,ZBTB46,CD74,ZFP36L1,CTNNBIP1,IRF7,CDK6,INPP5D	mid_edge
GO_BP_REGULATION_OF_MONOCYTE_EXTRAVASATION	0.457627	0.826141	0.0659816	-0.554877	-1.00233	4	CD47,JAM3,CCR2	mid_edge
GO_BP_REGULATION_OF_MONONUCLEAR_CELL_MIGRATION	0.00813421	0.233861	0.38073	-0.423707	-1.44036	101	MMP14,MSN,S100A7,PADI2,MTUS1,MED23,LRCH1,CMKLR1,FADD,PTPRJ,CD47,LGMN,KLRK1,SPN,CXCL17,LYN,CCR1,EMILIN1,THBS1,CD81,IL27RA,SPI1,S100A14,PTK2B,SLC8B1,LGALS3,SERPINE1,TNF,CX3CL1,ADAM10,CSF1R,DDT,AKIRIN1,PTK2,CCL2,ANO6,NEDD9,WNK1,ITGA4,STK10,MAPK1,CCL20,TNFSF14,MDK,C5AR1,ABL2,JAM3,PYCARD	mid_edge
GO_BP_REGULATION_OF_MORPHOGENESIS_OF_AN_EPITHELIUM	0.619645	0.884795	0.0378488	-0.293304	-0.924938	46	SFRP1,SULF1,LCN2,SOX9,PHB2,PAX2,LIF,SIX4,LGR4,WNT2B,TNF,ITGAX,HOXD13,NTN4,RNF207,MDK,SMO,BMP7,FGF2,VEGFA	mid_edge
GO_BP_REGULATION_OF_MORPHOGENESIS_OF_A_BRANCHING_STRUCTURE	0.470838	0.833849	0.0511148	-0.331811	-1.01558	37	SFRP1,MAP3K13,SULF1,SOX9,PHB2,SIX4,LGR4,WNT2B,TNF,HOXD13,NTN4,MDK,SMO,BMP7,FGF2,VEGFA	mid_edge
GO_BP_REGULATION_OF_MOTILE_CILIUM_ASSEMBLY	0.324859	0.762804	0.0835991	-0.618195	-1.1167	4	RAB29,RAB10	mid_edge
GO_BP_REGULATION_OF_MOTOR_NEURON_APOPTOTIC_PROCESS	0.413074	0.807729	0.0702813	-0.546402	-1.04701	5	VPS54,MAP2K7	mid_edge
GO_BP_REGULATION_OF_MRNA_3_END_PROCESSING	0.842044	0.959179	0.0281515	-0.27167	-0.714617	16	NCBP2,CSTF1,NCBP1,ZFP36L1,PCF11,CSTF2,CLP1,BARD1,AHCYL1,CPEB1,CDC73,CSTF3	mid_edge
GO_BP_REGULATION_OF_MRNA_CATABOLIC_PROCESS	0.291	0.743001	0.0713053	-0.306501	-1.0772	187	QKI,PNPT1,TENT5D,LSM5,RBM10,CACNG7,IGF2BP1,TRAF3IP2,ZC3HAV1,ZFP36L2,IKBKE,YBX1,SYNCRIP,TENT5A,YBX3,CELF1,PDE12,CNOT4,ZC3H12D,CRYZ,RBM33,PARN,PAN2,PKP3,SNIP1,DCP1A,LSM7,NBAS,FAM76B,GTPBP1,CASC3,SENP1,TUT7,XRN1,PKP1,DCPS,LARP1,TBRG4,PUM1,ROCK2,CNOT2,MAGOH,FASTKD3,TNRC6B,RC3H1,ZC3H14,IGF2BP3,METTL16,SERBP1,DIS3,BCLAF1,EDC3,YTHDF3,SMG8,KHSRP,TRAF2,FMR1,MYD88,CNOT7,ZFP36L1,TUT4,ANGEL2,PABPC1,HNRNPD,ZC3H12A,E2F1,FASTK,SECISBP2,LSM2,PIAS4,DCP2,CNOT9,RIDA,VIM,MAGOHB,CARHSP1,FXR2,AGO2,ALYREF,MOV10,KHNYN,HNRNPAB	mid_edge
GO_BP_REGULATION_OF_MRNA_EXPORT_FROM_NUCLEUS	0.933419	0.982481	0.0278699	-0.281415	-0.617873	8	IWS1,WNK1,NSUN2,TPR	mid_edge
GO_BP_REGULATION_OF_MRNA_METABOLIC_PROCESS	0.649351	0.899	0.0335297	-0.267941	-0.957375	299	QKI,PNPT1,TENT5D,LSM5,RBM10,CACNG7,IGF2BP1,TRAF3IP2,ZC3HAV1,ZFP36L2,IKBKE,YBX1,SYNCRIP,TENT5A,WDR77,YBX3,CELF1,PDE12,CNOT4,ZC3H12D,NCBP2,CRYZ,CCNL1,RBM33,PARN,RBM23,PAN2,PRDX6,PKP3,SNIP1,WTAP,DCP1A,LSM7,NBAS,FAM76B,GTPBP1,CASC3,SENP1,CLNS1A,IWS1,TUT7,XRN1,PKP1,SRPK1,DCPS,CELF4,LARP1,TBRG4,PUM1,KHDRBS3,ROCK2,CNOT2,MAGOH,FASTKD3,SRSF10,DAZAP1,SNRPF,LARP7,TNRC6B,TIA1,RC3H1,CSTF1,ZC3H14,IGF2BP3,SRRM1,SNRPD1,METTL16,SRSF4,SERBP1,DIS3,BCLAF1,EDC3,RBM7,PRPF8,YTHDF3,HMX2,SMG8,KHSRP,TRAF2,RBPMS,RBM20,FMR1,MYD88,TIAL1,CNOT7,TRA2B,NCBP1,ZFP36L1,TUT4,ANGEL2,PABPC1,HNRNPD,ZC3H12A,RBMX,E2F1,RBM4B,FASTK,SECISBP2,LSM2,PIAS4,DCP2,CNOT9,CCNL2,RIDA,SRSF7,SRSF2,VIM,MAGOHB,CARHSP1,U2AF2,FXR2,AGO2,SRSF8,ALYREF,MOV10,KHNYN,HNRNPAB,SAP30BP	mid_edge
GO_BP_REGULATION_OF_MRNA_PROCESSING	0.918675	0.978216	0.013987	-0.219914	-0.761013	133	QKI,RBM10,WDR77,CELF1,NCBP2,CCNL1,RBM23,PRDX6,WTAP,CLNS1A,IWS1,SRPK1,CELF4,KHDRBS3,MAGOH,SRSF10,DAZAP1,SNRPF,LARP7,TIA1,CSTF1,SRRM1,SNRPD1,METTL16,SRSF4,RBM7,PRPF8,HMX2,RBPMS,RBM20,FMR1,TIAL1,TRA2B,NCBP1,ZFP36L1,RBMX,RBM4B,CCNL2,SRSF7,SRSF2,MAGOHB,U2AF2,SRSF8,SAP30BP,PUF60	mid_edge
GO_BP_REGULATION_OF_MRNA_SPLICING_VIA_SPLICEOSOME	0.752775	0.932298	0.0266755	-0.259808	-0.890385	110	QKI,RBM10,WDR77,CELF1,CCNL1,RBM23,PRDX6,WTAP,CLNS1A,SRPK1,CELF4,KHDRBS3,MAGOH,SRSF10,DAZAP1,SNRPF,LARP7,TIA1,SRRM1,SNRPD1,METTL16,SRSF4,RBM7,PRPF8,HMX2,RBPMS,RBM20,FMR1,TIAL1,TRA2B,NCBP1	mid_edge
GO_BP_REGULATION_OF_MUCUS_SECRETION	0.922114	0.978479	0.0325785	-0.350148	-0.670949	5	ATG5,CYBA,PRKCE	mid_edge
GO_BP_REGULATION_OF_MULTICELLULAR_ORGANISMAL_DEVELOPMENT	0.00268237	0.133563	0.431708	-0.324434	-1.18694	1026	CD24,ANXA1,OAS2,QKI,MMP14,CHI3L1,CDH3,PROM1,SFRP1,WWTR1,TNFRSF21,TNFRSF12A,CHD7,GPNMB,C3,SLC7A5,EXTL3,CORO1C,KIT,B4GALT5,FN1,PML,ADGRG6,FAM20C,EZH2,GADD45A,SPRY2,CAPN3,FSTL3,ETS1,MAP3K13,PCK1,IFRD1,ID1,EFNA3,YEATS2,CAV1,PITHD1,LGALS1,AMIGO2,KLF7,PSMB8,FYN,ISG15,EDN1,PNP,MGP,CDKN2A,DLG1,MAPK7,SFRP2,ADAMTS1,CYBB,SLC9B2,ZBTB16,EPHB3,FGF20,SOX13,SAV1,HIF1A,THBS2,MTURN,NOTCH2,ATF2,PIM1,EFEMP1,VASH2,TSPO,SASH1,SMAP1,YAP1,LRRC15,SULF1,ZFP36L2,FADD,S100A10,EPHA1,EMILIN2,TGFB2,DBN1,SOX10,SERPINF1,HMOX1,PRKX,BMPR2,CD109,RRAS,DKK1,GPM6B,HDAC2,STAT5A,SOX9,CUL4A,SPRED2,KRT17,TAL1,TENT5A,DYNLT1,NUPR1,AKT3,UFL1,ITGA5,LAMB1,FIG4,MAFB,MYDGF,HPSE,COL4A3,LAMA4,ANXA3,SOS1,PSMB2,CEBPB,LTF,SIRT1,MALT1,SMAD7,CNOT4,TBC1D24,NF2,FOXO4,GSX2,TMEM131L,GATA6,KIF14,TDG,OPA1,ITGB8,C1QC,SRGN,PTPRS,S100A1,NFAM1,SPEN,LDB1,GDF6,SUV39H1,LTBP3,HDAC1,CDKL5,PAK1,HSPG2,TOB2,ITGB2,NUMB,PKP3,PRKCI,VDR,EPHA7,BRD1,H4C13,THY1,PRDM1,ANKRD27,LYN,COL4A2,H4C4,PAX2,SOX11,MTOR,SMARCB1,NRDC,PSMB9,CUL4B,LIF,TNFRSF1A,DLL3,PTPN11,LIMK1,LAMA1,BRD4,PRKDC,SPHK1,CCR1,PAX6,ISLR2,FERMT1,BRD7,H4C15,SLC4A2,NFKBIZ,EFNA1,TRAF6,DCAF13,DCN,CXCR4,SENP1,EMILIN1,CLSTN1,RETN,UTP25,HIPK1,CD28,WNT11,PLXND1,LPIN1,NCOA3,TIAM1,SIX4,THBS1,H4C2,SEMA4D,CCN1,EPHB1,IFNL1,PKP1,PARP6,DNAJB11,CYLD,CCN2,BHLHE41,MYC,SPI1,NFE2L2,TOMM70,HEY1,SMARCC2,ADGRB1,PIK3R1,PRDM16,B2M,PTK2B,PLCG1,PTN,F11R,MACF1,CCL24,VCL,WNT2B,CTSK,ERRFI1,NPR1,YWHAH,LGALS3,SERPINE1,RHEB,TNF,SEMA6C,KLF4,JAG1,CX3CL1,TCF7,ABCC8,CAMK4,CD83,TLX2,ADAM10,GAL,PHF10,SEMA3E,GABPA,RBPJ,ROCK2,MEAF6,FBXO7,FOXG1,TGIF1,RARB,APPL2,SCX,SPARC,CDH5,BGLAP,CDK1,TGFBR2,YJEFN3,IL13,MCRS1,PCID2,SEMA6D,ENG,DNTTIP1,ITGAX,TRIB1,XDH,LNPK,BATF,MTMR2,ALOX5,CHODL,TWF2,KAT5,ETV2,SKI,GLG1,ID2,PSMB4,EFNB3,BCL6,HLA-DRA,PARD3,SMARCE1,INO80,WARS1,RECK,DDAH1,HEY2,EPHA2,ERAP1,RC3H1,ZBTB46,CD74,DUSP6,NGFR,TMEM119,HGS,RTN4RL2,GPR137,ETV4,SRF,WDR5,GHRL,CLIC3,RUNX2,SS18L1,WNT3A,RGS2,TJP1,NRP1,RUNX3,BTN2A2,HLA-G,LILRB4,CLSTN3,HCLS1,SMARCC1,ANO6,RTN4R,F3,NEDD9,ITGB1,TADA3,WNK1,CDKN1C,LRRN3,WT1,VGLL4,SOD1,DDB1,ZDHHC21,PRL,SMARCA4,FMR1,PSMA4,CYP27B1,ANXA2,MDK,BMPR1A,NR2C2,TMEM176B,BCL11A,TCIM,FBLN5,WNT10B,FZD3,MAFF,C5AR1,KLF10,ZFYVE27,FUT1,SMO,COMP,MYCL	mid_edge
GO_BP_REGULATION_OF_MULTICELLULAR_ORGANISM_GROWTH	0.622798	0.886478	0.0372254	-0.288511	-0.924273	55	MFSD2A,CHD7,STAT5A,LGMN,SGPL1,SUV39H1,PIK3CA,FXN,DIO3,RAI1,GHR,GPR21,FOSL2	mid_edge
GO_BP_REGULATION_OF_MUSCLE_ADAPTATION	0.216132	0.694102	0.0888945	-0.363661	-1.17566	59	GLRX3,EDN1,FBXO32,SLC9A1,LMCD1,PDE9A,ARRB2,SELENON,MLIP,PAK1,TNFRSF1A,TWF1,TOMM70,GTF2IRD1,ERRFI1,KLF4,ROCK2,CAMK2D,RGS2,MEF2A,ATP2A2,FOXO3,AKAP6,PARP1,STUB1	mid_edge
GO_BP_REGULATION_OF_MUSCLE_CELL_DIFFERENTIATION	0.109201	0.593269	0.131458	-0.353941	-1.21213	112	MMP14,KIT,SOD2,EZH2,EDN1,SMYD1,NOTCH2,EREG,DKK1,RCAN1,YBX1,AKIRIN2,LAMB1,ARRB2,DNMT1,SIRT1,FOXO4,HDAC1,PAK1,MAPK12,MTOR,LAMA1,OLFM2,CEACAM5,BHLHE41,FZD7,TOMM70,HEY1,PRDM16,ENG,ID2,HEY2,EFEMP2,TMEM119,SRF,WNT3A,RGS2	mid_edge
GO_BP_REGULATION_OF_MUSCLE_CONTRACTION	0.337374	0.77271	0.0645031	-0.312499	-1.07084	111	DOCK5,KIT,DSC2,CAV1,EDN1,FKBP1B,DLG1,CACNA1C,SLC9A1,GUCY1A1,PDE4B,SMAD7,PKP2,ATP1A1,TRDN,ASPH,DOCK4,SPHK1,ENO1,GRK2,PDE4D,TPM1,DMD,EHD3,CAMK2D,FKBP1A,CHGA,SRF,GHRL,RGS2,GJA5,RNF207,CALM3,SOD1,ZDHHC21,JPH4,ATP2A2,ARHGAP42,JPH2,STUB1,ZC3H12A,AKAP9,CACNG1	mid_edge
GO_BP_REGULATION_OF_MUSCLE_HYPERTROPHY	0.287657	0.740508	0.0741759	-0.36486	-1.14514	44	GLRX3,EDN1,SLC9A1,LMCD1,PDE9A,ARRB2,MLIP,PAK1,TNFRSF1A,TWF1,TOMM70,ERRFI1,ROCK2,CAMK2D,RGS2,MEF2A,AKAP6,PARP1,STUB1	mid_edge
GO_BP_REGULATION_OF_MUSCLE_ORGAN_DEVELOPMENT	0.689655	0.911819	0.181383	0.215984	0.869028	26	BCL2,BMP4,TWIST1,MRTFB	mid_edge
GO_BP_REGULATION_OF_MUSCLE_SYSTEM_PROCESS	0.17653	0.666946	0.0988903	-0.325147	-1.1353	160	DOCK5,KIT,GLRX3,DSC2,CAV1,EDN1,FKBP1B,DLG1,FBXO32,CACNA1C,SLC9A1,LMCD1,GUCY1A1,PDE9A,PDE4B,ARRB2,SMAD7,PKP2,SELENON,MLIP,PAK1,ATP1A1,TRDN,TNFRSF1A,ASPH,DOCK4,SPHK1,ENO1,GRK2,TWF1,TOMM70,PDE4D,TPM1,GTF2IRD1,ERRFI1,KLF4,ABCC8,ROCK2,DMD,EHD3,CAMK2D,FKBP1A,CHGA,SRF,GHRL,RGS2,GJA5,RNF207,CALM3,SOD1,ZDHHC21,MEF2A,JPH4,ATP2A2,FOXO3,AKAP6,PARP1,ARHGAP42,JPH2,STUB1,ZC3H12A,AKAP9	mid_edge
GO_BP_REGULATION_OF_MYD88_DEPENDENT_TOLL_LIKE_RECEPTOR_SIGNALING_PATHWAY	0.924012	0.979324	0.0691198	0.35177	0.644357	3	CCDC134,IRF1	mid_edge
GO_BP_REGULATION_OF_MYELINATION	0.017354	0.311786	0.352488	-0.515175	-1.55383	34	QKI,TNFRSF21,DLG1,SOX10,FIG4,KIF14,MTOR,NRDC,LPIN1,PTN,TNF,ITGAX,MTMR2,PARD3	mid_edge
GO_BP_REGULATION_OF_MYELOID_CELL_APOPTOTIC_PROCESS	0.032992	0.421883	0.266351	-0.552866	-1.50445	19	ANXA1,CDKN2A,HCAR2,FCER1G,STAT5A,SIRT1,SELENOS,THRA,CLEC5A,SLC7A11	mid_edge
GO_BP_REGULATION_OF_MYELOID_CELL_DIFFERENTIATION	0.155155	0.653354	0.10673	-0.327702	-1.14796	168	QKI,SFRP1,CORO1C,FSTL3,ETS1,PITHD1,ISG15,SLC9B2,ZBTB16,HIF1A,MTURN,NOTCH2,SMAP1,FADD,STAT5A,CUL4A,TAL1,MAFB,CEBPB,LTF,CNOT4,C1QC,LDB1,TOB2,BRD1,H4C13,LYN,H4C4,MTOR,LIF,PRKDC,CCR1,H4C15,TRAF6,SENP1,H4C2,MYC,SPI1,PIK3R1,PRDM16,B2M,PTK2B,TNF,JAG1,CAMK4	mid_edge
GO_BP_REGULATION_OF_MYELOID_LEUKOCYTE_DIFFERENTIATION	0.275229	0.726635	0.0751182	-0.331009	-1.11074	90	QKI,SFRP1,CORO1C,FSTL3,SLC9B2,NOTCH2,FADD,STAT5A,CUL4A,TAL1,MAFB,CEBPB,LTF,C1QC,TOB2,LYN,MTOR,LIF,CCR1,TRAF6,MYC,PIK3R1,PRDM16,TNF,CAMK4,BGLAP,TRIB1,ID2,ZBTB46,CD74,GPR137,LILRB4,HCLS1,NEDD9	mid_edge
GO_BP_REGULATION_OF_MYELOID_LEUKOCYTE_MEDIATED_IMMUNITY	0.406547	0.804406	0.0577309	-0.341804	-1.05351	39	C3,DDX21,FCER1G,GAB2,ITGB2,LYN,SPI1,CAMK4,IL13,BCR,F2RL1	mid_edge
GO_BP_REGULATION_OF_MYOBLAST_DIFFERENTIATION	0.231088	0.698344	0.0852885	-0.366077	-1.17276	55	MAP3K5,CAPN3,SMYD1,SOX9,ID3,DDIT3,SMARCB1,BRD7,SMARCC2,TNF,PHF10,AKIRIN1,KAT5,FLOT2,LRRC8A,SMARCE1,TRIP4,SMARCC1,TNFSF14,SMARCA4,ZFP36L1,PBRM1,ACTL6A,SOX4,SOSTDC1,SRA1,PRICKLE1,PPARD,ARID1A,HIF1AN,IGFBP3,NOTCH1,MAPK14	mid_edge
GO_BP_REGULATION_OF_MYOBLAST_PROLIFERATION	0.0146615	0.291865	0.38073	-0.735068	-1.54746	7	ATF2,ZNF609,GATA6	mid_edge
GO_BP_REGULATION_OF_MYOFIBROBLAST_DIFFERENTIATION	0.635338	0.89325	0.101351	0.342626	0.846773	6	TP53INP1,RB1,PDCD4	mid_edge
GO_BP_REGULATION_OF_MYOTUBE_DIFFERENTIATION	0.72572	0.921116	0.031349	-0.27632	-0.831033	32	MMP14,SMYD1,HDAC1,MTOR,CEACAM5,BHLHE41	mid_edge
GO_BP_REGULATION_OF_NADP_METABOLIC_PROCESS	0.809524	0.950986	0.0902635	0.278356	0.734013	7	MLST8,ALDOB	mid_edge
GO_BP_REGULATION_OF_NATURAL_KILLER_CELL_ACTIVATION	0.0480874	0.477635	0.213928	-0.504507	-1.4622	26	FCGR3A,STAT5A,CUL4A,BLOC1S6,PRDM1,CUL4B,PIBF1,DCAF15	mid_edge
GO_BP_REGULATION_OF_NATURAL_KILLER_CELL_CHEMOTAXIS	0.72214	0.919388	0.0469759	-0.511517	-0.856227	3	KLRK1,CCL2	mid_edge
GO_BP_REGULATION_OF_NATURAL_KILLER_CELL_DEGRANULATION	0.00951478	0.251433	0.38073	-0.866639	-1.56549	4	HLA-F	mid_edge
GO_BP_REGULATION_OF_NATURAL_KILLER_CELL_DIFFERENTIATION	0.197333	0.685651	0.109684	-0.585088	-1.23172	7	STAT5A,PRDM1	mid_edge
GO_BP_REGULATION_OF_NATURAL_KILLER_CELL_MEDIATED_IMMUNE_RESPONSE_TO_TUMOR_CELL	0.448763	0.823853	0.119888	0.419793	0.971452	5	NECTIN2,PVR,TGFB1,CEACAM1,CRTAM	mid_edge
GO_BP_REGULATION_OF_NATURAL_KILLER_CELL_MEDIATED_IMMUNITY	0.103037	0.583724	0.141225	-0.449158	-1.33466	30	HLA-F,HLA-A,NECTIN4,STAT5A,ARRB2,KLRK1,CLEC12B	mid_edge
GO_BP_REGULATION_OF_NATURAL_KILLER_CELL_PROLIFERATION	0.401947	0.803186	0.0716527	-0.550165	-1.05422	5	FCGR3A	mid_edge
GO_BP_REGULATION_OF_NECROPTOTIC_PROCESS	0.120482	0.608058	0.130106	-0.46483	-1.33688	25	BIRC2,CAV1,BOK,FADD,LTBR,YBX3,OGT,CFLAR,CYLD,ADPRS	mid_edge
GO_BP_REGULATION_OF_NEGATIVE_CHEMOTAXIS	0.986193	0.997738	0.045679	0.507443	0.667414	1	ROBO1	mid_edge
GO_BP_REGULATION_OF_NERVOUS_SYSTEM_DEVELOPMENT	0.392607	0.800862	0.0567672	-0.28859	-1.03185	307	QKI,TNFRSF21,TNFRSF12A,CHD7,SLC7A5,KIT,FN1,EZH2,MAP3K13,IFRD1,AMIGO2,DLG1,EPHB3,HIF1A,THBS2,TSPO,YAP1,LRRC15,S100A10,DBN1,SOX10,SERPINF1,BMPR2,DKK1,HDAC2,DYNLT1,UFL1,FIG4,TBC1D24,NF2,GSX2,KIF14,PTPRS,SPEN,HDAC1,CDKL5,PAK1,NUMB,PRKCI,EPHA7,THY1,ANKRD27,LYN,SOX11,MTOR,NRDC,LIF,DLL3,LIMK1,PAX6,ISLR2,CXCR4,CLSTN1,PLXND1,LPIN1,TIAM1,SEMA4D,EPHB1,PARP6,DNAJB11,BHLHE41,HEY1,ADGRB1,B2M,PTN,MACF1,YWHAH,RHEB,TNF,SEMA6C,CX3CL1,ABCC8,TLX2,FOXG1,APPL2,SEMA6D,ITGAX,MTMR2,CHODL,TWF2,SKI,ID2,EFNB3,PARD3,HEY2,RTN4RL2,SRF,GHRL,SS18L1,WNT3A,NRP1	mid_edge
GO_BP_REGULATION_OF_NERVOUS_SYSTEM_PROCESS	0.17418	0.66547	0.100991	-0.362285	-1.19654	74	QKI,FABP5,TNFRSF21,MGLL,SOX10,MAPK8IP2,ZMYND8,TAFA4,CHRNA2,GRIN2B,FIG4,TBC1D24,NRDC,LPIN1,CELF4,PTK2B,TNF,MRGPRX1,SMR3A,ROCK2,ITGAX,MTMR2,PARD3	mid_edge
GO_BP_REGULATION_OF_NEURAL_PRECURSOR_CELL_PROLIFERATION	0.523859	0.855415	0.0452247	-0.304558	-0.986018	60	SLC16A2,HIF1A,ADGRG1,SOX10,PDE9A,NF2,LYN,PAX6,PTBP2,PTN,CX3CL1,NES,FOXG1,APPL2,ID2,WNT3A,MDK,FZD3,SMO,FOXO3,FGF2,VEGFA,KDM2B,DISC1,FLNA,SPINT1,NF1	mid_edge
GO_BP_REGULATION_OF_NEUROBLAST_PROLIFERATION	0.639821	0.895952	0.0395172	-0.316608	-0.895795	23	HIF1A,SOX10,PAX6,PTN,CX3CL1,FOXG1,FZD3,SMO,VEGFA,DISC1,NF1	mid_edge
GO_BP_REGULATION_OF_NEUROFIBRILLARY_TANGLE_ASSEMBLY	0.876359	0.96703	0.0338984	-0.349815	-0.707993	6	APOE,MARK2	mid_edge
GO_BP_REGULATION_OF_NEUROGENESIS	0.607393	0.879792	0.036685	-0.274617	-0.974141	256	QKI,TNFRSF12A,CHD7,SLC7A5,KIT,FN1,EZH2,MAP3K13,IFRD1,HIF1A,TSPO,YAP1,S100A10,DBN1,SOX10,SERPINF1,BMPR2,HDAC2,DYNLT1,UFL1,TBC1D24,NF2,GSX2,PTPRS,SPEN,HDAC1,CDKL5,PAK1,NUMB,PRKCI,EPHA7,THY1,ANKRD27,LYN,SOX11,MTOR,NRDC,LIF,DLL3,LIMK1,PAX6,ISLR2,CXCR4,PLXND1,TIAM1,SEMA4D,PARP6,DNAJB11,BHLHE41,HEY1,B2M,PTN,MACF1,YWHAH,RHEB,TNF,SEMA6C,CX3CL1,ABCC8,TLX2,FOXG1,APPL2,SEMA6D,CHODL,TWF2,SKI,ID2,EFNB3,HEY2,SRF,SS18L1,WNT3A,NRP1,RTN4R,FMR1,ANXA2,MDK,BMPR1A,BCL11A,FZD3,ZFYVE27,SMO,BMP7,DUSP10,SRRT,WNT3,VEGFA,EFNA5,IDH2,E2F1,SPP1,RNF10,RAB21,PPP1CC,DISC1,CAPRIN2,PRKCH,RAPGEF2,MAP2K2,SPINT1,MCF2,SORL1,EPHA4,NF1,FXR2,TMEM98,SPART,PLXNB1,PSEN1	mid_edge
GO_BP_REGULATION_OF_NEUROINFLAMMATORY_RESPONSE	0.91557	0.977726	0.0203426	-0.21929	-0.645218	29	TAFA3,NUPR1,SPHK1,CCR1,TNF,CX3CL1,MAPK1,MMP3,CALHM2,CTSC,DAGLA,SYT11,CD200R1,TNFRSF1B	mid_edge
GO_BP_REGULATION_OF_NEUROMUSCULAR_JUNCTION_DEVELOPMENT	0.582586	0.8713	0.0499914	-0.423519	-0.929877	8	MYCBP2,SIX4	mid_edge
GO_BP_REGULATION_OF_NEURONAL_ACTION_POTENTIAL	0.968796	0.992015	0.0333827	-0.353166	-0.591163	3	FMR1,FGF12	mid_edge
GO_BP_REGULATION_OF_NEURONAL_SYNAPTIC_PLASTICITY	0.537487	0.858796	0.0448645	-0.3141	-0.968122	39	KIT,DBN1,GRIN2B,SYNGR1,KMT2A,APOE,CAMK2D,HRAS,FMR1,KCNJ10,SNCA,KRAS,NSMF,NF1,FXR2,PPFIA3,RASGRF1,SHANK3,RAB8A,GRIN2A	mid_edge
GO_BP_REGULATION_OF_NEURON_APOPTOTIC_PROCESS	0.74	0.928368	0.0270967	-0.257573	-0.906471	194	SOD2,FYN,CASP4,FGF20,HIF1A,BOK,TGFB2,AARS1,DKK1,UBB,VPS54,LCN2,UNC5B,LGMN,NUPR1,TMBIM1,PAWR,DDIT3,FZD1,CEBPB,SIRT1,PINK1,EGLN3,KIF14,HYOU1,MAP2K7,HSPG2,PRKCI,EPHA7,CASP1,PCSK9,GRINA,BCL2L11,EN1,PRODH,PIK3CA,CFLAR,CASP10,PLXND1,SIX4,DNAJC5,NONO,STAMBP,IL27RA,PTK2B,TNF,CX3CL1,GCLC,NES,TRIM2,SEMA3E,AIMP2,FBXO7	mid_edge
GO_BP_REGULATION_OF_NEURON_DIFFERENTIATION	0.889001	0.969993	0.0168381	-0.229566	-0.788109	117	SFRP1,MAP3K13,ZHX2,SFRP2,FGF20,FUOM,DKK1,SOX9,GDF6,NREP,SOX11,BCL11B,PAX6,NOTCH3,MMD,TIAM1,RAC3,YWHAG,HEY1,B2M,YWHAH,JAG1,DMD,FOXG1,TGIF1,TCF4,HOXD3,ID2,BCL6,HEY2,CPNE1,WNT3A	mid_edge
GO_BP_REGULATION_OF_NEURON_MATURATION	0.645341	0.89758	0.049094	-0.472374	-0.905156	5	MAP3K13,RAC3	mid_edge
GO_BP_REGULATION_OF_NEURON_MIGRATION	0.545455	0.859693	0.045862	-0.328322	-0.962869	28	ADGRG1,ZNF609,TBC1D24,IGSF10,CX3CL1,KIF20B,ULK4,MDK,COL3A1,NIPBL,ARHGEF2,RAPGEF2,FLNA,NSMF	mid_edge
GO_BP_REGULATION_OF_NEURON_PROJECTION_ARBORIZATION	0.0253352	0.379472	0.352488	-0.642725	-1.54837	11	MFSD2A,MAP3K13,DVL3,GRIP1	mid_edge
GO_BP_REGULATION_OF_NEURON_PROJECTION_DEVELOPMENT	0.047952	0.477635	0.204295	-0.330028	-1.18134	316	KLK6,S100A9,MFSD2A,SFRP1,TNFRSF12A,PTK7,CAMK1D,FN1,TUBB2B,MAP3K13,IFRD1,FYN,SRCIN1,PMP22,EHD1,SFRP2,NEDD4,EPHB3,PTPN9,NGEF,DBN1,MYCBP2,BMPR2,DKK1,DENND5A,HDAC2,CARM1,SCARB2,FIGNL2,FIG4,PPP2R5B,FZD1,NDEL1,NCK1,TBC1D24,PTPRS,TSKU,INPP5F,CDKL5,PAK1,PRKCI,EPHA7,THY1,ANKRD27,LYN,NRDC,LIMK1,ISLR2,SNX3,PAK2,EFNA1,RAB29,CFLAR,DDX56,PLXND1,TIAM1,SEMA4D,APOE,STYXL1,PARP6,MARK2,TWF1,NFE2L2,B2M,PTK2B,PTN,MACF1,YWHAH,DTNBP1,SEMA6C,KLF4,CX3CL1,RAPGEF1,TLX2,RAP2A,DAB2,PRRX1,KANK1,FBXO7,DMD,ULK4,SEMA6D,CDC20,ACAP3,CHODL,TWF2,PQBP1,RAP1A,EFNB3,VLDLR,STMN2,ITM2C,ARHGAP32,RTN4RL2,SRF,SS18L1,WNT3A,RGS2,NRP1,PTPRF,STK24,RGMA	mid_edge
GO_BP_REGULATION_OF_NEURON_PROJECTION_REGENERATION	0.457831	0.826141	0.0538979	-0.352483	-1.01376	25	FIGNL2,PTPRS,INPP5F,THY1,PTN,KLF4,PRRX1,PTPRF,STK24,RTN4R,SPP1,KREMEN1,MAP2K2,EPHA4	mid_edge
GO_BP_REGULATION_OF_NEUROTRANSMITTER_RECEPTOR_ACTIVITY	0.218818	0.694102	0.0913924	-0.411189	-1.19956	27	CACNG7,DAPK1,PSMD7,LYNX1,PSMD13,CNIH2,PSMD12,PSMC1,PSMD1,PSMD4,PSMD14,MINK1,PSMD6,PSCA,PSMD11,PSMC2	mid_edge
GO_BP_REGULATION_OF_NEUROTRANSMITTER_RECEPTOR_LOCALIZATION_TO_POSTSYNAPTIC_SPECIALIZATION_MEMBRANE	0.195065	0.683436	0.102449	-0.479784	-1.24703	15	OGT,TRAF6,ADAM10,RAP1A,GPC4,HRAS,OLFM1	mid_edge
GO_BP_REGULATION_OF_NEUROTRANSMITTER_SECRETION	0.897622	0.97149	0.017859	-0.221717	-0.715267	58	CASK,DYSF,SYT13,KCNMB4,STXBP5,VPS18,CPLX3,RAP1B,RIMS4,DTNBP1,BGLAP,RAP1A,PFN2,CALM3,FMR1,ATP2A2	mid_edge
GO_BP_REGULATION_OF_NEUROTRANSMITTER_TRANSPORT	0.732308	0.924002	0.0289274	-0.262217	-0.860809	69	CASK,DYSF,GPM6B,SYT13,KCNMB4,STXBP5,VPS18,CPLX3,DRD4,FLOT1,RAP1B,RIMS4,DTNBP1,BGLAP,RAP1A,PFN2,ITGB1,CALM3,FMR1,DRD1,ATP2A2	mid_edge
GO_BP_REGULATION_OF_NEUROTRANSMITTER_UPTAKE	0.309202	0.754425	0.0787114	-0.461775	-1.13185	12	GPM6B,DRD4,FLOT1,ITGB1,DRD1,SNCA,SYNGR3	mid_edge
GO_BP_REGULATION_OF_NEUROTROPHIN_TRK_RECEPTOR_SIGNALING_PATHWAY	0.0475543	0.477635	0.24134	-0.702769	-1.42234	6	SPRY2,PPP2R5B,CYFIP1	mid_edge
GO_BP_REGULATION_OF_NEUTROPHIL_ACTIVATION	0.133333	0.623689	0.137251	-0.616745	-1.29837	7	SRC,PTPN11,TNF	mid_edge
GO_BP_REGULATION_OF_NEUTROPHIL_CHEMOTAXIS	0.259516	0.71813	0.0847985	-0.43595	-1.17085	18	CAMK1D,EDN1,DNM1L,PERP,CD74,MDK,C5AR1,JAM3,MCU,RAC2,CCL19	mid_edge
GO_BP_REGULATION_OF_NEUTROPHIL_DEGRANULATION	0.110169	0.596375	0.157403	-0.721422	-1.30317	4	ITGB2,SPI1,BCR	mid_edge
GO_BP_REGULATION_OF_NEUTROPHIL_EXTRAVASATION	0.183424	0.677432	0.115734	-0.604549	-1.22355	6	XG,CD99,IL1R1	mid_edge
GO_BP_REGULATION_OF_NEUTROPHIL_MEDIATED_CYTOTOXICITY	0.596667	0.873854	0.0611693	-0.619948	-0.931588	2	F2RL1,DNASE1	mid_edge
GO_BP_REGULATION_OF_NEUTROPHIL_MIGRATION	0.178142	0.668055	0.103576	-0.428563	-1.24209	26	XG,CAMK1D,CD99,EDN1,IL1R1,DNM1L,PERP,RAC3,CD74,MYD88,MDK,C5AR1,JAM3,MCU,RAC2,CCL19	mid_edge
GO_BP_REGULATION_OF_NITRIC_OXIDE_MEDIATED_SIGNAL_TRANSDUCTION	0.0665761	0.522606	0.202072	-0.688492	-1.39344	6	CBS,GUCY1A2,GUCY1A1,THBS1,SCARB1	mid_edge
GO_BP_REGULATION_OF_NITRIC_OXIDE_METABOLIC_PROCESS	0.503125	0.848206	0.0472587	-0.315346	-0.994769	47	SOD2,CAV1,EDN1,TSPO,CD47,KLRK1,ITGB2,SELENOS,APOE,TNF,KLF4,ROCK2,DYNLL1,ASL,CLEC7A,DDAH1	mid_edge
GO_BP_REGULATION_OF_NITRIC_OXIDE_SYNTHASE_ACTIVITY	0.0236461	0.370052	0.352488	0.709006	1.75225	6	ESR1,IL1B,LEP,GLA	mid_edge
GO_BP_REGULATION_OF_NK_T_CELL_ACTIVATION	0.646893	0.89758	0.0496901	-0.496143	-0.896229	4	LGALS3,RASAL3,HSPH1,ZBTB7B	mid_edge
GO_BP_REGULATION_OF_NK_T_CELL_DIFFERENTIATION	0.158554	0.654662	0.127505	-0.647059	-1.23989	5	ZBTB16,PRDM1,TGFBR2	mid_edge
GO_BP_REGULATION_OF_NK_T_CELL_PROLIFERATION	0.878333	0.967892	0.0432769	-0.496066	-0.745433	2	RASAL3,ZBTB7B	mid_edge
GO_BP_REGULATION_OF_NODAL_SIGNALING_PATHWAY	0.751412	0.932298	0.0428451	-0.46118	-0.833074	4	DAND5,NCLN,DACT1	mid_edge
GO_BP_REGULATION_OF_NON_CANONICAL_NF_KAPPAB_SIGNAL_TRANSDUCTION	0.0276639	0.387347	0.276501	-0.419331	-1.37809	71	BIRC2,AKIP1,RTKN2,EDN1,EIF2AK2,DLG1,LAPTM5,SASH1,NMI,LITAF,EDAR,PHB2,MAP3K7,TRIM44,TRIM21,SPHK1,PPM1A,CYLD,SPI1,TNF,TRIM6,NOD1,RC3H1,BCL3,CPNE1,TNFSF14,TCIM,TRIM56,BMP7,PYCARD	mid_edge
GO_BP_REGULATION_OF_NON_CANONICAL_WNT_SIGNALING_PATHWAY	0.111633	0.597289	0.141225	-0.523044	-1.35947	15	SFRP1,DKK1,IFT80,ANKRD6,DAB2,CSNK1D,CSNK1E,PLEKHA4	mid_edge
GO_BP_REGULATION_OF_NON_MOTILE_CILIUM_ASSEMBLY	0.206422	0.686888	0.2114	0.415605	1.19799	9	BBS4,SEPTIN9,RP1,TTBK2,WRAP73,MAK	mid_edge
GO_BP_REGULATION_OF_NOTCH_SIGNALING_PATHWAY	0.129724	0.618122	0.119888	-0.371497	-1.23391	78	MMP14,KIT,YAP1,TGFB2,ENHO,EGFL7,SLC35C2,POSTN,CHAC1,GSX2,SRC,TM2D3,ITGB1BP1,PRKCI,DLL3,SLC35C1,CCNC,HEY1,JAG1,ADAM10,YJEFN3,BCL6,HEY2,SREBF2,TCIM,NOTCH2NLA,TSPAN14,BMP7	mid_edge
GO_BP_REGULATION_OF_NUCLEAR_CELL_CYCLE_DNA_REPLICATION	0.830675	0.956032	0.0315649	-0.296479	-0.726698	12	WIZ,CDC7,BCL6,INO80,TIPIN,ATRX,GMNN	mid_edge
GO_BP_REGULATION_OF_NUCLEAR_DIVISION	0.865792	0.963745	0.0186259	-0.23669	-0.812191	119	CHEK1,CDCA2,EDN1,EREG,RCC1,KNL1,DYNLT1,TTK,CAV2,MTBP,MKI67,ANAPC7,LIF,SPHK1,CDC16,SPDL1,CD28,INCENP,PLK1,NUSAP1,ZWILCH,KNTC1,ZNF207,TNF,KIF20B,DYNLL1,PDE3A,CDC20,RAD21,PRAP1,BUB1B,ANAPC15,MAD2L2,LRP5,UBE2C,BUB3,BMP7,FBXW5,NPR2,HASPIN	mid_edge
GO_BP_REGULATION_OF_NUCLEAR_RECEPTOR_MEDIATED_GLUCOCORTICOID_SIGNALING_PATHWAY	0.101504	0.583046	0.276501	0.605887	1.4974	6	CREBRF,PPP5C,PER1,CRY2	mid_edge
GO_BP_REGULATION_OF_NUCLEAR_TRANSCRIBED_MRNA_CATABOLIC_PROCESS_DEADENYLATION_DEPENDENT_DECAY	0.768212	0.938149	0.0302042	-0.281273	-0.802034	24	IGF2BP1,ZFP36L2,YBX1,SYNCRIP	mid_edge
GO_BP_REGULATION_OF_NUCLEAR_TRANSCRIBED_MRNA_CATABOLIC_PROCESS_NONSENSE_MEDIATED_DECAY	0.325203	0.762804	0.0732559	-0.429507	-1.1298	16	SYNCRIP,NBAS,CASC3,MAGOH,SMG8,PABPC1,SECISBP2,MAGOHB,ALYREF,HNRNPAB	mid_edge
GO_BP_REGULATION_OF_NUCLEAR_TRANSCRIBED_MRNA_POLY_A_TAIL_SHORTENING	0.00738288	0.22423	0.407018	0.500564	1.71701	15	BTG2,TOB1,ZFP36,POLR2G,TENT4B,TENT4A,TNRC6C,CPEB3	mid_edge
GO_BP_REGULATION_OF_NUCLEOBASE_CONTAINING_COMPOUND_TRANSPORT	0.607433	0.879792	0.0436251	-0.345135	-0.907864	16	NCBP2,DDX39A,IWS1,CPSF6	mid_edge
GO_BP_REGULATION_OF_NUCLEOCYTOPLASMIC_TRANSPORT	0.243902	0.708892	0.0813027	-0.330286	-1.12278	101	EI24,RBM10,CDKN2A,NEDD4,PTPN14,IPO5,IFI27,NCBP2,SIRT7,ANP32B,FRAT2,DDX39A,RAB23,UFM1,PTPN11,FAM76B,FERMT1,IWS1,PPM1A,NUP58,PIK3R1,FRAT1,CPSF6,MDFIC,HYAL2,BAG3,CDK1,RAN,CWH43	mid_edge
GO_BP_REGULATION_OF_NUCLEOTIDE_BINDING_DOMAIN_LEUCINE_RICH_REPEAT_CONTAINING_RECEPTOR_SIGNALING_PATHWAY	0.27904	0.731302	0.0857844	-0.499144	-1.16859	10	BIRC2,SLC15A4,XIAP,ZNRF4,NAGK	mid_edge
GO_BP_REGULATION_OF_NUCLEOTIDE_BINDING_OLIGOMERIZATION_DOMAIN_CONTAINING_2_SIGNALING_PATHWAY	0.717029	0.919387	0.0404935	-0.375564	-0.824587	8	SLC15A4,ZNRF4,NAGK	mid_edge
GO_BP_REGULATION_OF_NUCLEOTIDE_BIOSYNTHETIC_PROCESS	0.9953	1	0.0194542	-0.168078	-0.43686	15	PINK1,ENO1	mid_edge
GO_BP_REGULATION_OF_NUCLEOTIDE_EXCISION_REPAIR	0.257393	0.717628	0.0824344	-0.406727	-1.16977	25	RAD52,CUL4A,SMARCB1,BRD7,SMARCC2,PHF10,SMARCE1,SMARCC1,SMARCA4,ERCC8,PBRM1,ACTL6A,BCL7C	mid_edge
GO_BP_REGULATION_OF_NUCLEOTIDE_METABOLIC_PROCESS	0.903926	0.974489	0.017313	-0.218596	-0.709419	61	DDIT4,HIF1A,TSPO,NUPR1,PINK1,DNM1L,OGT,MTOR,ENO1,PRKAA1	mid_edge
GO_BP_REGULATION_OF_ODONTOBLAST_DIFFERENTIATION	0.853333	0.961522	0.0342688	-0.342705	-0.721459	7	CEBPB,SERPINE1,RPTOR,NFE2L1,IPO7	mid_edge
GO_BP_REGULATION_OF_ODONTOGENESIS	0.371779	0.786135	0.0692836	-0.441577	-1.08235	12	EDN1,SP6,RSPO2	mid_edge
GO_BP_REGULATION_OF_ODONTOGENESIS_OF_DENTIN_CONTAINING_TOOTH	0.25	0.713107	0.176694	0.438937	1.15746	7	APCDD1,CSF1,BMP4	mid_edge
GO_BP_REGULATION_OF_OLIGODENDROCYTE_DIFFERENTIATION	0.111714	0.597289	0.135002	-0.443187	-1.31692	30	QKI,TNFRSF21,HDAC2,GSX2,SOX1,HDAC1,MTOR,CXCR4,PTN,RHEB,ID2,MDK,DUSP10,DUSP15,WDR1,NF1,TMEM98	mid_edge
GO_BP_REGULATION_OF_OOCYTE_MATURATION	0.937413	0.983501	0.0317813	-0.339602	-0.65074	5	NPR2,SHB	mid_edge
GO_BP_REGULATION_OF_OPSIN_MEDIATED_SIGNALING_PATHWAY	0.866261	0.963747	0.0723571	0.37175	0.680955	3	CAMKMT,NMT1,NMT2	mid_edge
GO_BP_REGULATION_OF_OPSONIZATION	0.15051	0.649247	0.125033	-0.571919	-1.28743	9	C3,FCN1,C4BPB,CFB,MBL2	mid_edge
GO_BP_REGULATION_OF_ORGANELLE_ASSEMBLY	0.197802	0.685696	0.0919686	-0.312954	-1.10867	226	SNX18,MSN,SDC1,SNX7,STIL,FSCN1,SDCCAG8,PIP4K2A,ARHGEF9,IGF2BP1,RCC1,YAP1,HCK,CNTROB,LATS1,ODF2L,NUPR1,RDX,CHMP4C,KIF9,NAT9,TBC1D24,PINK1,NF2,SRC,PTPRS,DYNC2LI1,FEZ2,CDKL5,PIP4K2B,PAN2,USP33,SDCBP,ATG2A,MTOR,PLK4,SPTBN2,ENTR1,TBC1D13,SYNE2,TBC1D22A,DRG1,RAB29,PRKAA1,ODF2,STYXL1,PLK1,TBC1D2B,CYLD,TBC1D8,EVI5,PTK2B,TNF,SENP6,RAB10,CNOT2,POC1B,SH3GLB1,CHMP5,MAP4,NBDY,TESK1,STAM,ATG5,UBAP2L,CHMP1A,TCHP,TBC1D10B,LUZP1,MTMR3	mid_edge
GO_BP_REGULATION_OF_ORGANELLE_ORGANIZATION	0.0839161	0.555005	0.151149	-0.298461	-1.09161	991	ANXA1,S100A9,SNX18,S100A8,MSN,SDC1,SYNPO,SFRP1,PMAIP1,HAUS1,PML,SNX7,PLAUR,CHEK1,CDC42EP1,STIL,CTPS1,FSCN1,ARHGAP18,ALOX15,CDCA2,DVL3,SYT7,BIK,SDCCAG8,EDN1,TMOD3,RMI2,CLIC4,DLG1,NBN,TERF1,CCT4,ASAP3,PIP4K2A,TMOD4,ARHGEF9,BOK,SLC9A1,BID,SHCBP1L,IGF2BP1,MRE11,EREG,SVIL,RCC1,YAP1,CDC42EP3,HCK,CNTROB,NGEF,LATS1,KNL1,LAPTM4B,S100A10,EPHA1,NCAPH2,TGFB2,MYCBP2,COTL1,WASHC3,BMF,GMFB,GPM6B,PREB,UBQLN4,ZMYND8,CD47,ODF2L,PLD6,NCAPH,TAL1,ATR,TFRC,SCARB2,DYNLT1,NUPR1,PSRC1,AKT3,RDX,DDHD1,AKAP13,TSC1,NCAPG,GSN,SAR1A,IFI6,WAPL,CHMP4C,TRPM2,KIF9,NAT9,CLASP1,SIRT1,TTK,NCK1,TBC1D24,PINK1,NF2,CAV2,SRC,MTBP,OPA1,PXN,SIRT7,PTPRS,NEK7,TRIOBP,SURF4,HAUS6,MAP2K7,CDC27,MKI67,DYNC2LI1,DNM1L,TCP1,FEZ2,PARN,PSMD10,TBC1D25,CDKL5,PAK1,ARPC5,SLAIN1,ITGB1BP1,SYT13,CLIP1,PIP4K2B,SH3BP1,RND1,PAN2,ANAPC7,USP33,ARPIN,SDCBP,ANKRD27,CASP1,BAIAP2L2,TNFSF10,ATG2A,MTOR,SMARCB1,PLK4,RPH3AL,LIF,DDX11,SPTBN2,DOC2B,LIMK1,MYO5A,PPP3CB,ABITRAM,MARCHF5,SPHK1,ENTR1,DIAPH3,BRD7,TOM1,CDC16,GRIK5,SWAP70,BCL2L11,TBC1D13,WASF2,SLC4A2,SPDL1,PAK2,SYNE2,DCN,TBC1D22A,PIK3CA,PPFIA1,DRG1,FXN,RAB29,PRKAA1,ARHGEF10L,CD28,STMN4,CYFIP1,LRP1,XRN1,SPECC1L,ODF2,PFDN2,INCENP,CCT6A,STYXL1,MAP1S,PLK1,RAC3,NUSAP1,ATXN7,HAUS5,MARK2,RALA,TBC1D2B,HAUS7,VPS35,TWF1,CPLX3,CYLD,CCN2,TBC1D8,MYC,ZWILCH,EVI5,KNTC1,SMARCC2,ZNF207,PIK3R1,PTK2B,F11R,CCL24,TPM1,CCT2,NEK6,TRIM27,NCAPG2,TNF,KLF4,CX3CL1,RAB40B,NCAPD3,PKIB,WDR47,GCLC,SENP6,NES,OR2A4,PHF10,PHLDB2,RAB10,WASHC4,SLX1A,ROCK2,CNOT2,KANK1,MICU1,MAP3K4,CSF1R,KIF20B,POC1B,DYNLL1,NCK2,CDH5,SH3GLB1,EHD3,CDK1,CHMP5,MAP4,MCRS1,BCL2L1,PDE3A,CDC20,LNPK,HDAC8,CKAP5,ATP13A2,PNKP,F2RL1,MSTO1,SMC5,TWF2,KAT5,NBDY,RAD21,CCDC88C,TESK1,STN1,GBA2,SMARCE1,INO80,PTK2,TRIM36,HRAS,STAM,STMN2,KIF18A,BAZ1B,PRAP1,BUB1B,ATG5,UBAP2L,CHMP1A,TCHP,CDC6,SPTAN1,WNT3A,TJP1,NRP1,PFN2,TBC1D10B,LUZP1,PRKCQ,BAK1,MTMR3,CLSTN3,HCLS1,SMARCC1,CYRIB	mid_edge
GO_BP_REGULATION_OF_ORGANELLE_TRANSPORT_ALONG_MICROTUBULE	0.928571	0.980748	0.0797706	0.25498	0.630163	6	STK11,LAMP1,TRIM58	mid_edge
GO_BP_REGULATION_OF_ORGANIC_ACID_TRANSPORT	0.861024	0.962331	0.0211456	-0.230482	-0.725908	45	ACSL1,SLC7A5,EDN1,GABBR1,SLC38A3,THBS1,DTNBP1,TNF	mid_edge
GO_BP_REGULATION_OF_ORGAN_GROWTH	0.204145	0.685976	0.0922597	-0.371513	-1.19018	55	EDN1,FGF20,SAV1,PIM1,YAP1,LATS1,YBX3,GATA6,PAK1,BCL2L11,FXN,TOMM70,RBPJ,CDK1,HEY2,DUSP6,RGS2,FLVCR1,WT1,VGLL4,SOD1,BMPR1A,SMO,AKAP6,TGFBR3,RUNX1,FGF2	mid_edge
GO_BP_REGULATION_OF_OSSIFICATION	0.253306	0.716773	0.0793435	-0.333577	-1.12271	93	SFRP1,ADGRG6,FAM20C,ISG15,MGP,ZBTB16,HIF1A,BMPR2,DKK1,GPM6B,SOX9,TENT5A,LTF,SMAD7,SRGN,SUV39H1,LTBP3,TOB2,VDR,SOX11,PTPN11,CCR1,CCN1,PTK2B,PTN,RBPJ,BGLAP,ALOX5,TMEM119,RUNX2,ANO6,MAPK1,CYP27B1,MDK,BMPR1A,WNT10B,COMP,BMP7	mid_edge
GO_BP_REGULATION_OF_OSTEOBLAST_DIFFERENTIATION	0.288911	0.741133	0.0725352	-0.322689	-1.09587	100	CTHRC1,SFRP1,WWTR1,FAM20C,ID1,IFITM1,SFRP2,YAP1,IL6R,BMPR2,SOX9,ID3,TENT5A,FZD1,CEBPB,LTF,TWSG1,BAMBI,SOX11,ZHX3	mid_edge
GO_BP_REGULATION_OF_OSTEOBLAST_PROLIFERATION	0.167991	0.66547	0.109684	-0.456209	-1.27002	21	CTHRC1,SFRP1,EIF2AK2,HPSE,LTF	mid_edge
GO_BP_REGULATION_OF_OSTEOCLAST_DEVELOPMENT	0.0893333	0.569621	0.170932	-0.65487	-1.37863	7	SLC9B2,NOTCH2,LTF	mid_edge
GO_BP_REGULATION_OF_OSTEOCLAST_DIFFERENTIATION	0.429761	0.813748	0.0544556	-0.332163	-1.05014	48	SFRP1,CORO1C,FSTL3,SLC9B2,NOTCH2,MAFB,CEBPB,LTF,TOB2,MTOR,CCR1,TRAF6,PIK3R1,TNF,CAMK4,BGLAP,GPR137,LILRB4,NEDD9	mid_edge
GO_BP_REGULATION_OF_OSTEOCLAST_PROLIFERATION	0.817236	0.953421	0.041321	-0.452827	-0.757986	3	GREM1,TNFAIP3,NMB	mid_edge
GO_BP_REGULATION_OF_OVARIAN_FOLLICLE_DEVELOPMENT	0.95339	0.98781	0.0317091	-0.346243	-0.625451	4	ZP3,RAC1,UMODL1,AMH	mid_edge
GO_BP_REGULATION_OF_OXIDATIVE_PHOSPHORYLATION	0.0987514	0.580041	0.148262	-0.491673	-1.36875	21	SHMT2,AK4,UQCC2,NUPR1,PINK1,DNAJC15	mid_edge
GO_BP_REGULATION_OF_OXIDATIVE_STRESS_INDUCED_INTRINSIC_APOPTOTIC_SIGNALING_PATHWAY	0.206197	0.686888	0.0934449	-0.399589	-1.21414	35	SOD2,FYN,MAPK7,HIF1A,FZD1,SIRT1,PINK1,PRODH,NONO,TRAP1,NFE2L2,FBXO7,SOD1,PARP1,FGF2,GPX1,ATF4,MMP2,PYCR1	mid_edge
GO_BP_REGULATION_OF_OXIDOREDUCTASE_ACTIVITY	0.0363673	0.439374	0.321776	0.451764	1.51208	13	ESR1,IL1B,LEP,GLA,OXA1L,ECSIT	mid_edge
GO_BP_REGULATION_OF_P38MAPK_CASCADE	0.647249	0.897909	0.037303	-0.295261	-0.890541	34	GADD45A,DSC2,DLG1,SASH1,GDF6,SPHK1,CYLD,SPI1,MAP3K4,ULK4,RELL2,MINK1,GADD45B,DUSP10,ZC3H12A,MFHAS1	mid_edge
GO_BP_REGULATION_OF_PANCREATIC_JUICE_SECRETION	0.215548	0.694102	0.179782	0.517663	1.19793	5	NR1H3,WNK4,NR1H2,STK39	mid_edge
GO_BP_REGULATION_OF_PATTERN_RECOGNITION_RECEPTOR_SIGNALING_PATHWAY	0.264794	0.720752	0.0762797	-0.315306	-1.10059	156	S100A9,S100A8,IFI16,CD14,BIRC2,GBP2,EIF2AK2,SLC15A4,ADCY7,ZC3HAV1,LATS1,ARRB2,LTF,OTUD4,SRC,PTPRS,NEK7,GPR108,OGT,MAP3K7,GRAMD4,ABHD8,DDX60,ENPP3,LYN,PRKDC,MARCHF5,KCNK6,RSAD2,NPLOC4,PIK3R1,LGR4,MAPK8,PUM1,HSP90B1,BRCC3,APPL2,XIAP,CGAS,F2RL1	mid_edge
GO_BP_REGULATION_OF_PENTOSE_PHOSPHATE_SHUNT	0.611307	0.880351	0.0999277	0.369314	0.854636	5	MLST8,ALDOB	mid_edge
GO_BP_REGULATION_OF_PEPTIDASE_ACTIVITY	0.27262	0.724579	0.0831291	-0.450261	-1.1703	15	TIMP2,TANK,SERPINB8,A2ML1,TIMP1,SVBP,SEMG1,PRELID1	mid_edge
GO_BP_REGULATION_OF_PEPTIDE_TRANSPORT	0.405216	0.803786	0.0554793	-0.301178	-1.04468	137	S100A8,CHD7,AACS,KLF7,SYT7,TCF7L2,FKBP1B,ITSN1,SLC9B2,HIF1A,IL6R,GABBR1,NNAT,UQCC2,SLC26A6,SLC16A1,ILDR1,RFX6,RPH3AL,PTPN11,DOC2B,PPP3CB,FGA,PFKM,FAM3D,STXBP4,SLC8B1,NPFF,PASK,TNF,ABCC8,PLA2G6,BMP8A,DYNLL1,ALOX5,RAB8B,LRRC8A,CD74,CHGA,RASL10B,GHRL	mid_edge
GO_BP_REGULATION_OF_PEPTIDYL_LYSINE_CROTONYLATION	0.969697	0.992128	0.0475434	-0.510991	-0.683879	1	CDYL	mid_edge
GO_BP_REGULATION_OF_PEPTIDYL_SERINE_PHOSPHORYLATION	0.652318	0.899316	0.0380056	-0.310623	-0.885724	24	GADD45A,SPRY2,CNKSR3,LIF,IP6K2,TRIM6,OSM,MAD2L2,PAQR3,CNOT9	mid_edge
GO_BP_REGULATION_OF_PEPTIDYL_THREONINE_PHOSPHORYLATION	0.792128	0.946751	0.0339724	-0.316111	-0.761535	11	CHI3L1	mid_edge
GO_BP_REGULATION_OF_PEPTIDYL_TYROSINE_PHOSPHORYLATION	0.319459	0.76053	0.0686326	-0.349221	-1.11476	54	SFRP1,KIT,SRCIN1,SFRP2,RAP2B,GPRC5A,TNFRSF18,ITGB2,EPHA7,LIF,PIBF1,IFNL1,ERRFI1,CSF1R,IL13,ABI1,PARP14,NEDD9,OSM,CHMP6,CNOT7,VEGFA,PARP9,ARHGEF2,RIPK2,PTK6	mid_edge
GO_BP_REGULATION_OF_PERK_MEDIATED_UNFOLDED_PROTEIN_RESPONSE	0.70151	0.916854	0.0369933	-0.317466	-0.835081	16	BOK,AKT3,NCK1,HSPA5,NCK2,ABCA7	mid_edge
GO_BP_REGULATION_OF_PEROXISOME_PROLIFERATOR_ACTIVATED_RECEPTOR_SIGNALING_PATHWAY	0.373955	0.786135	0.067676	-0.421746	-1.08006	14	FABP5,ALOX15,ASXL1,SIRT1	mid_edge
GO_BP_REGULATION_OF_PH	0.889344	0.969993	0.017859	-0.220629	-0.73115	76	ATP6V1B2,EDN1,CLIC4,SLC9A1,ATP6V1H,CLN6,SLC26A6,SLC9A9,ATP6V1B1,RAB20,ATP6V1A,SLC4A2	mid_edge
GO_BP_REGULATION_OF_PHAGOCYTOSIS	0.00163309	0.0974542	0.45506	-0.476851	-1.56712	71	TUB,CAMK1D,C3,CNN2,ALOX15,FCN1,SYT7,FCER1G,HCK,PTPRJ,DYSF,CD47,PLSCR1,SPHK1,SNX3,APOA2,CSK,SIRPB1,APPL2,SCARB1,CFB,BCR,F2RL1,RAP1A,CLEC7A,RAP1GAP,ABCA7,MBL2,CCL2,ATG5,LETMD1,ANO6,RAB31,SOD1	mid_edge
GO_BP_REGULATION_OF_PHENOTYPIC_SWITCHING	0.045	0.473479	0.276501	-0.910232	-1.36779	2	DNMT1	mid_edge
GO_BP_REGULATION_OF_PHOSPHATASE_ACTIVITY	0.925272	0.979324	0.0312771	-0.321843	-0.651379	6	MTMR9,EPM2A,CHP1	mid_edge
GO_BP_REGULATION_OF_PHOSPHATE_TRANSPORT	0.0992063	0.580041	0.287857	0.556841	1.46837	7	FGFR1,SFRP4,SLC34A1,CRY2	mid_edge
GO_BP_REGULATION_OF_PHOSPHATIDYLCHOLINE_BIOSYNTHETIC_PROCESS	0.785714	0.94424	0.0833634	0.359898	0.746125	4	RAB38,CAPN2,LPCAT1,ACSL3	mid_edge
GO_BP_REGULATION_OF_PHOSPHATIDYLCHOLINE_METABOLIC_PROCESS	0.422194	0.810789	0.0649408	-0.462166	-1.04037	9	MFSD2A,SCARB1,APOC1,ACSL3,ABCA3,LPCAT1	mid_edge
GO_BP_REGULATION_OF_PHOSPHATIDYLINOSITOL_BIOSYNTHETIC_PROCESS	0.788955	0.944852	0.0559429	0.614038	0.807613	1	PDGFB	mid_edge
GO_BP_REGULATION_OF_PHOSPHATIDYLINOSITOL_DEPHOSPHORYLATION	0.405367	0.803786	0.0720033	-0.581816	-1.05099	4	MTMR9,MTMR2,MTMR3	mid_edge
GO_BP_REGULATION_OF_PHOSPHOLIPASE_C_ACTIVATING_G_PROTEIN_COUPLED_RECEPTOR_SIGNALING_PATHWAY	0.608696	0.879981	0.0507028	-0.451124	-0.913034	6	CHGA,RGS2	mid_edge
GO_BP_REGULATION_OF_PHOSPHOLIPID_BIOSYNTHETIC_PROCESS	0.899387	0.97246	0.0275886	-0.27183	-0.666282	12	SCP2,LPIN1,ACSL3,IDH1,ABCA2,LPCAT1,CHP1	mid_edge
GO_BP_REGULATION_OF_PHOSPHOLIPID_CATABOLIC_PROCESS	0.694019	0.914906	0.0457704	-0.453916	-0.869787	5	SCARB1,APOC1,IDH1	mid_edge
GO_BP_REGULATION_OF_PHOSPHOLIPID_METABOLIC_PROCESS	0.195628	0.683436	0.0978773	-0.4238	-1.22829	26	MFSD2A,GNB3,PHB2,MTMR9,SCP2,LPIN1,SCARB1,MTMR2,MTMR3,APOC1,ACSL3,IDH1,ABCA3,SPATA18,ABCA2,MTMR1,LPCAT1	mid_edge
GO_BP_REGULATION_OF_PHOSPHOLIPID_TRANSLOCATION	0.785714	0.94424	0.0833634	0.359538	0.745378	4	ATP8A1,TMEM30A	mid_edge
GO_BP_REGULATION_OF_PHOSPHORUS_METABOLIC_PROCESS	0.032967	0.421883	0.248911	-0.325489	-1.17429	439	FBLN1,CHI3L1,MFSD2A,SFRP1,BCL10,DDIT4,C3,CORO1C,KIT,FN1,DIRAS1,FAM20C,EZH2,GADD45A,SPRY2,PLAUR,LMO4,GLMN,DUSP7,SRCIN1,CDKN2A,SFRP2,RAP2B,HIF1A,EREG,PIM1,GRB10,TSPO,SASH1,GPRC5A,DAPK1,LATS1,CCNY,TPD52L1,LTBR,PTPRJ,IRAK1,CARD10,IRAK4,IBTK,NUPR1,GNB3,MYDGF,TAOK3,CNKSR3,LTF,SIRT1,TNFRSF18,PINK1,TNFSF15,PRDX3,KIF14,SRC,MAP2K3,NEK7,LDB1,DNM1L,PHB2,PSMD10,OGT,MAP3K7,ITGB1BP1,ITGB2,EPHA7,ANG,SDCBP,THY1,LYN,ADCYAP1R1,MTOR,MTMR9,SCP2,TNFRSF10A,LIF,TNFRSF1A,LDB2,PIBF1,CCNK,PRKDC,TRIB3,PAK2,TRAF6,ENO1,PIK3CA,MCM7,HIPK3,PRKAA1,DEPTOR,LPIN1,MMD,THBS1,SEMA4D,IFNL1,YWHAG,FLT4,IP6K2,FZD7,DBNDD2,PTK2B,ERRFI1,TNF,CCNT1,NLRC5,ANKLE2,MAP3K4,CSF1R,SCARB1,DYNLL1,CEP85,IL13,TRIB1,MAP4K2,ABI1,MTMR2,TAB2,TRIM6,RAP1A,ME1,PRXL2C,PARD3,MST1,PARP14,HGS,PDP1,CDC6,CCNE2,NRP1,ALS2,MTMR3,CAMKK2,SMG8,NEDD9,KCTD20,IQGAP1,DIPK2A,MAPK1,SLC2A6,TRAF2,MEN1,TNFRSF10B,MYD88,KLHL31,OSM,CHMP6,MAD2L2,CNOT7,ITLN1,RALBP1,SMO,CDK5RAP1,APOC1,S100A12,UCHL1,PARP1,ZBTB20,PYCARD,BCCIP,RPTOR,DNAJA1,TPX2,FGF2,VEGFA,CDK2AP1,CACUL1,TMSB4X,ARNT,ZC3H12A,SMG5,ATG14,PGK1,STRADB,PARP9,PAQR3,CACTIN,EPM2A,AMDHD2,ARHGEF2,ZBED3,CEP43,SNCA,INHBA,PDK1,ACSL3,CNOT9	mid_edge
GO_BP_REGULATION_OF_PHOSPHORYLATION	0.0145721	0.291865	0.38073	-0.348687	-1.24981	331	FBLN1,CHI3L1,SFRP1,BCL10,C3,CORO1C,KIT,FN1,DIRAS1,EZH2,GADD45A,SPRY2,PLAUR,LMO4,GLMN,DUSP7,SRCIN1,CDKN2A,SFRP2,RAP2B,EREG,PIM1,GRB10,SASH1,GPRC5A,DAPK1,LATS1,CCNY,TPD52L1,LTBR,PTPRJ,IRAK1,CARD10,IRAK4,IBTK,MYDGF,TAOK3,CNKSR3,LTF,SIRT1,TNFRSF18,TNFSF15,PRDX3,KIF14,MAP2K3,NEK7,LDB1,PSMD10,MAP3K7,ITGB1BP1,ITGB2,EPHA7,ANG,SDCBP,THY1,LYN,MTOR,TNFRSF10A,LIF,TNFRSF1A,LDB2,PIBF1,CCNK,PRKDC,TRIB3,PAK2,TRAF6,PIK3CA,MCM7,HIPK3,DEPTOR,MMD,THBS1,SEMA4D,IFNL1,YWHAG,FLT4,IP6K2,FZD7,DBNDD2,PTK2B,ERRFI1,TNF,CCNT1,NLRC5,ANKLE2,MAP3K4,CSF1R,DYNLL1,CEP85,IL13,TRIB1,MAP4K2,ABI1,TAB2,TRIM6,RAP1A,PARD3,MST1,PARP14,HGS,CDC6,CCNE2,NRP1,ALS2,CAMKK2,SMG8,NEDD9,KCTD20,DIPK2A,MAPK1,TRAF2,MEN1,TNFRSF10B,MYD88,KLHL31,OSM,CHMP6,MAD2L2,CNOT7,ITLN1,RALBP1,SMO,CDK5RAP1,S100A12,PYCARD,BCCIP,DNAJA1,TPX2,FGF2,VEGFA,CDK2AP1,CACUL1,ZC3H12A,ATG14,STRADB,PARP9,PAQR3,CACTIN,ARHGEF2,ZBED3,CEP43	mid_edge
GO_BP_REGULATION_OF_PHOTORECEPTOR_CELL_DIFFERENTIATION	0.866481	0.963747	0.035542	-0.385453	-0.7386	5	SOX9	mid_edge
GO_BP_REGULATION_OF_PIGMENTATION	0.912883	0.976299	0.0268159	-0.264656	-0.648697	12	BLOC1S6,BCL2L11	mid_edge
GO_BP_REGULATION_OF_PIGMENT_CELL_DIFFERENTIATION	0.998641	1	0.027448	-0.221221	-0.44773	6	BLOC1S6	mid_edge
GO_BP_REGULATION_OF_PINOCYTOSIS	0.69816	0.915738	0.0397596	-0.336471	-0.824723	12	CAV1	mid_edge
GO_BP_REGULATION_OF_PLASMA_CELL_DIFFERENTIATION	0.00484468	0.175977	0.407018	0.928952	1.70161	3	CR1,XBP1,DDRGK1	mid_edge
GO_BP_REGULATION_OF_PLASMA_LIPOPROTEIN_PARTICLE_LEVELS	0.205394	0.686888	0.0919686	-0.366531	-1.18666	60	MFSD2A,MTTP,EHD1,HMOX1,LIPA,APOC3,FURIN,FECH,PCSK9,APOE,APOA2,CSK,LPL,ABCC8,SCARB1,DGAT2,ABCA7,VLDLR,KHSRP,APOB,ANXA2,CNPY2,APOC1	mid_edge
GO_BP_REGULATION_OF_PLASMA_MEMBRANE_ORGANIZATION	0.601645	0.875851	0.0445962	-0.350317	-0.910528	15	S100A10,ATP10A,GSN,SH3GLB1,ASAP1,XRCC4,ANXA2,MYH9	mid_edge
GO_BP_REGULATION_OF_PLASMA_MEMBRANE_REPAIR	0.789474	0.944852	0.0886261	0.305657	0.755409	6	SYTL4,AHNAK,RAB3A	mid_edge
GO_BP_REGULATION_OF_PLASMINOGEN_ACTIVATION	0.224612	0.694224	0.0949752	-0.475392	-1.21744	14	PLAUR,S100A10,MELTF,ENO1,THBS1,SERPINE1,ANXA2,PLAU,RUNX1	mid_edge
GO_BP_REGULATION_OF_PLATELET_ACTIVATION	0.228202	0.697	0.0880945	-0.396803	-1.19361	33	ADGRG1,FCER1G,IL6R,EMILIN2,PTPRJ,LYN,EMILIN1,APOE,F11R,MFSD2B,PRKCQ,CELA2B,C1QTNF1	mid_edge
GO_BP_REGULATION_OF_PLATELET_AGGREGATION	0.120592	0.608058	0.132846	-0.491984	-1.33878	19	ADGRG1,IL6R,EMILIN2,LYN,EMILIN1,F11R,MFSD2B,PRKCQ,CELA2B,C1QTNF1	mid_edge
GO_BP_REGULATION_OF_PLATELET_DERIVED_GROWTH_FACTOR_RECEPTOR_ALPHA_SIGNALING_PATHWAY	0.223164	0.694102	0.105521	-0.657929	-1.18848	4	PHF14	mid_edge
GO_BP_REGULATION_OF_PLATELET_DERIVED_GROWTH_FACTOR_RECEPTOR_BETA_SIGNALING_PATHWAY	0.0909091	0.570693	0.165657	-0.622178	-1.36605	8	HIP1,SRC,LRP1,HIP1R,PTPN12	mid_edge
GO_BP_REGULATION_OF_PLATELET_DERIVED_GROWTH_FACTOR_RECEPTOR_SIGNALING_PATHWAY	0.113507	0.599831	0.137251	-0.482449	-1.34307	21	PHF14,HIP1,PTPRJ,IL1R1,SRC,LRP1,APOE,HGS,F3,HIP1R,PTPN12,SNCA,IFT20	mid_edge
GO_BP_REGULATION_OF_PODOSOME_ASSEMBLY	0.00925703	0.246869	0.38073	-0.705144	-1.58733	9	MSN,FSCN1,HCK,KIF9,SRC	mid_edge
GO_BP_REGULATION_OF_POLYAMINE_TRANSMEMBRANE_TRANSPORT	0.748886	0.931934	0.0453152	-0.498341	-0.834172	3	OAZ2,AZIN1,OAZ1	mid_edge
GO_BP_REGULATION_OF_POLYSACCHARIDE_BIOSYNTHETIC_PROCESS	0.961749	0.989595	0.0169177	-0.193756	-0.561559	26	GRB10,PPP1R3D,SELENOS,PASK,NFKB1,PPP1R3E	mid_edge
GO_BP_REGULATION_OF_POLYSACCHARIDE_METABOLIC_PROCESS	0.994577	1	0.0138083	-0.159791	-0.474816	30	GRB10,PPP1R3D,SELENOS,PASK,NFKB1,PPP1R3E	mid_edge
GO_BP_REGULATION_OF_POSITIVE_CHEMOTAXIS	0.771218	0.939227	0.0352404	-0.322015	-0.775758	11	VEGFD,F2RL1,F3,VEGFA,PGF	mid_edge
GO_BP_REGULATION_OF_POSTSYNAPSE_ASSEMBLY	0.912809	0.976299	0.0193795	-0.2235	-0.672303	33	DOCK1,TRIM47,PPP1R9B,DOCK4,RAC3,VPS35,ARHGAP32,RTN4R,DOCK10,CRMP1	mid_edge
GO_BP_REGULATION_OF_POSTSYNAPSE_ORGANIZATION	0.709054	0.917867	0.030133	-0.265604	-0.902008	100	FYN,DOCK1,SRCIN1,ITSN1,TRIM47,NGEF,LATS1,DBN1,ZMYND8,GRIN2B,PTPRS,PPP1R9B,CDKL5,EPHA7,DOCK4,EFNA1,APOE,RAC3,VPS35,PTK2B,DTNBP1,ADAM10	mid_edge
GO_BP_REGULATION_OF_POSTSYNAPTIC_CYTOSOLIC_CALCIUM_ION_CONCENTRATION	0.118541	0.608058	0.227987	0.788211	1.44381	3	GRID2IP,ITPR1,ATP2B2	mid_edge
GO_BP_REGULATION_OF_POSTSYNAPTIC_DENSITY_ASSEMBLY	0.466667	0.831091	0.138805	0.316034	0.963627	10	FGFR1,LRFN4,CRIPT,LRFN1	mid_edge
GO_BP_REGULATION_OF_POSTSYNAPTIC_DENSITY_ORGANIZATION	0.813785	0.951955	0.0318535	-0.293831	-0.734818	13	LATS1,ZMYND8,PTPRS,PTK2B	mid_edge
GO_BP_REGULATION_OF_POSTSYNAPTIC_MEMBRANE_NEUROTRANSMITTER_RECEPTOR_LEVELS	0.169888	0.66547	0.10208	-0.354584	-1.18958	87	RNF220,GRIP1,DLG1,CACNG7,SNX27,HIP1,AP3M1,CALY,TFRC,RDX,ATAD1,OGT,NUMB,PRKCI,AP2A2,TRAF6,CLSTN1,RALA,VPS35,DRD4,ADAM10,RAP2A,FLOT2,RAP1A,GPC4,HRAS,ATG5,ALS2,RAPSN,EFNB2,ZDHHC5,OLFM1	mid_edge
GO_BP_REGULATION_OF_POSTSYNAPTIC_MEMBRANE_ORGANIZATION	0.646893	0.89758	0.0496901	-0.496783	-0.897386	4	APOE,RAPSN	mid_edge
GO_BP_REGULATION_OF_POSTSYNAPTIC_MEMBRANE_POTENTIAL	0.816222	0.952719	0.0232248	-0.244635	-0.804431	72	GABBR1,MAPK8IP2,CHRFAM7A,ZMYND8,CHRNA2,GRIN2B,ARRB2,TBC1D24,P2RX3,GRIK5,DRD4,CELF4,PTK2B,NPFF,CHRNA5,MTMR2,CHRNA1	mid_edge
GO_BP_REGULATION_OF_POSTSYNAPTIC_NEUROTRANSMITTER_RECEPTOR_INTERNALIZATION	0.688414	0.911819	0.0363783	-0.305398	-0.857637	22	RNF220,HIP1,ATAD1,NUMB,RALA,DRD4	mid_edge
GO_BP_REGULATION_OF_POSTSYNAPTIC_SPECIALIZATION_ASSEMBLY	0.545998	0.859693	0.0497903	-0.369476	-0.946195	14	ARHGEF9,LATS1,PTPRS,SPTBN2,PTK2B	mid_edge
GO_BP_REGULATION_OF_POST_TRANSLATIONAL_PROTEIN_MODIFICATION	0.151848	0.651218	0.107972	-0.322293	-1.1406	217	BCL10,SPRY2,CAPN3,BIRC2,CAV1,NXN,DCUN1D4,IVNS1ABP,FYN,ISG15,CDKN2A,HIF1A,TANK,LAPTM5,UBA2,TSPO,SASH1,NMI,MYCBP2,BEX2,UBB,UFL1,ARRB2,MALT1,PINK1,OTUD4,MTBP,MTA1,SIRT7,PSMD10,OGT,DCUN1D1,TRIM44,RASD2,TRIM21,SPHK1,CRTAP,USP4,TRIB3,TRAF6,DCUN1D2,UBE2V2,COPS7B,UBXN2A,IP6K2,CEP63,ADGRB1,DCUN1D5,ARRDC3,GCLC,VPS28,HSPA5,AIMP2,COPS5,XIAP,RASSF5,CDK1,DERL1,CDC20,UBE3A,HDAC8,ATG5,NDFIP2,FANCI,BAG2,PARP10,WNK1,MAD2L2,UBE2C,PTTG1IP,NSMCE3,CRY1,UBE2V1,DNAJA1,STUB1,CDC14B,ARNT,ZC3H12A,FBXO5,SVBP,EPM2A,TCF25,MAPK9,PIAS4,PRMT3,GNL3L,RIPK2,TBC1D7,HSPBP1,CAMLG,U2AF2,GPS2,DTX3L,PPIB,ABCA2,PABPN1L,TNIP1,WBP1L,PRICKLE1,AXIN1,HDAC4	mid_edge
GO_BP_REGULATION_OF_POTASSIUM_ION_EXPORT_ACROSS_PLASMA_MEMBRANE	0.570667	0.869189	0.052805	-0.446513	-0.939995	7	DLG1,NEDD4	mid_edge
GO_BP_REGULATION_OF_POTASSIUM_ION_IMPORT	0.00327085	0.150761	0.431708	-0.850487	-1.62969	5	ATP1B3,DLG1	mid_edge
GO_BP_REGULATION_OF_POTASSIUM_ION_TRANSMEMBRANE_TRANSPORT	0.0452099	0.473479	0.21925	-0.477931	-1.43765	33	ANK3,ATP1B3,CAV1,KCNS3,DLG1,NEDD4	mid_edge
GO_BP_REGULATION_OF_POTASSIUM_ION_TRANSPORT	0.33509	0.770491	0.0668966	-0.357285	-1.10835	41	ANK3,ATP1B3,CAV1,KCNS3,DLG1,NEDD4	mid_edge
GO_BP_REGULATION_OF_PRESYNAPSE_ORGANIZATION	0.407151	0.804406	0.0618406	-0.392348	-1.05375	18	DKK1,FZD1,MDGA1,VPS35,GPC4,WNT3A,CLSTN3,SNCA,IL1RAP	mid_edge
GO_BP_REGULATION_OF_PRESYNAPTIC_CYTOSOLIC_CALCIUM_ION_CONCENTRATION	0.941576	0.984524	0.0304181	-0.309153	-0.625698	6	CALB2,CNR1	mid_edge
GO_BP_REGULATION_OF_PRESYNAPTIC_MEMBRANE_POTENTIAL	0.0618687	0.511772	0.202072	-0.606173	-1.41916	10	GABBR1,GRIN2B,KCNMB4,GRIK5	mid_edge
GO_BP_REGULATION_OF_PRE_MIRNA_PROCESSING	0.465082	0.830734	0.067676	-0.612441	-1.02516	3	DGCR8	mid_edge
GO_BP_REGULATION_OF_PRIMARY_MIRNA_PROCESSING	0.234043	0.699986	0.158514	0.66968	1.22669	3	BMP4,STAT3	mid_edge
GO_BP_REGULATION_OF_PRODUCTION_OF_MOLECULAR_MEDIATOR_OF_IMMUNE_RESPONSE	0.0252781	0.379373	0.287857	-0.395409	-1.35415	112	HLA-F,SPON2,BCL10,HLA-A,SLC7A5,DDX21,KIT,CD55,SLC15A4,LAPTM5,FCER1G,TGFB2,TFRC,IL1R1,SIRT1,MALT1,SMAD7,PHB2,MAP3K7,PKP3,PKN1,TRAF6,RSAD2,CD28,APOA2,CD81,CD40LG,IL27RA,B2M,TNF,CAMK4,EVPL,IL13,CGAS,F2RL1,TRIM6,GALNT2,CLEC7A,BCL6,CD74,PMS2,ATG5,EXOSC6,HLA-G,LILRB4	mid_edge
GO_BP_REGULATION_OF_PROGRAMMED_CELL_DEATH	0.043956	0.469468	0.213928	-0.304081	-1.11443	1149	ANXA1,S100A9,MAP3K5,S100A8,GSTP1,SFRP1,BCL10,PMAIP1,TNFRSF12A,PA2G4,CAMK1D,SLC7A5,KIT,PML,SOD2,PIK3R3,IGF2R,GADD45A,SPRY2,CAPN3,PLAUR,ETS1,PPP2R1B,ALDH1A3,BIRC2,STIL,ID1,TMEM109,SIRT5,CAV1,MELK,IFIT3,APIP,RTKN2,LGALS1,AMIGO2,EI24,MICAL1,CRYAB,IVNS1ABP,API5,FYN,BIK,EDN1,RBM10,TCF7L2,EIF2AK2,CDKN2A,MAPK7,SFRP2,CASP4,CD44,ZBTB16,FGF20,SAV1,HIF1A,NOTCH2,ADGRG1,BOK,CBS,EYA2,SLC9A1,BID,LAPTM5,HCAR2,MRE11,FCER1G,PIM1,TSPO,YAP1,AIFM2,STK40,HCK,EEF1E1,DAPK1,LATS1,ACTN1,SGMS1,RPS6KA3,FADD,PSAT1,FIGNL1,EMILIN2,TPD52L1,TGFB2,SOX10,STK26,AARS1,LTBR,HMOX1,BEX2,HIP1,BMF,DKK1,MAPK8IP2,UBB,VPS54,HDAC2,STAT5A,CARD10,LCN2,SOX9,BLVRA,CUL4A,UNC5B,LGMN,PTRH2,CARM1,ID3,MAGEA4,MBTD1,TFRC,UBD,CDSN,NUPR1,AKT3,ITGA5,TMBIM1,MYDGF,GSN,PAWR,IFI6,BCAR1,DDIT3,DNMT1,MAP3K9,FZD1,YBX3,CEBPB,LTF,SIRT1,MALT1,TNFRSF18,NCK1,PINK1,TNFSF15,NF2,PRDX3,EGLN3,GATA6,KIF14,SRC,RPS6KA1,HYOU1,OPA1,MADD,CCNL1,BCL2L14,CTSH,MAP2K7,TOPORS,PHB2,UTP11,PSMD10,OGT,HDAC1,MAPK8IP3,LRP6,HSPG2,ERCC3,PRKCI,VDR,ANP32B,GRAMD4,EPHA7,ANG,CARD6,HSPD1,LYN,CASP1,PAX2,TNFSF10,MTOR,UFM1,TNFRSF10A,CRADD,SGK1,CUL4B,TNFRSF1A,SYCP2,LAMA1,PERP,PRKDC,PCSK9,SPHK1,BCL11B,GRINA,ANP32E,BCL2L11,CARD9,EN1,PRODH,PAK2,EFNA1,TRAF6,HS1BP3,NPC1,RNF122,ENO1,PIK3CA,HIPK3,FGA,EMILIN1,FXN,PRKAA1,DEPTOR,DFFA,CFLAR,SELENOS,CD28,WNT11,CASP10,PLXND1,SERINC3,MAP4K4,CCAR2,SIX4,DNAJC5,DHCR7,THBS1,NONO,SEMA4D,CCN1,TRAP1,APOE,STYXL1,PLK1,STAMBP,IFT57,PPID,PRAMEF6,CD40LG,ANKRD13C,IL27RA,CEACAM5,CYLD,MYC,CFDP1,FLT4,EBI3,ACER3,IP6K2,NFE2L2,AVEN,THRA,TOMM70,BCL2L12,DEDD,RTKN,PRR5,PIK3R1,CDK19,TRRAP,PTK2B,PLCG1,EIF2B5,TNFRSF25,LGALS3,SERPINE1,TNF,KLF4,KNG1,CX3CL1,ADPRS,TP53BP2,DBH,DDX42,MAPK8,PRR7,GCLC,HSP90B1,NES,GAL,TRIM2,SEMA3E,ZNF830,ANKLE2,DAB2,HSPA5,AIMP2,COPS5,YEATS4,TRIM24,MEAF6,FBXO7,PLK3,RNF183,AKR1B1,HYAL2,RARB,FAF1,CSF1R,PHLDA1,XIAP,AATF,SCX,CTSB,CLEC5A,UNG,BAG3,NCK2,TNFAIP8,CDH5,NACC2,CDK1,IL13,BCL2L1,VPS72,PDE3A,DDX20,RRP1B,SYVN1,ENG,PDCD1,ASNS,ATP13A2,CAMK2D,F2RL1,ITGB3BP,KAT5,BCL6,G0S2,SLC7A11,NAT8B,RAD9A,PTK2,HEY2,HRAS,NOD1,CD74,ITM2C,CCL2,DUSP6,NGFR,FSTL1,PRAP1,BCL3	mid_edge
GO_BP_REGULATION_OF_PROGRAMMED_NECROTIC_CELL_DEATH	0.0488069	0.482233	0.2114	-0.487052	-1.44726	30	BIRC2,CAV1,BOK,TSPO,FADD,LTBR,NUPR1,YBX3,OGT,CFLAR,CYLD,ADPRS	mid_edge
GO_BP_REGULATION_OF_PROSTAGLANDIN_SECRETION	0.289593	0.741133	0.175204	0.407992	1.11443	8	IL1B,TNFRSF11A,P2RX4	mid_edge
GO_BP_REGULATION_OF_PROSTATIC_BUD_FORMATION	0.867232	0.963747	0.0362255	-0.409987	-0.740599	4	SULF1	mid_edge
GO_BP_REGULATION_OF_PROTEASOMAL_UBIQUITIN_DEPENDENT_PROTEIN_CATABOLIC_PROCESS	0.447023	0.822405	0.0512184	-0.297415	-1.02057	119	GNA12,USP9X,GLMN,DESI1,NUB1,FBXO32,UBQLN4,UFL1,STYX,HECTD1,SIRT1,SMAD7,PSMD10,OGT,PABIR1,MTOR,TRIB3,SENP1,CCAR2,PLK1,PABIR3,GCLC,PHF20L1,DAB2,PLK3,CDC20,TRIB1,PABIR2,CSNK1D,ZER1,BAG2,COP1,CSNK1E,SMARCC1	mid_edge
GO_BP_REGULATION_OF_PROTEIN_ACETYLATION	0.961957	0.989595	0.0293519	-0.296176	-0.599433	6	SIRT1,KAT5,CEP295	mid_edge
GO_BP_REGULATION_OF_PROTEIN_ADP_RIBOSYLATION	0.894298	0.970027	0.0340464	-0.365534	-0.700432	5	PUM3,SPINDOC,BANF1	mid_edge
GO_BP_REGULATION_OF_PROTEIN_AUTOPHOSPHORYLATION	0.361991	0.782332	0.155242	0.375908	1.02679	8	NRG1,TOM1L1	mid_edge
GO_BP_REGULATION_OF_PROTEIN_AUTOUBIQUITINATION	0.223922	0.694102	0.104344	-0.618035	-1.18427	5	SASH1,MTA1	mid_edge
GO_BP_REGULATION_OF_PROTEIN_BINDING	0.542519	0.859212	0.0453152	-0.32071	-0.964719	33	SLPI,USP9X,STYX,ITGB1BP1,TRIM21,DDX11,IDE,MAPK8,NES,SYMPK,GTF2F1,PTPRF	mid_edge
GO_BP_REGULATION_OF_PROTEIN_CATABOLIC_PROCESS	0.490509	0.842618	0.0465084	-0.278879	-1.00128	342	MSN,PSMF1,GNA12,USP9X,CAV1,GLMN,PITHD1,DESI1,FYN,NUB1,NEDD4,TIMP2,FBXO32,PSMB5,TMEM132A,LAPTM4B,MYCBP2,UBB,UBQLN4,SOX9,CUL4A,RIC1,NUPR1,RDX,UFL1,STYX,HECTD1,PSMB2,FURIN,SIRT1,SMAD7,SGTA,PINK1,PACSIN3,C4BPB,PSMD10,OGT,PABIR1,MTOR,NRDC,CUL4B,SF3B3,PCSK9,SNX3,TRIB3,NUDT15,SENP1,LRP1,SIK2,PSMD7,CCAR2,IDE,UBXN2A,APOE,PLK1,CD81,VPS35,NFE2L2,DEDD,ADGRB1,PSMD13,TNF,PABIR3,ODC1,GCLC,PHF20L1,VPS28,DAB2,PSMD12,PLK3,FAF1,CDC20,TRIB1,ALAD,ATP13A2,PSMC1,PABIR2,PSMB4,CSNK1D,PSMD1,WDR91,HGS,ZER1,TIMP1,BAG2,TIMP4,COP1,RGMA,TMTC3,CSNK1E,SMARCC1,PSMD4,ATXN3,VGLL4,DDB1,FMR1,PSMA4,ANXA2,CHMP6,MAD2L2,PSMD14,WNT10B,STX5,RHBDD1,USP14,CDK2,ASB11,STUB1,GPX1,GGA1,CTSA,PAQR3,EIF3H,EPM2A,PSMD6,SNCA,MAPK9,USP25,UCHL5,HSPBP1,FLNA,CHEK2,SNX9,CAMLG,SORL1,PSMA1,DDA1,OAZ2,PSMD11,USP13,PSEN1,ABCA2,PABPN1L,CENATAC,PRICKLE1,AXIN1,PSMC2,APC,F8A2,MTM1,WAC	mid_edge
GO_BP_REGULATION_OF_PROTEIN_CATABOLIC_PROCESS_IN_THE_VACUOLE	0.523985	0.855415	0.0530213	-0.398112	-0.959082	11	LAPTM4B,LRP1,CD81,VPS35,ATP13A2	mid_edge
GO_BP_REGULATION_OF_PROTEIN_COMPLEX_STABILITY	0.951515	0.987372	0.10592	0.186376	0.633171	14	SCOC,TBX3,ECSIT,SQSTM1,TREX1	mid_edge
GO_BP_REGULATION_OF_PROTEIN_CONTAINING_COMPLEX_ASSEMBLY	0.150849	0.649247	0.108394	-0.309104	-1.11203	359	MSN,IFI16,HAUS1,BIRC2,CDC42EP1,LMO4,GBP2,FSCN1,ARHGAP18,ALOX15,CRYAB,ISG15,BIK,EIF2AK2,TMOD3,DLG1,ADCY7,TERF1,TMOD4,BID,SVIL,CDC42EP3,FNIP2,HCK,LATS1,IKBKE,COTL1,BMF,DKK1,PREB,SOX9,SYNCRIP,TAL1,ATR,TFRC,PSRC1,RDX,GSN,SAR1A,PPP2R5B,KIF9,CLASP1,NCK1,PINK1,KIF14,SRC,DNAJC15,NEK7,TRIOBP,HAUS6,OGT,PAK1,ARPC5,SLAIN1,CLIP1,ABHD8,ANKRD27,BAIAP2L2,MTOR,SPTBN2,PTPN11,STXBP5,ABITRAM,MARCHF5,FERMT1,BCL2L11,HCFC1,VPS18,KCNK6,DRG1,DRAP1,CYFIP1,APOE,CRBN,HAUS5,HAUS7,VPS35,TWF1,THRA,PTK2B,RAP1B,CCL24,LGALS3,TNF,VPS8,MAPK8,SENP6,BRCC3,HSPA5,FBLIM1,KANK1,NCK2,CDH5,SH3GLB1,DUT,CKAP5,OPRD1,TWF2,CLEC7A	mid_edge
GO_BP_REGULATION_OF_PROTEIN_CONTAINING_COMPLEX_DISASSEMBLY	0.241658	0.704732	0.0815265	-0.328855	-1.1262	108	TMOD3,TMOD4,SVIL,UBQLN4,RDX,GSN,CLASP1,TRIOBP,ETF1,TBC1D25,SH3BP1,SPTBN2,ASPH,DIAPH3,TOM1,SWAP70,PIK3CA,SPECC1L,MAP1S,ATXN7,TWF1,TNF,WDR47,NES,F2RL1,TWF2,CCDC88C,STMN2,ATG5,SPTAN1,WNK1,JMJD4,KIF21A,SPAST,PPP1R10,CKAP2,TMEM39A,TPX2,RUBCN,WDR1,ARHGEF2,TECPR1,AURKB,SPTBN1,HDAC6,SCIN,APC,LIMA1,INSR,GAS2L1,KATNB1	mid_edge
GO_BP_REGULATION_OF_PROTEIN_DEACETYLATION	0.708189	0.917867	0.0362255	-0.313699	-0.842517	18	YEATS2,NNMT,CCAR2,WDR5,TADA3	mid_edge
GO_BP_REGULATION_OF_PROTEIN_DEPOLYMERIZATION	0.11807	0.608058	0.126876	-0.378936	-1.24605	72	TMOD3,TMOD4,SVIL,RDX,GSN,CLASP1,TRIOBP,SH3BP1,SPTBN2,ASPH,DIAPH3,SWAP70,PIK3CA,SPECC1L,MAP1S,ATXN7,TWF1,WDR47,NES,F2RL1,TWF2,CCDC88C,STMN2,SPTAN1,KIF21A,SPAST,CKAP2,TPX2,WDR1,ARHGEF2,AURKB,SPTBN1,HDAC6,SCIN,APC,LIMA1,GAS2L1,KATNB1,MID1IP1	mid_edge
GO_BP_REGULATION_OF_PROTEIN_DEUBIQUITINATION	0.307503	0.754425	0.0791317	-0.473714	-1.14121	11	TANK,OTUD4,TRIM21	mid_edge
GO_BP_REGULATION_OF_PROTEIN_EXIT_FROM_ENDOPLASMIC_RETICULUM	0.705044	0.917867	0.0340464	-0.288624	-0.849221	29	UBE2G2,SAR1A,UBE2J1,SEC31B,CD81	mid_edge
GO_BP_REGULATION_OF_PROTEIN_EXPORT_FROM_NUCLEUS	0.197439	0.685696	0.0959207	-0.406852	-1.22361	32	CDKN2A,PTPN14,IFI27,SIRT7,ANP32B,FRAT2,PTPN11,FAM76B,PPM1A,FRAT1,BAG3	mid_edge
GO_BP_REGULATION_OF_PROTEIN_FOLDING	0.903743	0.974489	0.101351	0.213602	0.695337	12	BAG5,POFUT2,SNRNP70,NAA10	mid_edge
GO_BP_REGULATION_OF_PROTEIN_IMPORT_INTO_NUCLEUS	0.82243	0.955035	0.0234376	-0.244589	-0.779416	53	EI24,IPO5,RAB23,UFM1,FERMT1,NUP58,PIK3R1,MDFIC,HYAL2,BAG3,CDK1,RAN,CWH43,HCLS1,YWHAB,SMO,ZC3H12A,EPM2A,UBR5,FLNA,NF1	mid_edge
GO_BP_REGULATION_OF_PROTEIN_K48_LINKED_UBIQUITINATION	0.0413333	0.459055	0.257206	-0.699306	-1.47217	7	BIRC2,NMI,TRIM44,IP6K2	mid_edge
GO_BP_REGULATION_OF_PROTEIN_K63_LINKED_UBIQUITINATION	0.217178	0.694102	0.09855	-0.497866	-1.22032	12	BIRC2,SASH1,UBE2V2,CEP63,PARP10,UBE2V1,RIPK2,GPS2	mid_edge
GO_BP_REGULATION_OF_PROTEIN_KINASE_C_SIGNALING	0.300912	0.750127	0.138022	0.613454	1.1237	3	HSPB1,EGFR	mid_edge
GO_BP_REGULATION_OF_PROTEIN_LIPIDATION	0.808081	0.950408	0.0342688	-0.316396	-0.740742	10	ATG13,ATG101,RAB3GAP2,ULK1,HHATL,RB1CC1	mid_edge
GO_BP_REGULATION_OF_PROTEIN_LOCALIZATION	0.532468	0.858796	0.0427591	-0.273491	-0.995766	725	MMP14,MSN,WWTR1,TRIM29,ANK3,EPB41L2,PML,STX7,AACS,EXPH5,RAB11FIP5,KLF7,EI24,KRT20,FYN,DVL3,PECAM1,SYT7,EDN1,TCF7L2,FKBP1B,CDKN2A,DLG1,SLC9B2,TERF1,CCT4,HIF1A,UBE2G2,PTPN14,HCAR2,FCER1G,YAP1,PTPN9,LRRC15,LATS1,IL6R,TMEM132A,AFDN,TGFB2,MYCBP2,NNAT,GBP1,GPM6B,UQCC2,WLS,CARD10,ZMYND8,IPO5,IFI27,TFRC,RDX,UFL1,LAMB1,TMBIM1,GSN,SLC16A1,SAR1A,KIF5B,NDEL1,PINK1,NF2,SRC,ATG13,SIRT7,RFX6,DNM1L,TCP1,PPP1R9B,ILRUN,ZFAND1,OGT,PAK1,ACHE,ITGB1BP1,ITGB2,NUMB,PKP3,PRKCI,ANP32B,FRAT2,ANG,TRIM22,PICALM,MTOR,RAB23,UFM1,LEPROT,RPH3AL,PTPN11,DOC2B,LAMA1,TYK2,ASPH,PLEKHM2,FAM76B,PPP3CB,ENTR1,PGRMC1,FERMT1,DISP1,SNX3,SWAP70,TRAF6,PIK3CA,PPFIA1,FGA,UBE2J1,RAB29,PRKAA1,STX10,DPH3,RSAD2,SEC31B,PPM1A,LRP1,MMD,SIX4,CCT6A,APOE,PLK1,PKP1,PPID,PFKM,CSK,CD81,STX6,PTPN23,FAM3D,VPS35,MYH10,YWHAG,CYLD,DRD4,NUP58,SPI1,TOMM70,PIK3R1,FRAT1,STXBP4,CREBBP,SLC8B1,NPFF,MDFIC,VCL,CCT2,LGALS3,TNF,ABCC8,BAP1,PLA2G6,MAPK8,BMP8A,ADAM10,UBXN2B,MEAK7,VPS28,DAB2,ROCK2,PLK3,HYAL2,KIF20B,BAG3,RASSF5,DYNLL1,SH3GLB1,CDK1,RAN,IL13,MCRS1,BCL2L1,CWH43,ATP13A2,CAMK2D,F2RL1,ALOX5,BYSL,GLIS2,RAP1A,TESK1,SLC7A11,LARP7,ABCA7,LRRC8A,GPC4,EPHA2,HRAS,FKBP1A,NGFR,CHGA,ANKRD13A,GHRL,KCNN4,GOPC,INPP5E,WNT3A,CCNE2,SERGEF,LILRB4,CSNK1E,GJA5,CLSTN3,HCLS1,SREBF2,C1QTNF12,NEDD9,ITGB1,WNK1	mid_edge
GO_BP_REGULATION_OF_PROTEIN_LOCALIZATION_TO_CELL_CELL_JUNCTION	0.830163	0.956032	0.0364549	-0.371024	-0.750918	6	PECAM1,VCL	mid_edge
GO_BP_REGULATION_OF_PROTEIN_LOCALIZATION_TO_CELL_CORTEX	0.149808	0.64904	0.12564	-0.586304	-1.28729	8	EPB41L2,PPP1R9B,PLK1	mid_edge
GO_BP_REGULATION_OF_PROTEIN_LOCALIZATION_TO_CELL_PERIPHERY	0.562626	0.86744	0.0407404	-0.285637	-0.980236	121	MMP14,EPB41L2,STX7,DLG1,PTPN9,LRRC15,GBP1,TMBIM1,KIF5B,PPP1R9B,OGT,NUMB,PRKCI,PICALM,PGRMC1,TRAF6,PPFIA1,LRP1,PLK1,PKP1,CSK,VPS35,PIK3R1,LGALS3,TNF,ADAM10,DAB2,BCL2L1,CAMK2D,RAP1A,GPC4,EPHA2,HRAS	mid_edge
GO_BP_REGULATION_OF_PROTEIN_LOCALIZATION_TO_CELL_SURFACE	0.855923	0.961522	0.0227269	-0.244226	-0.73451	32	RAB11FIP5,FCER1G,GPM6B,PICALM,LEPROT	mid_edge
GO_BP_REGULATION_OF_PROTEIN_LOCALIZATION_TO_CENTROSOME	0.0500027	0.485152	0.321776	0.46638	1.5182	12	CEP72,RAB11FIP3,MARK4,GSK3B	mid_edge
GO_BP_REGULATION_OF_PROTEIN_LOCALIZATION_TO_CHROMATIN	0.985276	0.997212	0.0226556	-0.216441	-0.530518	12	SPI1,CDK2,PIAS4,AURKB,RNF4,VRK1,VCP	mid_edge
GO_BP_REGULATION_OF_PROTEIN_LOCALIZATION_TO_CILIUM	0.875	0.966098	0.0304181	-0.291925	-0.683449	10	ENTR1,INPP5E,CCDC88A,GDI2	mid_edge
GO_BP_REGULATION_OF_PROTEIN_LOCALIZATION_TO_ENDOPLASMIC_RETICULUM	0.106007	0.58651	0.261664	0.63079	1.45972	5	DDRGK1,BTF3,AKT1	mid_edge
GO_BP_REGULATION_OF_PROTEIN_LOCALIZATION_TO_ENDOSOME	0.158404	0.654662	0.117766	-0.517217	-1.29347	13	MSN,RDX,NF2,ROCK2,ANKRD13A,VEGFA,SORL1,DTX3L	mid_edge
GO_BP_REGULATION_OF_PROTEIN_LOCALIZATION_TO_LYSOSOME	0.415855	0.808106	0.0699459	-0.54537	-1.04503	5	MEAK7,ROCK2,GPR137B	mid_edge
GO_BP_REGULATION_OF_PROTEIN_LOCALIZATION_TO_MEMBRANE	0.401606	0.803186	0.0559429	-0.301486	-1.04224	132	MMP14,STX7,FYN,DLG1,PTPN9,LRRC15,GBP1,ZMYND8,LAMB1,TMBIM1,GSN,KIF5B,PPP1R9B,OGT,NUMB,PRKCI,PICALM,LAMA1,PGRMC1,TRAF6,PIK3CA,PPFIA1,LRP1,PKP1,CSK,CD81,PIK3R1,LGALS3,TNF,ADAM10,DAB2,BCL2L1,CAMK2D,RAP1A,SLC7A11,GPC4,EPHA2,HRAS	mid_edge
GO_BP_REGULATION_OF_PROTEIN_LOCALIZATION_TO_NUCLEOLUS	0.873016	0.965533	0.102822	0.228946	0.715148	11	GLUL,NPM1,POLR1A,NMD3,TERT,COPS9,CACNB4,SIGMAR1,NVL,BYSL,MCRS1	mid_edge
GO_BP_REGULATION_OF_PROTEIN_LOCALIZATION_TO_NUCLEUS	0.0883534	0.568775	0.147331	-0.350375	-1.21247	133	WWTR1,TRIM29,EI24,FYN,EDN1,TCF7L2,CDKN2A,CCT4,YAP1,LATS1,TGFB2,CARD10,IPO5,TFRC,NF2,SRC,TCP1,ILRUN,MTOR,RAB23,UFM1,TYK2,PPP3CB,FERMT1,CCT6A,PLK1,NUP58,PIK3R1,CREBBP,MDFIC,CCT2,HYAL2,BAG3,RASSF5,CDK1,RAN,MCRS1,CWH43,ATP13A2,BYSL,GLIS2,TESK1,LARP7	mid_edge
GO_BP_REGULATION_OF_PROTEIN_LOCALIZATION_TO_PLASMA_MEMBRANE	0.72551	0.921047	0.0291396	-0.266904	-0.896166	92	MMP14,STX7,DLG1,PTPN9,LRRC15,GBP1,TMBIM1,KIF5B,PPP1R9B,NUMB,PRKCI,PICALM,PGRMC1,PPFIA1,LRP1,PKP1,CSK,PIK3R1,LGALS3,TNF,DAB2,BCL2L1,CAMK2D,EPHA2,WNT3A,ITGB1,WNK1	mid_edge
GO_BP_REGULATION_OF_PROTEIN_LOCALIZATION_TO_SYNAPSE	0.169854	0.66547	0.108394	-0.448753	-1.26022	22	DLG1,OGT,TRAF6,ADAM10,RAP1A,GPC4,HRAS,CLSTN3,OLFM1	mid_edge
GO_BP_REGULATION_OF_PROTEIN_MATURATION	0.0355277	0.435477	0.245042	-0.459788	-1.44811	45	MMP14,PLAUR,RASAL2,S100A10,GSN,HPSE,FURIN,CHAC1,SRC,MELTF,ENO1,FGA,THBS1,INPP5B,SERPINE1,CWH43,GLG1,BAG2,ANXA2,PLAU,IFT52,RHBDD1,RUNX1	mid_edge
GO_BP_REGULATION_OF_PROTEIN_METABOLIC_PROCESS	0.0160711	0.299897	0.352488	-0.307216	-1.12779	1254	QKI,FBLN1,MMP14,CHI3L1,MSN,SFRP1,BCL10,PA2G4,C3,ALKBH3,CORO1C,KIT,SLC6A9,SLC25A37,FN1,DIRAS1,PSMF1,PML,EZH2,GADD45A,SPRY2,CAPN3,PLAUR,GNA12,CSTA,BIRC2,USP9X,EFNA3,RASAL2,YEATS2,CAV1,SHMT2,NXN,GLMN,DCUN1D4,PITHD1,CRYAB,IVNS1ABP,DESI1,DUSP7,FYN,ISG15,EDN1,NUB1,TCF7L2,SRCIN1,EIF2AK2,CDKN2A,MAPK7,SFRP2,NEDD4,RAP2B,ZNF598,TIMP2,FBXO32,HIF1A,TANK,BACE2,LAPTM5,IGF2BP1,UBA2,EREG,PIM1,TSPO,SASH1,GPRC5A,CLN6,PSMB5,DAPK1,LATS1,CCNY,ZFP36L2,RPS6KA3,TMEM132A,LAPTM4B,FADD,S100A10,TPD52L1,NMI,NNMT,MYCBP2,AARS1,LTBR,BEX2,SERPINB8,PTPRJ,UBB,IRAK1,UQCC2,UBQLN4,HDAC2,CARD10,SOX9,CUL4A,IRAK4,KRT17,YBX1,IBTK,SYNCRIP,RIC1,NUPR1,RDX,UFL1,STYX,NGRN,HECTD1,MYDGF,GSN,HPSE,TAOK3,SH3BGRL,PAWR,ARRB2,ZAR1L,WAPL,YBX3,CELF1,CNKSR3,PSMB2,EIF2B3,LTF,FURIN,SIRT1,MALT1,SMAD7,TNFRSF18,CHAC1,NCK1,SGTA,PINK1,TNFSF15,PELO,AURKAIP1,OTUD4,PACSIN3,KIF14,SRC,RPS6KA1,MAP2K3,ATG13,MTBP,EIF2A,MELTF,MTA1,NCBP2,EIF4EBP2,SIRT7,DUS3L,LDB1,ETF1,POLDIP3,C4BPB,PSMD10,OGT,DCUN1D1,MAP3K7,HSPG2,ITGB1BP1,TRIM44,ITGB2,FECH,RASD2,PKP3,EPHA7,ANG,EIF4E1B,THY1,LYN,PICALM,PABIR1,MTOR,EIF4A2,TNFRSF10A,TRIM21,NRDC,CUL4B,LIF,TNFRSF1A,PFDN4,ASPH,PIBF1,CCNK,PERP,DIO2,PRKDC,SF3B3,PCSK9,SPHK1,AGTPBP1,CRTAP,PUM3,USP4,SNX3,TRIB3,CARD9,PAK2,EFNA1,TRAF6,ENO1,DCUN1D2,PIK3CA,HIPK3,NUDT15,CASC3,IFNGR1,FGA,SENP1,DEPTOR,QRICH2,RPUSD4,CD28,CYFIP1,LRP1,XRN1,SIK2,UBE2V2,PSMD7,MMD,CCAR2,COPS7B,IDE,PFDN2,UBXN2A,THBS1,SEMA4D,TRAP1,APOE,IFNL1,INPP5B,PLK1,PKP1,CD81,VPS35,L3MBTL3,B3GNTL1,YWHAG,FLT4,IFRD2,CELF4,IP6K2,CEP63,NFE2L2,DEDD,ADGRB1,A2ML1,DCUN1D5,MRPL13,DBNDD2,PTK2B,EIF2B5,ERRFI1,PSMD13,PASK,SERPINE1,TNF,KLF4,KNG1,PABIR3,ZNF706,ARRDC3,GIGYF1,LARP1,ODC1,CCNT1,MAPK8,METAP2,GCLC,PUM1,PHF20L1,VPS28,EIF5B,DAB2,HSPA5,AIMP2,COPS5,PSMD12,ROCK2,CNOT2,PLK3,MAP3K4,FAF1,CSF1R,XIAP,AATF,SHMT1,RASSF5,MAGOH,NCK2,HBS1L,CEP85,DGAT2,CDK1,FASTKD3,DERL1,PUS7,IL13,SARNP,CWH43,CDC20,MTG2,TRIB1,UBE3A,MAP4K2,ALAD,HDAC8,ABI1,ATP13A2,TAB2,TRIM6,KAT5,GLG1,FLOT2,PSMC1,RAP1A,PABIR2,PSMB4,CSNK1D,PFDN1,PSMD1,PARD3,ABCA7,MST1,PTK2,TNRC6B,PARP14,EIF4E2,TIA1,EIF3B,ITM2C,WDR91,FKBP1A,MKNK1,CST4,BCL3,HGS,IGF2BP3,LSM14B,LSM14A,ATG5,ELP3,BZW2,SERBP1,WDR5,CSTB,NDFIP2,ZER1,CDC6,INPP5E,RGS2,CCNE2,FANCI,ABCF1,TIMP1,BAG2,TIMP4,COP1,RGMA,ALS2,TMTC3,CSNK1E,BAK1,YTHDF3,SMARCC1,PARP10,PLD1,CAMKK2,PURA,SMG8,NEDD9,TADA3,WNK1,DIPK2A,PSMD4,ATXN3,MAPK1,WT1,TRAF2,MEN1,VGLL4,TNFRSF10B,RHOBTB3,DDB1,FMR1,PSMA4,MYD88,KLHL31,ANXA2,UHMK1,JMJD4,OSM,RBM3,CHMP6,MAD2L2,CNOT7,ITLN1,PSMD14,WDR20,WNT10B,NCBP1,ADIG,ILF3,RALBP1,PLAU,STX5,SMO,CDK5RAP1,EIF4EBP3,FOXO3,UBE2C,APLP1,IFT52,S100A12,RHBDD1,CTIF,PTTG1IP,ZFP36L1,USP14,NSMCE3,PYCARD,RUNX1,BCCIP,CRY1,CDK2,ASB11,UBE2V1,DNAJA1,PABPC1,TPX2,FGF2,VBP1,VEGFA,CDK2AP1,EIF3E,STUB1,GPX1,CACUL1,CDC14B,HNRNPD,ARNT,ZC3H12A,FBXO5,ATF4,SVBP,GGA1,MYH9,ATG14,CTSA,RBM4B,STRADB,PARP9,EIF2S1,PAQR3,CACTIN,SEMG1,EIF3H,MRPL1,EPM2A,ARHGEF2,ZBED3,METTL5,PSMD6,TCF25,DISC1,CEP43,SECISBP2,SNCA,CAPRIN2,MAPK9,INHBA,BZW1,PRKCH,PIAS4,ATG101,UCN,CNOT9,RIDA,PRMT3,MALSU1,PRELID1,EIF2S3,PM20D2,GNL3L,RAPGEF2,SPINK7,MAP2K2,USP25,SPINK6,UCHL5,RIPK2,CTSC,PTK6,TBC1D7,HSPBP1,EIF5,CCL19,FLNA,CEP295,TCOF1,CHEK2,SNX9,CAMLG,SORL1,PSMA1,OTUD6B,U2AF2,RAB3GAP2,DDA1,EPHA4,FXR2,GPS2,LARP4,HDAC6,DTX3L,CDK12,OAZ2,AGO2	mid_edge
GO_BP_REGULATION_OF_PROTEIN_MODIFICATION_PROCESS	0.0699301	0.526331	0.166934	-0.313988	-1.13695	521	FBLN1,CHI3L1,SFRP1,BCL10,C3,CORO1C,KIT,FN1,DIRAS1,EZH2,GADD45A,SPRY2,CAPN3,PLAUR,BIRC2,YEATS2,CAV1,NXN,DCUN1D4,IVNS1ABP,DUSP7,FYN,ISG15,SRCIN1,CDKN2A,SFRP2,RAP2B,HIF1A,TANK,LAPTM5,UBA2,EREG,PIM1,TSPO,SASH1,GPRC5A,LATS1,CCNY,TPD52L1,NMI,NNMT,MYCBP2,LTBR,BEX2,PTPRJ,UBB,IRAK1,CARD10,IRAK4,IBTK,UFL1,MYDGF,TAOK3,ARRB2,CNKSR3,LTF,SIRT1,MALT1,TNFRSF18,PINK1,TNFSF15,OTUD4,KIF14,MAP2K3,ATG13,MTBP,MTA1,SIRT7,PSMD10,OGT,DCUN1D1,MAP3K7,ITGB1BP1,TRIM44,ITGB2,RASD2,EPHA7,THY1,LYN,MTOR,TNFRSF10A,TRIM21,LIF,TNFRSF1A,PIBF1,CCNK,PRKDC,SPHK1,CRTAP,USP4,TRIB3,PAK2,TRAF6,DCUN1D2,PIK3CA,HIPK3,DEPTOR,UBE2V2,MMD,CCAR2,COPS7B,UBXN2A,SEMA4D,IFNL1,YWHAG,FLT4,IP6K2,CEP63,ADGRB1,DCUN1D5,DBNDD2,PTK2B,ERRFI1,TNF,ARRDC3,CCNT1,GCLC,VPS28,HSPA5,AIMP2,COPS5,MAP3K4,CSF1R,XIAP,RASSF5,CEP85,CDK1,DERL1,IL13,CDC20,TRIB1,UBE3A,MAP4K2,HDAC8,ABI1,TAB2,TRIM6,KAT5,RAP1A,PARD3,MST1,PARP14,HGS,ATG5,WDR5,NDFIP2,CDC6,CCNE2,FANCI,BAG2,ALS2,PARP10,CAMKK2,SMG8,NEDD9,TADA3,WNK1,DIPK2A,MAPK1,TRAF2,MEN1,TNFRSF10B,MYD88,KLHL31,OSM,CHMP6,MAD2L2,CNOT7,ITLN1,RALBP1,SMO,CDK5RAP1,UBE2C,S100A12,PTTG1IP,NSMCE3,PYCARD,BCCIP,CRY1,UBE2V1,DNAJA1,TPX2,FGF2,VEGFA,CDK2AP1,STUB1,CACUL1,CDC14B,ARNT,ZC3H12A,FBXO5,SVBP,ATG14,STRADB,PARP9,PAQR3,CACTIN,EPM2A,ARHGEF2,ZBED3,TCF25,CEP43,MAPK9,PIAS4,ATG101,CNOT9,PRMT3,GNL3L,RAPGEF2,MAP2K2,RIPK2,PTK6,TBC1D7,HSPBP1,CEP295,SNX9,CAMLG,U2AF2,RAB3GAP2,GPS2,DTX3L,CDK12	mid_edge
GO_BP_REGULATION_OF_PROTEIN_MONOUBIQUITINATION	0.361613	0.782332	0.0770737	-0.567144	-1.08675	5	BIRC2,UBB	mid_edge
GO_BP_REGULATION_OF_PROTEIN_NEDDYLATION	0.011979	0.273313	0.38073	-0.590606	-1.56923	17	DCUN1D4,HIF1A,DCUN1D1,DCUN1D2,COPS7B,DCUN1D5,COPS5	mid_edge
GO_BP_REGULATION_OF_PROTEIN_OLIGOMERIZATION	0.541613	0.859058	0.0533478	-0.437508	-0.960591	8	ISG15,VPS35,BCL11A,HDAC6,ABCA3,TRIM65,EP300	mid_edge
GO_BP_REGULATION_OF_PROTEIN_POLYMERIZATION	0.502508	0.84808	0.0455878	-0.288608	-1.00773	159	HAUS1,CDC42EP1,ARHGAP18,ALOX15,TMOD3,DLG1,TMOD4,SVIL,CDC42EP3,HCK,LATS1,COTL1,PSRC1,RDX,GSN,CLASP1,NCK1,PINK1,TRIOBP,HAUS6,PAK1,ARPC5,SLAIN1,CLIP1,BAIAP2L2,MTOR,SPTBN2,ABITRAM,DRG1,CYFIP1,HAUS5,HAUS7,TWF1,PTK2B,CCL24,KANK1,NCK2,CDH5,CKAP5,TWF2,GBA2,STMN2,SPTAN1,PFN2,HCLS1,CYRIB	mid_edge
GO_BP_REGULATION_OF_PROTEIN_POLYUBIQUITINATION	0.229581	0.697192	0.0891647	-0.415929	-1.186	24	BIRC2,SASH1,NMI,TRIM44,UBE2V2,IP6K2,CEP63,XIAP,PARP10,UBE2V1,TCF25,RIPK2,GPS2	mid_edge
GO_BP_REGULATION_OF_PROTEIN_SECRETION	0.522	0.854916	0.0437126	-0.283071	-0.994859	187	AACS,EXPH5,RAB11FIP5,KLF7,KRT20,SYT7,TCF7L2,FKBP1B,SLC9B2,HIF1A,HCAR2,IL6R,TMEM132A,TGFB2,NNAT,UQCC2,WLS,SLC16A1,RFX6,DNM1L,ACHE,ANG,RPH3AL,PTPN11,DOC2B,PPP3CB,DISP1,FGA,DPH3,RSAD2,APOE,PPID,PFKM,PTPN23,FAM3D,VPS35,MYH10,DRD4,STXBP4,SLC8B1,NPFF,TNF,ABCC8,PLA2G6,BMP8A,DYNLL1,IL13,ATP13A2,F2RL1,ALOX5,LRRC8A,CHGA,GHRL,KCNN4,SERGEF,GJA5,C1QTNF12	mid_edge
GO_BP_REGULATION_OF_PROTEIN_SERINE_THREONINE_KINASE_ACTIVITY	0.00480846	0.175977	0.407018	-0.437721	-1.4685	87	DIRAS1,EZH2,GADD45A,DUSP7,CDKN2A,PIM1,SASH1,LATS1,CCNY,TPD52L1,PTPRJ,IRAK1,IRAK4,TAOK3,LTF,SIRT1,PSMD10,MAP3K7,LYN,CCNK,TRIB3,TRAF6,HIPK3,IP6K2,TNF,CCNT1,MAP3K4,TRIB1,MAP4K2,MST1,HGS,CDC6,CCNE2,DIPK2A,TRAF2,MEN1,MYD88,CDK5RAP1,S100A12,PYCARD,BCCIP,DNAJA1,FGF2	mid_edge
GO_BP_REGULATION_OF_PROTEIN_STABILITY	0.794206	0.947728	0.0232248	-0.254033	-0.910041	329	B4GALT5,PML,OTUD3,ATP1B3,CAPN3,USP9X,ID1,IFI30,CRYAB,DVL3,CDKN2A,CCT4,SAV1,PIM1,WIZ,APTX,HIP1,UFL1,COG3,TSC1,IFT80,GSN,QRSL1,SIRT1,SMAD7,PINK1,NF2,EGLN3,SRC,CTSH,TCP1,PHB2,MAPK8IP3,TRIM44,STX12,COA8,USP33,HSPD1,MTOR,MTMR9,TRIM21,NAPG,ASPH,PRKDC,CRTAP,USP4,RNF149,EFNA1,HCFC1,UTP25,TMC6,CCAR2,PFDN2,CCT6A,USP24,APOA2,CD81,VPS35,IP6K2,CEP63,ZNF207,PIK3R1,STXBP4,CREBBP,CCT2,USP29,TRIM24,FBXO7,SUGT1,PEX6,TBRG1,BAG3,SH3GLB1,DERL1,SYVN1,HDAC8,CCDC88C,FLOT2,PEX2,PFDN1,PARVA	mid_edge
GO_BP_REGULATION_OF_PROTEIN_SUMOYLATION	0.258797	0.717628	0.0840746	-0.420687	-1.17113	21	CAPN3,CDKN2A,UBA2,RASD2	mid_edge
GO_BP_REGULATION_OF_PROTEIN_TARGETING	0.538144	0.858796	0.0437126	-0.298664	-0.971401	64	ANK3,FYN,CDKN2A,PINK1,ATG13,PAK1,ITGB1BP1,ITGB2,LEPROT,PRKAA1,TOMM70,BAP1,BAG3,SH3GLB1	mid_edge
GO_BP_REGULATION_OF_PROTEIN_TARGETING_TO_MEMBRANE	0.281457	0.733323	0.0780892	-0.402361	-1.14731	24	ANK3,FYN,PAK1,ITGB1BP1,ITGB2	mid_edge
GO_BP_REGULATION_OF_PROTEIN_TRANSPORT	0.569431	0.869189	0.0396787	-0.273387	-0.98144	340	AACS,EXPH5,RAB11FIP5,KLF7,EI24,KRT20,SYT7,TCF7L2,FKBP1B,CDKN2A,SLC9B2,HIF1A,UBE2G2,PTPN14,HCAR2,IL6R,TMEM132A,TGFB2,NNAT,UQCC2,WLS,IPO5,IFI27,SLC16A1,SAR1A,NDEL1,SIRT7,RFX6,DNM1L,ZFAND1,ACHE,ANP32B,FRAT2,ANG,RAB23,UFM1,RPH3AL,PTPN11,DOC2B,ASPH,FAM76B,PPP3CB,PGRMC1,FERMT1,DISP1,SNX3,FGA,UBE2J1,RAB29,DPH3,RSAD2,SEC31B,PPM1A,APOE,PPID,PFKM,CSK,CD81,PTPN23,FAM3D,VPS35,MYH10,DRD4,NUP58,PIK3R1,FRAT1,STXBP4,SLC8B1,NPFF,MDFIC,TNF,ABCC8,PLA2G6,BMP8A,VPS28,PLK3,HYAL2,KIF20B,BAG3,DYNLL1,CDK1,RAN,IL13,CWH43,ATP13A2,F2RL1,ALOX5	mid_edge
GO_BP_REGULATION_OF_PROTEIN_TYROSINE_KINASE_ACTIVITY	0.390553	0.799175	0.0637845	-0.403268	-1.07148	17	SRCIN1,RAP2B,GPRC5A,ERRFI1,CSF1R,ABI1,NEDD9,CHMP6	mid_edge
GO_BP_REGULATION_OF_PROTEIN_UBIQUITINATION	0.196196	0.683436	0.0925529	-0.320475	-1.12264	168	BCL10,SPRY2,BIRC2,CAV1,NXN,IVNS1ABP,FYN,ISG15,LAPTM5,TSPO,SASH1,NMI,MYCBP2,BEX2,UBB,UFL1,ARRB2,MALT1,PINK1,MTBP,MTA1,SIRT7,PSMD10,OGT,DCUN1D1,TRIM44,SPHK1,USP4,TRIB3,TRAF6,UBE2V2,UBXN2A,IP6K2,CEP63,ADGRB1,ARRDC3,GCLC,VPS28,HSPA5,AIMP2,XIAP,RASSF5,CDK1,DERL1,CDC20,UBE3A,HDAC8,ATG5,NDFIP2,FANCI,BAG2,PARP10,WNK1,MAD2L2,UBE2C,PTTG1IP,NSMCE3,CRY1,UBE2V1,DNAJA1,STUB1,CDC14B,FBXO5,SVBP,EPM2A,TCF25,MAPK9,PRMT3,GNL3L,RIPK2,TBC1D7,HSPBP1,CAMLG,U2AF2,GPS2,DTX3L,PABPN1L,WBP1L,PRICKLE1,AXIN1	mid_edge
GO_BP_REGULATION_OF_PROTEOLYSIS	0.0599401	0.504238	0.181383	-0.323126	-1.16225	352	MMP14,PSMF1,PML,CAPN3,PLAUR,GNA12,CSTA,USP9X,CAV1,GLMN,PITHD1,DESI1,NUB1,CDKN2A,TIMP2,FBXO32,TANK,LAPTM5,CLN6,PSMB5,LATS1,FADD,S100A10,SERPINB8,UBB,UBQLN4,HDAC2,NUPR1,UFL1,STYX,HECTD1,GSN,HPSE,PSMB2,FURIN,SIRT1,SMAD7,CHAC1,SGTA,PINK1,AURKAIP1,PACSIN3,SRC,MELTF,PSMD10,OGT,PABIR1,MTOR,NRDC,ASPH,PERP,AGTPBP1,TRIB3,EFNA1,ENO1,NUDT15,SENP1,QRICH2,SIK2,PSMD7,CCAR2,IDE,UBXN2A,THBS1,APOE,INPP5B,PLK1,L3MBTL3,NFE2L2,A2ML1,PTK2B,PSMD13,SERPINE1,TNF,KNG1,PABIR3,GCLC,PHF20L1,DAB2,PSMD12,PLK3,CDK1,CWH43,CDC20,TRIB1,UBE3A,ALAD,GLG1,PSMC1,PABIR2,PSMB4,CSNK1D,PSMD1,PTK2,CST4,CSTB,ZER1,TIMP1,BAG2,TIMP4,COP1,RGMA,TMTC3,CSNK1E,BAK1,SMARCC1,PSMD4,ATXN3,RHOBTB3,FMR1,PSMA4,ANXA2,PSMD14,WDR20,WNT10B,PLAU,IFT52,RHBDD1,USP14,RUNX1,CDK2,STUB1,GPX1,SVBP,MYH9,PAQR3,SEMG1,EIF3H,EPM2A,PSMD6,DISC1,MAPK9,PRELID1,SPINK7,USP25,SPINK6,UCHL5,CTSC,HSPBP1,SNX9,CAMLG,PSMA1,DDA1,EPHA4,HDAC6,IKBKG,PSMD11,TMEM98,USP13,PSEN1,PABPN1L,PRICKLE1,AXIN1,PSMC2,F8A2,MTM1,WAC	mid_edge
GO_BP_REGULATION_OF_PROTEOLYSIS_INVOLVED_IN_PROTEIN_CATABOLIC_PROCESS	0.168831	0.66547	0.101351	-0.316588	-1.12216	241	PSMF1,PML,GNA12,USP9X,CAV1,GLMN,PITHD1,DESI1,NUB1,CDKN2A,FBXO32,LAPTM5,PSMB5,LATS1,UBB,UBQLN4,NUPR1,UFL1,STYX,HECTD1,PSMB2,SIRT1,SMAD7,SGTA,PINK1,PSMD10,OGT,PABIR1,MTOR,AGTPBP1,TRIB3,EFNA1,NUDT15,SENP1,QRICH2,SIK2,PSMD7,CCAR2,UBXN2A,APOE,PLK1,L3MBTL3,NFE2L2,PTK2B,PSMD13,PABIR3,GCLC,PHF20L1,DAB2,PSMD12,PLK3,CDK1,CDC20,TRIB1,UBE3A,ALAD,PSMC1,PABIR2,PSMB4,CSNK1D,PSMD1,PTK2,ZER1,BAG2,COP1,TMTC3,CSNK1E,SMARCC1,PSMD4,ATXN3,FMR1,PSMA4,PSMD14,WDR20,WNT10B,USP14,CDK2,STUB1,GPX1,PAQR3,EIF3H,EPM2A,PSMD6,DISC1,MAPK9,USP25,UCHL5,CTSC,HSPBP1,CAMLG,PSMA1,DDA1,EPHA4,IKBKG,PSMD11,USP13,PSEN1,PABPN1L,PRICKLE1,AXIN1,PSMC2,F8A2,MTM1,WAC	mid_edge
GO_BP_REGULATION_OF_PROTON_TRANSPORT	0.723164	0.919388	0.0445962	-0.470614	-0.850114	4	PHB2,IL13,TCIRG1	mid_edge
GO_BP_REGULATION_OF_PRO_B_CELL_DIFFERENTIATION	0.94	0.984246	0.0295645	-0.293766	-0.618434	7	SOS1	mid_edge
GO_BP_REGULATION_OF_RAB_PROTEIN_SIGNAL_TRANSDUCTION	0.705333	0.917867	0.0431037	-0.395578	-0.832767	7	MADD,DENND4A,DENND1A	mid_edge
GO_BP_REGULATION_OF_RAC_PROTEIN_SIGNAL_TRANSDUCTION	0.370933	0.786135	0.0633597	-0.361649	-1.07463	30	SOS1,SRC,OGT,CDKL5,SH3BP1,LAMA1,SSX2IP,ALS2,STMN3,KBTBD6,LARGE1,KRAS,CCL19,NF1,RASGRF1,FNTA	mid_edge
GO_BP_REGULATION_OF_RAS_PROTEIN_SIGNAL_TRANSDUCTION	0.570084	0.869189	0.0417397	-0.302594	-0.949711	44	SPRY2,NOTCH2,TGFB2,RASA3,LZTR1,PICALM,RASAL1,STAMBP,RASA2,RASA4,NRAS,HRAS,FOXM1,RABGEF1,PPP1CC,KRAS,RASAL3,NF1,ITPKB,SYDE2,SHOC2,RASGRF1	mid_edge
GO_BP_REGULATION_OF_REACTIVE_OXYGEN_SPECIES_BIOSYNTHETIC_PROCESS	0.49408	0.845529	0.0495902	-0.331211	-0.996305	33	SOD2,FYN,HIF1A,LCN2,CFLAR,TRAP1,ADGRB1	mid_edge
GO_BP_REGULATION_OF_REACTIVE_OXYGEN_SPECIES_METABOLIC_PROCESS	0.545639	0.859693	0.0423318	-0.287562	-0.981355	106	GSTP1,SOD2,GADD45A,BIRC2,SIRT5,CRYAB,FYN,HIF1A,TSPO,LCN2,PINK1,ITGB2,PAX2,CFLAR,THBS1,TRAP1,NFE2L2,ADGRB1,TNF,TGFBR2,BCR,F2RL1,ALOX5,CLEC7A,ATG5,COQ7,SOD1,FBLN5,FOXO3,FOXM1,NOXA1,BMP7,GCH1,ZC3H12A,ABCB7,MMP3,SNCA,RAC2	mid_edge
GO_BP_REGULATION_OF_RECEPTOR_BINDING	0.343537	0.778608	0.13649	0.514764	1.06719	4	IL6ST,IL11RA	mid_edge
GO_BP_REGULATION_OF_RECEPTOR_CATABOLIC_PROCESS	0.376687	0.786135	0.0686326	-0.440213	-1.07901	12	LAPTM5,FURIN,PCSK9,APOE,MTMR2,ANXA2,DTX3L,ABCA2	mid_edge
GO_BP_REGULATION_OF_RECEPTOR_CLUSTERING	0.378378	0.786135	0.0662842	-0.415576	-1.08015	15	LAMB1,GSN,LAMA1,CD81,SLC7A11,LARGE1	mid_edge
GO_BP_REGULATION_OF_RECEPTOR_INTERNALIZATION	0.542916	0.859519	0.0434507	-0.301976	-0.974185	58	RNF220,HIP1,DKK1,ARRB2,MKLN1,ATAD1,NUMB,SDCBP,PCSK9,RALA,DRD4,FLOT1,DTNBP1,RIN3,MTMR2,ANKRD13A,WNT3A,PICK1,FMR1,EFNB2,ANXA2,ARAP1,AHI1	mid_edge
GO_BP_REGULATION_OF_RECEPTOR_LOCALIZATION_TO_SYNAPSE	0.0615213	0.511136	0.190023	-0.505559	-1.4304	23	STX7,DBN1,RDX,OGT,TRAF6,ADAM10,RAP1A,GPC4,HRAS	mid_edge
GO_BP_REGULATION_OF_RECEPTOR_MEDIATED_ENDOCYTOSIS	0.626911	0.889176	0.0361492	-0.281623	-0.945281	91	C3,RNF220,SMAP1,HIP1,DKK1,ARRB2,APOC3,MKLN1,ATAD1,NUMB,SDCBP,PICALM,PCSK9,RALA,DRD4,FLOT1,B2M,DTNBP1,SERPINE1,DAB2,RIN3,MTMR2,ANKRD13A,WNT3A,HIP1R,PICK1,FMR1,EFNB2,ANXA2,APOC1,ARAP1,AHI1,VEGFA,RABGEF1,USP6,RAB21	mid_edge
GO_BP_REGULATION_OF_RECEPTOR_RECYCLING	0.214696	0.694023	0.095288	-0.442213	-1.20932	20	OPTN,INPP5F,ACHE,PCSK9,RAB29,CHMP5,ANXA2,ARAP1,SNCA,PSEN1	mid_edge
GO_BP_REGULATION_OF_RECEPTOR_SIGNALING_PATHWAY_VIA_JAK_STAT	0.362591	0.782332	0.0626618	-0.34756	-1.09603	46	KIT,GADD45A,CAV1,NF2,IFNAR2,LEPROT,TYK2,PIBF1,IFNL1,PTK2B,GHR,MST1,PARP14,BCL3,HGS,DOT1L,OCIAD2,PRL,CRLF3	mid_edge
GO_BP_REGULATION_OF_RECEPTOR_SIGNALING_PATHWAY_VIA_STAT	0.233645	0.699638	0.0847985	-0.368077	-1.17293	53	KIT,MGAT5,GADD45A,CAV1,NF2,IFNAR2,CLEC12B,LEPROT,LIF,TYK2,PIBF1,IFNL1,PTK2B,GHR,MST1,PARP14,BCL3,HGS,DOT1L,OCIAD2,PRL,CRLF3	mid_edge
GO_BP_REGULATION_OF_REGULATED_SECRETORY_PATHWAY	0.310976	0.754425	0.0687943	-0.326573	-1.09524	86	HLA-F,CASK,MICAL1,SYT7,FCER1G,GAB2,RAB15,SYT13,ITGB2,LYN,RPH3AL,DOC2B,STXBP5,VPS18,SPI1,RAP1B,RIMS4,DTNBP1,TRPV6,IL13,BCR,F2RL1,RAP1A	mid_edge
GO_BP_REGULATION_OF_REGULATORY_NCRNA_PROCESSING	0.96802	0.991627	0.0237916	-0.232668	-0.560515	11	DGCR8	mid_edge
GO_BP_REGULATION_OF_RELAXATION_OF_CARDIAC_MUSCLE	0.105702	0.58651	0.159647	-0.684669	-1.31195	5	PDE4B,PDE4D,CAMK2D,CHGA,AKAP6	mid_edge
GO_BP_REGULATION_OF_RELAXATION_OF_MUSCLE	0.0757576	0.540553	0.181383	-0.596675	-1.39693	10	PDE4B,GRK2,PDE4D,ABCC8,CAMK2D,CHGA,AKAP6	mid_edge
GO_BP_REGULATION_OF_RELAXATION_OF_SMOOTH_MUSCLE	0.248143	0.712746	0.10208	-0.694075	-1.16181	3	GRK2,ABCC8	mid_edge
GO_BP_REGULATION_OF_RELEASE_OF_CYTOCHROME_C_FROM_MITOCHONDRIA	0.00302369	0.14331	0.431708	-0.542777	-1.65777	36	PMAIP1,PLAUR,BIK,BID,BMF,IFI6,PINK1,OPA1,PSMD10,CASP1,TNFSF10,BCL2L11,FXN	mid_edge
GO_BP_REGULATION_OF_RELEASE_OF_SEQUESTERED_CALCIUM_ION_INTO_CYTOSOL	0.138254	0.630662	0.116739	-0.394409	-1.25345	52	CHD7,CAPN3,FKBP1B,CACNA1C,SELENON,THY1,LYN,TRDN,ASPH,PDE4D,PTK2B,PLCG1,CX3CL1,DMD,IL13,CAMK2D,FKBP1A,ATG5,CALM3,JPH4,DRD1,AKAP6,JPH2	mid_edge
GO_BP_REGULATION_OF_RELEASE_OF_SEQUESTERED_CALCIUM_ION_INTO_CYTOSOL_BY_SARCOPLASMIC_RETICULUM	0.177728	0.667716	0.105521	-0.446073	-1.25269	22	CHD7,FKBP1B,CACNA1C,TRDN,ASPH,PDE4D,DMD,CAMK2D,FKBP1A,CALM3,JPH4,AKAP6,JPH2	mid_edge
GO_BP_REGULATION_OF_REMOVAL_OF_SUPEROXIDE_RADICALS	0.255911	0.717524	0.0962406	-0.607118	-1.16335	5	NFE2L2,FBLN5,BMP7,GCH1	mid_edge
GO_BP_REGULATION_OF_RENAL_SODIUM_EXCRETION	0.111266	0.597289	0.155242	-0.682114	-1.30706	5	EDN1,NPR1	mid_edge
GO_BP_REGULATION_OF_RENAL_SYSTEM_PROCESS	0.714631	0.919356	0.0380056	-0.326222	-0.815824	13	EDN1,NPR1,F2RL1,GJA5	mid_edge
GO_BP_REGULATION_OF_REPRODUCTIVE_PROCESS	0.854692	0.961522	0.0194542	-0.237915	-0.816771	117	CDC25B,SFRP1,ZP1,SULF1,KNL1,SERPINF1,PRDX4,HDAC2,SOX9,NUPR1,WDR77,WAPL,KIF9,TTK,OVOL1,CDC27,ANAPC7,LIF,CDC16,RETN	mid_edge
GO_BP_REGULATION_OF_RESPIRATORY_BURST	0.121034	0.608058	0.135002	-0.515234	-1.33917	15	S100A9,CAMK1D,JCHAIN,BCR,CLEC7A,NOXA1,DUSP10,RAC2	mid_edge
GO_BP_REGULATION_OF_RESPIRATORY_BURST_INVOLVED_IN_INFLAMMATORY_RESPONSE	0.0679348	0.523086	0.199915	-0.687706	-1.39185	6	S100A9	mid_edge
GO_BP_REGULATION_OF_RESPIRATORY_GASEOUS_EXCHANGE	0.533333	0.858796	0.147331	0.276099	0.937984	14	NR4A2,GLRA1,FTO,GRPR,PBX3	mid_edge
GO_BP_REGULATION_OF_RESPIRATORY_GASEOUS_EXCHANGE_BY_NERVOUS_SYSTEM_PROCESS	0.373333	0.786135	0.0732559	-0.5143	-1.0827	7	GLS,GSX2	mid_edge
GO_BP_REGULATION_OF_RESPIRATORY_SYSTEM_PROCESS	0.734848	0.924993	0.0387167	-0.347814	-0.814296	10	GLS,GSX2	mid_edge
GO_BP_REGULATION_OF_RESPONSE_TO_BIOTIC_STIMULUS	7.27604e-05	0.0136771	0.538434	-0.378606	-1.36559	432	HLA-F,S100A9,CTSS,S100A8,IFI16,BCL10,IFIH1,HLA-A,A2M,C3,DUOX1,PML,CD14,CD55,BIRC2,OAS1,GBP2,NECTIN4,FCN1,FYN,ISG15,EIF2AK2,SLC15A4,ADCY7,CD300E,TRAF3IP2,EREG,PIM1,ZC3HAV1,SASH1,HCK,DAPK1,LATS1,RPS6KA3,FADD,EMILIN2,NMI,IKBKE,MAP2K6,OPTN,NT5C2,IRAK1,STAT5A,IRAK4,IPO5,AKIRIN2,MAPKAPK3,UFL1,EPG5,ARRB2,POLR3C,LTF,PLSCR1,OTUD4,GATA6,SRC,KLRK1,SPN,PTPRS,NEK7,GPR108,PHB2,TRIM38,TTLL12,ILRUN,OGT,PAK1,MAP3K7,TRIM44,CLEC12B,GRAMD4,ABHD8,DDX60,ENPP3,DDX39A,TRIM22,HSPD1,LYN,CASP1,TRIM21,PTPN11,PRKDC,MARCHF5,RNF144A,CARD9,NFKBIZ,PAK2,TRAF6,RAB11FIP2,EMILIN1,KCNK6,PRKAA1,RSAD2,NONO,APOE,YWHAG,CYLD,SPI1,CEP63,NFE2L2,TOMM70,NPLOC4,PIK3R1,S100A14,B2M,CREBBP,SMIM30,LGR4,USP29,RNF135,TNF,CX3CL1,MAPK8,EVPL,PUM1,HSP90B1,NLRC5,BRCC3,UNC93B1,WASHC4,TRIM41,POLR3D,APPL2,XIAP,CGAS,SERPING1,TRIB1,PDCD1,RNF26,F2RL1,TRIM6,KAT5,PQBP1,DCST1,CLEC7A,DTX4,PARP14,EIF4E2,ERAP1,PPP6C,NOD1,MBL2,LSM14A,ATG5,RNF170	mid_edge	1.864
GO_BP_REGULATION_OF_RESPONSE_TO_CYTOKINE_STIMULUS	0.0261044	0.380607	0.282013	-0.37481	-1.30164	146	CD24,PXDN,GSTP1,IFIH1,PADI2,OAS1,CAV1,ISG15,EDN1,MAPK7,CASP4,HIF1A,TANK,LAPTM5,FADD,IKBKE,H2BC11,NKIRAS1,IRAK1,SPPL2A,IL1R1,MIB2,IL36RN,OTUD4,TTLL12,TRIM44,CASP1,NRDC,TNFRSF1A,PTPN11,SPHK1,CXCR4,HIPK1,EXT1,CYLD,SMIM30,USP29,TRIM27,KLF4,ADAM10,NLRC5,TRIM41,XIAP,F2RL1,TRIM6,DCST1,PARP14,EIF4E2,CD74,LSM14A,CPNE1,YTHDF3,SAMHD1,USP18,AGPAT2,TRAF2	mid_edge
GO_BP_REGULATION_OF_RESPONSE_TO_DRUG	0.3769	0.786135	0.121543	0.568927	1.04213	3	PON3,SUFU,C1orf115	mid_edge
GO_BP_REGULATION_OF_RESPONSE_TO_ENDOPLASMIC_RETICULUM_STRESS	0.159553	0.655424	0.10592	-0.357639	-1.19943	86	PMAIP1,CAV1,BOK,NUPR1,AKT3,UFL1,DDIT3,SIRT1,NCK1,SGTA,HYOU1,OPA1,GRINA,BCL2L11,SELENOS,SERINC3,SIK2,UBXN2A,MBTPS2,NFE2L2,PIK3R1,HSPA5,COPS5,RNF183,NCK2,BCL2L1,SYVN1,ALOX5,ABCA7,BAK1,MANF,ATXN3	mid_edge
GO_BP_REGULATION_OF_RESPONSE_TO_EXTERNAL_STIMULUS	0.000216524	0.0269687	0.518848	-0.346474	-1.26213	779	HLA-F,ANXA1,S100A9,CTSS,S100A8,IFI16,GSTP1,BCL10,IFIH1,HLA-A,CAMK1D,A2M,C3,S100A7,EXTL3,DUOX1,PML,PADI2,TUBB2B,CAPN3,PLAUR,CD14,ETS1,CD55,BIRC2,OAS1,GBP2,NECTIN4,MTUS1,CAV1,CASK,LGALS1,ALOX15,FCN1,FYN,ISG15,MGLL,EDN1,EIF2AK2,MAPK7,TNC,CASP4,SLC15A4,ADCY7,CD300E,FCER1G,TRAF3IP2,EREG,PIM1,ZC3HAV1,SASH1,CMKLR1,C15orf39,HCK,BCL6B,LATS1,IL6R,GBP3,RPS6KA3,FADD,VEGFD,EMILIN2,NMI,TAFA3,MYCBP2,IKBKE,MAP2K6,OPTN,BMPR2,CD109,PTPRJ,NT5C2,GBP1,IRAK1,STAT5A,CD47,IRAK4,LGMN,IPO5,EPPK1,AKIRIN2,ELF4,FIGNL2,NUPR1,MAPKAPK3,UFL1,EPG5,HPSE,ARRB2,CELF1,IL1R1,POLR3C,CEBPB,CLASP1,LTF,FURIN,PLSCR1,IL36RN,OTUD4,GATA6,SRC,KLRK1,SPN,PTPRS,NEK7,MDGA1,DNM1L,GPR108,INPP5F,PHB2,TRIM38,TTLL12,ILRUN,OGT,PAK1,MAP3K7,CXCL17,TRIM44,CLEC12B,GRAMD4,ABHD8,DDX60,ENPP3,DDX39A,DAGLB,TRIM22,HSPD1,LYN,CASP1,TRIM21,TNFRSF1A,PTPN11,BRD4,PERP,PRKDC,FAM76B,MARCHF5,SPHK1,CCR1,RNF144A,SWAP70,CARD9,NFKBIZ,PAK2,TRAF6,RAB11FIP2,FGA,EMILIN1,KCNK6,SELENOS,RSAD2,CD28,THBS1,NONO,APOE,CD81,ST3GAL4,VPS35,CYLD,SPI1,CEP63,NFE2L2,TOMM70,NPLOC4,PIK3R1,S100A14,B2M,PTK2B,PLCG1,PTN,CREBBP,SLC8B1,SMIM30,LGR4,CCL24,USP29,RNF135,SERPINE1,TNF,KLF4,KNG1,CX3CL1,GGT1,LPL,BAP1,MAPK8,ADAM10,EVPL,PUM1,HSP90B1,NLRC5,PHLDB2,BRCC3,UNC93B1,WASHC4,TRIM41,POLR3D,HYAL2,APPL2,CSF1R,XIAP,CDH5,IL13,CGAS,DDT,SERPING1,RIN3,TRIB1,BCR,PDCD1,RNF26,F2RL1,TRIM6,ALOX5,AKIRIN1,KAT5,PQBP1,PSMB4,DCST1,CLEC7A,BCL6,DTX4,PTK2,PARP14,EIF4E2,ERAP1,PPP6C,NOD1,CD74,MBL2,CCL2,LSM14A,ATG5,RNF170,NFKB1,GHRL,WNT3A,AREL1,NRP1,PTPRF,LETMD1,STK24,HLA-G,GSDMD,RNF125,YTHDF3,SAMHD1,CYRIB,ANO6,RTN4R,F3,CXCR2,ZNRF4,C1QTNF12,USP18,NEDD9,WNK1,MAPK1,TRAF2,ANKRD17,TNFSF14,SOD1,C1QTNF1,ALPK1,EFNB2,ZDHHC5,MYD88,ANXA2,MDK,OSM,KIF21A,NAGK,PIK3AP1,CNOT7,IL17RA,C5AR1,PLAU,JAM3,TRIM56,TIFA,S100A12,PARP1,USP14,PYCARD,PAK3,BACE1,POLR3B,DUSP10,YES1,ELMOD2,FGF2,WNT3,VEGFA,STAT1,RHBDF2,ZP3,GPX1,HLA-B,TMSB4X,IRF2,ARNT,ZC3H12A,RABGEF1,KARS1,TMEM219,RNF216,SEC14L1	mid_edge	1.56914
GO_BP_REGULATION_OF_RESPONSE_TO_FOOD	0.937143	0.983501	0.103197	0.190921	0.639023	13	LEP,BBS4,GDF15	mid_edge
GO_BP_REGULATION_OF_RESPONSE_TO_MACROPHAGE_COLONY_STIMULATING_FACTOR	0.0261709	0.380618	0.352488	0.731282	1.69228	5	TREM2,CSF1,TLR2	mid_edge
GO_BP_REGULATION_OF_RESPONSE_TO_NUTRIENT_LEVELS	0.970917	0.992681	0.017859	-0.194169	-0.549373	23	VDR,NPFF,GHR,TRIM24,GHRL,CYP27B1,UCN,FBN1,MED1	mid_edge
GO_BP_REGULATION_OF_RESPONSE_TO_OSMOTIC_STRESS	0.973214	0.993551	0.0254821	-0.242298	-0.545431	9	YBX3,MICU1	mid_edge
GO_BP_REGULATION_OF_RESPONSE_TO_OXIDATIVE_STRESS	0.200658	0.685976	0.096563	-0.413531	-1.21674	29	NCOA7,AIFM2,TBC1D24,PINK1,SELENON,ADCYAP1R1,NFE2L2,MEAK7,ALOX5,SLC7A11,FBLN5,BMP7,GCH1	mid_edge
GO_BP_REGULATION_OF_RESPONSE_TO_REACTIVE_OXYGEN_SPECIES	0.438667	0.816218	0.0652353	-0.488597	-1.02859	7	NFE2L2,FBLN5,BMP7,GCH1,SESN3	mid_edge
GO_BP_REGULATION_OF_RESPONSE_TO_STRESS	0.000490003	0.0478485	0.477271	-0.331407	-1.21385	1100	HLA-F,NCOA7,ANXA1,S100A9,MMP14,CTSS,S100A8,IFI16,GSTP1,BCL10,PMAIP1,TNFRSF12A,CLDN1,IFIH1,HLA-A,A2M,C3,EXTL3,DUOX1,NPAS2,PML,PLAUR,CHEK1,CD14,ETS1,BIRC2,OAS1,GBP2,NECTIN4,CAV1,CASK,LGALS1,ALOX15,RPA2,FCN1,FYN,ISG15,MGLL,SMCHD1,EDN1,EIF2AK2,RMI2,BABAM1,CDKN2A,MAPK7,TNC,SFRP2,CASP4,CD44,SLC15A4,NBN,ADCY7,H2AX,BOK,EYA2,CD300E,BID,MRE11,FCER1G,RAD52,TRAF3IP2,EREG,PIM1,ZC3HAV1,MYLK,AIFM2,CMKLR1,C15orf39,HCK,EEF1E1,BCL6B,LATS1,GBP3,RPS6KA3,FADD,FIGNL1,EMILIN2,NMI,TAFA3,TGFB2,RNF168,IKBKE,APTX,MAP2K6,OPTN,RAD51,CD109,NT5C2,GBP1,MAPK8IP2,IRAK1,UBQLN4,STAT5A,CD47,CUL4A,SPRED2,IRAK4,IPO5,EPPK1,AKIRIN2,MBTD1,ATR,ELF4,FIGNL2,NUPR1,AKT3,MAPKAPK3,UFL1,EPG5,HPSE,TAOK3,ARRB2,DDIT3,YBX3,CELF1,IL1R1,CEBPG,POLR3C,FH,CEBPB,CLASP1,LTF,FURIN,SIRT1,NCK1,SGTA,PLSCR1,TBC1D24,PINK1,IL36RN,HELQ,OTUD4,GATA6,SRC,HYOU1,KLRK1,OPA1,SPN,SIRT7,PTPRS,NEK7,SELENON,MLIP,GPR108,SUV39H1,INPP5F,PHB2,TRIM38,SF3B5,TTLL12,ILRUN,PSMD10,OGT,PAK1,MAP3K7,CXCL17,TRIM44,RNF169,CLEC12B,GRAMD4,ABHD8,DDX60,ENPP3,DDX39A,DAGLB,TRIM22,THY1,HSPD1,LYN,ADCYAP1R1,CASP1,MTOR,SMARCB1,TRIM21,CUL4B,TNFRSF1A,DDX11,PTPN11,BRD4,PRKDC,FAM76B,SF3B3,MARCHF5,SPHK1,CCR1,RNF144A,GRINA,FERMT1,BRD7,BCL2L11,CARD9,NFKBIZ,PAK2,TRAF6,ENO1,RAB11FIP2,FGA,EMILIN1,KCNK6,SELENOS,RSAD2,ENY2,CD28,SERINC3,SIK2,UBE2V2,CCAR2,UBXN2A,THBS1,NONO,APOE,PLK1,ATXN7,KMT5A,CD81,ST3GAL4,POLQ,VPS35,CYLD,MYC,TAF6L,SPI1,CEP63,MBTPS2,NFE2L2,TOMM70,BCL2L12,SMARCC2,NPLOC4,PIK3R1,S100A14,TRRAP,B2M,PLCG1,PTN,CREBBP,SMIM30,LGR4,CCL24,ERRFI1,USP29,RNF135,SERPINE1,TNF,POLH,KLF4,KNG1,CX3CL1,RNF126,GGT1,LPL,TAF4,BAP1,MAPK8,EVPL,PUM1,HSP90B1,PHF10,MEAK7,NLRC5,PHLDB2,BRCC3,HSPA5,UNC93B1,PRRX1,COPS5,WASHC4,YEATS4,ROCK2,BRCA2,TRIM41,MEAF6,KANK1,RNF183,POLR3D,HYAL2,MICU1,APPL2,XIAP,NCK2,CDH5,NACC2,IL13,CGAS,MCRS1,BCL2L1,RREB1,DDT,VPS72,SERPING1,SYVN1,BCR,PDCD1,RNF26,PNKP,F2RL1,TRIM6,ALOX5,KAT5,PQBP1,DNAJC7,PSMB4,DCST1,CLEC7A,BCL6,DTX4,SLC7A11,RAD9A,ABCA7,SMARCE1,INO80,PTK2,DDAH1,TAF12,PARP14,EIF4E2,ERAP1,PPP6C,HRAS,NOD1,CD74,MBL2,LSM14A,ATG5,RNF170,NFKB1,GHRL,DEK,KLHDC10,AREL1,PTPRF,LETMD1,STK24,HLA-G,ING4,GSDMD,RNF125,BAK1,YTHDF3,SMARCC1,SAMHD1,ANO6,MANF,RTN4R,F3,ZNRF4,C1QTNF12,USP18,ITGB1,TADA3,ATXN3,MAPK1,TRAF2,ANKRD17,TNFSF14,SOD1,DDB1,C1QTNF1,FAM168A,ALPK1,SMARCA4,ZDHHC5,BRD8,MYD88,ANXA2,MDK,OSM,NAGK,PIK3AP1,MAD2L2,CNOT7,FBLN5,IL17RA,CYREN,PIGBOS1,ERCC8,PLAU,RNF8,PPP1R10,TRIM56,TIFA,LIG3,S100A12,FOXM1,PTTG1IP,PARP1,BMP7,PBRM1,USP14,PYCARD,PAK3,POLR3B,CRY1,WDR76,DUSP10,UBE2V1,DNAJA1,YES1,ELMOD2,RAD50,FGF2,EP400,STAT1,DNMT3A,RHBDF2,STUB1,ATAD3A,ZP3,GPX1,HLA-B,GCH1,TMSB4X,IRF2,HIC1,ARNT,ZC3H12A,RIF1,RABGEF1,KARS1,TMEM219,RNF216,SEC14L1,EYA3,MFHAS1,PARP9,PAQR3,MMP3,SENP3,OTUB1,CACTIN,TRAFD1,SPP1,ACTL6A,DHX33,ARHGEF2,SOX4,SPIDR,IRF7,CDKN2D,SNCA,BCL7C,KREMEN1,NFKBIL1,MAP3K8,PIAS4,UCN,CRTAM,CALHM2,LAMP2,SMYD2,IL1RAP,RIOK3,SHLD1,RAB7B,AURKB,MAP2K2,USP25,ENPP4,RUVBL1,UCHL5,RIPK2,CTSC,USP1	mid_edge	1.32013
GO_BP_REGULATION_OF_RESPONSE_TO_TUMOR_CELL	0.730988	0.923529	0.0339724	-0.296323	-0.82492	21	DAPK1,UFL1,HSPD1,PRKAA1,YWHAG,PDCD1	mid_edge
GO_BP_REGULATION_OF_RESPONSE_TO_TYPE_II_INTERFERON	0.960859	0.989595	0.0256225	-0.245505	-0.574772	10	NLRC5,PARP14,PARP9,MED1,DNAJA3,PTPN2	mid_edge
GO_BP_REGULATION_OF_RESPONSE_TO_WOUNDING	0.00245032	0.126097	0.431708	-0.429425	-1.47182	109	ANXA1,TNFRSF12A,CLDN1,EXTL3,DUOX1,PLAUR,CAV1,CASK,EDN1,MYLK,EMILIN2,CD109,EPPK1,FIGNL2,HPSE,CLASP1,PTPRS,INPP5F,MTOR,FERMT1,FGA,EMILIN1,THBS1,APOE,ST3GAL4,NFE2L2,PTN,SERPINE1,TNF,KLF4,KNG1,PHLDB2,KANK1,RREB1,SERPING1,F2RL1,ALOX5,CLEC7A,PTK2,HRAS,PTPRF,STK24,ANO6,RTN4R,F3,ITGB1,C1QTNF1,ANXA2,MDK	mid_edge
GO_BP_REGULATION_OF_RESTING_MEMBRANE_POTENTIAL	0.57619	0.871279	0.123257	0.296285	0.903408	10	TREM2,KCNK13,CLCN2,NALCN	mid_edge
GO_BP_REGULATION_OF_RETINOIC_ACID_RECEPTOR_SIGNALING_PATHWAY	0.364417	0.78296	0.0702813	-0.44501	-1.09076	12	EZH2,ASXL1	mid_edge
GO_BP_REGULATION_OF_RETROGRADE_PROTEIN_TRANSPORT_ER_TO_CYTOSOL	0.803681	0.949484	0.0331626	-0.303474	-0.743844	12	UBE2G2,UBE2J1,UBAC2,DERL2,EDEM2,ERLEC1	mid_edge
GO_BP_REGULATION_OF_RETROGRADE_TRANSPORT_ENDOSOME_TO_GOLGI	0.694667	0.914906	0.0438002	-0.398241	-0.838372	7	RAB29,ATP9A,DOP1B,EIPR1	mid_edge
GO_BP_REGULATION_OF_REVERSE_CHOLESTEROL_TRANSPORT	0.176667	0.666946	0.132846	-0.80888	-1.21549	2	LRP1	mid_edge
GO_BP_REGULATION_OF_RHO_PROTEIN_SIGNAL_TRANSDUCTION	0.414359	0.807934	0.0554793	-0.319385	-1.04848	69	MYO9B,ADGRG1,ARHGEF3,AKAP13,APOC3,MCF2L,ARHGAP30,SEMA4D,APOE,FLOT1,F11R,KANK1,BCR,F2RL1,BCL6,NRP1,EPS8L1,RTN4R,ITGB1,EPS8L2,DOCK9,COL3A1,RALBP1,ABL2,DOCK10,ARHGAP42,RIPOR1,LPAR2,ARHGEF2	mid_edge
GO_BP_REGULATION_OF_RIBOSOME_BIOGENESIS	0.760563	0.934477	0.0377705	-0.362319	-0.795506	8	RBM10	mid_edge
GO_BP_REGULATION_OF_RIG_I_SIGNALING_PATHWAY	0.173963	0.66547	0.108394	-0.479321	-1.27355	17	BIRC2,ZC3HAV1,DDX60,NPLOC4,PUM1,RNF125,ANKRD17,SEC14L1	mid_edge
GO_BP_REGULATION_OF_RNA_POLYMERASE_II_TRANSCRIPTION_PREINITIATION_COMPLEX_ASSEMBLY	0.612245	0.880878	0.0475434	-0.401308	-0.903375	9	DRAP1,THRA,WNT10B,DR1,CREB1,TP53,PSMC6,CAND1	mid_edge
GO_BP_REGULATION_OF_RNA_SPLICING	0.783784	0.943787	0.0240742	-0.253187	-0.888249	176	QKI,RBM10,MBNL2,WDR77,CELF1,ILDR1,CCNL1,SF3B5,RBM23,PRDX6,WTAP,AHNAK2,SF3B3,CLNS1A,ENY2,PTBP2,CCAR2,SRPK1,ATXN7,TAF6L,CELF4,PIK3R1,TRRAP,CLK3,KHDRBS3,MAGOH,RRP1B,SRSF10,DAZAP1,PQBP1,SNRPF,LARP7,TAF12,TIA1,SRRM1,SNRPD1,METTL16,SRSF4,RBM7,PRPF8,CLK1,HMX2,TADA3,RBPMS,RBM20,FMR1,TIAL1,TRA2B,NCBP1	mid_edge
GO_BP_REGULATION_OF_RRNA_PROCESSING	0.459054	0.826179	0.0561767	-0.379335	-1.0188	18	WDR75,HEATR1,WDR77,SIRT7	mid_edge
GO_BP_REGULATION_OF_RUFFLE_ASSEMBLY	0.62623	0.888922	0.0394367	-0.311735	-0.903495	26	CORO1C,CAV1,NDEL1,MTOR,RCC2,KANK1,HRAS,PFN2,EPS8L1,EPS8L2,FAM98A	mid_edge
GO_BP_REGULATION_OF_RYANODINE_SENSITIVE_CALCIUM_RELEASE_CHANNEL_ACTIVITY	0.200278	0.685976	0.111463	-0.629154	-1.20558	5	FKBP1B,SELENON,CAMK2D	mid_edge
GO_BP_REGULATION_OF_SALIVA_SECRETION	0.507599	0.851053	0.10208	0.499761	0.915439	3	FGF10,PPP3CA	mid_edge
GO_BP_REGULATION_OF_SARCOMERE_ORGANIZATION	0.02572	0.380607	0.352488	-0.767391	-1.47047	5	EDN1,AKAP13	mid_edge
GO_BP_REGULATION_OF_SA_NODE_CELL_ACTION_POTENTIAL	0.713224	0.91862	0.0475434	-0.515004	-0.862064	3	HCN4,HCN3,ANK2	mid_edge
GO_BP_REGULATION_OF_SCF_DEPENDENT_PROTEASOMAL_UBIQUITIN_DEPENDENT_PROTEIN_CATABOLIC_PROCESS	0.0737135	0.534235	0.193813	-0.708191	-1.35703	5	FBXO32,STYX,MTOR	mid_edge
GO_BP_REGULATION_OF_SECONDARY_HEART_FIELD_CARDIOBLAST_PROLIFERATION	0.122449	0.608321	0.237794	0.702346	1.45607	4	HES1,HAND2,SIX1,CTNNB1	mid_edge
GO_BP_REGULATION_OF_SECONDARY_METABOLIC_PROCESS	0.164417	0.661855	0.116234	-0.521067	-1.27719	12	CDH3,MFSD12,MGRN1,SLC7A11,SLC24A5,RAPGEF2,PMEL	mid_edge
GO_BP_REGULATION_OF_SECRETION	0.476523	0.834999	0.04783	-0.277989	-1.00266	417	HLA-F,ANXA1,OAS2,S100A8,SDC1,CHD7,AACS,EXPH5,RAB11FIP5,CASK,KLF7,MICAL1,KRT20,SYT7,EDN1,TCF7L2,FKBP1B,ITSN1,SLC9B2,FGF20,HIF1A,HCAR2,FCER1G,TSPO,IL6R,TMEM132A,S100A10,TGFB2,GABBR1,NNAT,DYSF,UQCC2,WLS,RIC1,SLC16A1,CLASP1,PINK1,ILDR1,RFX6,GAB2,DNM1L,ACHE,RAB15,SYT13,ITGB2,ANG,SDCBP,LYN,SOX11,KCNMB4,RPH3AL,SGK1,LIF,TNFRSF1A,PTPN11,DOC2B,STXBP5,WDR41,PPP3CB,DISP1,VPS18,FGA,GRK2,RETN,DPH3,LGI3,RSAD2,APOE,PPID,PFKM,RALA,PTPN23,FAM3D,VPS35,MYH10,CPLX3,DRD4,SPI1,STXBP4,RAP1B,SLC8B1,NPFF,RIMS4,NPR1,DTNBP1,PASK,TNF,ABCC8,TRPV6,PLA2G6,BMP8A,GAL,DAB2,DYNLL1,ATP9A,BGLAP,IL13,BCR,ATP13A2,F2RL1,ALOX5,RAB8B,RAP1A,LRRC8A,STAM,CD74,CHGA,HGS,ATG5,RASL10B,GHRL,KCNN4,SERGEF,PFN2,GJA5,C1QTNF12,WNK1,HIP1R,CALM3,PICK1,C1QTNF1,PRL,FMR1,ANXA2,OSM,CHMP6,EIPR1,KDM5B	mid_edge
GO_BP_REGULATION_OF_SENSORY_PERCEPTION	0.0846433	0.555837	0.166934	-0.562316	-1.40625	13	FABP5,MGLL,TAFA4,MRGPRX1,SMR3A	mid_edge
GO_BP_REGULATION_OF_SEROTONIN_SECRETION	0.16568	0.663765	0.151149	0.924335	1.21573	1	SLC6A4	mid_edge
GO_BP_REGULATION_OF_SHORT_TERM_NEURONAL_SYNAPTIC_PLASTICITY	0.506378	0.850776	0.0562941	-0.43463	-0.978384	9	SYNGR1,KMT2A	mid_edge
GO_BP_REGULATION_OF_SIGNALING_RECEPTOR_ACTIVITY	0.324552	0.762804	0.0684715	-0.360003	-1.11677	41	CACNG7,GPRC5A,DAPK1,TAFA4,CLEC12B,PSMD7,LYNX1,ERRFI1,PSMD13,CNIH2,PSMD12,PSMC1,PSMD1,PSMD4,CHMP6,PSMD14,MINK1	mid_edge
GO_BP_REGULATION_OF_SIGNAL_TRANSDUCTION_BY_P53_CLASS_MEDIATOR	0.563008	0.867471	0.0409884	-0.287012	-0.977752	104	PMAIP1,PML,CHEK1,CDKN2A,CD44,RPF2,EEF1E1,NUAK1,AARS1,MAP2K6,UBB,SPRED2,ATR,SIRT1,PSMD10,MTOR,SGK1,TP53RK,KMT5A,MYC,BCL2L12	mid_edge
GO_BP_REGULATION_OF_SISTER_CHROMATID_COHESION	0.440299	0.817331	0.183024	0.284099	1.01441	17	SLF2,NSMCE2,SLF1,TNKS,NAA10	mid_edge
GO_BP_REGULATION_OF_SISTER_CHROMATID_SEGREGATION	0.713123	0.91862	0.0298485	-0.264884	-0.899561	100	RMI2,KNL1,DYNLT1,SIRT1,TTK,CDC27,ANAPC7,SMARCB1,BRD7,CDC16,SPDL1,INCENP,PLK1,ZWILCH,KNTC1,SMARCC2,ZNF207,NEK6,PHF10,DYNLL1,CDK1,CDC20,KAT5,RAD21,SMARCE1,PRAP1,BUB1B,CDC6,SMARCC1,SMARCA4,ANAPC15,MAD2L2,UBE2C,BUB3,PBRM1,HASPIN,FBXO5,ACTL6A,DYNLRB1,TRIP13,BCL7C,AURKB,CDCA8,PSMG2	mid_edge
GO_BP_REGULATION_OF_SKELETAL_MUSCLE_ACETYLCHOLINE_GATED_CHANNEL_CLUSTERING	0.714286	0.919171	0.0404935	-0.369992	-0.83288	9	LAMB1,LAMA1	mid_edge
GO_BP_REGULATION_OF_SKELETAL_MUSCLE_ADAPTATION	0.990826	0.999694	0.0870516	0.194335	0.560177	9	TNNT1,PPP3CA	mid_edge
GO_BP_REGULATION_OF_SKELETAL_MUSCLE_CELL_DIFFERENTIATION	0.313589	0.755884	0.0751182	-0.432792	-1.13844	16	UQCC2,SIX4,EPHB1,MCUB,AKIRIN1	mid_edge
GO_BP_REGULATION_OF_SKELETAL_MUSCLE_CELL_PROLIFERATION	0.199495	0.685976	0.105521	-0.528141	-1.23648	10	SELENON,CFLAR,EPHB1,AKIRIN1,FGF2	mid_edge
GO_BP_REGULATION_OF_SKELETAL_MUSCLE_CONTRACTION	0.181818	0.67544	0.245042	0.367163	1.19522	12	GSTM2,SCN4A,DMPK,STRIT1,PRKD1	mid_edge
GO_BP_REGULATION_OF_SKELETAL_MUSCLE_CONTRACTION_BY_CALCIUM_ION_SIGNALING	0.464286	0.829799	0.12564	0.355079	0.936329	7	GSTM2,DMPK,PRKD1	mid_edge
GO_BP_REGULATION_OF_SKELETAL_MUSCLE_CONTRACTION_BY_REGULATION_OF_RELEASE_OF_SEQUESTERED_CALCIUM_ION	0.537415	0.858796	0.105521	0.433832	0.899403	4	GSTM2	mid_edge
GO_BP_REGULATION_OF_SKELETAL_MUSCLE_FIBER_DEVELOPMENT	0.0471976	0.477635	0.321776	0.586726	1.54717	7	BCL2,MYOD1,HDAC9,NACA,ACTN3,SHOX2,FBXO22	mid_edge
GO_BP_REGULATION_OF_SKELETAL_MUSCLE_TISSUE_DEVELOPMENT	0.942421	0.984722	0.0227269	-0.2284	-0.593647	15	YBX3,PRKAA1,WNT3A,WNT10B	mid_edge
GO_BP_REGULATION_OF_SKELETAL_MUSCLE_TISSUE_GROWTH	0.622449	0.886478	0.096563	0.40665	0.84305	4	DLL1,NACA,ACTN3	mid_edge
GO_BP_REGULATION_OF_SKELETAL_MUSCLE_TISSUE_REGENERATION	0.0991848	0.580041	0.16318	-0.662504	-1.34085	6	CAPN3	mid_edge
GO_BP_REGULATION_OF_SMAD_PROTEIN_SIGNAL_TRANSDUCTION	0.737226	0.926848	0.0294228	-0.263193	-0.833215	49	PMEPA1,TGFB2,BMPR2,DKK1,NUP93,SMAD7,TTK,TWSG1,GDF6,EMILIN1,LRP1,DAB2,TGFBR2,ENG,SKI	mid_edge
GO_BP_REGULATION_OF_SMALL_GTPASE_MEDIATED_SIGNAL_TRANSDUCTION	0.244755	0.709724	0.0802023	-0.305454	-1.08382	258	SPRY2,ABR,ARHGAP18,MYO9B,RASGRF2,ITSN1,ARHGEF9,NOTCH2,ADGRG1,VAV2,ARHGAP21,NGEF,KALRN,TGFB2,RASA3,ARHGEF40,ARHGAP11A,ARHGEF3,RDX,AKAP13,SOS1,APOC3,MCF2L,KIF14,SRC,MADD,LZTR1,RAP1GAP2,OGT,CDKL5,SH3BP1,ADCYAP1R1,PICALM,LAMA1,SWAP70,ARHGAP30,RASAL1,ARHGEF10L,MAP4K4,TIAM1,SEMA4D,APOE,STAMBP,ARHGEF25,TSC2,RASA2,FLOT1,RASA4,NRAS,F11R,ARHGAP26,ARHGAP23,PLEKHG4B,PLEKHG3,KANK1,DENND4A,BCR,ARHGEF11,F2RL1,BCL6,OBSCN,RAP1GAP,HRAS,ARHGAP32,RALGPS1,SSX2IP,GARNL3,NRP1,ALS2,EPS8L1,CSNK1E,ARFGEF2,CYRIB,ARHGAP19,RTN4R,ITGB1,WNK1,EPS8L2,STMN3,GIT2,PLEKHG1,DOCK9,COL3A1,SIPA1L1,RALBP1,KBTBD6,ABL2,DOCK10,ARAP1,FOXM1,LARGE1,ARHGAP42,DENND1A,RIPOR1,RABGEF1,TRIO,LPAR2,ARHGEF2,ARHGAP27,PPP1CC,ARHGAP11B,KRAS,CCL19,FRMD7,RHOF,MCF2,RASAL3,NF1,PSD2,PLXNB1,ITPKB,DEF6,TAX1BP3,SYDE2,SHOC2	mid_edge
GO_BP_REGULATION_OF_SMALL_MOLECULE_METABOLIC_PROCESS	0.915085	0.977394	0.0138978	-0.23306	-0.825732	245	QKI,MFSD2A,FABP5,PMAIP1,DDIT4,FMO4,SIRT5,CAV1,EDN1,TCF7L2,ETFBKMT,HIF1A,TSPO,FANCD2OS,RDH10,NNMT,FOXK1,SOX9,NUPR1,GNB3,APOC3,SIRT1,PINK1,SIRT7,DNM1L,LPGAT1,OGT,ADCYAP1R1,MTOR,PGP,PIBF1,FMO2,TRIB3,ENO1,PRKAA1,SELENOS,APOE,PPTC7,SCAP,MBTPS2,TNF,DAB2,TTC39B,APPL2,BGLAP,DGAT2,ME1,SLC7A11,PRXL2C,MST1,CD74,ARPP19,PDP1,WDR5,NFKB1,COP1,PPP1R3E,SREBF2,C1QTNF12,MAPK1,SLC2A6,APOB,DDB1,C1QTNF1,MBTPS1,PANK2,APOC1,UCHL1,PARP1,ZBTB20,CRY1,RPTOR,FOXK2,TMSB4X,NLN,ARNT,ACADM,ADCK2,NME1,ERLIN1,PGK1,PAQR3,AMDHD2,GIP,SNCA,TYSND1,PDK1,PRMT3	mid_edge
GO_BP_REGULATION_OF_SMOOTHENED_SIGNALING_PATHWAY	0.995893	1	0.00815592	-0.162335	-0.533804	72	SFRP1,IFT81,WDR11,HERC4,GPR161,MGRN1,CREBBP,NDST1,TUBD1,PRRX1,GLIS2,RUNX2,SMO,IFT122,POR,TULP3,UBR5,UCHL5,PTCH2,FUZ,NCOA2	mid_edge
GO_BP_REGULATION_OF_SMOOTH_MUSCLE_CELL_CHEMOTAXIS	0.234463	0.700409	0.102449	-0.649682	-1.17358	4	GSTP1	mid_edge
GO_BP_REGULATION_OF_SMOOTH_MUSCLE_CELL_DIFFERENTIATION	0.0330843	0.42192	0.257206	-0.5005	-1.50525	32	KIT,SOD2,NOTCH2,EREG,RCAN1,DNMT1,SIRT1,FOXO4,OLFM2,HEY1,ENG,HEY2,EFEMP2,SRF	mid_edge
GO_BP_REGULATION_OF_SMOOTH_MUSCLE_CONTRACTION	0.255026	0.717457	0.0810802	-0.381482	-1.17058	38	DOCK5,KIT,CAV1,EDN1,GUCY1A1,DOCK4,SPHK1,SRF,GHRL,RGS2,SOD1,ZDHHC21,ARHGAP42,STUB1	mid_edge
GO_BP_REGULATION_OF_SNARE_COMPLEX_ASSEMBLY	0.21147	0.692464	0.09855	-0.48234	-1.23523	14	ANKRD27,VPS18,VPS8,VPS39,SEPTIN8,SNCA,STXBP6	mid_edge
GO_BP_REGULATION_OF_SNRNA_TRANSCRIPTION_BY_RNA_POLYMERASE_II	0.67619	0.905821	0.112379	0.27746	0.84601	10	ICE2,ICE1,ELL	mid_edge
GO_BP_REGULATION_OF_SODIUM_DEPENDENT_PHOSPHATE_TRANSPORT	0.360424	0.782332	0.135741	0.461335	1.06758	5	SFRP4,SLC34A1,CRY2	mid_edge
GO_BP_REGULATION_OF_SODIUM_ION_EXPORT_ACROSS_PLASMA_MEMBRANE	0.0196156	0.331438	0.352488	-0.750325	-1.51859	6	ATP1B3,FXYD6,FXYD5,FXYD4	mid_edge
GO_BP_REGULATION_OF_SODIUM_ION_IMPORT_ACROSS_PLASMA_MEMBRANE	0.707281	0.917867	0.0479259	-0.517036	-0.865465	3	PCSK9	mid_edge
GO_BP_REGULATION_OF_SODIUM_ION_TRANSMEMBRANE_TRANSPORT	0.695175	0.915095	0.0347157	-0.292634	-0.861019	29	ATP1B3,DLG1,FXYD6,FXYD5,PCSK9,DMD,FXYD4,CAMK2D	mid_edge
GO_BP_REGULATION_OF_SODIUM_ION_TRANSMEMBRANE_TRANSPORTER_ACTIVITY	0.22619	0.695962	0.186433	0.446099	1.17635	7	SCN1B,TESC,WNK2,FGF13,ACTN4,CHP1,FGF12	mid_edge
GO_BP_REGULATION_OF_SODIUM_ION_TRANSPORT	0.651405	0.899316	0.0353157	-0.283137	-0.895144	48	ANK3,ATP1B3,DLG1,NEDD4,FXYD6,FXYD5,CNKSR3,PKP2,ATP1A1,PCSK9,YWHAH,DMD,FXYD4,CAMK2D	mid_edge
GO_BP_REGULATION_OF_SOMATIC_STEM_CELL_POPULATION_MAINTENANCE	0.226667	0.695962	0.100991	-0.567238	-1.19414	7	PAX2,MYC,TAF6L,BMP7	mid_edge
GO_BP_REGULATION_OF_SOMITOGENESIS	0.581363	0.871279	0.0538979	-0.493149	-0.944965	5	DMRT2,CDX2,NOTCH1,LFNG	mid_edge
GO_BP_REGULATION_OF_SPERM_CAPACITATION	0.838384	0.958608	0.0542316	-0.579252	-0.775235	1	TCP11	mid_edge
GO_BP_REGULATION_OF_SPHINGOLIPID_BIOSYNTHETIC_PROCESS	0.41838	0.80878	0.0628004	-0.414765	-1.03725	13	SPHK1,PRKAA1,CCN1,PLA2G6	mid_edge
GO_BP_REGULATION_OF_SPINDLE_ASSEMBLY	0.828175	0.956032	0.0245678	-0.253913	-0.763643	32	STIL,RCC1,CHMP4C,NAT9,DRG1,PLK1,SENP6,CHMP5,CHMP1A	mid_edge
GO_BP_REGULATION_OF_SPINDLE_CHECKPOINT	0.949727	0.987078	0.0177815	-0.203769	-0.590578	26	KNL1,DYNLT1,INCENP,DYNLL1,PRAP1,ANAPC15,DYNLRB1,AURKB,CDCA8	mid_edge
GO_BP_REGULATION_OF_SPINDLE_ORGANIZATION	0.933893	0.982502	0.0161122	-0.205391	-0.642153	43	STIL,RCC1,PSRC1,CHMP4C,NAT9,DRG1,PLK1,SENP6,CHMP5	mid_edge
GO_BP_REGULATION_OF_SPONTANEOUS_SYNAPTIC_TRANSMISSION	0.955782	0.987975	0.0730744	0.280667	0.581866	4	STX1B	mid_edge
GO_BP_REGULATION_OF_SPROUTING_ANGIOGENESIS	0.885653	0.969319	0.021363	-0.237145	-0.715257	34	ADGRG6,ITGA5,S100A1,THBS1,KLF4,ALOX5,GHRL,CLIC3,TJP1,FUT1,FGF2,VEGFA	mid_edge
GO_BP_REGULATION_OF_SREBP_SIGNALING_PATHWAY	0.470588	0.833849	0.134273	0.346427	0.946265	8	INSIG2,AMFR,FBXW7	mid_edge
GO_BP_REGULATION_OF_STEM_CELL_DIFFERENTIATION	0.0790554	0.545018	0.158514	-0.397657	-1.30055	67	GATAD2B,EIF2AK2,YAP1,ZFP36L2,TGFB2,HDAC2,SOX9,GATAD2A,FZD1,MTA1,CHD4,LTBP3,HDAC1,MBD3,PRKDC,SLC4A11,NFE2L2,PTN,JAG1,TGFBR2,PUS7,TRIM6,KAT5	mid_edge
GO_BP_REGULATION_OF_STEM_CELL_DIVISION	0.22449	0.694224	0.0988903	-0.539743	-1.215	9	SFRP2,NCOA3,PRDM15	mid_edge
GO_BP_REGULATION_OF_STEM_CELL_POPULATION_MAINTENANCE	0.546296	0.859693	0.0429311	-0.29777	-0.977733	70	SAV1,YAP1,ZC3H13,HDAC2,CUL4A,TAL1,SAP30,OGT,HDAC1,PAX2,SMARCB1,CUL4B,NCOA3,MYC,TAF6L,PTN,ZNF706,PHF10,CNOT2,SINHCAF,SMARCE1,SMARCC1,WDR43,DDB1,SMARCA4,SMO,BMP7	mid_edge
GO_BP_REGULATION_OF_STEM_CELL_PROLIFERATION	0.00536228	0.185802	0.407018	-0.535804	-1.61143	32	FBLN1,EIF2AK2,PIM1,YAP1,DGCR8,NF2,OVOL1,LTBP3,SOX11,FERMT1,SOX18,EPCAM	mid_edge
GO_BP_REGULATION_OF_STEROID_BIOSYNTHETIC_PROCESS	0.659772	0.901883	0.0344175	-0.280742	-0.901967	56	QKI,IGFBP7,TSPO,FANCD2OS,SIRT1,ATP1A1,PRKAA1,APOE,SCAP,MBTPS2,TNF,DAB2,BGLAP,DDX20,NFKB1,SREBF2,MAPK1,APOB,MBTPS1	mid_edge
GO_BP_REGULATION_OF_STEROID_HORMONE_BIOSYNTHETIC_PROCESS	0.998773	1	0.0218679	-0.184392	-0.451963	12	ATP1A1,DAB2,POR,PDE8B,DGKQ,BMP5	mid_edge
GO_BP_REGULATION_OF_STEROID_HORMONE_SECRETION	0.0704898	0.527018	0.183024	-0.562002	-1.43924	14	TSPO,PTPN11,RETN,GAL,DAB2,GHRL,C1QTNF1,KDM5B,CRY1,SPP1,KCNK9,CRHR1	mid_edge
GO_BP_REGULATION_OF_STEROID_METABOLIC_PROCESS	0.49692	0.847059	0.0471642	-0.30514	-1.00339	72	QKI,IGFBP7,TSPO,FANCD2OS,STAT5A,GNB3,SIRT1,ATP1A1,SCP2,PRKAA1,APOE,SCAP,MBTPS2,TNF,GAL,DAB2,TTC39B,BGLAP,DGAT2,DDX20,NFKB1,SREBF2,MAPK1,APOB,MBTPS1	mid_edge
GO_BP_REGULATION_OF_STEROL_TRANSPORT	0.263598	0.719645	0.0787114	-0.369554	-1.15987	44	CAV1,TSPO,APOC3,FURIN,SIRT1,SCP2,PCSK9,ABCA8,LRP1,APOE,APOA2,TTC39B,YJEFN3,ABCA7,NUS1,NFKB1,SREBF2,ANXA2,APOC1	mid_edge
GO_BP_REGULATION_OF_STORE_OPERATED_CALCIUM_CHANNEL_ACTIVITY	0.527174	0.858193	0.0573667	-0.480351	-0.972187	6	ASPH,STIMATE,STIM2	mid_edge
GO_BP_REGULATION_OF_STORE_OPERATED_CALCIUM_ENTRY	0.271465	0.724579	0.0873098	-0.503371	-1.17848	10	SPG11,HOMER2,SLC8B1,HOMER3,JPH4	mid_edge
GO_BP_REGULATION_OF_STRESS_ACTIVATED_PROTEIN_KINASE_SIGNALING_CASCADE	0.239482	0.704732	0.0855357	-0.392597	-1.18412	34	GSTP1,EIF2AK2,TGFB2,MAPK8IP2,TAOK3,CARD9,MYC,NOD1,KLHDC10,MAPK1,FOXM1,DUSP10,MAP2K2,RIPK2	mid_edge
GO_BP_REGULATION_OF_STRESS_GRANULE_ASSEMBLY	0.295918	0.747162	0.0831291	-0.510769	-1.14978	9	IGF2BP1,PRKAA1,STYXL1,ATG5,UBAP2L	mid_edge
GO_BP_REGULATION_OF_STRIATED_MUSCLE_CELL_DIFFERENTIATION	0.486097	0.839856	0.0483118	-0.308716	-1.00376	63	MMP14,EZH2,EDN1,SMYD1,DKK1,YBX1,ARRB2,HDAC1,PAK1,MTOR,CEACAM5,BHLHE41,FZD7,TOMM70	mid_edge
GO_BP_REGULATION_OF_STRIATED_MUSCLE_CONTRACTION	0.298047	0.74897	0.0714786	-0.346612	-1.12663	62	DSC2,CAV1,FKBP1B,DLG1,CACNA1C,SLC9A1,PDE4B,SMAD7,PKP2,ATP1A1,TRDN,ASPH,GRK2,PDE4D,DMD,EHD3,CAMK2D,FKBP1A,CHGA,RGS2,GJA5,RNF207,CALM3,JPH4,ATP2A2,JPH2,ZC3H12A,AKAP9	mid_edge
GO_BP_REGULATION_OF_SUBSTRATE_ADHESION_DEPENDENT_CELL_SPREADING	0.00975026	0.253345	0.38073	-0.471754	-1.49348	49	FBLN1,CORO1C,DOCK5,DOCK1,S100A10,GBP1,HPSE,PKP2,MELTF,TRIOBP,ITGB1BP1,FGA,RAC3,RCC2,DAB2,KANK1,RREB1,TESK1,PTK2,NRP1,NEDD9,MDK	mid_edge
GO_BP_REGULATION_OF_SULFUR_METABOLIC_PROCESS	0.64	0.895952	0.128789	0.254358	0.851352	13	PDK4,PDK3,TPK1	mid_edge
GO_BP_REGULATION_OF_SUPEROXIDE_ANION_GENERATION	0.474654	0.833849	0.0545681	-0.376637	-1.00072	17	GSTP1,ITGB2,F2RL1,CLEC7A,SOD1	mid_edge
GO_BP_REGULATION_OF_SUPEROXIDE_METABOLIC_PROCESS	0.414989	0.808106	0.059476	-0.371315	-1.05058	23	GSTP1,ITGB2,NFE2L2,F2RL1,CLEC7A,SOD1,FBLN5,BMP7,GCH1	mid_edge
GO_BP_REGULATION_OF_SUPRAMOLECULAR_FIBER_ORGANIZATION	0.135864	0.625957	0.11524	-0.314974	-1.12545	300	SYNPO,SFRP1,HAUS1,CDC42EP1,ARHGAP18,ALOX15,CRYAB,EDN1,TMOD3,DLG1,ASAP3,TMOD4,SLC9A1,SVIL,CDC42EP3,HCK,LATS1,S100A10,EPHA1,COTL1,WASHC3,GMFB,CD47,PSRC1,RDX,AKAP13,TSC1,GSN,CLASP1,NCK1,NF2,PXN,TRIOBP,HAUS6,PAK1,ARPC5,SLAIN1,HSPG2,ITGB1BP1,CLIP1,SH3BP1,ARPIN,BAIAP2L2,MTOR,SPTBN2,LIMK1,PFDN4,ABITRAM,DIAPH3,SWAP70,WASF2,PAK2,PIK3CA,PPFIA1,DRG1,ARHGEF10L,CYFIP1,SPECC1L,PFDN2,APOE,MAP1S,ATXN7,HAUS5,HAUS7,TWF1,CCN2,PIK3R1,PTK2B,F11R,CCL24,TPM1,TRIM27,CX3CL1,RAB40B,WDR47,PHLDB2,WASHC4,ROCK2,KANK1,NCK2,CDH5,CKAP5,F2RL1,TWF2,CCDC88C,TESK1,PFDN1,GBA2	mid_edge
GO_BP_REGULATION_OF_SYNAPSE_ASSEMBLY	0.516162	0.853722	0.0446854	-0.291493	-1.00033	121	LSAMP,AMIGO2,DOCK1,EPHB3,THBS2,TRIM47,LRRC15,LATS1,MYCBP2,DKK1,FZD1,PTPRS,MDGA1,CHD4,PPP1R9B,OGT,EPHA7,DOCK4,CLSTN1,SIX4,SEMA4D,EPHB1,RAC3,VPS35,CRTAC1,ADGRB1,PTK2B,RAP2A,GPC4,SRGAP2B,VLDLR,ARHGAP32,RTN4RL2,GHRL,WNT3A,CLSTN3,RTN4R,LRRN3	mid_edge
GO_BP_REGULATION_OF_SYNAPSE_MATURATION	0.552291	0.861574	0.048506	-0.362806	-0.942987	15	SNX27,CLSTN1,VPS35,CDC20,IGSF9	mid_edge
GO_BP_REGULATION_OF_SYNAPSE_PRUNING	0.587302	0.871317	0.109684	0.331279	0.87357	7	TREM2,KCNK13	mid_edge
GO_BP_REGULATION_OF_SYNAPSE_STRUCTURAL_PLASTICITY	0.772036	0.939373	0.0782955	0.409473	0.750054	3	DMPK,FRMPD4,SHANK3	mid_edge
GO_BP_REGULATION_OF_SYNAPSE_STRUCTURE_OR_ACTIVITY	0.577423	0.871279	0.0390355	-0.276199	-0.977781	220	LSAMP,AMIGO2,FYN,DOCK1,KLK8,SRCIN1,ITSN1,NEDD4,EPHB3,THBS2,TRIM47,LRRC15,NGEF,LATS1,SNX27,DBN1,MYCBP2,DKK1,ZMYND8,GRIN2B,FZD1,KIF5B,PTPRS,MDGA1,CHD4,PPP1R9B,OGT,CDKL5,EPHA7,DOCK4,PGRMC1,TUBB,EFNA1,CLSTN1,CYFIP1,SIX4,SEMA4D,EPHB1,APOE,RAC3,VPS35,CRTAC1,ADGRB1,PTK2B,DTNBP1,TNF,ADAM10,RAP2A,SPARC,CDC20,IGSF9,SLC7A11,GPC4,SRGAP2B,VLDLR,ARHGAP32,RTN4RL2,GHRL,WNT3A,CLSTN3,RTN4R,NEDD9,ITGB1,LRRN3	mid_edge
GO_BP_REGULATION_OF_SYNAPTIC_ASSEMBLY_AT_NEUROMUSCULAR_JUNCTION	0.0132652	0.283934	0.38073	-0.738316	-1.5543	7	MYCBP2,SIX4	mid_edge
GO_BP_REGULATION_OF_SYNAPTIC_PLASTICITY	0.827482	0.956032	0.021073	-0.243858	-0.845854	137	KIT,SYT7,RASGRF2,DBN1,LGMN,CHRNA2,PDE9A,GRIN2B,SYNGR1,EIF4EBP2,P2RX3,PPP3CB,KMT2A,CALB2,APOE,YWHAG,ADGRB1,PTK2B,PTN,YWHAH,CX3CL1,CDC20,UBE3A,CAMK2D,KCNQ3,STAU1,DRD5,HRAS,ITPR3,SRF,MAPK1,SLC38A1,CALM3,PICK1,FMR1,JPH4,KCNJ10,SIPA1L1,DRD1,LARGE1,ATF4,CPLX2,SNCA,KRAS,CALHM2,RAPGEF2,NSMF,EPHA4,NF1,FXR2,SHANK2,PSEN1,PPFIA3,PRKAR1B,RASGRF1,SHANK3,NTRK2	mid_edge
GO_BP_REGULATION_OF_SYNAPTIC_TRANSMISSION_CHOLINERGIC	0.197333	0.685651	0.109684	-0.584725	-1.23096	7	ACHE,HSPG2	mid_edge
GO_BP_REGULATION_OF_SYNAPTIC_TRANSMISSION_DOPAMINERGIC	0.326087	0.762865	0.0813027	-0.550404	-1.11397	6	ARRB2,PINK1,FLOT1	mid_edge
GO_BP_REGULATION_OF_SYNAPTIC_TRANSMISSION_GABAERGIC	0.954494	0.987948	0.020048	-0.215366	-0.586051	19	KIF5B,CNR2,PHF24,SYN3,SLC38A1,KRAS,NF1	mid_edge
GO_BP_REGULATION_OF_SYNAPTIC_TRANSMISSION_GLUTAMATERGIC	0.235859	0.702026	0.0857844	-0.389369	-1.18922	36	CACNG7,DKK1,MAPK8IP2,GRIN2B,ATAD1,HOMER2,PTK2B,DTNBP1,TNF,HOMER3,CCL2,DRD1,RNF167,DISC1,UCN,CCR2,PSEN1,SHANK3,GRM3	mid_edge
GO_BP_REGULATION_OF_SYNAPTIC_VESICLE_CLUSTERING	0.513678	0.852803	0.101351	0.49757	0.911425	3	PTEN,BRSK1,NLGN2	mid_edge
GO_BP_REGULATION_OF_SYNAPTIC_VESICLE_CYCLE	0.259976	0.71813	0.0873098	-0.472784	-1.18235	13	SCRN1,PLS3	mid_edge
GO_BP_REGULATION_OF_SYNAPTIC_VESICLE_ENDOCYTOSIS	0.341951	0.777715	0.0713053	-0.427284	-1.11058	15	SYT7,MYLK,PPP3CB	mid_edge
GO_BP_REGULATION_OF_SYNAPTIC_VESICLE_EXOCYTOSIS	0.480043	0.836471	0.0510114	-0.331754	-1.00061	34	CASK,SYT13,STXBP5,VPS18,RAP1B,RIMS4,DTNBP1,RAP1A,PFN2,CALM3,FMR1,ATP2A2	mid_edge
GO_BP_REGULATION_OF_SYNAPTIC_VESICLE_MEMBRANE_ORGANIZATION	0.108014	0.591734	0.142901	-0.518541	-1.364	16	SYT7,SYT13,RPH3AL,DOC2B,GRIK5,CPLX3	mid_edge
GO_BP_REGULATION_OF_SYNAPTIC_VESICLE_PRIMING	0.829028	0.956032	0.0317813	-0.303334	-0.730755	11	STXBP5,STX1A,SYNGR3,NAPB,UNC13B,BRSK1	mid_edge
GO_BP_REGULATION_OF_SYNAPTIC_VESICLE_RECYCLING	0.547213	0.859693	0.0474483	-0.351528	-0.956571	19	SYT7,MYLK,PPP3CB	mid_edge
GO_BP_REGULATION_OF_SYNAPTIC_VESICLE_TRANSPORT	0.228826	0.697141	0.10714	-0.701362	-1.17401	3	PINK1,BORCS5	mid_edge
GO_BP_REGULATION_OF_SYNCYTIUM_FORMATION_BY_PLASMA_MEMBRANE_FUSION	1	1	0.00773927	-0.112588	-0.365956	62	EHD1,SCGB3A1,CFLAR,RPL23A,ADGRB1,CD53,TNFSF14,PLEKHO1	mid_edge
GO_BP_REGULATION_OF_SYSTEMIC_ARTERIAL_BLOOD_PRESSURE	0.498458	0.847498	0.04707	-0.307693	-1.00013	62	SOD2,PLCB3,EDN1,BMPR2,HSD11B2,PREP,KCNK6,TPM1,TNF,ENG,F2RL1,DDAH1,DRD5,RASL10B,GJA5,MANF,WNK1	mid_edge
GO_BP_REGULATION_OF_SYSTEMIC_ARTERIAL_BLOOD_PRESSURE_BY_CIRCULATORY_RENIN_ANGIOTENSIN	0.812576	0.951379	0.0319257	-0.294501	-0.736494	13	PREP,F2RL1,GJA5,CPA3,COMT,ACE,NDST2,CTSZ	mid_edge
GO_BP_REGULATION_OF_SYSTEMIC_ARTERIAL_BLOOD_PRESSURE_BY_ENDOTHELIN	0.0366848	0.439374	0.276501	-0.723694	-1.46469	6	EDN1	mid_edge
GO_BP_REGULATION_OF_SYSTEMIC_ARTERIAL_BLOOD_PRESSURE_BY_NOREPINEPHRINE_EPINEPHRINE	0.43685	0.816218	0.0707899	-0.625225	-1.04656	3	TPM1,DRD5	mid_edge
GO_BP_REGULATION_OF_SYSTEMIC_ARTERIAL_BLOOD_PRESSURE_BY_RENIN_ANGIOTENSIN	0.783972	0.943787	0.0317091	-0.292905	-0.770473	16	PREP,F2RL1,GJA5,CPA3,COMT,TACR1,ACE,CYBA,NDST2,CTSZ	mid_edge
GO_BP_REGULATION_OF_SYSTEMIC_ARTERIAL_BLOOD_PRESSURE_BY_VASOPRESSIN	0.85452	0.961522	0.0369161	-0.416892	-0.753071	4	DRD5,AVPR2,AVPR1B	mid_edge
GO_BP_REGULATION_OF_SYSTEMIC_ARTERIAL_BLOOD_PRESSURE_MEDIATED_BY_A_CHEMICAL_SIGNAL	0.354322	0.782332	0.0647943	-0.36215	-1.08917	32	SOD2,EDN1,HSD11B2,PREP,TPM1,F2RL1,DRD5,RASL10B,GJA5	mid_edge
GO_BP_REGULATION_OF_SYSTEM_PROCESS	0.451548	0.823969	0.0502948	-0.281822	-1.01289	344	QKI,CYP2J2,FABP5,TNFRSF21,DOCK5,KIT,CXADR,GLRX3,DSC2,GLS,CAV1,MGLL,EDN1,TMEM65,FKBP1B,DLG1,FBXO32,CACNA1C,SLC9A1,LMCD1,TSPO,GUCY1A1,TGFB2,SOX10,BMPR2,MAPK8IP2,ZMYND8,TAFA4,CHRNA2,PDE9A,GRIN2B,FIG4,PDE4B,ARRB2,SMAD7,TBC1D24,PKP2,GSX2,SRC,S100A1,SELENON,MLIP,PAK1,ATP1A1,TRDN,KCNMB4,NRDC,SGK1,TNFRSF1A,PTPN11,ASPH,DOCK4,SPHK1,ENO1,FGA,GRK2,RETN,LPIN1,APOE,APOA2,NUP155,TWF1,CELF4,THRA,TOMM70,PDE4D,PTK2B,NPFF,TPM1,GTF2IRD1,ERRFI1,NPR1,TNF,KLF4,MRGPRX1,ABCC8,DBH,GAL,DAB2,SMR3A,ROCK2,DMD,EHD3,MTG2,ITGAX,CAMK2D,MTMR2,F2RL1,RAB8B,PARD3,HEY2,FKBP1A,CHGA,PRAP1,SRF,GHRL,RGS2,TMIGD3,GJA5,TBXAS1,ITGB1,WNK1,ITGA4,RNF207,HIP1R,CALM3,SOD1,C1QTNF1,ZDHHC21,FMR1,MEF2A,JPH4	mid_edge
GO_BP_REGULATION_OF_TELOMERASE_RNA_LOCALIZATION_TO_CAJAL_BODY	0.154601	0.653354	0.120433	-0.525124	-1.28713	12	CCT4,TCP1,PARN,CCT6A,CCT2	mid_edge
GO_BP_REGULATION_OF_TELOMERE_CAPPING	0.979689	0.995575	0.0214354	-0.199819	-0.51172	14	NBN	mid_edge
GO_BP_REGULATION_OF_TELOMERE_MAINTENANCE	0.756592	0.933799	0.0266755	-0.258424	-0.881919	106	PML,NBN,TERF1,CCT4,MRE11,ATR,SRC,NEK7,MAP2K7,TCP1,PARN,XRN1,CCT6A,MYC,CCT2,KLF4,PKIB,SLX1A,MAP3K4,MCRS1,HDAC8,PNKP,SMC5,STN1,INO80,PRKCQ,TNKS2,MAPK1,NVL,PPP1R10,PARP1,NSMCE3,RAD50,HNRNPD,SMG5,ACTL6A,DCP2,GNL3L,AURKB,RUVBL1,UCHL5,YY1,CCT8,ATRX,ACTR5,CCT3	mid_edge
GO_BP_REGULATION_OF_TELOMERE_MAINTENANCE_IN_RESPONSE_TO_DNA_DAMAGE	0.681481	0.908682	0.143759	0.244033	0.889645	18	INO80D,INO80B,TFPT	mid_edge
GO_BP_REGULATION_OF_TELOMERE_MAINTENANCE_VIA_TELOMERASE	0.619348	0.884795	0.0381629	-0.292682	-0.910826	42	PML,TERF1,CCT4,ATR,TCP1,PARN,XRN1,CCT6A,CCT2	mid_edge
GO_BP_REGULATION_OF_TELOMERE_MAINTENANCE_VIA_TELOMERE_LENGTHENING	0.618352	0.884637	0.0378488	-0.289591	-0.917842	50	PML,TERF1,CCT4,ATR,TCP1,PARN,XRN1,CCT6A,CCT2,SLX1A,MCRS1,STN1,TNKS2,PARP1,HNRNPD,SMG5,DCP2,GNL3L,CCT8,CCT3	mid_edge
GO_BP_REGULATION_OF_TERMINATION_OF_DNA_TEMPLATED_TRANSCRIPTION	0.760181	0.934477	0.101714	0.282297	0.771093	8	PRR3,SETX,ZMPSTE24	mid_edge
GO_BP_REGULATION_OF_TERMINATION_OF_RNA_POLYMERASE_II_TRANSCRIPTION_POLY_A_COUPLED	0.714286	0.919171	0.0943564	0.324417	0.801772	6	PRR3,SETX	mid_edge
GO_BP_REGULATION_OF_TESTOSTERONE_BIOSYNTHETIC_PROCESS	0.503968	0.848411	0.119888	0.348295	0.918441	7	GGCX,DKKL1	mid_edge
GO_BP_REGULATION_OF_TETRAPYRROLE_METABOLIC_PROCESS	0.286509	0.739465	0.0897105	-0.594932	-1.14	5	SLC6A9	mid_edge
GO_BP_REGULATION_OF_THE_FORCE_OF_HEART_CONTRACTION	0.173238	0.66547	0.111011	-0.499616	-1.27947	14	GLRX3,CAV1,SLC9A1,ATP1A1,GRK2,CAMK2D,CHGA	mid_edge
GO_BP_REGULATION_OF_THE_FORCE_OF_HEART_CONTRACTION_BY_CHEMICAL_SIGNAL	0.077886	0.545018	0.188204	-0.70545	-1.35177	5	CAV1,GRK2	mid_edge
GO_BP_REGULATION_OF_THYMOCYTE_APOPTOTIC_PROCESS	0.836735	0.958326	0.0330894	-0.320074	-0.72051	9	HIF1A,EFNA1	mid_edge
GO_BP_REGULATION_OF_THYROID_HORMONE_GENERATION	0.155477	0.653354	0.213928	0.577498	1.3364	5	GATA3,DUOXA2,HPN	mid_edge
GO_BP_REGULATION_OF_TIGHT_JUNCTION_DISASSEMBLY	0.261484	0.71813	0.161979	0.495475	1.14659	5	IL1B,TGFB3	mid_edge
GO_BP_REGULATION_OF_TISSUE_REMODELING	0.41875	0.80878	0.0557104	-0.334581	-1.05545	47	SFRP1,GPNMB,SYT7,TMBIM1,SRC,LTBP3,SLC4A2,CSK,FLT4,ROCK2,CSF1R,BGLAP,BCR,TMEM119,GPR137,MDK,ARAP1,RUNX1,SPP1,GPR137B,NF1,SIGLEC15,GREM1,PLEKHM1,TNFAIP3	mid_edge
GO_BP_REGULATION_OF_TOLERANCE_INDUCTION	0.906892	0.974983	0.0263947	-0.264054	-0.660353	13	TGFBR2,PDCD1,HLA-G,LILRB4,HLA-B	mid_edge
GO_BP_REGULATION_OF_TOLL_LIKE_RECEPTOR_2_SIGNALING_PATHWAY	0.989418	0.999366	0.095288	0.179358	0.560251	11	TREM2,PJA2,TIRAP	mid_edge
GO_BP_REGULATION_OF_TOLL_LIKE_RECEPTOR_3_SIGNALING_PATHWAY	0.878229	0.967892	0.0289274	-0.284676	-0.685806	11	SRC,F2RL1,RNF170	mid_edge
GO_BP_REGULATION_OF_TOLL_LIKE_RECEPTOR_4_SIGNALING_PATHWAY	0.741794	0.92906	0.0314929	-0.27852	-0.812527	27	CD14,LTF,LYN,PIK3R1,APPL2,F2RL1	mid_edge
GO_BP_REGULATION_OF_TOLL_LIKE_RECEPTOR_7_SIGNALING_PATHWAY	0.0381356	0.448856	0.276501	-0.786141	-1.42008	4	SLC15A4,RSAD2	mid_edge
GO_BP_REGULATION_OF_TOLL_LIKE_RECEPTOR_9_SIGNALING_PATHWAY	0.0065303	0.208056	0.407018	-0.681686	-1.67088	12	SLC15A4,ADCY7,PTPRS,GRAMD4,RSAD2	mid_edge
GO_BP_REGULATION_OF_TOLL_LIKE_RECEPTOR_SIGNALING_PATHWAY	0.16302	0.66055	0.10925	-0.429045	-1.25165	27	S100A9,S100A8,BIRC2,ARRB2,OTUD4,GPR108	mid_edge
GO_BP_REGULATION_OF_TOLL_SIGNALING_PATHWAY	0.261905	0.71813	0.158514	0.560022	1.16101	4	SIGIRR,PELI1,APP,PELI3	mid_edge
GO_BP_REGULATION_OF_TOOTH_MINERALIZATION	0.611307	0.880351	0.0999277	0.36961	0.855322	5	TFAP2A,ODAPH	mid_edge
GO_BP_REGULATION_OF_TORC2_SIGNALING	0.665437	0.901883	0.0420772	-0.351987	-0.847961	11	USP9X,DEPTOR,SIK3	mid_edge
GO_BP_REGULATION_OF_TRANSCRIPTION_BY_GLUCOSE	0.337333	0.77271	0.0785029	-0.523541	-1.10215	7	SIRT1,SUV39H1,OGT	mid_edge
GO_BP_REGULATION_OF_TRANSCRIPTION_BY_RNA_POLYMERASE_I	0.039749	0.456294	0.231127	-0.449313	-1.4102	44	DDX21,MARS1,WDR75,HEATR1,CARM1,SIRT7,IPPK,MTOR,SMARCB1,DDX11,DEDD,CREBBP,PRR7,PHF8,BAZ1B,DEK,WDR43,SMARCA4	mid_edge
GO_BP_REGULATION_OF_TRANSCRIPTION_BY_RNA_POLYMERASE_III	0.482456	0.838555	0.0515309	-0.341099	-1.00362	29	DDX21,POLR3C,TBP,MTOR,BAZ1B,DEK,SETD5,RPTOR,INHBA,ZC3H8,NAB2,CHD8,MAF1,ZNF143,MYBBP1A,BDP1	mid_edge
GO_BP_REGULATION_OF_TRANSCRIPTION_OF_NUCLEOLAR_LARGE_RRNA_BY_RNA_POLYMERASE_I	0.0157343	0.299445	0.352488	-0.597762	-1.55367	15	MARS1,SIRT7,IPPK,MTOR,SMARCB1,DDX11,DEDD	mid_edge
GO_BP_REGULATION_OF_TRANSCRIPTION_REGULATORY_REGION_DNA_BINDING	0.553191	0.862419	0.157403	0.277292	0.960723	16	GATA3,RB1,POU4F2	mid_edge
GO_BP_REGULATION_OF_TRANSFERASE_ACTIVITY	0.0157707	0.299445	0.352488	-0.357618	-1.26644	236	CHI3L1,CORO1C,DIRAS1,EZH2,GADD45A,LMO4,DUSP7,SRCIN1,CDKN2A,RAP2B,EREG,PIM1,SASH1,GPRC5A,DAPK1,LATS1,CCNY,TPD52L1,LTBR,PTPRJ,IRAK1,CARD10,IRAK4,TAOK3,CHTF8,LTF,SIRT1,TNFSF15,PRDX3,KIF14,MAP2K3,RFC3,NEK7,LDB1,PSMD10,MAP3K7,ITGB1BP1,THY1,LYN,MTOR,EIF4A2,TNFRSF10A,TNFRSF1A,LDB2,PIBF1,CCNK,PUM3,TRIB3,PAK2,TRAF6,PIK3CA,HIPK3,DEPTOR,MMD,YWHAG,IP6K2,DBNDD2,PTK2B,ERRFI1,TNF,ARRDC3,CCNT1,NLRC5,PABPN1,MAP3K4,CSF1R,CEP85,CDC20,TRIB1,MAP4K2,ABI1,TAB2,RAP1A,MST1,HGS,CDC6,CCNE2,ALS2,CAMKK2,SMG8,NEDD9,DIPK2A,TRAF2,MEN1,TNFRSF10B,MYD88,CHMP6,MAD2L2,CDK5RAP1,UBE2C,S100A12,PYCARD,BCCIP,DNAJA1,TPX2,FGF2,CACUL1,CDC14B,FBXO5,SPINDOC,STRADB,PAQR3	mid_edge
GO_BP_REGULATION_OF_TRANSFORMING_GROWTH_FACTOR_BETA1_PRODUCTION	0.011473	0.272131	0.38073	-0.661616	-1.62168	12	LUM,LAPTM4B,FURIN,GATA6,TSKU,THBS1,CX3CL1,IL13	mid_edge
GO_BP_REGULATION_OF_TRANSLATION	0.411588	0.806346	0.0545681	-0.287619	-1.02985	325	QKI,PA2G4,ALKBH3,PML,SHMT2,EIF2AK2,ZNF598,IGF2BP1,DAPK1,ZFP36L2,RPS6KA3,AARS1,UQCC2,KRT17,YBX1,SYNCRIP,NGRN,SH3BGRL,ZAR1L,WAPL,YBX3,CELF1,EIF2B3,NCK1,PINK1,PELO,RPS6KA1,EIF2A,NCBP2,EIF4EBP2,DUS3L,ETF1,POLDIP3,OGT,PKP3,ANG,EIF4E1B,MTOR,EIF4A2,DIO2,PRKDC,PUM3,CASC3,RPUSD4,CD28,CYFIP1,XRN1,THBS1,TRAP1,PKP1,B3GNTL1,IFRD2,CELF4,MRPL13,EIF2B5,PASK,TNF,ZNF706,GIGYF1,LARP1,METAP2,PUM1,EIF5B,CNOT2,SHMT1,MAGOH,NCK2,HBS1L,FASTKD3,PUS7,SARNP,MTG2,TNRC6B,EIF4E2,TIA1,EIF3B,MKNK1,BCL3,IGF2BP3,LSM14B,LSM14A,ELP3,BZW2,SERBP1,INPP5E,RGS2,ABCF1,YTHDF3,PLD1,PURA,WT1,FMR1,UHMK1,JMJD4,RBM3,CNOT7,NCBP1,ILF3,CDK5RAP1,EIF4EBP3,FOXO3,APLP1,CTIF,ZFP36L1,PABPC1,EIF3E,HNRNPD,ATF4,RBM4B,EIF2S1,EIF3H,MRPL1,METTL5,SECISBP2,CAPRIN2,BZW1,PRKCH,UCN,CNOT9,RIDA,MALSU1,EIF2S3	mid_edge
GO_BP_REGULATION_OF_TRANSLATIONAL_ELONGATION	0.708571	0.917867	0.121543	0.242409	0.811355	13	CPEB2,EIF5A2,CPEB3,SRP9,SHFL,EIF5AL1	mid_edge
GO_BP_REGULATION_OF_TRANSLATIONAL_FIDELITY	0.685484	0.910091	0.0376923	-0.319356	-0.848525	17	VARS1,AARS1,DTD2,DTD1,LARS2,CDK5RAP1	mid_edge
GO_BP_REGULATION_OF_TRANSLATIONAL_INITIATION	0.283537	0.736666	0.0734381	-0.33093	-1.10749	85	PML,EIF2AK2,ZNF598,SYNCRIP,SH3BGRL,EIF2B3,NCK1,PELO,NCBP2,EIF4EBP2,MTOR,EIF4A2,PKP1,EIF2B5,TNF,GIGYF1,LARP1,METAP2,EIF5B,NCK2,HBS1L,EIF4E2,EIF3B,BZW2,YTHDF3,FMR1,UHMK1,NCBP1,EIF4EBP3,CTIF,EIF3E,ATF4,EIF2S1,EIF3H,BZW1,EIF2S3,EIF5,AGO2,BOLL,EIF2S2,DNAJC3,EIF4H	mid_edge
GO_BP_REGULATION_OF_TRANSLATIONAL_INITIATION_IN_RESPONSE_TO_STRESS	0.643296	0.897393	0.0436251	-0.358984	-0.864819	11	PML,NCK1	mid_edge
GO_BP_REGULATION_OF_TRANSLATIONAL_TERMINATION	0.997449	1	0.0241448	-0.189929	-0.427544	9	ETF1	mid_edge
GO_BP_REGULATION_OF_TRANSLATION_AT_SYNAPSE	0.533333	0.858796	0.0559429	-0.463309	-0.975354	7	CYFIP1,FMR1,FXR2,EIF4E,FXR1	mid_edge
GO_BP_REGULATION_OF_TRANSLATION_IN_RESPONSE_TO_ENDOPLASMIC_RETICULUM_STRESS	0.703283	0.917481	0.0407404	-0.355654	-0.832651	10	NCK1,NCK2,EIF2S1,DNAJC3,EIF4G1	mid_edge
GO_BP_REGULATION_OF_TRANSLATION_IN_RESPONSE_TO_STRESS	0.184845	0.67858	0.104344	-0.45425	-1.24224	20	PML,RPS6KA3,NCK1,RPS6KA1,ANG	mid_edge
GO_BP_REGULATION_OF_TRANSMEMBRANE_RECEPTOR_PROTEIN_SERINE_THREONINE_KINASE_SIGNALING_PATHWAY	0.311	0.754425	0.0679923	-0.301066	-1.06303	209	CDH3,SFRP1,PMEPA1,SPRY2,FSTL3,CAV1,SFRP2,NOTCH2,SULF1,LATS1,TGFB2,BMPR2,CD109,DKK1,HDAC2,SPRED2,NUP93,SAP30,ADAMTSL2,FZD1,SIRT1,SMAD7,TTK,PELO,CAV2,TWSG1,GDF6,NGLY1,OGT,HDAC1,NREP,SDCBP,BAMBI,SOX11,FERMT1,PEG10,DAND5,EMILIN1,CDKN2B,PPM1A,LRP1,LTBP1,THBS1,CCN1,STRAP,PRDM16,CREBBP,ONECUT1,BCL9L,DAB2,HSPA5,RBPJ,XIAP,CDH5,TGFBR2,UBE2O,ENG,SINHCAF,TGFBR3L,SKI,GLG1	mid_edge
GO_BP_REGULATION_OF_TRANSMEMBRANE_TRANSPORT	0.463536	0.829051	0.049094	-0.284203	-1.01224	279	CTSS,FABP5,ACSL1,ANK3,CHD7,C3,SLC7A5,PML,ATP1B3,CAPN3,CAV1,KCNS3,FYN,EDN1,FKBP1B,DLG1,NEDD4,CACNG7,CACNA1C,PIM1,GRB10,DAPK1,LCN2,FXYD6,SLC26A6,FXYD5,GRIN2B,PDE4B,SELENON,PHB2,PRKCI,THY1,LYN,ADCYAP1R1,TRDN,PTPN11,ASPH,P2RX3,PPP3CB,PCSK9,TRIB3,SELENOS,PSMD7,THBS1,CRBN,STIMATE,NFE2L2,MCUB,PIK3R1,PDE4D,OSBPL8,STXBP4,PTK2B,PLCG1,PSMD13,TNF,CX3CL1,CNIH2,PSMD12,DMD,APPL2,FXYD4,IL13,CAMK2D,PSMC1,RAP1A,PSMD1,ARPP19,FKBP1A,ATG5,KCNN4,GOPC,RGS2,BAK1,ANO6,C1QTNF12,ITGB1,WNK1,PSMD4,STIM2,CALM3,FMR1,MEF2A,JPH4,ITLN1,PSMD14,KCNAB3,MINK1,CTTNBP2NL,STOM,DRD1,SLC31A2,AKAP6	mid_edge
GO_BP_REGULATION_OF_TRANSMEMBRANE_TRANSPORTER_ACTIVITY	0.227926	0.696657	0.0855357	-0.355428	-1.16244	67	CTSS,ANK3,EDN1,FKBP1B,CACNG7,PIM1,DAPK1,SELENON,PHB2,ASPH,PSMD7,STIMATE,PSMD13,CNIH2,PSMD12,CAMK2D,PSMC1,PSMD1,GOPC,PSMD4,STIM2,CALM3,FMR1,PSMD14,MINK1	mid_edge
GO_BP_REGULATION_OF_TRANSMISSION_OF_NERVE_IMPULSE	0.864253	0.963591	0.0940503	0.262695	0.717551	8	GLRA1,NALCN,CHRNB4,ITGA2,GHSR,FGF12,FMR1,GHRL	mid_edge
GO_BP_REGULATION_OF_TRANSPORT	0.118881	0.608058	0.124434	-0.293592	-1.07544	1132	HLA-F,ANXA1,OAS2,SCRN1,CDH3,CTSS,S100A8,MSN,TUB,SDC1,FABP5,ACSL1,ANK3,CHD7,CAMK1D,C3,SLC7A5,CNN2,RNF220,PML,AACS,EXPH5,RAB11FIP5,ATP1B3,CAPN3,CD14,PLS3,CAV1,CLDN10,CASK,ALOX15,KLF7,EI24,MICAL1,CRYAB,KRT20,KCNS3,FCN1,FYN,SYT7,EDN1,RBM10,TCF7L2,FKBP1B,ITSN1,EHD1,CDKN2A,DLG1,NEDD4,SLC9B2,FGF20,CACNG7,HIF1A,CACNA1C,BOK,UBE2G2,PTPN14,HCAR2,FCER1G,PIM1,MYLK,GRB10,TSPO,SMAP1,HCK,DAPK1,IL6R,TMEM132A,S100A10,TGFB2,GABBR1,NNAT,HIP1,PTPRJ,ABCB1,DNAJC13,DKK1,DYSF,GPM6B,SPG11,UQCC2,WLS,LCN2,FXYD6,CD47,SLC26A6,IPO5,IFI27,RIC1,CALY,DYNLT1,RDX,FXYD5,GRIN2B,PDE4B,SLC16A1,ARRB2,SAR1A,KIF5B,CNKSR3,CEBPB,CLASP1,APOC3,FURIN,SIRT1,NDEL1,PLSCR1,PINK1,PKP2,NF2,PLA2G4E,PACSIN3,MKLN1,SRC,NCBP2,ILDR1,SIRT7,RFX6,GAB2,ATAD1,SELENON,SURF4,DNM1L,INPP5F,PHB2,ZFAND1,ORAI1,ACHE,RAB15,SYT13,ITGB2,NUMB,PRKCI,ANP32B,FRAT2,ANG,DDX39A,SDCBP,KCNG2,THY1,ANKRD27,LYN,ATP1A1,ADCYAP1R1,PICALM,TRDN,SOX11,RAB23,UFM1,KCNMB4,SCP2,RPH3AL,SGK1,LIF,TNFRSF1A,PTPN11,DOC2B,STXBP5,SLC38A3,WDR41,ASPH,P2RX3,FAM76B,PPP3CB,HOMER2,PCSK9,SPHK1,CCR1,PGRMC1,FERMT1,DISP1,ABCA8,GRIK5,SNX3,TRIB3,VPS18,FGA,UBE2J1,RAB29,PRKAA1,GRK2,RETN,SELENOS,DPH3,DYNC1LI2,LGI3,BET1L,RSAD2,IWS1,SEC31B,PPM1A,LRP1,PSMD7,DNAJC5,THBS1,APOE,CRBN,PPID,APOA2,STIMATE,PFKM,RALA,CSK,CD81,PTPN23,FAM3D,TSC2,VPS35,MYH10,CPLX3,DRD4,NUP58,SPI1,NFE2L2,FLOT1,MCUB,PIK3R1,FRAT1,PDE4D,OSBPL8,STXBP4,B2M,CPSF6,PTK2B,RAP1B,PLCG1,SLC8B1,NPFF,MDFIC,ZFYVE16,PSMD13,RIMS4,NPR1,YWHAH,DTNBP1,LGALS3,PASK,SERPINE1,TNF,SIRPB1,CX3CL1,ABCC8,TRPV6,PLA2G6,BMP8A,GCLC,GAL,CNIH2,VPS28,DAB2,PSMD12,TTC39B,PLK3,DMD,HYAL2,APPL2,FXYD4,BORCS5,SCARB1,KIF20B,CFB,BAG3,DYNLL1,ATP9A,BGLAP,CDK1,RAN,YJEFN3,IL13,BCL2L1,HOMER3,CWH43,RIN3,BCR,ATP13A2,CAMK2D,MTMR2,F2RL1,ALOX5,OPRD1,CBLL1,RAB8B,PSMC1,RAP1A,DOP1B,CLEC7A,SLC7A11,PSMD1,RAP1GAP,ABCA7,LRRC8A,NUS1,GABRE,STAM,CD74,ARPP19,MBL2,CCL2,FKBP1A,CHGA,PRAP1,HGS,ANKRD13A,ATG5,RASL10B,NFKB1,GHRL,ATP2C2,KCNN4,XRCC4,GOPC,WNT3A,RGS2,NRP1,SERGEF,PFN2,LETMD1,BAK1,RUFY2,GJA5,HCLS1,ANO6,SREBF2,PLD1,C1QTNF12,ITGB1,WNK1,PSMD4,STIM2,MAPK1,RAB31,HIP1R,CALM3,SOD1,PICK1,C1QTNF1,MBTPS1,PRL,FMR1,EFNB2,ANXA2,MEF2A,UHMK1,OSM,CHMP6,JPH4,ITLN1,PSMD14,EIPR1,KDM5B,KCNAB3,MINK1,YWHAB,CTTNBP2NL,MLLT6,SMO,STOM,ABL2,APOC1,ARAP1,LRP5,DRD1,AHI1,ATP2A2	mid_edge
GO_BP_REGULATION_OF_TRANS_SYNAPTIC_SIGNALING	0.257742	0.717628	0.0774768	-0.299426	-1.07184	319	FABP5,KIT,SLC6A9,TUBB2B,ABR,CASK,FYN,SYT7,EDN1,RASGRF2,CACNG7,GUCY1A1,DBN1,GABBR1,HIP1,DKK1,DYSF,MAPK8IP2,ZMYND8,LGMN,CHRNA2,PDE9A,GRIN2B,SYNGR1,ARRB2,KIF5B,TBC1D24,PINK1,EIF4EBP2,ATAD1,PTPRS,CDKL5,ACHE,HSPG2,SYT13,EPHA7,KCNMB4,STXBP5,P2RX3,PPP3CB,HOMER2,GRIK5,KMT2A,CALB2,VPS18,CLSTN1,RETN,CYFIP1,EPHB1,APOE,VPS35,YWHAG,CPLX3,CELF4,ADGRB1,FLOT1,PTK2B,RAP1B,PTN,RIMS4,YWHAH,DTNBP1,TNF,CX3CL1,CLMP,BGLAP,HOMER3,CDC20,UBE3A,BCR,CHRNA5,CNR2,CAMK2D,MTMR2,KCNQ3,CHRNA1,RAP1A,EFNB3,STAU1,SLC7A11,SNX14,DRD5,HRAS,ITPR3,PHF24,CCL2,NGFR,ATG5,SRF,GHRL,SYN3,WNT3A,PFN2,CLSTN3,NXPH4,UBE2I,ITGB1,RAPSN,MAPK1,SLC38A1,CALM3,PICK1,FMR1,SLC6A6,JPH4,KCNJ10,SIPA1L1,DRD1,ATP2A2,LARGE1,RNF167,BACE1	mid_edge
GO_BP_REGULATION_OF_TRIGLYCERIDE_BIOSYNTHETIC_PROCESS	0.29849	0.74897	0.0776799	-0.436095	-1.14713	16	MFSD2A,C3,SIRT1,SCARB1,DGAT2,KAT5	mid_edge
GO_BP_REGULATION_OF_TRIGLYCERIDE_CATABOLIC_PROCESS	0.632576	0.892036	0.0455878	-0.377493	-0.88378	10	APOC3,DAGLB,FUT1,APOC1,SORL1	mid_edge
GO_BP_REGULATION_OF_TRIGLYCERIDE_METABOLIC_PROCESS	0.268608	0.723384	0.0793435	-0.382931	-1.15497	34	MFSD2A,C3,GNB3,APOC3,SIRT1,DAGLB,APOE,SCARB1,DGAT2,KAT5,TBL1XR1,PANK2,FUT1,APOC1	mid_edge
GO_BP_REGULATION_OF_TRIGLYCERIDE_STORAGE	0.860918	0.962331	0.0358449	-0.386203	-0.740038	5	PLIN3,PLIN2	mid_edge
GO_BP_REGULATION_OF_TRNA_METABOLIC_PROCESS	0.535326	0.858796	0.0566484	-0.477327	-0.966066	6	TRDMT1,METTL1	mid_edge
GO_BP_REGULATION_OF_TROPHOBLAST_CELL_MIGRATION	0.441919	0.818344	0.062249	-0.441728	-1.03417	10	TIMP1,YTHDF3,VEGFA,AGO2,ACVR1B,C1QBP,GJA1	mid_edge
GO_BP_REGULATION_OF_TUBE_SIZE	0.00761019	0.228152	0.407018	-0.422836	-1.43598	100	DOCK5,SOD2,CAV1,PECAM1,EDN1,EXT2,CBS,GUCY1A1,BMPR2,SRC,BLOC1S6,S100A1,ITGB1BP1,KCNMB4,PTPN11,DOCK4,FGA,ACTA2,EXT1,APOE,NPR1,TNF,KNG1,DBH,GCLC,SCPEP1,ROCK2,SCARB1,F2RL1,DRD5,ATG5,RGS2,GJA5,TBXAS1,MANF,ITGB1,ITGA4,SOD1,ZDHHC21,ITGA1,COMP,GCLM,DRD1,SCNN1B,ARHGAP42,VEGFA,STUB1,GPX1	mid_edge
GO_BP_REGULATION_OF_TUBULIN_DEACETYLATION	0.916569	0.978098	0.0242859	-0.242765	-0.630983	15	YEATS2	mid_edge
GO_BP_REGULATION_OF_TUMOR_NECROSIS_FACTOR_MEDIATED_SIGNALING_PATHWAY	0.244054	0.709049	0.0822055	-0.359826	-1.16081	58	GSTP1,CASP4,TANK,LAPTM5,H2BC11,NKIRAS1,SPPL2A,MIB2,CASP1,NRDC,TNFRSF1A,SPHK1,HIPK1,EXT1,CYLD,TRIM27,ADAM10,XIAP,F2RL1	mid_edge
GO_BP_REGULATION_OF_TYPE_2_IMMUNE_RESPONSE	0.550691	0.861198	0.0477342	-0.356034	-0.945979	17	ANXA1,RSAD2,IFNL1,CD81,IL27RA,BCL6,CD74	mid_edge
GO_BP_REGULATION_OF_TYPE_2_MITOPHAGY	0.97786	0.995346	0.0232248	-0.223383	-0.538145	11	PINK1	mid_edge
GO_BP_REGULATION_OF_TYPE_B_PANCREATIC_CELL_DEVELOPMENT	0.982667	0.99618	0.0273075	-0.249051	-0.524301	7	RHEB	mid_edge
GO_BP_REGULATION_OF_TYPE_B_PANCREATIC_CELL_PROLIFERATION	0.956466	0.988545	0.0266053	-0.270349	-0.593579	8	NUPR1,ERRFI1,SGPP2	mid_edge
GO_BP_REGULATION_OF_TYPE_II_HYPERSENSITIVITY	0.193503	0.683436	0.114751	-0.672132	-1.21414	4	C3,FCER1G	mid_edge
GO_BP_REGULATION_OF_TYPE_I_INTERFERON_MEDIATED_SIGNALING_PATHWAY	0.0728617	0.53189	0.168238	-0.438533	-1.35165	39	OAS1,ISG15,FADD,IKBKE,TTLL12,PTPN11,SMIM30,USP29,NLRC5,TRIM41,TRIM6,DCST1,EIF4E2,LSM14A,YTHDF3,SAMHD1,USP18,CNOT7,TRIM56,CACTIN,IRF7	mid_edge
GO_BP_REGULATION_OF_TYROSINE_PHOSPHORYLATION_OF_STAT_PROTEIN	0.19403	0.683436	0.101351	-0.450605	-1.23227	20	KIT,TNFRSF18,PIBF1,IFNL1,CSF1R,IL13,PARP14,OSM,CNOT7,PARP9	mid_edge
GO_BP_REGULATION_OF_T_CELL_ACTIVATION	0.00102166	0.0745813	0.45506	-0.388624	-1.38133	273	CD24,ANXA1,LGALS9C,BCL10,TNFRSF21,HLA-A,GPNMB,CD55,PCK1,CAV1,GLMN,LGALS1,PSMB8,FYN,PNP,CDKN2A,DLG1,ZBTB16,SOX13,LAPTM5,HLA-DMA,FADD,STAT5A,CD47,SOCS6,TFRC,UFL1,PAWR,CD276,SOS1,PSMB2,CEBPB,MALT1,SMAD7,NCK1,TMEM131L,SRC,KLRK1,OPA1,SPN,TWSG1,THY1,HSPD1,PRDM1,LYN,MTOR,SMARCB1,PSMB9,PTPN11,TYK2,BRD4,BRD7,SLC4A2,NFKBIZ,TRAF6,PRKAA1,CD28,IFNL1,CSK,CD81,CD40LG,YWHAG,CYLD,EBI3,SMARCC2,B2M,LGALS3,SIRPB1,TCF7,CAMK4,CD83,HLA-DQB1,PHF10,NCK2,TGFBR2,CGAS,PDCD1,HLA-DQA1,BATF,KAT5,FLOT2,PSMB4,EFNB3,BCL6,HLA-DRA,SMARCE1,HLA-DPA1,HLA-DMB,RC3H1,CD74,CCL2,HLA-DPB1,RUNX3,DUSP22,BTN2A2,HLA-G,PRKCQ,LILRB4,SMARCC1,CYRIB,VTCN1,TNFSF14,SOD1,SMARCA4,EFNB2,PSMA4,MDK,HLA-DQB2,ABL2,FOXO3,PSMB10,PBRM1,PYCARD,RUNX1,DUSP10,YES1,LOXL3	mid_edge
GO_BP_REGULATION_OF_T_CELL_ACTIVATION_VIA_T_CELL_RECEPTOR_CONTACT_WITH_ANTIGEN_BOUND_TO_MHC_MOLECULE_ON_ANTIGEN_PRESENTING_CELL	0.147103	0.642911	0.138022	-0.750058	-1.25552	3	CD81,LGALS3,HLA-DMB	mid_edge
GO_BP_REGULATION_OF_T_CELL_APOPTOTIC_PROCESS	0.743848	0.929532	0.0324331	-0.288265	-0.815605	23	HIF1A,FADD,TGFB2,PERP,EFNA1,LGALS3	mid_edge
GO_BP_REGULATION_OF_T_CELL_CHEMOTAXIS	0.390306	0.799175	0.0687943	-0.473696	-1.06633	9	S100A7,ADAM10,WNK1,TNFSF14,CCR2,TMEM102	mid_edge
GO_BP_REGULATION_OF_T_CELL_COSTIMULATION	0.549495	0.861198	0.0747385	-0.727111	-0.973122	1	LILRB4	mid_edge
GO_BP_REGULATION_OF_T_CELL_DIFFERENTIATION_IN_THYMUS	0.752056	0.932298	0.0342688	-0.307829	-0.800093	15	CDKN2A,SOS1,TMEM131L	mid_edge
GO_BP_REGULATION_OF_T_CELL_EXTRAVASATION	0.591033	0.872908	0.052057	-0.454977	-0.92083	6	MED23,FADD,IL27RA	mid_edge
GO_BP_REGULATION_OF_T_CELL_MEDIATED_CYTOTOXICITY	0.101022	0.582808	0.146416	-0.489055	-1.36146	21	HLA-F,HLA-A,STX7,TAP2,FADD,PPP3CB,B2M,HLA-DRA,ULBP1,HLA-G,CYRIB,RAET1L,HLA-B	mid_edge
GO_BP_REGULATION_OF_T_CELL_MEDIATED_IMMUNITY	0.120332	0.608058	0.126254	-0.390178	-1.26322	60	HLA-F,HLA-A,STX7,TAP2,CD55,FADD,UFL1,IL1R1,MALT1,SMAD7,SPN,MAP3K7,HSPD1,PPP3CB,TRAF6,PRKAA1,RSAD2,CD81,YWHAG,B2M,PDCD1,HLA-DRA,ULBP1,DUSP22,HLA-G,LILRB4,CYRIB,TRAF2	mid_edge
GO_BP_REGULATION_OF_T_CELL_MIGRATION	0.480769	0.836977	0.0504983	-0.330294	-1.00359	35	S100A7,MED23,LRCH1,FADD,SPN,IL27RA,ADAM10,WNK1,ITGA4,CCL20,TNFSF14,ABL2,PYCARD	mid_edge
GO_BP_REGULATION_OF_T_CELL_RECEPTOR_SIGNALING_PATHWAY	0.000579591	0.0520406	0.477271	-0.534927	-1.68477	45	BCL10,FYN,LAPTM5,PTPRJ,GBP1,LIPA,DGKZ,PAWR,MALT1,NCK1,THY1,PTPN11,RAB29,CD28,CSK,CD81,CYLD,LGALS3,PDCD1,RC3H1,KCNN4,DUSP22,BTN2A2,LILRB4	mid_edge
GO_BP_REGULATION_OF_T_CELL_TOLERANCE_INDUCTION	0.978535	0.995346	0.0246382	-0.233947	-0.547712	10	TGFBR2,HLA-G,LILRB4,HLA-B	mid_edge
GO_BP_REGULATION_OF_T_CIRCLE_FORMATION	0.992481	0.999694	0.0762797	0.215895	0.533568	6	TERF2,ERCC1,SLX4	mid_edge
GO_BP_REGULATION_OF_T_HELPER_17_CELL_DIFFERENTIATION	0.0246212	0.37781	0.352488	-0.585029	-1.53889	16	LGALS1,STAT5A,MALT1,SMAD7,OPA1,BRD4,NFKBIZ,BATF,RC3H1,LOXL3,ZC3H12A	mid_edge
GO_BP_REGULATION_OF_T_HELPER_17_CELL_LINEAGE_COMMITMENT	0.0413333	0.459055	0.257206	-0.699461	-1.4725	7	LGALS1,STAT5A,OPA1,BRD4	mid_edge
GO_BP_REGULATION_OF_T_HELPER_17_TYPE_IMMUNE_RESPONSE	0.0194487	0.330176	0.352488	-0.552232	-1.55081	22	LGALS1,STAT5A,MALT1,SMAD7,OPA1,BRD4,CARD9,NFKBIZ,IL27RA,BATF,CLEC7A,RC3H1,PRKCQ,LOXL3,ZC3H12A	mid_edge
GO_BP_REGULATION_OF_T_HELPER_1_CELL_DIFFERENTIATION	0.198887	0.685976	0.111918	-0.629634	-1.2065	5	ANXA1	mid_edge
GO_BP_REGULATION_OF_T_HELPER_1_TYPE_IMMUNE_RESPONSE	0.70964	0.917867	0.0364549	-0.314301	-0.826756	16	ANXA1,IL1R1,IL27RA,EBI3,IL18BP	mid_edge
GO_BP_REGULATION_OF_T_HELPER_2_CELL_DIFFERENTIATION	0.290682	0.742758	0.0888945	-0.593821	-1.13787	5	ANXA1	mid_edge
GO_BP_REGULATION_OF_T_HELPER_CELL_DIFFERENTIATION	0.0623632	0.511929	0.186433	-0.486401	-1.41898	27	ANXA1,LGALS1,STAT5A,MALT1,SMAD7,OPA1,BRD4,NFKBIZ,BATF,BCL6,HLA-DRA,RC3H1,LOXL3,ZC3H12A,RIPK2,CCL19,SHB	mid_edge
GO_BP_REGULATION_OF_UBIQUITIN_DEPENDENT_PROTEIN_CATABOLIC_PROCESS	0.202811	0.685976	0.0908241	-0.321922	-1.12334	157	PML,GNA12,USP9X,GLMN,DESI1,NUB1,CDKN2A,FBXO32,LAPTM5,LATS1,UBQLN4,UFL1,STYX,HECTD1,SIRT1,SMAD7,SGTA,PSMD10,OGT,PABIR1,MTOR,AGTPBP1,TRIB3,SENP1,QRICH2,CCAR2,PLK1,L3MBTL3,NFE2L2,PTK2B,PABIR3,GCLC,PHF20L1,DAB2,PLK3,CDK1,CDC20,TRIB1,UBE3A,PABIR2,CSNK1D,PTK2,ZER1,BAG2,COP1,CSNK1E,SMARCC1,ATXN3,WDR20,WNT10B,USP14,CDK2,STUB1,PAQR3,EIF3H,DISC1,MAPK9,UCHL5,HSPBP1,CAMLG,DDA1,IKBKG,PSEN1,PABPN1L,PRICKLE1,AXIN1,MTM1,WAC	mid_edge
GO_BP_REGULATION_OF_UBIQUITIN_PROTEIN_LIGASE_ACTIVITY	0.321429	0.760784	0.0787114	-0.501436	-1.12877	9	CDKN2A,CDC20,MAD2L2,UBE2C,CDC14B,FBXO5	mid_edge
GO_BP_REGULATION_OF_UBIQUITIN_PROTEIN_TRANSFERASE_ACTIVITY	0.358295	0.782332	0.0679923	-0.41505	-1.10278	17	CDKN2A,ARRDC3,CDC20,MAD2L2,UBE2C,CDC14B,FBXO5,DTX3L,FZR1,FEM1A,UBE2S,MAD2L1,RPS2	mid_edge
GO_BP_REGULATION_OF_UNSATURATED_FATTY_ACID_BIOSYNTHETIC_PROCESS	0.177296	0.667211	0.113787	-0.560271	-1.26121	9	FABP5,EDN1,SIRT1,PIBF1	mid_edge
GO_BP_REGULATION_OF_URINE_VOLUME	0.409915	0.805785	0.0637845	-0.417277	-1.04354	13	EDN1,NPR1,AKR1B1,HYAL2,MLLT6	mid_edge
GO_BP_REGULATION_OF_VACUOLE_ORGANIZATION	0.146846	0.642718	0.112379	-0.386413	-1.24146	56	SNX18,SNX7,PIP4K2A,LAPTM4B,SCARB2,NUPR1,PINK1,FEZ2,PIP4K2B,USP33,ATG2A,MTOR,PPP3CB	mid_edge
GO_BP_REGULATION_OF_VASCULAR_ASSOCIATED_SMOOTH_MUSCLE_CELL_DEDIFFERENTIATION	0.36	0.782332	0.0870516	-0.72705	-1.09253	2	OLFM2	mid_edge
GO_BP_REGULATION_OF_VASCULAR_ASSOCIATED_SMOOTH_MUSCLE_CELL_DIFFERENTIATION	0.0836408	0.554582	0.169571	-0.578598	-1.39388	11	KIT,SOD2,DNMT1,ENG,HEY2,EFEMP2	mid_edge
GO_BP_REGULATION_OF_VASCULAR_ASSOCIATED_SMOOTH_MUSCLE_CONTRACTION	0.22449	0.694224	0.0988903	-0.539891	-1.21534	9	DOCK5,DOCK4,ZDHHC21,ARHGAP42,STUB1	mid_edge
GO_BP_REGULATION_OF_VASCULAR_ENDOTHELIAL_GROWTH_FACTOR_RECEPTOR_SIGNALING_PATHWAY	0.644544	0.89758	0.0394367	-0.315795	-0.886834	22	NEDD4,HIF1A,GRB10,ITGA5	mid_edge
GO_BP_REGULATION_OF_VASCULAR_PERMEABILITY	0.661273	0.901883	0.0363018	-0.29153	-0.879289	34	PTPRJ,SRC,TJP2,PRKAA1,APOE,NPR1,ABCC8,CDH5,PDE3A,BCR,DDAH1,TJP1,YES1,VEGFA,CTNNBIP1,UCN	mid_edge
GO_BP_REGULATION_OF_VASCULAR_WOUND_HEALING	0.43578	0.816218	0.141225	0.336997	0.971403	9	SMOC2,XBP1,VEGFB	mid_edge
GO_BP_REGULATION_OF_VASCULATURE_DEVELOPMENT	0.000344049	0.0374913	0.498493	-0.402405	-1.42511	224	QKI,CHI3L1,SFRP1,TNFRSF12A,GPNMB,C3,PML,ADGRG6,GADD45A,SPRY2,ETS1,ID1,EFNA3,FYN,MAPK7,SFRP2,ADAMTS1,CYBB,HIF1A,THBS2,ATF2,VASH2,SASH1,SULF1,EPHA1,EMILIN2,TGFB2,SERPINF1,HMOX1,RRAS,AKT3,ITGA5,MYDGF,HPSE,COL4A3,ANXA3,SIRT1,FOXO4,GATA6,ITGB8,S100A1,HSPG2,ITGB2,COL4A2,SPHK1,EFNA1,DCN,CXCR4,EMILIN1,HIPK1,PLXND1,THBS1,NFE2L2,ADGRB1,PTK2B,PLCG1,CCL24,NPR1,SERPINE1,TNF,KLF4,CX3CL1,ABCC8,ADAM10,SEMA3E,ROCK2,SPARC,CDH5,TGFBR2,YJEFN3,ENG,ITGAX,ALOX5,WARS1,RECK,DDAH1,EPHA2,ERAP1,HGS,GHRL,CLIC3,TJP1,NRP1,HLA-G,F3,ITGB1,WNK1	mid_edge	1.42607
GO_BP_REGULATION_OF_VASCULOGENESIS	0.483871	0.839308	0.053677	-0.37448	-0.994989	17	RRAS,HEY1,ASB4,ELMO1,RAP1A,HEY2	mid_edge
GO_BP_REGULATION_OF_VASOCONSTRICTION	0.235859	0.702026	0.0857844	-0.388961	-1.18798	36	DOCK5,CAV1,EDN1,BMPR2,KCNMB4,DOCK4,FGA,DBH,GJA5,TBXAS1,ITGB1,ITGA4,ZDHHC21,ARHGAP42,STUB1	mid_edge
GO_BP_REGULATION_OF_VENTRICULAR_CARDIAC_MUSCLE_CELL_ACTION_POTENTIAL	0.00273557	0.133563	0.431708	-0.732096	-1.71397	10	DSC2,CAV1,DLG1,CACNA1C,PKP2	mid_edge
GO_BP_REGULATION_OF_VENTRICULAR_CARDIAC_MUSCLE_CELL_MEMBRANE_DEPOLARIZATION	0.559271	0.866082	0.0962406	0.48599	0.890214	3	GPD1L	mid_edge
GO_BP_REGULATION_OF_VENTRICULAR_CARDIAC_MUSCLE_CELL_MEMBRANE_REPOLARIZATION	0.0132269	0.283934	0.38073	0.509808	1.70636	13	KCNH2,KCNE4,SNTA1,SCN1B,CACNA2D1	mid_edge
GO_BP_REGULATION_OF_VERY_LOW_DENSITY_LIPOPROTEIN_PARTICLE_CLEARANCE	0.583952	0.871317	0.0567672	-0.565841	-0.94716	3	APOC3,APOC1	mid_edge
GO_BP_REGULATION_OF_VERY_LOW_DENSITY_LIPOPROTEIN_PARTICLE_REMODELING	0.135215	0.625957	0.144631	-0.758392	-1.26947	3	APOC3,APOA2	mid_edge
GO_BP_REGULATION_OF_VESICLE_FUSION	0.0371585	0.443483	0.245042	-0.515944	-1.49535	26	ANXA1,SYT7,SYT13,ANKRD27,RPH3AL,DOC2B,SPHK1,GRIK5,CPLX3	mid_edge
GO_BP_REGULATION_OF_VESICLE_MEDIATED_TRANSPORT	0.0559441	0.498211	0.188204	-0.319516	-1.15245	417	HLA-F,ANXA1,SCRN1,MSN,TUB,SDC1,CAMK1D,C3,CNN2,RNF220,EXPH5,CD14,PLS3,CAV1,CASK,ALOX15,MICAL1,FCN1,SYT7,ITSN1,EHD1,FCER1G,MYLK,SMAP1,HCK,S100A10,HIP1,PTPRJ,DNAJC13,DKK1,DYSF,CD47,CALY,RDX,ARRB2,SAR1A,CLASP1,APOC3,PLSCR1,NF2,PLA2G4E,PACSIN3,MKLN1,SRC,GAB2,ATAD1,INPP5F,RAB15,SYT13,ITGB2,NUMB,SDCBP,ANKRD27,LYN,PICALM,RPH3AL,DOC2B,STXBP5,WDR41,PPP3CB,PCSK9,SPHK1,GRIK5,SNX3,VPS18,FGA,RAB29,PRKAA1,LGI3,BET1L,SEC31B,LRP1,DNAJC5,APOE,APOA2,RALA,CSK,PTPN23,TSC2,CPLX3,DRD4,SPI1,FLOT1,B2M,RAP1B,ZFYVE16,RIMS4,DTNBP1,LGALS3,SERPINE1,SIRPB1,TRPV6,VPS28,DAB2,APPL2,SCARB1,CFB,ATP9A,IL13,RIN3,BCR,ATP13A2,MTMR2,F2RL1,CBLL1,RAP1A,DOP1B,CLEC7A,RAP1GAP,ABCA7,STAM,MBL2,CCL2,HGS,ANKRD13A,ATG5,WNT3A,NRP1,PFN2,LETMD1,RUFY2,ANO6,PLD1,MAPK1,RAB31,HIP1R,CALM3,SOD1,PICK1,MBTPS1,FMR1,EFNB2,ANXA2,CHMP6,EIPR1,ABL2,APOC1,ARAP1,AHI1,ATP2A2	mid_edge
GO_BP_REGULATION_OF_VESICLE_SIZE	0.72738	0.921849	0.0358449	-0.315802	-0.820818	15	PICALM,RAB22A,BORCS5,RIN3,ALS2,BORCS8	mid_edge
GO_BP_REGULATION_OF_VIRAL_ENTRY_INTO_HOST_CELL	0.385902	0.795394	0.0661326	-0.41924	-1.07364	14	LGALS1,FURIN,TRIM38,TRIM21	mid_edge
GO_BP_REGULATION_OF_VIRAL_GENOME_REPLICATION	0.00171918	0.100988	0.45506	-0.483998	-1.5742	64	OAS2,SLPI,IFI16,IFIH1,MX1,OAS1,IFITM1,ISG15,EIF2AK2,ZC3HAV1,PPIH,IFIT1,IFITM3,PDE12,LTF,PLSCR1,TRIM38,RSAD2,CD28,SRPK1,PPID,TNF,LARP1,BTBD17,TRIM6,STAU1	mid_edge
GO_BP_REGULATION_OF_VIRAL_LIFE_CYCLE	0.00876016	0.242161	0.38073	-0.427126	-1.43228	88	OAS2,SLPI,IFI16,IFIH1,MX1,OAS1,IFITM1,LGALS1,IL32,ISG15,EIF2AK2,ZC3HAV1,PPIH,IFIT1,IFITM3,PDE12,LTF,FURIN,PLSCR1,TRIM38,TRIM21,RSAD2,CD28,SRPK1,PPID,TNF,LARP1,KPNA6,BTBD17,TRIM6,STAU1	mid_edge
GO_BP_REGULATION_OF_VIRAL_PROCESS	0.0293225	0.398691	0.266351	-0.392658	-1.34473	112	OAS2,SLPI,IFI16,IFIH1,MX1,OAS1,IFITM1,LGALS1,IL32,ISG15,EIF2AK2,ZC3HAV1,PPIH,DYNLT1,IFIT1,IFITM3,PDE12,LTF,FURIN,PLSCR1,TRIM38,TRIM14,TRIM21,RSAD2,CD28,SRPK1,PPID,MDFIC,TRIM27,TNF,LARP1,KPNA6,BTBD17,TRIM6,STAU1,LARP7,MBL2,ATG5,DDB1,FMR1,CNOT7,ILF3,STOM,TMEM39A,PABPC1,STAT1,FAM111A	mid_edge
GO_BP_REGULATION_OF_VIRAL_TRANSCRIPTION	0.68942	0.911819	0.036839	-0.313778	-0.853845	19	IFITM3,TRIM14,TRIM21,MDFIC,TRIM27,LARP7	mid_edge
GO_BP_REGULATION_OF_VITAMIN_D_BIOSYNTHETIC_PROCESS	0.338333	0.77323	0.0905429	-0.738121	-1.10917	2	TNF,NFKB1	mid_edge
GO_BP_REGULATION_OF_VITAMIN_D_RECEPTOR_SIGNALING_PATHWAY	0.689333	0.911819	0.0441523	-0.400267	-0.842638	7	VDR,TRIM24,CYP27B1	mid_edge
GO_BP_REGULATION_OF_VITAMIN_METABOLIC_PROCESS	0.3125	0.754798	0.0835991	-0.554787	-1.12284	6	RDH10,TNF,NFKB1,PRMT3	mid_edge
GO_BP_REGULATION_OF_VOLTAGE_GATED_CALCIUM_CHANNEL_ACTIVITY	0.848912	0.960811	0.0325785	-0.328576	-0.721421	8	CALM3,FMR1,CRHR1,CBARP,CALM1,NIPSNAP2	mid_edge
GO_BP_REGULATION_OF_WNT_PROTEIN_SECRETION	0.022722	0.3623	0.352488	-0.823175	-1.48698	4	TMEM132A,WLS,PTPN23,VPS35	mid_edge
GO_BP_REGULATION_OF_WNT_SIGNALING_PATHWAY	0.135864	0.625957	0.11524	-0.319021	-1.13303	263	CTHRC1,CDH3,MDFI,SFRP1,WWTR1,PTK7,RNF220,CCNYL1,ATP6V1C2,CAV1,NXN,TCF7L2,SFRP2,SOX13,TMEM198,RSPO2,GRB10,YAP1,SULF1,LATS1,CCNY,TMEM132A,SOX10,DKK1,WLS,SOX9,IFT80,DDIT3,FZD1,TMEM131L,SRC,TSKU,ANKRD6,HDAC1,BAMBI,RNF146,FZD6,FERMT1,SNX3,RPS12,WNT11,PPM1A,LRP1,CCAR2,APOE,CRBN,TSC2,VPS35,CYLD,FZD7,FRAT1,MACF1,PRDM15,LGR4,MDFIC,SPIN4,DLX5,CDK14,HSP90B1,DAB2,RBPJ,KANK1,XIAP,SHISA2,SKI,CCDC88C,CSNK1D,RECK,DACT3,NFKB1,WNT3A,TBL1XR1,CSNK1E,TNKS2,WNK1,FRMD8,VGLL4,PLEKHA4,SMARCA4,SCEL,MDK,MAD2L2,WDR20,WNT10B,CBY1,ZRANB1,PLPP3,FOXO3,TLE7,VANGL2,FGF2,WNT3,HIC1,MBD2,UBAC2,CTNNBIP1,NRBP1,SOX4,ZBED3,DISC1,UBR5,CAPRIN2,PTPRU,KREMEN1,NLE1,CSNK1G2,C12orf43,RUVBL1,SOSTDC1,NRBP2,IFT20,FUZ	mid_edge
GO_BP_REGULATION_OF_WNT_SIGNALING_PATHWAY_PLANAR_CELL_POLARITY_PATHWAY	0.144686	0.639906	0.128143	-0.587352	-1.28959	8	DKK1,ANKRD6,DAB2,PLEKHA4	mid_edge
GO_BP_REGULATION_OF_WOUND_HEALING	0.000641482	0.0530034	0.477271	-0.479383	-1.59515	81	ANXA1,TNFRSF12A,CLDN1,DUOX1,PLAUR,CAV1,CASK,EDN1,MYLK,EMILIN2,CD109,EPPK1,FIGNL2,HPSE,CLASP1,MTOR,FERMT1,FGA,EMILIN1,THBS1,APOE,ST3GAL4,NFE2L2,SERPINE1,TNF,KNG1,PHLDB2,KANK1,RREB1,SERPING1,F2RL1,ALOX5,CLEC7A,PTK2,HRAS,ANO6,F3,ITGB1,C1QTNF1,ANXA2,PLAU	mid_edge
GO_BP_REGULATION_OF_WOUND_HEALING_SPREADING_OF_EPIDERMAL_CELLS	0.0459184	0.473479	0.237794	-0.650361	-1.46401	9	FIGNL2,CLASP1,MTOR,FERMT1,PHLDB2,RREB1	mid_edge
GO_BP_REGULATION_OF_XENOPHAGY	0.994949	1	0.0237209	-0.19081	-0.44672	10	OPTN	mid_edge
GO_BP_REGULATION_PROTEIN_CATABOLIC_PROCESS_AT_SYNAPSE	0.0239259	0.371205	0.352488	0.796407	1.65108	4	EGLN1,CUL3,CBLB	mid_edge
GO_BP_REGULATORY_NCRNA_MEDIATED_GENE_SILENCING	0.550505	0.861198	0.0417397	-0.286833	-0.983476	115	PUS10,EZH2,ERI3,ZSWIM8,DGCR8,CUL4A,PLD6,HELZ2,DCAF12,CELF1,NCBP2,SPEN,PARN,SNIP1,CUL4B,TUT7,NUP155,ZC3H7B,PUM1,CNOT2,RAN,TDRKH,HENMT1,STAU1,TNRC6B,EIF4E2,NCBP3,DDB1,FMR1,TIAL1,CNOT7,NCBP1,TDRD12,TUT4,SRRT,PABPC1,DNMT3A,FKBP6,DDX4,CNOT9,ERI1,TSN,AGO2,MOV10	mid_edge
GO_BP_REGULATORY_NCRNA_MEDIATED_HETEROCHROMATIN_FORMATION	0.410138	0.805785	0.0614364	-0.397066	-1.055	17	EZH2,ERI3,SPEN,TDRD12,DNMT3A,FKBP6,DDX4,ERI1	mid_edge
GO_BP_REGULATORY_NCRNA_PROCESSING	0.685626	0.910091	0.0325785	-0.276664	-0.888863	56	PUS10,DGCR8,PLD6,NCBP2,PARN,SNIP1,TUT7,NUP155,ZC3H7B,PUM1,TDRKH,HENMT1,TNRC6B,NCBP1,TDRD12,TUT4,SRRT,FKBP6,DDX4	mid_edge
GO_BP_REGULATORY_T_CELL_DIFFERENTIATION	0.204617	0.685976	0.0928481	-0.384035	-1.20068	43	PSMB8,ZBTB16,PSMB2,PSMB9,CD28,PRDM16,KAT5,PSMB4,BCL6,HLA-DRA,ZBTB46,BTN2A2,HLA-G,LILRB4,PSMA4,MDK,FOXO3,PSMB10,DUSP10	mid_edge
GO_BP_RELAXATION_OF_CARDIAC_MUSCLE	0.191159	0.681519	0.104733	-0.492003	-1.25998	14	GSN,PDE4B,ATP1A1,PIK3CA,PDE4D,CAMK2D,CHGA,RGS2,ATP2A2,AKAP6	mid_edge
GO_BP_RELAXATION_OF_MUSCLE	0.120309	0.608058	0.130777	-0.466061	-1.32895	24	GUCY1A1,GSN,PDE4B,ATP1A1,PIK3CA,GRK2,PDE4D,ABCC8,CAMK2D,CHGA,RGS2,SOD1,ATP2A2,AKAP6	mid_edge
GO_BP_RELAXATION_OF_SMOOTH_MUSCLE	0.169643	0.66547	0.116739	-0.565209	-1.27233	9	GUCY1A1,GRK2,ABCC8,RGS2,SOD1	mid_edge
GO_BP_RELAXATION_OF_VASCULAR_ASSOCIATED_SMOOTH_MUSCLE	0.361613	0.782332	0.0770737	-0.567885	-1.08817	5	GUCY1A1,RGS2,SOD1	mid_edge
GO_BP_RELEASE_OF_CYTOCHROME_C_FROM_MITOCHONDRIA	0.00454071	0.171566	0.407018	-0.489443	-1.54948	49	PMAIP1,SOD2,PLAUR,BIK,BOK,BID,BMF,IFI6,PINK1,OPA1,PSMD10,CASP1,TNFSF10,BCL2L11,FXN	mid_edge
GO_BP_RELEASE_OF_SEQUESTERED_CALCIUM_ION_INTO_CYTOSOL_BY_ENDOPLASMIC_RETICULUM	0.260109	0.71813	0.0817516	-0.402367	-1.16617	26	CHD7,FKBP1B,CACNA1C,TRDN,ASPH,PDE4D,DMD,CAMK2D,FKBP1A,CALM3,JPH4,AKAP6,JPH2	mid_edge
GO_BP_RENAL_ABSORPTION	0.726659	0.921604	0.0338245	-0.294827	-0.827952	22	EDN1,GSN,SLC5A1,SGK1	mid_edge
GO_BP_RENAL_ALBUMIN_ABSORPTION	0.84322	0.959179	0.0375363	-0.423006	-0.764115	4	EDNRA,COMT,CD2AP,GAS6	mid_edge
GO_BP_RENAL_CONTROL_OF_PERIPHERAL_VASCULAR_RESISTANCE_INVOLVED_IN_REGULATION_OF_SYSTEMIC_ARTERIAL_BLOOD_PRESSURE	0.790927	0.94604	0.0558265	0.609718	0.801932	1	RHOA	mid_edge
GO_BP_RENAL_FILTRATION	0.203579	0.685976	0.0968878	-0.430077	-1.21684	23	EDN1,SULF1,MYO1E,JCHAIN,F2RL1,MCAM,GJA5	mid_edge
GO_BP_RENAL_PROTEIN_ABSORPTION	0.626359	0.888938	0.049391	-0.44601	-0.902683	6	GSN,EDNRA,FABP1,COMT	mid_edge
GO_BP_RENAL_RESPONSE_TO_BLOOD_FLOW_INVOLVED_IN_CIRCULATORY_RENIN_ANGIOTENSIN_REGULATION_OF_SYSTEMIC_ARTERIAL_BLOOD_PRESSURE	0.555721	0.864212	0.0590955	-0.57695	-0.965755	3	F2RL1,GJA5,COMT	mid_edge
GO_BP_RENAL_SODIUM_EXCRETION	0.236876	0.702461	0.0959207	-0.542976	-1.19216	8	EDN1,ATP6V1B1,NPR1,MLLT6	mid_edge
GO_BP_RENAL_SODIUM_ION_TRANSPORT	0.366162	0.784055	0.0714786	-0.463043	-1.08407	10	EDN1,ATP6V1B1,SGK1	mid_edge
GO_BP_RENAL_SYSTEM_DEVELOPMENT	0.0919081	0.573515	0.143759	-0.332936	-1.17889	222	CD24,PROM1,SFRP1,WWTR1,PTK7,GCNT1,NUP160,PECAM1,EDN1,DLG1,ADAMTS1,ARID5B,ZBTB16,NOTCH2,TRAF3IP2,YAP1,RDH10,SULF1,IL6R,FADD,TGFB2,PRKX,MYO1E,SOX9,ASXL1,ID3,SGPL1,ACAT1,TSC1,COL4A3,SMAD7,OVOL1,BLOC1S6,CTSH,GDF6,MPST,EPHA7,PRDM1,NFIA,PAX2,TBC1D32,SOX11,LIF,PCSK9,BCL2L11,CFLAR,NOTCH3,WNT11,PLXND1,SIX4,ACTA2,EXT1,UPK3A,MYC,LGR4,WNT2B,EPCAM,DTNBP1,JAG1,ODC1,MPV17,AKR1B1,HYAL2,RARB	mid_edge
GO_BP_RENAL_SYSTEM_PROCESS	0.87589	0.966936	0.0183973	-0.229492	-0.773483	94	EDN1,ADCY7,SULF1,MYO1E,LGMN,GSN,ATP6V1B1,HSD11B2,PKN1,SLC5A1,SGK1,JCHAIN,MYO5B,NPR1,AKR1B1,HYAL2,BCR,F2RL1,MCAM,ADCY4,GJA5	mid_edge
GO_BP_RENAL_SYSTEM_PROCESS_INVOLVED_IN_REGULATION_OF_BLOOD_VOLUME	0.46863	0.833009	0.0601186	-0.456772	-1.00289	8	HSD11B2,F2RL1,GJA5	mid_edge
GO_BP_RENAL_SYSTEM_PROCESS_INVOLVED_IN_REGULATION_OF_SYSTEMIC_ARTERIAL_BLOOD_PRESSURE	0.694444	0.914906	0.041321	-0.358678	-0.839731	10	HSD11B2,F2RL1,GJA5	mid_edge
GO_BP_RENAL_SYSTEM_VASCULATURE_DEVELOPMENT	0.246344	0.711314	0.0862866	-0.41972	-1.17868	22	PECAM1,EDN1,NOTCH2,IL6R,CFLAR,NOTCH3,ACTA2	mid_edge
GO_BP_RENAL_SYSTEM_VASCULATURE_MORPHOGENESIS	0.669837	0.903381	0.0463228	-0.43101	-0.872324	6	NOTCH2,NOTCH3,NRP1	mid_edge
GO_BP_RENAL_TUBULAR_SECRETION	0.740467	0.928575	0.0371479	-0.333143	-0.802566	11	EDN1,ATP6V1B1,NPR1	mid_edge
GO_BP_RENAL_TUBULE_DEVELOPMENT	0.45221	0.823969	0.0515309	-0.315641	-1.02596	62	CD24,PROM1,WWTR1,DLG1,NOTCH2,YAP1,SOX9,ACAT1,PAX2,LIF,WNT11,SIX4,MYC,LGR4,WNT2B,JAG1	mid_edge
GO_BP_RENAL_VESICLE_DEVELOPMENT	0.308081	0.754425	0.08042	-0.488434	-1.14351	10	SOX9,PAX2,LIF,SMO,STAT1,GREM1	mid_edge
GO_BP_RENAL_VESICLE_FORMATION	0.49235	0.84443	0.0617054	-0.520994	-0.998322	5	SOX9,SMO	mid_edge
GO_BP_RENAL_WATER_ABSORPTION	0.572034	0.870129	0.0553643	-0.52069	-0.940571	4	HYAL2,MLLT6,AVPR2	mid_edge
GO_BP_RENAL_WATER_HOMEOSTASIS	0.711939	0.918224	0.0335297	-0.284029	-0.832969	28	ADCY7,ATP6V1B1,MYO5B,AKR1B1,HYAL2,ADCY4,MLLT6	mid_edge
GO_BP_RENAL_WATER_TRANSPORT	0.574728	0.871071	0.0533478	-0.461619	-0.934273	6	HYAL2,MLLT6,AVPR2	mid_edge
GO_BP_REPLACEMENT_OSSIFICATION	0.0894855	0.569621	0.155242	-0.487284	-1.3787	23	MMP14,CBS,COL13A1,IFT80,PEX7,CSGALNACT1,NAB1,EXT1,DLX5,SCX,TMEM119,RUNX2	mid_edge
GO_BP_REPLICATION_BORN_DOUBLE_STRAND_BREAK_REPAIR_VIA_SISTER_CHROMATID_EXCHANGE	0.702364	0.916854	0.0452247	-0.450468	-0.863181	5	RAD51,RAD21,NIPBL	mid_edge
GO_BP_REPLICATION_FORK_REVERSAL	0.90678	0.974983	0.0341205	-0.385468	-0.696307	4	CARM1,PARP1,HLTF	mid_edge
GO_BP_REPLICATIVE_SENESCENCE	0.127838	0.613147	0.132147	-0.520178	-1.33213	14	CHEK1,CDKN2A,ATR	mid_edge
GO_BP_REPRODUCTIVE_BEHAVIOR	0.68872	0.911819	0.034641	-0.287848	-0.855334	30	PPP1R1B,FUOM,MAPK8IP2,HDAC2,PPP1R9B,THRA,DBH,GAL,DRD5,HEXB,DRD1,DDO,UBE2Q1,MBD2,SEMG1	mid_edge
GO_BP_REPRODUCTIVE_PROCESS	0.957043	0.988705	0.00966564	-0.241471	-0.883919	1070	QKI,MMP14,MDFI,PANX1,CDC25B,PHC2,SFRP1,IFT81,CHD7,C3,KIT,CXADR,PPP1R1B,CCNYL1,GLIPR2,IGF2R,GLIPR1,USP9X,ETV6,NASP,PITHD1,IGFBP7,LDHC,CDCA2,BIK,EDN1,CLIC4,DLG1,TNC,SFRP2,ADAMTS1,SLC9B2,ARID5B,ST14,ZBTB16,NBN,ZP1,MSH6,ADCY7,TERF1,CCT4,H2AX,ADGRG1,BOK,CBS,TBPL1,UTP14C,SHCBP1L,MAST2,MRE11,CRISP3,EREG,DIAPH2,GALNTL5,RDH10,FUOM,PSMB5,SULF1,TSSK3,PSME4,KNL1,CCNY,HERPUD2,HERC4,FIGNL1,NCAPH2,TGFB2,SERPINF1,RAD51,SEC23IP,BMPR2,MAPK8IP2,PRDX4,UBB,VPS54,HDAC2,STAT5A,PARP2,FANCG,SGO1,SOX9,CUL4A,SLC26A6,PLD6,NCAPH,DMRT2,SGPL1,CECR2,NUPR1,WDR77,LAMB1,HOOK1,TRPC7,ZAR1L,WAPL,CLDN11,CREM,YBX3,CELF1,KIF9,MFGE8,SOS1,HSD17B3,ARMC2,PSMB2,CEBPB,TUBGCP6,SIRT1,TTK,DCAF17,HSF2,PRDX3,TUBGCP4,GATA6,HSD11B2,SRC,OVOL1,BRME1,PLEKHA1,SIRT7,CTSH,CDC27,WFDC2,MKI67,TCP1,PHB2,PPP1R9B,PARN,TOB2,VDR,ANAPC7,ANG,ZNF35,PRDM1,ADCYAP1R1,PAFAH1B2,ADAM32,MTOR,STAG2,NCOA4,PLK4,CUL4B,LIF,PTPN11,SYCP2,SLC38A3,PRKDC,CRTAP,CDC16,MARF1,BCL2L11,TFAP2C,SLC4A2,DCAF13,PIK3CA,UBE2J1,CCDC136,RETN,QRICH2,MSH5,TUT7,RPL23A,IGSF8,MCM9,SIX4,ODF2,INCENP,HSF2BP,INPP5B,PLK1,STX2,SRPK1,CYP7B1,PRPS1L1,SLC25A31,DHX37,CELF4,SUN2,SUN1,MLH3,PGM3,THRA,CCNB1IP1,DEDD,ACTL7A,COL6A1,PTN,EIF2B5,MND1,NPFF,LGR4,H1-7,SPATA24,WNT2B,CCT2,SPIN4,ERRFI1,PSMD13,TRIM27,GGT1,NCAPD3,ABCC8,TAF4,DBH,INTS13,PAQR5,PUM1,VDAC2,PLA2G4C,GAL,AGFG2,CYLC2,ZNF830,CCDC63,ANKLE1,SNU13,BRCA2,MAP3K4,RAD54L,SCX,CTSB,CDC26,POC1B,PSG6,DYNLL1,PGK2,CDK1,RAN,SMC3,BCL2L1,KPNA6,PDE3A,DDX20,CDC20,UBE3A,TDRKH,DCST2,LHFPL2,OVCH2,PMS1,DAZAP1,KAT5,RAD21,SFR1,PSMB4,DCST1,ASB1,TESK1,HUS1,BCL6,STOX2,STAU1,LARP7,LRRC8A,TRIM36,RECK,RFX2,DRD5,ADAM20,RAD51D,KIF18A,PMS2,TMEM119,ZC3H14,DNAAF11,DDX3Y,ASF1B,LSM14B,KLC3,UBAP2L,HOXD13,TEX12,GHRL,RGS2,CCNE2,FANCL,RBM7,TIMP1,BAK1,YTHDF3,SMARCC1,MYBL1,ITGB1,SMC4,CDKN1C,WT1,SLC38A1,MORN2,SOD1,APOB,RHOBTB3,CENPV,DDB1,PRL,RPL39L,PSMA4,CYP27B1,PSG3,MDK,BMPR1A,NR2C2,PANK2,ANAPC15,SFMBT1,KDM5B,HEXB,MAFF,ADIG,RNF8,TDRD12,RIBC2,FOXJ3,JAM3,DRD1,DNAH1,FOXO3,MCM8,SELENOF,BUB3,RHBDD1,PARP1,BMP7,TUT4,SPIN2B,NUP107,ACR,CDK2,NPR2,KRT9,RAD50,NCOR2,RAD51C,SERPINB5,KITLG,WNT3,VEGFA,DDO,NIPBL,DNMT3A,RIMBP3B,ATN1,ZP3,SWI5	mid_edge
GO_BP_REPRODUCTIVE_SYSTEM_DEVELOPMENT	0.539	0.858796	0.0422468	-0.280166	-0.990253	213	MMP14,SFRP1,CHD7,C3,KIT,NASP,BIK,DLG1,TNC,SFRP2,ADAMTS1,ARID5B,ADGRG1,BOK,EREG,RDH10,SULF1,TGFB2,SERPINF1,PRDX4,UBB,STAT5A,FANCG,SOX9,SGPL1,NUPR1,WDR77,YBX3,HSD17B3,CEBPB,SIRT1,GATA6,SRC,PLEKHA1,PPP1R9B,ANG,ADAM32,NCOA4,PTPN11,SYCP2,BCL2L11,TFAP2C,RETN,SIX4,CYP7B1,PRPS1L1,DHX37,COL6A1,EIF2B5,LGR4,WNT2B,ERRFI1,TAF4,ZNF830,BRCA2,SCX,PLEKHA5,BCL2L1,UBE3A,ASB1,ADAM20,KIF18A,DNAAF11,LSM14B,HOXD13,BAK1,SMARCC1,CDKN1C,WT1,SOD1,RHOBTB3,KDM5B,FOXO3,BMP7,NUP107,NPR2,SERPINB5,KITLG,VEGFA,NIPBL,ATN1,ZP3,UBE2Q1	mid_edge
GO_BP_RESCUE_OF_STALLED_RIBOSOME	0.173077	0.66547	0.103958	-0.411981	-1.25179	35	ZNF598,MTRFR,GTPBP2,UFL1,ASCC3,PELO,MRPL58,ASCC2,NPLOC4,HBS1L,EIF4E2,KLHDC10,TRIP4	mid_edge
GO_BP_RESOLUTION_OF_DNA_RECOMBINATION_INTERMEDIATES	0.752717	0.932298	0.0409884	-0.40542	-0.820533	6	RMI2	mid_edge
GO_BP_RESOLUTION_OF_MEIOTIC_RECOMBINATION_INTERMEDIATES	0.857143	0.961522	0.103958	0.233073	0.728038	11	EME2,ERCC4,EME1,SLX4	mid_edge
GO_BP_RESOLUTION_OF_MITOTIC_RECOMBINATION_INTERMEDIATES	0.173252	0.66547	0.186433	0.746702	1.36777	3	EME2,EME1,MUS81	mid_edge
GO_BP_RESPIRATORY_BURST	0.00243019	0.126097	0.431708	-0.558232	-1.65877	30	CD24,S100A9,CAMK1D,CD55,CYBB,HCK,LIPA,NCF2	mid_edge
GO_BP_RESPIRATORY_BURST_INVOLVED_IN_DEFENSE_RESPONSE	0.0597372	0.504238	0.199915	-0.575762	-1.47448	14	S100A9,HCK,LIPA	mid_edge
GO_BP_RESPIRATORY_BURST_INVOLVED_IN_INFLAMMATORY_RESPONSE	0.0135049	0.284436	0.38073	-0.704421	-1.54663	8	S100A9,LIPA	mid_edge
GO_BP_RESPIRATORY_CHAIN_COMPLEX_III_ASSEMBLY	0.660354	0.901883	0.0436251	-0.367452	-0.860271	10	UQCC2,FXN,OCIAD2,BCS1L,SLC25A33	mid_edge
GO_BP_RESPIRATORY_CHAIN_COMPLEX_IV_ASSEMBLY	0.898048	0.97149	0.0208547	-0.227955	-0.677364	30	SCO2,COA8,COA6,FASTKD3,PET100,COA1,COA7,COX19,SCO1,TIMM21,BCS1L,COX11,COX10,COA4,COA3	mid_edge
GO_BP_RESPIRATORY_GASEOUS_EXCHANGE_BY_RESPIRATORY_SYSTEM	0.715328	0.919387	0.0309184	-0.269281	-0.85385	51	GLS,EDN1,VANGL1,STK40,MAFB,DDIT3,GSX2,BLOC1S6,SELENON,FLT4,COL6A1,PASK,NDST1,MTG2,CCDC88C	mid_edge
GO_BP_RESPIRATORY_SYSTEM_DEVELOPMENT	0.0250752	0.377843	0.287857	-0.371202	-1.2961	160	MMP14,CHI3L1,PTK7,CHD7,SPRY2,ALDH1A3,ID1,SMCHD1,HIKESHI,SAV1,PHF14,RSPO2,YAP1,RDH10,STK40,BMPR2,LIPA,NKIRAS1,SOX9,ASXL1,ADAMTSL2,GATA6,BLOC1S6,SELENON,CTSH,LTBP3,SOX11,LIF,LAMA1,ITGB6,DISP1,ZIC3,WNT11,NFIB,SIX4,EXT1,CCN2,FLT4,THRA,COL6A1,LTA4H,WNT2B,ERRFI1,TNF,DLX5,CIC,AIMP2,RBPJ,FOSL2,TGFBR2,IL13	mid_edge
GO_BP_RESPIRATORY_SYSTEM_PROCESS	0.551241	0.861198	0.0446854	-0.318963	-0.96203	34	GLS,VANGL1,STK40,DDIT3,GSX2,BLOC1S6,SELENON,FLT4,COL6A1,MTG2,CCDC88C	mid_edge
GO_BP_RESPONSE_TO_2_3_7_8_TETRACHLORODIBENZODIOXINE	0.35034	0.782332	0.135002	0.50832	1.05383	4	TIPARP,SLC46A3	mid_edge
GO_BP_RESPONSE_TO_ABIOTIC_STIMULUS	0.21978	0.694102	0.0860347	-0.289952	-1.05814	817	CD24,MMP14,CHI3L1,CTSS,IFI16,SFRP1,BCL10,PMAIP1,DDIT4,SLC7A5,KIT,CNN2,PPP1R1B,PML,SOD2,GADD45A,RAB11FIP5,CAPN3,CHEK1,BIRC2,TMEM109,CAV1,ITPR2,EI24,CRYAB,FYN,PECAM1,EDN1,BABAM1,HIKESHI,SFRP2,NEDD4,CYBB,MSH6,NR2F6,H2AX,HIF1A,TANK,CBS,COL6A2,SLC9A1,KRT14,SCARA3,ATF2,MYLK,TSPO,YAP1,AK4,GUCY1A2,FADD,VEGFD,GUCY1A1,COL11A1,FIGNL1,TGFB2,RNF168,PDLIM1,RAD51,LTBR,HMOX1,LIPA,IRAK1,RCAN1,HDAC2,FANCG,LCN2,SOX9,CUL4A,LGMN,ATR,DCLRE1C,TFRC,TSC1,GSN,YBX3,TRPM2,EIF2B3,SIRT1,PINK1,PALM,EGLN3,GATA6,HSD11B2,HYOU1,MTA1,TSC22D4,MAP2K7,SUV39H1,GNGT1,ZFAND1,PAK1,MAP3K7,TSC22D2,ERCC3,FECH,CABP2,ANG,BRD1,PKN1,RCSD1,HSPD1,ATP6V1A,LYN,ATP1A1,DDB2,MAP7,CASP1,MTOR,B4GALT2,PCP2,UBE4B,TNFRSF10A,CRADD,CUL4B,LIF,ABCA4,TNFRSF1A,PTPN11,ALDH18A1,P2RX3,PRKDC,ITGB6,PCSK1N,SLC4A11,KMT2A,PIEZO2,ENO1,PIK3CA,CXCR4,PRKAA1,CFLAR,RETN,HP1BP3,WNT11,CCAR2,EXT1,THBS1,NONO,EPHB1,PPID,ASIC3,SCAP,MYC,NFE2L2,THRA,PIK3R1,COL6A1,PTN,EIF2B5,F11R,CREBBP,DIO3,ERRFI1,TNF,SLC24A4,POLH,TMEM120A,INTS3,ARRDC3,TCAP,ABCC8,DBH,WDR47,MAPK8,SMPD2,GCLC,ADSL,HSP90B1,ALAS1,BRCC3,GHR,ROCK2,BRCA2,PLK3,AKR1B1,DMD,HYAL2,MICU1,MAP3K4,RAD54L,APPL2,FOSL2,SCX,BAG3,BGLAP,IL13,BCL2L1,ENG,ALAD,PNKP,SLC11A2,OPRD1,KCNQ3,KAT5,ID2,DNAJC7,SDF4,HUS1,SLC7A11,RAD9A,ABCA7,ACOT11,LRRC8A,INO80,PTK2,DDAH1,HRAS,CCNA2,CPT1B,PHF24,NGFR,PRAP1,BCL3,SRF,RNF170,NFKB1,GHRL,POLA1,MB,XRCC4,LRP11,TICRR,LRRC8D,TIMP1,COP1,BAK1,PTPRK,TIPIN,RPAIN,PSPH,UCK2,PIANP,ITGB1,CLCN7,WNK1,ATXN3,TMEM87A,MEN1,TNFSF14,SOD1,TNFRSF10B,PICK1,DDB1,APAF1,NABP1,SCEL,MYD88,MDK,BNIP1,ENDOG,TCIM,CASP9,COL3A1,FZD3,ERCC8,PLAU,RNF8,DRD1,FOXO3,GNB5,RHBDD1,LARGE1,PARP1,BMP7,ZFP36L1,TGFBR3,SCNN1B,NSMCE3,PYCARD,BACE1,MAP2K4,ERO1A,CRY1,RPTOR,DNAJA1,UBE2A,FGF2,DNAJA2,VEGFA,FOXB1,NIPBL,DNMT3A,STUB1,GPX1,CRTC1,SWI5,TANC1,HNRNPD,ARNT,ATF4,ACADM,KARS1,AKAP9,MBD2,EYA3,E2F1,RAB11B,PGK1,RBM4B,EIF2S1,MMP3,DYNLRB1,STX1A,ARHGEF2,SPIDR,CDKN2D,KCNK9,PPP1CC,DISC1,AGTRAP,CYB5R4,EDNRA,SCNN1A,DRAM1,KRAS,INHBA,LZIC,PDK1	mid_edge
GO_BP_RESPONSE_TO_ACETYLCHOLINE	0.301282	0.750361	0.0728939	-0.371574	-1.12901	35	TSPO,CHRNA2,BLOC1S6,ACHE,HRH4,GRK2,LYNX1,LY6E,ROCK2,RGS10,CHRNA5,CHRNA1	mid_edge
GO_BP_RESPONSE_TO_ACIDIC_PH	0.157775	0.65411	0.113787	-0.462043	-1.28626	21	CTSS,RAB11FIP5,SLC9A1,LGMN	mid_edge
GO_BP_RESPONSE_TO_ACID_CHEMICAL	0.435976	0.816218	0.0526973	-0.303922	-1.03316	101	GSTP1,SLC7A5,FYN,EDN1,CYBB,RRAGD,COL5A2,LCN2,IPO5,RRAGC,UFL1,DNMT1,CEBPB,PPP1R9B,LAMTOR3,LYN,MTOR,PIK3CA,NFE2L2,TOMM70,COL6A1,TNF,GCLC,MEAK7,BCL2L1,ALAD,LRP11,MYD88,COL4A1,COL3A1,FUT1,GCLM,RPTOR,VEGFA,DNMT3A,HNRNPD,EIF2S1,MMP3,ASS1	mid_edge
GO_BP_RESPONSE_TO_ACTIVITY	0.178904	0.668907	0.0999277	-0.373501	-1.20493	58	SLC7A5,FN1,SOD2,CAPN3,EDN1,HIF1A,ITGA5,BLOC1S6,SELENON,SCO2,COL4A2,SLC25A25,PIK3CA,PRKAA1,COL6A1,TNF,GCLC,ADSL,BGLAP,CDK1,ALAD,RNF170,ITGB1,ANXA2,BNIP1,FUT1,GCLM,CRY1	mid_edge
GO_BP_RESPONSE_TO_ALCOHOL	0.826	0.956032	0.0210003	-0.246823	-0.868364	189	S100A8,GSTP1,SFRP1,CLDN1,SOD2,BIRC2,ITPR2,IGFBP7,FYN,AKR1C2,CYBB,ADCY7,TSPO,GABBR1,RAD51,LIPA,HDAC2,ACACA,GRIN2B,LANCL2,CDK4,PPP1R9B,LRP6,ADCYAP1R1,SGK1,CARD9,PRKAA1,XRN1,ANKRD13C,DRD4,SPI1,TNF,LARP1,DBH,GAL,ALAS1,GHR,BGLAP,CDK1,TGFBR2,IL13,BCL2L1,ALAD,CNR2,OPRD1,SDF4,RAP1A	mid_edge
GO_BP_RESPONSE_TO_ALDOSTERONE	0.203144	0.685976	0.101714	-0.496268	-1.24108	13	CYBB,SGK1,CARD9,PARP1,SCNN1B,SCNN1A,INHBA	mid_edge
GO_BP_RESPONSE_TO_ALKALOID	0.89517	0.970552	0.017626	-0.219473	-0.713377	62	PPP1R1B,FYN,FADD,RAD51,HDAC2,SELENON,PPP1R9B,HOMER2,EN1,PRKAA1,DRD4,MYC	mid_edge
GO_BP_RESPONSE_TO_AMINE	0.521368	0.854916	0.0467883	-0.32079	-0.974709	35	PPP1R1B,EDN1,HDAC2,PPP1R9B,ADAMTS13,DRD4,TNF,DBH,CDK1,CNR2,DRD5,RGS2,CALM3,SOD1,MYD88,DRD1	mid_edge
GO_BP_RESPONSE_TO_AMINO_ACID_STARVATION	0.576642	0.871279	0.0410713	-0.299333	-0.949139	51	MAP3K5,EIF2AK2,RRAGD,ATF2,RRAGC,SAR1A,MTOR,RNF152,LARP1,MAPK8,SH3GLB1,PEX2,DEPDC5,ATXN3,MAPK1,ITFG2,RNF167,WDR59,ATF4,EIF2S1,PRKCH	mid_edge
GO_BP_RESPONSE_TO_AMMONIUM_ION	0.443769	0.819224	0.110565	0.534516	0.979102	3	SLC1A1,ADSS2	mid_edge
GO_BP_RESPONSE_TO_AMPHETAMINE	0.449069	0.823853	0.054794	-0.354268	-1.0189	25	PPP1R1B,EDN1,HDAC2,PPP1R9B,DRD4,TNF,DBH,CNR2,DRD5,RGS2,CALM3,SOD1,DRD1	mid_edge
GO_BP_RESPONSE_TO_AMYLOID_BETA	0.320388	0.760784	0.0702813	-0.371072	-1.1192	34	FYN,CASP4,HDAC2,LCN2,LGMN,LRP1,TNF,NGFR,ITGA4,FOXO3,PARP1,BACE1,MMP3,MMP2,ICAM1,EPHA4,PSEN1,SNX6,GJA1,GRIN2A,TLR6,PRNP,GRIN1	mid_edge
GO_BP_RESPONSE_TO_ANESTHETIC	0.840989	0.958963	0.0817516	0.301597	0.697932	5	SLC1A1,GABRB3,CASP8,CASP3,CASP9	mid_edge
GO_BP_RESPONSE_TO_ANGIOTENSIN	0.289474	0.741133	0.0762797	-0.388269	-1.14241	29	CAV1,CYBB,SLC26A6,SRC,MAP3K7,NONO,NFE2L2,ROCK2,FAM114A1,NFKB1,CDC6,COL3A1,AGTRAP,INHBA	mid_edge
GO_BP_RESPONSE_TO_ANTIBIOTIC	0.315618	0.757864	0.0713053	-0.377284	-1.12109	30	EZH2,ETS1,ID1,SLC9A1,VPS54,HPSE,RSRC1	mid_edge
GO_BP_RESPONSE_TO_ARSENIC_CONTAINING_SUBSTANCE	0.150055	0.64904	0.114751	-0.443749	-1.27625	25	HMOX1,GSTO2,ATR,ZFAND1,NFE2L2,GCLC,ALAD,PPIF,SRRT,CPOX,ZC3H12A,UROS,HSF1,ZFAND2A,MAPK13,RNF4,VCP,GSTO1	mid_edge
GO_BP_RESPONSE_TO_ATP	0.635546	0.89325	0.0400846	-0.319652	-0.897667	22	PANX1,ASPH,P2RX3,CIB2,HSP90B1	mid_edge
GO_BP_RESPONSE_TO_AUDITORY_STIMULUS	0.442424	0.818344	0.16318	0.291371	0.989866	14	ABHD12,HTT	mid_edge
GO_BP_RESPONSE_TO_AXON_INJURY	0.444215	0.819806	0.0525899	-0.31978	-1.0378	61	SOD2,MATN2,TNC,TSPO,FIGNL2,PTPRS,INPP5F,MAPK8IP3,NREP,LYN,PTN,KLF4,CDK1,MORN4,RTN4RL2,PTPRF,STK24,RTN4R,UCK2,SOD1,MTR,FGF2,SPP1,KREMEN1,MAP2K2,LAMB2,MMP2,EPHA4	mid_edge
GO_BP_RESPONSE_TO_BACTERIAL_LIPOPROTEIN	0.100139	0.580977	0.164406	-0.687823	-1.318	5	CD14	mid_edge
GO_BP_RESPONSE_TO_BACTERIUM	1.80653e-09	4.52777e-06	0.788187	-0.425486	-1.53434	430	CD24,OAS2,S100A9,IGHG3,KLK7,SLPI,S100A8,GSTP1,IFI44,SPON2,BCL10,CLDN1,CHD7,HLA-A,C3,SLC7A5,S100A7,DUOX1,SOD2,TAP2,CCL28,CD14,CD55,IGHG1,PCK1,OAS1,GBP2,KRT6A,CAV1,H2BC8,ISG15,EDN1,LSM5,KLK5,CASP4,LOXL1,NOTCH2,H2BC17,FCER1G,MMP7,TSPO,SASH1,HCK,IL6R,GBP3,RPS6KA3,VEGFD,EMILIN2,OPTN,H2BC11,GBP1,IRAK1,LITAF,HDAC2,LCN2,BLVRA,B3GALT5,IRAK4,NAALADL2,AKIRIN2,TENT5A,MAPKAPK3,SLC9A9,MPEG1,H2BC3,PDE4B,H2BC14,ANXA3,GSDMB,IGHM,HERC6,CEBPB,LTF,MALT1,IL36RN,PRDX3,CMPK2,MAP2K3,KLRK1,SPN,IL1F10,CDK4,MAP2K7,WFDC2,FUCA2,UPK1B,C4BPB,ADAMTS13,MAP3K7,ANG,GSDMC,LYN,CASP1,TRDN,TNFRSF1A,PTPN11,IGHG2,DIO2,SNX3,CARD9,NFKBIZ,TRAF6,RNASE1,FGA,EMILIN1,GBP4,RAB29,SELENOS,JCHAIN,NFIB,RNASE9,KLHL6,PLAAT3,WFDC12,IL27RA,SPI1,H2BC10,ADGRB1,COL6A1,S100A14,CDK19,B2M,SERPINE1,TNF,CX3CL1,LPL,ABCC8,H2BC18,PLA2G6,MAPK8,EVPL,NLRC5,RBPJ,TRIM41,PABPN1,LYZ,XIAP,FOSL2,SCARB1,CFB,IL18BP,CHMP5,IL13,TRIB1,BCR,ALAD,CNR2,F2RL1,TAB2,TRIM6,STOX2,H2BC4,EPHA2,ERAP1,NOD1,MBL2,CCL2,CHGA,BCL3,H2BC9	mid_edge	5.34412
GO_BP_RESPONSE_TO_BILE_ACID	0.944915	0.985506	0.0321428	-0.353608	-0.638756	4	VDR,ALAS1	mid_edge
GO_BP_RESPONSE_TO_BISPHENOL_A	0.650904	0.899164	0.0487011	-0.470579	-0.901717	5	DNMT1,MBD3,DNMT3A,MBD2	mid_edge
GO_BP_RESPONSE_TO_BLEOMYCIN	0.0265564	0.382199	0.352488	-0.763742	-1.46347	5	BIRC2,DDX11,COL6A1,FOSL2	mid_edge
GO_BP_RESPONSE_TO_BLUE_LIGHT	0.375706	0.786135	0.0758887	-0.598275	-1.08072	4	LCN2,CPT1B,CRY1	mid_edge
GO_BP_RESPONSE_TO_BMP	0.340404	0.775136	0.0640704	-0.311933	-1.07048	121	SFRP1,FSTL3,USP9X,ID1,CAV1,SFRP2,NOTCH2,ATF2,SULF1,BMPR2,DKK1,SOX9,FZD1,SMAD7,PELO,GATA6,TWSG1,GDF6,NGLY1,NFIA,SMAD9,BAMBI,SOX11,DAND5,PPM1A,EXT1,CCN1,DLX5,BMP8A,BMP8B,RBPJ,XIAP,SCX,CDH5,UBE2O,ENG,ETV2,SKI,TMEM119,FSTL1,RUNX2,RGMA	mid_edge
GO_BP_RESPONSE_TO_CADMIUM_ION	0.0853789	0.558715	0.155242	-0.442331	-1.35098	36	KIT,MT1X,SOD2,MT1E,MTF1,CYBB,HMOX1,MT1G,MT1M,NPC1,MT2A,GCLC,CDK1,ALAD	mid_edge
GO_BP_RESPONSE_TO_CAFFEINE	0.551857	0.861574	0.0524828	-0.435217	-0.955562	8	HDAC2,SELENON,PRKAA1	mid_edge
GO_BP_RESPONSE_TO_CALCIUM_ION	0.310275	0.754425	0.0689567	-0.323549	-1.09049	94	CAPN3,CPNE2,MTTP,CAV1,ALOX15,EDN1,CLIC4,NEDD4,VPS54,LCE1D,LGMN,TRPM2,KCNMB4,ASPH,RASGRP2,FGA,PRKAA1,RASAL1,THBS1,S100A16,RASA4,TRPV6,MICU1,CARF,CAMK2D,KCNQ3,ITPR3,CPNE1,ALOX5AP,IQGAP1,SLC25A13,CALM3,MEF2A,ENDOG,PPIF	mid_edge
GO_BP_RESPONSE_TO_CALORIC_RESTRICTION	0.121639	0.608058	0.141225	-0.601089	-1.31975	8	DDIT3,CHAC1,APOE,NFE2L2	mid_edge
GO_BP_RESPONSE_TO_CAMP	0.801448	0.949153	0.0246382	-0.249082	-0.803547	58	PNPT1,DUOX1,BIRC2,CRTC2,ITPR2,SLC26A6,CARM1	mid_edge
GO_BP_RESPONSE_TO_CAMPTOTHECIN	0.908206	0.974983	0.0333093	-0.357045	-0.684164	5	RAD51	mid_edge
GO_BP_RESPONSE_TO_CARBOHYDRATE	0.682683	0.908937	0.0312053	-0.266469	-0.934185	171	GSTP1,SOD2,RAB11FIP5,PCK1,RASAL2,KLF7,TCF7L2,FKBP1B,SLC9B2,HIF1A,LCN2,SLC26A6,EIF2B3,MAP2K3,RFX6,OGT,LYN,PAX2,SMARCB1,P2RX3,PPP3CB,RAB11FIP2,PIK3CA,PRKAA1,SELENOS,THBS1,APOA2,CALCRL,STXBP4,EIF2B5,TNF,LPL,ABCC8,PLA2G6,GCLC,GPR82,DYNLL1,SLC39A14,KAT5,RAP1A,CLEC7A,ME1,ZNF236,SRF,GHRL,C1QTNF12,COL6A3,SMARCA4,ENDOG,TRA2B,FUT1,GCLM,LRP5,FOXO3,ZFP36L1,ZBTB20,PHPT1,RPTOR,GPX1,EFNA5,RAB11B,SOX4,ZBED3,GIP	mid_edge
GO_BP_RESPONSE_TO_CELL_CYCLE_CHECKPOINT_SIGNALING	0.710407	0.917867	0.10592	0.29094	0.794702	8	FBH1,EME1,SLX4,ZMPSTE24	mid_edge
GO_BP_RESPONSE_TO_CGMP	0.748261	0.931641	0.0423318	-0.434199	-0.832007	5	PDE3A,NPR2,RAPGEF2,HCN4	mid_edge
GO_BP_RESPONSE_TO_CHEMOKINE	0.255983	0.717524	0.0799859	-0.369469	-1.16809	48	PADI2,EDN1,HIF1A,LRCH1,CMKLR1,STAT5A,CXCL17,LYN,GPR75,CCR1,CXCR4,PTK2B,CCL24,CX3CL1,CCR4,CCL2,CXCR2,WNK1,MAPK1,CCL23	mid_edge
GO_BP_RESPONSE_TO_CISPLATIN	0.00148966	0.0941239	0.45506	-0.840354	-1.7008	6	BOK,RAD51,HMOX1,DDX11,NFKBIZ	mid_edge
GO_BP_RESPONSE_TO_COBALT_ION	0.787452	0.944852	0.0361492	-0.351749	-0.7723	8	ALAS1,ALAD,CASP9,CASP3,CASP8	mid_edge
GO_BP_RESPONSE_TO_COCAINE	0.8493	0.960859	0.0236501	-0.247613	-0.744838	33	PPP1R1B,FYN,FADD,HDAC2,HOMER2,EN1,DRD4	mid_edge
GO_BP_RESPONSE_TO_COLD	0.701174	0.916854	0.0330163	-0.283105	-0.851438	32	SLC9A1,LIPA,HSPD1,P2RX3,PCSK1N,PRKAA1,THRA,APPL2,ACOT11,LRP11	mid_edge
GO_BP_RESPONSE_TO_COPPER_ION	0.395833	0.800862	0.0607719	-0.359541	-1.05788	29	MT1X,MT1E,TFRC,MT1G,MT1M,MT2A,NFE2L2,CDK1,MT1HL1,SOD1,MT1A,ATP5F1D,BACE1,ATP7B,SNCA	mid_edge
GO_BP_RESPONSE_TO_CORTICOSTEROID	0.321465	0.760784	0.0672065	-0.319948	-1.08162	97	ANXA1,GSTP1,CLDN1,DDIT4,PCK1,IGFBP7,EDN1,CYBB,FBXO32,ZFP36L2,HSD11B2,AGL,SSTR4,SGK1,SSTR2,BCL2L11,CARD9,PIK3CA,CFLAR,ETNPPL,ERRFI1,TNF,GHR,FOSL2,BGLAP,RAN,ALAD,ZNF764,CALM3,MDK,CASP9,FOXO3,PDCD7,PARP1,ZFP36L1,SCNN1B,POR,ASS1,SCNN1A,KRAS,INHBA,KLF9,UCN	mid_edge
GO_BP_RESPONSE_TO_CORTICOSTERONE	0.112782	0.598313	0.261664	0.585829	1.44783	6	FOS,CCND1	mid_edge
GO_BP_RESPONSE_TO_CORTICOTROPIN_RELEASING_HORMONE	0.0101406	0.253345	0.38073	0.837383	1.73603	4	NR4A2,NR4A1,NR4A3	mid_edge
GO_BP_RESPONSE_TO_CORTISOL	0.742698	0.92906	0.0426734	-0.435917	-0.835298	5	IGFBP7	mid_edge
GO_BP_RESPONSE_TO_DEXAMETHASONE	0.220153	0.694102	0.0911073	-0.411192	-1.2059	28	CLDN1,DDIT4,PCK1,EDN1,FBXO32	mid_edge
GO_BP_RESPONSE_TO_DIACYL_BACTERIAL_LIPOPEPTIDE	0.0950966	0.578616	0.175204	-0.783795	-1.31199	3	CD14	mid_edge
GO_BP_RESPONSE_TO_DIETARY_EXCESS	0.376828	0.786135	0.0643583	-0.382746	-1.07485	22	RASAL2,LIPA,SLC25A25,PCSK1N,APOE,COL6A1,BMP8A,APPL2,TBL1XR1	mid_edge
GO_BP_RESPONSE_TO_DISACCHARIDE	0.218333	0.694102	0.117766	-0.788448	-1.18479	2	CALCRL	mid_edge
GO_BP_RESPONSE_TO_DSRNA	0.0710441	0.527847	0.172324	-0.456111	-1.37201	33	PMAIP1,IFIH1,DDX21,OAS1,IFIT1,PDE12,CARD9,CGAS,PQBP1,SLC3A2,NFKB1,MAPK1	mid_edge
GO_BP_RESPONSE_TO_ELECTRICAL_STIMULUS	0.578645	0.871279	0.0453152	-0.341643	-0.934295	20	SOD2,SLC9A1,PALM,BRD1,GHRL,FZD3,HNRNPD,AKAP9,DISC1,MMP2,NSMF,PRICKLE1	mid_edge
GO_BP_RESPONSE_TO_ENDOGENOUS_STIMULUS	0.15984	0.655424	0.104733	-0.291057	-1.06593	1083	CD24,ANXA1,MMP14,PNPT1,CDH3,CTSS,GSTP1,ACSL1,SFRP1,AHDC1,CLDN1,DDIT4,PMEPA1,PML,PADI2,MXRA5,FAM20C,PIK3R3,EZH2,SPRY2,CTSL,FSTL3,LUM,PCK1,USP9X,ID1,CAV1,OFD1,IGFBP7,CASK,FMOD,FYN,AKR1C2,EDN1,EXT2,TCF7L2,EHD1,GNRHR,MAPK7,SFRP2,CD44,NEDD4,CYBB,CDCP1,TIMP2,ADCY7,MARS1,FGF20,KLF5,FBXO32,PIP4K2A,HIF1A,NOTCH2,ADGRG1,SLC9A1,LTBP2,FCER1G,EREG,ATF2,PIM1,GRB10,TSPO,YAP1,SULF1,LATS1,ZFP36L2,VEGFD,TGFB2,SOX10,BMPR2,CD109,PTPRJ,DKK1,TBC1D4,RCAN1,VPS54,HDAC2,STAT5A,LCN2,SOX9,BLVRA,SLC26A6,SPRED2,ASXL1,LGMN,ACACA,CARM1,SAP30,GCNT2,AKT3,RDX,UFL1,ACAT1,ITGA5,TSC1,IFT80,ADAMTSL2,MT1G,ARRB2,PPP2R5B,BCAR1,DDIT3,LANCL2,FZD1,SOS1,EIF2B3,FURIN,SIRT1,SMAD7,NDEL1,NCK1,PELO,FOXO4,GATA6,HSD11B2,CAV2,SRC,MAP2K3,SCGB2A1,EIF4EBP2,PXN,DDX54,ITGB8,BLOC1S6,TRIM68,SELENON,CTSH,AGL,TWSG1,GDF6,PHB2,PPP1R9B,NGLY1,OGT,LTBP3,HDAC1,PAK1,MAP3K7,LRP6,ITGB1BP1,ITGB2,PIP4K2B,SSTR4,NREP,PRKCI,VDR,ANG,PKN1,SDCBP,LYN,ATP1A1,NFIA,COL4A2,SMAD9,BAMBI,SOX11,MTOR,SH2B2,NCOA4,UFM1,LEPROT,SGK1,PTPN11,MYO5A,TYK2,PRKDC,PCSK9,SPHK1,ARPC1B,FERMT1,ITGB6,SSTR2,PEG10,BCL2L11,TRIB3,KMT2A,CARD9,NFKBIZ,PAK2,DCN,NPC1,VPS18,ACAP2,DAND5,PIK3CA,MCM7,EMILIN1,HADHA,SLC34A2,CDKN2B,PRKAA1,GAREM1,CFLAR,RETN,SELENOS,DYNC1LI2,UBA5,CYFIP1,LPIN1,PPM1A,SIK2,NCOA3,LTBP1,ETNPPL,ACTA2,IDE,EXT1,THBS1,NONO,CCN1,APOE,CYP7B1,CSK,CD81,ANKRD13C,TSC2,SCAP,YWHAG,CCN2,SCGB2A2,MYC,FLT4,STRAP,SPI1,ZYX,NFE2L2,THRA,TOMM70,PIK3R1,COL6A1,LTA4H,PRDM16,OSBPL8,STXBP4,PLCG1,EIF2B5,CREBBP,SORT1,ERRFI1,YWHAH,TNF,SLC24A4,KLF4,DLX5,RAPGEF1,LPL,ABCC8,ONECUT1,BCL9L,BMP8A,GCLC,NDST1,GAL,ALAS1,MEAK7,GHR,DAB2,HSPA5,RAB10,BMP8B,RBPJ,TRIM24,ROCK2,CNOT2,KANK1,DMD,GPR82,HYAL2,TGIF1,FAM114A1,RARB,APPL2,GPR21,XIAP,FOSL2,SCX,CTSB,CDH5,BGLAP,TGFBR2,SHISA2,RAN,PDE3A,UBE2O,ENG,UBE3A,SINHCAF,ALAD,TGFBR3L,SLC39A14,OPRD1,TWF2,ETV2,SKI,GLG1,SFR1,RAP1A,RWDD1,ME1,PTK2,NUS1,EPHA2,ZNF764,HRAS,CCNA2,STMN2,CCL2,FKBP1A,DUSP6,NGFR,TMEM119,FSTL1,HGS,HTRA4,SRF,SRSF4,STAT4,NFKB1,GHRL,RUNX2,CDC6,NRP1,RUNX3,ADCY4,DUSP22,TIMP1,TIMP4,RGMA,PRKCQ,TRIP4,PTPRK,HCLS1,SMARCC1,SREBF2,C1QTNF12,ITGB1,IQGAP1,TADA3,LTBP4,CDKN1C,MAPK1,WT1,RAB31,MEN1,BPTF,CALM3,APAF1,PRL,SMARCA4,CYP27B1,BRD8,MYD88,MDK,BMPR1A,KLF3,A1BG,MTSS2,CASP9,KDM5B,COL3A1,WNT10B	mid_edge
GO_BP_RESPONSE_TO_ENDOPLASMIC_RETICULUM_STRESS	0.111888	0.597289	0.128789	-0.324055	-1.14906	249	MAP3K5,PMAIP1,PML,CAV1,ALOX15,RASGRF2,EIF2AK2,CASP4,BOK,UBE2G2,RNF145,HERPUD2,CREBZF,PDIA6,RPAP2,RTCB,NUPR1,AKT3,UFL1,DDIT3,DNAJB12,CEBPB,SIRT1,CHAC1,NCK1,SGTA,HYOU1,OPA1,SELENON,TMUB2,UFM1,UBE4B,NRBF2,ZBTB8OS,GRINA,STT3B,BCL2L11,TRIB3,UBE2J1,SELENOS,UBA5,SERINC3,SIK2,UBXN2A,THBS1,PARP6,TMTC4,MBTPS2,NFE2L2,NPLOC4,PIK3R1,HM13,EIF2B5,PDIA4,HSP90B1,HSPA5,COPS5,MARCKS,RNF183,RNF121,FAF1,AATF,NCK2,DERL1,BCL2L1,PARP8,SYVN1,ERP27,ALOX5,ABCA7,FBXO6,NOD1,TMTC3,BAK1,MANF,ATXN3,TRAF2,RNF103,TNFRSF10B,APAF1,CREB3L2,MBTPS1,FBXO27,PIGBOS1,FUT1,ATP2A2,RHBDD1,USP14,ERO1A,ASB11,STUB1,ATAD3A,ATF4,UBAC2,ERLIN1,EIF2S1	mid_edge
GO_BP_RESPONSE_TO_ENDOTHELIN	0.62356	0.886806	0.046882	-0.410877	-0.90212	8	KLF5,KLF4,KLF3	mid_edge
GO_BP_RESPONSE_TO_EPIDERMAL_GROWTH_FACTOR	0.452456	0.823969	0.0522693	-0.324479	-1.02325	46	GSTP1,MARS1,ZFP36L2,SOX9,BLOC1S6,PPP1R9B,PTPN11,MCM7,GAREM1,CFLAR,PLCG1,ERRFI1,DAB2,DUSP22,IQGAP1,MAPK1,PTPN12,ZFP36L1	mid_edge
GO_BP_RESPONSE_TO_EPINEPHRINE	0.394834	0.800862	0.0664364	-0.444077	-1.06981	11	SLC9A1,PDE4B,PDE4D	mid_edge
GO_BP_RESPONSE_TO_ERYTHROPOIETIN	0.0533333	0.490236	0.224966	-0.686525	-1.44527	7	KIT,MT1X,MT2A	mid_edge
GO_BP_RESPONSE_TO_ESTRADIOL	0.19455	0.683436	0.249247	0.19478	1.07373	83	ZNF703,RGS9,ESR1,FOXA1,CCND1,NR2F2,SLC34A1,LEP,DUSP1,POU4F2,SLC6A4,ALDH1A2,ARNT2,RARA,MSX2,FGF10,ENO2,NRIP1	mid_edge
GO_BP_RESPONSE_TO_ESTROGEN	0.436516	0.816218	0.0541201	-0.331408	-1.03614	43	CD24,MMP14,SFRP1,CAV1,RCAN1,GATA6,NCOA4,ARPC1B,SLC34A2,PRKAA1,GAL,TRIM24,BGLAP,SFR1	mid_edge
GO_BP_RESPONSE_TO_ETHANOL	0.543878	0.859658	0.0427591	-0.292165	-0.980986	92	S100A8,GSTP1,CLDN1,SOD2,BIRC2,ITPR2,FYN,CYBB,ADCY7,GABBR1,HDAC2,GRIN2B,ADCYAP1R1,PRKAA1,DRD4,SPI1,TNF,DBH,GAL,ALAS1,BGLAP,CDK1,IL13,ALAD,CNR2,OPRD1,SDF4	mid_edge
GO_BP_RESPONSE_TO_ETHER	0.21301	0.693294	0.10208	-0.54379	-1.22411	9	LIPA,CDK4,LARP1,HNRNPD,ZC3H12A	mid_edge
GO_BP_RESPONSE_TO_FATTY_ACID	0.537251	0.858796	0.0445962	-0.311138	-0.972768	43	ACSL1,CLDN1,AKR1C2,EDN1,SOX9,ID3,ILDR1,CDK4	mid_edge
GO_BP_RESPONSE_TO_FIBROBLAST_GROWTH_FACTOR	0.847336	0.960512	0.0209276	-0.236971	-0.785305	76	FAM20C,SPRY2,OFD1,EXT2,CD44,FGF20,SULF1,ZFP36L2,IFT80,SOS1,ITGB1BP1,PTPN11,EXT1,THBS1,CCN2,GCLC,NDST1,HYAL2,SHISA2,CCL2,NGFR,RUNX2,ITGB1,IQGAP1,KDM5B,GCLM,ZFP36L1,NPR2,FGF2	mid_edge
GO_BP_RESPONSE_TO_FLUID_SHEAR_STRESS	0.812304	0.951379	0.0243564	-0.246501	-0.781272	50	MAPK7,ADCY7,SMAD7,SRC,MTOR,NFE2L2,PTK2B,KLF4,PTK2,ADCY4,SREBF2,ASS1,GYPC,CITED2,MMP2	mid_edge
GO_BP_RESPONSE_TO_FOLIC_ACID	0.4375	0.816218	0.0662842	-0.511638	-1.03551	6	CBS,NFKBIZ	mid_edge
GO_BP_RESPONSE_TO_FOLLICLE_STIMULATING_HORMONE	0.386941	0.797316	0.0665892	-0.422649	-1.05697	13	EDN1,GCLC,SCX,GCLM,TGFBR3,EFNA5,POR,EDNRA,INHBA	mid_edge
GO_BP_RESPONSE_TO_FOOD	0.167899	0.66547	0.105125	-0.404194	-1.24581	39	BCL10,BLVRA,SLC16A1,HSD11B2,SLC25A25,ETNPPL,MFSD11,NPFF,GHR,GPR82,GPR180,GHRL,SCNN1B,ATN1,MFSD5,UCN,FBN1,FABP1	mid_edge
GO_BP_RESPONSE_TO_FORSKOLIN	0.0917804	0.573515	0.287805	0.370812	1.28474	16	FOS,ADCY1,JUND,PIM3,SLC5A5,ADCY2	mid_edge
GO_BP_RESPONSE_TO_FRUCTOSE	0.514667	0.853502	0.0576091	-0.467824	-0.98486	7	LCN2,SLC26A6,TNF	mid_edge
GO_BP_RESPONSE_TO_FUNGICIDE	0.918367	0.978216	0.0751182	0.30196	0.62601	4	KDM6B,KDM1A	mid_edge
GO_BP_RESPONSE_TO_FUNGUS	0.0537975	0.492696	0.197822	-0.450298	-1.39023	40	S100A9,S100A8,SPON2,BCL10,COTL1,LTF,MALT1,IL36RN,ANG,CARD9,SPI1,CLEC7A,CHGA,ATG5,BAK1,MYD88,IL17RA,S100A12	mid_edge
GO_BP_RESPONSE_TO_GAMMA_RADIATION	0.587252	0.871317	0.0403295	-0.298219	-0.940436	46	PML,SOD2,TMEM109,CRYAB,YAP1,RAD51,ATR	mid_edge
GO_BP_RESPONSE_TO_GENISTEIN	0.00195435	0.111125	0.431708	-0.998535	-1.33638	1	MMP14	mid_edge
GO_BP_RESPONSE_TO_GLUCAGON	1	1	0.0147735	-0.139908	-0.398941	24	ADCY7,CCNA2,ADCY4,FUT1,CRY1,ASS1,PRKAR1B,GCG,CREB1	mid_edge
GO_BP_RESPONSE_TO_GLYCOPROTEIN	0.176692	0.666946	0.206588	0.516493	1.27647	6	EDEM1,EDEM3,SLC5A5,MAN1A1,NPPC	mid_edge
GO_BP_RESPONSE_TO_GLYCOSIDE	0.0683507	0.523086	0.208955	-0.809216	-1.35454	3	RAD51,ATP1A1	mid_edge
GO_BP_RESPONSE_TO_GONADOTROPIN	0.215973	0.694102	0.0937465	-0.427275	-1.1999	22	EDN1,GATA6,GCLC,ALAS1,SCX,CCNA2,WT1,GCLM,TGFBR3,NPR2,EFNA5,POR,EDNRA,INHBA,NSMF	mid_edge
GO_BP_RESPONSE_TO_GONADOTROPIN_RELEASING_HORMONE	0.19209	0.682897	0.11524	-0.672477	-1.21476	4	GNRHR	mid_edge
GO_BP_RESPONSE_TO_GRAM_POSITIVE_BACTERIUM	0.783032	0.943119	0.0402478	-0.422236	-0.809082	5	NFKBIZ,FOSL2	mid_edge
GO_BP_RESPONSE_TO_GRANULOCYTE_MACROPHAGE_COLONY_STIMULATING_FACTOR	0.470667	0.833849	0.0618406	-0.478874	-1.00812	7	ZFP36L2,STAT5A	mid_edge
GO_BP_RESPONSE_TO_GRAVITY	0.565371	0.86791	0.104733	0.384177	0.889032	5	FOS,KRAS,STX1A,BGLAP,GHR	mid_edge
GO_BP_RESPONSE_TO_GROWTH_FACTOR	0.034965	0.431695	0.24134	-0.320247	-1.15986	528	ANXA1,CDH3,GSTP1,SFRP1,CLDN1,DDIT4,PMEPA1,PML,MXRA5,FAM20C,SPRY2,FSTL3,LUM,USP9X,ID1,CAV1,OFD1,CASK,FMOD,FYN,EDN1,EXT2,EHD1,MAPK7,SFRP2,CD44,NEDD4,CDCP1,MARS1,FGF20,HIF1A,NOTCH2,ADGRG1,LTBP2,ATF2,GRB10,SULF1,LATS1,ZFP36L2,VEGFD,TGFB2,BMPR2,CD109,DKK1,HDAC2,LCN2,SOX9,SPRED2,LGMN,SAP30,GCNT2,ITGA5,IFT80,ADAMTSL2,MT1G,ARRB2,PPP2R5B,BCAR1,DDIT3,FZD1,SOS1,FURIN,SIRT1,SMAD7,PELO,GATA6,CAV2,SRC,MAP2K3,PXN,ITGB8,BLOC1S6,SELENON,TWSG1,GDF6,PPP1R9B,NGLY1,OGT,LTBP3,HDAC1,MAP3K7,ITGB1BP1,NREP,SDCBP,NFIA,COL4A2,SMAD9,BAMBI,SOX11,PTPN11,SPHK1,FERMT1,ITGB6,PEG10,KMT2A,NFKBIZ,PAK2,DCN,ACAP2,DAND5,PIK3CA,MCM7,EMILIN1,CDKN2B,GAREM1,CFLAR,DYNC1LI2,CYFIP1,PPM1A,LTBP1,ACTA2,EXT1,THBS1,CCN1,CCN2,MYC,FLT4,STRAP,SPI1,ZYX,PRDM16,PLCG1,CREBBP,SORT1,ERRFI1,KLF4,DLX5,RAPGEF1,ONECUT1,BCL9L,BMP8A,GCLC,NDST1,DAB2,HSPA5,BMP8B,RBPJ,ROCK2,DMD,HYAL2,APPL2,XIAP,SCX,CDH5,BGLAP,TGFBR2,SHISA2,PDE3A,UBE2O,ENG,SINHCAF,TGFBR3L,OPRD1,TWF2,ETV2,SKI,GLG1,RAP1A,PTK2,NUS1,EPHA2,CCNA2,STMN2,CCL2,FKBP1A,DUSP6,NGFR,TMEM119,FSTL1,HGS	mid_edge
GO_BP_RESPONSE_TO_GROWTH_HORMONE	0.349241	0.781763	0.0662842	-0.367773	-1.09283	30	PNPT1,STAT5A,PXN,LYN,LEPROT,TYK2,PIK3R1,GHR,PTK2,GHRL,A1BG	mid_edge
GO_BP_RESPONSE_TO_HEAT	0.59776	0.874218	0.0383206	-0.286318	-0.952375	79	CRYAB,HIKESHI,HMOX1,IRAK1,HDAC2,ATR,TRPM2,EIF2B3,SIRT1,MAP2K7,ZFAND1,LYN,MTOR,P2RX3,THBS1,ASIC3,EIF2B5,CREBBP,GCLC,BAG3,DNAJC7,LRP11,ATXN3,SOD1,TCIM,DNAJA1,DNAJA2,STUB1,EIF2S1,HSF1,NF1,HDAC6,HSPA6	mid_edge
GO_BP_RESPONSE_TO_HEPARIN	0.615819	0.883262	0.0519512	-0.507806	-0.917298	4	SOX9,EXT1	mid_edge
GO_BP_RESPONSE_TO_HEPATOCYTE_GROWTH_FACTOR	0.196319	0.683436	0.104733	-0.507082	-1.24291	12	CDCP1,LGMN,BCAR1,GCLC,APPL2,NRP1,GCLM	mid_edge
GO_BP_RESPONSE_TO_HERBICIDE	0.227401	0.696468	0.104344	-0.653875	-1.18116	4	LCN2,ALAS1,ALAD	mid_edge
GO_BP_RESPONSE_TO_HIGH_LIGHT_INTENSITY	0.756315	0.933799	0.0448645	-0.493127	-0.825444	3	SLC24A4	mid_edge
GO_BP_RESPONSE_TO_HISTAMINE	0.865819	0.963745	0.0363018	-0.411708	-0.743707	4	DRD4	mid_edge
GO_BP_RESPONSE_TO_HORMONE	0.31968	0.76053	0.0665892	-0.286137	-1.04077	662	CD24,ANXA1,MMP14,PNPT1,CTSS,GSTP1,ACSL1,SFRP1,AHDC1,CLDN1,DDIT4,PMEPA1,PML,PADI2,PIK3R3,EZH2,CTSL,PCK1,CAV1,IGFBP7,FYN,AKR1C2,EDN1,TCF7L2,GNRHR,NEDD4,CYBB,TIMP2,ADCY7,KLF5,FBXO32,PIP4K2A,SLC9A1,EREG,PIM1,GRB10,TSPO,YAP1,LATS1,ZFP36L2,TGFB2,SOX10,PTPRJ,TBC1D4,RCAN1,VPS54,HDAC2,STAT5A,BLVRA,SLC26A6,ASXL1,ACACA,CARM1,AKT3,RDX,UFL1,ACAT1,TSC1,BCAR1,LANCL2,SOS1,EIF2B3,SIRT1,NDEL1,NCK1,FOXO4,GATA6,HSD11B2,CAV2,SRC,SCGB2A1,EIF4EBP2,PXN,DDX54,TRIM68,CTSH,AGL,PHB2,PPP1R9B,OGT,HDAC1,PAK1,MAP3K7,LRP6,PIP4K2B,SSTR4,PRKCI,VDR,ANG,PKN1,LYN,ATP1A1,MTOR,SH2B2,NCOA4,UFM1,LEPROT,SGK1,PTPN11,MYO5A,TYK2,PRKDC,PCSK9,ARPC1B,SSTR2,BCL2L11,TRIB3,CARD9,NPC1,VPS18,PIK3CA,HADHA,SLC34A2,PRKAA1,CFLAR,RETN,SELENOS,UBA5,LPIN1,SIK2,NCOA3,ETNPPL,IDE,THBS1,NONO,CYP7B1,CSK,ANKRD13C,TSC2,SCAP,YWHAG,SCGB2A2,NFE2L2,THRA,TOMM70,PIK3R1,COL6A1,LTA4H,OSBPL8,STXBP4,EIF2B5,SORT1,ERRFI1,YWHAH,TNF,SLC24A4,KLF4,ABCC8,GCLC,GAL,ALAS1,MEAK7,GHR,DAB2,RAB10,TRIM24,ROCK2,CNOT2,KANK1,GPR82,TGIF1,FAM114A1,RARB,APPL2,GPR21,FOSL2,SCX,CTSB	mid_edge
GO_BP_RESPONSE_TO_HYDROGEN_PEROXIDE	0.0522541	0.486863	0.197822	-0.402428	-1.33362	76	MAP3K5,SOD2,EZH2,CRYAB,FYN,EDN1,MAPK7,HMOX1,HDAC2,LCN2,TRPM2,SIRT1,PRDX3,SRC,PLEKHA1,OSER1,SPHK1,FXN,PRKAA1,NFE2L2,KPNA4,KLF4,IL18BP,CDK1	mid_edge
GO_BP_RESPONSE_TO_HYDROGEN_SULFIDE	0.19	0.680302	0.127505	-0.802376	-1.20572	2	PINK1,TNF	mid_edge
GO_BP_RESPONSE_TO_HYDROPEROXIDE	0.802454	0.949153	0.0332359	-0.304064	-0.745289	12	DAPK1,TRPM2,MGST1	mid_edge
GO_BP_RESPONSE_TO_HYDROSTATIC_PRESSURE	0.858136	0.961522	0.0359969	-0.386976	-0.741517	5	PIK3CA	mid_edge
GO_BP_RESPONSE_TO_HYDROXYUREA	0.496925	0.847059	0.0554793	-0.408851	-0.984952	11	RAD51,DDX11,RTF2,NSMCE3,SPIDR,ATRX	mid_edge
GO_BP_RESPONSE_TO_HYPEROXIA	0.00742561	0.22423	0.407018	-0.648127	-1.62085	13	SLC7A5,SOD2,CAV1,HDAC2	mid_edge
GO_BP_RESPONSE_TO_IMMOBILIZATION_STRESS	0.603995	0.878422	0.0444181	-0.349417	-0.908189	15	SOD2,UGT8,FOXO4,PPP1R9B,BRD1,GLTP,GAL	mid_edge
GO_BP_RESPONSE_TO_INACTIVITY	0.308424	0.754425	0.0843144	-0.557023	-1.12736	6	FBXO32,PIK3CA	mid_edge
GO_BP_RESPONSE_TO_INCREASED_OXYGEN_LEVELS	0.0511945	0.485152	0.2114	-0.542018	-1.47493	19	SLC7A5,SOD2,CAV1,HDAC2,LCN2,ATP6V1A	mid_edge
GO_BP_RESPONSE_TO_INDOLE_3_METHANOL	0.64311	0.897393	0.0968878	0.362894	0.839781	5	CTNNA1,CDH1,CTNNB1	mid_edge
GO_BP_RESPONSE_TO_INSECTICIDE	0.777385	0.941654	0.0860347	0.326132	0.754709	5	INHBB,UBA52,CCNB1,MAP1B,CPOX	mid_edge
GO_BP_RESPONSE_TO_INSULIN	0.285714	0.739465	0.0721798	-0.303195	-1.07358	222	GSTP1,AHDC1,PIK3R3,PCK1,PIP4K2A,SLC9A1,GRB10,PTPRJ,TBC1D4,BLVRA,AKT3,TSC1,BCAR1,SOS1,SIRT1,NDEL1,NCK1,FOXO4,HSD11B2,CAV2,EIF4EBP2,OGT,PAK1,PIP4K2B,PRKCI,LYN,MTOR,SH2B2,PTPN11,MYO5A,PRKDC,PCSK9,TRIB3,PIK3CA,HADHA,PRKAA1,CFLAR,RETN,SELENOS,LPIN1,SIK2,IDE,TSC2,SCAP,YWHAG,PIK3R1,COL6A1,OSBPL8,STXBP4,SORT1,ERRFI1,ABCC8,GCLC,GAL,ALAS1,MEAK7,GHR,RAB10,KANK1,GPR82,APPL2,GPR21	mid_edge
GO_BP_RESPONSE_TO_INSULIN_LIKE_GROWTH_FACTOR_STIMULUS	0.671378	0.903381	0.0943564	0.348338	0.806096	5	XBP1,AKT1	mid_edge
GO_BP_RESPONSE_TO_INTERFERON_ALPHA	0.173963	0.66547	0.108394	-0.479256	-1.27338	17	OAS1,IFITM1,EIF2AK2,IFITM3,PDE12,IFNAR2	mid_edge
GO_BP_RESPONSE_TO_INTERFERON_BETA	0.00196563	0.111125	0.431708	-0.583094	-1.70106	27	PNPT1,IFI16,OAS1,IFITM1,UBE2G2,CDC34,IKBKE,IFITM3,PLSCR1,IFNAR2	mid_edge
GO_BP_RESPONSE_TO_INTERLEUKIN_1	0.0459653	0.473479	0.2114	-0.405451	-1.34914	81	CHI3L1,SFRP1,GBP2,EDN1,HIF1A,TANK,GBP3,GBP1,IRAK1,LCN2,SOX9,CD47,IRAK4,IL1R1,CEBPB,OTUD4,SRC,MAP2K7,MAP3K7,PRKCI	mid_edge
GO_BP_RESPONSE_TO_INTERLEUKIN_12	0.329065	0.764749	0.0776799	-0.507391	-1.11403	8	CD47,TYK2,NFKBIZ,STAT4	mid_edge
GO_BP_RESPONSE_TO_INTERLEUKIN_13	0.300272	0.750127	0.0857844	-0.562234	-1.13791	6	ALOX15,FOSL2,IL13	mid_edge
GO_BP_RESPONSE_TO_INTERLEUKIN_15	0.485054	0.839328	0.0613026	-0.494034	-0.999879	6	STAT5A	mid_edge
GO_BP_RESPONSE_TO_INTERLEUKIN_17	0.579493	0.871279	0.0454059	-0.347708	-0.923856	17	TRAF3IP2,IKBKE,NFKBIZ,TRAF6,NFKB1,TRAF2,IL17RA,USP25,TRAF5,IL17RB,NOTCH1,TRIM32	mid_edge
GO_BP_RESPONSE_TO_INTERLEUKIN_18	0.0142711	0.290799	0.38073	-0.701045	-1.53921	8	CLDN1,CASP4,NFKBIZ,CYLD,PIK3R1	mid_edge
GO_BP_RESPONSE_TO_INTERLEUKIN_2	0.778667	0.941702	0.0385579	-0.375139	-0.78974	7	STAT5A	mid_edge
GO_BP_RESPONSE_TO_INTERLEUKIN_3	0.591382	0.872909	0.0561767	-0.560921	-0.938924	3	MT2A	mid_edge
GO_BP_RESPONSE_TO_INTERLEUKIN_4	0.54814	0.860791	0.0455878	-0.329566	-0.961444	27	PML,STAT5A,CDK4,ADAMTS13,TCF7,HSPA5,ALAD,PARP14,IMPDH2	mid_edge
GO_BP_RESPONSE_TO_INTERLEUKIN_6	0.429508	0.813748	0.0567672	-0.357857	-1.03717	26	CHI3L1,YAP1,IL6R,LCN2,SRC	mid_edge
GO_BP_RESPONSE_TO_INTERLEUKIN_7	0.746544	0.930813	0.033677	-0.302765	-0.804444	17	STAT5A,YBX1,HSPD1,FOSL2,STAT1,PDIA3,ATP5F1B	mid_edge
GO_BP_RESPONSE_TO_INTERLEUKIN_9	0.801113	0.949153	0.0391956	-0.41262	-0.790657	5	STAT5A	mid_edge
GO_BP_RESPONSE_TO_IONIZING_RADIATION	0.145455	0.64145	0.111463	-0.342204	-1.17436	121	IFI16,SFRP1,PML,SOD2,GADD45A,TMEM109,CRYAB,BABAM1,SFRP2,H2AX,TANK,YAP1,FIGNL1,RNF168,RAD51,LCN2,ATR,DCLRE1C,SIRT1,MTA1,PRKDC,ITGB6,PRKAA1,TNF,INTS3,BRCC3,BRCA2,RAD54L,BCL2L1,ALAD,KAT5,HUS1,RAD9A,INO80,HRAS,PRAP1,XRCC4,TICRR,COP1,BAK1,MEN1,NABP1,ERCC8,RNF8,PARP1,NIPBL,DNMT3A,GPX1,SWI5,KARS1,EYA3	mid_edge
GO_BP_RESPONSE_TO_IONOMYCIN	0.566122	0.868283	0.0582216	-0.571084	-0.955935	3	CDK4,ZC3H12A	mid_edge
GO_BP_RESPONSE_TO_IRON_II_ION	0.883459	0.969251	0.0824344	0.271004	0.669766	6	MAP1LC3A,BECN1	mid_edge
GO_BP_RESPONSE_TO_IRON_ION	0.0146837	0.291865	0.38073	0.391401	1.58614	24	TFF1,ABAT,CCND1,TFAP2A,MAP1LC3A,BCL2	mid_edge
GO_BP_RESPONSE_TO_ISCHEMIA	0.420443	0.809784	0.0560596	-0.338653	-1.05054	41	PANX1,SIRT5,CAV1,RCAN1,SOS1,PINK1,MAP2K3,HYOU1,NFE2L2,CX3CL1,ROCK2,CSF1R	mid_edge
GO_BP_RESPONSE_TO_ISOQUINOLINE_ALKALOID	0.645408	0.89758	0.0451344	-0.3902	-0.87837	9	PPP1R1B,PPP1R9B	mid_edge
GO_BP_RESPONSE_TO_KAINIC_ACID	0.231798	0.698909	0.106323	-0.700346	-1.17231	3	LCN2,PPP1R9B	mid_edge
GO_BP_RESPONSE_TO_KETONE	0.344378	0.778634	0.0632191	-0.30578	-1.06399	150	MMP14,SFRP1,CLDN1,DDIT4,PCK1,CAV1,NASP,IGFBP7,AKR1C2,EDN1,CYBB,FBXO32,TSPO,YAP1,TGFB2,SOX10,LIPA,VPS54,ACACA,POSTN,SIRT1,SRC,AARD,CDK4,PPP1R9B,NCOA4,SGK1,CARD9,PIK3CA,PRKAA1,CFLAR,XRN1,THBS1	mid_edge
GO_BP_RESPONSE_TO_LAMINAR_FLUID_SHEAR_STRESS	0.665591	0.901883	0.0358449	-0.295087	-0.881832	31	MAPK7,ADCY7,SMAD7,MTOR,NFE2L2,KLF4,ADCY4,SREBF2	mid_edge
GO_BP_RESPONSE_TO_LEAD_ION	0.597015	0.874188	0.155242	0.260242	0.929227	17	MAP1LC3A,SLC34A1,PPP5C,UCP2,BECN1,PPP2CA,CAT	mid_edge
GO_BP_RESPONSE_TO_LECTIN	0.00578854	0.194873	0.407018	-0.612426	-1.62721	17	FYN,SRC,KLRK1,PAK1,MAP3K7,LYN,PAK2,TRAF6,CREBBP,CLEC7A	mid_edge
GO_BP_RESPONSE_TO_LEPTIN	0.248227	0.712746	0.24134	0.330687	1.14572	16	CCND1,LEP,LRP2,BBS4,INHBB	mid_edge
GO_BP_RESPONSE_TO_LEUKEMIA_INHIBITORY_FACTOR	0.273374	0.725556	0.0753094	-0.333226	-1.11518	85	PML,PADI2,SPRY2,ARID5B,KLF5,PFKP,LAPTM5,EEF1E1,TFRC,SYNGR1,SIRT1,SMAD7,SOX1,ILDR1,EIF4A2,POLR1F,PAX6,EXT1,UBXN2A,KLF4,TRIM2,FOSL2,SHMT1,RFX2,HELLS,BCLAF1,RNF125,MYBL2,KDM5B,PRDM5,GCLM,BSPRY	mid_edge
GO_BP_RESPONSE_TO_LIGHT_INTENSITY	0.67619	0.905821	0.112379	0.277314	0.845565	10	RGS9,CAT,AKT2	mid_edge
GO_BP_RESPONSE_TO_LIGHT_STIMULUS	0.806194	0.949823	0.0223699	-0.251158	-0.889462	235	KIT,PPP1R1B,PML,EI24,NEDD4,MSH6,NR2F6,HIF1A,COL6A2,SCARA3,LCN2,CUL4A,ATR,SIRT1,MTA1,MAP2K7,GNGT1,ERCC3,FECH,CABP2,DDB2,B4GALT2,PCP2,UBE4B,CUL4B,ABCA4,KMT2A,PRKAA1,CCAR2,EXT1,PPID,MYC,PIK3R1,COL6A1,CREBBP,SLC24A4,POLH,ABCC8,DBH,MAPK8,BRCA2,HYAL2,MAP3K4,ID2,SDF4,HUS1,SLC7A11,ABCA7,INO80,CPT1B,BCL3,POLA1,TIMP1,BAK1,PTPRK,TIPIN,RPAIN,PIANP,ITGB1,MEN1,DDB1,CASP9,ERCC8,DRD1,GNB5,RHBDD1,LARGE1,PARP1,NSMCE3,CRY1,UBE2A,FOXB1,GPX1,CRTC1,TANC1,ATF4,RBM4B,EIF2S1,MMP3,DYNLRB1,CDKN2D,PPP1CC,KRAS,NOC2L,AURKB,MMP2,USP1,IFT20,NMT2,NPHP4,YY1,NF1	mid_edge
GO_BP_RESPONSE_TO_LIPID	0.156843	0.653354	0.10592	-0.297902	-1.08253	640	ANXA1,SLPI,S100A8,GSTP1,ACSL1,SPON2,SFRP1,BCL10,CLDN1,PTK7,DDIT4,SLC7A5,S100A7,PMEPA1,SOD2,PADI2,IGF2R,CCL28,CD14,CD55,PCK1,GBP2,CAV1,NASP,IGFBP7,CRYAB,AKR1C2,EDN1,TCF7L2,NEDD4,CYBB,FBXO32,LOXL1,PIM1,TSPO,SASH1,YAP1,HCK,LATS1,GBP3,ZFP36L2,RPS6KA3,TGFB2,SOX10,DKK1,LIPA,IRAK1,LITAF,VPS54,HDAC2,LCN2,SOX9,BLVRA,IRAK4,ASXL1,ACACA,CARM1,ID3,AKIRIN2,TFRC,MAPKAPK3,UFL1,PDE4B,LANCL2,CEBPB,LTF,SIRT1,MALT1,IL36RN,PRDX3,GATA6,CMPK2,HSD11B2,SRC,MAP2K3,KLRK1,SCGB2A1,ILDR1,DDX54,IL1F10,TRIM68,AARD,CTSH,CDK4,MAP2K7,AGL,PHB2,PPP1R9B,HDAC1,ADAMTS13,PAK1,LRP6,SSTR4,VDR,MBD3,PKN1,ZNF35,LYN,ATP1A1,ADCYAP1R1,CASP1,PAX2,NCOA4,UFM1,SGK1,PTPN11,DIO2,ARPC1B,SSTR2,BCL2L11,CARD9,NFKBIZ,TRAF6,NPC1,VPS18,PIK3CA,OR51V1,PRKAA1,CFLAR,SELENOS,UBA5,WNT11,XRN1,NCOA3,ETNPPL,THBS1,CYP7B1,MGST1,ANKRD13C,SCGB2A2,SPI1,FZD7,COL6A1,S100A14,CDK19,B2M,PTK2B,ERRFI1,YWHAH,SERPINE1,TNF,KLF4,CX3CL1,LPL,ABCC8,MAPK8,OR51B2,ALAS1,GHR,DAB2,TRIM24,CNOT2,TRIM41,PABPN1,FOSL2,SCARB1,IL18BP,BGLAP,DGAT2,TGFBR2,CHMP5,RAN,IL13,PDE3A,TRIB1,UBE3A,BCR,ALAD,CNR2,TAB2,TRIM6,TWF2,KAT5,RAP1A,RWDD1	mid_edge
GO_BP_RESPONSE_TO_LIPOPROTEIN_PARTICLE	0.558598	0.86576	0.0447749	-0.330979	-0.951917	25	FCER1G,ITGB2,NPC1,APOE,CD81,LPL,SREBF2,ITGB1,MYD88,FUT1	mid_edge
GO_BP_RESPONSE_TO_LIPOTEICHOIC_ACID	0.792574	0.946983	0.0358449	-0.350363	-0.769257	8	CD14	mid_edge
GO_BP_RESPONSE_TO_LITHIUM_ION	0.551046	0.861198	0.0507028	-0.388351	-0.935567	11	ADCY7,SLC13A2,IMPA2,ID2	mid_edge
GO_BP_RESPONSE_TO_LUTEINIZING_HORMONE	0.179348	0.668907	0.11725	-0.609397	-1.23336	6	EDN1,CCNA2,TGFBR3,NPR2,EDNRA	mid_edge
GO_BP_RESPONSE_TO_L_ASCORBIC_ACID	0.0403338	0.458805	0.266351	-0.74126	-1.42039	5	GSTP1,SOD2	mid_edge
GO_BP_RESPONSE_TO_L_GLUTAMATE	0.731061	0.923529	0.0389556	-0.348093	-0.81495	10	FYN,UFL1,TNF	mid_edge
GO_BP_RESPONSE_TO_L_LEUCINE	0.539299	0.858796	0.0509083	-0.380544	-0.951672	13	RRAGD,MTOR,PIK3CA	mid_edge
GO_BP_RESPONSE_TO_L_PHENYLALANINE_DERIVATIVE	0.159605	0.655424	0.128143	-0.691328	-1.24881	4	PPP1R9B,TOMM70,GCLC,GCLM	mid_edge
GO_BP_RESPONSE_TO_MACROPHAGE_COLONY_STIMULATING_FACTOR	0.466667	0.831091	0.138805	0.316456	0.964912	10	TREM2,CSF1	mid_edge
GO_BP_RESPONSE_TO_MAGNESIUM_ION	0.0580619	0.501416	0.321776	0.486674	1.48393	10	FBP1,CCND1,SLC34A1,SMPD3	mid_edge
GO_BP_RESPONSE_TO_MANGANESE_ION	0.0932515	0.57708	0.159647	-0.57116	-1.39997	12	SOD2,TSPO,TFRC,HSP90B1,ATP13A2,BACE1,ATF4,EIF2S1	mid_edge
GO_BP_RESPONSE_TO_MECHANICAL_STIMULUS	0.00630878	0.205349	0.407018	-0.396927	-1.379	142	MMP14,CHI3L1,BCL10,KIT,CNN2,GADD45A,CHEK1,FYN,PECAM1,EDN1,SLC9A1,FADD,COL11A1,LTBR,RCAN1,SOX9,ATR,GSN,CASP1,TNFRSF10A,CRADD,TNFRSF1A,PTPN11,P2RX3,PIEZO2,PIK3CA,RETN,WNT11,THBS1,ASIC3,MYC,COL6A1,PTN,F11R,TNF,TMEM120A,ARRDC3,TCAP,MAPK8,SMPD2,GCLC,DMD,SCX,BAG3,BGLAP,IL13,KCNQ3,PTK2,PHF24,NFKB1,LRP11,BAK1,PSPH,TMEM87A,TNFSF14,TNFRSF10B,SCEL,MYD88,MDK,ENDOG	mid_edge
GO_BP_RESPONSE_TO_MERCURY_ION	0.0396022	0.455304	0.321776	0.604272	1.65057	8	SLC34A1,SLC1A1,JUND,TAT	mid_edge
GO_BP_RESPONSE_TO_METAL_ION	0.608392	0.879981	0.0366082	-0.272963	-0.967165	238	S100A8,ANK3,CLDN1,KIT,MT1X,SOD2,CAPN3,CPNE2,MTTP,CAV1,ALOX15,MT1E,MTF1,EDN1,CLIC4,NEDD4,CYBB,ADCY7,HIF1A,TSPO,HMOX1,VPS54,LCE1D,LCN2,LGMN,TFRC,MT1G,TRPM2,SLC13A2,MT1M,PLSCR1,NEK7,ADAMTS13,KCNMB4,ASPH,RASGRP2,KMT2A,NPC1,FGA,FXN,PRKAA1,RASAL1,THBS1,MT2A,S100A16,NFE2L2,RASA4,LTA4H,B2M,IMPA2,ABCC8,TRPV6,GCLC,HSP90B1,ALAS1,MICU1,SLC30A2,BGLAP,CDK1,CARF,ALAD,ATP13A2,CAMK2D,SLC11A2,KCNQ3,ID2	mid_edge
GO_BP_RESPONSE_TO_METAL_ION_STARVATION	0.0470486	0.477635	0.321776	0.588264	1.60684	8	FOS,SLC39A4,TNFRSF11A	mid_edge
GO_BP_RESPONSE_TO_METHIONINE	0.261474	0.71813	0.0949752	-0.605498	-1.16025	5	MTOR,NFE2L2,FUT1	mid_edge
GO_BP_RESPONSE_TO_METHYLGLYOXAL	0.169611	0.66547	0.204295	0.561295	1.2989	5	SIN3A,PARK7,PNKD	mid_edge
GO_BP_RESPONSE_TO_MINERALOCORTICOID	0.584927	0.871317	0.043888	-0.329126	-0.924273	22	EDN1,CYBB,SGK1,CARD9,RAN,CALM3,FOXO3,PARP1,SCNN1B,SCNN1A,KRAS,INHBA	mid_edge
GO_BP_RESPONSE_TO_MISFOLDED_PROTEIN	0.634812	0.89325	0.0406579	-0.328617	-0.894225	19	CAV1,AKIRIN2,DNAJB12,RNF126,DERL1,ATXN3,STUB1,UBR5,HDAC6	mid_edge
GO_BP_RESPONSE_TO_MITOCHONDRIAL_DEPOLARISATION	0.915761	0.977791	0.0317813	-0.328459	-0.664769	6	ATG13,ATG14,GPS2	mid_edge
GO_BP_RESPONSE_TO_MOLECULE_OF_BACTERIAL_ORIGIN	0.00509379	0.179757	0.407018	-0.379864	-1.34506	223	CD24,SLPI,S100A8,GSTP1,SPON2,BCL10,CLDN1,SLC7A5,S100A7,SOD2,TAP2,CCL28,CD14,CD55,GBP2,EDN1,LOXL1,TSPO,SASH1,HCK,GBP3,RPS6KA3,IRAK1,LITAF,HDAC2,LCN2,BLVRA,IRAK4,AKIRIN2,MAPKAPK3,PDE4B,CEBPB,LTF,MALT1,IL36RN,PRDX3,CMPK2,MAP2K3,KLRK1,IL1F10,CDK4,MAP2K7,ADAMTS13,LYN,CASP1,PTPN11,DIO2,CARD9,NFKBIZ,TRAF6,SELENOS,SPI1,COL6A1,S100A14,CDK19,B2M,SERPINE1,TNF,CX3CL1,ABCC8,MAPK8,TRIM41,PABPN1,FOSL2,SCARB1,IL18BP,CHMP5,IL13,TRIB1,BCR,ALAD,CNR2,TAB2,TRIM6	mid_edge
GO_BP_RESPONSE_TO_MOLECULE_OF_FUNGAL_ORIGIN	0.676871	0.906392	0.0916795	0.393163	0.815089	4	BTK,SYK	mid_edge
GO_BP_RESPONSE_TO_MONOAMINE	0.845426	0.959221	0.0225843	-0.241371	-0.751147	42	HDAC2,ARRB2,PALM,CAV2,VPS35,DRD4,DTNBP1,DRD5,DRD1,APLP1,GNB5,MBD2,SULT1A4,GNG2,FLNA,HTR4,SRD5A1,COMT,GNA11,NCSTN	mid_edge
GO_BP_RESPONSE_TO_MONOSACCHARIDE	0.688064	0.911819	0.0309184	-0.266471	-0.929383	155	GSTP1,SOD2,RAB11FIP5,PCK1,RASAL2,KLF7,TCF7L2,FKBP1B,SLC9B2,HIF1A,LCN2,SLC26A6,EIF2B3,RFX6,OGT,PAX2,SMARCB1,PPP3CB,RAB11FIP2,PIK3CA,PRKAA1,SELENOS,THBS1,APOA2,STXBP4,EIF2B5,TNF,LPL,ABCC8,PLA2G6,GCLC,GPR82,DYNLL1,SLC39A14,KAT5,ZNF236,SRF,GHRL,C1QTNF12,COL6A3,SMARCA4,ENDOG,TRA2B,FUT1,GCLM,LRP5,FOXO3,ZBTB20,PHPT1,RPTOR,GPX1,EFNA5,RAB11B,SOX4,ZBED3,GIP	mid_edge
GO_BP_RESPONSE_TO_MURAMYL_DIPEPTIDE	0.400455	0.803186	0.0619763	-0.386145	-1.05077	19	CARD9,JAG1,TRIM41,CHMP5,NOD1,NAGK,ARHGEF2,RIPK2,VIM,TNFAIP3,NOTCH1,MAPK14,INAVA	mid_edge
GO_BP_RESPONSE_TO_MUSCLE_ACTIVITY	0.104478	0.586166	0.144631	-0.491468	-1.34402	20	SLC7A5,FN1,CAPN3,HIF1A,ITGA5,SELENON,COL6A1,ADSL	mid_edge
GO_BP_RESPONSE_TO_MUSCLE_INACTIVITY	0.18637	0.679238	0.116234	-0.634988	-1.21676	5	FBXO32,PIK3CA	mid_edge
GO_BP_RESPONSE_TO_MUSCLE_STRETCH	0.397924	0.802088	0.0629395	-0.396899	-1.06597	18	EDN1,SLC9A1,GSN,PIK3CA,TCAP,DMD,PTK2,NFKB1	mid_edge
GO_BP_RESPONSE_TO_NEMATODE	0.865819	0.963745	0.0363018	-0.411472	-0.743281	4	IL13,ITLN1	mid_edge
GO_BP_RESPONSE_TO_NERVE_GROWTH_FACTOR	0.674493	0.905161	0.0348652	-0.283603	-0.86619	36	EHD1,LCN2,ACAP2,DYNC1LI2,SORT1,RAPGEF1,RAP1A,STMN2,BPTF,FOXO3,PARP1,E2F1,RAPGEF2,SHOC2,NTRK2,RAB35,CSTF2,CREB1	mid_edge
GO_BP_RESPONSE_TO_NICOTINE	0.348387	0.781631	0.0659816	-0.364432	-1.08906	31	EDN1,GABBR1,HMOX1,HDAC2,CHRNA2,PPP1R9B,B2M,TNF,IL13,CHRNA5,OPRD1,CHRNA1,NFKB1,MAPK1	mid_edge
GO_BP_RESPONSE_TO_NITRIC_OXIDE	0.678281	0.907431	0.0385579	-0.323556	-0.851099	16	CFLAR,CCNA2,TRAF2,MTR,CDK2,HNRNPD,MMP3,CCL19,AIFM1	mid_edge
GO_BP_RESPONSE_TO_NITROGEN_COMPOUND	0.474525	0.833849	0.048022	-0.275807	-1.0056	793	PNPT1,MAP3K5,GSTP1,PANX1,PMAIP1,AHDC1,IFIH1,SLC7A5,DDX21,DUOX1,PPP1R1B,PIK3R3,EZH2,BIRC2,PCK1,OAS1,CRTC2,CAV1,SHMT2,ITPR2,KYNU,FYN,EDN1,BABAM1,GNRHR,CASP4,CYBB,ADCY7,KLF5,RRAGD,PIP4K2A,CBS,UBE2G2,SLC9A1,FCER1G,EREG,GRB10,TSPO,RNF145,FADD,RAD51,PTPRJ,LIPA,TBC1D4,HDAC2,STAT5A,LCN2,SOX9,BLVRA,SLC26A6,LGMN,CARM1,CHRNA2,AKT3,UFL1,IFIT1,TSC1,EPG5,ARRB2,BCAR1,DNAJB12,TRPM2,PDE12,SOS1,EIF2B3,SIRT1,NDEL1,NCK1,SGTA,FOXO4,PALM,HSD11B2,CAV2,SRC,EIF4EBP2,PXN,BLOC1S6,SELENON,PPP1R9B,OGT,ADAMTS13,PAK1,MAP3K7,LRP6,ACHE,ITGB2,PIP4K2B,PRKCI,TMUB2,LYN,MTOR,SH2B2,UBE4B,LEPROT,DDX11,PTPN11,MYO5A,TYK2,ASPH,P2RX3,PRKDC,HOMER2,PCSK9,STT3B,HRH4,TRIB3,CARD9,EN1,NFKBIZ,NPC1,PIK3CA,HADHA,UBE2J1,PRKAA1,GRK2,CFLAR,RETN,SELENOS,LPIN1,LRP1,XRN1,SIK2,IDE,EXT1,UBXN2A,NONO,APOE,CSK,CD81,LYNX1,TSC2,VPS35,SCAP,YWHAG,DRD4,MYC,NFE2L2,TOMM70,NPLOC4,PIK3R1,PDE4D,COL6A1,LTA4H,HM13,OSBPL8,STXBP4,RAP1B,EIF2B5,SORT1,ERRFI1,LY6E,DTNBP1,TNF,SLC24A4,KLF4,JAG1,RAPGEF1,MRGPRX1,LARP1,LPL,ABCC8,DBH,GCLC,CIB2,HSP90B1,GAL,ALAS1,MEAK7,BRCC3,GHR,HSPA5,RAB10,TRIM24,ROCK2,TRIM41,KANK1,RNF121,GPR82,FAM114A1,APPL2,GPR21,FAF1,FOSL2,SCX,SHMT1,BGLAP,CDK1,RGS10,DERL1,CHMP5,CGAS,BCL2L1,PDE3A,SYVN1,CHRNA5,ALAD,CNR2,SLC39A14,CHRNA1,PQBP1,RAP1A,PTK2,FBXO6,DRD5,HRAS,CCNA2,NOD1,NGFR,SLC3A2,SRSF4,STAT4,NFKB1,GHRL,CDC6,RGS2,ADCY4,TIMP1,PRKCQ,SMARCC1,SREBF2,C1QTNF12,ITGB1,ITGA4,ATXN3,MAPK1,WT1,TRAF2,RTF2,RAB31,RNF103,CALM3,SOD1,MTR,FBXO27,MYD88,KLF3,NAGK,A1BG,CASP9,COL3A1,WNT10B,C5AR1,FUT1,GCLM,DRD1,FOXO3,APLP1,GNB5,RHBDD1,LARGE1,AKAP6,PARP1,BMP7,ZFP36L1,TGFBR3,SCNN1B,USP14,NSMCE3,BACE1,CRY1,CDK2,NPR2,RPTOR,STAT1,DNMT3A,STUB1,GPX1,CRTC1,HNRNPD,AKAP7,AKAP9,MBD2,SULT1A4,UBAC2,POR,ERLIN1,EIF2S1,MMP3,GNA15,KBTBD2,ARHGEF2,ASS1,SPIDR,VPS13C,ZBED3,AGTRAP,SNCA,EDNRA,SCNN1A,INHBA,PSCA,GNG2,RIOK3,RAPGEF2,USP25,DERL2,RIPK2,MMP2,HCN4,CCL19,VIM,EHMT2,FLNA,ICAM1,UBXN8,MMP19,FBN1,SORL1,SHC1,UROS,LYPD1,HSF1,EPHA4,PPP2R2A,NCOA2,FABP1,CRHR1,USP13,ATRX,LEPROTL1,PSEN1,TNS2,AP3S1,TRIM25,SNX5,SLC25A33,UBR2,SHOC2,AHR,PRKAR1B,CASP3,DNAJC10,HTR4,SLC22A4,APC	mid_edge
GO_BP_RESPONSE_TO_NITROSATIVE_STRESS	0.450758	0.823969	0.0613026	-0.439943	-1.02999	10	DDIT3,GCLC,DUSP6,ATG5,GCLM,DNAJA1	mid_edge
GO_BP_RESPONSE_TO_NUTRIENT	0.10202	0.583421	0.13649	-0.356671	-1.2222	111	GSTP1,ACSL1,SFRP1,SOD2,CCL28,SHMT2,KYNU,BABAM1,SFRP2,CYBB,CBS,PIM1,TSPO,LIPA,TFRC,MAFB,SLC16A1,POSTN,AGL,OGT,VDR,MTOR,NFKBIZ,CDKN2B,NCOA3,SCAP,NFE2L2,LPL,GCLC,ADSL,BRCC3,TRIM24,BGLAP,DGAT2,ALAD	mid_edge
GO_BP_RESPONSE_TO_NUTRIENT_LEVELS	0.0184742	0.320063	0.352488	-0.337391	-1.21526	398	MAP3K5,MFSD2A,IFI16,GSTP1,ACSL1,SFRP1,BCL10,PMAIP1,SLC7A5,SOD2,OTUD3,CCL28,DSC2,PCK1,RASAL2,YARS1,SIRT5,CAV1,SHMT2,KYNU,PLIN3,KRT20,EIF2AK2,BABAM1,SFRP2,CYBB,RRAGD,CBS,ATF2,PIM1,UPP1,TSPO,STK26,BMPR2,LIPA,FOXK1,GABARAPL1,LCN2,BLVRA,TFRC,RRAGC,ACAT1,TSC1,MAFB,SLC16A1,SAR1A,DDIT3,POSTN,SIRT1,CHAC1,FOXO4,HSD11B2,DNAJC15,AGL,SUV39H1,OGT,PAK1,VDR,MBD3,MTOR,SLC25A25,SLC38A3,PCSK9,PCSK1N,NFKBIZ,PAK2,CDKN2B,PRKAA1,WNT11,NCOA3,ETNPPL,APOE,SMDT1,TSC2,SCAP,YWHAG,DELE1,NFE2L2,PRR5,COL6A1,MFSD11,CREBBP,NPFF,WNT2B,RNF152,RHEB,TNF,LARP1,LPL,ABCC8,MAPK8,BMP8A,GCLC,ADSL,PLIN2,ALAS1,MEAK7,BRCC3,GHR,HSPA5,TRIM24,GPR82,MICU1,APPL2,GPR180,SH3GLB1,ASL,BGLAP,DGAT2,ASNS,ALAD,KAT5,XPR1,PEX2,ATG5,SRF,GHRL,LRP11,TBL1XR1,STK24,MTMR3,DEPDC5,SREBF2,PLD1,PSPH,ATXN3,MAPK1,SOD1,PICK1,APAF1,PRL,SNAP29,STX17,CYP27B1,ITFG2,BNIP1,KLF10,FUT1,GCLM,FOXO3,PRKAB2,RNF167,BMP7,SCNN1B,PAK3,RPTOR,WDR59,FOXK2,DNMT3A,ATN1,GPX1,RIPOR1,ZC3H12A,ATF4,ACADM,MBD2,MFSD5,ATG14,POR,PIK3C2B,EIF2S1,WIPI1,SPP1,ASS1,CDKN2D,GIP,DRAM1,INHBA,PRKCH,UCN,MCU,LAMP2	mid_edge
GO_BP_RESPONSE_TO_ODORANT	0.112994	0.598313	0.155242	-0.716669	-1.29459	4	MMP14,CTSH,SLC24A4	mid_edge
GO_BP_RESPONSE_TO_ORGANOPHOSPHORUS	0.840447	0.958963	0.0209276	-0.237328	-0.795936	86	PNPT1,PANX1,DUOX1,BIRC2,CRTC2,ITPR2,SLC26A6,CARM1,ASPH,P2RX3,PDE4D,RAP1B,ERRFI1,RAPGEF1,CIB2,HSP90B1,ALAS1,SCX,PDE3A,RAP1A,WT1,SOD1,WNT10B,AKAP6,ZFP36L1,NPR2,CRTC1,AKAP7,AKAP9	mid_edge
GO_BP_RESPONSE_TO_OSCILLATORY_FLUID_SHEAR_STRESS	0.908127	0.974983	0.0776799	0.284816	0.659098	5	PPP2CA,PTPN1,CAPN2	mid_edge
GO_BP_RESPONSE_TO_OSMOTIC_STRESS	0.268994	0.723637	0.0766747	-0.348345	-1.13928	67	CAPN3,ATF2,MYLK,TSPO,YBX3,TSC22D4,MAP2K7,ZFAND1,TSC22D2,PKN1,RCSD1,ATP1A1,MAP7,CASP1,MTOR,SLC4A11,ERRFI1,TNF,PLK3,AKR1B1,MICU1	mid_edge
GO_BP_RESPONSE_TO_OXIDATIVE_STRESS	0.0979021	0.579294	0.138805	-0.317409	-1.14071	346	NCOA7,PXDN,MMP14,PNPT1,MAP3K5,GSTP1,S100A7,DUOX1,PML,SOD2,EZH2,CRYAB,FYN,MTF1,EDN1,MAPK7,HIF1A,SCARA3,RAD52,ATF2,AIFM2,PSMB5,DAPK1,STK26,PDLIM1,HMOX1,PRDX4,RCAN1,HDAC2,LCN2,BLVRA,PAWR,TRPM2,PSMB2,SIRT1,TBC1D24,PINK1,FOXO4,PRDX3,SRC,PLEKHA1,PXN,SELENON,OSER1,CYB5B,ZFAND1,ERCC3,PRDX6,COA8,VKORC1L1,ADCYAP1R1,SPHK1,SLC4A11,GPR37,NUDT15,FXN,PRKAA1,SELENOS,PSMD7,AGAP3,TRAP1,APOE,STX2,NXNL1,MGST1,NFE2L2,COL6A1,HM13,KPNA4,TPM1,PSMD13,KLF4,ADPRS,MAPK8,GCLC,MSRB3,MEAK7,PSMD12,PLK3,HYAL2,CCS,IL18BP,NUDT2,CDK1,ALAD,ATP13A2,PNKP,ALOX5,SLC11A2,PSMC1,PSMB4,PEX2,STAU1,SLC7A11,PSMD1,PEX12,MBL2,MB,PEX13,STK24,ALS2,PTPRK,CAMKK2,PSMD4,SRXN1,SOD1,RBPMS,PSMA4,ENDOG,FBLN5,PSMD14,ERCC8,PPIF,ABL2,GCLM,ATP2A2,FOXO3,PARP1,BMP7,MAP2K4,ERO1A	mid_edge
GO_BP_RESPONSE_TO_OXYGEN_CONTAINING_COMPOUND	0.110889	0.597289	0.129443	-0.293842	-1.07731	1175	MMP14,PNPT1,MAP3K5,SLPI,S100A8,GSTP1,PANX1,ACSL1,SPON2,SFRP1,BCL10,AHDC1,CLDN1,PTK7,DDIT4,SLC7A5,S100A7,DUOX1,PPP1R1B,SOD2,PIK3R3,EZH2,IGF2R,RAB11FIP5,CCL28,CD14,CD55,BIRC2,PCK1,GBP2,RASAL2,CRTC2,CAV1,SHMT2,ITPR2,KYNU,NASP,IGFBP7,KLF7,CRYAB,FYN,AKR1C2,EDN1,TCF7L2,BABAM1,FKBP1B,GNRHR,MAPK7,CASP4,CYBB,SLC9B2,ADCY7,KLF5,RRAGD,FBXO32,PIP4K2A,HIF1A,LOXL1,CBS,SLC9A1,EREG,PIM1,GRB10,TSPO,SASH1,YAP1,HCK,DAPK1,GBP3,RPS6KA3,FADD,TGFB2,SOX10,GABBR1,RAD51,HMOX1,PTPRJ,DKK1,LIPA,TBC1D4,IRAK1,LITAF,VPS54,HDAC2,STAT5A,LCN2,SOX9,BLVRA,SLC26A6,IRAK4,ASXL1,LGMN,ACACA,CARM1,ID3,AKIRIN2,CHRNA2,RDH11,TFRC,AKT3,MAPKAPK3,UFL1,TSC1,GRIN2B,IFT80,PDE4B,PAWR,ARRB2,BCAR1,DNMT1,LANCL2,TRPM2,POSTN,SOS1,CEBPB,EIF2B3,LTF,SIRT1,MALT1,NDEL1,NCK1,PINK1,IL36RN,FOXO4,PRDX3,PALM,GATA6,CMPK2,HSD11B2,CAV2,SRC,MAP2K3,KLRK1,EIF4EBP2,ILDR1,PLEKHA1,PXN,RFX6,IL1F10,BLOC1S6,AARD,CTSH,CDK4,MAP2K7,OSER1,PPP1R9B,ZFAND1,OGT,ADAMTS13,PAK1,MAP3K7,LRP6,ACHE,PIP4K2B,PRKCI,VDR,MBD3,COA8,ZNF35,LYN,ATP1A1,ADCYAP1R1,CASP1,PAX2,MTOR,SH2B2,NCOA4,SMARCB1,LEPROT,SGK1,DDX11,PTPN11,MYO5A,TYK2,ASPH,P2RX3,DIO2,PRKDC,PPP3CB,HOMER2,PCSK9,SPHK1,ARPC1B,SSTR2,HRH4,TRIB3,CARD9,EN1,NFKBIZ,TRAF6,GPR37,RAB11FIP2,PIK3CA,NUDT15,HADHA,FXN,PRKAA1,GRK2,CFLAR,RETN,SELENOS,WNT11,LPIN1,LRP1,XRN1,SIK2,NCOA3,AGAP3,IDE,EXT1,THBS1,NONO,TRAP1,APOE,APOA2,MGST1,CSK,LYNX1,ANKRD13C,TSC2,CALCRL,VPS35,SCAP,YWHAG,DRD4,SPI1,IP6K2,NFE2L2,FZD7,TOMM70,PIK3R1,PDE4D,COL6A1,LTA4H,S100A14,CDK19,OSBPL8,STXBP4,B2M,PTK2B,RAP1B,EIF2B5,KPNA4,TPM1,SORT1,ERRFI1,LY6E,DTNBP1,SERPINE1,TNF,SLC24A4,KLF4,JAG1,CX3CL1,ADPRS,RAPGEF1,LARP1,LPL,ABCC8,DBH,PLA2G6,MAPK8,GCLC,CIB2,HSP90B1,GAL,ALAS1,MEAK7,BRCC3,GHR,RAB10,TRIM24,ROCK2,TRIM41,KANK1,PLK3,PABPN1,GPR82,HYAL2,FAM114A1,APPL2,GPR21,CCS,FOSL2,SCX,SCARB1,IL18BP,SHMT1,DYNLL1,BGLAP,DGAT2,CDK1,RGS10,TGFBR2,CHMP5,IL13,BCL2L1,PDE3A,TRIB1,UBE3A,BCR,CHRNA5,ALAD,CNR2,TAB2,TRIM6,SLC39A14,OPRD1,TWF2,KAT5,CHRNA1,SDF4,RAP1A,CLEC7A,ME1,PEX2,PTK2,DRD5,HRAS,ZNF236,CCNA2,NOD1,KIF18A,PEX12,CCL2,NGFR,SRF,SRSF4,STAT4,HOXD13,NFKB1,GHRL,MB,CDC6,LRP11,PEX13,INPP5E,WNT3A,RGS2,ADCY4,LETMD1,TIMP1,PRPF8,PRKCQ,IL36G,PTPRK,SMARCC1,TBXAS1,CAMKK2,WNT8B,PSPH,C1QTNF12,ITGA4,MAPK1,WT1,TRAF2,RAB31,CALM3,COL6A3,SOD1,MTR,H2AZ1,SMARCA4,EFNB2,CYP27B1,MYD88,KLF3,NAGK,A1BG,ENDOG,FBLN5,TRA2B,CASP9,COL3A1,WNT10B,C5AR1,PPIF,FUT1,SMO,ABL2,GCLM,LRP5,DRD1,FOXO3,APLP1,GNB5,FFAR1,LARGE1,AKAP6,PARP1,BMP7,ZFP36L1,ZBTB20,TGFBR3,SCNN1B,PHPT1,PYCARD,BACE1,MAP2K4,CRY1,CDK2,NPR2,RPTOR,CTR9,DUSP10,YES1,NCOR2,FGF2,WNT3,NFKB2,STAT1,DNMT3A,SLC10A3,GPX1,CRTC1,GCH1,HNRNPD,AKAP7,ZC3H12A,EFNA5,AKAP9,MBD2,SULT1A4,POR,E2F1,RAB11B,EIF2S1,MMP3,CACTIN,GNA15,SPP1,KBTBD2,WNT6,ARHGEF2,SOX4,ASS1,SPIDR,VPS13C,ZBED3,CDKN2D,GIP,AGTRAP,SNCA,EDNRA,SCNN1A,MAPK9,INHBA,NFKBIL1,KLF9	mid_edge
GO_BP_RESPONSE_TO_OXYGEN_GLUCOSE_DEPRIVATION	0.606335	0.879025	0.116234	0.319026	0.87142	8	MAP1LC3A,BECN1,BNIP3	mid_edge
GO_BP_RESPONSE_TO_OXYGEN_LEVELS	0.494505	0.845529	0.0461379	-0.283719	-1.00603	249	CD24,MMP14,SFRP1,PMAIP1,DDIT4,SLC7A5,PML,SOD2,BIRC2,CAV1,ITPR2,CRYAB,EDN1,CYBB,HIF1A,CBS,SLC9A1,ATF2,AK4,GUCY1A2,VEGFD,GUCY1A1,TGFB2,PDLIM1,IRAK1,HDAC2,LCN2,TFRC,TSC1,SIRT1,PINK1,EGLN3,GATA6,HSD11B2,HYOU1,SUV39H1,GNGT1,PAK1,MAP3K7,ANG,ATP6V1A,MTOR,LIF,P2RX3,ENO1,CXCR4,PRKAA1,CFLAR,HP1BP3,THBS1,NONO,SCAP,MYC,NFE2L2,COL6A1,CREBBP,DIO3,TNF,ADSL,HSP90B1,ALAS1,ROCK2,FOSL2,ENG,ALAD,SLC11A2,OPRD1	mid_edge
GO_BP_RESPONSE_TO_OXYGEN_RADICAL	0.241183	0.704732	0.0880945	-0.439154	-1.19502	19	SOD2,NFE2L2,ADPRS,CCS,MB,SOD1,FBLN5,BMP7,GCH1	mid_edge
GO_BP_RESPONSE_TO_PAIN	0.189989	0.680302	0.10208	-0.458841	-1.24859	19	VWA1,TSPO,MTOR,P2RX3,THBS1,TMEM45B,COL6A1,DBH	mid_edge
GO_BP_RESPONSE_TO_PARATHYROID_HORMONE	0.0155011	0.299192	0.38073	0.680357	1.85839	8	FOS,SLC34A1,KAT2B,PRKACA,HDAC3	mid_edge
GO_BP_RESPONSE_TO_PEPTIDE	0.00138982	0.0900867	0.45506	-0.333203	-1.21367	719	CD24,OAS2,PXDN,PNPT1,CHI3L1,IFI16,GSTP1,ACSL1,SFRP1,TNFRSF21,CLDN1,CD58,IFIH1,NSMAF,DUOX1,KIT,MT1X,PML,PADI2,SPRY2,BIRC2,MX1,OAS1,GBP2,CAV1,SHMT2,IFITM1,KYNU,IFIT3,ALOX15,PSMB8,ISG15,EDN1,NUB1,EIF2AK2,MAPK7,CASP4,CD44,ARID5B,TIMP2,KLF5,HIF1A,TANK,UBE2G2,PFKP,LAPTM5,FCER1G,TRAF3IP2,LRCH1,EREG,PIM1,YAP1,CMKLR1,HCK,PSMB5,EEF1E1,DAPK1,IL6R,GBP3,ZFP36L2,FADD,CDC34,IKBKE,H2BC11,PTPRJ,GBP1,NKIRAS1,IRAK1,EDAR,STAT5A,LCN2,SOX9,CD47,SLC26A6,IRAK4,YBX1,IFI27,SYNCRIP,SPPL2A,TFRC,UBD,MAPKAPK3,IFIT1,EPG5,IFITM3,SYNGR1,GSN,YBX3,IL1R1,KIF5B,PDE12,SOS1,MIB2,PSMB2,CEBPB,SIRT1,SMAD7,TNFRSF18,PLSCR1,IL36RN,OTUD4,SOX1,SRC,ILDR1,IL1F10,CDK4,MAP2K7,GPR108,PPP1R9B,TTLL12,RAB20,IFNAR2,ADAMTS13,MAP3K7,CXCL17,TRIM44,PRKCI,ARPIN,HSPD1,LYN,CASP1,GPR75,EIF4A2,SH2B2,POLR1F,TRIM21,NRDC,PSMB9,TNFRSF1A,PTPN11,TYK2,PPP3CB,SPHK1,CCR1,PAX6,NFKBIZ,TRAF6,SELL,CXCR4,IFNGR1,GBP4,AZI2,HIPK1,PSMD7,EXT1,UBXN2A,THBS1,MT2A,IFNL1,XAF1,IL17RE,IL27RA,CYLD,MYC,EBI3,SPI1,ZYX,NFE2L2,RPS6KA4,PIK3R1,COL6A1,IFNGR2,STXBP4,PTK2B,SMIM30,CCL24,PSMD13,TNFRSF25,USP29,TRIM27,TNF,KLF4,CX3CL1,TCF7,CXCL16,GCLC,ADAM10,GAL,TRIM2,NLRC5,GHR,HSPA5,PSMD12,TRIM41,HYAL2,APPL2,CSF1R,XIAP,FOSL2,CCR4,IL18BP,SHMT1,BGLAP,IL13,BCL2L1,ALAD,F2RL1,TRIM6,PLP2,PSMC1,CIITA,PSMB4,DCST1,PSMD1,RFX2,PARP14,EIF4E2,HLA-DPA1,RC3H1,CD74,CCL2,LSM14A,SRF,CPNE1,STAT4,HELLS,IMPDH2,NFKB1,BCLAF1,TIMP1,TIMP4,PRPF8,LILRB4,RNF125,IL36G,HCLS1,YTHDF3,SAMHD1,F3,CXCR2,KHSRP,USP18,WNK1,ITGA4,PSMD4,AGPAT2,MAPK1,TRAF2,CCL23,PRL,PSMA4,CYP27B1,MYD88,NR2C2,OSM,ENDOG,CNOT7,PSMD14,MYBL2,KDM5B,COL3A1,IL17RA	mid_edge
GO_BP_RESPONSE_TO_PEPTIDE_HORMONE	0.504496	0.848613	0.0452247	-0.278019	-0.999535	349	PNPT1,GSTP1,AHDC1,PIK3R3,PCK1,CAV1,FYN,EDN1,GNRHR,CYBB,ADCY7,KLF5,PIP4K2A,SLC9A1,EREG,GRB10,PTPRJ,TBC1D4,STAT5A,BLVRA,SLC26A6,AKT3,TSC1,BCAR1,SOS1,EIF2B3,SIRT1,NDEL1,NCK1,FOXO4,HSD11B2,CAV2,SRC,EIF4EBP2,PXN,OGT,PAK1,MAP3K7,LRP6,PIP4K2B,PRKCI,LYN,MTOR,SH2B2,LEPROT,PTPN11,MYO5A,TYK2,PRKDC,PCSK9,TRIB3,PIK3CA,HADHA,PRKAA1,CFLAR,RETN,SELENOS,LPIN1,SIK2,IDE,NONO,CSK,TSC2,SCAP,YWHAG,NFE2L2,PIK3R1,COL6A1,LTA4H,OSBPL8,STXBP4,EIF2B5,SORT1,ERRFI1,SLC24A4,KLF4,ABCC8,GCLC,GAL,ALAS1,MEAK7,GHR,RAB10,TRIM24,ROCK2,KANK1,GPR82,FAM114A1,APPL2,GPR21	mid_edge
GO_BP_RESPONSE_TO_PEPTIDOGLYCAN	0.829365	0.956032	0.0888945	0.274947	0.725025	7	TREM2,RELA	mid_edge
GO_BP_RESPONSE_TO_PH	0.408991	0.805785	0.0592219	-0.357412	-1.05162	29	CTSS,RAB11FIP5,SLC9A1,LGMN,ASIC3,ABCC8,CLCN7,SCNN1B,RAB11B,KCNK9,SCNN1A	mid_edge
GO_BP_RESPONSE_TO_PHENYLPROPANOID	0.270431	0.724579	0.0968878	-0.687422	-1.15067	3	MMP14	mid_edge
GO_BP_RESPONSE_TO_PHEROMONE	0.864785	0.963591	0.0387167	-0.431682	-0.722592	3	GPR180	mid_edge
GO_BP_RESPONSE_TO_PHORBOL_13_ACETATE_12_MYRISTATE	0.00386366	0.162293	0.431708	0.65876	2.00864	10	FBP1,FOS,BTG2,MAP4K1,SPHK2,INHBB	mid_edge
GO_BP_RESPONSE_TO_PLATELET_DERIVED_GROWTH_FACTOR	0.0682594	0.523086	0.181383	-0.524281	-1.42666	19	FYN,MARS1,DDIT3,SRC,HDAC1,ERRFI1,CCNA2,IQGAP1,MTSS2,YES1	mid_edge
GO_BP_RESPONSE_TO_POTASSIUM_ION	0.723247	0.919388	0.0382417	-0.338847	-0.816306	11	NEK7,ADAMTS13,KMT2A,SOD1,KCNJ10	mid_edge
GO_BP_RESPONSE_TO_PROGESTERONE	0.240618	0.704732	0.08654	-0.412305	-1.17567	24	CAV1,TSPO,YAP1,TGFB2,SOX10,VPS54,SRC,THBS1,ERRFI1,UBE3A	mid_edge
GO_BP_RESPONSE_TO_PROSTAGLANDIN	0.108434	0.592869	0.138022	-0.474683	-1.36522	25	SFRP1,IGFBP7,AKR1C2,EDN1,ACACA,PPP1R9B,PRKAA1,ANKRD13C	mid_edge
GO_BP_RESPONSE_TO_PROSTAGLANDIN_D	0.206538	0.686888	0.113787	-0.716453	-1.19927	3	AKR1C2,ANKRD13C	mid_edge
GO_BP_RESPONSE_TO_PROSTAGLANDIN_E	0.232082	0.698909	0.0902635	-0.44342	-1.20662	19	SFRP1,IGFBP7,ACACA,PPP1R9B,PRKAA1	mid_edge
GO_BP_RESPONSE_TO_PROTOZOAN	0.0139763	0.289416	0.38073	-0.604592	-1.57143	15	GBP2,GBP1,SPN,GBP4,BATF,CLEC7A,HRAS,BCL3,VTCN1,MYD88	mid_edge
GO_BP_RESPONSE_TO_PURINE_CONTAINING_COMPOUND	0.792472	0.946983	0.0243564	-0.249448	-0.84589	98	PNPT1,PANX1,DUOX1,BIRC2,CRTC2,ITPR2,HDAC2,SLC26A6,CARM1,TRPM2,SELENON,ASPH,P2RX3,PRKAA1,XRN1,PDE4D,RAP1B,RAPGEF1,CIB2,HSP90B1,ALAS1,SCX,PDE3A,RAP1A	mid_edge
GO_BP_RESPONSE_TO_RADIATION	0.367632	0.784055	0.0598603	-0.290329	-1.04007	329	IFI16,SFRP1,KIT,PPP1R1B,PML,SOD2,GADD45A,TMEM109,EI24,CRYAB,BABAM1,SFRP2,NEDD4,MSH6,NR2F6,H2AX,HIF1A,TANK,COL6A2,KRT14,SCARA3,YAP1,FIGNL1,RNF168,RAD51,FANCG,LCN2,CUL4A,ATR,DCLRE1C,SIRT1,MTA1,MAP2K7,GNGT1,ERCC3,FECH,CABP2,DDB2,B4GALT2,PCP2,UBE4B,CUL4B,ABCA4,PRKDC,ITGB6,KMT2A,PRKAA1,CCAR2,EXT1,PPID,MYC,PIK3R1,COL6A1,CREBBP,TNF,SLC24A4,POLH,INTS3,ABCC8,DBH,MAPK8,BRCC3,BRCA2,PLK3,HYAL2,MAP3K4,RAD54L,BCL2L1,ALAD,PNKP,KAT5,ID2,SDF4,HUS1,SLC7A11,RAD9A,ABCA7,INO80,HRAS,CPT1B,PRAP1,BCL3,POLA1,XRCC4,TICRR,TIMP1,COP1,BAK1,PTPRK,TIPIN,RPAIN,PIANP,ITGB1,MEN1,DDB1,NABP1,CASP9,COL3A1,ERCC8,RNF8,DRD1,GNB5,RHBDD1,LARGE1,PARP1,NSMCE3,CRY1,UBE2A,FOXB1,NIPBL,DNMT3A,GPX1,CRTC1,SWI5,TANC1,ATF4,KARS1,EYA3,RBM4B,EIF2S1,MMP3,DYNLRB1,SPIDR,CDKN2D,PPP1CC,KRAS,LZIC,NOC2L,AURKB,MMP2,USP1,IFT20,NMT2,CHEK2,NPHP4,YY1,HSF1,NF1	mid_edge
GO_BP_RESPONSE_TO_RAPAMYCIN	0.439499	0.816668	0.0672065	-0.536263	-1.02758	5	LIPA,LARP1,HNRNPD	mid_edge
GO_BP_RESPONSE_TO_REACTIVE_OXYGEN_SPECIES	0.0923695	0.573515	0.143759	-0.349279	-1.21297	146	MAP3K5,GSTP1,S100A7,SOD2,EZH2,CRYAB,FYN,EDN1,MAPK7,HIF1A,HMOX1,HDAC2,LCN2,PAWR,TRPM2,SIRT1,PINK1,PRDX3,SRC,PLEKHA1,PXN,OSER1,COA8,SPHK1,GPR37,NUDT15,FXN,PRKAA1,AGAP3,TRAP1,APOE,NFE2L2,COL6A1,KPNA4,TPM1,KLF4,ADPRS,MAPK8,PLK3,HYAL2,CCS,IL18BP,CDK1,PEX2,PEX12,MB,PEX13,PTPRK,CAMKK2,SOD1,ENDOG,FBLN5,PPIF,FOXO3,BMP7,MAP2K4	mid_edge
GO_BP_RESPONSE_TO_REDOX_STATE	0.314883	0.757392	0.077884	-0.46924	-1.13043	11	NPAS2,FKBP1B,SELENOS,SLC7A11	mid_edge
GO_BP_RESPONSE_TO_RESVERATROL	0.943536	0.985198	0.034641	-0.389365	-0.651758	3	TNF,SRD5A1	mid_edge
GO_BP_RESPONSE_TO_RETINOIC_ACID	0.372829	0.786135	0.0602484	-0.320159	-1.0634	78	PTK7,IGF2R,IGFBP7,YAP1,DKK1,HDAC2,SOX9,ASXL1,TFRC,GATA6,CTSH,ZNF35,LYN,PAX2,WNT11,FZD7,PTK2B,TNF,KLF4	mid_edge
GO_BP_RESPONSE_TO_SALT	0.663594	0.901883	0.0391956	-0.323438	-0.859372	17	EDN1,NFE2L2,DAB2,RUNX2,NPR2,HNRNPD,ZC3H12A,HSF1,COMT,MAPK13	mid_edge
GO_BP_RESPONSE_TO_SALT_STRESS	0.844683	0.959221	0.0294228	-0.277596	-0.7109	14	CAPN3,TNF,AKR1B1,MICU1	mid_edge
GO_BP_RESPONSE_TO_SELENIUM_ION	0.742638	0.92906	0.0388759	-0.369651	-0.811605	8	SOD2,IL13,ALAD,SELENOM,GPX1	mid_edge
GO_BP_RESPONSE_TO_SODIUM_ARSENITE	0.789402	0.944852	0.0387962	-0.388626	-0.786542	6	NFE2L2,ZC3H12A,HSF1,MAPK13	mid_edge
GO_BP_RESPONSE_TO_SODIUM_PHOSPHATE	0.480243	0.836471	0.105521	0.514457	0.942359	3	FGFR1,HNRNPD,RUNX2	mid_edge
GO_BP_RESPONSE_TO_STARVATION	0.107	0.58897	0.132147	-0.33235	-1.17114	199	MAP3K5,MFSD2A,IFI16,SFRP1,PMAIP1,SLC7A5,DSC2,PCK1,YARS1,CAV1,PLIN3,KRT20,EIF2AK2,RRAGD,ATF2,UPP1,STK26,BMPR2,FOXK1,GABARAPL1,RRAGC,ACAT1,TSC1,SAR1A,DDIT3,SIRT1,DNAJC15,SUV39H1,PAK1,MTOR,SLC38A3,PCSK9,PAK2,PRKAA1,SMDT1,TSC2,YWHAG,DELE1,NFE2L2,MFSD11,WNT2B,RNF152,LARP1,MAPK8,ADSL,PLIN2,HSPA5,MICU1,SH3GLB1,BGLAP,ASNS,KAT5,XPR1,PEX2,ATG5,LRP11,STK24,MTMR3,DEPDC5,SREBF2,ATXN3,MAPK1,PICK1,SNAP29,STX17,ITFG2,BNIP1,KLF10,FOXO3,RNF167,PAK3,RPTOR,WDR59,FOXK2,RIPOR1,ZC3H12A,ATF4,ACADM,MFSD5,ATG14,PIK3C2B,EIF2S1,WIPI1,GIP,PRKCH,MCU,LAMP2	mid_edge
GO_BP_RESPONSE_TO_STEROID_HORMONE	0.234765	0.701032	0.0824344	-0.308646	-1.09424	242	ANXA1,GSTP1,SFRP1,CLDN1,DDIT4,PMEPA1,PADI2,PCK1,CAV1,IGFBP7,EDN1,TCF7L2,NEDD4,CYBB,FBXO32,TSPO,YAP1,LATS1,ZFP36L2,TGFB2,SOX10,VPS54,HDAC2,CARM1,UFL1,SIRT1,HSD11B2,SRC,SCGB2A1,DDX54,TRIM68,AGL,PHB2,PPP1R9B,HDAC1,PAK1,SSTR4,PKN1,ATP1A1,NCOA4,UFM1,SGK1,SSTR2,BCL2L11,CARD9,NPC1,VPS18,PIK3CA,CFLAR,UBA5,ETNPPL,THBS1,CYP7B1,SCGB2A2,ERRFI1,YWHAH,TNF,GHR,DAB2,CNOT2,FOSL2,BGLAP,RAN,PDE3A,UBE3A,ALAD	mid_edge
GO_BP_RESPONSE_TO_STEROL	0.99775	1	0.0163561	-0.144594	-0.406057	22	LRP6,TGFBR2,SMO,INHBA,FABP1,ABCA2,NFE2L1	mid_edge
GO_BP_RESPONSE_TO_STEROL_DEPLETION	0.96587	0.9915	0.0193046	-0.208753	-0.568055	19	EIF2A,LYN,ARHGEF10L,SCAP,SREBF2,ERLIN1,PAQR3	mid_edge
GO_BP_RESPONSE_TO_STILBENOID	0.631793	0.891267	0.0489954	-0.443673	-0.897952	6	TNF,USP18,IDI1,SRD5A1,CIDEA	mid_edge
GO_BP_RESPONSE_TO_STIMULUS_INVOLVED_IN_REGULATION_OF_MUSCLE_ADAPTATION	0.139946	0.634133	0.135002	-0.629959	-1.27498	6	FBXO32,SELENON	mid_edge
GO_BP_RESPONSE_TO_SUCROSE	0.355556	0.782332	0.0988903	-0.823062	-1.10154	1	CALCRL	mid_edge
GO_BP_RESPONSE_TO_SYMBIONT	0.53789	0.858796	0.0606404	-0.583044	-0.975956	3	C4BPB,GPX1,SLC22A5	mid_edge
GO_BP_RESPONSE_TO_TEMPERATURE_STIMULUS	0.562626	0.86744	0.0407404	-0.285042	-0.978155	122	CRYAB,HIKESHI,NR2F6,SLC9A1,HMOX1,LIPA,IRAK1,HDAC2,ATR,TRPM2,EIF2B3,SIRT1,MAP2K7,ZFAND1,HSPD1,LYN,MTOR,ALDH18A1,P2RX3,PCSK1N,PRKAA1,THBS1,EPHB1,ASIC3,THRA,EIF2B5,CREBBP,WDR47,GCLC,APPL2,BAG3,DNAJC7,ACOT11,NGFR,RNF170,LRP11,ATXN3,SOD1,TCIM,ERO1A,DNAJA1,DNAJA2,STUB1,ACADM,EIF2S1,DISC1,ZNF516,HSF1,NF1,HDAC6,HSPA6	mid_edge
GO_BP_RESPONSE_TO_TESTOSTERONE	0.0765864	0.542779	0.166934	-0.474326	-1.38375	27	NASP,EDN1,TSPO,SIRT1,AARD,NCOA4,CFLAR,XRN1,THBS1,BGLAP,HOXD13,PSPH	mid_edge
GO_BP_RESPONSE_TO_THYROGLOBULIN_TRIIODOTHYRONINE	0.565371	0.86791	0.104733	0.383998	0.888618	5	INHBB,GLB1,NCOA1	mid_edge
GO_BP_RESPONSE_TO_THYROID_HORMONE	0.247387	0.712746	0.0878313	-0.455985	-1.19945	16	CTSS,CTSL,RDX,CTSH,TOMM70,GCLC,CTSB,BRD8,GCLM	mid_edge
GO_BP_RESPONSE_TO_TOPOLOGICALLY_INCORRECT_PROTEIN	0.421687	0.810789	0.053677	-0.296776	-1.03438	154	CAV1,EIF2AK2,BOK,HERPUD2,OPTN,CREBZF,RPAP2,AKIRIN2,RTCB,AKT3,UFL1,EPG5,SERPINH1,DDIT3,DNAJB12,SIRT1,CHAC1,NCK1,HSPD1,ZBTB8OS,STT3B,BCL2L11,SELENOS,THBS1,PARP6,TMTC4,MBTPS2,NFE2L2,PIK3R1,RNF126,HSPA5,COPS5,AATF,BAG3,NCK2,DERL1,PARP8,ERP27,ABCA7,FBXO6,BAK1,MANF,ATXN3,CREB3L2,MBTPS1,PIGBOS1,KBTBD6,FUT1,COMP,RHBDD1,ERO1A,ASB11,DNAJA1,DNAJC4,STUB1,ATAD3A,ATF4,TRAM1	mid_edge
GO_BP_RESPONSE_TO_TOXIC_SUBSTANCE	0.0610611	0.509	0.179782	-0.349627	-1.2266	174	PXDN,S100A9,GSTP1,CLDN1,MT1X,SOD2,NXN,MT1E,EDN1,CP,ABTB2,PIM1,AIFM2,RAD51,ABCB1,PRDX4,GSTO2,MGST3,LCN2,RDH11,NUPR1,MT1G,WAPL,MT1M,PINK1,PRDX3,SUCLA2,MPST,ADAMTS13,PRDX6,LYN,MBP,SLC22A2,RAB29,SELENOS,MT2A,APOE,MGST1,NFE2L2,COL6A1,TNF,RAB40B,ALAS1,SNN,CCS,CDK1,ALAD,OPRD1,SLC47A2,ADK,SLC7A11,SRF,MB,MT1HL1,ALOX5AP,BAK1,SRXN1,SOD1,FBLN5,KDM5B,RALBP1,MT1A,SELENOF,BMP7,SLC22A1,CPOX,DNMT3A,GPX1,GCH1,ATF4	mid_edge
GO_BP_RESPONSE_TO_TRANSFORMING_GROWTH_FACTOR_BETA	0.000609066	0.0520406	0.477271	-0.397954	-1.40912	223	CDH3,SFRP1,CLDN1,PMEPA1,PML,MXRA5,SPRY2,USP9X,ID1,CAV1,FMOD,FYN,EDN1,MAPK7,LTBP2,LATS1,ZFP36L2,TGFB2,CD109,HDAC2,SOX9,SPRED2,SAP30,GCNT2,ADAMTSL2,ARRB2,FURIN,SIRT1,SMAD7,CAV2,SRC,PXN,ITGB8,SELENON,TWSG1,OGT,LTBP3,HDAC1,MAP3K7,NREP,SDCBP,COL4A2,SMAD9,BAMBI,SOX11,FERMT1,ITGB6,PEG10,KMT2A,NFKBIZ,PAK2,DAND5,EMILIN1,CDKN2B,CFLAR,PPM1A,LTBP1,ACTA2,THBS1,STRAP,SPI1,ZYX,PRDM16,CREBBP,ONECUT1,BCL9L,DAB2,HSPA5,ROCK2,HYAL2,APPL2,SCX,CDH5,TGFBR2,PDE3A,ENG,SINHCAF,TGFBR3L,SKI,GLG1	mid_edge
GO_BP_RESPONSE_TO_TUMOR_CELL	0.353255	0.782332	0.0649408	-0.358793	-1.09584	36	HLA-A,NOTCH2,LAPTM5,DAPK1,UFL1,HSPD1,PRKAA1,YWHAG,SPI1,KLF4,PDCD1	mid_edge
GO_BP_RESPONSE_TO_TUMOR_NECROSIS_FACTOR	0.177177	0.667098	0.09855	-0.323153	-1.13307	172	CHI3L1,GSTP1,SFRP1,TNFRSF21,CLDN1,CD58,NSMAF,BIRC2,GBP2,EDN1,NUB1,CASP4,TANK,LAPTM5,TRAF3IP2,GBP3,ZFP36L2,H2BC11,GBP1,NKIRAS1,LCN2,SPPL2A,UBD,YBX3,MIB2,SIRT1,TNFRSF18,MAP2K7,ADAMTS13,MAP3K7,CASP1,NRDC,TNFRSF1A,SPHK1,TRAF6,HIPK1,EXT1,THBS1,CYLD,NFE2L2,PTK2B,TNFRSF25,TRIM27,TNF,CXCL16,ADAM10,HYAL2,XIAP,IL18BP	mid_edge
GO_BP_RESPONSE_TO_TYPE_III_INTERFERON	0.0421196	0.459055	0.257206	-0.714896	-1.44688	6	EPG5,IFNGR1,IFNL1,IFNGR2	mid_edge
GO_BP_RESPONSE_TO_TYPE_II_INTERFERON	0.00163026	0.0974542	0.45506	-0.445906	-1.52551	107	CLDN1,CD58,GBP2,IFITM1,KYNU,PSMB8,EDN1,NUB1,PIM1,HCK,DAPK1,GBP3,GBP1,CD47,SLC26A6,SYNCRIP,UBD,IFITM3,GSN,KIF5B,PDE12,PSMB2,RAB20,ADAMTS13,CASP1,TRIM21,PSMB9,TYK2,IFNGR1,GBP4,ZYX,IFNGR2,STXBP4,TNF,CXCL16,NLRC5,CIITA,PSMB4,PARP14,HLA-DPA1,CD74,CCL2	mid_edge
GO_BP_RESPONSE_TO_TYPE_I_INTERFERON	0.0263692	0.382063	0.282013	-0.399327	-1.36278	106	OAS2,IFIH1,MX1,OAS1,SHMT2,IFITM1,ISG15,TANK,PSMB5,FADD,IKBKE,IRAK1,IFI27,IFIT1,IFITM3,PSMB2,GPR108,TTLL12,IFNAR2,PTPN11,TYK2,AZI2,PSMD7,SMIM30,PSMD13,USP29,NLRC5,PSMD12,TRIM41,TRIM6,PSMC1,PSMB4,DCST1,PSMD1,EIF4E2,LSM14A,YTHDF3,SAMHD1,USP18,PSMD4,PSMA4,MYD88,CNOT7,PSMD14	mid_edge
GO_BP_RESPONSE_TO_UV	0.607863	0.879792	0.0370705	-0.278669	-0.961818	129	PML,EI24,NEDD4,MSH6,COL6A2,SCARA3,CUL4A,ATR,SIRT1,MAP2K7,ERCC3,FECH,DDB2,UBE4B,CUL4B,PRKAA1,CCAR2,PPID,MYC,PIK3R1,COL6A1,CREBBP,POLH,MAPK8,BRCA2,HYAL2,MAP3K4,SDF4,HUS1,INO80,BCL3,POLA1,TIMP1,BAK1,PTPRK,TIPIN,RPAIN,MEN1,DDB1,CASP9,ERCC8,RHBDD1,PARP1,NSMCE3,UBE2A,GPX1,ATF4,EIF2S1,MMP3,CDKN2D,NOC2L,AURKB,MMP2,USP1	mid_edge
GO_BP_RESPONSE_TO_UV_A	0.886878	0.969758	0.0925529	0.25322	0.69167	8	CCND1,EGFR,AKT1,MMP9	mid_edge
GO_BP_RESPONSE_TO_UV_B	0.00898995	0.246582	0.38073	0.530471	1.80215	14	CRIP1,BCL2,STK11,RELA,HMGN1,MFAP4,CDKN1A,NLRP1	mid_edge
GO_BP_RESPONSE_TO_UV_C	0.402214	0.803253	0.0655321	-0.441982	-1.06477	11	EI24,POLH,BRCA2,MAP3K4,BCL3	mid_edge
GO_BP_RESPONSE_TO_VASOPRESSIN	0.721467	0.919388	0.0429311	-0.413493	-0.836872	6	CDC6,SCNN1B,SCNN1A	mid_edge
GO_BP_RESPONSE_TO_VIRUS	7.16323e-05	0.0136771	0.538434	-0.398251	-1.42446	309	OAS2,IFI44L,IFI16,IFI44,SPON2,PMAIP1,IFIH1,DDIT4,DDX21,DUOX1,CXADR,PML,MX1,OAS1,GBP2,IFITM1,DUS2,IFIT3,IVNS1ABP,ISG15,EIF2AK2,RTP4,HIF1A,TANK,TRAF3IP2,ATF2,ZC3HAV1,GBP3,FADD,NMI,IKBKE,NT5C2,GBP1,CREBZF,LCN2,IFI27,IFIT1,EPG5,IFITM3,IFI6,PDE12,POLR3C,NCK1,PLSCR1,OTUD4,SPN,ITGB8,GPR108,PHB2,TRIM38,ILRUN,IFNAR2,TRIM44,DDX60,POLR3A,TRIM22,CASP1,MTOR,TRIM21,SEC11A,WDFY4,ITGB6,CARD9,NFKBIZ,TRAF6,RNASE1,ENO1,CXCR4,IFNGR1,AZI2,RSAD2,DDX56,SERINC3,ACTA2,EXT1,IFNL1,HNRNPUL1,NPC2,TOMM70,IFNGR2,UAP1,USP29,RNF135,TRIM27,RHEB,TNF,TMEM120A,ODC1,NLRC5,UNC93B1,TRIM41,POLR3D,HYAL2,TTC4,CGAS,BCL2L1,RRP1B,ITGAX,BTBD17,RNF26,F2RL1,TRIM6,PQBP1,POLR3E,XPR1,MBL2,BCL3,NDUFAF4,GTF2F1,LSM14A,ATG5	mid_edge	1.864
GO_BP_RESPONSE_TO_VITAMIN	0.232124	0.698909	0.0850427	-0.365702	-1.17156	55	GSTP1,SFRP1,SOD2,SHMT2,KYNU,BABAM1,CBS,PIM1,TSPO,LIPA,POSTN,VDR,NFKBIZ,NCOA3,SCAP,BRCC3,TRIM24,BGLAP,ALAD	mid_edge
GO_BP_RESPONSE_TO_VITAMIN_A	0.588235	0.871317	0.118288	0.324179	0.885494	8	SLC34A1,ALDH1A2,RARA,CAT	mid_edge
GO_BP_RESPONSE_TO_VITAMIN_B6	0.11413	0.601786	0.151149	-0.648454	-1.31241	6	SHMT2,KYNU,BABAM1	mid_edge
GO_BP_RESPONSE_TO_VITAMIN_D	0.376828	0.786135	0.0643583	-0.382804	-1.07501	22	SFRP1,PIM1,VDR,NCOA3,TRIM24,BGLAP,CYP27B1,BMP7,SPP1,CDKN2D,TRIM25,SLC22A4,GPRIN3,MED1	mid_edge
GO_BP_RESPONSE_TO_VITAMIN_E	0.150794	0.649247	0.231127	0.493102	1.30029	7	CCND1,LEP,BECN1,CAT	mid_edge
GO_BP_RESPONSE_TO_VITAMIN_K	0.257058	0.717628	0.0999277	-0.690865	-1.15644	3	POSTN,BGLAP	mid_edge
GO_BP_RESPONSE_TO_WATER	0.962868	0.990127	0.0262543	-0.265212	-0.582298	8	PIK3CA,LRP11	mid_edge
GO_BP_RESPONSE_TO_WATER_DEPRIVATION	0.775076	0.940878	0.0780892	0.407061	0.745636	3	JUND,SIPA1	mid_edge
GO_BP_RESPONSE_TO_WOUNDING	0.000892988	0.0692132	0.477271	-0.360043	-1.29747	414	KLK6,ANXA1,FBLN1,DST,TNFRSF12A,CLDN1,PTK7,EXTL3,DUOX1,CNN2,FN1,SOD2,PLAUR,GNA12,KRT6A,CAV1,MATN2,CASK,ALOX15,PECAM1,SYT7,EDN1,KLK8,C6orf89,TNC,CD44,RAP2B,HIF1A,NOTCH2,ADGRG1,VAV2,FCER1G,EREG,MYLK,TSPO,PABPC4,YAP1,ACTN1,IL6R,ZFP36L2,S100A10,EMILIN2,TGFB2,RASA3,VKORC1,HMOX1,CD109,PTPRJ,DGKZ,EPPK1,FIGNL2,ITGA5,HPSE,DDIT3,CHMP4C,CLASP1,PLSCR1,SRC,BLOC1S6,PTPRS,MAP2K7,TSKU,INPP5F,COL5A1,C4BPB,ADAMTS13,PAK1,MAPK8IP3,NREP,LYN,NFIA,MTOR,FZD6,CCR1,PAX6,FERMT1,ITGB6,NFKBIZ,PIK3CA,FGA,EMILIN1,PRRG2,MYL12A,NFIB,EXT1,THBS1,APOE,ST3GAL4,CD40LG,MYH10,CCN2,NFE2L2,FZD7,COL6A1,PAFAH2,PTN,F11R,MACF1,TPM1,VCL,DTNBP1,SERPINE1,TNF,KLF4,KNG1,CX3CL1,EVPL,PHLDB2,JMJD1C,KANK1,SCARB1,CDK1,CHMP5,RREB1,SERPING1,ENG,LNPK,F2RL1,ALOX5,CD59,CLEC7A,MFSD2B,SLC7A11,PTK2,DRD5,HRAS,ITPR3,C1GALT1C1,DGKH,MORN4,MCAM,RTN4RL2,SRF,CHMP1A,WNT3A,NRP1,PTPRF,STK24,TIMP1,PRKCQ,TMIGD3,ANO6,RTN4R,F3,UCK2,CELA2B,NMNAT1,ITGB1	mid_edge
GO_BP_RESPONSE_TO_XENOBIOTIC_STIMULUS	0.101898	0.583421	0.135741	-0.324251	-1.15135	265	CYP2J2,GSTP1,ACSL1,SFRP1,NPAS2,SOD2,GNA12,FMO4,CTPS1,EI24,FYN,EDN1,PNP,ABCC4,SFRP2,CYBB,TERF1,VAV2,PPP1R14A,TRAF3IP2,MMP7,TSPO,SOX10,VKORC1,RAD51,ABCB1,LIPA,GSTO2,HDAC2,LCN2,ATR,TFRC,PDE4B,FZD1,GATA6,HSD11B2,CRYZ,BLOC1S6,CDK4,PPP1R9B,CYB5B,LYN,ATP1A1,ADCYAP1R1,CYP2R1,CBR3,FMO2,CARD9,NFKBIZ,ABCC3,RNF149,NPC1,MCM7,NUDT15,RAB6C,PRKAA1,THBS1,CYP2D6,MYC,NFE2L2,COL6A1,NPFF,ERRFI1,TNF,ABCC8,GCLC,GAL,PLIN2,ALAS1,RAD54L,FOSL2,SULT1C4,BGLAP,TGFBR2,PDE3A,ALAD,PMS1,KCNQ3	mid_edge
GO_BP_RESPONSE_TO_X_RAY	0.692394	0.913833	0.0358449	-0.303439	-0.858537	23	SFRP1,SFRP2,RAD51,LCN2,BRCC3,BRCA2,PRAP1,XRCC4,ERCC8,NIPBL,KARS1	mid_edge
GO_BP_RESPONSE_TO_YEAST	0.715561	0.919387	0.0404114	-0.368868	-0.83035	9	ANG,CLEC7A	mid_edge
GO_BP_RESPONSE_TO_ZINC_ION	0.115261	0.60309	0.131458	-0.42896	-1.31014	36	S100A8,MT1X,SOD2,MT1E,MTF1,TSPO,MT1G,MT1M,MT2A,LTA4H,ABCC8,SLC30A2,BGLAP,ALAD,ATP13A2	mid_edge
GO_BP_RETICULOPHAGY	0.520971	0.854916	0.0483118	-0.339598	-0.968345	24	SNX7,UFL1,ATG2A,UFM1,ATG9B,UBA5	mid_edge
GO_BP_RETINAL_BIPOLAR_NEURON_DIFFERENTIATION	0.363004	0.782332	0.0768737	-0.565005	-1.08266	5	ZHX2,PRDM1	mid_edge
GO_BP_RETINAL_BLOOD_VESSEL_MORPHOGENESIS	0.783032	0.943119	0.0402478	-0.420027	-0.804851	5	LAMA1,COL4A1,LRP5	mid_edge
GO_BP_RETINAL_CELL_PROGRAMMED_CELL_DEATH	0.49848	0.847498	0.103197	0.50349	0.922269	3	BCL2,BAX	mid_edge
GO_BP_RETINAL_CONE_CELL_DEVELOPMENT	0.248588	0.712746	0.0988903	-0.643091	-1.16168	4	THY1,DIO3	mid_edge
GO_BP_RETINAL_CONE_CELL_DIFFERENTIATION	0.381085	0.78936	0.0743625	-0.557316	-1.06792	5	THY1,DIO3	mid_edge
GO_BP_RETINAL_GANGLION_CELL_AXON_GUIDANCE	0.585248	0.871317	0.0471642	-0.368367	-0.921221	13	EPHB3,EPHA7,EPHB1,NRP1,VEGFA,EFNA5	mid_edge
GO_BP_RETINAL_METABOLIC_PROCESS	0.0897909	0.569621	0.16318	-0.572294	-1.3787	11	ALDH1A3,RDH10,RDH11,ABCA4	mid_edge
GO_BP_RETINAL_PIGMENT_EPITHELIUM_DEVELOPMENT	0.0366848	0.439374	0.276501	-0.726378	-1.47012	6	MFSD2A,PAX2,TBC1D32	mid_edge
GO_BP_RETINAL_ROD_CELL_DEVELOPMENT	0.37594	0.786135	0.137251	0.410262	1.01393	6	BBS4,RP1,RPGRIP1L	mid_edge
GO_BP_RETINAL_ROD_CELL_DIFFERENTIATION	0.92602	0.979776	0.0280811	-0.290183	-0.653223	9	SOX9	mid_edge
GO_BP_RETINA_DEVELOPMENT_IN_CAMERA_TYPE_EYE	0.163636	0.66055	0.103958	-0.341024	-1.16858	111	MFSD2A,PROM1,TUB,CHD7,C3,FJX1,CLIC4,ZHX2,HIF1A,TGFB2,BMPR2,SOX9,TOPORS,ACHE,THY1,PRDM1,NFIA,PAX2,TBC1D32,LAMA1,AGTPBP1,PAX6,HIPK1,NFIB,MYH10,CELF4,SDK2,DIO3,DTNBP1	mid_edge
GO_BP_RETINA_HOMEOSTASIS	0.0640342	0.513741	0.181383	-0.462915	-1.39222	32	CDH3,PROM1,TUB,IQCB1,EPG5,ABCA4,NXNL1,CIB2,POC1B	mid_edge
GO_BP_RETINA_LAYER_FORMATION	0.388292	0.798435	0.0658312	-0.418778	-1.07245	14	PROM1,FJX1,TOPORS,HIPK1,SDK2	mid_edge
GO_BP_RETINA_MORPHOGENESIS_IN_CAMERA_TYPE_EYE	0.170442	0.66547	0.105521	-0.413427	-1.24694	34	MFSD2A,PROM1,FJX1,ZHX2,SOX9,TOPORS,THY1,PRDM1,HIPK1,SDK2,DIO3	mid_edge
GO_BP_RETINA_VASCULATURE_DEVELOPMENT_IN_CAMERA_TYPE_EYE	0.27262	0.724579	0.0831291	-0.449615	-1.16862	15	CLIC4,HIF1A,BMPR2,LAMA1,NRP1,COL4A1,LRP5,LARGE1	mid_edge
GO_BP_RETINA_VASCULATURE_MORPHOGENESIS_IN_CAMERA_TYPE_EYE	0.440461	0.817331	0.063079	-0.466152	-1.02348	8	CLIC4,LAMA1,NRP1,COL4A1,LRP5	mid_edge
GO_BP_RETINOIC_ACID_METABOLIC_PROCESS	0.281566	0.733323	0.0852885	-0.49794	-1.16577	10	ALDH1A3,RDH10,RBP1,SCPEP1	mid_edge
GO_BP_RETINOIC_ACID_RECEPTOR_SIGNALING_PATHWAY	0.177437	0.667408	0.103958	-0.424064	-1.24365	28	PML,EZH2,ASXL1,VDR,NCOA3,THRA,TGIF1,RARB	mid_edge
GO_BP_RETINOL_METABOLIC_PROCESS	0.200438	0.685976	0.096563	-0.423671	-1.21851	25	ALDH1A3,RDH10,PNPLA4,RDH11,RDH5,CYP2D6,AKR1B15,AKR1B1,DGAT2	mid_edge
GO_BP_RETROGRADE_AXONAL_TRANSPORT	0.222222	0.694102	0.0956031	-0.477604	-1.2231	14	DST,KIF5B,NDEL1,AGTPBP1,KIF1B,SOD1	mid_edge
GO_BP_RETROGRADE_NEURONAL_DENSE_CORE_VESICLE_TRANSPORT	0.457652	0.826141	0.0684715	-0.61697	-1.03274	3	KIF5B,KIF1B	mid_edge
GO_BP_RETROGRADE_TRANSPORT_ENDOSOME_TO_GOLGI	0.292981	0.743728	0.0718276	-0.325983	-1.0987	94	ERC1,VPS54,GOLT1B,DENND5A,RIC1,TRAPPC10,YKT6,SURF4,ARFRP1,PLEKHJ1,RCSD1,SNX3,RAB6C,RAB29,STX10,BET1L,PHETA2,TMEM87B,STX6,VPS35,EVI5,PHETA1,TRIM27,RNF126,GOSR1,EHD3,ATP9A,UBE2O,DOP1B,SLC66A2,TBC1D10B,TMEM87A,RHOBTB3,EIPR1,STX5,ARL1,RBSN,GGA1,VPS53,VPS51,VTI1B,CLTCL1,RAB7B,RAB9A,SORL1	mid_edge
GO_BP_RETROGRADE_TRANSPORT_VESICLE_RECYCLING_WITHIN_GOLGI	0.984694	0.99721	0.0248494	-0.226518	-0.509908	9	COG3,COG5,COG6,COG8,COG2,GOLGA5	mid_edge
GO_BP_RETROGRADE_TRANS_SYNAPTIC_SIGNALING	0.138284	0.630662	0.131458	-0.59221	-1.30025	8	FABP5,GUCY1A1	mid_edge
GO_BP_RETROGRADE_TRANS_SYNAPTIC_SIGNALING_BY_LIPID	0.281073	0.733307	0.0916795	-0.633757	-1.14482	4	FABP5	mid_edge
GO_BP_RETROGRADE_VESICLE_MEDIATED_TRANSPORT_GOLGI_TO_ENDOPLASMIC_RETICULUM	0.961418	0.989595	0.0133546	-0.194344	-0.616234	51	COG3,ARF3,NBAS,PITPNB,RAB6C,BET1L,KDELR2,ATP9A,SCYL1,COPA,BNIP1,PSMD14,STX5,PLPP3,COPB1,KDELR3,COPB2,RER1,RAB6A,COPZ1,TAPBP	mid_edge
GO_BP_REVERSE_CHOLESTEROL_TRANSPORT	0.284091	0.737266	0.0847985	-0.49754	-1.16483	10	APOC3,LRP1,APOE,APOA2,SCARB1	mid_edge
GO_BP_REVERSIBLE_DIFFERENTIATION	0.0286678	0.394064	0.352488	-0.8115	-1.46589	4	SOD2,DNMT1,OLFM2	mid_edge
GO_BP_RHOMBOMERE_DEVELOPMENT	0.268707	0.723384	0.156312	0.547529	1.13511	4	HOXB3,HOXB2,EGR2	mid_edge
GO_BP_RHO_ACTIVATING_G_PROTEIN_COUPLED_RECEPTOR_SIGNALING_PATHWAY	0.096	0.578616	0.164406	-0.645737	-1.3594	7	GNA12,ADGRG1	mid_edge
GO_BP_RHO_PROTEIN_SIGNAL_TRANSDUCTION	0.630676	0.89106	0.0353911	-0.276433	-0.947361	110	GNA12,CDC42EP1,MYO9B,PECAM1,ADGRG1,PHACTR4,CDC42EP3,ARHGEF3,AKAP13,APOC3,MCF2L,LIMK1,ARHGAP30,SEMA4D,APOE,RTKN,FLOT1,F11R,ROCK2,KANK1,BCR,ARHGEF11,F2RL1,BCL6,NGFR,NRP1,EPS8L1,RTN4R,ITGB1,EPS8L2,DOCK9,COL3A1,RALBP1,ABL2,DOCK10,ARHGAP42,VANGL2,RIPOR1,LPAR2,ARHGEF2,ARHGAP27	mid_edge
GO_BP_RHYTHMIC_BEHAVIOR	0.991462	0.999694	0.0127011	-0.153537	-0.461762	32	MTA1,BLOC1S6,MTOR,GPR157,ID2,GHRL	mid_edge
GO_BP_RHYTHMIC_PROCESS	0.829171	0.956032	0.0207088	-0.246017	-0.871008	221	NPAS2,PML,EZH2,MTTP,USP9X,ID1,CAVIN3,ADAMTS1,NR2F6,EREG,CIPC,TGFB2,MYCBP2,HDAC2,STAT5A,CUL4A,SLC26A6,ID3,SGPL1,CREM,SIRT1,MTA1,PLEKHA1,HLF,BLOC1S6,DNM1L,SUV39H1,OGT,HDAC1,MTOR,PRKDC,KMT2A,PRKAA1,RETN,CCAR2,NONO,DRD4,BHLHE41,COL6A1,PTN,CREBBP,LGR4,TNF,RAI1,KDM5A,MAPK8,ZNF830,KDM2A,ROCK2,CDK1,UBE3A,GPR157,KAT5,ID2,CSNK1D,NGFR,IMPDH2,GHRL,CSNK1E,DDB1,MDK,KDM5B,KLF10,FOXO3,PARP1,CRY1,NPR2,NCOR2,NFKB2,NDUFA9,ZP3,CRTC1,HNRNPD,ATF4,RBM4B,ASS1,PPP1CC,MAPK9,INHBA,KLF9	mid_edge
GO_BP_RIBOFLAVIN_METABOLIC_PROCESS	0.183616	0.677432	0.118288	-0.678451	-1.22555	4	RFK,FLAD1	mid_edge
GO_BP_RIBOFLAVIN_TRANSPORT	0.211443	0.692464	0.15017	0.789417	1.25659	2	SLC52A3,SLC52A2	mid_edge
GO_BP_RIBONUCLEOPROTEIN_COMPLEX_BIOGENESIS	0.376623	0.786135	0.0587186	-0.285954	-1.03091	469	PA2G4,CHD7,DDX21,RIOX2,MRTO4,EXOSC1,NOM1,LSM5,RBM10,PDCD2,GNL2,CDKN2A,UTP18,SF3A3,UTP14C,ERI3,NPM3,WDR75,RPF2,PPAN,SRFBP1,HEATR1,TXNL4A,GTPBP10,RBMX2,NOPCHAP1,GEMIN4,EFL1,CUL4A,NOL9,SYNCRIP,ATR,RRP1,WDR77,NGRN,CELF1,MRM3,SDAD1,EIF2A,EIF3M,SIRT7,DDX54,TBL3,SUV39H1,SF3B5,UTP11,NOP58,KRI1,TSR3,SNIP1,SNRPA,RCC1L,LAS1L,PNO1,LSM7,CUL4B,RPP25,PRKDC,SF3B3,NIP7,C1D,USP4,RPS12,DCAF13,CLNS1A,MDN1,UTP25,RPUSD4,DDX56,RRP15,PTBP2,RRP36,NOP56,REXO4,SRPK1,RBM34,DHX37,CELF4,STRAP,EIF3L,AK6,DDX23,ESF1,METTL15,DDX42,EIF3J,DDX28,WDR74,SURF6,EIF5B,SNU13,MRM1,ZMAT5,AATF,RPP38,GEMIN2,LTV1,RAN,DDX20,RRP1B,EIF1AX,MTG2,SRSF10,TFB1M,BYSL,SNRPF,EIF3B,MAK16,MRM2,PDCD11,SNRPD1,METTL16,SNRNP40,BUD13,DIS3,SART3,ABCF1,RPS19BP1,EXOSC6,PRPF8,NOL6,PES1,URB1,ISG20L2,WDR43,COIL,SF3B6,TRMT2B,COPRS,TEX10,DDX47,NCBP1,NVL,DDX49,EBNA1BP2,PDCD7,RSL24D1,FBL,CD2BP2,GTPBP6,EIF3D,PWP2,XAB2,EIF3E,NOP9,DDX27,ZNHIT6,SENP3,SART1,EIF3H,METTL5,TUFM,LSM2,TFB2M,NLE1,LSG1,DENR,MALSU1,NOC2L,EIF2S3,SF3A1,GEMIN6,RIOK3,GNL3L,EXOSC4,RUVBL1,ERI1,EIF5,NOL8,TCOF1,WDR3,TMA16,U2AF2,RSRP1,AGO2,PRPF31,RBIS,BRIX1,PUF60,YJU2,MRPS2,RPUSD3,CENATAC,MTG1,EIF2S2	mid_edge
GO_BP_RIBONUCLEOPROTEIN_COMPLEX_LOCALIZATION	0.853629	0.961522	0.0303467	-0.292049	-0.703567	11	RBM10,IWS1,WNK1,PRPF31,NSUN2,TPR	mid_edge
GO_BP_RIBONUCLEOSIDE_CATABOLIC_PROCESS	0.173913	0.66547	0.119348	-0.614855	-1.24441	6	PNP,UPP1	mid_edge
GO_BP_RIBONUCLEOSIDE_DIPHOSPHATE_BIOSYNTHETIC_PROCESS	0.909524	0.975287	0.0940503	0.226307	0.690038	10	AK5,AK1,GUK1	mid_edge
GO_BP_RIBONUCLEOSIDE_METABOLIC_PROCESS	0.0132731	0.283934	0.38073	-0.606183	-1.57556	15	PNP,UPP1,MTAP,NT5C2,BLOC1S6,XDH,ICMT,ADK	mid_edge
GO_BP_RIBONUCLEOSIDE_MONOPHOSPHATE_BIOSYNTHETIC_PROCESS	0.094984	0.578616	0.146416	-0.446999	-1.34435	32	UCK1,UPP1,RFK,PRPS2,DCK,GMPS,PRPS1L1,ADSL,GART,NUDT2,ADK,IMPDH2,UCK2,IMPDH1,CDA,PPAT	mid_edge
GO_BP_RIBONUCLEOSIDE_MONOPHOSPHATE_CATABOLIC_PROCESS	0.126691	0.612383	0.135002	-0.552176	-1.33023	11	PNP,UPP1,NT5C2	mid_edge
GO_BP_RIBONUCLEOSIDE_TRIPHOSPHATE_CATABOLIC_PROCESS	0.438776	0.816218	0.118815	0.475925	0.986667	4	ITPA,ENTPD2,ENTPD7	mid_edge
GO_BP_RIBONUCLEOTIDE_CATABOLIC_PROCESS	0.728283	0.922231	0.0284333	-0.263471	-0.903025	109	DDIT4,HKDC1,MTTP,PNP,HIF1A,PFKP,UPP1,NT5C2,LIPA,FOXK1,NUPR1,PDE9A,PDE4B,OGT,MTOR,DHTKD1,ENO1,PRKAA1,GALK1,PFKM,PDE4D,COL6A1	mid_edge
GO_BP_RIBOSE_PHOSPHATE_BIOSYNTHETIC_PROCESS	0.80341	0.949484	0.0227982	-0.251159	-0.875976	155	UCK1,PAPSS2,CTPS1,LDHC,ADCY7,ATP5MGL,UPP1,AK4,GUCY1A2,GUCY1A1,RFK,LIPA,PRPS2,PINK1,NDUFA6,ADCYAP1R1,DCK,NDUFB11,ENO1,GMPS,PAPSS1,PRPS1L1,DMAC2L,NPR1,ADSL,NDUFS3,GART,NUDT2,ADK,ATP5F1C,NDUFA10,NDUFB4,IMPDH2,NDUFS5,ADCY4,LETMD1,UCK2,NDUFA5,SLC25A13,ATP5PF,CTPS2,IMPDH1,ATP5F1D,PARP1,CDA,NPR2,AK2,NDUFA9,TMSB4X,PPAT,NME1,ATP5MC1,NDUFB2	mid_edge
GO_BP_RIBOSE_PHOSPHATE_METABOLIC_PROCESS	0.301698	0.750738	0.0694481	-0.295713	-1.0577	309	DDIT4,UCK1,ATP6V1B2,HKDC1,PAPSS2,MTTP,CTPS1,CASK,LDHC,PNP,DLG1,ADCY7,HIF1A,PFKP,ATP5MGL,UPP1,TSPO,AK4,GUCY1A2,GUCY1A1,FIGNL1,RFK,NT5C2,LIPA,FOXK1,EFL1,PRPS2,NUPR1,PDE9A,PDE4B,ATP6V1B1,PINK1,OPA1,BLOC1S6,SELENON,NDUFA6,DNM1L,OGT,ENPP3,ATP6V1A,ADCYAP1R1,MTOR,RAB23,DHTKD1,DCK,TJP2,SLC25A25,BPNT1,NDUFB11,GTPBP1,NADK,ENO1,GMPS,PRKAA1,PAPSS1,NUDT5,GIMAP7,GALK1,PFKM,PRPS1L1,DMAC2L,PDE4D,COL6A1,NPR1,TPST1,ADSL,NDUFS3,GART,NUDT2,SULT1C4,PGK2,RAN,XDH,NUDT11,ADK,PRXL2C,NT5DC4,GNAI3,ATP5F1C,EPHA2,NDUFA10,ABHD14B,NDUFB4,IMPDH2,NDUFS5,ADCY4,LETMD1,UCK2,NMNAT1,NDUFA5,SLC25A13,ATP5PF,CTPS2,SLC2A6,MAGI3,PDE7A,IMPDH1,PFKFB4,ATP5F1D,UCHL1,PARP1,ZBTB20,CDA,NPR2,RPTOR,AK2,FOXK2,NDUFA9,TMSB4X,ARNT,SULT1A4,PPAT,NME1,PGK1,ATP5MC1	mid_edge
GO_BP_RIBOSOMAL_LARGE_SUBUNIT_ASSEMBLY	0.290252	0.742314	0.0760837	-0.389504	-1.1423	28	MRTO4,RPF2,GTPBP10,MRM3,RCC1L,MDN1,DDX28,MTG2,MRM2,GTPBP6,TUFM,MALSU1,BRIX1,MTG1	mid_edge
GO_BP_RIBOSOMAL_LARGE_SUBUNIT_BIOGENESIS	0.347336	0.780753	0.0637845	-0.326735	-1.08278	76	MRTO4,RPF2,PPAN,GTPBP10,NOL9,MRM3,SDAD1,RCC1L,LAS1L,NIP7,MDN1,RRP15,RBM34,DDX28,WDR74,SURF6,MTG2,MAK16,MRM2,PES1,URB1,TEX10,NVL,EBNA1BP2,RSL24D1,GTPBP6,ZNHIT6,SENP3,TUFM,NLE1,MALSU1,NOC2L	mid_edge
GO_BP_RIBOSOMAL_LARGE_SUBUNIT_EXPORT_FROM_NUCLEUS	0.189333	0.680302	0.112379	-0.58797	-1.23779	7	RBM10,SDAD1,RAN	mid_edge
GO_BP_RIBOSOMAL_SMALL_SUBUNIT_ASSEMBLY	0.84252	0.959179	0.0264649	-0.257366	-0.72275	22	RCC1L,PRKDC,METTL15,TFB1M	mid_edge
GO_BP_RIBOSOMAL_SMALL_SUBUNIT_BIOGENESIS	0.206269	0.686888	0.0902635	-0.333615	-1.1425	108	NOM1,PDCD2,UTP18,WDR75,SRFBP1,HEATR1,TBL3,UTP11,NOP58,KRI1,TSR3,RCC1L,PNO1,PRKDC,RPS12,DCAF13,UTP25,RRP36,NOP56,DHX37,AK6,METTL15,SURF6,SNU13,AATF,LTV1,TFB1M,BYSL	mid_edge
GO_BP_RIBOSOMAL_SMALL_SUBUNIT_EXPORT_FROM_NUCLEUS	0.943662	0.985198	0.0273075	-0.276772	-0.60768	8	LTV1,RAN,NOP9	mid_edge
GO_BP_RIBOSOME_ASSEMBLY	0.249743	0.713107	0.0806388	-0.353467	-1.15597	66	MRTO4,RPF2,GTPBP10,EFL1,NGRN,MRM3,EIF2A,RCC1L,PRKDC,NIP7,MDN1,DHX37,METTL15,DDX28,EIF5B,EIF1AX,MTG2,TFB1M	mid_edge
GO_BP_RIBOSOME_ASSOCIATED_UBIQUITIN_DEPENDENT_PROTEIN_CATABOLIC_PROCESS	0.194925	0.683436	0.101351	-0.465649	-1.25061	18	ZNF598,ASCC3,ASCC2,NPLOC4,KLHDC10,TRIP4,NEMF,RNF10,TCF25,RIOK3	mid_edge
GO_BP_RIBOSOME_BIOGENESIS	0.0949051	0.578616	0.141225	-0.320746	-1.14769	313	PA2G4,CHD7,DDX21,RIOX2,MRTO4,EXOSC1,NOM1,RBM10,PDCD2,GNL2,CDKN2A,UTP18,UTP14C,ERI3,NPM3,WDR75,RPF2,PPAN,SRFBP1,HEATR1,GTPBP10,GEMIN4,EFL1,CUL4A,NOL9,RRP1,WDR77,NGRN,MRM3,SDAD1,EIF2A,SIRT7,DDX54,TBL3,SUV39H1,UTP11,NOP58,KRI1,TSR3,RCC1L,LAS1L,PNO1,CUL4B,RPP25,PRKDC,NIP7,C1D,RPS12,DCAF13,MDN1,UTP25,RPUSD4,DDX56,RRP15,RRP36,NOP56,REXO4,RBM34,DHX37,AK6,ESF1,METTL15,DDX28,WDR74,SURF6,EIF5B,SNU13,MRM1,AATF,RPP38,LTV1,RAN,RRP1B,EIF1AX,MTG2,TFB1M,BYSL,MAK16,MRM2,PDCD11,METTL16,DIS3,ABCF1,RPS19BP1,EXOSC6,NOL6,PES1,URB1,ISG20L2,WDR43,TRMT2B,COPRS,TEX10,DDX47,NVL,DDX49,EBNA1BP2,RSL24D1,FBL,GTPBP6,PWP2,NOP9,DDX27,ZNHIT6,SENP3,SART1,METTL5,TUFM,TFB2M,NLE1,LSG1,MALSU1,NOC2L,RIOK3,GNL3L,EXOSC4,ERI1,EIF5,NOL8,TCOF1,WDR3	mid_edge
GO_BP_RIBOSOME_DISASSEMBLY	0.188877	0.680302	0.0975449	-0.388454	-1.21449	43	ZNF598,MTRFR,GTPBP2,UFL1,ASCC3,PELO,MRPL58,ASCC2,NPLOC4,GFM2,HBS1L,EIF4E2,KLHDC10,TRIP4,NEMF,MTIF3,RNF10,TCF25,DENR	mid_edge
GO_BP_RIBOSOME_LOCALIZATION	0.353083	0.782332	0.0711327	-0.43123	-1.07843	13	RBM10,SDAD1,LTV1,RAN,NOP9,LSG1	mid_edge
GO_BP_RIGHTING_REFLEX	0.690217	0.912082	0.0449543	-0.42524	-0.860646	6	ALDH1A3	mid_edge
GO_BP_RIG_I_SIGNALING_PATHWAY	0.0995526	0.58026	0.146416	-0.481393	-1.36203	23	BIRC2,ZC3HAV1,PHB2,DDX60,NPLOC4,RNF135,PUM1,LSM14A,RNF125,ANKRD17	mid_edge
GO_BP_RISC_COMPLEX_ASSEMBLY	0.204762	0.685976	0.216543	0.383992	1.17084	10	DICER1,PRKRA,AGO4,AGO1,DHX9,AGO3,ADAR,CLP1,TARBP2,AGO2	mid_edge
GO_BP_RNA_3_END_PROCESSING	0.521872	0.854916	0.0445071	-0.294537	-0.988134	87	PNPT1,ERI3,MTPAP,NCBP2,INTS14,TUT1,PARN,ZCCHC8,CPSF2,CPSF4,TUT7,CPSF6,SYMPK,INTS6,LARP7,CSTF1,RPRD2,EXOSC6,NCBP1,INTS9,CPSF7,ZFP36L1,FBL,TUT4,ANGEL2,RPRD1A,EXOSC4,ERI1,CPSF1,ELAC1,INTS8,PCF11,INTS1,LSM10,INTS6L,TENT2,TOE1,SSU72,INTS5,CSTF2,INTS11,CLP1,NUDT21,BARD1,LIN28A,HSD17B10,EXOSC2,WDR33,RPS21	mid_edge
GO_BP_RNA_5_END_PROCESSING	0.957582	0.988705	0.0150299	-0.197772	-0.605327	37	PNPT1,TBL3,RPP25,RPP38,SNRPF,RPP21,SNRPD1,NCBP3,NCBP1,RAMAC,NOP9	mid_edge
GO_BP_RNA_CAPPING	0.695035	0.915071	0.138805	0.24417	0.845965	16	RNMT,SNRPB,SNRPG,CMTR1,SNRPD3,TGS1,RNGTT,SNRPD2,SNRPE,CMTR2,LSM10,RAMAC,NCBP1,NCBP3,SNRPD1,SNRPF	mid_edge
GO_BP_RNA_DECAPPING	0.838251	0.958608	0.025201	-0.254404	-0.737333	26	LSM5,DCP1A,LSM7,XRN1,DCPS,EDC3,CNOT7,LSM2,DCP2	mid_edge
GO_BP_RNA_EXPORT_FROM_NUCLEUS	0.0924797	0.573725	0.144631	-0.377384	-1.26565	86	NXT2,FYTTD1,NUP160,NXF2,NUP93,NCBP2,RBM33,POLDIP3,THOC5,DDX39A,DDX19A,CASC3,ENY2,IWS1,NUP155,XPOT,CPSF6,NXF1,PABPN1,MAGOH,RAN,PCID2,SARNP,THOC7,DDX19B,NCBP3,NOL6,WNK1,POM121C,FMR1,NCBP1,NUP107,NUP133,SMG5,UPF2	mid_edge
GO_BP_RNA_FOLDING	0.374558	0.786135	0.132846	0.451277	1.04431	5	WRAP53,MTERF4,ERAL1,MCAT	mid_edge
GO_BP_RNA_GUANINE_N7_METHYLATION	0.845865	0.959429	0.0847985	0.282175	0.697373	6	RNMT	mid_edge
GO_BP_RNA_IMPORT_INTO_MITOCHONDRION	0.173729	0.66547	0.122108	-0.685332	-1.23798	4	PNPT1,TST	mid_edge
GO_BP_RNA_LOCALIZATION	0.235	0.701177	0.0824344	-0.31222	-1.0991	191	QKI,PNPT1,NXT2,FYTTD1,NUP160,TERF1,CCT4,IGF2BP1,NXF2,NUP50,NUP205,NUP93,YBX1,ATR,NCBP2,TCP1,RBM33,POLDIP3,PARN,NOP58,THOC5,DDX39A,DDX19A,PEG10,CASC3,ENY2,IWS1,CCT6A,NUP155,NUP58,TST,XPOT,CPSF6,CCT2,TBCK,NXF1,SNUPN,PABPN1,BORCS5,MAGOH,TGFBR2,RAN,PCID2,SARNP,CKAP5,G3BP2,STAU1,THOC7,DDX19B,IGF2BP3,PPP1R21,NCBP3,NOL6,KHSRP,WNK1,POM121C,FMR1,NCBP1,ZFP36L1,FBL,NUP107,RANBP17,NUP133,SMG5,UPF2,ZNHIT6,NUP54,DCP2,SRSF7,RUVBL1,MAGOHB,YY1,HSF1,FXR2,ALYREF,CCT8,MVP,HNRNPAB,PRPF31	mid_edge
GO_BP_RNA_METHYLATION	0.336057	0.772018	0.0652353	-0.326995	-1.08605	77	TRMT11,TYW3,TRDMT1,MRM3,NSUN6,NOP58,METTL1,MTO1,NOP56,TRMT1,METTL15,SNU13,MRM1,TRMT9B,TRMT10B,TFB1M,HENMT1,SNRPF,LARP7,LCMT2,MRM2,SNRPD1,METTL16,GTPBP3,FTSJ1,TRMT2B,FBL,RAMAC,TRMT13,METTL5,METTL6,TFB2M	mid_edge
GO_BP_RNA_MODIFICATION	0.137688	0.629486	0.114751	-0.334461	-1.16415	152	TRMT11,PUS10,KTI12,DUS2,ANKRD16,AARS1,TYW3,SYNCRIP,TRDMT1,MRM3,NSUN6,DUS3L,MPST,PARN,TRIT1,NOP58,TSR3,URM1,WTAP,METTL1,MTO1,DPH3,RPUSD4,PUS1,NOP56,DNAJB11,B3GNTL1,TRMT1,METTL15,MTFMT,SNU13,MRM1,TRMT9B,PUS7L,PUS7,TRMT10B,TFB1M,HENMT1,SNRPF,LARP7,LCMT2,MRM2,ELP3,SNRPD1,METTL16,GTPBP3,ALKBH7,FTSJ1,TYW5,TRMT2B,CDK5RAP1,FBL,RAMAC,METTL4,CTU1,GON7,TRMT13,METTL5,METTL6,DUS1L,TFB2M,QTRT2,TRMT12,OSGEP,HNRNPAB,TRMU,PUSL1,CDKAL1,DTWD1,RPUSD3	mid_edge
GO_BP_RNA_POLYMERASE_II_PREINITIATION_COMPLEX_ASSEMBLY	0.510858	0.851994	0.0462303	-0.309922	-0.995714	56	TAF8,MED23,GTF2A1,MED14,MED30,MED15,TBP,DRAP1,TAF6L,THRA,TAF4,MED4,MED20,TAF12,MED26,WNT10B,TAF13,MED17,MED31	mid_edge
GO_BP_RNA_POLYMERASE_II_TRANSCRIPTION_INITIATION_SURVEILLANCE	0.807604	0.950408	0.0298485	-0.284015	-0.754624	17	INTS14,INTS10,INTS3,INTS13,INTS6,INTS9,INTS8,INTS1,INTS5,INTS11	mid_edge
GO_BP_RNA_POLYMERASE_I_PREINITIATION_COMPLEX_ASSEMBLY	0.332908	0.768305	0.0768737	-0.495711	-1.11588	9	POLR1E,TBP,SMARCB1	mid_edge
GO_BP_RNA_PROCESSING	0.704296	0.917782	0.0295645	-0.264025	-0.964418	879	QKI,PNPT1,TRMT11,PA2G4,PUS10,CHD7,DDX21,MRTO4,KTI12,EXOSC1,DUS2,DHX38,IVNS1ABP,LSM5,RBM10,CDKN2A,UTP18,SF3A3,UTP14C,ERI3,PABPC4,NPM3,WDR75,RPF2,RBMXL1,ANKRD16,ZC3H13,PPAN,CHERP,DGCR8,SRFBP1,HEATR1,AARS1,PPIH,TXNL4A,MBNL2,RBMX2,RBMS2,GEMIN4,TYW3,NOL9,YBX1,PLD6,SYNCRIP,RTCB,RBM17,RRAGC,RRP1,WDR77,TRDMT1,CELF1,RSRC1,MRM3,PDE12,MTPAP,NSUN6,NCBP2,ILDR1,SIRT7,DDX54,PRPF38A,DUS3L,CCNL1,TBL3,INTS14,SUV39H1,PPP1R9B,SF3B5,UTP11,TUT1,MPST,PARN,FAM98B,TRIT1,RBM23,NOP58,KRI1,PAN2,PRDX6,THOC5,TSR3,SNIP1,URM1,DDX39A,SNRPA,WTAP,LAS1L,PNO1,LSM7,RPP25,ADAT1,AHNAK2,PRKDC,SF3B3,ZBTB8OS,DHX8,C1D,METTL1,ZCCHC8,USP4,MTO1,DCAF13,CPSF2,TP53RK,CASC3,NCBP2L,CPSF4,DPH3,CLNS1A,MDN1,UTP25,ENY2,RPUSD4,IWS1,TUT7,DDX56,RRP15,PTBP2,RRP36,CCAR2,GPKOW,NONO,RP9,CWC15,PUS1,NOP56,REXO4,SRPK1,ATXN7,NUP155,HNRNPUL1,B3GNTL1,DCPS,SRSF11,ARVCF,INTS10,TAF6L,RBM34,DHX37,CELF4,STRAP,PIK3R1,ZC3H7B,TRRAP,CPSF6,TTF2,TRMT1,AK6,DDX23,ESF1,METTL15,LGALS3,MTFMT,INTS3,U2AF1L4,TBRG4,INTS13,DDX42,PUM1,CLK3,WDR74,ZNF830,KHDRBS3,SNU13,PABPN1,MRM1,TRMT9B,ZMAT5,AATF,PUS7L,SYMPK,RPP38,MAGOH,ZRANB2,GEMIN2,FASTKD3,PUS7,TRMT10B,DDX20,INTS6,RRP1B,SRSF10,TFB1M,TDRKH,DAZAP1,HENMT1,BYSL,CBLL1,PQBP1,NBDY,THOC7,SNRPF,LARP7,TNRC6B,TAF12,TIA1,RPP21,CSTF1,MAK16,LCMT2,ZC3H14,CWC25,SRRM1,MRM2,TRA2A,PDCD11,CDC5L,ELP3,SNRPD1,METTL16,SNRNP40,SRSF4,GTPBP3,BUD13,RPRD2,DIS3,SART3,RBM7,RALY,EXOSC6,PRPF8,NCBP3,CLK1,NOL6,PES1,HMX2,ADAT3,KHSRP,GPATCH8,TADA3,URB1,DHX40,ISG20L2,WDR43,WT1,FTSJ1,COIL,TYW5,SF3B6,RBPMS,RBBP6,RBM20,FMR1,TRMT2B,RBM3,COPRS,TIAL1,TEX10,DDX47,TRA2B,NCBP1,FAM98A,ILF3,TDRD12,NVL,INTS9,DDX49,CDK5RAP1,CPSF7,HNRNPM,EBNA1BP2,PDCD7,ZFP36L1,FBL,TUT4,CD2BP2,ANGEL2,RPRD1A,SRRT,HNRNPUL2,PWP2,PABPC1,RAMAC,AQR,XAB2,RBMS1,HNRNPD,KARS1,NOP9,FKBP6,RBMX,DDX27,METTL4,ECD,CWF19L2,CTU1,RBM4B,GON7,DDX4,ZNHIT6,SENP3,FASTK,SART1,CACTIN,TRMT13,U2SURP,METTL5,METTL6,DUS1L,LSM2,TFB2M,MFAP1,CCNL2,SRSF7,SF3A1,PPWD1,GEMIN6,RIOK3,PPIL3,EXOSC4,GPATCH1,SRSF2,SREK1IP1,ERI1,QTRT2,NOL8,VIRMA,WDR3,MAGOHB,TSN,U2AF2,HSF1,TRMT12,WBP4,RSRP1,CDK12,AGO2,CHD8,SRSF8,ALYREF,OSGEP,CPSF1,SAP30BP,PRPF31,TRMU,PUSL1,CDKAL1,BRIX1,PUF60,YJU2,DTWD1,RPUSD3,CENATAC,ELAC1,PPP1R8,FAM32A	mid_edge
GO_BP_RNA_SPLICING	0.946054	0.985506	0.0108944	-0.233286	-0.841274	429	QKI,DHX38,IVNS1ABP,LSM5,RBM10,SF3A3,RBMXL1,ZC3H13,PPIH,TXNL4A,MBNL2,RBMX2,GEMIN4,YBX1,SYNCRIP,RTCB,RBM17,RRAGC,WDR77,CELF1,RSRC1,NCBP2,ILDR1,PRPF38A,CCNL1,PPP1R9B,SF3B5,FAM98B,RBM23,PRDX6,THOC5,SNIP1,DDX39A,SNRPA,WTAP,LSM7,AHNAK2,SF3B3,ZBTB8OS,DHX8,ZCCHC8,USP4,CASC3,NCBP2L,CLNS1A,ENY2,RPUSD4,IWS1,PTBP2,CCAR2,GPKOW,NONO,RP9,CWC15,PUS1,SRPK1,ATXN7,HNRNPUL1,DCPS,SRSF11,ARVCF,TAF6L,CELF4,STRAP,PIK3R1,TRRAP,TTF2,DDX23,LGALS3,U2AF1L4,DDX42,CLK3,ZNF830,KHDRBS3,SNU13,ZMAT5,MAGOH,ZRANB2,GEMIN2,PUS7,DDX20,RRP1B,SRSF10,DAZAP1,PQBP1,THOC7,SNRPF,LARP7,TAF12,TIA1,ZC3H14,CWC25,SRRM1,TRA2A,CDC5L,SNRPD1,METTL16,SNRNP40,SRSF4,BUD13,SART3,RBM7,RALY,PRPF8,CLK1,HMX2,KHSRP,GPATCH8,TADA3,DHX40,WT1,COIL,SF3B6,RBPMS,RBM20,FMR1,RBM3,TIAL1,DDX47,TRA2B,NCBP1,FAM98A,ILF3,HNRNPM,PDCD7,CD2BP2,ANGEL2,HNRNPUL2,PABPC1,AQR,XAB2,RBMX,METTL4,ECD,CWF19L2,RBM4B,FASTK,SART1,CACTIN,LSM2,MFAP1,CCNL2,SRSF7,SF3A1,PPWD1,GEMIN6,PPIL3,GPATCH1,SRSF2,SREK1IP1,VIRMA,MAGOHB,U2AF2,WBP4,RSRP1,CDK12,SRSF8,ALYREF	mid_edge
GO_BP_RNA_SPLICING_VIA_ENDONUCLEOLYTIC_CLEAVAGE_AND_LIGATION	0.485311	0.839328	0.0544556	-0.38052	-0.989028	15	RTCB,FAM98B,ZBTB8OS	mid_edge
GO_BP_RNA_SPLICING_VIA_TRANSESTERIFICATION_REACTIONS	0.971029	0.992681	0.00788031	-0.216001	-0.772587	309	QKI,DHX38,LSM5,RBM10,SF3A3,RBMXL1,PPIH,TXNL4A,RBMX2,GEMIN4,SYNCRIP,RBM17,WDR77,CELF1,RSRC1,NCBP2,PRPF38A,CCNL1,SF3B5,RBM23,PRDX6,SNIP1,DDX39A,SNRPA,WTAP,LSM7,SF3B3,DHX8,ZCCHC8,USP4,CASC3,NCBP2L,CLNS1A,PTBP2,GPKOW,CWC15,SRPK1,HNRNPUL1,DCPS,CELF4,STRAP,DDX23,U2AF1L4,DDX42,ZNF830,KHDRBS3,SNU13,ZMAT5,MAGOH,GEMIN2,DDX20,SRSF10,DAZAP1,PQBP1,SNRPF,LARP7,TIA1,ZC3H14,CWC25,SRRM1,TRA2A,CDC5L,SNRPD1,METTL16,SNRNP40,SRSF4,BUD13,SART3,RBM7,RALY,PRPF8,HMX2,KHSRP,GPATCH8,DHX40,COIL,SF3B6,RBPMS,RBM20,FMR1,RBM3,TIAL1,TRA2B,NCBP1,ILF3,HNRNPM,PDCD7,CD2BP2,HNRNPUL2,PABPC1,AQR,XAB2,RBMX,CWF19L2,RBM4B,SART1,CACTIN,LSM2,MFAP1,CCNL2,SRSF7,SF3A1,PPWD1,GEMIN6,PPIL3,GPATCH1,SRSF2,MAGOHB,U2AF2,WBP4,RSRP1,SRSF8,SAP30BP,PRPF31,PUF60,YJU2,CENATAC,FAM32A	mid_edge
GO_BP_RNA_SURVEILLANCE	0.316013	0.75841	0.0701132	-0.366307	-1.12117	37	REXO2,ZC3H4,PELO,INTS14,GTPBP1,XRN1,INTS10,INTS3,INTS13,INTS6,WDR82,DIS3,EXOSC6,ZCCHC7,INTS9	mid_edge
GO_BP_RNA_TEMPLATED_DNA_BIOSYNTHETIC_PROCESS	0.538223	0.858796	0.0438002	-0.30271	-0.974531	57	PML,TERF1,CCT4,MRE11,ATR,TCP1,PARN,HMBOX1,XRN1,CCT6A,POLQ,CCT2	mid_edge
GO_BP_ROOF_OF_MOUTH_DEVELOPMENT	0.354639	0.782332	0.063079	-0.333089	-1.08337	64	CHD7,DLG1,ARID5B,EPHB3,TGFB2,SGPL1,FZD1,SOS1,PLEKHA1,ITGB8,ANP32B,TBC1D32,SOX11,ASPH,ITGB6,WNT11,DLX5,PRRX1,TGFBR2,MEOX2,SKI	mid_edge
GO_BP_ROSTROCAUDAL_NEURAL_TUBE_PATTERNING	0.617333	0.884161	0.0491928	-0.425851	-0.896497	7	PAX6,EN1,KDM2B,SSBP3	mid_edge
GO_BP_ROUNDABOUT_SIGNALING_PATHWAY	0.10847	0.592869	0.16318	-0.775156	-1.29753	3	MYO9B	mid_edge
GO_BP_RRNA_2_O_METHYLATION	0.06	0.504238	0.2114	-0.681688	-1.43508	7	MRM3,NOP58,NOP56,SNU13,MRM1,MRM2,FBL	mid_edge
GO_BP_RRNA_3_END_PROCESSING	0.797546	0.948559	0.0335297	-0.306	-0.750035	12	ERI3	mid_edge
GO_BP_RRNA_5_END_PROCESSING	0.416961	0.808106	0.125033	0.434277	1.00497	5	NOP14,ABT1	mid_edge
GO_BP_RRNA_BASE_METHYLATION	0.629962	0.890887	0.0464155	-0.407981	-0.895761	8	METTL15,METTL16,SPOUT1,BUD23,TRMT112,NSUN5,NOP2	mid_edge
GO_BP_RRNA_CATABOLIC_PROCESS	0.387097	0.797419	0.0642141	-0.405725	-1.07801	17	PELO,XRN1,DIS3,EXOSC6,DDX49,RNF10,RIOK3,EXOSC4,SLFN13	mid_edge
GO_BP_RRNA_METABOLIC_PROCESS	0.0211777	0.346917	0.352488	-0.348594	-1.23873	272	PA2G4,CHD7,DDX21,CAVIN1,MRTO4,POLR1D,EXOSC1,CDKN2A,MARS1,UTP18,UTP14C,ERI3,NPM3,WDR75,RPF2,POLR1E,PPAN,SRFBP1,HEATR1,GEMIN4,NOL9,RRP1,WDR77,MRM3,PELO,GTF3C1,SIRT7,DDX54,TBL3,SUV39H1,UTP11,NOP58,IPPK,KRI1,TSR3,ANG,MTOR,LAS1L,SMARCB1,PNO1,POLR1F,RPP25,DDX11,PRKDC,C1D,DCAF13,MDN1,UTP25,RPUSD4,DDX56,RRP15,RRP36,XRN1,NOP56,REXO4,NIFK,MYC,RBM34,DHX37,DEDD,AK6,ESF1,METTL15,GTF3C3,WDR74,GTF3C2,SNU13,MRM1,AATF,RPP38,RRP1B,TFB1M,BYSL,MAK16,MRM2,PDCD11,METTL16,DIS3,POLR2E,EXOSC6,NOL6,PES1,URB1,WDR43,SMARCA4,TRMT2B,COPRS,TEX10,DDX47,GTF3C5,NVL,DDX49	mid_edge
GO_BP_RRNA_METHYLATION	0.204819	0.685976	0.095288	-0.421855	-1.21328	25	MRM3,NOP58,NOP56,METTL15,SNU13,MRM1,TFB1M,MRM2,METTL16,TRMT2B,FBL,METTL5,TFB2M	mid_edge
GO_BP_RRNA_MODIFICATION	0.457844	0.826141	0.0526973	-0.335524	-1.02477	36	MRM3,NOP58,TSR3,RPUSD4,NOP56,METTL15,SNU13,MRM1,TFB1M,MRM2,METTL16,TRMT2B,FBL,METTL5,TFB2M	mid_edge
GO_BP_RRNA_PROCESSING	0.123876	0.608883	0.121543	-0.325462	-1.15262	224	PA2G4,CHD7,DDX21,MRTO4,EXOSC1,CDKN2A,UTP18,UTP14C,ERI3,NPM3,WDR75,RPF2,PPAN,SRFBP1,HEATR1,GEMIN4,NOL9,RRP1,WDR77,MRM3,SIRT7,DDX54,TBL3,SUV39H1,UTP11,NOP58,KRI1,TSR3,LAS1L,PNO1,RPP25,PRKDC,C1D,DCAF13,MDN1,UTP25,RPUSD4,DDX56,RRP15,RRP36,NOP56,REXO4,RBM34,DHX37,AK6,ESF1,METTL15,WDR74,SNU13,MRM1,AATF,RPP38,RRP1B,TFB1M,BYSL,MAK16,MRM2,PDCD11,METTL16,DIS3,EXOSC6,NOL6,PES1,URB1,WDR43,TRMT2B,COPRS,TEX10,DDX47,NVL,DDX49,EBNA1BP2,FBL,PWP2,NOP9,DDX27,ZNHIT6,SENP3,SART1,METTL5,TFB2M,RIOK3,EXOSC4,ERI1,NOL8,WDR3	mid_edge
GO_BP_RRNA_PSEUDOURIDINE_SYNTHESIS	0.809343	0.950986	0.0341946	-0.314616	-0.736574	10	TSR3,RPUSD4	mid_edge
GO_BP_RRNA_TRANSCRIPTION	0.00400574	0.162293	0.407018	-0.495815	-1.56158	45	CAVIN1,POLR1D,MARS1,NPM3,POLR1E,GTF3C1,SIRT7,IPPK,ANG,MTOR,SMARCB1,POLR1F,DDX11,NIFK,DEDD,GTF3C3,GTF3C2	mid_edge
GO_BP_RUFFLE_ASSEMBLY	0.581197	0.871279	0.0418239	-0.309332	-0.939895	35	CORO1C,CAV1,NDEL1,SH3BP1,MTOR,RCC2,KANK1,HRAS,PFN2,EPS8L1,AIF1L,EPS8L2,FAM98A	mid_edge
GO_BP_RUFFLE_ORGANIZATION	0.592865	0.873217	0.0400846	-0.299476	-0.936308	43	CORO1C,CAV1,NDEL1,PLEKHA1,SH3BP1,MTOR,CYFIP1,TPM1,RCC2,KANK1,CSF1R,HRAS,PFN2,EPS8L1,AIF1L,EPS8L2,FAM98A	mid_edge
GO_BP_R_LOOP_PROCESSING	0.0315657	0.413271	0.287857	-0.643693	-1.507	10	DDX21,RAD54L2,NBN,MRE11,SIRT7	mid_edge
GO_BP_SALIVARY_GLAND_DEVELOPMENT	0.438178	0.816218	0.0554793	-0.345736	-1.02735	30	TGFB2,EDAR,PLXNA1,TWSG1,LAMA1,PAX6,TFCP2L1,PLXND1,NFIB,TNF	mid_edge
GO_BP_SALIVA_SECRETION	0.846154	0.959612	0.095288	0.264315	0.721977	8	NKX2-3,FGF10,PPP3CA	mid_edge
GO_BP_SARCOMERE_ORGANIZATION	0.105148	0.58651	0.140406	-0.449556	-1.31841	28	CAPN3,EDN1,FLNC,AKAP13,SIX4,TPM1,TCAP,OBSCN,SRF,ITGB1	mid_edge
GO_BP_SARCOPLASMIC_RETICULUM_CALCIUM_ION_TRANSPORT	0.276013	0.72717	0.0787114	-0.393694	-1.15458	28	CHD7,FKBP1B,CACNA1C,TRDN,ASPH,PDE4D,DMD,CAMK2D,FKBP1A,CALM3,JPH4,ATP2A2,AKAP6,JPH2,CACNG1	mid_edge
GO_BP_SATELLITE_CELL_ACTIVATION_INVOLVED_IN_SKELETAL_MUSCLE_REGENERATION	0.0115165	0.272303	0.38073	-0.859167	-1.552	4	CAPN3,KLF5	mid_edge
GO_BP_SA_NODE_CELL_TO_ATRIAL_CARDIAC_MUSCLE_CELL_COMMUNICATION	0.887228	0.969758	0.0333093	-0.343639	-0.695493	6	GJA5,HCN4,GJC1,HCN3,ANK2	mid_edge
GO_BP_SCARNA_LOCALIZATION_TO_CAJAL_BODY	0.105702	0.58651	0.159647	-0.684652	-1.31192	5	CCT4,TCP1,CCT2	mid_edge
GO_BP_SCF_DEPENDENT_PROTEASOMAL_UBIQUITIN_DEPENDENT_PROTEIN_CATABOLIC_PROCESS	0.975385	0.994834	0.010461	-0.183789	-0.603344	69	WWTR1,FBXO32,FBXO48,STYX,KIF14,MTOR,FBXO42,FBXL19,KDM2A,FBXO7,FBXO6,FBXO27,FBXO41,FBXW5,FBXO30,FBXL15,FBXO5,KDM2B,PABPN1L,NCCRP1,FBXO44,FBXO9,CUL1,FBXO46,FBXO28,FBXL20,FBXL5,FBXO3,FBXW9,FBXW8	mid_edge
GO_BP_SCHWANN_CELL_DIFFERENTIATION	0.858501	0.961522	0.0219398	-0.234297	-0.722152	39	ADGRG6,SOS1,NAB1,COL6A1,CDK1,SKI,PARD3,HRAS,MAPK1,SOD1,MAP2K2,LAMB2,NAB2,NF1,NTRK2,RAF1,ERBB3,ITGB4	mid_edge
GO_BP_SCHWANN_CELL_PROLIFERATION	0.478667	0.836027	0.0610364	-0.475283	-1.00056	7	SOX10,NF2,SKI,RNF10	mid_edge
GO_BP_SEBACEOUS_GLAND_DEVELOPMENT	0.0790816	0.545018	0.17822	-0.611621	-1.37681	9	GATA6,TFAP2C,EXT1,RBPJ,ZDHHC21	mid_edge
GO_BP_SECONDARY_HEART_FIELD_SPECIFICATION	0.778195	0.941702	0.0894367	0.308731	0.763004	6	BMP4,LRP2,MESP1	mid_edge
GO_BP_SECONDARY_METABOLIC_PROCESS	0.191604	0.682135	0.0982123	-0.407545	-1.22592	33	CDH3,AKR1C2,MFSD12,FMO2,CYP2D6,NFE2L2,MGRN1,AKR1B1,SULT1C4,DDT,SLC7A11	mid_edge
GO_BP_SECONDARY_METABOLITE_BIOSYNTHETIC_PROCESS	0.275261	0.726635	0.0819779	-0.446287	-1.17394	16	CDH3,MFSD12,MGRN1,DDT,SLC7A11,SLC24A5	mid_edge
GO_BP_SECONDARY_PALATE_DEVELOPMENT	0.121485	0.608058	0.131458	-0.475989	-1.3367	22	CHD7,DLG1,TGFB2,FZD1,ITGB8,SOX11,ITGB6,WNT11	mid_edge
GO_BP_SECRETION	0.72028	0.919387	0.0284333	-0.262094	-0.953972	685	HLA-F,ANXA1,OAS2,SCRN1,S100A8,SDC1,CHD7,KIT,SLC6A9,CAVIN1,TNFAIP2,AACS,EXPH5,FCGR3A,RAB11FIP5,GNPTAB,MTTP,CAV1,CASK,KLF7,MICAL1,KRT20,SYT7,EDN1,TCF7L2,SRCIN1,ABCC4,SLC16A2,FKBP1B,ITSN1,GNRHR,SLC9B2,FGF20,HIF1A,LTBP2,HCAR2,FCER1G,TRAF3IP2,MMP7,TSPO,HCK,PTGES2,IL6R,TMEM132A,RAB12,S100A10,TGFB2,GABBR1,NNAT,WASHC3,DYSF,UQCC2,STAT5A,WLS,SLC26A6,RIC1,TMEM79,CKLF,SYNGR1,SLC16A1,ANXA3,RABEPK,CLASP1,FURIN,PINK1,YKT6,SRC,ILDR1,RFX6,GAB2,BLOC1S6,STEAP3,DNM1L,PAK1,ORAI1,ACHE,RAB15,SYT13,ITGB2,PRKCI,VDR,ANG,SDCBP,LYN,SOX11,KCNMB4,RPH3AL,SGK1,LIF,TNFRSF1A,PTPN11,DOC2B,STXBP5,SLC38A3,WDR41,PPP3CB,CCR1,DISP1,GRIK5,SLC22A2,NFKBIZ,RAB11FIP2,VPS18,FGA,TRAPPC11,GRK2,RETN,DPH3,LGI3,RSAD2,OLFM2,TMEM167A,DNAJC5,APOE,STX2,PPID,PFKM,RALA,PTPN23,FAM3D,VPS35,MYH10,CPLX3,DRD4,SPI1,STXBP4,RAP1B,SLC51A,SLC8B1,NPFF,PDIA4,RIMS4,NPR1,DTNBP1,PASK,TNF,RAB40B,ABCC8,TRPV6,PLA2G6,BMP8A,GAL,LAT2,DAB2,RAB10,COPS5,FOSL2,DYNLL1,ATP9A,BGLAP,IL13,CWH43,BCR,XDH,ATP13A2,F2RL1,ALOX5,KCNQ3,RAB8B,SDF4,RAP1A,LRRC8A,STAM,CD74,EXOC3,CHGA,HGS,SELENOM,ATG5,RASL10B,GHRL,SYN3,KCNN4,SERGEF,SNPH,PFN2,GSDMD,EXOC6B,ARFGEF2,GJA5,CLSTN3,C1QTNF12,PIANP,WNK1,PRSS12,LTBP4,RAB31,COPA,HIP1R,CALM3,PICK1,C1QTNF1,PRL,SNAP29,FMR1,STX17,ANXA2,OSM,CHMP6,FBLN5,EIPR1,KDM5B,RAB40C,ADIG,COMP,LRP5,ATP2A2,FFAR1,RHBDD1,SCNN1B,PHPT1,CRY1,NCOR2,VEGFA,FOXB1,RHBDF2,MIA2,ZP3,UBE2Q1,RABGEF1,EFNA5,SVBP,MYH9,IDH2,CTAGE9,NME1,RAB11B,CPLX2,SPP1,SACM1L,STX1A,SOX4,RAB21,KCNK9,GIP,ATP7B,VTI1B,SNCA,CYB5R4	mid_edge
GO_BP_SECRETION_BY_TISSUE	0.0832237	0.552462	0.287805	0.302352	1.30187	31	AGR2,NKX2-3,SLC4A5,VAMP2,NR1H3,WNK4,VAMP8,FGF10,ANO1	mid_edge
GO_BP_SECRETION_OF_LYSOSOMAL_ENZYMES	0.366848	0.784055	0.0751182	-0.534772	-1.08233	6	GNPTAB,BLOC1S6	mid_edge
GO_BP_SECRETORY_GRANULE_LOCALIZATION	0.980132	0.995625	0.109684	0.15436	0.529479	15	BAIAP3,CADPS2,RAB3A	mid_edge
GO_BP_SECRETORY_GRANULE_ORGANIZATION	0.778816	0.941702	0.0263947	-0.253699	-0.808447	53	TBPL1,KNL1,HPS1,AP3M1,DCAF17,SRGN,CCDC136,ACTL7A,DTNBP1,AGFG2,POC1B,RFX2	mid_edge
GO_BP_SEGMENTATION	0.932099	0.982443	0.0147735	-0.206921	-0.679429	70	SFRP1,SFRP2,DKK1,PLD6,DMRT2,MAFB,DLL3,PRKDC,ZIC3,TCAP,RBPJ,MEOX2,TDRKH,ABI1,WNT3A,NRP1,WT1,BMPR1A,TIGD5,FOXB1,CDX2,NLE1,TASOR,PSEN1,FOXC1	mid_edge
GO_BP_SEGMENT_SPECIFICATION	0.228571	0.697141	0.224966	0.344651	1.15357	13	DVL2,IRX2,IRX1,MTF2	mid_edge
GO_BP_SELF_PROTEOLYSIS	0.452446	0.823969	0.0646485	-0.506386	-1.02488	6	CAPN3,CAPN7,CAPN1	mid_edge
GO_BP_SEMAPHORIN_PLEXIN_SIGNALING_PATHWAY	0.844115	0.959221	0.0231538	-0.240343	-0.735624	37	EDN1,PLXNA1,SH3BP1,PLXND1,SEMA4D,SEMA6C,SEMA3E,SEMA6D,NRP1,SEMA4B,CRMP1,EDNRA,FLNA,PLXNB1	mid_edge
GO_BP_SEMICIRCULAR_CANAL_DEVELOPMENT	0.639031	0.895952	0.0455878	-0.392337	-0.883181	9	CHD7	mid_edge
GO_BP_SEMICIRCULAR_CANAL_MORPHOGENESIS	0.609333	0.880057	0.0497903	-0.429767	-0.904741	7	CHD7	mid_edge
GO_BP_SEMINIFEROUS_TUBULE_DEVELOPMENT	0.581818	0.871279	0.140406	0.266597	0.905701	14	CCNO,WDR48,ING2,INHBB	mid_edge
GO_BP_SEMI_LUNAR_VALVE_DEVELOPMENT	0.335112	0.770491	0.0675189	-0.369007	-1.10979	32	NOTCH2,TGFB2,BMPR2,SOX9,TNFRSF1A,EFNA1,EMILIN1,HEY1,JAG1,RBPJ,ROCK2,TGFBR2,HEY2,GJA5	mid_edge
GO_BP_SENSORY_ORGAN_DEVELOPMENT	0.486513	0.839856	0.046882	-0.278728	-1.0049	405	CTHRC1,PXDN,MFSD2A,PROM1,TUB,PTK7,CHD7,C3,KIT,SPRY2,FJX1,GJB2,ALDH1A3,CRYAB,SMCHD1,EDN1,CLIC4,DLG1,ZHX2,FGF20,SH3PXD2B,HIF1A,CACNA1C,NOTCH2,PHACTR4,EFEMP1,RDH10,COL11A1,COL5A2,TGFB2,BMPR2,SHROOM2,HDAC2,SOX9,BLVRA,SPRED2,CECR2,MAFB,ATP6V1B1,SOS1,NF2,SOX1,TRIOBP,SCO2,MYO7A,TOPORS,CRYBG3,TWSG1,TSKU,COL5A1,RAB18,GNGT1,HDAC1,ACHE,PRKCI,ANP32B,THY1,PRDM1,NFIA,PAX2,TBC1D32,SOX11,SLC25A25,KCNQ4,PTPN11,LAMA1,FZD6,AGTPBP1,BCL11B,DIAPH3,PAX6,ATG4B,BCL2L11,ZIC3,RCN1,HIPK1,NFIB,SIX4,PLAAT3,EPHB1,NEUROD6,MYH10,MYC,CELF4,SDK2,DIO3,WNT2B,PLAAT1,DTNBP1,KLF4,JAG1,DLX5,TCAP,ADAM10,NES,MPV17,PRRX1,RBPJ,DMD,FOXG1,TGIF1,RARB,SPARC	mid_edge
GO_BP_SENSORY_ORGAN_MORPHOGENESIS	0.3	0.750127	0.0697793	-0.305939	-1.07584	184	CTHRC1,MFSD2A,PROM1,PTK7,CHD7,SPRY2,FJX1,ALDH1A3,EDN1,ZHX2,HIF1A,NOTCH2,PHACTR4,EFEMP1,COL11A1,COL5A2,SHROOM2,HDAC2,SOX9,MAFB,ATP6V1B1,SOX1,TRIOBP,MYO7A,TOPORS,TSKU,COL5A1,GNGT1,HDAC1,PRKCI,THY1,PRDM1,PAX2,SOX11,KCNQ4,FZD6,AGTPBP1,PAX6,ZIC3,HIPK1,SIX4,EPHB1,MYC,SDK2,DIO3,WNT2B,JAG1,DLX5,TCAP,PRRX1,FOXG1,RARB,SPARC	mid_edge
GO_BP_SENSORY_PERCEPTION	0.534466	0.858796	0.0425878	-0.276165	-0.995443	403	CDH3,TUB,FABP5,CHD7,KIT,SPRY2,GJB2,LUM,OR4F21,OR2A7,FYN,MGLL,RTP4,NR2F6,EFEMP1,CYP4V2,RDH10,CLN6,OR51S1,COL11A1,HPS1,OR5H15,OBP2B,OR52M1,BLVRA,OR10C1,TAFA4,RDH11,TIMM10,OR10R2,OR7D4,COL4A3,ATP6V1B1,ARRB2,DDIT3,OR2G3,TIMM9,CNGA4,OR8D4,OPA1,CRYZ,TRIOBP,TAS2R60,MYO7A,CRYBG3,CABP2,RTP1,RDH5,PAX2,ABCA4,KCNQ4,P2RX3,HOMER2,DIAPH3,PAX6,TIMM13,MBP,PIEZO2,ANO9,OR51V1,FXN,OR8D2,OR5M3,EPHB1,ATXN7,ASIC3,TMTC4,CPLX3,MYC,COL6A1,B2M,PDE6H,OR4Q3,TNF,SLC24A4,TMEM120A,MRGPRX1,WDR47,OR51B2,OR2A4,OR8U1,SMR3A,TMPRSS3,OR5L1,POMGNT1,KCNQ3,BBS5,OTOGL,OR5AU1,OR52N5,CHM,ITPR3,CEACAM16,PHF24,CCL2,CST4,FSCN2,TAS2R39,CRYBB3,RABGGTB,OR1N1,MYH14,OR2A5,EPS8L2,TMEM87A,OR3A3,OR14A16,OR6J1,SOD1,OR4S1,GJB6,RTP2,HEXB,KCNJ10,WNT10B,BSND,OR56A4,C5AR1,OR9I1,LARGE1,OR4P4,SCNN1B,BACE1,OR14A2,OR11H7,OR51T1,NPR2,TAS2R4,NIPBL,TAS2R20,TIMM8B,GPX1,TAS2R16,OR10AD1,SPATA7,WDR1,EYA3,TAS2R14,CLRN2,TGFBI,CDKN2D,KCNK9,GIP,DISC1	mid_edge
GO_BP_SENSORY_PERCEPTION_OF_BITTER_TASTE	0.434354	0.816218	0.0562941	-0.357117	-1.04182	27	RTP4,TAS2R60,RTP1,ITPR3,CST4,TAS2R39,RTP2,TAS2R4,TAS2R20,TAS2R16,TAS2R14,TAS2R7,TAS2R30	mid_edge
GO_BP_SENSORY_PERCEPTION_OF_CHEMICAL_STIMULUS	0.364458	0.78296	0.0605093	-0.303542	-1.05446	148	OR4F21,OR2A7,RTP4,OR51S1,OR5H15,OBP2B,OR52M1,OR10C1,OR10R2,OR7D4,OR2G3,CNGA4,OR8D4,TAS2R60,RTP1,P2RX3,ANO9,OR51V1,OR8D2,OR5M3,ASIC3,B2M,OR4Q3,SLC24A4,OR51B2,OR2A4,OR8U1,OR5L1,OR5AU1,OR52N5,ITPR3,CST4,TAS2R39,OR1N1,OR2A5,OR3A3,OR14A16,OR6J1,OR4S1,RTP2,WNT10B,OR56A4,C5AR1,OR9I1,OR4P4,SCNN1B,OR14A2,OR11H7,OR51T1,TAS2R4,TAS2R20,TAS2R16,OR10AD1,TAS2R14	mid_edge
GO_BP_SENSORY_PERCEPTION_OF_ITCH	0.300417	0.750127	0.0870516	-0.590675	-1.13184	5	BLVRA,MRGPRX1	mid_edge
GO_BP_SENSORY_PERCEPTION_OF_LIGHT_STIMULUS	0.527439	0.858197	0.0439759	-0.290863	-0.991128	105	CDH3,LUM,EFEMP1,CYP4V2,RDH10,CLN6,COL11A1,HPS1,RDH11,OPA1,CRYZ,MYO7A,CRYBG3,CABP2,RDH5,PAX2,ABCA4,PAX6,ATXN7,CPLX3,PDE6H	mid_edge
GO_BP_SENSORY_PERCEPTION_OF_MECHANICAL_STIMULUS	0.564646	0.867861	0.0405756	-0.28509	-0.978361	121	TUB,CHD7,KIT,SPRY2,GJB2,FYN,COL11A1,TIMM10,COL4A3,ATP6V1B1,DDIT3,TIMM9,TRIOBP,MYO7A,CABP2,KCNQ4,HOMER2,DIAPH3,TIMM13,MBP,PIEZO2,ASIC3,TMTC4,MYC,COL6A1,TNF,TMEM120A,TMPRSS3,POMGNT1,KCNQ3,OTOGL,CEACAM16,PHF24,MYH14,EPS8L2,TMEM87A,SOD1,GJB6,HEXB,BSND,LARGE1,BACE1,NPR2,NIPBL,TIMM8B,GPX1,WDR1,CLRN2,CDKN2D	mid_edge
GO_BP_SENSORY_PERCEPTION_OF_PAIN	0.498439	0.847498	0.0476387	-0.31665	-1.0011	48	FABP5,FYN,MGLL,NR2F6,TAFA4,ARRB2,EPHB1,ASIC3,TNF,TMEM120A,MRGPRX1,SMR3A,PHF24,CCL2	mid_edge
GO_BP_SENSORY_PERCEPTION_OF_SMELL	0.329626	0.764956	0.0656814	-0.314787	-1.07693	107	OR4F21,OR2A7,OR51S1,OR5H15,OBP2B,OR52M1,OR10C1,OR10R2,OR7D4,OR2G3,CNGA4,OR8D4,ANO9,OR51V1,OR8D2,OR5M3,B2M,OR4Q3,SLC24A4,OR51B2,OR2A4,OR8U1,OR5L1,OR5AU1,OR52N5,OR1N1,OR2A5,OR3A3,OR14A16,OR6J1,OR4S1,OR56A4,OR9I1,OR4P4,OR14A2,OR11H7,OR51T1	mid_edge
GO_BP_SENSORY_PERCEPTION_OF_SOUR_TASTE	0.438108	0.816218	0.0673624	-0.536712	-1.02844	5	ASIC3,SCNN1B,SCNN1A	mid_edge
GO_BP_SENSORY_PERCEPTION_OF_SWEET_TASTE	0.502825	0.84808	0.0614364	-0.542772	-0.98046	4	ITPR3	mid_edge
GO_BP_SENSORY_PERCEPTION_OF_TASTE	0.390707	0.799175	0.0596037	-0.344171	-1.06081	39	RTP4,TAS2R60,RTP1,P2RX3,ASIC3,ITPR3,CST4,TAS2R39,RTP2,WNT10B,SCNN1B,TAS2R4,TAS2R20,TAS2R16,TAS2R14,SCNN1A,TAS2R7,TAS2R30	mid_edge
GO_BP_SENSORY_PERCEPTION_OF_TEMPERATURE_STIMULUS	0.424134	0.811466	0.0615707	-0.403727	-1.03391	14	NR2F6,EPHB1,ASIC3,WDR47	mid_edge
GO_BP_SENSORY_PERCEPTION_OF_TOUCH	0.819549	0.95449	0.08654	0.295078	0.729262	6	P2RX4,RAB3A,KCNK4,MECP2	mid_edge
GO_BP_SENSORY_PERCEPTION_OF_UMAMI_TASTE	0.607727	0.879792	0.0549074	-0.551958	-0.923921	3	ITPR3	mid_edge
GO_BP_SENSORY_SYSTEM_DEVELOPMENT	0.454545	0.823969	0.0499914	-0.284885	-1.01469	281	PXDN,MFSD2A,PROM1,TUB,CHD7,C3,SPRY2,FJX1,ALDH1A3,CRYAB,CLIC4,DLG1,ZHX2,SH3PXD2B,HIF1A,CACNA1C,NOTCH2,PHACTR4,EFEMP1,RDH10,COL5A2,TGFB2,BMPR2,SHROOM2,HDAC2,SOX9,SPRED2,SOS1,NF2,SOX1,SCO2,MYO7A,TOPORS,CRYBG3,TWSG1,TSKU,COL5A1,RAB18,GNGT1,HDAC1,ACHE,PRKCI,THY1,PRDM1,NFIA,PAX2,TBC1D32,SOX11,SLC25A25,LAMA1,AGTPBP1,BCL11B,PAX6,RCN1,HIPK1,NFIB,PLAAT3,EPHB1,MYH10,CELF4,SDK2,DIO3,WNT2B,PLAAT1,DTNBP1,KLF4,JAG1	mid_edge
GO_BP_SEPTIN_CYTOSKELETON_ORGANIZATION	0.873303	0.965533	0.0934449	0.260445	0.711404	8	WDPCP,DCHS1,SEPTIN9	mid_edge
GO_BP_SEPTIN_RING_ORGANIZATION	0.752434	0.932298	0.0420772	-0.432846	-0.829413	5	RTKN,ANLN,MYO6	mid_edge
GO_BP_SEPTUM_PRIMUM_DEVELOPMENT	0.848401	0.960711	0.0365315	-0.39229	-0.751701	5	TGFB2,GJA5,SOX4	mid_edge
GO_BP_SEQUESTERING_OF_BMP_IN_EXTRACELLULAR_MATRIX	0.426554	0.812787	0.0694481	-0.573078	-1.0352	4	DAND5,NBL1,FBN1	mid_edge
GO_BP_SEQUESTERING_OF_CALCIUM_ION	0.207317	0.687402	0.0902635	-0.345232	-1.15782	86	CHD7,PLCB3,CAPN3,ITPR2,FKBP1B,CACNA1C,CHERP,IBTK,DDIT3,TRPM2,SELENON,THY1,LYN,TRDN,ASPH,PDE4D,PTK2B,PLCG1,SLC8B1,CX3CL1,HSP90B1,DMD,IL13,CAMK2D,ITPR3,FKBP1A,ATG5,CALM3,JPH4,DRD1,AKAP6,ERO1A,FGF2,JPH2,ATP7B,SNCA,GP1BB,CCL19,FLNA	mid_edge
GO_BP_SEQUESTERING_OF_EXTRACELLULAR_LIGAND_FROM_RECEPTOR	0.286667	0.739465	0.0873098	-0.544484	-1.14624	7	DAND5,LTBP1,NBL1,FBN1,GREM1	mid_edge
GO_BP_SERINE_FAMILY_AMINO_ACID_BIOSYNTHETIC_PROCESS	0.0279052	0.388554	0.352488	-0.647273	-1.51538	10	PHGDH,SHMT2,CBS,PSAT1,SEPHS1,GGT1,SHMT1,PSPH	mid_edge
GO_BP_SERINE_TRANSPORT	0.888587	0.969867	0.0332359	-0.342985	-0.694169	6	SLC1A4,SFXN1,SLC7A10	mid_edge
GO_BP_SEROTONERGIC_NEURON_AXON_GUIDANCE	0.349183	0.781763	0.0824344	-0.655	-1.0964	3	FZD3,VANGL2	mid_edge
GO_BP_SEROTONIN_BIOSYNTHETIC_PROCESS	0.90796	0.974983	0.0602484	0.420626	0.669549	2	DDC,ALDH2	mid_edge
GO_BP_SEROTONIN_METABOLIC_PROCESS	0.998737	1	0.0235085	-0.178754	-0.418495	10	MDGA1,SULT1A4,ALDH2,GRIN2A,ALDH9A1,BTBD9,ATP7A	mid_edge
GO_BP_SEROTONIN_RECEPTOR_SIGNALING_PATHWAY	0.912333	0.976299	0.0362255	-0.408007	-0.682962	3	HTR4,ADCY6,GNAS	mid_edge
GO_BP_SEROTONIN_SECRETION	0.402542	0.803695	0.0723571	-0.584237	-1.05536	4	FCER1G	mid_edge
GO_BP_SEROTONIN_TRANSPORT	0.580411	0.871279	0.0475434	-0.369245	-0.923416	13	FCER1G,GPM6B,SLC22A2	mid_edge
GO_BP_SEROTONIN_UPTAKE	0.887755	0.969761	0.0302042	-0.303291	-0.682731	9	GPM6B,SLC22A2,SLC22A1,SNCA	mid_edge
GO_BP_SERTOLI_CELL_DEVELOPMENT	0.165775	0.663765	0.257206	0.377406	1.22857	12	HSD17B4,ARID4A,GATA1	mid_edge
GO_BP_SERTOLI_CELL_DIFFERENTIATION	0.350993	0.782332	0.193813	0.31629	1.08492	15	HSD17B4,ARID4A,GATA1,RARA	mid_edge
GO_BP_SERTOLI_CELL_PROLIFERATION	0.234043	0.699986	0.158514	0.675523	1.23739	3	ACVR2A,BCL2L2	mid_edge
GO_BP_SEXUAL_REPRODUCTION	0.888112	0.969761	0.0161937	-0.247808	-0.902574	766	QKI,PANX1,CDC25B,PHC2,IFT81,KIT,CXADR,CCNYL1,GLIPR2,IGF2R,GLIPR1,USP9X,ETV6,PITHD1,CDCA2,EDN1,CLIC4,ADAMTS1,ZBTB16,NBN,ZP1,MSH6,TERF1,CCT4,H2AX,TBPL1,UTP14C,SHCBP1L,MAST2,MRE11,CRISP3,EREG,DIAPH2,GALNTL5,PSMB5,TSSK3,PSME4,KNL1,CCNY,HERPUD2,HERC4,FIGNL1,NCAPH2,RAD51,SEC23IP,PRDX4,UBB,VPS54,FANCG,SGO1,SOX9,CUL4A,SLC26A6,PLD6,NCAPH,SGPL1,CECR2,HOOK1,TRPC7,ZAR1L,WAPL,CLDN11,CREM,YBX3,CELF1,MFGE8,SOS1,ARMC2,PSMB2,TUBGCP6,SIRT1,TTK,DCAF17,HSF2,TUBGCP4,SRC,OVOL1,BRME1,PLEKHA1,SIRT7,CTSH,CDC27,WFDC2,MKI67,TCP1,PARN,TOB2,ANAPC7,ANG,ZNF35,PRDM1,ADCYAP1R1,PAFAH1B2,ADAM32,MTOR,STAG2,CUL4B,LIF,SYCP2,CRTAP,CDC16,MARF1,BCL2L11,SLC4A2,DCAF13,PIK3CA,UBE2J1,CCDC136,MSH5,TUT7,RPL23A,IGSF8,MCM9,ODF2,INCENP,HSF2BP,INPP5B,PLK1,STX2,SRPK1,SLC25A31,CELF4,SUN2,SUN1,MLH3,PGM3,CCNB1IP1,DEDD,ACTL7A,COL6A1,PTN,MND1,LGR4,H1-7,SPATA24,CCT2,SPIN4,PSMD13,TRIM27,GGT1,NCAPD3,INTS13,PAQR5,PUM1,VDAC2,AGFG2,CYLC2,ZNF830,CCDC63,ANKLE1,SNU13,BRCA2,RAD54L,CDC26,POC1B,DYNLL1,CDK1,RAN,SMC3,BCL2L1,PDE3A,DDX20,CDC20,UBE3A,TDRKH,DCST2,LHFPL2,OVCH2,PMS1,DAZAP1,KAT5,RAD21,SFR1,PSMB4,DCST1,TESK1,HUS1,BCL6,STAU1,LARP7,LRRC8A,TRIM36,RFX2,ADAM20,RAD51D,KIF18A,PMS2,TMEM119,ZC3H14,DDX3Y,ASF1B,LSM14B,KLC3,UBAP2L,TEX12,RGS2,CCNE2,FANCL,RBM7,MYBL1,ITGB1,SMC4,CDKN1C,WT1,MORN2,SOD1,APOB,CENPV,DDB1,RPL39L,PSMA4,MDK,NR2C2,PANK2,ANAPC15,SFMBT1,KDM5B,HEXB,ADIG,RNF8,TDRD12,FOXJ3,JAM3,DNAH1,FOXO3,MCM8,SELENOF,BUB3,RHBDD1,TUT4,SPIN2B,ACR,CDK2,NPR2,KRT9,RAD50,RAD51C,WNT3,DNMT3A,RIMBP3B,ATN1,ZP3,SWI5,UBE2Q1,FBXO5,TOPAZ1,FKBP6,SPACA3,MYH9,MYCBPAP,E2F1,MASTL,DDX4,SPATA31A6,SEMG1,KDM2B,TOP3A,PPP1CC,TRIP13,RPL27A,SPDYA	mid_edge
GO_BP_SEX_DETERMINATION	0.294479	0.745676	0.0813027	-0.466739	-1.14402	12	SOX9,SIX4,MAP3K4,WT1,CITED2,INSR,SRD5A1	mid_edge
GO_BP_SEX_DIFFERENTIATION	0.724	0.919709	0.0282219	-0.260668	-0.916328	188	MMP14,SFRP1,CHD7,KIT,NASP,BIK,SFRP2,ADAMTS1,ARID5B,ADGRG1,BOK,EREG,RDH10,TGFB2,PRDX4,UBB,STAT5A,FANCG,SOX9,DMRT2,SGPL1,NUPR1,YBX3,HSD17B3,CEBPB,SIRT1,GATA6,PLEKHA1,ANG,ADCYAP1R1,ADAM32,NCOA4,PTPN11,SYCP2,BCL2L11,TFAP2C,RETN,SIX4,PRPS1L1,DHX37,EIF2B5,LGR4,WNT2B,TAF4,ZNF830,BRCA2,SCX,BCL2L1,UBE3A,LHFPL2,ASB1,ADAM20,KIF18A,DNAAF11,LSM14B,HOXD13	mid_edge
GO_BP_SHORT_CHAIN_FATTY_ACID_CATABOLIC_PROCESS	0.310954	0.754425	0.147331	0.47778	1.10564	5	ACADS,PCCB	mid_edge
GO_BP_SHORT_CHAIN_FATTY_ACID_METABOLIC_PROCESS	0.154286	0.652827	0.276501	0.380228	1.27264	13	ACSS1,ACADS,OXSM	mid_edge
GO_BP_SHORT_TERM_MEMORY	0.126565	0.612383	0.144631	-0.666787	-1.27769	5	RCAN1,LCN2	mid_edge
GO_BP_SHORT_TERM_SYNAPTIC_POTENTIATION	0.154532	0.653354	0.134273	-0.74472	-1.24658	3	SYT7	mid_edge
GO_BP_SIALYLATION	0.133519	0.623689	0.140406	-0.663924	-1.2722	5	ST6GAL1,ST3GAL4,ST3GAL2	mid_edge
GO_BP_SIGNALING_RECEPTOR_LIGAND_PRECURSOR_PROCESSING	0.177161	0.667098	0.102449	-0.412279	-1.23993	32	CTSL,BACE2,PCSK7,FURIN,PREP,CASP1,PCSK1N,DISP1	mid_edge
GO_BP_SIGNAL_COMPLEX_ASSEMBLY	0.00891135	0.245438	0.38073	-0.720335	-1.58157	8	MAPK8IP2,NCK1,SRC,PXN,PTK2B,NCK2,PTK2	mid_edge
GO_BP_SIGNAL_PEPTIDE_PROCESSING	0.627525	0.889454	0.0459538	-0.380964	-0.891907	10	FURIN,SEC11A,HM13,SPCS1,SEC11C,SPCS2,IMMP2L	mid_edge
GO_BP_SIGNAL_RELEASE	0.819181	0.95449	0.0214354	-0.251661	-0.901115	323	ANXA1,CHD7,SLC6A9,AACS,RAB11FIP5,CASK,KLF7,SYT7,EDN1,TCF7L2,ABCC4,SLC16A2,FKBP1B,ITSN1,GNRHR,SLC9B2,FGF20,HIF1A,HCAR2,FCER1G,TSPO,IL6R,TMEM132A,GABBR1,NNAT,DYSF,UQCC2,WLS,SLC16A1,PINK1,ILDR1,RFX6,BLOC1S6,SYT13,LYN,SOX11,KCNMB4,RPH3AL,LIF,PTPN11,DOC2B,STXBP5,PPP3CB,GRIK5,RAB11FIP2,VPS18,FGA,RETN,DNAJC5,STX2,PFKM,PTPN23,FAM3D,VPS35,CPLX3,STXBP4,RAP1B,SLC8B1,NPFF,RIMS4,DTNBP1,PASK,TNF,ABCC8,TRPV6,PLA2G6,BMP8A,GAL,DAB2,DYNLL1,BGLAP,F2RL1,ALOX5,RAB8B,RAP1A,LRRC8A,CHGA,SELENOM,RASL10B,GHRL,SYN3,SNPH,PFN2,GJA5,C1QTNF12,LTBP4,CALM3,PICK1,C1QTNF1,SNAP29,FMR1,OSM,EIPR1,KDM5B	mid_edge
GO_BP_SIGNAL_TRANSDUCTION_BY_P53_CLASS_MEDIATOR	0.357357	0.782332	0.0613026	-0.301716	-1.05693	168	IFI16,PMAIP1,DDIT4,PML,CHEK1,TMEM109,CABLES2,CDKN2A,CD44,NBN,BOK,RPF2,EEF1E1,NUAK1,AARS1,MAP2K6,GTSE1,UBB,SPRED2,ATR,NUPR1,SIRT1,TOPORS,PSMD10,MTOR,CRADD,SGK1,PERP,TP53RK,HIPK1,KMT5A,MYC,BCL2L12,TP53BP2,TRIM24,BRCA2,PLK3,BATF,KAT5,CD74,PRAP1,BCL3,HIPK4	mid_edge
GO_BP_SIGNAL_TRANSDUCTION_INVOLVED_IN_REGULATION_OF_GENE_EXPRESSION	0.630996	0.89106	0.0445071	-0.363833	-0.8765	11	EDN1,PAX6,DAND5,EPCAM	mid_edge
GO_BP_SIGNAL_TRANSDUCTION_IN_ABSENCE_OF_LIGAND	0.536711	0.858796	0.0439759	-0.306277	-0.984004	56	PPP2R1B,FYN,MAPK7,BOK,EYA2,FADD,TGFB2,LCN2,UNC5B,IFI6	mid_edge
GO_BP_SIGNAL_TRANSDUCTION_IN_RESPONSE_TO_DNA_DAMAGE	0.037	0.442294	0.234393	-0.358163	-1.25927	186	PMAIP1,PML,GADD45A,CHEK1,CABLES2,RPA2,BABAM1,CDKN2A,CD44,NBN,H2AX,BID,MRE11,ATF2,EEF1E1,MDC1,MAP2K6,RAD51,GTSE1,DGKZ,CUL4A,SPRED2,ATR,UFL1,TAOK3,SIRT1,FOXO4,PSMD10,MAP3K7,MAPK12,LYN,CRADD,PTPN11,BRD4,PRKDC,CCAR2,PLK1,KMT5A,CEP63,MBTPS2,ZNF830,BRCC3,BRCA2,PLK3,CDK1,CDC7,BATF,KAT5,HUS1,RAD9A,FBXO6,CD74,PRAP1,BCL3,CDC5L,TICRR,ING4,DOT1L,TIPIN,MBTPS1,CLSPN,DONSON,MAD2L2,CASP9,RNF8,FOXO3,PPP1R10,FOXM1,PTTG1IP,FOXN3,CRY1,CDK2,WDR76	mid_edge
GO_BP_SINGLE_FERTILIZATION	0.925738	0.979679	0.0144273	-0.21178	-0.718155	98	PITHD1,ZP1,CCT4,CECR2,TRPC7,MFGE8,TCP1,ADAM32,CCDC136,IGSF8,STX2,ACTL7A,COL6A1,CCT2,VDAC2,SNU13,POC1B,CDK1,UBE3A,DCST2,LHFPL2,DCST1,TRIM36,ADAM20,UBAP2L,KDM5B,HEXB,ACR,NPR2,ZP3,SPACA3,MYH9,AXDND1,GNPDA1,SMCP,UBXN8,FCRL5,CCT8,SPAG8,NPM2,CCT3	mid_edge
GO_BP_SINGLE_STRANDED_VIRAL_RNA_REPLICATION_VIA_DOUBLE_STRANDED_DNA_INTERMEDIATE	0.858667	0.961522	0.0339724	-0.337567	-0.710642	7	SMARCB1	mid_edge
GO_BP_SINGLE_STRAND_BREAK_REPAIR	0.440461	0.817331	0.063079	-0.465714	-1.02252	8	APTX,SIRT1,UNG,ERCC8	mid_edge
GO_BP_SINOATRIAL_NODE_CELL_DEVELOPMENT	0.191542	0.682135	0.158514	0.798281	1.2707	2	TBX3,SHOX2	mid_edge
GO_BP_SINOATRIAL_NODE_CELL_DIFFERENTIATION	0.18541	0.67858	0.179782	0.722134	1.32277	3	TBX3,MESP1,SHOX2	mid_edge
GO_BP_SINOATRIAL_NODE_DEVELOPMENT	0.599206	0.874746	0.108394	0.328237	0.86555	7	BMP4,TBX3,MESP1	mid_edge
GO_BP_SIRNA_PROCESSING	0.805556	0.949484	0.0905429	0.281637	0.742667	7	DICER1,PRKRA	mid_edge
GO_BP_SISTER_CHROMATID_COHESION	0.462019	0.828279	0.0511148	-0.322286	-1.02878	54	MCMBP,PPP2R1B,MRE11,SGO1,CHTF8,WAPL,PHB2,STAG2,DDX11,PLK1,SMC3,CDC20,HDAC8,SMC5,RAD21,MAU2,BUB1B,ESCO1,HASPIN,RAD51C,NIPBL	mid_edge
GO_BP_SISTER_CHROMATID_SEGREGATION	0.613387	0.881509	0.0362255	-0.273419	-0.96815	222	OFD1,RMI2,RCC1,LATS1,KNL1,NCAPH2,EML4,MAP10,NCAPH,DYNLT1,PSRC1,NCAPG,WAPL,CHMP4C,NAT9,CLASP1,SIRT1,TTK,KIF14,CDC27,ANAPC7,STAG2,H3Y2,SMARCB1,MZT1,DCTN2,PIBF1,BRD7,CDC16,SPDL1,DRG1,INCENP,PLK1,NUSAP1,KIF23,KMT5A,KIF4A,ZWILCH,KNTC1,SMARCC2,ZNF207,NEK6,NCAPG2,PRC1,NCAPD3,PHF10,DYNLL1,CDK1,CHMP5,RAN,SMC3,CDC20,KAT5,RAD21,KIF2A,SMARCE1,INO80,KIF18A,BAZ1B,PRAP1,BUB1B,LSM14A,CHMP1A,CDC6,KIF4B,SMARCC1,PHF13,SMC4,SMARCA4,CEP55,CHMP6,ANAPC15,MAD2L2,MYBL2,UBE2C,BUB3,PBRM1,BCCIP,HASPIN,TPX2,NIPBL,FBXO5,CHMP2B,ACTL6A,DYNLRB1,PPP1CC,TRIP13,BCL7C	mid_edge
GO_BP_SKELETAL_MUSCLE_ACETYLCHOLINE_GATED_CHANNEL_CLUSTERING	0.549941	0.861198	0.0487011	-0.363862	-0.945732	15	LAMB1,LAMA1,RAPSN,LARGE1,LAMC1,RER1,FNTA,DNAJA3	mid_edge
GO_BP_SKELETAL_MUSCLE_ADAPTATION	0.917791	0.978216	0.0265351	-0.262985	-0.644602	12	CFLAR,GTF2IRD1,ATP2A2,TNNI1	mid_edge
GO_BP_SKELETAL_MUSCLE_ATROPHY	0.275	0.726635	0.102822	-0.765235	-1.14991	2	CFLAR	mid_edge
GO_BP_SKELETAL_MUSCLE_CELL_DIFFERENTIATION	0.578564	0.871279	0.0408229	-0.297408	-0.949365	54	SMYD1,KLF5,UQCC2,SAP30,NUPR1,HLF,SELENON,SOX11,SIX4,EPHB1,MYC,MCUB,COL6A1,BCL9L,MED20,SCX,AKIRIN1,WNT3A,MAFF,GTF3C5,PPIF,LARGE1,FOXN2	mid_edge
GO_BP_SKELETAL_MUSCLE_CELL_PROLIFERATION	0.627497	0.889454	0.0426734	-0.342363	-0.889854	15	SELENON,DSN1,CFLAR,EPHB1,SUGT1,AKIRIN1	mid_edge
GO_BP_SKELETAL_MUSCLE_CONTRACTION	0.857906	0.961522	0.0226556	-0.240618	-0.731108	35	DDIT3,SELENON,RCSD1,TNF,TCAP,DMD,CHRNA1,FKBP1A,SYNM,MB,MYH14	mid_edge
GO_BP_SKELETAL_MUSCLE_FIBER_DIFFERENTIATION	0.84251	0.959179	0.0329431	-0.330671	-0.726019	8	SIX4,COL6A1,PPIF,LARGE1,NLN	mid_edge
GO_BP_SKELETAL_MUSCLE_ORGAN_DEVELOPMENT	0.521652	0.854916	0.044064	-0.289439	-0.995566	123	CAV1,SMYD1,KLF5,SVIL,SPG11,RCAN1,VPS54,UQCC2,SAP30,NUPR1,YBX3,CAV2,HLF,SELENON,SOX11,PPP3CB,DISP1,PRKAA1,CFLAR,IGSF8,SIX4,EPHB1,MYC,MCUB,COL6A1,BCL9L,MED20,DMD,SCX,MEOX2,AKIRIN1,CHRNA1,SKI,WNT3A,MYH14,WT1,WNT10B,MAFF,GTF3C5,PPIF,SMO,LARGE1,FOXN2,ERO1A,GPX1,NLN	mid_edge
GO_BP_SKELETAL_MUSCLE_SATELLITE_CELL_ACTIVATION	0.034084	0.42772	0.321776	-0.750276	-1.43767	5	CAPN3,KLF5,EPHB1	mid_edge
GO_BP_SKELETAL_MUSCLE_SATELLITE_CELL_DIFFERENTIATION	0.00490845	0.176624	0.407018	-0.745446	-1.6367	8	KLF5,SELENON,SIX4,EPHB1,MCUB,AKIRIN1	mid_edge
GO_BP_SKELETAL_MUSCLE_SATELLITE_CELL_MAINTENANCE_INVOLVED_IN_SKELETAL_MUSCLE_REGENERATION	0.0579495	0.501416	0.227987	-0.817326	-1.36812	3	EZH2,SELENON,FZD7	mid_edge
GO_BP_SKELETAL_MUSCLE_THIN_FILAMENT_ASSEMBLY	0.621667	0.886462	0.0592219	-0.610768	-0.917794	2	TCAP,ACTC1	mid_edge
GO_BP_SKELETAL_MUSCLE_TISSUE_GROWTH	0.212548	0.693294	0.102449	-0.554348	-1.21713	8	VPS54,COL6A1,CHRNA1	mid_edge
GO_BP_SKELETAL_MUSCLE_TISSUE_REGENERATION	0.00663331	0.210447	0.407018	-0.529899	-1.59367	32	ANXA1,EZH2,CAPN3,IFRD1,KLF5,SELENON,CFLAR,PTGFRN,CD81,FZD7,MCUB,COL6A1	mid_edge
GO_BP_SKELETAL_MYOFIBRIL_ASSEMBLY	0.485396	0.839328	0.0623861	-0.522729	-1.00165	5	CFLAR,TCAP,ACTC1	mid_edge
GO_BP_SKELETAL_SYSTEM_DEVELOPMENT	0.0187746	0.323177	0.352488	-0.338849	-1.2189	375	MMP14,CHI3L1,MDFI,SFRP1,CHD7,ADGRG6,FAM20C,LUM,PLS3,KIAA1217,SLC26A2,COL9A2,EDN1,EXT2,MGP,DLG1,SFRP2,CD44,SLC9B2,ARID5B,ZBTB16,SH3PXD2B,HIF1A,NOTCH2,CBS,RSPO2,ATF2,ANKRD11,EFEMP1,RDH10,CMKLR1,SULF1,RPS6KA3,COL11A1,COL5A2,TGFB2,VCAN,VKORC1,MAP2K6,BMPR2,LIPA,MEX3C,SOX9,ASXL1,COL13A1,DMRT2,SGPL1,MBTD1,AKAP13,IFT80,SERPINH1,SLC39A3,LTF,SMAD7,PEX7,SRC,HOXA3,PLEKHA1,ITGB8,CSGALNACT1,TSKU,GDF6,COL5A1,LTBP3,BBLN,VDR,NFIA,SOX11,RAB23,LIF,DLL3,PTPN11,ATG9B,ITGB6,TTC9,EN1,ZIC3,WNT11,NAB1,NFIB,SIX4,PAPSS1,EXT1,SEMA4D,CCN1,HAPLN2,CCN2,ACP2,MYC,MBTPS2,THRA,BGN,COL6A1,WNT2B,CTSK,ETS2,ERRFI1,TRAPPC2,RAI1,DLX5,BMP8A,NDST1,SLC39A1,GHR,BMP8B,PRRX1,HYAL2,RARB,FOSL2,SCX,BGLAP,TGFBR2,LNPK,SLC39A14,HOXC6,HOXD3,SKI,GLG1,EPHA2,SNORC,BBX,TMEM119,SRF,WDR5,HOXD13,GHRL,RUNX2,HOXC9,RUNX3,FLVCR1,TIMP1	mid_edge
GO_BP_SKELETAL_SYSTEM_MORPHOGENESIS	0.2999	0.750127	0.0699459	-0.309365	-1.08019	160	MMP14,MDFI,SFRP1,EXT2,MGP,DLG1,ARID5B,CBS,ATF2,ANKRD11,RDH10,COL11A1,TGFB2,BMPR2,SOX9,COL13A1,SGPL1,IFT80,SERPINH1,SLC39A3,LTF,PEX7,HOXA3,PLEKHA1,CSGALNACT1,TSKU,COL5A1,LTBP3,SOX11,RAB23,ATG9B,NAB1,SIX4,EXT1,CCN2,MYC,THRA,DLX5,NDST1,SLC39A1,GHR,PRRX1,HYAL2,RARB,FOSL2,SCX,TGFBR2,HOXD3,SKI,GLG1	mid_edge
GO_BP_SKIN_DEVELOPMENT	2.01208e-06	0.00108063	0.627257	-0.443569	-1.57064	223	ANXA1,CDH3,AHDC1,CLDN1,KRT80,S100A7,EXTL3,KRT7,EXPH5,KRT16,CSTA,KRT6A,PPHLN1,NOM1,KAZN,KLK5,CLIC4,ST14,SAV1,RIPK4,KRT14,TRAF3IP2,EREG,YAP1,LATS1,COL5A2,TGFB2,CD109,KRT10,DKK1,EDAR,HDAC2,LCE1D,SOX9,KRT17,TMEM79,CDSN,MAFB,HPSE,SOS1,ELOVL1,GATA6,LCE2D,OVOL1,LSR,LDB1,COL5A1,HDAC1,PKP3,VDR,SLC39A2,LDB2,FZD6,BCL11B,PAX6,FERMT1,ITGB6,TFAP2C,NFKBIZ,NCOA3,EXT1,PKP1,SOX18,KRT86,COL6A1,LGR4,ERRFI1,TNF,KLF4,JAG1,CYSRT1,DNASE1L2,ARRDC3,EVPL,GAL,RBPJ,ROCK2	mid_edge	2.96632
GO_BP_SKIN_EPIDERMIS_DEVELOPMENT	0.00246526	0.126097	0.431708	-0.440897	-1.48811	95	CDH3,CLDN1,KRT16,NOM1,SAV1,TGFB2,CD109,DKK1,EDAR,HDAC2,SOX9,KRT17,TMEM79,HPSE,SOS1,ELOVL1,GATA6,LSR,LDB1,HDAC1,PKP3,LDB2,FZD6,FERMT1,TFAP2C,NFKBIZ,EXT1,SOX18,COL6A1,LGR4,TNF,KLF4,CYSRT1,DNASE1L2,GAL,RBPJ	mid_edge
GO_BP_SKIN_MORPHOGENESIS	0.289571	0.741133	0.0822055	-0.468147	-1.14747	12	AHDC1,CDSN,ERRFI1,SRF,ITGA6,PSEN1,COL1A1,ITGB4	mid_edge
GO_BP_SLEEP	0.582781	0.8713	0.147331	0.262837	0.901569	15	PER3,CHRNB2,PTGDS,GHRH,ADRB1,GHRHR,ADA	mid_edge
GO_BP_SMAD_PROTEIN_SIGNAL_TRANSDUCTION	0.766701	0.938133	0.0266755	-0.256012	-0.834849	65	WWTR1,PMEPA1,PML,TGFB2,BMPR2,DKK1,NUP93,SMAD7,TTK,TWSG1,GDF6,SMAD9,EMILIN1,LRP1	mid_edge
GO_BP_SMALL_GTPASE_MEDIATED_SIGNAL_TRANSDUCTION	0.292707	0.743728	0.0709609	-0.292405	-1.05466	417	RAPGEF5,DOCK5,DIRAS1,IQGAP3,SPRY2,GNA12,CDC42EP1,ABR,ARHGAP18,MYO9B,DVL3,PECAM1,RASGRF2,DOCK1,ITSN1,CDKN2A,RAP2B,ARHGEF9,NOTCH2,ADGRG1,VAV2,RSU1,PHACTR4,CDC42EP3,ARHGAP21,NGEF,RAB12,KALRN,TGFB2,RASA3,RRAS,LIPA,NKIRAS1,ARHGEF40,ARHGAP11A,ARHGEF3,RRAGC,RDX,AKAP13,SOS1,APOC3,MCF2L,KIF14,SRC,MADD,RHOV,LZTR1,RAPGEFL1,RAP1GAP2,RASL10A,RAB18,GRAP2,OGT,CDKL5,RAB15,SH3BP1,RND1,SDCBP,ADCYAP1R1,PICALM,BRAP,RGL1,LIMK1,LAMA1,DOCK4,RASGRP2,SWAP70,ARHGAP30,WASF2,RAB6C,RASAL1,ARHGEF10L,CYFIP1,MAP4K4,TIAM1,SEMA4D,APOE,RAC3,STAMBP,ARHGEF25,RALA,TSC2,RASA2,RTKN,FLOT1,RASA4,RAP1B,NRAS,F11R,ARHGAP26,RGS19,RHEB,RAPGEF1,RASGRP3,RAP2A,ARHGAP23,PLEKHG4B,PLEKHG3,ROCK2,KANK1,ELMO1,DENND4A,BCR,ARHGEF11,F2RL1,CCDC88C,RAP1A,BCL6,OBSCN,RAP1GAP,CHM,HRAS,CCNA2,NGFR,ARHGAP32,RALGPS1,RGL4,SSX2IP,GARNL3,NRP1,ALS2,EPS8L1,CSNK1E,ARFGEF2,CYRIB,ARHGAP19,PLD1,RTN4R,HACE1,ITGB1,WNK1,EPS8L2,STMN3,GIT2,PLEKHG1,DOCK9	mid_edge
GO_BP_SMALL_MOLECULE_BIOSYNTHETIC_PROCESS	0.898102	0.97149	0.0153676	-0.244195	-0.880377	459	PHGDH,QKI,CTHRC1,FABP5,GSTP1,ACSL1,HSD17B12,AACS,ALDH1A3,PCK1,GLS,CRTC2,SIRT5,SHMT2,KYNU,APIP,ALOX15,LDHC,MGLL,EDN1,PNP,ASAH2B,TCF7L2,CBS,MTAP,FANCD2OS,RDH10,PTGES2,PSAT1,NNMT,RFK,LIPA,MGST3,PTS,ACACA,OSBPL3,CYP27A1,HSD17B3,APOC3,SIRT1,ELOVL1,OSBPL1A,PGD,DNPH1,SIRT7,SUCLA2,TK2,LPGAT1,OGT,IPPK,DAGLB,MSMO1,ADCYAP1R1,CYP2R1,CASP1,PGP,SCP2,SLC27A5,ALDH18A1,RBP1,PIBF1,SPHK1,TRIB3,ENO1,PRKAA1,SELENOS,DHCR7,APOE,SEPHS1,PPTC7,CYP7B1,SCAP,CYP2D6,ACER3,IP6K2,MBTPS2,LTA4H,MDH2,GGTLC1,LBR,CYB5R3,ERRFI1,IMPA2,TNF,GGT1,LPL,DBH,HSD3B7,DAB2,PDXK,AKR1B1,SHMT1,PGK2,ASL,BGLAP,DGAT2,DCTD,ASNS,SLC39A14,ALOX5,SPTLC3,HACD2,ADK,STARD3,MST1,IP6K1,CD74,ARPP19,WDR5,NFKB1,ALOX5AP,COP1,COQ7,TBXAS1,SREBF2,PSPH,C1QTNF12,SLC25A13,MAPK1,SLC38A1,ENOPH1,APOB,MTR,DDB1,MBTPS1,CYP27B1,ADI1,PFKFB4,APOC1,PRKAB2,TM7SF2,PYCARD,CRY1,ACSM6,FDPS,NDUFA9,IMPA1,COQ3,GCH1,CHST15,IDI1,NLN,ATF4,ACADM,PDSS1,ADCK2,MTHFD2,SLC25A10,NME1,ERLIN1,PGK1,PAQR3,ASS1,GIP,SNCA,ELOVL6,INHBA,RIDA,PRMT3,FDFT1,SPTSSB	mid_edge
GO_BP_SMALL_MOLECULE_CATABOLIC_PROCESS	0.998002	1	0.0020413	-0.178353	-0.633631	267	MFSD2A,LDHB,GLS,KYNU,LDHC,PNP,ETFBKMT,CBS,PFKP,UPP1,MTAP,ECHDC1,FOXK1,QPRT,FUT2,CYP27A1,ACAT1,SLC16A1,PEX7,ALDH1L2,MPST,HIBADH,HGD,SLC25A44,SCP2,CBR3,ETFA,AFMID,NUDT19,PRODH,DERA,ENO1,HADHA,LPIN1,NUDT5,APOE,GALK1,PFKM,MCCC1,TST	mid_edge
GO_BP_SMALL_MOLECULE_METABOLIC_PROCESS	0.918082	0.978216	0.013628	-0.249493	-0.915785	1303	PHGDH,QKI,CTHRC1,MFSD2A,CYP2J2,FABP5,GSTP1,LDHB,ACSL1,PMAIP1,DDIT4,C3,UCK1,ATP6V1B2,OSBPL5,HSD17B12,HKDC1,TYMP,AACS,PAPSS2,MTTP,ALDH1A3,PCK1,FMO4,OAS1,GLS,CTPS1,CRTC2,SIRT5,CAV1,SHMT2,KYNU,APIP,CASK,ALOX15,LDHC,AKR1C2,GMDS,MGLL,EDN1,PNP,ASAH2B,TCF7L2,ABCC4,NEIL2,PGM2L1,DLG1,ADCY7,ETFBKMT,HIF1A,CBS,PFKP,TBPL1,REXO2,ATP5MGL,UPP1,TSPO,PDHA1,MTAP,FANCD2OS,SLC5A6,CYP4V2,CS,RDH10,IDH3A,CLN6,FUOM,PTGES2,AK4,GARS1,GUCY1A2,PSAT1,GUCY1A1,FIGNL1,NNMT,ECHDC1,RFK,NT5C2,LIPA,GSTO2,FOXK1,MGST3,PTS,STAT5A,SOX9,BLVRA,EFL1,QPRT,MACROD1,ACACA,PNPLA4,FUT2,OSBPL3,SGPL1,PRPS2,RDH11,GMPPB,NUPR1,GFUS,PDE9A,PLPP2,CYP27A1,ACAT1,GNB3,PDE4B,AHCYL2,SLC16A1,ATP6V1B1,TGDS,HSD17B3,FH,SLC25A15,APOC3,SIRT1,ELOVL1,NAXD,OSBPL1A,PEX7,PINK1,PGD,DNPH1,ALDH1L2,CMPK2,HSD11B2,TDG,OPA1,SIRT7,BLOC1S6,SUCLA2,RRM2,SELENON,CSGALNACT1,NDUFA6,FUCA2,TSKU,TK2,DNM1L,MPST,LPGAT1,PDHB,OGT,IPPK,FECH,HIBADH,ENPP3,DAGLB,HGD,RDH5,MSMO1,ATP6V1A,ADCYAP1R1,SLC25A44,CYP2R1,CASP1,MTOR,RAB23,PGP,DHTKD1,SCP2,DCK,TNFRSF1A,TJP2,SLC25A25,BPNT1,FLAD1,SLC27A5,ALDH18A1,CBR3,RBP1,PIBF1,NDUFB11,PCSK9,GTPBP1,SPHK1,ETFA,FMO2,AFMID,CMAS,FAAH2,NUDT19,TRIB3,HDDC2,NADK,PRODH,ACOT9,NPC1,DERA,SLC35C1,ENO1,GMPS,PIK3CA,NUDT15,HADHA,ACO2,PRKAA1,SELENOS,LPIN1,SERINC3,FAR2,PAPSS1,NUDT5,GIMAP7,DHCR7,APOE,ST6GAL1,INPP5B,SEPHS1,PPTC7,GALK1,APOA2,CYP7B1,PFKM,PRPS1L1,TKT,SCAP,CYP2D6,DMAC2L,MCCC1,NPC2,TST,ACER3,IP6K2,GLRX,MBTPS2,PGM3,NAT8L,MAN2B1,PDE4D,COL6A1,LTA4H,MDH2,GGTLC1,LBR,AK6,LDHAL6A,UAP1,CYB5R3,AKR1B15,DGLUCY,ERRFI1,NPR1,IMPA2,TPST1,TNF,DCTPP1,MMUT,GGT1,LPL,DBH,ODC1,ONECUT1,GCLC,ADSL,NDUFS3,PLA2G4C,ENTPD3,SCPEP1,HSD3B7,GHR,DAB2,PDXK,MDH1,TTC39B,MINPP1,AKR1B1,GART,OCRL,APPL2,GPT2,SCARB1,UNG,NUDT2,SHMT1,SULT1C4,PGK2,ASL,BGLAP,DGAT2,RAN,DCTD,XDH,DUT,ASNS,SLC39A14,ALOX5,SPTLC3,HACD2,NUDT11,ME1,ICMT,PEX2,OTOGL,ADK,SLC7A11,PRXL2C,NT5DC4,STARD3,GBA2,MST1,ACOT11,GNAI3,ATP5F1C,DDAH1,EPHA2,PARP14,IP6K1,VLDLR,IDH3G,CPT1B,CD74,ARPP19,ALDH3A2,PPCS,NDUFA10,ABHD14B,PDP1,WDR5,NDUFB4,IMPDH2,NFKB1,AHCY,GHRL,DLST,NDUFS5,PEX13,ADCY4,ALOX5AP,HIBCH,LETMD1,COP1,PPP1R3E,SLC35A1,CLSTN3,SAMHD1,CRAT,COQ7,TBXAS1,PARP10,SREBF2,PSPH,C1QTNF12,ALKBH7,UCK2,NMNAT1,PMM2,GLYATL2,NDUFA5,SLC25A13,ATP5PF,CTPS2,MAPK1,SLC2A6,MAGI3,SLC38A1,PUDP,ENOPH1,TALDO1,APOB,MAT2B,PDE7A,MTR,DDB1,C1QTNF1,MBTPS1,CYP27B1,IMPDH1,NAGK,PANK2,SGPP2,HSD17B14,ADI1,ACOT2,FUT1,PFKFB4,PLPP3,GCLM,APOC1,UAP1L1,LRP5,PRKAB2,SFXN1,ATP5F1D,PLA2G15,UCHL1,TM7SF2,PARP1,ZBTB20,UGP2,SCNN1B,SLC2A3,PYCARD,CDA,ERO1A,CRY1,NPR2,RPTOR,ACSM6,ACBD5,CRMP1,FDPS,AK2,FOXK2,DDO,GDPD1,PDHX,NDUFA9,IMPA1,GPX1,COQ3,GCH1,TMSB4X,CHST15,IDI1,NLN,ARNT,ATF4,ACADM,PDSS1,KARS1,MTHFS,SULT1A4,ADCK2,PPAT,MTHFD2,IDH2,SLC25A10,POR,NME1,ERLIN1,PGK1,CARNMT1,ATP5MC1,PARP9,PAQR3,SUCLG2,KBTBD2,AMDHD2,NDUFB2,ASS1,OARD1,GIP,SNCA,ELOVL6,ARHGAP11B,AK8,TYSND1,ASRGL1,INHBA,PDK1,SMS,ACSL3,THEM5,RIDA,PRMT3,FDFT1,PLPP1,SPTSSB,IVD,PM20D2	mid_edge
GO_BP_SMALL_NUCLEOLAR_RIBONUCLEOPROTEIN_COMPLEX_ASSEMBLY	0.986503	0.997783	0.0225843	-0.214339	-0.525364	12	NOPCHAP1,SNU13,ZNHIT6,RUVBL1,SHQ1	mid_edge
GO_BP_SMOOTHENED_SIGNALING_PATHWAY	0.973764	0.993855	0.00881183	-0.186926	-0.640614	110	SFRP1,IFT81,STIL,WDR11,HERC4,IFT80,TBC1D32,GPR161,PAX6,DISP1,ZIC3,HIPK1,EXT1,IFT57,MGRN1,CREBBP,NDST1,TUBD1,PRRX1,TGFBR2,GLIS2,RUNX2,WNT10B,SMO,IFT52,KIAA0586,IFT122,POR,TULP3,UBR5,CLUAP1,UCHL5,PTCH2,IFT20,FUZ,IQUB,NCOA2	mid_edge
GO_BP_SMOOTH_MUSCLE_ADAPTATION	0.346467	0.779967	0.0780892	-0.540931	-1.09479	6	HMOX1,IL1R1	mid_edge
GO_BP_SMOOTH_MUSCLE_CELL_APOPTOTIC_PROCESS	0.0123116	0.276058	0.38073	-0.567605	-1.58013	21	SLC7A5,SOD2,EDN1,RBM10,CDKN2A,MAPK7,DNMT1,SIRT1,LRP6	mid_edge
GO_BP_SMOOTH_MUSCLE_CELL_CHEMOTAXIS	0.35605	0.782332	0.077884	-0.569195	-1.09068	5	GSTP1,PARVA,MDK	mid_edge
GO_BP_SMOOTH_MUSCLE_CELL_DIFFERENTIATION	0.062435	0.511939	0.181383	-0.421466	-1.34537	54	QKI,C3,KIT,SOD2,NOTCH2,EREG,RCAN1,SOX9,DNMT1,SIRT1,FOXO4,GATA6	mid_edge
GO_BP_SMOOTH_MUSCLE_CELL_MATRIX_ADHESION	0.257302	0.717628	0.0959207	-0.606951	-1.16303	5	SERPINE1,EFEMP2,PLAU	mid_edge
GO_BP_SMOOTH_MUSCLE_CELL_MIGRATION	0.0291363	0.396877	0.271289	-0.460632	-1.4563	48	GSTP1,DOCK5,GNA12,ADAMTS1,GRB10,PLXNA1,DDIT3,FOXO4,PAK1,MAP3K7,DOCK4,LRP1,S100A11,NFE2L2,TPM1,SERPINE1,SEMA6D,TRIB1,PARVA,NRP1,MDK,BMPR1A,PLAU	mid_edge
GO_BP_SMOOTH_MUSCLE_CELL_PROLIFERATION	0.00512177	0.179757	0.407018	-0.432797	-1.45271	91	GSTP1,SOD2,GNA12,EDN1,TCF7L2,ADAMTS1,EREG,IL6R,HMOX1,BMPR2,IRAK1,IRAK4,DDIT3,DNMT1,HDAC1,PAK1,MAP3K7,ANG,PRKDC,PIK3CA,NOTCH3,THBS1,APOE,CALCRL,PIK3R1,TPM1,NPR1,TNF,KLF4,CX3CL1,IL13,TRIB1,ID2,EFEMP2	mid_edge
GO_BP_SMOOTH_MUSCLE_CONTRACTION	0.144764	0.639906	0.112843	-0.376269	-1.23314	68	DOCK5,KIT,SMTN,CAV1,EDN1,FKBP1B,DLG1,MYLK,SULF1,GUCY1A1,P2RX3,DOCK4,SPHK1,ACTA2,ROCK2,SRF,GHRL,RGS2,SOD1,ZDHHC21,COMP,DRD1,SCNN1B,ARHGAP42,STUB1	mid_edge
GO_BP_SMOOTH_MUSCLE_TISSUE_DEVELOPMENT	0.46084	0.827608	0.0552496	-0.363907	-1.01306	21	DLG1,MYLK,SOX9,FOSL2,ENG,EFEMP2,SRF,COL3A1,SMO,NPR2,NF1,FABP1	mid_edge
GO_BP_SNARE_COMPLEX_ASSEMBLY	0.656073	0.900153	0.0390355	-0.316488	-0.881057	21	ANKRD27,VPS18,VPS8,VPS39,SEPTIN8,STX1A,SNCA,STXBP6	mid_edge
GO_BP_SNORNA_LOCALIZATION	0.396384	0.801401	0.0723571	-0.552545	-1.05878	5	NOP58,FBL,ZNHIT6,PRPF31	mid_edge
GO_BP_SNO_S_RNA_METABOLIC_PROCESS	0.466747	0.831091	0.0576091	-0.403269	-1.0085	13	PARN,LARP7,EXOSC6,ZCCHC7,FBL,EXOSC4	mid_edge
GO_BP_SNO_S_RNA_PROCESSING	0.568266	0.869189	0.0492918	-0.382096	-0.920496	11	PARN,LARP7,EXOSC6,FBL,EXOSC4	mid_edge
GO_BP_SNRNA_3_END_PROCESSING	0.551181	0.861198	0.0466015	-0.337191	-0.94692	22	INTS14,TUT1,INTS6,EXOSC6,INTS9,EXOSC4,INTS8,INTS1,INTS6L,TOE1,INTS5,INTS11,EXOSC2	mid_edge
GO_BP_SNRNA_CATABOLIC_PROCESS	0.292072	0.743728	0.0886261	-0.593644	-1.13753	5	ZCCHC8,RBM7,ZCCHC7	mid_edge
GO_BP_SNRNA_METABOLIC_PROCESS	0.483471	0.839308	0.0487011	-0.315198	-1.01474	57	RPAP2,INTS14,TUT1,SNAPC5,ZCCHC8,INTS10,SNAPC4,INTS3,INTS13,SNAPC2,INTS6,LARP7,METTL16,RBM7,EXOSC6,ZCCHC7,INTS9,ELL2,POLR3B,METTL4,USPL1,EXOSC4,ZC3H8,SNAPC1,CC2D1A,INTS8,INTS1,INTS6L,TOE1,INTS5,SNAPC3,INTS11	mid_edge
GO_BP_SNRNA_MODIFICATION	0.258667	0.717628	0.0931455	-0.558748	-1.17627	7	LARP7,METTL16,METTL4	mid_edge
GO_BP_SNRNA_PROCESSING	0.633547	0.892736	0.0378488	-0.294729	-0.895524	35	INTS14,TUT1,INTS10,INTS3,INTS13,INTS6,LARP7,METTL16,EXOSC6,INTS9,METTL4,EXOSC4,INTS8,INTS1,INTS6L,TOE1,INTS5,INTS11,EXOSC2	mid_edge
GO_BP_SNRNA_TRANSCRIPTION	0.414107	0.807906	0.0603786	-0.381895	-1.03921	19	RPAP2,SNAPC5,SNAPC4,SNAPC2,LARP7,ELL2,POLR3B,USPL1,ZC3H8,SNAPC1,CC2D1A	mid_edge
GO_BP_SNRNA_TRANSCRIPTION_BY_RNA_POLYMERASE_II	0.722416	0.919388	0.0356176	-0.310438	-0.816594	16	SNAPC5,SNAPC4,SNAPC2,LARP7,ELL2,ZC3H8,SNAPC1,CC2D1A	mid_edge
GO_BP_SNRNA_TRANSCRIPTION_BY_RNA_POLYMERASE_III	0.873737	0.965625	0.0304894	-0.292699	-0.685262	10	SNAPC5,SNAPC4,SNAPC2,POLR3B,ZC3H8,SNAPC1	mid_edge
GO_BP_SNRNA_TRANSPORT	0.0978261	0.579294	0.164406	-0.664942	-1.34578	6	NCBP2,SNUPN,RAN,NCBP3,NCBP1	mid_edge
GO_BP_SODIUM_DEPENDENT_PHOSPHATE_TRANSPORT	0.52381	0.855415	0.11725	0.346036	0.912485	7	SFRP4,SLC34A1,CRY2,SLC17A4	mid_edge
GO_BP_SODIUM_INDEPENDENT_ORGANIC_ANION_TRANSPORT	0.265873	0.720889	0.170932	0.429894	1.13362	7	SLCO2A1,MFSD10,SLCO3A1,SLCO2B1,SLCO4C1,SLCO1A2,SLC22A9	mid_edge
GO_BP_SODIUM_ION_EXPORT_ACROSS_PLASMA_MEMBRANE	0.00323586	0.150761	0.431708	-0.746425	-1.68026	9	ATP1B3,SLC9A1,FXYD6,FXYD5,ATP1A1,FXYD4	mid_edge
GO_BP_SODIUM_ION_HOMEOSTASIS	0.0111924	0.268822	0.38073	-0.520647	-1.56614	33	ATP1B3,EDN1,EXT2,SLC9B2,SLC9A1,FXYD6,FXYD5,ATP6V1B1,ATP1A1,EXT1,UPK3A,NPR1,TMPRSS3,FXYD4	mid_edge
GO_BP_SODIUM_ION_IMPORT_ACROSS_PLASMA_MEMBRANE	0.435722	0.816218	0.0579755	-0.376437	-1.02435	19	SLC9A1,SLC5A6,SLC9A9,SLC5A1,PCSK9	mid_edge
GO_BP_SODIUM_ION_TRANSMEMBRANE_TRANSPORT	0.879676	0.968456	0.0177038	-0.230514	-0.789422	108	SLC6A9,ATP1B3,DLG1,SLC9B2,SLC9A1,SLC5A6,TPCN1,SHROOM2,FXYD6,SLC9A9,FXYD5,TRPM2,SLC13A2,ATP1A1,SLC5A1,PCSK9,SLC4A11,SLC34A2,ASIC3,SLC8B1,SLC24A4,DMD,FXYD4,CAMK2D,ANO6,SLC24A5,WNK1,SLC38A1,SCN3A,SLC6A6,SLC13A1,SCNN1B,SLC6A17	mid_edge
GO_BP_SODIUM_ION_TRANSPORT	0.757515	0.934336	0.0259736	-0.256255	-0.889826	143	ANK3,SLC6A9,ATP1B3,EDN1,DLG1,NEDD4,SLC9B2,SLC9A1,SLC5A6,TPCN1,SHROOM2,FXYD6,SLC9A9,FXYD5,ATP6V1B1,TRPM2,SLC13A2,CNKSR3,CNGA4,PKP2,ATP1A1,SLC5A1,SGK1,SLC38A3,PCSK9,SLC4A11,SLC34A2	mid_edge
GO_BP_SOFT_PALATE_DEVELOPMENT	0.530612	0.858686	0.106323	0.436469	0.904869	4	ARL15,TSHZ1,TBX1	mid_edge
GO_BP_SOMATIC_DIVERSIFICATION_OF_IMMUNE_RECEPTORS	0.314491	0.756933	0.0687943	-0.33915	-1.10915	66	SLC15A4,NBN,MSH6,RNF168,DCLRE1C,TFRC,HSPD1,PRKDC,BCL11B,SWAP70,NFKBIZ,CD28,MSH3,CD40LG,POLQ,IL27RA,UNG,BATF,BCL6,PMS2,XRCC4,EXOSC6,SAMHD1,MAD2L2,CYREN,RNF8,LIG3	mid_edge
GO_BP_SOMATIC_DIVERSIFICATION_OF_IMMUNE_RECEPTORS_VIA_SOMATIC_MUTATION	0.679201	0.907573	0.0390355	-0.328459	-0.853715	15	MSH6,POLQ,UNG,PMS2,SAMHD1	mid_edge
GO_BP_SOMATIC_DIVERSIFICATION_OF_IMMUNOGLOBULINS	0.278926	0.731302	0.0751182	-0.35141	-1.13131	57	SLC15A4,NBN,MSH6,RNF168,TFRC,HSPD1,PRKDC,SWAP70,NFKBIZ,CD28,MSH3,CD40LG,POLQ,IL27RA,UNG,BATF,BCL6,PMS2,XRCC4,EXOSC6,SAMHD1,MAD2L2,CYREN,RNF8	mid_edge
GO_BP_SOMATIC_MOTOR_NEURON_DIFFERENTIATION	0.103343	0.583864	0.245042	0.797329	1.46051	3	TCTN1,AKT1,CLN8	mid_edge
GO_BP_SOMATIC_STEM_CELL_DIVISION	0.0982143	0.579649	0.158514	-0.593953	-1.33703	9	CDKN2A,ZFP36L2,TGFB2,FZD7,WNT3A,VANGL2	mid_edge
GO_BP_SOMATIC_STEM_CELL_POPULATION_MAINTENANCE	0.00265099	0.133563	0.431708	-0.542853	-1.66153	37	SFRP1,KIT,ZHX2,YAP1,ZFP36L2,SOX9,CUL4A,LDB1,ELF5,PAX2,LDB2,TFAP2C,MYC,TAF6L,SPI1,BCL9L,RBPJ,VPS72,SKI,KLF10,LRP5,BMP7,VANGL2,CDX2,SOX4	mid_edge
GO_BP_SOMATOSTATIN_RECEPTOR_SIGNALING_PATHWAY	0.206215	0.686888	0.110565	-0.666401	-1.20378	4	SSTR4,SSTR2	mid_edge
GO_BP_SOMITE_DEVELOPMENT	0.496381	0.846745	0.0475434	-0.31205	-1.00255	56	SFRP1,SFRP2,DKK1,DMRT2,DLL3,PRKDC,WNT11,SIX4,TCAP,RBPJ,SCX,MEOX2,ABI1,WNT3A,RBBP6,BMPR1A,SMO,LOXL3,NUP133,FOXB1,CDX2,NLE1	mid_edge
GO_BP_SOMITE_ROSTRAL_CAUDAL_AXIS_SPECIFICATION	0.349624	0.781922	0.142901	0.425463	1.0515	6	MESP1,SMAD4,EPB41L5,MESP2	mid_edge
GO_BP_SOMITE_SPECIFICATION	0.683507	0.908949	0.0494905	-0.527091	-0.882296	3	MEOX2	mid_edge
GO_BP_SOMITOGENESIS	0.699895	0.916814	0.0322878	-0.274407	-0.857929	43	SFRP1,SFRP2,DKK1,DMRT2,DLL3,PRKDC,TCAP,RBPJ,MEOX2,ABI1,WNT3A,BMPR1A,FOXB1,CDX2,NLE1,PSEN1,FOXC1	mid_edge
GO_BP_SPECIFICATION_OF_ANIMAL_ORGAN_IDENTITY	0.855408	0.961522	0.0246382	-0.255321	-0.728034	24	DKK1,PAX2,WNT11,EXT1,WNT2B,RBPJ	mid_edge
GO_BP_SPECIFICATION_OF_SYMMETRY	0.508665	0.851335	0.0457704	-0.296763	-0.9961	91	STIL,OFD1,HIF1A,NOTCH2,SETDB2,MICAL2,DDIT3,DAW1,DYNC2LI1,TBC1D32,DISP1,NEK8,DAND5,ZIC3,IFT57,SOX18,ALG5,TGIF1,TGFBR2,ENG,BBS5,DNAAF11,SRF,WNT3A,RTTN,MMP21,WNT8B,RNF207,SMO,IFT52,NCLN	mid_edge
GO_BP_SPERMATID_DIFFERENTIATION	0.831494	0.956032	0.0207818	-0.242738	-0.842728	138	QKI,IFT81,KIT,PITHD1,TBPL1,MAST2,GALNTL5,TSSK3,PSME4,KNL1,SEC23IP,VPS54,FANCG,SLC26A6,PLD6,HOOK1,ARMC2,DCAF17	mid_edge
GO_BP_SPERMATID_NUCLEUS_DIFFERENTIATION	0.199539	0.685976	0.0999277	-0.458258	-1.23076	18	TBPL1,PSME4,SRPK1,H1-7,AGFG2,KAT5,RNF8,SELENOF	mid_edge
GO_BP_SPERMATOGONIAL_CELL_DIVISION	0.5	0.847498	0.110122	0.452824	0.938775	4	H3-4,YTHDF2	mid_edge
GO_BP_SPERMIDINE_METABOLIC_PROCESS	0.662879	0.901883	0.0434507	-0.366436	-0.857893	10	AMD1,SAT1,ODC1	mid_edge
GO_BP_SPERMIDINE_TRANSMEMBRANE_TRANSPORT	0.670134	0.903381	0.0503964	-0.531764	-0.890119	3	SLC22A2,SLC22A1	mid_edge
GO_BP_SPERMIDINE_TRANSPORT	0.665254	0.901883	0.0484088	-0.487039	-0.879785	4	SLC22A2,SLC22A1,SLC18B1,SLC45A4	mid_edge
GO_BP_SPERMINE_METABOLIC_PROCESS	0.70788	0.917867	0.0438002	-0.41921	-0.848441	6	AMD1,ODC1,SRM,SMS	mid_edge
GO_BP_SPERM_AXONEME_ASSEMBLY	0.102391	0.583681	0.287805	0.366239	1.26889	16	SPAG16,SPEF2,TBC1D21,UBE2B,CFAP69	mid_edge
GO_BP_SPERM_CAPACITATION	0.923963	0.979324	0.0227269	-0.232965	-0.618985	17	SLC26A6,SEMG1,DLD,CATSPERG,TCP11,ROPN1L,CATSPER2,PCSK4,CATSPER3,SLC26A3	mid_edge
GO_BP_SPERM_DNA_CONDENSATION	0.0588988	0.503306	0.208955	-0.642849	-1.41144	8	PSME4,SRPK1,H1-7,KAT5,RNF8,SELENOF	mid_edge
GO_BP_SPERM_EGG_RECOGNITION	0.701754	0.916854	0.0342688	-0.291043	-0.85634	29	ZP1,CCT4,TCP1,ADAM32,CCT2,VDAC2,DCST2,DCST1,UBAP2L,ACR,ZP3,SPACA3	mid_edge
GO_BP_SPERM_FLAGELLUM_ASSEMBLY	0.0247675	0.377843	0.352488	0.331362	1.40139	30	SPAG16,CCDC159,SPEF2,DNALI1,TBC1D21,UBE2B,CEP70,CEP78,BBS4,CFAP69	mid_edge
GO_BP_SPERM_MITOCHONDRIAL_SHEATH_ASSEMBLY	0.838906	0.958622	0.0739901	0.381567	0.698936	3	TBC1D21,VDAC3	mid_edge
GO_BP_SPERM_MITOCHONDRION_ORGANIZATION	0.0134619	0.284436	0.38073	0.894793	1.63904	3	NECTIN2,VPS13A,MFSD14A	mid_edge
GO_BP_SPHINGOID_BIOSYNTHETIC_PROCESS	0.337364	0.77271	0.0734381	-0.438059	-1.09551	13	ASAH2B,SPHK1,ACER3,SPTLC3,SPTSSB,ABCA2	mid_edge
GO_BP_SPHINGOID_METABOLIC_PROCESS	0.533485	0.858796	0.048506	-0.344297	-0.958472	21	ASAH2B,PLPP2,SPHK1,ACER3,SPTLC3,SGPP2,PLPP3,PLPP1,SPTSSB,ABCA2,KDSR	mid_edge
GO_BP_SPHINGOLIPID_BIOSYNTHETIC_PROCESS	0.734756	0.924993	0.0282924	-0.260714	-0.874367	86	B4GALT5,CERS5,ASAH2B,SGMS1,B3GNT5,FUT2,UGT8,ELOVL1,SPHK1,ABCA8,PLEKHA8,PRKAA1,CCN1,ST6GALNAC3,CERK,ACER3,PLA2G6,SMPD2,ST3GAL2,SPTLC3,HACD2,MFSD2B,B3GALNT1	mid_edge
GO_BP_SPHINGOLIPID_MEDIATED_SIGNALING_PATHWAY	0.59893	0.87471	0.128789	0.266425	0.867291	12	SMPD3,SPNS2,PIK3CB,SPHK2,S1PR3,AKT1	mid_edge
GO_BP_SPHINGOLIPID_METABOLIC_PROCESS	0.272177	0.724579	0.0751182	-0.317006	-1.09379	127	NSMAF,KIT,B4GALT5,FUT3,CERS5,ASAH2B,CLN6,SGMS1,GALC,VPS54,B3GNT5,FUT2,SGPL1,SCARB2,PLPP2,UGT8,CREM,ELOVL1,ITGB8,SPHK1,ABCA8,PLEKHA8,PRKAA1,ETNPPL,CCN1,ST6GALNAC3,CERK,ACER3,SERINC1,PLA2G6,SMPD2,ST3GAL2,SPTLC3,HACD2,MFSD2B,TEX2,GBA2,B3GALNT1	mid_edge
GO_BP_SPHINGOLIPID_TRANSLOCATION	0.31055	0.754425	0.0888945	-0.670224	-1.12189	3	ABCB1	mid_edge
GO_BP_SPHINGOMYELIN_BIOSYNTHETIC_PROCESS	0.535354	0.858796	0.0532386	-0.40997	-0.959814	10	SGMS1,ABCA8	mid_edge
GO_BP_SPHINGOMYELIN_CATABOLIC_PROCESS	0.261905	0.71813	0.172324	0.432847	1.1414	7	SMPD3,SMPD1,SMPDL3A	mid_edge
GO_BP_SPHINGOMYELIN_METABOLIC_PROCESS	0.943483	0.985198	0.0215798	-0.221088	-0.593786	18	SGMS1,ABCA8,SMPD2	mid_edge
GO_BP_SPHINGOSINE_1_PHOSPHATE_RECEPTOR_SIGNALING_PATHWAY	0.646789	0.89758	0.112843	0.296025	0.853302	9	SPNS2,PIK3CB,SPHK2,S1PR3,AKT1	mid_edge
GO_BP_SPINAL_CORD_ASSOCIATION_NEURON_DIFFERENTIATION	0.021538	0.349017	0.352488	-0.774825	-1.48471	5	LMO4,TAL1,GSX2,MDGA1	mid_edge
GO_BP_SPINAL_CORD_DEVELOPMENT	0.455293	0.824307	0.0512184	-0.314587	-1.02253	62	PHGDH,LMO4,SOX13,TAL1,IFT80,GSX2,SOX1,PTPRS,MDGA1,MPST,SOX11,PAX6,PTBP2,MNX1,NPFF,BAG3,SCYL1,VLDLR,WNT3A,SMO,IFT122,LOXL3,FOXB1,ACTL6A,SOX4	mid_edge
GO_BP_SPINAL_CORD_MOTOR_NEURON_CELL_FATE_SPECIFICATION	0.357345	0.782332	0.0785029	-0.606734	-1.096	4	LMO4,MNX1	mid_edge
GO_BP_SPINAL_CORD_MOTOR_NEURON_DIFFERENTIATION	0.512195	0.852803	0.176694	0.256989	0.964813	19	LONRF2,TCTN1,IFT172,OLIG3,HOXC10,GLI3,MDGA2	mid_edge
GO_BP_SPINAL_CORD_OLIGODENDROCYTE_CELL_DIFFERENTIATION	0.161667	0.658948	0.1396	-0.815884	-1.22602	2	SOX13	mid_edge
GO_BP_SPINAL_CORD_PATTERNING	0.54	0.858796	0.0553643	-0.456105	-0.960188	7	SOX1,SMO,IFT122	mid_edge
GO_BP_SPINDLE_ASSEMBLY	0.546371	0.859693	0.0419926	-0.285911	-0.98697	128	HAUS1,PPP2R1B,STIL,OFD1,RCC1,MAP10,WAPL,CHMP4C,NAT9,CLASP1,TUBGCP6,TUBGCP4,NEK7,HAUS6,STAG2,MZT1,PIBF1,TUBB,DCAF13,DRG1,INCENP,PLK1,KIF23,HAUS5,HAUS7,KIF4A,CEP63,ZNF207,NEK6,PRC1,SENP6,CHMP5,SMC3,CDC20,KIF2A,CSNK1D,INO80,LSM14A,CHMP1A,KIF4B	mid_edge
GO_BP_SPINDLE_ASSEMBLY_INVOLVED_IN_FEMALE_MEIOSIS	0.835979	0.957898	0.105521	0.236275	0.738041	11	NDC80,SKA3,PTEN,AURKA	mid_edge
GO_BP_SPINDLE_ELONGATION	0.622461	0.886478	0.0438002	-0.348981	-0.893709	14	MAP10,INCENP,KIF23,KIF4A,PRC1,KIF4B,AURKB,CDCA8	mid_edge
GO_BP_SPINDLE_LOCALIZATION	0.97314	0.993551	0.0114178	-0.183572	-0.590984	57	SPRY2,DYNLT1,CLASP1,NDEL1,PAX6,SPDL1,NUSAP1,UBXN2B,MAP4,KAT5	mid_edge
GO_BP_SPINDLE_MIDZONE_ASSEMBLY	0.257557	0.717628	0.0878313	-0.473679	-1.18459	13	MAP10,INCENP,KIF23,KIF4A,PRC1,KIF4B,AURKB,CDCA8	mid_edge
GO_BP_SPINDLE_ORGANIZATION	0.738	0.927223	0.0272372	-0.258233	-0.908978	190	HAUS1,PPP2R1B,STIL,OFD1,DLG1,RCC1,MAP10,PSRC1,WAPL,CHMP4C,NAT9,CLASP1,TUBGCP6,TTK,NTMT1,TUBGCP4,NEK7,HAUS6,STAG2,MZT1,DCTN2,PIBF1,TUBB,DCAF13,DRG1,INCENP,MAP1S,PLK1,KIF23,HAUS5,TBCE,HAUS7,TACC2,KIF4A,SUN2,CEP63,ZNF207,NEK6,PRC1,INTS13,SENP6,PLK3,SUGT1,CHMP5,RAN,MAP4,SMC3,CDC20,CKAP5,KIF2A,CSNK1D,INO80,TRIM36	mid_edge
GO_BP_SPLEEN_DEVELOPMENT	0.437567	0.816218	0.054794	-0.340392	-1.03964	36	TRAF3IP2,EPB42,FADD,LIPA,PKN1,BCL2L11,KMT2A,NFKBIZ,CDKN2B,ONECUT1,PCID2,RCBTB2,RC3H1,BCL3,FLVCR1,SLC40A1	mid_edge
GO_BP_SPLICEOSOMAL_COMPLEX_ASSEMBLY	0.813906	0.951955	0.0231538	-0.245984	-0.814332	75	SF3A3,TXNL4A,RBMX2,CELF1,SF3B5,SNIP1,SF3B3,PTBP2,SRPK1,CELF4,DDX23,DDX42,SNU13,GEMIN2,SRSF10,SNRPF,SNRPD1,BUD13	mid_edge
GO_BP_SPLICEOSOMAL_CONFORMATIONAL_CHANGES_TO_GENERATE_CATALYTIC_CONFORMATION	0.478261	0.835851	0.0503964	-0.329764	-1.00932	37	SF3B5,SF3B3,DDX23,SNU13,ZMAT5,SNRPF,SNRPD1,SNRNP40,PRPF8,SF3B6,PDCD7,XAB2,SART1,PRPF31,YJU2,CENATAC,SF3B2,PRPF3,PRPF4,ISY1,EFTUD2	mid_edge
GO_BP_SPLICEOSOMAL_SNRNP_ASSEMBLY	0.321355	0.760784	0.067676	-0.337664	-1.10434	67	LSM5,SF3A3,TXNL4A,GEMIN4,WDR77,SF3B5,SNRPA,LSM7,SF3B3,USP4,CLNS1A,STRAP,DDX23,SNU13,GEMIN2,DDX20,SRSF10,SNRPF,SNRPD1,SNRNP40,SART3,PRPF8,COIL,SF3B6	mid_edge
GO_BP_SPLICEOSOMAL_TRI_SNRNP_COMPLEX_ASSEMBLY	0.279915	0.732031	0.0766747	-0.375999	-1.14246	35	LSM5,LSM7,USP4,DDX23,SNU13,DDX20,SRSF10,SNRPF,SNRPD1,SNRNP40,SART3,PRPF8,CD2BP2,SART1,LSM2,PRPF31,CENATAC	mid_edge
GO_BP_SPONTANEOUS_NEUROTRANSMITTER_SECRETION	0.968927	0.992015	0.0309184	-0.327128	-0.590922	4	DOC2B	mid_edge
GO_BP_SPONTANEOUS_SYNAPTIC_TRANSMISSION	0.964	0.990748	0.0282924	-0.272123	-0.572871	7	DOC2B,ITGB1,RIMS2	mid_edge
GO_BP_SPROUTING_ANGIOGENESIS	0.424644	0.811707	0.0540088	-0.306114	-1.0335	96	ANXA1,ADGRG6,PIK3R3,VEGFD,HMOX1,CARD10,AKT3,ITGA5,S100A1,ITGB1BP1,THBS1,FLT4,EPHB4,PTK2B,KLF4,MICALL1,SEMA3E,CDH5,YJEFN3,MEOX2,ENG,ALOX5,PARVA,NUS1,RECK,EPHA2,NGFR,SRF,GHRL,CLIC3,TJP1,NRP1,ITGB1,EFNB2,FUT1,TGFBR3,FGF2,VEGFA	mid_edge
GO_BP_SPROUTING_OF_INJURED_AXON	0.872214	0.965533	0.0383206	-0.428759	-0.717698	3	LAMB2,NTRK3,PUM2	mid_edge
GO_BP_SRP_DEPENDENT_COTRANSLATIONAL_PROTEIN_TARGETING_TO_MEMBRANE	0.62137	0.886207	0.0425878	-0.340192	-0.894859	16	SEC63,SRPRA,SRPRB,SRP72,TRAM1	mid_edge
GO_BP_SRP_DEPENDENT_COTRANSLATIONAL_PROTEIN_TARGETING_TO_MEMBRANE_SIGNAL_SEQUENCE_RECOGNITION	0.710667	0.917867	0.0427591	-0.391652	-0.824502	7	SRPRA,SRPRB,SRP72	mid_edge
GO_BP_SRP_DEPENDENT_COTRANSLATIONAL_PROTEIN_TARGETING_TO_MEMBRANE_TRANSLOCATION	0.511312	0.852263	0.128143	0.336703	0.919704	8	TRAM2,SRP54,SEC61B,ZFAND2B,SEC61A2,SEC61G,SEC61A1	mid_edge
GO_BP_STARTLE_RESPONSE	0.891892	0.970027	0.025763	-0.251916	-0.654767	15	MDGA1,BACE1,NPR2,UCN,CHD8,COMT,GRIN2A,SLITRK6	mid_edge
GO_BP_STEM_CELL_DEVELOPMENT	0.745118	0.930349	0.0281515	-0.261118	-0.84874	62	CORO1C,FN1,EDN1,HIF1A,PHACTR4,RDH10,SOX10,SOX9	mid_edge
GO_BP_STEM_CELL_DIFFERENTIATION	0.126	0.612051	0.120433	-0.330486	-1.16331	190	SFRP1,A2M,CORO1C,KIT,FN1,GATAD2B,EDN1,EIF2AK2,HIF1A,PHACTR4,YAP1,RDH10,ZFP36L2,TGFB2,SOX10,BMPR2,HDAC2,SOX9,TAL1,GATAD2A,UFL1,IFT80,FZD1,FOXO4,MTA1,CHD4,LTBP3,HDAC1,LRP6,MBD3,PAX2,LIF,PRKDC,SLC4A11,ZIC3,EXT1,SEMA4D,SOX18,NFE2L2,PTN,EPCAM,SEMA6C,JAG1,PUM1,SEMA3E,RBPJ,BGLAP,TGFBR2,PUS7,SEMA6D,ENG,BATF,TRIM6,KAT5,CCDC88C	mid_edge
GO_BP_STEM_CELL_DIVISION	0.0514786	0.485152	0.206588	-0.491706	-1.44202	28	WWTR1,CDKN2A,SFRP2,ZBTB16,ZFP36L2,TGFB2,NCOA3,EXT1,FZD7,PRDM15	mid_edge
GO_BP_STEM_CELL_FATE_COMMITMENT	0.274667	0.726635	0.0897105	-0.55221	-1.16251	7	SFRP1,EDN1,SOX9,SOX18	mid_edge
GO_BP_STEM_CELL_PROLIFERATION	0.0328117	0.421883	0.321776	-0.451257	-1.45884	59	FBLN1,ETV6,EIF2AK2,BABAM1,SFRP2,PIM1,YAP1,DGCR8,ABCB1,IFT80,NF2,OVOL1,LTBP3,ANG,SOX11,FERMT1,SOX18,WNT2B,EPCAM,NES	mid_edge
GO_BP_STEROID_BIOSYNTHETIC_PROCESS	0.833333	0.956032	0.021073	-0.245079	-0.841015	122	QKI,HSD17B12,IGFBP7,TSPO,FANCD2OS,LIPA,CYP27A1,HSD17B3,SIRT1,SDR42E1,MSMO1,ATP1A1,CYP2R1,SCP2,PRKAA1,DHCR7,APOE,CYP7B1,SCAP,MBTPS2,LBR,CYB5R3,AKR1B15,TNF,HSD3B2,HSD3B7,DAB2,AKR1B1,BGLAP,DDX20,STARD3,NFKB1,SREBF2,MAPK1,APOB,MBTPS1,CYP27B1	mid_edge
GO_BP_STEROID_CATABOLIC_PROCESS	0.404908	0.803786	0.0650878	-0.430508	-1.05522	12	CYP27A1,APOE,YWHAH,SCARB1,CYP27B1,SPP1,SRD5A1,HSD17B11	mid_edge
GO_BP_STEROID_HORMONE_BIOSYNTHETIC_PROCESS	0.403415	0.803786	0.0585938	-0.34844	-1.04793	32	HSD17B12,TSPO,HSD17B3,ATP1A1,SCP2,AKR1B15,HSD3B2,DAB2,AKR1B1,STARD3	mid_edge
GO_BP_STEROID_HORMONE_RECEPTOR_SIGNALING_PATHWAY	0.366026	0.784055	0.0606404	-0.309174	-1.05882	112	SFRP1,PMEPA1,PADI2,TCF7L2,NEDD4,LATS1,HDAC2,CARM1,UFL1,SIRT1,SRC,SCGB2A1,DDX54,TRIM68,PHB2,HDAC1,PAK1,PKN1,NCOA4,UFM1,VPS18,UBA5,CYP7B1,SCGB2A2,ERRFI1,YWHAH,DAB2,CNOT2,PDE3A,UBE3A,RWDD1	mid_edge
GO_BP_STEROID_HORMONE_SECRETION	0.144482	0.639906	0.119888	-0.480061	-1.30633	19	TSPO,PTPN11,RETN,GAL,DAB2,SELENOM,GHRL,C1QTNF1,KDM5B,CRY1,SPP1,KCNK9,INHBA,CRHR1	mid_edge
GO_BP_STEROID_METABOLIC_PROCESS	0.625375	0.888044	0.0353157	-0.271754	-0.962281	225	QKI,OSBPL5,HSD17B12,MTTP,IGFBP7,AKR1C2,TSPO,FANCD2OS,CYP4V2,CLN6,LIPA,STAT5A,LGMN,OSBPL3,SGPL1,CYP27A1,GNB3,SLC22A24,HSD17B3,SIRT1,OSBPL1A,HSD11B2,PLEKHA1,TSKU,EBPL,SDR42E1,FECH,RDH5,MSMO1,ATP1A1,CYP2R1,SCP2,SLC27A5,PCSK9,NPC1,PRKAA1,DHCR7,APOE,APOA2,CYP7B1,SCAP,CYP2D6,NPC2,MBTPS2,LBR,CYB5R3,AKR1B15,ERRFI1,YWHAH,TNF,HSD3B2,GAL,HSD3B7,DAB2,TTC39B,AKR1B1,SCARB1,BGLAP,DGAT2,DDX20	mid_edge
GO_BP_STEROL_BIOSYNTHETIC_PROCESS	0.825233	0.956032	0.0230117	-0.242816	-0.783332	58	QKI,LIPA,MSMO1,PRKAA1,DHCR7,APOE,SCAP,MBTPS2,LBR,CYB5R3,SREBF2,MAPK1,APOB,MBTPS1,TM7SF2,FDPS,IDI1,ERLIN1,PAQR3,FDFT1,PRKAA2,ABCA2,PLPP6,SC5D	mid_edge
GO_BP_STEROL_HOMEOSTASIS	0.178645	0.66877	0.0995791	-0.368259	-1.2044	67	CD24,MALL,MTTP,CAV1,EHD1,TSPO,APOC3,FURIN,SIRT1,TSKU,PCSK9,NPC1,APOE,APOA2,CYP7B1,NPC2,ERRFI1,LPL,TTC39B,SCARB1,DGAT2	mid_edge
GO_BP_STEROL_METABOLIC_PROCESS	0.364279	0.78296	0.0607719	-0.308667	-1.05967	117	QKI,OSBPL5,MTTP,CYP4V2,CLN6,LIPA,CYP27A1,GNB3,OSBPL1A,TSKU,EBPL,FECH,MSMO1,SCP2,PCSK9,NPC1,PRKAA1,DHCR7,APOE,APOA2,CYP7B1,SCAP,CYP2D6,NPC2,MBTPS2,LBR,CYB5R3,ERRFI1,TTC39B,SCARB1,DGAT2,STARD3,GBA2,VLDLR,SREBF2,MAPK1,APOB,MBTPS1,APOC1,LRP5,TM7SF2,FDPS,IDI1,ERLIN1,PAQR3	mid_edge
GO_BP_STEROL_TRANSPORT	0.0101313	0.253345	0.38073	-0.423975	-1.42171	88	OSBPL5,MTTP,CAV1,SYT7,PIP4K2A,TSPO,LIPA,SPG11,VPS54,OSBPL3,SLC22A24,APOC3,FURIN,SIRT1,OSBPL1A,TSKU,STX12,CARD6,SCP2,STARD3NL,PCSK9,ABCA8,NPC1,LRP1,APOE,APOA2,NPC2,TTC39B,SCARB1,YJEFN3,STARD3,ABCA7,NUS1,NFKB1,SREBF2,APOB,ANXA2,RELCH,APOC1	mid_edge
GO_BP_STOMACH_DEVELOPMENT	0.698366	0.915738	0.048506	-0.521919	-0.873639	3	EXT1	mid_edge
GO_BP_STORE_OPERATED_CALCIUM_ENTRY	0.402074	0.803186	0.0623861	-0.39946	-1.06136	17	SPG11,ORAI1,HOMER2,STIMATE,SLC8B1,HOMER3,STIM2,JPH4	mid_edge
GO_BP_STRESS_ACTIVATED_PROTEIN_KINASE_SIGNALING_CASCADE	0.0147116	0.291865	0.38073	-0.468749	-1.48196	48	MAP3K5,GSTP1,MAP3K13,CRYAB,EIF2AK2,TGFB2,MAP2K6,MAPK8IP2,TAOK3,MAP2K3,MAP2K7,MAP3K7	mid_edge
GO_BP_STRESS_FIBER_ASSEMBLY	0.0438328	0.469468	0.216543	-0.393894	-1.32176	90	SYNPO,SFRP1,FAM171A1,ASAP3,SLC9A1,S100A10,EPHA1,PDLIM1,CD47,TSC1,CLASP1,NF2,SRC,PXN,PAK1,ITGB1BP1,MTOR,LIMK1,WASF2,PAK2,PPFIA1,ARHGEF10L,CCN2,ZYX,PIK3R1,F11R,TPM1,PHLDB2,ROCK2,TESK1,SRF,TJP1,NRP1,PFN2,LUZP1,ITGB1	mid_edge
GO_BP_STRESS_GRANULE_ASSEMBLY	0.489316	0.841915	0.0496901	-0.328361	-0.997712	35	IGF2BP1,ANG,PRKAA1,STYXL1,G3BP2,TIA1,LSM14A,ATG5,PRRC2C,UBAP2L,YTHDF3,FMR1	mid_edge
GO_BP_STRESS_GRANULE_DISASSEMBLY	0.406667	0.804406	0.0689567	-0.499416	-1.05137	7	KIF5B,ZFAND1,TRIM21	mid_edge
GO_BP_STRESS_INDUCED_PREMATURE_SENESCENCE	0.631793	0.891267	0.0489954	-0.443765	-0.898139	6	SIRT1	mid_edge
GO_BP_STRIATED_MUSCLE_ADAPTATION	0.036105	0.439252	0.248911	-0.510677	-1.4898	27	EZH2,GSN,CAMTA2,GATA6,MLIP,INPP5F,KDM4A,CFLAR,GTF2IRD1,ERRFI1,TCAP	mid_edge
GO_BP_STRIATED_MUSCLE_ATROPHY	0.0683507	0.523086	0.208955	-0.807483	-1.35164	3	GSN,CFLAR	mid_edge
GO_BP_STRIATED_MUSCLE_CELL_APOPTOTIC_PROCESS	0.094984	0.578616	0.146416	-0.446602	-1.34316	32	SIRT5,SFRP2,NUPR1,GNGT1,CFLAR,NFE2L2,BAG3,ENG,CAMK2D,HEY2,APAF1,MDK,BMPR1A,ATP2A2,PPP1R10,BMP7	mid_edge
GO_BP_STRIATED_MUSCLE_CELL_DIFFERENTIATION	0.405594	0.803868	0.0552496	-0.290674	-1.03052	242	MMP14,SDC1,DOCK5,CXADR,EZH2,CAPN3,EDN1,DOCK1,TMOD3,EHD1,SMYD1,KLF5,TMOD4,SLC9A1,DKK1,SPG11,RCAN1,FLNC,YBX1,AKAP13,TSC1,ARRB2,GATA6,CAV2,SELENON,SCGB3A1,HDAC1,PAK1,SORBS2,MTOR,PPP3CB,CFLAR,RPL23A,SIX4,PTGFRN,NEBL,CD81,MYH10,CEACAM5,BHLHE41,FZD7,TOMM70,ADGRB1,COL6A1,TPM1,SORT1,TCAP,RARB,CDK1,SKI,OBSCN,CD53,HEY2,TMEM119,ATG5,SRF,WNT3A,RGS2,ITGB1,WT1,NRAP,TNFSF14,MYEF2,PLEKHO1,EFNB2,BMPR1A,WNT10B,CBY1,PPIF,SMO,ATP11A,LARGE1,AKAP6,VEGFA,GPX1,TANC1,NLN,ACADM,MYH9,WDR1	mid_edge
GO_BP_STRIATED_MUSCLE_CELL_PROLIFERATION	0.390625	0.799175	0.0589694	-0.341589	-1.07755	47	FGF20,SAV1,PIM1,YAP1,TGFB2,GATA6,SELENON,DSN1,CFLAR,EPHB1,RBPJ,SUGT1,CDK1,AKIRIN1,SKI,HEY2,DIPK2A,VGLL4,BMPR1A,TGFBR3,RUNX1,FGF2	mid_edge
GO_BP_STRIATED_MUSCLE_CONTRACTION	0.919759	0.978216	0.0138083	-0.224048	-0.783143	164	DSC2,CAV1,FKBP1B,DLG1,CACNA1C,SLC9A1,MAP2K6,VPS54,GSN,PDE4B,DDIT3,SMAD7,PKP2,MAP2K3,SELENON,RCSD1,ATP1A1,TRDN,MTOR,ASPH,PIK3CA,GRK2,RPL23A,NUP155,PDE4D,TPM1,TNF,TCAP,DMD,EHD3,ARHGEF11,CAMK2D,CHRNA1,FKBP1A,CHGA,SYNM,MB,RGS2,GJA5,MYH14,RNF207,CALM3,SCN3A	mid_edge
GO_BP_STRIATUM_DEVELOPMENT	0.334495	0.770075	0.0718276	-0.426181	-1.12105	16	ALDH1A3,BCL11B,RARB,SLC7A11,DRD1,SECISBP2,INHBA,SHANK3	mid_edge
GO_BP_SUBPALLIUM_DEVELOPMENT	0.407281	0.804406	0.0611693	-0.38413	-1.04529	19	ALDH1A3,GSX2,BCL11B,RARB,SLC7A11,DRD1,SECISBP2,INHBA	mid_edge
GO_BP_SUBSTANTIA_NIGRA_DEVELOPMENT	0.85654	0.961522	0.0220116	-0.236932	-0.731492	40	PADI2,S100A1,CKB,CCDC14,YWHAH,NDUFS3,HSPA5,DYNLL1,ATP5PF,CALM3,FGF2,GNB4,YWHAQ	mid_edge
GO_BP_SUBSTRATE_ADHESION_DEPENDENT_CELL_SPREADING	0.000323164	0.0357334	0.498493	-0.485371	-1.62209	84	FBLN1,CORO1C,DOCK5,FN1,AKIP1,DOCK1,SRCIN1,ANTXR1,EPHB3,S100A10,EPHA1,GBP1,LAMB1,HPSE,PKP2,KIF14,SRC,MELTF,PXN,TRIOBP,ITGB1BP1,EFNA1,FGA,RAC3,FZD7,PIK3R1,RCC2,DAB2,KANK1,RREB1,TESK1,PARVA,PTK2,NRP1,NTN4,NEDD9,ITGA4,MEGF11,MDK	mid_edge	1.44693
GO_BP_SUBSTRATE_DEPENDENT_CELL_MIGRATION	0.0528684	0.490157	0.206588	-0.520579	-1.46192	22	FBLN1,TNFRSF12A,FN1,NCK1,ITGB1BP1,SDCBP,MYH10	mid_edge
GO_BP_SUBSTRATE_DEPENDENT_CELL_MIGRATION_CELL_ATTACHMENT_TO_SUBSTRATE	0.000113862	0.017836	0.538434	-0.924287	-1.77111	5	FBLN1,TNFRSF12A,FN1	mid_edge	1.7487
GO_BP_SUBSTRATE_DEPENDENT_CELL_MIGRATION_CELL_EXTENSION	0.291667	0.743404	0.0833634	-0.495026	-1.15895	10	NCK1,SDCBP,MYH10,NRP1	mid_edge
GO_BP_SUBSTRATE_INDEPENDENT_TELENCEPHALIC_TANGENTIAL_MIGRATION	0.816254	0.952719	0.0833634	0.310316	0.718108	5	SLIT1,ARL13B,LHX6	mid_edge
GO_BP_SUBSTRATE_LOCALIZATION_TO_AUTOPHAGOSOME	0.239819	0.704732	0.193813	0.420841	1.14953	8	RETREG1,BNIP3,RETREG2,STBD1,SMURF1	mid_edge
GO_BP_SUBTELOMERIC_HETEROCHROMATIN_FORMATION	0.332908	0.768305	0.0768737	-0.496	-1.11653	9	EZH2,SIRT1,DOT1L,HAT1,RIF1,ATRX	mid_edge
GO_BP_SUCCINATE_METABOLIC_PROCESS	0.869301	0.964194	0.0721798	0.367276	0.672759	3	ALDH5A1,SDHA,SDHB	mid_edge
GO_BP_SUCCINATE_TRANSMEMBRANE_TRANSPORT	0.203566	0.685976	0.114751	-0.719492	-1.20436	3	SLC16A1,SLC13A2	mid_edge
GO_BP_SUCCINYL_COA_BIOSYNTHETIC_PROCESS	0.311141	0.754425	0.0838361	-0.555483	-1.12425	6	MMUT,DLST,MCEE,DLD	mid_edge
GO_BP_SUCCINYL_COA_CATABOLIC_PROCESS	0.930707	0.981711	0.0309901	-0.318661	-0.644941	6	SUCLA2,NUDT19	mid_edge
GO_BP_SUCCINYL_COA_METABOLIC_PROCESS	0.668682	0.90292	0.0410713	-0.342075	-0.855469	13	SUCLA2,NUDT19,MMUT,DLST,SUCLG2,MCEE,DLD,NUDT8	mid_edge
GO_BP_SUCKLING_BEHAVIOR	0.53137	0.858796	0.0542316	-0.441149	-0.968586	8	GLS,PEX13,UBE2Q1,DERL2,UBR3	mid_edge
GO_BP_SUGAR_MEDIATED_SIGNALING_PATHWAY	0.818182	0.953932	0.0343431	-0.338737	-0.743731	8	SMARCB1,SMARCA4	mid_edge
GO_BP_SULFATE_TRANSMEMBRANE_TRANSPORT	0.656888	0.900153	0.0443293	-0.38539	-0.867543	9	SLC26A2,SLC26A6,SLC26A1,SLC13A1,SLC25A10	mid_edge
GO_BP_SULFATION	0.260101	0.71813	0.0897105	-0.508795	-1.19118	10	EXT2,EXT1,TPST1,SULT1C4	mid_edge
GO_BP_SULFUR_AMINO_ACID_BIOSYNTHETIC_PROCESS	0.266258	0.721044	0.086795	-0.479211	-1.17459	12	APIP,CBS,MTAP,GGT1,ENOPH1,MTR,ADI1	mid_edge
GO_BP_SULFUR_AMINO_ACID_CATABOLIC_PROCESS	0.404	0.803786	0.0692836	-0.501522	-1.0558	7	CBS,MPST,TST	mid_edge
GO_BP_SULFUR_AMINO_ACID_METABOLIC_PROCESS	0.145674	0.641759	0.116739	-0.449509	-1.29282	25	APIP,CBS,MTAP,MPST,TST,MMUT,GGT1,GCLC,SLC7A11,ENOPH1,MTR,ADI1,GCLM	mid_edge
GO_BP_SULFUR_AMINO_ACID_TRANSPORT	0.359848	0.782332	0.0723571	-0.465239	-1.08921	10	SLC7A5,MFSD12,SLC1A4,SLC7A11,SLC3A2,SLC43A2,SLC22A4,NFE2L1	mid_edge
GO_BP_SULFUR_COMPOUND_BIOSYNTHETIC_PROCESS	0.620549	0.885204	0.0365315	-0.282892	-0.953463	94	GSTP1,ACSL1,HSD17B12,PAPSS2,APIP,CBS,PDHA1,MTAP,ACACA,ACAT1,ELOVL1,MPST,PDHB,PAPSS1,NFE2L2,GGTLC1,MMUT,GGT1,GCLC,HACD2,SLC7A11,PPCS,PDP1,METTL16,DLST,ENOPH1,MAT2B,MTR,PANK2,ADI1,GCLM,PDHX,PGK1,SNCA,ELOVL6,PDK1,ACSL3	mid_edge
GO_BP_SULFUR_COMPOUND_CATABOLIC_PROCESS	0.254107	0.716812	0.0831291	-0.40813	-1.17381	25	CBS,ACAT1,CHAC1,SUCLA2,MPST,NUDT19,TST,GGTLC1,GGT1	mid_edge
GO_BP_SULFUR_COMPOUND_METABOLIC_PROCESS	0.599	0.87471	0.0373806	-0.274024	-0.968545	213	PHGDH,GSTP1,ACSL1,HSD17B12,SOD2,PAPSS2,APIP,MICAL1,CRYAB,EXT2,CBS,PDHA1,MTAP,SLC5A6,MICAL2,GSTO2,STAT5A,ACACA,ACAT1,AHCYL2,GAL3ST4,ELOVL1,CHAC1,SUCLA2,MPST,PDHB,OPLAH,BPNT1,NUDT19,ACOT9,ETHE1,FAR2,PAPSS1,EXT1,MCCC1,TST,NFE2L2,GGTLC1,TPST1,MMUT,GGT1,GCLC,GHR,NAT8,SULT1C4,DGAT2,HACD2,ICMT,SLC7A11,ACOT11,PPCS,ABHD14B,PDP1,METTL16,AHCY,DLST,ENOPH1,SOD1,MAT2B,MTR,PANK2,ADI1,ACOT2,GCLM,SQOR,ACSM6,PDHX,GPX1,SULT1A4,SLC25A10,NME1,PGK1,SUCLG2,SNCA,ELOVL6,PDK1,SMS,ACSL3,THEM5	mid_edge
GO_BP_SULFUR_COMPOUND_TRANSPORT	0.502607	0.84808	0.0473534	-0.312664	-0.99097	50	SLC7A5,SLC26A2,ABCC4,SLC5A6,SLC25A26,SLC26A6,MFSD12,SLC22A2,MGST1,SLC1A4,SLC35B2,SLC7A11,LRRC8A,SLC26A1,SLC3A2,LRRC8D,SLC35F3,SLC6A6,SLC33A1,SLC13A1,SLC22A1	mid_edge
GO_BP_SUPEROXIDE_ANION_GENERATION	0.00261927	0.13307	0.431708	-0.575483	-1.69325	29	GSTP1,DUOX1,SOD2,EDN1,CYBB,SH3PXD2B,TAFA4,NCF2,ITGB2	mid_edge
GO_BP_SUPEROXIDE_METABOLIC_PROCESS	0.0698644	0.526331	0.170932	-0.421841	-1.337	50	GSTP1,DUOX1,SOD2,EDN1,CYBB,SH3PXD2B,CBS,TAFA4,NCF2,ITGB2,NFE2L2,CCS,F2RL1,CLEC7A,MB,SOD1,FBLN5,NOXA1,BMP7,GCH1,CYB5R4,RAC2	mid_edge
GO_BP_SUPPRESSION_OF_VIRAL_RELEASE_BY_HOST	0.842044	0.959179	0.0281515	-0.270537	-0.711637	16	PML,TRIM21,TRIM27	mid_edge
GO_BP_SUPRAMOLECULAR_FIBER_ORGANIZATION	0.0011137	0.0789992	0.45506	-0.343581	-1.24792	630	SYNPO,SFRP1,KRT23,KRT80,CORO1C,CNN2,HAUS1,KRT7,IQGAP3,KRT16,CAPN3,FAM171A1,CDC42EP1,USP9X,PLS3,KRT6A,FSCN1,ARHGAP18,ALOX15,MICAL1,CRYAB,KRT20,TPM4,EDN1,TMOD3,KRT15,CDKN2A,DLG1,CALD1,ASAP3,MYO1B,TMOD4,SH3KBP1,SLC9A1,LTBP2,BID,KRT14,SVIL,DIAPH2,CDC42EP3,HCK,LATS1,ACTN1,S100A10,EPHA1,DBN1,PDLIM1,COTL1,HIP1,WASHC3,MAP10,SHROOM2,MYO1E,GMFB,KRT10,MICAL2,FLNC,CD47,EPPK1,KRT17,CNN3,CDSN,PSRC1,RDX,AKAP13,TSC1,PPP1R9A,HOOK1,GSN,PAWR,BCAR1,CLASP1,TUBGCP6,FURIN,SSNA1,NDEL1,NCK1,PKP2,NF2,TUBGCP4,KIF14,SRC,KLHL24,PXN,BLOC1S6,RHOV,TRIOBP,HAUS6,ACTR3B,MYO7A,PPP1R9B,MYO5C,COL5A1,PAK1,ARPC5,SLAIN1,HSPG2,ITGB1BP1,CLIP1,SH3BP1,RND1,BBLN,PRKCI,ANG,ARPIN,BAIAP2L2,TRDN,MTOR,SH3D21,TTC17,SPTBN2,LIMK1,MZT1,MYO5A,PFDN4,ENAH,ABITRAM,DIAPH3,ARPC1B,SWAP70,WASF2,PAK2,PIK3CA,PPFIA1,EMILIN1,DRG1,CFLAR,ARHGEF10L,POF1B,KRT34,STMN4,CYFIP1,SPECC1L,SIX4,NEBL,PFDN2,NEDD1,APOE,MAP1S,PLK1,RAC3,PKP1,ATXN7,MYO5B,HAUS5,HAUS7,KRT86,TACC2,MYH10,TWF1,CCN2,ZYX,ZNF207,PIK3R1,B2M,PTK2B,F11R,CCL24,TPM1,TRIM27,TAGLN3,CX3CL1,RAB40B,TCAP,WDR47,HSP90B1,AGFG2,LIMD2,PHLDB2,WASHC4,MARCKS,ROCK2,KANK1,PLK3,ELMO1,MARCKSL1,NAT8,NCK2,CDH5,TAGLN2,MAP4,ABI1,CKAP5,F2RL1,TWF2,CCDC88C,KIF2A,TESK1,CSNK1D,OBSCN,PFDN1,NAT8B,PARVA,GBA2,RAD51D,STMN2,EFEMP2,KIF18A,FKBP1A,PDLIM3,SRF,GHRL,SPTAN1,FSCN2,TJP1,NRP1,PFN2,LUZP1,HCLS1,NCKAP5L,CYRIB,TPM2,AIF1L,NEDD9,ITGB1,IQGAP1,LTBP4,STMN3,NRAP,KRT28,HIP1R,PICK1	mid_edge
GO_BP_SURFACTANT_HOMEOSTASIS	0.362369	0.782332	0.0678338	-0.416813	-1.09641	16	OAS1,NKIRAS1,CTSH,ITGB6	mid_edge
GO_BP_SWIMMING_BEHAVIOR	0.750371	0.932107	0.0452247	-0.497409	-0.832612	3	BACE1,CASP3	mid_edge
GO_BP_SYMBIONT_ENTRY_INTO_HOST	0.00503562	0.178598	0.407018	-0.429122	-1.45732	100	CLDN1,CXADR,CTSL,CD55,NECTIN4,KRT6A,CAV1,LGALS1,TPCN1,TFRC,SCARB2,DYNLT1,ITGA5,FURIN,PLSCR1,CAV2,SRC,FUCA2,TRIM38,TRIM21,ITGB6,NPC1,VPS18,CXCR4,GRK2,IDE,KPNA3,CD81,MYH10,F11R,ZNF639,HYAL2,CTSB,CLEC5A,SCARB1,CDK1,EFNB3,XPR1,EPHA2,SLC3A2,NRP1	mid_edge
GO_BP_SYMPATHETIC_GANGLION_DEVELOPMENT	0.867872	0.963747	0.0354665	-0.384746	-0.737245	5	NRP1,FZD3	mid_edge
GO_BP_SYMPATHETIC_NERVOUS_SYSTEM_DEVELOPMENT	0.628571	0.889686	0.130106	0.258335	0.864661	13	GATA3,SEMA3A,SEMA3F	mid_edge
GO_BP_SYMPATHETIC_NEURON_PROJECTION_EXTENSION	0.823446	0.955426	0.0386372	-0.428055	-0.773236	4	NRP1,CLSTN3	mid_edge
GO_BP_SYNAPSE_ASSEMBLY	0.55	0.861198	0.041321	-0.279224	-0.980887	179	ADGRL2,LSAMP,AMIGO2,DOCK1,EPHB3,THBS2,ARHGEF9,TRIM47,LRRC15,LATS1,ADGRF1,MYCBP2,DKK1,PLXNA1,FZD1,PTPRS,MDGA1,CHD4,PPP1R9B,OGT,ACHE,EPHA7,SPTBN2,DOCK4,CLSTN1,LGI2,RAB29,PLXND1,SIX4,SEMA4D,EPHB1,RAC3,VPS35,CRTAC1,ADGRB1,PTK2B,SDK2,RAP2A,GNPAT,GPC4,SRGAP2B,GABRE,VLDLR,ARHGAP32,RTN4RL2,GHRL,WNT3A,CLSTN3,RTN4R,VSIG10,LRRN3,EFNB2,DOCK10,DRD1,LARGE1,SETD5	mid_edge
GO_BP_SYNAPSE_MATURATION	0.587248	0.871317	0.0434507	-0.329695	-0.932823	23	SNX27,PALM,NFIA,CLSTN1,VPS35,CDC20,IGSF9	mid_edge
GO_BP_SYNAPSE_ORGANIZATION	0.35964	0.782332	0.0609039	-0.287753	-1.03558	391	ADGRL2,ANK3,PTK7,C3,ACTL8,LSAMP,PLS3,AMIGO2,FYN,DOCK1,KLK8,SRCIN1,ITSN1,DLG1,TNC,CDH6,NEDD4,EPHB3,THBS2,ERC1,ARHGEF9,TRIM47,LRRC15,NGEF,LATS1,ACTN1,ADGRF1,SNX27,DBN1,MYCBP2,DKK1,SPG11,ZMYND8,LGMN,PLXNA1,TSC1,GRIN2B,LAMB1,FZD1,KIF5B,PALM,C1QC,PTPRS,MDGA1,CHD4,PPP1R9B,OGT,CDKL5,ACHE,EPHA7,NFIA,SPTBN2,LAMA1,DOCK4,PGRMC1,WASF2,TUBB,EFNA1,PPFIA1,CLSTN1,LGI2,RAB29,PLXND1,CYFIP1,SIX4,C1QB,SEMA4D,EPHB1,APOE,RAC3,VPS35,MYH10,CRTAC1,ADGRB1,PTK2B,RAP1B,SDK2,SORT1,DTNBP1,TNF,CX3CL1,ADAM10,RAP2A,SEMA3E,GABPA,GNPAT,SPARC,CDC20,IGSF9,MTMR2,CHRNA1,SDF4,STAU1,SLC7A11,GPC4,SRGAP2B,GABRE,VLDLR,ARHGAP32,RTN4RL2,GHRL,SYN3,WNT3A,NRP1,PTPRF,PFN2,ALS2,CLSTN3,RTN4R,VSIG10,NEDD9,ITGB1,RAPSN,LRRN3,HIP1R,PICK1,EFNB2,COL4A1,CAST,SIPA1L1,C5AR1,DOCK10,DRD1,LARGE1,FILIP1,SETD5,PAK3,MAP2K4,CAP1,CRMP1,VANGL2,DAAM1,TANC1,EFNA5,RAB39B,COL4A5	mid_edge
GO_BP_SYNAPSE_PRUNING	0.37276	0.786135	0.0678338	-0.422223	-1.08128	14	C3,NGEF,DKK1,C1QC,C1QB,CX3CL1	mid_edge
GO_BP_SYNAPTIC_ASSEMBLY_AT_NEUROMUSCULAR_JUNCTION	0.653988	0.900153	0.0427591	-0.3496	-0.856903	12	MYCBP2,SIX4	mid_edge
GO_BP_SYNAPTIC_MEMBRANE_ADHESION	0.396655	0.801432	0.0647943	-0.413332	-1.05851	14	CDH6,PTPRS,MDGA1,GPC4,PTPRF,EFNA5,IL1RAP	mid_edge
GO_BP_SYNAPTIC_SIGNALING	0.444555	0.820072	0.0510114	-0.281127	-1.01578	487	FABP5,KIT,SLC6A9,GABRP,TUBB2B,GLS,ABR,CASK,FYN,SYT7,EDN1,RASGRF2,PMP22,DLG1,CACNG7,RPS6KA3,GUCY1A1,DBN1,GABBR1,HIP1,DKK1,DYSF,MAPK8IP2,SPG11,VPS54,CHRFAM7A,ZMYND8,LGMN,CHRNA2,PDE9A,GRIN2B,SYNGR1,ARRB2,KIF5B,TBC1D24,PINK1,RPS6KA1,EIF4EBP2,BLOC1S6,ATAD1,PTPRS,PDLIM4,SYPL1,CDKL5,LRP6,ACHE,HSPG2,SYT13,RASD2,EPHA7,SDCBP,KCNMB4,RPH3AL,DOC2B,STXBP5,P2RX3,PPP3CB,HOMER2,GRIK5,MBP,HRH4,KMT2A,CALB2,VPS18,CLSTN1,GRK2,RETN,CYFIP1,KCNN1,DNAJC5,EXT1,EPHB1,APOE,RAC3,STX2,LYNX1,VPS35,YWHAG,CPLX3,DRD4,CELF4,ADGRB1,FLOT1,PTK2B,RAP1B,PTN,NPFF,RIMS4,YWHAH,LY6E,DTNBP1,TNF,CX3CL1,ABCC8,DBH,CLMP,PRR7,CNIH2,DMD,BGLAP,RGS10,SLC1A4,HOMER3,CDC20,UBE3A,BCR,CHRNA5,CNR2,CAMK2D,MTMR2,KCNQ3,CHRNA1,RAP1A,EFNB3,STAU1,SLC7A11,SNX14,GABRE,DRD5,HRAS,ITPR3,PHF24,CCL2,NGFR,ATG5,SRF,GHRL,SYN3,KIF1B,WNT3A,SNPH,PFN2,ALS2,CLSTN3,NXPH4,UBE2I,ITGB1,RAPSN,ATXN3,MAPK1,SLC38A1,CALM3,PICK1,CNR1,NPBWR1,SNAP29,FMR1,SLC6A6,JPH4,KCNJ10,MINK1,SIPA1L1,DRD1,ATP2A2,LARGE1,FBXO41,RNF167,USP14,BACE1,NPR2,APBA3,RIMBP3B,AKAP7,ATF4,AKAP9,MYCBPAP,GNA15,TRIO,CPLX2,RNF10,STX1A,DISC1,SNCA,MAPK9,KRAS,PSCA,UCN,CALHM2,NLGN4X,IL1RAP,RAPGEF2,UTS2,UTRN,NSMF,CDH11,CCR2,LYPD1,RAB3GAP2,EPHA4,NF1,FXR2,DAGLA,SHANK2,EEA1,RIMS2,PSEN1,SYT3,PPFIA3,KCNIP2,PRKAR1B,SYNGR3,HTR4,GJC1,RASGRF1,SHANK3,NTRK2,SLC30A1,DGKE,GPRIN3	mid_edge
GO_BP_SYNAPTIC_SIGNALING_VIA_NEUROPEPTIDE	0.876667	0.967228	0.0433637	-0.496915	-0.746708	2	GRID1,SYT4	mid_edge
GO_BP_SYNAPTIC_TRANSMISSION_CHOLINERGIC	0.349603	0.781922	0.0684715	-0.392289	-1.09208	21	CHRNA2,ACHE,HSPG2,APOE,LYNX1,CHRNA5,CHRNA1,RAPSN	mid_edge
GO_BP_SYNAPTIC_TRANSMISSION_DOPAMINERGIC	0.544931	0.859693	0.048215	-0.358617	-0.952843	17	ARRB2,PINK1,RASD2,DRD4,FLOT1,DRD5,DRD1,SNCA	mid_edge
GO_BP_SYNAPTIC_TRANSMISSION_GABAERGIC	0.315054	0.75756	0.0709609	-0.374722	-1.11981	31	GABRP,GABBR1,VPS54,KIF5B,RAC3,CNR2,GABRE,PHF24,SYN3,CLSTN3,SLC38A1	mid_edge
GO_BP_SYNAPTIC_TRANSMISSION_GLUTAMATERGIC	0.268394	0.723384	0.0772747	-0.357796	-1.14624	55	CACNG7,DKK1,MAPK8IP2,VPS54,GRIN2B,ATAD1,HOMER2,GRIK5,EXT1,PTK2B,DTNBP1,TNF,ABCC8,CNIH2,SLC1A4,HOMER3,CCL2,ALS2,CLSTN3,DRD1,RNF167,DISC1,UCN,CCR2,NF1,PSEN1,SHANK3,GRM3,GRIN2A,GRIA4,GRID1,FXR1,NAPB,GRIN1	mid_edge
GO_BP_SYNAPTIC_TRANSMISSION_GLYCINERGIC	0.367232	0.784055	0.0770737	-0.602755	-1.08881	4	SLC6A9	mid_edge
GO_BP_SYNAPTIC_VESICLE_BUDDING	0.202305	0.685976	0.105521	-0.55946	-1.22835	8	MX1,BTBD8	mid_edge
GO_BP_SYNAPTIC_VESICLE_CLUSTERING	0.855204	0.961522	0.0946646	0.263158	0.718815	8	PTEN,RAB3A	mid_edge
GO_BP_SYNAPTIC_VESICLE_COATING	0.360424	0.782332	0.135741	0.462549	1.07039	5	AP3M2,AP3B2	mid_edge
GO_BP_SYNAPTIC_VESICLE_CYTOSKELETAL_TRANSPORT	0.808535	0.950794	0.0298485	-0.280607	-0.75364	18	AP3M1,BLOC1S6,DTNBP1,BORCS5,KIF1B	mid_edge
GO_BP_SYNAPTIC_VESICLE_DOCKING	0.332071	0.767389	0.0764767	-0.47602	-1.11445	10	BLOC1S6,CPLX3,SNPH,STX1A,RIMS2,PPFIA3	mid_edge
GO_BP_SYNAPTIC_VESICLE_ENDOSOMAL_PROCESSING	0.350765	0.782332	0.0741759	-0.490321	-1.10375	9	ITSN1,BTBD8,STX6	mid_edge
GO_BP_SYNAPTIC_VESICLE_EXOCYTOSIS	0.618609	0.884637	0.0369161	-0.282587	-0.932035	73	CASK,SYT7,BLOC1S6,SYT13,RPH3AL,DOC2B,STXBP5,GRIK5,VPS18,DNAJC5,STX2,CPLX3,RAP1B,RIMS4,DTNBP1,RAP1A,SNPH,PFN2,CALM3,SNAP29,FMR1,ATP2A2,CPLX2,STX1A,SNCA,RIMS2,PSEN1,PPFIA3,SYNGR3	mid_edge
GO_BP_SYNAPTIC_VESICLE_LOCALIZATION	0.452156	0.823969	0.0525899	-0.32996	-1.02684	42	MX1,BTBD8,SPG11,AP3M1,KIF5B,PINK1,BLOC1S6	mid_edge
GO_BP_SYNAPTIC_VESICLE_LUMEN_ACIDIFICATION	0.580494	0.871279	0.0462303	-0.354961	-0.922596	15	ATP6V1B2,ATP6V1B1,ATP6V1A	mid_edge
GO_BP_SYNAPTIC_VESICLE_MATURATION	0.584927	0.871317	0.043888	-0.32878	-0.923301	22	ATP6V1B2,ATP6V1B1,ATP6V1A,PICALM	mid_edge
GO_BP_SYNAPTIC_VESICLE_MEMBRANE_ORGANIZATION	0.171053	0.66547	0.106323	-0.42647	-1.25481	29	SYT7,SYNGR1,SYT13,RPH3AL,DOC2B,GRIK5,STX2,CPLX3	mid_edge
GO_BP_SYNAPTIC_VESICLE_PRIMING	0.987371	0.998236	0.0184736	-0.188354	-0.515095	20	STXBP5,SNAP29,STX1A,SNCA,RIMS2,SYNGR3,NAPB,UNC13B,BRSK1,EFR3A	mid_edge
GO_BP_SYNAPTIC_VESICLE_RECYCLING	0.756701	0.933799	0.0275183	-0.258908	-0.842097	64	MX1,SYT7,ITSN1,MYLK,BTBD8,TBC1D24,AP2A2,PPP3CB	mid_edge
GO_BP_SYNAPTIC_VESICLE_RECYCLING_VIA_ENDOSOME	0.139946	0.634133	0.135002	-0.629989	-1.27504	6	ITSN1,BTBD8	mid_edge
GO_BP_SYNAPTIC_VESICLE_TRANSPORT	0.287086	0.739501	0.0753094	-0.372982	-1.13917	36	MX1,BTBD8,SPG11,AP3M1,KIF5B,PINK1,BLOC1S6	mid_edge
GO_BP_SYNAPTONEMAL_COMPLEX_ORGANIZATION	0.730159	0.92332	0.114267	0.258753	0.808254	11	HSPA2,P3H4,UBE2B	mid_edge
GO_BP_SYNCYTIUM_FORMATION	0.837067	0.958561	0.0212906	-0.237946	-0.791476	79	DOCK5,DOCK1,EHD1,VASH2,CD109,SCGB3A1,CFLAR,RPL23A,PTGFRN,CD81,ADGRB1	mid_edge
GO_BP_SYNOVIOCYTE_PROLIFERATION	0.516717	0.85389	0.100991	0.497198	0.910744	3	BTK,SAAL1	mid_edge
GO_BP_S_ADENOSYLMETHIONINE_METABOLIC_PROCESS	0.706786	0.917867	0.0411544	-0.379389	-0.832985	8	AHCYL2,METTL16,AHCY,MAT2B	mid_edge
GO_BP_S_SHAPED_BODY_MORPHOGENESIS	0.44898	0.823853	0.11725	0.471502	0.977498	4	BMP4,HES1	mid_edge
GO_BP_TACHYKININ_RECEPTOR_SIGNALING_PATHWAY	0.955494	0.987948	0.0308468	-0.316359	-0.606203	5	GRK2	mid_edge
GO_BP_TAIL_ANCHORED_MEMBRANE_PROTEIN_INSERTION_INTO_ER_MEMBRANE	0.698026	0.915738	0.0372254	-0.319132	-0.839464	16	SGTA,EMC7,GET3,EMC6,CAMLG,EMC8,EMC4	mid_edge
GO_BP_TANGENTIAL_MIGRATION_FROM_THE_SUBVENTRICULAR_ZONE_TO_THE_OLFACTORY_BULB	0.961131	0.989595	0.0747385	0.259316	0.600089	5	SLIT1,OGDH,RAC1,ROBO1	mid_edge
GO_BP_TARGET_DIRECTED_MIRNA_DEGRADATION	0.338983	0.77355	0.0813027	-0.614203	-1.10949	4	ZSWIM8	mid_edge
GO_BP_TAXIS	0.00405275	0.162293	0.407018	-0.366994	-1.30938	291	ANXA1,S100A9,S100A8,GSTP1,S100A4,CAMK1D,GPNMB,C3,S100A7,CORO1C,KIT,CXADR,TYMP,PADI2,TUBB2B,CCL28,PLAUR,MTUS1,CMTM3,EDN1,CMTM8,FCER1G,CMKLR1,IL6R,VEGFD,TGFB2,MYCBP2,BMPR2,PTPRJ,BLVRA,TAFA4,LGMN,CKLF,PDE4B,ARRB2,BCAR1,TRPM2,KLRK1,SPN,DNM1L,CXCL17,ITGB2,EPHA7,LYN,PERP,DOCK4,CCR1,SWAP70,CXCR4,CMTM1,THBS1,SEMA4D,CCN1,EPHB1,RAC3,CYP7B1,RALA,TSC2,SPI1,S100A14,PTK2B,PTN,SLC8B1,CXCL1,CCL24,LGALS3,SERPINE1,SEMA6C,CX3CL1,PLA2G6,CXCL16,ADAM10,SEMA3E,HSD3B7,CSF1R,CCR4,DDT,RIN3,SEMA6D,ENG,CNR2,F2RL1,ALOX5,AKIRIN1,PLP2,PARVA,PTK2,EPHA2,HRAS,CD74,CCL2,CHGA,WNT3A,NRP1,PRKCQ,CYRIB,ANO6,PLD1,F3,CXCR2,SEMA4B,NEDD9,WNK1,MAPK1,CCL23,CCL20,TNFSF14,EFNB2,MDK,KIF21A,DEFB110,IL17RA,RALBP1,C5AR1,ITGA1,PLAU	mid_edge
GO_BP_TELENCEPHALON_DEVELOPMENT	0.329	0.764749	0.0652353	-0.301022	-1.06097	201	MFSD2A,CHD7,CORO1C,TUBB2B,ALDH1A3,POMT2,EPHB3,HIF1A,ADGRG1,IGF2BP1,WDR89,AKIRIN2,TSC1,LAMB1,NDEL1,NF2,GSX2,KIF14,BLOC1S6,PTPRS,MDGA1,TSKU,PPP1R9B,HDAC1,NUMB,AGTPBP1,BCL11B,PAX6,TFAP2C,SYNE2,ZIC3,NFIB,EXT1,EFNA2,NEUROD6,TACC2,MYH10,SUN2,SUN1,CRTAC1,EIF2B5,DLX5,WDR47,FOXG1,GART,RARB,CSF1R,POMGNT1,RAN,SKI,ID2,SLC7A11,RTN4RL2,SRF,PEX13,WNT3A,RTN4R,PIANP,MDK,TRA2B,COL3A1,NOTCH2NLA,FUT1,SMO,DRD1,NARS1,LARGE1,FBXO41,FILIP1	mid_edge
GO_BP_TELENCEPHALON_GLIAL_CELL_MIGRATION	0.167991	0.66547	0.109684	-0.4555	-1.26805	21	ADGRG1,LAMB1,SYNE2,SUN2,SUN1,WDR47,FOXG1	mid_edge
GO_BP_TELENCEPHALON_REGIONALIZATION	0.324	0.762804	0.0806388	-0.530531	-1.11687	7	ADGRG1,GSX2,PAX6	mid_edge
GO_BP_TELOMERASE_HOLOENZYME_COMPLEX_ASSEMBLY	0.678733	0.907431	0.10882	0.296738	0.81054	8	ATM,NAF1	mid_edge
GO_BP_TELOMERASE_RNA_LOCALIZATION	0.514221	0.853331	0.0502948	-0.358237	-0.974829	19	CCT4,TCP1,PARN,CCT6A,CCT2	mid_edge
GO_BP_TELOMERE_CAPPING	0.75847	0.934336	0.0303467	-0.278919	-0.808384	26	NBN,TERF1,MRE11	mid_edge
GO_BP_TELOMERE_LOCALIZATION	0.93598	0.983501	0.0277292	-0.279924	-0.614601	8	TERF1,SUN1,SPDYA,KASH5	mid_edge
GO_BP_TELOMERE_MAINTENANCE_IN_RESPONSE_TO_DNA_DAMAGE	0.85	0.960859	0.169571	0.187167	0.791562	30	INO80D,INO80B,TFIP11,TFPT,TERF2	mid_edge
GO_BP_TELOMERE_MAINTENANCE_VIA_RECOMBINATION	0.637993	0.894975	0.0426734	-0.344055	-0.881096	14	RAD51,BRCA2,SMC5,RAD51D,RAD50,RAD51C	mid_edge
GO_BP_TELOMERE_MAINTENANCE_VIA_SEMI_CONSERVATIVE_REPLICATION	0.863636	0.963591	0.0310618	-0.300068	-0.702515	10	TERF1	mid_edge
GO_BP_TELOMERE_MAINTENANCE_VIA_TELOMERE_LENGTHENING	0.595067	0.873789	0.0389556	-0.287895	-0.938821	65	PML,TERF1,CCT4,MRE11,RAD51,ATR,TCP1,PARN,HMBOX1,XRN1,CCT6A,CCT2,SLX1A,MCRS1,STN1,TNKS2,PARP1,RAD50,HNRNPD,SMG5,DCP2,GNL3L	mid_edge
GO_BP_TELOMERE_ORGANIZATION	0.804805	0.949484	0.0225843	-0.25111	-0.880813	178	PML,RPA2,NBN,TERF1,CCT4,MRE11,RAD51,ATR,DCLRE1C,SRC,NEK7,MAP2K7,TCP1,PARN,H4C13,H4C4,HMBOX1,PRKDC,H4C15,XRN1,H3C1,H4C2,CCT6A,MYC,CCT2,KLF4,PKIB,H3C4,SLX1A,BRCA2,MAP3K4,MCRS1,HDAC8,PNKP,SMC5,HUS1,STN1,INO80,RAD51D,CCNE2,PRKCQ,DOT1L,TNKS2,MAPK1,MAD2L2,H3C6,NVL,PPP1R10,PARP1,NSMCE3,CDK2,RAD50,RAD51C,H3C2,HNRNPD,RIF1,SMG5,H3C11,ACTL6A,SPDYA,DCP2,GNL3L,SHLD1,AURKB,RUVBL1,UCHL5,H4C5,YY1,CCT8,ATRX,H3C8,ACTR5,CCT3	mid_edge
GO_BP_TELOMERE_TETHERING_AT_NUCLEAR_PERIPHERY	0.729569	0.923041	0.0465084	-0.506287	-0.847473	3	SUN1,SPDYA,NUP98	mid_edge
GO_BP_TELOMERIC_D_LOOP_DISASSEMBLY	0.751601	0.932298	0.0383206	-0.366772	-0.805285	8	TERF1,SLX1A	mid_edge
GO_BP_TELOMERIC_LOOP_DISASSEMBLY	0.728316	0.922231	0.0395979	-0.365521	-0.822815	9	TERF1,SLX1A,RECQL4,RTEL1,BLM,POT1	mid_edge
GO_BP_TEMPERATURE_HOMEOSTASIS	0.611055	0.880351	0.036685	-0.277489	-0.959326	131	QKI,FABP5,ACSL1,ID1,CAV1,GRB10,CMKLR1,MAP2K6,LCN2,DDIT3,LAMA4,TRPM2,FH,CEBPB,OGT,ACHE,SLC25A44,NRDC,DIO2,CXCR4,LPIN1,THRA,PRDM16,LGR4,RHEB,TNF,ARRDC3,DBH,RBPJ,APPL2,IL13,G0S2,ACOT11,IP6K1,GHRL,PCTP,LETMD1,CLSTN3,DNAJC28,SMARCA4,ACOT13,WNT10B,DRD1,PRKAB2	mid_edge
GO_BP_TENDON_DEVELOPMENT	0.510431	0.851927	0.0599892	-0.513437	-0.983841	5	COL11A1,COL5A1,SCX,COMP	mid_edge
GO_BP_TERMINAL_BUTTON_ORGANIZATION	0.596045	0.873789	0.0534572	-0.513038	-0.926748	4	CHD4,VPS35	mid_edge
GO_BP_TERMINATION_OF_RNA_POLYMERASE_III_TRANSCRIPTION	0.0887097	0.569606	0.158514	-0.528406	-1.40397	17	POLR1D,POLR3C,POLR3A,POLR3D,POLR3E,POLR2E,POLR3B,POLR3GL,POLR3K,CRCP	mid_edge
GO_BP_TERMINATION_OF_RNA_POLYMERASE_II_TRANSCRIPTION	0.993954	1	0.0212906	-0.195076	-0.487851	13	TTF2,WNK1,PPP1R10,PCF11,SSU72,SCAF8	mid_edge
GO_BP_TERMINATION_OF_RNA_POLYMERASE_I_TRANSCRIPTION	0.114983	0.602477	0.138022	-0.516288	-1.35807	16	CAVIN1,POLR1D,POLR1E,POLR1F	mid_edge
GO_BP_TERPENOID_BIOSYNTHETIC_PROCESS	0.904707	0.974489	0.0237209	-0.239641	-0.655349	20	ALDH1A3,RDH10,RBP1,DPM3	mid_edge
GO_BP_TERPENOID_CATABOLIC_PROCESS	0.595238	0.873789	0.0992333	0.415522	0.861443	4	BCO2,CYP2W1,AKR1C3,PLPP6	mid_edge
GO_BP_TERTIARY_ALCOHOL_METABOLIC_PROCESS	0.543554	0.859658	0.0487011	-0.361709	-0.951461	16	AKR1C2,HSD11B2,AKR1B1,SULT1C4	mid_edge
GO_BP_TESTOSTERONE_BIOSYNTHETIC_PROCESS	0.880102	0.968456	0.0306323	-0.30702	-0.691126	9	FANCD2OS,HSD17B3	mid_edge
GO_BP_TETRAHYDROBIOPTERIN_BIOSYNTHETIC_PROCESS	0.958667	0.989138	0.0285744	-0.281371	-0.592339	7	PTS	mid_edge
GO_BP_TETRAHYDROBIOPTERIN_METABOLIC_PROCESS	0.934699	0.983211	0.0277996	-0.281117	-0.61722	8	PTS	mid_edge
GO_BP_TETRAHYDROFOLATE_BIOSYNTHETIC_PROCESS	0.229323	0.697192	0.179782	0.473994	1.17144	6	ATIC,SLC46A1,FOLR1,DHFR	mid_edge
GO_BP_TETRAHYDROFOLATE_INTERCONVERSION	0.450704	0.823969	0.0619763	-0.462177	-1.01476	8	SHMT2,SHMT1,MTHFS,MTHFD2,MTHFD2L	mid_edge
GO_BP_TETRAHYDROFOLATE_METABOLIC_PROCESS	0.624855	0.887662	0.0423318	-0.339656	-0.893451	16	SHMT2,ALDH1L2,SHMT1,MTR,GCH1,MTHFS,MTHFD2	mid_edge
GO_BP_TETRAPYRROLE_BIOSYNTHETIC_PROCESS	0.475054	0.833849	0.0517405	-0.336676	-1.00042	30	SLC6A9,TSPO,SUCLA2,FECH,PGRMC1,FXN,ALAS1,ALAD,SLC11A2,FLVCR1,CPOX,ABCB7,UROS,COX10,ABCB10,COX15,NFE2L1	mid_edge
GO_BP_TETRAPYRROLE_CATABOLIC_PROCESS	0.188	0.680077	0.112843	-0.58918	-1.24034	7	HMOX1,BLVRA	mid_edge
GO_BP_TETRAPYRROLE_METABOLIC_PROCESS	0.710554	0.917867	0.031349	-0.268732	-0.847448	46	SLC6A9,TSPO,HMOX1,BLVRA,SUCLA2,FECH,PGRMC1,FXN,ALAS1,ALAD,SLC11A2,FLVCR1,MTR,CPOX,ABCB7,MMADHC,UROS,COX10,ABCB10,COX15,NFE2L1	mid_edge
GO_BP_THALAMUS_DEVELOPMENT	0.706349	0.917867	0.0982123	0.307508	0.810888	7	CHRNB2,UQCRQ,OGDH,OLIG2,SRD5A1,FOXB1,SMO	mid_edge
GO_BP_THELARCHE	0.661017	0.901883	0.0487011	-0.489253	-0.883785	4	PHB2	mid_edge
GO_BP_THERMOCEPTION	0.363333	0.782332	0.08654	-0.725248	-1.08982	2	WDR47	mid_edge
GO_BP_THIAMINE_CONTAINING_COMPOUND_METABOLIC_PROCESS	0.00925881	0.246869	0.38073	0.840765	1.74304	4	THTPA,SLC25A19,TPK1,SLC19A2	mid_edge
GO_BP_THIAMINE_DIPHOSPHATE_BIOSYNTHETIC_PROCESS	0.00925881	0.246869	0.38073	0.840765	1.74304	4	THTPA,SLC25A19,TPK1,SLC19A2	mid_edge
GO_BP_THIAMINE_TRANSPORT	0.955163	0.987948	0.0297065	-0.299666	-0.606497	6	SLC22A2,SLC35F3,SLC22A1	mid_edge
GO_BP_THIRD_VENTRICLE_DEVELOPMENT	0.95339	0.98781	0.0317091	-0.346014	-0.625038	4	MYH10,KDM2B	mid_edge
GO_BP_THORAX_AND_ANTERIOR_ABDOMEN_DETERMINATION	0.703333	0.917481	0.0534572	-0.577865	-0.868351	2	WT1	mid_edge
GO_BP_THREONINE_METABOLIC_PROCESS	0.0960452	0.578616	0.169571	-0.730417	-1.31942	4	PHGDH	mid_edge
GO_BP_THROMBIN_ACTIVATED_RECEPTOR_SIGNALING_PATHWAY	0.654289	0.900153	0.0446854	-0.401278	-0.881046	8	VPS54,SERPINE1,F2RL1,SNCA,F2RL3,HPGD,DGKQ	mid_edge
GO_BP_THROMBOPOIETIN_MEDIATED_SIGNALING_PATHWAY	0.756315	0.933799	0.0448645	-0.492744	-0.824803	3	STAT5A	mid_edge
GO_BP_THYMIC_T_CELL_SELECTION	0.86747	0.963747	0.0234376	-0.239337	-0.701903	28	PSMB2,SPN,PSMB9,CD28,PSMB4,CD74,ATG5,SRF,PSMA4,PSMB10,PSMA1,ITPKB,PSMA7,PSMA3	mid_edge
GO_BP_THYMOCYTE_APOPTOTIC_PROCESS	0.525687	0.856662	0.0515309	-0.374912	-0.960117	14	HIF1A,BCL2L11,EFNA1,DFFA	mid_edge
GO_BP_THYMOCYTE_MIGRATION	0.982169	0.996079	0.0327242	-0.328558	-0.549972	3	CCL20,CCR2	mid_edge
GO_BP_THYMUS_DEVELOPMENT	0.705142	0.917867	0.0319257	-0.27285	-0.85306	43	LMO4,EPHB3,FADD,ASXL1,MAFB,HOXA3,BCL11B,BCL2L11,SIX4	mid_edge
GO_BP_THYROID_GLAND_DEVELOPMENT	0.948335	0.986688	0.0210003	-0.220185	-0.602144	20	EDN1,HOXA3,THRA,HOXD3,SRF,MAPK1,EDNRA,MAP2K2,NKX2-1,RAF1	mid_edge
GO_BP_THYROID_HORMONE_GENERATION	0.841363	0.959098	0.0287861	-0.274734	-0.714074	15	DUOX1,SLC16A2,DIO2,CTSK,CTSB	mid_edge
GO_BP_THYROID_HORMONE_METABOLIC_PROCESS	0.801843	0.949153	0.0302042	-0.285626	-0.758906	17	DUOX1,SLC16A2,DIO2,DIO3,CTSK,CTSB	mid_edge
GO_BP_THYROID_HORMONE_RECEPTOR_SIGNALING_PATHWAY	0.855355	0.961522	0.0361492	-0.389592	-0.74653	5	THRA,MED1	mid_edge
GO_BP_THYROID_HORMONE_TRANSPORT	0.14	0.634133	0.133555	-0.609761	-1.28366	7	SLC7A5,SLC16A2	mid_edge
GO_BP_TIGHT_JUNCTION_ORGANIZATION	0.294421	0.745676	0.0723571	-0.348952	-1.1234	57	CLDN1,PECAM1,DLG1,AFDN,CLDN11,ILDR1,LSR,PAK2,POF1B,WNT11,EXT1,F11R,TNF,ABCC8,ROCK2,CDH5,PARD3,EPHA2,SRF,TJP1	mid_edge
GO_BP_TISSUE_HOMEOSTASIS	0.048048	0.477635	0.204295	-0.35342	-1.24016	177	MFSD2A,CDH3,PROM1,TUB,WWTR1,CLDN1,CXADR,MTF1,PECAM1,YAP1,LIPA,VPS54,SOX9,ACACA,IQCB1,GCNT2,AKT3,IFT80,EPG5,SRC,ILDR1,LSR,LDB1,LTBP3,PKP3,BBLN,ABCA4,TJP2,PTPN11,LDB2,PERP,KMT2A,SLC4A2,NFKBIZ,TRAF6,NFIB,EXT1,RAC3,NXNL1,CSK,CCN2,STRAP,PTK2B,F11R,VCL,CTSK,ERRFI1,ABCC8,BAP1,CIB2,DMD,CSF1R,XIAP,FOSL2,SCX,POC1B,CDH5,BGLAP	mid_edge
GO_BP_TISSUE_MIGRATION	0.00229104	0.123647	0.431708	-0.464464	-1.53761	75	CORO1C,DOCK5,KIT,GLIPR2,KRT16,DOCK1,HIF1A,SASH1,TGFB2,BMPR2,SOX9,EPPK1,CLASP1,SRC,CTSH,CAPN7,PKN1,MTOR,PTPN11,FERMT1,MAP4K4,ACTA2,PTPN23,PLCG1,MACF1,ANLN,KANK1,TGFBR2,RREB1,TESK1,PTK2	mid_edge
GO_BP_TISSUE_MORPHOGENESIS	0.0549451	0.497923	0.190023	-0.319964	-1.15402	441	CTHRC1,MMP14,MSN,SFRP1,BCL10,KRT23,AHDC1,PTK7,CHD7,PML,KRT16,SPRY2,ALDH1A3,LMO4,STIL,KRT6A,GCNT1,GLMN,KRT20,EDN1,EXT2,CLIC4,KRT15,DLG1,TNC,SFRP2,CD44,ST14,HIF1A,NOTCH2,EYA2,RIPK4,RSPO2,KRT14,PHACTR4,MYLK,YAP1,RDH10,SULF1,NUP50,TBX19,COL11A1,TGFB2,SOX10,PRKX,BMPR2,SETDB2,KRT10,DKK1,MICAL2,STAT5A,WLS,LCN2,SOX9,KRT17,PLXNA1,TAL1,TMEM79,FIGNL2,CECR2,ITGA5,TSC1,FZD1,SOS1,CLASP1,SMAD7,PKP2,NF2,SRC,OPA1,CTSH,TWSG1,PHB2,COL5A1,PAK1,SH3BP1,VDR,EPHA7,PAX2,SOX11,MTOR,UBE4B,LIF,LAMA1,FZD6,PERP,FERMT1,TFAP2C,TRAF6,ZIC3,KRT34,WNT11,PLXND1,SPECC1L,SIX4,ACTA2,EXT1,IFT57,SOX18,CYP7B1,RALA,TSC2,MYC,HEY1,LGR4,TPM1,VCL,WNT2B,TNF,KLF4,JAG1,TCAP,TLX2,SEMA3E,PHLDB2,RAB10,RBPJ,TGIF1,CSF1R,SCX,KIF20B,TGFBR2,RREB1,ENG,ITGAX	mid_edge
GO_BP_TISSUE_REGENERATION	0.0126091	0.278847	0.38073	-0.473103	-1.52946	59	KLK6,ANXA1,EZH2,CAPN3,IFRD1,KLF5,YAP1,VPS54,EPPK1,SELENON,CFLAR,PTGFRN,CD81,FZD7,MCUB,COL6A1,PTN	mid_edge
GO_BP_TISSUE_REMODELING	0.00514001	0.179757	0.407018	-0.405321	-1.39845	126	CTHRC1,MMP14,SFRP1,CHD7,GPNMB,DOCK5,PML,CAV1,SYT7,HIF1A,NOTCH2,CBS,TGFB2,BMPR2,LIPA,TMBIM1,SRC,HOXA3,LTBP3,BBLN,VDR,LIF,SLC4A2,TRAF6,EXT1,EFNA2,CSK,FLT4,BGN,COL6A1,PTK2B,PTN,LGR4,CTSK,JAG1,DBH,CAPN1,RBPJ,ROCK2,FAM114A1,CSF1R,FOSL2,BGLAP,BCR,EPHA2,TMEM119,GPR137,ATG5,NFKB1,TIMP1,BAK1,GJA5	mid_edge
GO_BP_TOLERANCE_INDUCTION	0.511038	0.851994	0.0491928	-0.342186	-0.975725	24	ZBTB16,LYN,PRDM16,CCR4,TGFBR2,PDCD1,ZBTB46,HLA-G,LILRB4	mid_edge
GO_BP_TOLERANCE_INDUCTION_DEPENDENT_UPON_IMMUNE_RESPONSE	0.411685	0.806346	0.0692836	-0.520728	-1.0539	6	ZBTB16,PRDM16,ZBTB46,HLA-G	mid_edge
GO_BP_TOLERANCE_INDUCTION_TO_SELF_ANTIGEN	0.502825	0.84808	0.0614364	-0.543014	-0.980898	4	LYN,TGFBR2	mid_edge
GO_BP_TOLL_LIKE_RECEPTOR_2_SIGNALING_PATHWAY	0.889663	0.969993	0.0252713	-0.249677	-0.656764	16	IRAK1,LYN,F2RL1,PIK3AP1,MFHAS1,RIPK2,TNFAIP3,TLR6,CYBA,TNIP2	mid_edge
GO_BP_TOLL_LIKE_RECEPTOR_3_SIGNALING_PATHWAY	0.289444	0.741133	0.0780892	-0.413009	-1.14976	21	OAS1,SRC,MAP3K7,TRAF6,TNF,UNC93B1,F2RL1,RNF170	mid_edge
GO_BP_TOLL_LIKE_RECEPTOR_7_SIGNALING_PATHWAY	0.0978261	0.579294	0.164406	-0.665061	-1.34602	6	SLC15A4,RSAD2,UNC93B1,PIK3AP1	mid_edge
GO_BP_TOLL_LIKE_RECEPTOR_8_SIGNALING_PATHWAY	0.349183	0.781763	0.0824344	-0.654731	-1.09595	3	SLC15A4,MYD88	mid_edge
GO_BP_TOLL_LIKE_RECEPTOR_9_SIGNALING_PATHWAY	0.00343868	0.152091	0.431708	-0.624838	-1.67816	18	SLC15A4,ADCY7,IRAK1,IRAK4,EPG5,PTPRS,GRAMD4,RSAD2,UNC93B1	mid_edge
GO_BP_TOLL_LIKE_RECEPTOR_SIGNALING_PATHWAY	0.0258532	0.380607	0.287857	-0.441927	-1.42867	59	S100A9,CTSS,S100A8,BCL10,BIRC2,RPS6KA3,IRAK1,IRAK4,MAPKAPK3,ARRB2,OTUD4,GPR108,MAP3K7,HSPD1,NFKBIZ,TRAF6,RAB11FIP2	mid_edge
GO_BP_TOLL_SIGNALING_PATHWAY	0.212548	0.693294	0.102449	-0.554214	-1.21683	8	IRAK1,IRAK4	mid_edge
GO_BP_TONGUE_DEVELOPMENT	0.171705	0.66547	0.112379	-0.509935	-1.27526	13	KIT,HDAC2,HDAC1,SIX4	mid_edge
GO_BP_TONGUE_MORPHOGENESIS	0.272727	0.724606	0.0878313	-0.528376	-1.1601	8	HDAC2,HDAC1,SIX4	mid_edge
GO_BP_TONIC_SMOOTH_MUSCLE_CONTRACTION	0.0921717	0.573515	0.16318	-0.585083	-1.36979	10	EDN1,MYLK	mid_edge
GO_BP_TOOTH_ERUPTION	0.58	0.871279	0.0625237	-0.626157	-0.940918	2	IFT80	mid_edge
GO_BP_TOOTH_MINERALIZATION	0.861079	0.962331	0.0263947	-0.260918	-0.713535	20	FAM20C,WLS,ITGB6,SLC4A2,SLC24A4	mid_edge
GO_BP_TORC1_SIGNALING	0.719512	0.919387	0.0293519	-0.263512	-0.897698	104	RRAGD,PIM1,FNIP2,RPS6KA3,RRAGC,USP32,TSC1,SAR1A,SRC,RPS6KA1,LAMTOR3,OGT,MTOR,USP4,NPC1,PRKAA1,DEPTOR,TSC2,YWHAG,RPS6KA4,RNF152,RHEB,LARP1	mid_edge
GO_BP_TORC2_SIGNALING	0.298524	0.74897	0.0764767	-0.411489	-1.14553	21	USP9X,PINK1,MTOR,PIK3CA,DEPTOR,PRR5	mid_edge
GO_BP_TOR_SIGNALING	0.600802	0.875207	0.0373806	-0.275359	-0.961148	156	DDIT4,GNA12,USP9X,RRAGD,HIF1A,PIM1,FNIP2,RPS6KA3,LIPA,AKT3,RRAGC,USP32,TSC1,SAR1A,SIRT1,PINK1,SRC,RPS6KA1,EIF4EBP2,LAMTOR3,OGT,MTOR,USP4,NPC1,PIK3CA,PRKAA1,DEPTOR,TSC2,YWHAG,RPS6KA4,PRR5,RNF152,RHEB,LARP1,TBCK,MEAK7	mid_edge
GO_BP_TOXIC_METABOLITE_REPAIR	0.848057	0.960711	0.0813027	0.298944	0.691793	5	SUCLG1,CLYBL	mid_edge
GO_BP_TOXIN_CATABOLIC_PROCESS	0.600297	0.875207	0.0554793	-0.555389	-0.929663	3	NFE2L2	mid_edge
GO_BP_TOXIN_METABOLIC_PROCESS	0.635083	0.89325	0.0460458	-0.406155	-0.891752	8	FMO2,NFE2L2,ARL1	mid_edge
GO_BP_TRABECULA_FORMATION	0.240046	0.704732	0.0883594	-0.440325	-1.1982	19	SFRP1,ADGRG6,ADAMTS1,HEY1,HEY2,FKBP1A,SRF,SLC40A1,WNT10B,TGFBR3,VEGFA	mid_edge
GO_BP_TRABECULA_MORPHOGENESIS	0.11953	0.608058	0.128789	-0.425764	-1.30038	36	SFRP1,CHD7,ADGRG6,ADAMTS1,TGFB2,SOS1,UBE4B,SEMA4D,HEY1,RBPJ,ENG,HEY2,FKBP1A,SRF,SLC40A1,BMPR1A,WNT10B,BMP7,TGFBR3,VEGFA	mid_edge
GO_BP_TRACHEA_CARTILAGE_DEVELOPMENT	0.319293	0.76053	0.0824344	-0.553754	-1.12075	6	RSPO2,SOX9	mid_edge
GO_BP_TRACHEA_DEVELOPMENT	0.749698	0.931953	0.0357691	-0.31455	-0.786634	13	RSPO2,SOX9,TGFBR2,SRF,MAPK1	mid_edge
GO_BP_TRACHEA_FORMATION	0.464286	0.829799	0.12564	0.35487	0.935778	7	BMP4,MAPK3,MAP2K1	mid_edge
GO_BP_TRACHEA_MORPHOGENESIS	0.969388	0.992128	0.0256927	-0.243479	-0.548089	9	RSPO2,TGFBR2,MAPK1,MAP2K2	mid_edge
GO_BP_TRAIL_ACTIVATED_APOPTOTIC_SIGNALING_PATHWAY	0.312423	0.754798	0.0782955	-0.472076	-1.13727	11	FADD,TNFSF10,TNFRSF10A,SPI1	mid_edge
GO_BP_TRANSCRIPTION_BY_RNA_POLYMERASE_I	0.0770021	0.543642	0.160801	-0.396953	-1.30093	68	DDX21,CAVIN1,POLR1D,MARS1,WDR75,POLR1E,HEATR1,CARM1,SIRT7,IPPK,TBP,MTOR,SMARCB1,POLR1F,DDX11,DEDD,CREBBP,PRR7,PHF8,BAZ1B,DEK,POLR2E,WDR43,SMARCA4	mid_edge
GO_BP_TRANSCRIPTION_BY_RNA_POLYMERASE_III	0.0723888	0.531314	0.166934	-0.410515	-1.32433	58	DDX21,POLR1D,IVNS1ABP,POLR3C,GTF3C1,TBP,POLR3A,MTOR,SNAPC5,SNAPC4,GTF3C3,GTF3C2,POLR3D,SNAPC2,POLR3E,BAZ1B,DEK,POLR2E,GTF3C5,SETD5,POLR3B,RPTOR,INHBA,POLR3GL,ZC3H8,POLR3K,NAB2,CRCP,SNAPC1,CHD8,MAF1,ZNF143,GTF3C6	mid_edge
GO_BP_TRANSCRIPTION_COUPLED_NUCLEOTIDE_EXCISION_REPAIR	0.783069	0.943119	0.109684	0.24906	0.777976	11	UVSSA,USP7,HMGN1,ERCC5,POLR2I	mid_edge
GO_BP_TRANSCRIPTION_DEPENDENT_TETHERING_OF_RNA_POLYMERASE_II_GENE_DNA_AT_NUCLEAR_PERIPHERY	0.238667	0.704471	0.0978773	-0.563541	-1.18636	7	LDB1,NUP155,PCID2,NUP107,NUP133	mid_edge
GO_BP_TRANSCRIPTION_ELONGATION_BY_RNA_POLYMERASE_I	0.309438	0.754425	0.0772747	-0.443473	-1.1357	14	POLR1D,POLR1E,POLR1F	mid_edge
GO_BP_TRANSCRIPTION_ELONGATION_BY_RNA_POLYMERASE_II	0.65625	0.900153	0.0334562	-0.271633	-0.937683	128	RAD54L2,EZH2,PWWP2A,MED23,RNF168,SOX10,ZMYND8,MED14,MED30,MED15,NCBP2,INTS14,LDB1,ERCC3,BRD4,CCNK,ENY2,IWS1,INTS10,ELOA,GTF2F2,INTS3,INTS13,CCNT1,MED4,MED20,PCID2,INTS6,WDR82,LARP7,GTF2F1,POLR2E,SART3,MED26,WDR43,NCBP1,MED17,RNF8,INTS9,MED31,ELL2,PPP1R10,PARP1,PBRM1,CTR9	mid_edge
GO_BP_TRANSCRIPTION_ELONGATION_COUPLED_CHROMATIN_REMODELING	0.630952	0.89106	0.105125	0.322456	0.850304	7	SUPT6H,CDK9	mid_edge
GO_BP_TRANSCRIPTION_INITIATION_AT_RNA_POLYMERASE_III_PROMOTER	0.0677596	0.523086	0.17822	-0.486926	-1.41124	26	POLR1D,POLR3C,GTF3C1,POLR3A,SNAPC5,GTF3C3,GTF3C2,POLR3D,POLR3E,POLR2E,GTF3C5,POLR3B,POLR3GL,POLR3K,CRCP,GTF3C6,BDP1	mid_edge
GO_BP_TRANSCRIPTION_INITIATION_AT_RNA_POLYMERASE_II_PROMOTER	0.462462	0.828571	0.0492918	-0.289692	-1.01512	169	PADI2,TAF8,PWWP2A,ARID5B,MED23,ATF2,TET2,GTF2A1,MED14,GTF2H3,MED30,MED15,SIRT7,INTS14,CDK4,ERCC3,TBP,SMARCB1,BRD7,KMT2A,DRAP1,L3MBTL3,INTS10,MYC,TAF6L,SPI1,ELOA,THRA,USP21,GTF2F2,KDM5A,INTS3,TAF4,INTS13,MED4,MED20,VPS72,INTS6,GTF2H4,TAF12,HEY2,GTF2F1,SRF,WDR5,NFKB1,POLR2E,MED26,MEN1,SMARCA4,WNT10B,TAF13,MED17,INTS9,MED31	mid_edge
GO_BP_TRANSCRIPTION_INITIATION_AT_RNA_POLYMERASE_I_PROMOTER	0.135762	0.625957	0.122108	-0.455064	-1.29759	24	CAVIN1,POLR1D,POLR1E,TBP,SMARCB1,POLR1F	mid_edge
GO_BP_TRANSCRIPTION_PAUSING_BY_RNA_POLYMERASE_II	0.0503378	0.485152	0.321776	0.649041	1.60406	6	NELFA,NELFE,SUPT4H1	mid_edge
GO_BP_TRANSCRIPTION_PREINITIATION_COMPLEX_ASSEMBLY	0.50308	0.848206	0.0466015	-0.302885	-0.992641	68	TAF8,MED23,POLR1E,GTF2A1,MED14,MED30,MED15,TBP,SMARCB1,NFKBIZ,DRAP1,TAF6L,THRA,TAF4,MED4,MED20,TAF12,MED26,SMARCA4,WNT10B,TAF13,MED17,MED31	mid_edge
GO_BP_TRANSCYTOSIS	0.521889	0.854916	0.0501934	-0.366382	-0.973472	17	MFSD2A,PICALM,LRP1,VPS35	mid_edge
GO_BP_TRANSDIFFERENTIATION	0.720445	0.919387	0.044064	-0.442374	-0.847671	5	GOT1,ASNSD1,SMAD3,CD34	mid_edge
GO_BP_TRANSEPITHELIAL_AMMONIUM_TRANSPORT	0.891667	0.970027	0.0425878	-0.487427	-0.732451	2	RHCG,SLC12A2	mid_edge
GO_BP_TRANSEPITHELIAL_CHLORIDE_TRANSPORT	0.344	0.778608	0.0774768	-0.521691	-1.09826	7	OSTM1,SLC26A6	mid_edge
GO_BP_TRANSEPITHELIAL_TRANSPORT	0.0528684	0.490157	0.206588	-0.520652	-1.46213	22	PARP12,CXADR,EDN1,OSTM1,ABCB1,SLC26A6,SLC5A1,PKP1	mid_edge
GO_BP_TRANSEPITHELIAL_WATER_TRANSPORT	0.141667	0.637474	0.15017	-0.830376	-1.2478	2	SLC5A1,PKP1	mid_edge
GO_BP_TRANSFERRIN_TRANSPORT	0.580357	0.871279	0.0499914	-0.412957	-0.929598	9	TFRC,B2M,LMTK2,RAB11B,CLTC	mid_edge
GO_BP_TRANSFORMING_GROWTH_FACTOR_BETA1_PRODUCTION	0.00929624	0.246991	0.38073	-0.621308	-1.63433	16	CHI3L1,LUM,LAPTM4B,FURIN,GATA6,TSKU,THBS1,CX3CL1,FOSL2,IL13	mid_edge
GO_BP_TRANSFORMING_GROWTH_FACTOR_BETA2_PRODUCTION	0.0163783	0.301096	0.352488	-0.693967	-1.52367	8	HIF1A,ATF2,TGFB2,GATA6,WNT11	mid_edge
GO_BP_TRANSFORMING_GROWTH_FACTOR_BETA_PRODUCTION	2.84039e-05	0.00647178	0.57561	-0.648292	-1.93734	31	CD24,FBLN1,CHI3L1,FN1,LUM,HIF1A,ATF2,LAPTM4B,TGFB2,FURIN,GATA6,TSKU,FERMT1,ITGB6,WNT11,THBS1,CX3CL1,FOSL2,IL13	mid_edge	2.18898
GO_BP_TRANSFORMING_GROWTH_FACTOR_BETA_RECEPTOR_SIGNALING_PATHWAY	0.025	0.377843	0.287857	-0.362869	-1.27543	182	CDH3,PMEPA1,PML,SPRY2,USP9X,ID1,FMOD,LTBP2,LATS1,TGFB2,CD109,HDAC2,SPRED2,SAP30,GCNT2,ADAMTSL2,ARRB2,FURIN,SIRT1,SMAD7,CAV2,SRC,PXN,ITGB8,SELENON,TWSG1,OGT,LTBP3,HDAC1,MAP3K7,NREP,SDCBP,SMAD9,BAMBI,SOX11,FERMT1,ITGB6,PEG10,DAND5,EMILIN1,CDKN2B,PPM1A,LTBP1,THBS1,STRAP,SPI1,ZYX,PRDM16,CREBBP,ONECUT1,BCL9L,DAB2,HSPA5,APPL2,CDH5,TGFBR2,ENG,SINHCAF,TGFBR3L,SKI,GLG1,PTK2,FKBP1A,HTRA4,DUSP22,PTPRK,ITGB1,LTBP4,CDKN1C,MEN1	mid_edge
GO_BP_TRANSITION_BETWEEN_FAST_AND_SLOW_FIBER	0.766917	0.938149	0.0902635	0.310957	0.768506	6	TNNT1,PPP3CA,TNNC1	mid_edge
GO_BP_TRANSITION_METAL_ION_TRANSPORT	0.665986	0.901883	0.0333827	-0.275339	-0.91619	81	SLC25A37,LCN2,TFRC,STEAP4,TRPC7,SLC39A3,TRPM2,LTF,MELTF,STEAP3,SLC39A2,FXN,TRPM7,MCOLN2,B2M,LMTK2,SLC39A1,ATP13A1,SLC30A2,TCN2,SLC39A14,SLC11A2,ATP2C2,FLVCR1,SLC40A1,TRPM3,SFXN1,SLC31A2,SLC30A7,ABCB7,RAB11B,ATP7B	mid_edge
GO_BP_TRANSLATION	0.509491	0.851775	0.0447749	-0.27568	-1.00038	606	QKI,PA2G4,ALKBH3,PML,YARS1,SHMT2,MRPS15,VARS1,EIF2AK2,ZNF598,MARS1,MTRFR,GTPBP2,IGF2BP1,PABPC4,EEF1E1,DAPK1,NARS2,GARS1,ZFP36L2,RPS6KA3,AARS1,DAP3,UQCC2,EFL1,KRT17,YBX1,SYNCRIP,UFL1,RARS2,NGRN,SH3BGRL,ZAR1L,WAPL,YBX3,CELF1,QRSL1,MRPL34,EIF2B3,NCK1,PINK1,ASCC3,PELO,AURKAIP1,MRPL58,HARS2,RPS6KA1,EIF2A,EIF3M,NCBP2,EIF4EBP2,DUS3L,MRPL48,ETF1,SRBD1,POLDIP3,OGT,MTRF1L,MRPL12,DARS1,MRPS33,PKP3,ANG,EIF4E1B,MRPL32,MRPS6,MTOR,EIF4A2,MRPL16,ASCC2,DIO2,PRKDC,GTPBP1,PUM3,RPS12,TP53RK,CASC3,DRG1,MRPL27,CARS1,EIF1AD,RPUSD4,CD28,RPL23A,CYFIP1,XRN1,THBS1,TRAP1,PKP1,B3GNTL1,MRPL23,IFRD2,CELF4,HARS1,MRPL37,NPLOC4,MRPL57,EIF3L,MRPL13,EIF2B5,CARS2,PASK,MTFMT,TNF,ZNF706,GIGYF1,LARP1,EIF3J,METAP2,PUM1,MRPS24,EIF5B,AIMP2,COPS5,CNOT2,GFM2,MRPL50,SHMT1,MAGOH,NCK2,HBS1L,FASTKD3,PUS7,SARNP,EIF1AX,MTG2,RWDD1,WARS1,TNRC6B,EIF4E2,TIA1,EIF3B,MRPS21,MKNK1,BCL3,IGF2BP3,LSM14B,LSM14A,ELP3,BZW2,SERBP1,KLHDC10,INPP5E,RGS2,ABCF1,TRIP4,YTHDF3,LARS2,PLD1,PURA,MRPS16,WT1,MRPS10,FTSJ1,MRPL2,MRPS26,FMR1,RPL39L,UHMK1,JMJD4,RBM3,CNOT7,MRPS28,NCBP1,ILF3,CDK5RAP1,EIF4EBP3,FOXO3,APLP1,MRPS17,NEMF,NARS1,CTIF,ZFP36L1,GADD45GIP1,EIF3D,PABPC1,EIF3E,MRPL14,MRPS9,HNRNPD,ATF4,KARS1,RPL22L1,RBM4B,GON7,EIF2S1,MTIF3,EIF3H,MRPL1,DHX33,METTL5,TCF25,SECISBP2,RPL27A,TUFM,CAPRIN2,MRPL45,BZW1,PRKCH,DENR,UCN,DARS2,CNOT9,RIDA,MALSU1,EIF2S3	mid_edge
GO_BP_TRANSLATIONAL_ELONGATION	0.514872	0.853654	0.0454968	-0.300487	-0.986441	69	ZNF598,MTRFR,GTPBP2,AARS1,EFL1,UFL1,ASCC3,PELO,MRPL58,ASCC2,DIO2,GTPBP1,NPLOC4,GFM2,HBS1L,EIF4E2,KLHDC10,TRIP4	mid_edge
GO_BP_TRANSLATIONAL_INITIATION	0.140262	0.634938	0.113787	-0.342988	-1.17695	119	PML,EIF2AK2,ZNF598,SYNCRIP,SH3BGRL,EIF2B3,NCK1,PELO,EIF2A,EIF3M,NCBP2,EIF4EBP2,EIF4E1B,MTOR,EIF4A2,EIF1AD,PKP1,EIF3L,EIF2B5,MTFMT,TNF,GIGYF1,LARP1,EIF3J,METAP2,EIF5B,COPS5,NCK2,HBS1L,EIF1AX,EIF4E2,EIF3B,BZW2,ABCF1,YTHDF3,FMR1,UHMK1,NCBP1,EIF4EBP3,CTIF,EIF3D,EIF3E,ATF4,EIF2S1,MTIF3,EIF3H,DHX33,BZW1,DENR,EIF2S3,EIF5,AGO2,BOLL,EIF2S2,DNAJC3,EIF1AY,EIF4H	mid_edge
GO_BP_TRANSLATIONAL_READTHROUGH	0.539052	0.858796	0.0535669	-0.438397	-0.962543	8	DIO2,SECISBP2,SARS1,EEFSEC,SELENOT,SECISBP2L	mid_edge
GO_BP_TRANSLATIONAL_TERMINATION	0.330645	0.766592	0.0720033	-0.421271	-1.11931	17	MTRFR,MRPL58,ETF1,MTRF1L	mid_edge
GO_BP_TRANSMEMBRANE_TRANSPORT	0.696304	0.915532	0.030133	-0.264371	-0.967028	1018	PNPT1,MFSD2A,CTSS,FABP5,PANX1,ACSL1,ANK3,CHD7,C3,SLC7A5,SLC6A9,GABRP,S100A6,SLC25A37,ATP6V1B2,PML,PLCB3,TAP2,ATP1B3,SLC43A3,CAPN3,ATP6V1C2,GJB2,ATP13A3,USP9X,TMEM109,TAP1,CAV1,ITPR2,SLC26A2,KCNS3,FYN,EDN1,SEC63,ABCC4,TMC5,SLC16A2,FKBP1B,CLIC4,DLG1,SLC38A6,NEDD4,CYBB,SLC15A4,SLC9B2,CACNG7,CACNA1C,BOK,TMEM94,TMCO3,PEX26,SLC9A1,PDZK1IP1,ATP13A5,ATP6V1H,PIM1,ATP5MGL,GRB10,NIPAL3,SLC5A6,TMEM184B,DAPK1,TPCN1,TTYH2,CHERP,ABCB1,SHROOM2,SLC25A26,CHRFAM7A,LCN2,FXYD6,SLC26A6,IBTK,CHRNA2,ATP10A,SLC9A9,FXYD5,SLC35C2,MPEG1,SLC25A43,TSC1,GRIN2B,TMBIM1,CYB561D1,ATP13A4,PDE4B,HPSE,SLC16A1,ATP6V1B1,TRPC7,SLC39A3,DDIT3,GSDMB,TRPM2,SLC22A24,SLC13A2,SLC25A15,ATP11C,PEX7,CNGA4,BEST4,DNAJC15,BLOC1S6,SELENON,SLC22A15,NDUFA6,PHB2,MAGT1,ORAI1,LRP6,PEX16,PRKCI,VDR,MFSD12,SLC39A2,GSDMC,SLC12A8,KCNG2,THY1,HSPD1,ATP6V1A,LYN,ATP1A1,ADCYAP1R1,SLC25A44,TRDN,ATP11B,KCNMB4,SLC5A1,ABCA4,SLC25A25,KCNQ4,GJA4,PTPN11,SLC38A3,SLC27A5,ASPH,P2RX3,PPP3CB,PCSK9,ABCA10,GRPEL2,GRINA,TMC3,ABCA8,GRIK5,SLC4A11,TRIB3,PIEZO2,SLC22A2,SLC4A2,ABCC3,ANO9,SLC35C1,SLC44A3,KCNK6,SLC34A2,SELENOS,KCNN1,TMEM241,TOMM40L,TMC6,PSMD7,TOMM22,ANO4,THBS1,CRBN,TRPM7,STIMATE,ASIC3,SMDT1,SLC25A31,SLC35E4,DMAC2L,MCOLN2,TST,NFE2L2,TOMM70,MCUB,PIK3R1,PDE4D,COL6A1,OSBPL8,STXBP4,PTK2B,SLC51A,PLCG1,SLC8B1,SSR2,MCUR1,TIMM23B,SORT1,PSMD13,DTNBP1,TNF,SLC24A4,TMEM120A,CX3CL1,ATP6V1E2,ABCC8,TRPV6,SLC22A23,NDUFS3,VDAC2,CNIH2,MPV17,SLC39A1,HSPA5,PSMD12,DMD,MICU1,PEX6,APPL2,FXYD4,SCARB1,ATP13A1,SLC30A2,IL13,SLC1A4,BCL2L1,BCR,CHRNA5,ATP13A2,TCN2,CAMK2D,SLC39A14,SLC11A2,KCNQ3,CHRNA1,PLP2,SLC35B2,PSMC1,RAP1A,SLC47A2,MFSD2B,XPR1,PEX2,SLC7A11,PSMD1,ABCA7,LRRC8A,ATP5F1C,SLC26A1,GABRE,ITPR3,CPT1B,PEX12,ARPP19,FKBP1A,RHAG,NDUFA10,ATG5,GJE1,RHCG,SLC3A2,NDUFB4,ATP2C2,CLIC3,KCNN4,NDUFS5,GOPC,PEX13,WNT3A,RGS2,LRRC8D,FLVCR1,SLC35A1,GSDMD,BAK1,GJA5,ANO6,C1QTNF12,ITGB1,CLCN7,SLC36A4,SLC24A5,NIPA2,NDUFA5,WNK1,SLC15A5,SLC25A13,MFSD9,ATP5PF,PSMD4,STIM2,CNNM2,SLC2A6,SLC38A1,CALM3,SCN3A,SLC40A1,FMR1,SLC6A6,MEF2A,GJB6,TRPM3,JPH4,ITLN1,PSMD14,KCNJ10,BSND,KCNAB3,MINK1,RALBP1,CTTNBP2NL,STOM,DRD1,COX7B,ATP2A2,SFXN1,SLC33A1,ATP5F1D,SLC13A1,SLC31A2,LARGE1,AKAP6,SCNN1B,SLC2A3,TIMM17B,SLC30A7,SPNS1,ERO1A,SLC22A1,SLC6A17,NCS1,YES1,ATP6V1C1,CLCC1,FGF2,NIPAL2,MPC1,JPH2,NDUFA9,SLC10A3	mid_edge
GO_BP_TRANSMISSION_OF_NERVE_IMPULSE	0.413939	0.807788	0.0568864	-0.340387	-1.04915	39	ANK3,FKBP1B,CACNG7,MTOR,KCNMB4,COL6A1,KCNQ3,CHRNA1,DRD5,GHRL,MYH14,SOD1,FMR1,JAM3,DRD1,NPR2	mid_edge
GO_BP_TRANSPORT_OF_VIRUS	0.432398	0.814411	0.0637845	-0.456934	-1.02859	9	DYNLT1,KPNA3,KPNA6,FMR1,KPNA2,NMT2	mid_edge
GO_BP_TRANSPOSABLE_ELEMENT_SILENCING_BY_HETEROCHROMATIN_FORMATION	0.437863	0.816218	0.0587186	-0.392296	-1.03192	16	PPHLN1,TDRD12,DNMT3A,FKBP6,DDX4,RESF1,TASOR	mid_edge
GO_BP_TRANSPOSABLE_ELEMENT_SILENCING_BY_PIRNA_MEDIATED_HETEROCHROMATIN_FORMATION	0.821667	0.95487	0.0463228	-0.525887	-0.790244	2	DDX4	mid_edge
GO_BP_TRANSPOSITION	0.52193	0.854916	0.0479259	-0.33355	-0.981408	29	PPHLN1,SIRT7,TUT7,ZNF93,TDRD12,TUT4,DNMT3A,FKBP6,DDX4,RESF1,TASOR,MOV10,UBR2,TEX19,ZNF91,APOBEC3C,SMYD5,PGBD5	mid_edge
GO_BP_TRANSSULFURATION	0.0475483	0.477635	0.252961	-0.832225	-1.39306	3	CBS,MPST	mid_edge
GO_BP_TRANS_SYNAPTIC_SIGNALING_BY_BDNF_MODULATING_SYNAPTIC_TRANSMISSION	0.612245	0.880878	0.0975449	0.410199	0.850407	4	PLG,PLAT,SYT4,NTRK2	mid_edge
GO_BP_TRANS_SYNAPTIC_SIGNALING_BY_LIPID	0.305707	0.754425	0.0847985	-0.5585	-1.13035	6	FABP5,CNR2,CNR1,DAGLA	mid_edge
GO_BP_TRANS_SYNAPTIC_SIGNALING_BY_TRANS_SYNAPTIC_COMPLEX	0.788595	0.944852	0.0399219	-0.41679	-0.798648	5	EFNB3,IL1RAP,GRID1,FARP1	mid_edge
GO_BP_TRANS_SYNAPTIC_SIGNALING_BY_TRANS_SYNAPTIC_COMPLEX_MODULATING_SYNAPTIC_TRANSMISSION	0.788333	0.944852	0.048215	-0.543042	-0.816023	2	EFNB3,GRID1	mid_edge
GO_BP_TRANS_SYNAPTIC_SIGNALING_MODULATING_SYNAPTIC_TRANSMISSION	0.990326	0.999633	0.0215076	-0.200424	-0.501226	13	GUCY1A1,CNR2,EFNB3	mid_edge
GO_BP_TRICARBOXYLIC_ACID_CYCLE	0.212719	0.693294	0.0931455	-0.409047	-1.20354	29	PDHA1,CS,IDH3A,FH,SUCLA2,PDHB,ACO2,COL6A1,MDH2,MDH1,IDH3G,SDHAF4,DLST,IDH2,SUCLG2,SDHB,IDH1,DLAT,SDHAF2,DLD,ACO1,SDHD	mid_edge
GO_BP_TRICARBOXYLIC_ACID_METABOLIC_PROCESS	0.353083	0.782332	0.0711327	-0.430727	-1.07717	13	PCK1,CS,IDH3A,ACO2,IDH3G,IDH2,ASS1,IDH1	mid_edge
GO_BP_TRICARBOXYLIC_ACID_TRANSPORT	0.659204	0.901581	0.0760837	0.527461	0.839607	2	SLC25A1	mid_edge
GO_BP_TRICUSPID_VALVE_DEVELOPMENT	0.78025	0.941988	0.0404114	-0.423543	-0.811587	5	BMPR2,TGFBR2,HEY2,BMPR1A	mid_edge
GO_BP_TRIF_DEPENDENT_TOLL_LIKE_RECEPTOR_SIGNALING_PATHWAY	0.723431	0.919388	0.0400846	-0.374157	-0.821499	8	MAP3K7,TRAF6	mid_edge
GO_BP_TRIGEMINAL_NERVE_DEVELOPMENT	0.142857	0.637474	0.231127	0.541174	1.33747	6	TFAP2A,SEMA3A,POU4F1,SEMA3F,PLXNA3	mid_edge
GO_BP_TRIGLYCERIDE_CATABOLIC_PROCESS	0.745121	0.930349	0.0336033	-0.298814	-0.817172	20	MGLL,PNPLA4,APOC3,DAGLB,LPL,APOB,FUT1,APOC1,PNPLA5,SORL1	mid_edge
GO_BP_TRIGLYCERIDE_METABOLIC_PROCESS	0.0540265	0.494191	0.193813	-0.39981	-1.33343	82	MFSD2A,ACSL1,C3,MTTP,PCK1,CAV1,MGLL,LIPA,BLVRA,PNPLA4,GNB3,APOC3,SIRT1,LPGAT1,DAGLB,SCP2,PTPN11,SLC27A5,PCSK9,TMEM68,LPIN1,PLAAT3,APOE,APOA2,LPL,GPR82,SCARB1,DGAT2,KAT5	mid_edge
GO_BP_TRIGLYCERIDE_RICH_LIPOPROTEIN_PARTICLE_CLEARANCE	0.208623	0.690117	0.10882	-0.626542	-1.20057	5	LIPA,APOC3,APOE,APOC1	mid_edge
GO_BP_TRIGLYCERIDE_RICH_LIPOPROTEIN_PARTICLE_REMODELING	0.0421196	0.459055	0.257206	-0.716679	-1.45049	6	APOC3,APOE,APOA2,LPL	mid_edge
GO_BP_TRIGLYCERIDE_STORAGE	0.800272	0.949153	0.0381629	-0.384757	-0.778713	6	PLIN3,PLIN2	mid_edge
GO_BP_TRIPEPTIDE_TRANSMEMBRANE_TRANSPORT	0.853333	0.961522	0.0342688	-0.34385	-0.723869	7	ABCC4	mid_edge
GO_BP_TRIPEPTIDE_TRANSPORT	0.679898	0.907834	0.0429311	-0.391087	-0.85867	8	ABCC4,MGST1,SLC7A11	mid_edge
GO_BP_TRNA_3_END_PROCESSING	0.413534	0.807729	0.130106	0.4	0.988569	6	ELAC2,PTCD1,SSB	mid_edge
GO_BP_TRNA_5_END_PROCESSING	0.99765	1	0.0193046	-0.150148	-0.390257	15	RPP25,RPP38,RPP21	mid_edge
GO_BP_TRNA_5_LEADER_REMOVAL	0.991536	0.999694	0.0214354	-0.197757	-0.494554	13	RPP25,RPP38,RPP21	mid_edge
GO_BP_TRNA_AMINOACYLATION_FOR_MITOCHONDRIAL_PROTEIN_TRANSLATION	0.664533	0.901883	0.0439759	-0.39804	-0.873936	8	GARS1	mid_edge
GO_BP_TRNA_DECAY	0.922811	0.978786	0.0227982	-0.233237	-0.619707	17	TRDMT1,ANG,METTL1	mid_edge
GO_BP_TRNA_METABOLIC_PROCESS	0.104	0.585378	0.134273	-0.335772	-1.18191	190	TRMT11,PUS10,KTI12,YARS1,DUS2,VARS1,MARS1,ANKRD16,EEF1E1,NARS2,GARS1,AARS1,TYW3,RTCB,RARS2,TRDMT1,QRSL1,NSUN6,HARS2,GTF3C1,DUS3L,MPST,FAM98B,TRIT1,DARS1,ANG,URM1,POLR3A,RPP25,ADAT1,ZBTB8OS,DTD2,METTL1,MTO1,TP53RK,CARS1,DPH3,RPUSD4,PUS1,B3GNTL1,HARS1,TRMT1,CARS2,MTFMT,GTF3C3,GTF3C2,AIMP2,POLR3D,TRMT9B,RPP38,PUS7,TRMT10B,WARS1,DTD1,RPP21,LCMT2,ELP3,GTPBP3,POLR2E,LARS2,ADAT3,FTSJ1,TYW5,TRMT2B,ZCCHC7,FAM98A,GTF3C5,CDK5RAP1,NARS1,ANGEL2,KARS1,CTU1,GON7,TRMT13,METTL6,DUS1L,DARS2,QTRT2,SLFN13,TRMT12,OSGEP,TRMU,PUSL1,VARS2,CDKAL1,GTF3C6,DTWD1,ELAC1	mid_edge
GO_BP_TRNA_METHYLATION	0.562433	0.86744	0.0432769	-0.311054	-0.950032	36	TYW3,TRDMT1,NSUN6,METTL1,MTO1,TRMT1,TRMT9B,TRMT10B,LCMT2,GTPBP3,FTSJ1,TRMT13,METTL6,TRMT12,TRMO,NSUN2,SARS1,TRMT61A,TRMT44,HSD17B10,TRMT112	mid_edge
GO_BP_TRNA_MODIFICATION	0.123344	0.608883	0.123257	-0.369134	-1.23363	84	PUS10,KTI12,DUS2,ANKRD16,AARS1,TYW3,TRDMT1,NSUN6,DUS3L,MPST,TRIT1,URM1,METTL1,MTO1,DPH3,RPUSD4,PUS1,B3GNTL1,TRMT1,MTFMT,TRMT9B,PUS7,TRMT10B,LCMT2,ELP3,GTPBP3,FTSJ1,TYW5,CDK5RAP1,CTU1,GON7,TRMT13,METTL6,DUS1L,QTRT2,TRMT12,OSGEP,TRMU,PUSL1,CDKAL1,DTWD1,YRDC,TRMO,NSUN2,TPRKB,SARS1,ELP1	mid_edge
GO_BP_TRNA_PROCESSING	0.186492	0.679238	0.0959207	-0.33222	-1.14623	126	TRMT11,PUS10,KTI12,DUS2,ANKRD16,AARS1,TYW3,RTCB,TRDMT1,NSUN6,DUS3L,MPST,FAM98B,TRIT1,URM1,RPP25,ADAT1,ZBTB8OS,METTL1,MTO1,TP53RK,DPH3,RPUSD4,PUS1,B3GNTL1,TRMT1,MTFMT,TRMT9B,RPP38,PUS7,TRMT10B,RPP21,LCMT2,ELP3,GTPBP3,ADAT3,FTSJ1,TYW5,TRMT2B,FAM98A,CDK5RAP1,ANGEL2,KARS1,CTU1,GON7,TRMT13,METTL6,DUS1L,QTRT2,TRMT12,OSGEP,TRMU,PUSL1,CDKAL1,DTWD1,ELAC1,YRDC,POP4,TRMO,TSEN54,NSUN2,TPRKB,TSEN15,SARS1,ELP1,MOCS3,TRMT2A,TRMT61A,RPP40,ELP2,TRUB1,CLP1	mid_edge
GO_BP_TRNA_PSEUDOURIDINE_SYNTHESIS	0.12548	0.611858	0.138805	-0.599551	-1.31637	8	PUS10,RPUSD4,PUS1,PUS7	mid_edge
GO_BP_TRNA_SURVEILLANCE	0.687783	0.911819	0.107972	0.29557	0.80735	8	EXOSC7,EXOSC8,EXOSC3,EXOSC9,EXOSC10,TRNT1,EXOSC2	mid_edge
GO_BP_TRNA_THIO_MODIFICATION	0.474185	0.833849	0.0623861	-0.500451	-1.01287	6	MPST,URM1,CTU1,TRMU,MOCS3	mid_edge
GO_BP_TRNA_THREONYLCARBAMOYLADENOSINE_METABOLIC_PROCESS	0.182139	0.676297	0.10673	-0.486433	-1.26431	15	TRIT1,MTO1,TP53RK,RPUSD4,PUS1,GTPBP3,CDK5RAP1,GON7,OSGEP,YRDC,TPRKB	mid_edge
GO_BP_TRNA_THREONYLCARBAMOYLADENOSINE_MODIFICATION	0.656467	0.900153	0.0483118	-0.46765	-0.896104	5	GON7,OSGEP,YRDC,TPRKB	mid_edge
GO_BP_TRNA_TRANSCRIPTION	0.170552	0.66547	0.113787	-0.518259	-1.2703	12	GTF3C1,POLR3A,GTF3C3,GTF3C2,POLR3D,POLR2E,GTF3C5	mid_edge
GO_BP_TRNA_TRANSPORT	0.214186	0.693294	0.10714	-0.623262	-1.19429	5	YBX1,XPOT,NOL6	mid_edge
GO_BP_TRNA_TYPE_INTRON_SPLICE_SITE_RECOGNITION_AND_CLEAVAGE	0.424028	0.811466	0.123842	0.432143	1.00003	5	TSEN2,TSEN34,CLP1,TSEN15,TSEN54	mid_edge
GO_BP_TRNA_WOBBLE_BASE_MODIFICATION	0.353005	0.782332	0.0661326	-0.376067	-1.08995	26	KTI12,MPST,URM1,MTO1,DPH3,B3GNTL1,TRMT9B,ELP3,GTPBP3	mid_edge
GO_BP_TRNA_WOBBLE_GUANINE_MODIFICATION	0.884181	0.969251	0.0353157	-0.40169	-0.72561	4	B3GNTL1,QTRT2	mid_edge
GO_BP_TRNA_WOBBLE_POSITION_URIDINE_THIOLATION	0.620306	0.885025	0.0509083	-0.480285	-0.920316	5	MPST,CTU1,TRMU,MOCS3	mid_edge
GO_BP_TRNA_WOBBLE_URIDINE_MODIFICATION	0.251422	0.716077	0.0857844	-0.436198	-1.18697	19	KTI12,MPST,URM1,MTO1,DPH3,TRMT9B,ELP3,GTPBP3	mid_edge
GO_BP_TROPHECTODERMAL_CELL_DIFFERENTIATION	0.509872	0.851775	0.0516356	-0.370649	-0.974976	16	TFAP2C,CNOT2,BYSL,SRF,CTR9,CDX2,CITED2,TEAD4,CNOT1	mid_edge
GO_BP_TROPHOBLAST_CELL_MIGRATION	0.656214	0.900153	0.0400846	-0.328907	-0.865177	16	TIMP1,YTHDF3,VEGFA,MMP2,AGO2,ACVR1B,C1QBP,GJA1,ITGB4,ARHGDIB,SMAD3,SMAD2	mid_edge
GO_BP_TROPHOBLAST_GIANT_CELL_DIFFERENTIATION	0.0512164	0.485152	0.224966	-0.650926	-1.42917	8	MDFI,PRDM1,PLK4,LIF	mid_edge
GO_BP_TRYPTOPHAN_TRANSPORT	0.407609	0.804412	0.0697793	-0.522239	-1.05696	6	SLC7A5,SLC3A2,SLC36A4	mid_edge
GO_BP_TUBE_CLOSURE	0.0786517	0.545018	0.158514	-0.389961	-1.29524	78	CTHRC1,SFRP1,BCL10,PTK7,LMO4,STIL,GLMN,SFRP2,ST14,PHACTR4,TGFB2,CECR2,TSC1,OPA1,PAX2,FZD6,TRAF6,SPECC1L,IFT57,RALA,TSC2	mid_edge
GO_BP_TUBE_DEVELOPMENT	0.000590749	0.0520406	0.477271	-0.338721	-1.23592	800	CD24,ANXA1,PHGDH,QKI,CTHRC1,PXDN,MMP14,CHI3L1,PROM1,SFRP1,WWTR1,BCL10,TNFRSF12A,PTK7,CHD7,GPNMB,C3,S100A7,KIT,FN1,RNF220,PML,TYMP,ADGRG6,TNFAIP2,PIK3R3,GADD45A,SPRY2,ETS1,HECA,LMO4,STIL,ID1,EFNA3,CAV1,GLMN,IGFBP7,FYN,PECAM1,SDCCAG8,EDN1,CLIC4,DLG1,MAPK7,HIKESHI,SFRP2,ADAMTS1,NEDD4,CYBB,ST14,EPHB3,KLF5,SAV1,HIF1A,THBS2,PHF14,NOTCH2,ADGRG1,VAV2,RSPO2,EREG,ATF2,PHACTR4,VASH2,MYLK,SASH1,YAP1,RDH10,STK40,SULF1,NUP50,VEGFD,EPHA1,EMILIN2,TGFB2,SOX10,SERPINF1,HMOX1,PRKX,BMPR2,PTPRJ,SETDB2,MYO1E,RRAS,MICAL2,LIPA,NKIRAS1,UBB,EDAR,CARD10,LCN2,SOX9,CD47,ASXL1,UNC5B,SGPL1,TAL1,EGFL7,CECR2,AKT3,ACAT1,ITGA5,TSC1,ADAMTSL2,MYDGF,HPSE,COL4A3,ANXA3,COL15A1,MFGE8,SOS1,SIRT1,SMAD7,FOXO4,GATA6,SRC,OPA1,HOXA3,ITGB8,BLOC1S6,S100A1,SELENON,CTSH,PHB2,LTBP3,PAK1,HSPG2,CXCL17,ITGB1BP1,ITGB2,VDR,EPHA7,ANG,SAT1,THY1,PRDM1,NFIA,COL4A2,PAX2,TBC1D32,SOX11,GPR161,LIF,LAMA1,FZD6,PERP,SPHK1,PAX6,ITGB6,BCL2L11,WASF2,TFAP2C,EN1,SLC4A2,EFNA1,TRAF6,DCN,PIK3CA,ZIC3,EMILIN1,HIPK1,NOTCH3,WNT11,PLXND1,NFIB,LRP1,SPECC1L,SIX4,EXT1,THBS1,CCN1,EPHB1,APOE,IFT57,SOX18,RALA,TSC2,CALCRL,CCN2,MYC,FLT4,SPI1,NFE2L2,THRA,HEY1,EPHB4,ADGRB1,COL6A1,LTA4H,ASB4,PTK2B,PLCG1,LGR4,CCL24,WNT2B,ERRFI1,EPCAM,NPR1,SERPINE1,TNF,KLF4,JAG1,CX3CL1,TCAP,ABCC8,MICALL1,CLMP,SEMA3E,CIC,AIMP2,PRRX1,RBPJ,MARCKS,ROCK2,AKR1B1,ELMO1,TGIF1,RARB,CSF1R,FOSL2,SPARC,KIF20B,CDH5,THSD7A,TGFBR2,YJEFN3,IL13,MEOX2,ENG,ITGAX,ALOX5,KAT5,ETV2,SKI,ID2,RAP1A,BBS5,SLC7A11,RCBTB2,PARVA,WARS1,PTK2,NUS1,RECK,DDAH1,HEY2,EPHA2,ERAP1,EFEMP2,KIF18A,CCL2,NGFR,HGS,MCAM	mid_edge
GO_BP_TUBE_FORMATION	0.189325	0.680302	0.0949752	-0.332056	-1.14215	123	CTHRC1,SFRP1,BCL10,PTK7,LMO4,STIL,GLMN,SDCCAG8,SFRP2,ST14,HIF1A,PHACTR4,NUP50,TGFB2,EDAR,SOX9,CECR2,TSC1,OPA1,ITGB1BP1,PAX2,FZD6,BCL2L11,TRAF6,NFIB,SPECC1L,SIX4,IFT57,RALA,TSC2	mid_edge
GO_BP_TUBE_LUMEN_CAVITATION	0.200594	0.685976	0.115734	-0.722154	-1.20881	3	EDAR,NFIB	mid_edge
GO_BP_TUBE_MORPHOGENESIS	0.00301535	0.14331	0.431708	-0.33699	-1.22563	655	ANXA1,QKI,CTHRC1,PXDN,MMP14,CHI3L1,SFRP1,BCL10,TNFRSF12A,PTK7,CHD7,GPNMB,C3,S100A7,FN1,PML,TYMP,ADGRG6,TNFAIP2,PIK3R3,GADD45A,SPRY2,ETS1,LMO4,STIL,ID1,EFNA3,CAV1,GLMN,IGFBP7,FYN,PECAM1,SDCCAG8,EDN1,CLIC4,DLG1,MAPK7,SFRP2,ADAMTS1,NEDD4,CYBB,ST14,EPHB3,KLF5,HIF1A,THBS2,NOTCH2,ADGRG1,VAV2,RSPO2,EREG,ATF2,PHACTR4,VASH2,MYLK,SASH1,YAP1,RDH10,SULF1,NUP50,VEGFD,EPHA1,EMILIN2,TGFB2,SOX10,SERPINF1,HMOX1,PRKX,BMPR2,PTPRJ,SETDB2,MYO1E,RRAS,MICAL2,EDAR,CARD10,LCN2,SOX9,CD47,UNC5B,SGPL1,TAL1,EGFL7,CECR2,AKT3,ITGA5,TSC1,MYDGF,HPSE,COL4A3,ANXA3,COL15A1,MFGE8,SOS1,SIRT1,SMAD7,FOXO4,GATA6,SRC,OPA1,HOXA3,ITGB8,S100A1,CTSH,PHB2,PAK1,HSPG2,CXCL17,ITGB1BP1,ITGB2,VDR,EPHA7,ANG,SAT1,THY1,PRDM1,COL4A2,PAX2,SOX11,LAMA1,FZD6,PERP,SPHK1,BCL2L11,WASF2,TFAP2C,EFNA1,TRAF6,DCN,PIK3CA,ZIC3,EMILIN1,HIPK1,NOTCH3,WNT11,PLXND1,NFIB,LRP1,SPECC1L,SIX4,EXT1,THBS1,CCN1,EPHB1,APOE,IFT57,SOX18,RALA,TSC2,CALCRL,CCN2,MYC,FLT4,SPI1,NFE2L2,HEY1,EPHB4,ADGRB1,ASB4,PTK2B,PLCG1,LGR4,CCL24,WNT2B,NPR1,SERPINE1,TNF,KLF4,JAG1,CX3CL1,TCAP,ABCC8,MICALL1,SEMA3E,PRRX1,RBPJ,ROCK2,ELMO1,TGIF1,CSF1R,SPARC,KIF20B,CDH5,THSD7A,TGFBR2,YJEFN3,MEOX2,ENG,ITGAX,ALOX5,ETV2,SKI,ID2,RAP1A,BBS5,PARVA,WARS1,PTK2,NUS1,RECK,DDAH1,HEY2,EPHA2,ERAP1,EFEMP2,CCL2,NGFR,HGS,MCAM,SRF,HOXD13,GHRL,CLIC3,WNT3A,TJP1,NRP1,RGMA,LUZP1,HLA-G,BAK1,GJA5,F3,ITGB1,WNK1,WT1,RNF207,APOB,APAF1,PRL,EFNB2,ANXA2,MDK,COL4A1,BMPR1A,PANK2,FBLN5,KDM5B,COL3A1,FZD3,C5AR1,FUT1,SMO,COMP,JAM3,LRP5	mid_edge
GO_BP_TUBULIN_COMPLEX_ASSEMBLY	0.0892857	0.569621	0.166934	-0.604283	-1.36029	9	TBCEL,CRYAB,TCP1,TBCE	mid_edge
GO_BP_TUBULIN_DEACETYLATION	0.972318	0.993459	0.0197519	-0.205197	-0.551107	18	YEATS2	mid_edge
GO_BP_TUMOR_NECROSIS_FACTOR_MEDIATED_SIGNALING_PATHWAY	0.586979	0.871317	0.0391155	-0.285297	-0.967455	98	GSTP1,NSMAF,BIRC2,CASP4,TANK,LAPTM5,TRAF3IP2,H2BC11,NKIRAS1,SPPL2A,MIB2,TNFRSF18,CASP1,NRDC,TNFRSF1A,SPHK1,TRAF6,HIPK1,EXT1,CYLD,PTK2B,TNFRSF25,TRIM27,TNF,ADAM10	mid_edge
GO_BP_TUMOR_NECROSIS_FACTOR_SUPERFAMILY_CYTOKINE_PRODUCTION	0.0772317	0.544111	0.158514	-0.355761	-1.23512	138	OAS2,GSTP1,SPON2,BCL10,IFIH1,GPNMB,FCGR3A,CD14,OAS1,PSMB8,CYBB,FCER1G,TSPO,FADD,PTPRJ,HDAC2,CD47,ELF4,ARRB2,PSMB2,LTF,SPN,ILRUN,NRDC,PSMB9,PTPN11,CARD9,IFNGR1,UBE2J1,SELENOS,THBS1,IL27RA,PIK3R1,ERRFI1,CX3CL1,LPL,ABCC8,ADAM10	mid_edge
GO_BP_TYPE_2_IMMUNE_RESPONSE	0.240964	0.704732	0.0860347	-0.411421	-1.18327	25	ANXA1,TRAF3IP2,BCL6B,KMT2A,RSAD2,IFNL1,CD81,IL27RA,BATF,BCL6,CD74,BCL3,MEN1	mid_edge
GO_BP_TYPE_2_MITOPHAGY	0.65233	0.899316	0.0416557	-0.339452	-0.869308	14	OPTN,PINK1	mid_edge
GO_BP_TYPE_B_PANCREATIC_CELL_APOPTOTIC_PROCESS	0.721333	0.919388	0.0420772	-0.388155	-0.81714	7	TCF7L2,CAST,EIF2S1	mid_edge
GO_BP_TYPE_B_PANCREATIC_CELL_DEVELOPMENT	0.89697	0.97149	0.109684	0.197807	0.672005	14	BMP4,GSK3B,SIDT2,AKT1	mid_edge
GO_BP_TYPE_B_PANCREATIC_CELL_DIFFERENTIATION	0.681661	0.908739	0.0380056	-0.319556	-0.858246	18	GATA6,RFX6,PAX6,RHEB	mid_edge
GO_BP_TYPE_B_PANCREATIC_CELL_PROLIFERATION	0.979263	0.995548	0.0192297	-0.190805	-0.506966	17	NUPR1,ERRFI1,BGLAP,SGPP2	mid_edge
GO_BP_TYPE_III_INTERFERON_PRODUCTION	0.00317888	0.149388	0.431708	-0.973234	-1.46247	2	IFIH1,IL32	mid_edge
GO_BP_TYPE_II_HYPERSENSITIVITY	0.00540907	0.186563	0.407018	-0.777616	-1.63703	7	C3,FCGR3A,IGHG1,FCER1G	mid_edge
GO_BP_TYPE_II_INTERFERON_MEDIATED_SIGNALING_PATHWAY	0.636776	0.89427	0.0404114	-0.324131	-0.902335	21	HCK,TYK2,IFNGR1,IFNGR2,NLRC5,CIITA,PARP14,STAT1,PARP9,MED1,RAF1,DNAJA3	mid_edge
GO_BP_TYPE_II_INTERFERON_PRODUCTION	0.0630081	0.513172	0.17822	-0.388886	-1.30422	86	LGALS9C,HLA-A,SLC7A5,CD14,PSMB8,ISG15,LAPTM5,FADD,CD47,PDE4B,DDIT3,CD276,IL1R1,CEBPG,PSMB2,IL36RN,KLRK1,HSPD1,PSMB9,UBA5,IFNL1,IL27RA,EBI3,PDE4D,TNF,F2RL1,PSMB4,CLEC7A,HLA-DPA1,HRAS,BCL3,HLA-DPB1,LILRB4,CYRIB,TNFSF14,PSMA4,BTN3A2,PSMB10,PYCARD,BTN3A1,ZP3,ZC3H12A	mid_edge
GO_BP_TYPE_II_PNEUMOCYTE_DIFFERENTIATION	0.319293	0.76053	0.0824344	-0.552905	-1.11903	6	GATA6,NFIB,AIMP2	mid_edge
GO_BP_TYPE_IV_HYPERSENSITIVITY	0.404255	0.803786	0.116739	0.548763	1.0052	3	GATA3	mid_edge
GO_BP_TYPE_I_HYPERSENSITIVITY	0.815	0.952438	0.0466948	-0.531043	-0.797992	2	FCER1G	mid_edge
GO_BP_TYPE_I_INTERFERON_MEDIATED_SIGNALING_PATHWAY	0.0380267	0.448856	0.234393	-0.424636	-1.38473	65	OAS2,IFIH1,OAS1,IFITM1,ISG15,TANK,FADD,IKBKE,IRAK1,IFI27,IFITM3,GPR108,TTLL12,IFNAR2,PTPN11,TYK2,AZI2,SMIM30,USP29,NLRC5,TRIM41,TRIM6,DCST1,EIF4E2,LSM14A,YTHDF3,SAMHD1,USP18,MYD88,CNOT7,TRIM56	mid_edge
GO_BP_TYPE_I_INTERFERON_PRODUCTION	0.000662806	0.0535875	0.477271	-0.450744	-1.54366	112	OAS2,QKI,IFIH1,CD14,OAS1,CTPS1,PPHLN1,ISG15,TANK,ZC3HAV1,NMI,IKBKE,LTBR,IRAK1,POLR3C,PTPRS,TRIM38,ILRUN,POLR3A,HSPD1,TRIM21,PTPN11,TRAF6,DDX56,XAF1,CYLD,TOMM70,NPLOC4,UAP1,RNF135,TRIM27,POLR3D,XIAP,CGAS,RNF26,PQBP1,DTX4,ATG5,POLA1,RNF125,MYD88,TRIM56,ZBTB20,PYCARD,POLR3B,STAT1,IRF2,RNF216,CACTIN,DHX33,KPNA2,IRF7	mid_edge
GO_BP_TYPE_I_PNEUMOCYTE_DIFFERENTIATION	0.0959666	0.578616	0.168238	-0.689604	-1.32141	5	NFIB,THRA,LTA4H	mid_edge
GO_BP_TYROSINE_METABOLIC_PROCESS	1	1	0.0234376	-0.158255	-0.370505	10	HGD	mid_edge
GO_BP_TYROSINE_PHOSPHORYLATION_OF_STAT_PROTEIN	0.216799	0.694102	0.0940503	-0.433737	-1.20746	21	KIT,TNFRSF18,PIBF1,IFNL1,CSF1R,IL13,PARP14,OSM,CNOT7,PARP9,PTK6	mid_edge
GO_BP_T_CELL_ACTIVATION	3.76753e-06	0.0014164	0.627257	-0.394536	-1.42177	414	CD24,ANXA1,MSN,LGALS9C,BCL10,TNFRSF21,CHD7,HLA-A,GPNMB,KIT,CXADR,PIK3R3,CTSL,CD55,PCK1,CTPS1,CAV1,GLMN,LGALS1,PSMB8,FYN,PECAM1,PNP,FKBP1B,CDKN2A,DLG1,CD44,NEDD4,ZBTB16,SOX13,LAPTM5,FCER1G,TRAF3IP2,ATF2,IL6R,HLA-DMA,ZFP36L2,FADD,CLEC2D,NCAPH2,LTBR,LIPA,CLEC2A,STAT5A,CD47,SOCS6,CUL4A,PLXNA1,ELF4,TFRC,UFL1,TSC1,DCAF12,MAFB,GSN,PAWR,CD276,SOS1,PSMB2,CEBPB,MALT1,SMAD7,NCK1,TMEM131L,SRC,KLRK1,OPA1,SPN,TWSG1,THY1,HSPD1,PRDM1,LYN,MTOR,SMARCB1,PSMB9,PTPN11,TYK2,BRD4,PRKDC,PPP3CB,WDFY4,BCL11B,BRD7,KMT2A,SLC4A2,NFKBIZ,TRAF6,AZI2,RAB29,PRKAA1,RSAD2,CD28,IFNL1,CSK,CD81,CD40LG,YWHAG,CYLD,MYC,EBI3,SPI1,NFE2L2,FZD7,SMARCC2,PIK3R1,PRDM16,B2M,LGALS3,SIRPB1,TCF7,CAMK4,CD83,PRR7,HLA-DQB1,PHF10,FOSL2,NCK2,TGFBR2,CGAS,TRBC1,SEMA6D,PDCD1,HLA-DQA1,BATF,F2RL1,KAT5,FLOT2,PSMB4,CLEC7A,EFNB3,BCL6,HLA-DRA,SMARCE1,HLA-DPA1,HLA-DMB,RC3H1,ZBTB46,CD74,CCL2,FKBP1A,BCL3,ATG5,SRF,STAT4,RUNX2,HLA-DPB1,RUNX3,DUSP22,BTN2A2,HLA-G,PRKCQ,LILRB4,SMARCC1,CYRIB,VTCN1,TRAF2,MEN1,TNFSF14,SOD1,SMARCA4,EFNB2,PSMA4,MDK	mid_edge	2.84881
GO_BP_T_CELL_ACTIVATION_INVOLVED_IN_IMMUNE_RESPONSE	0.207528	0.687402	0.0902635	-0.34017	-1.14998	97	ANXA1,PCK1,LGALS1,PSMB8,FCER1G,IL6R,STAT5A,PLXNA1,TSC1,PSMB2,MALT1,SMAD7,OPA1,SPN,MTOR,PSMB9,BRD4,KMT2A,NFKBIZ,IFNL1,CD81,PIK3R1,LGALS3,SEMA6D,BATF,F2RL1,PSMB4,BCL6,HLA-DRA,HLA-DMB,RC3H1,CD74,BCL3,STAT4	mid_edge
GO_BP_T_CELL_ACTIVATION_VIA_T_CELL_RECEPTOR_CONTACT_WITH_ANTIGEN_BOUND_TO_MHC_MOLECULE_ON_ANTIGEN_PRESENTING_CELL	0.466837	0.831091	0.0601186	-0.446305	-1.00467	9	PLXNA1,CD81,LGALS3,SEMA6D,HLA-DMB	mid_edge
GO_BP_T_CELL_ANTIGEN_PROCESSING_AND_PRESENTATION	0.965174	0.99117	0.0573667	0.374036	0.595387	2	TREX1	mid_edge
GO_BP_T_CELL_APOPTOTIC_PROCESS	0.374868	0.786135	0.0615707	-0.348913	-1.07542	39	BCL10,HIF1A,FADD,TGFB2,LIPA,PERP,BCL2L11,EFNA1,DFFA	mid_edge
GO_BP_T_CELL_CHEMOTAXIS	0.563364	0.867787	0.0466948	-0.352332	-0.936141	17	S100A7,CXCL16,ADAM10,WNK1,TNFSF14,CCR2,CCL26,TMEM102	mid_edge
GO_BP_T_CELL_CYTOKINE_PRODUCTION	0.157722	0.65411	0.111463	-0.439237	-1.26327	25	HLA-F,HLA-A,CD55,IL1R1,MALT1,SMAD7,MAP3K7,TRAF6,RSAD2,CD81,B2M	mid_edge
GO_BP_T_CELL_DIFFERENTIATION	0.0969031	0.57911	0.1396	-0.327231	-1.15945	238	ANXA1,CHD7,KIT,PIK3R3,CTSL,PCK1,LGALS1,PSMB8,PNP,CDKN2A,ZBTB16,SOX13,FCER1G,TRAF3IP2,ATF2,IL6R,ZFP36L2,FADD,NCAPH2,LIPA,STAT5A,TSC1,MAFB,SOS1,PSMB2,MALT1,SMAD7,TMEM131L,OPA1,SPN,PRDM1,MTOR,SMARCB1,PSMB9,BRD4,PRKDC,PPP3CB,BCL11B,BRD7,KMT2A,SLC4A2,NFKBIZ,RSAD2,CD28,IFNL1,CYLD,SPI1,NFE2L2,FZD7,SMARCC2,PIK3R1,PRDM16,B2M,TCF7,CAMK4,CD83,PRR7,PHF10,FOSL2,TGFBR2,BATF,KAT5,PSMB4,BCL6,HLA-DRA,SMARCE1,RC3H1,ZBTB46,CD74,BCL3,ATG5,SRF,STAT4,RUNX2,RUNX3,BTN2A2,HLA-G,LILRB4,SMARCC1,MEN1,SOD1,SMARCA4,PSMA4,MDK	mid_edge
GO_BP_T_CELL_DIFFERENTIATION_INVOLVED_IN_IMMUNE_RESPONSE	0.195097	0.683436	0.0940503	-0.354634	-1.17785	77	ANXA1,PCK1,LGALS1,PSMB8,FCER1G,IL6R,STAT5A,TSC1,PSMB2,MALT1,SMAD7,OPA1,SPN,MTOR,PSMB9,BRD4,KMT2A,NFKBIZ,IFNL1,PIK3R1,BATF,PSMB4,BCL6,HLA-DRA,RC3H1,BCL3,STAT4	mid_edge
GO_BP_T_CELL_DIFFERENTIATION_IN_THYMUS	0.616016	0.883262	0.037303	-0.28421	-0.931437	68	CDKN2A,ZFP36L2,FADD,NCAPH2,STAT5A,MAFB,SOS1,PSMB2,TMEM131L,SPN,PSMB9,PRKDC,BCL11B,CD28,FZD7,B2M,CAMK4,PSMB4,CD74,ATG5,SRF,SOD1,PSMA4,ZFP36L1,PSMB10	mid_edge
GO_BP_T_CELL_EXTRAVASATION	0.153567	0.652501	0.119888	-0.52101	-1.30295	13	XG,CD99,MED23,FADD,IL27RA,F11R	mid_edge
GO_BP_T_CELL_HOMEOSTASIS	0.361546	0.782332	0.0628004	-0.345482	-1.08811	45	PMAIP1,PSMB8,FADD,TGFB2,STAT5A,SLC39A3,PSMB2,PSMB9,PPP3CB,BCL2L11	mid_edge
GO_BP_T_CELL_LINEAGE_COMMITMENT	0.134228	0.624199	0.123842	-0.46222	-1.30778	23	CTSL,LGALS1,IL6R,STAT5A,OPA1,SPN,MTOR,BRD4,PRKDC,CYLD	mid_edge
GO_BP_T_CELL_MEDIATED_CYTOTOXICITY	0.0892473	0.569621	0.152145	-0.452606	-1.35256	31	HLA-F,HLA-A,STX7,TAP2,FADD,GFUS,CTSH,PPP3CB,B2M,HLA-DRA,EBAG9,ULBP1,HLA-G,CYRIB,RAET1L,HLA-B,CRTAM,CTSC,HLA-C	mid_edge
GO_BP_T_CELL_MEDIATED_IMMUNE_RESPONSE_TO_TUMOR_CELL	0.286876	0.739465	0.0797706	-0.441096	-1.16029	16	HLA-A,UFL1,HSPD1,PRKAA1,YWHAG,PDCD1	mid_edge
GO_BP_T_CELL_MEDIATED_IMMUNITY	0.223469	0.694102	0.0862866	-0.343861	-1.14787	83	HLA-F,HLA-A,STX7,TAP2,CD55,FADD,GFUS,UFL1,IL1R1,MALT1,SMAD7,SPN,CTSH,MAP3K7,HSPD1,PPP3CB,NFKBIZ,TRAF6,PRKAA1,RSAD2,CD81,YWHAG,B2M,JAG1,PDCD1,HLA-DRA,EBAG9,ULBP1,DUSP22,HLA-G,LILRB4,CYRIB,TRAF2	mid_edge
GO_BP_T_CELL_MIGRATION	0.259875	0.71813	0.0791317	-0.362496	-1.15203	52	MSN,XG,S100A7,CD99,MED23,LRCH1,FADD,SPN,IL27RA,F11R,CXCL16,ADAM10,CCL2,WNK1,ITGA4,CCL20,TNFSF14,ABL2,PYCARD	mid_edge
GO_BP_T_CELL_PROLIFERATION	0.000583924	0.0520406	0.477271	-0.431128	-1.49702	139	CD24,ANXA1,MSN,LGALS9C,TNFRSF21,HLA-A,GPNMB,CD55,CTPS1,GLMN,FYN,PNP,FKBP1B,CDKN2A,DLG1,LAPTM5,FADD,LIPA,STAT5A,ELF4,TFRC,PAWR,CD276,SOS1,CEBPB,MALT1,NCK1,TMEM131L,SPN,TWSG1,PTPN11,TYK2,PPP3CB,SLC4A2,TRAF6,CD28,CD81,CD40LG,MYC,EBI3	mid_edge
GO_BP_T_CELL_RECEPTOR_SIGNALING_PATHWAY	0.0102005	0.253345	0.38073	-0.400484	-1.37514	118	BCL10,TNFRSF21,HLA-A,FYN,THEMIS2,LAPTM5,CLEC2D,PTPRJ,GBP1,LIPA,CLEC2A,DGKZ,PDE4B,PAWR,BCAR1,CD276,EIF2B3,MALT1,NCK1,MAP3K7,FYB1,ERMAP,THY1,PTPN11,NFKBIZ,TRAF6,PIK3CA,RAB29,CD28,CSK,CD81,CYLD,PDE4D,PLCG1,EIF2B5,LGALS3,HLA-DQB1,FOSL2,TRBC1,PDCD1,HRAS,RC3H1,KCNN4,HLA-DPB1,BTN2A1,DUSP22,BTN2A2,LILRB4,WNK1,VTCN1,MAPK1	mid_edge
GO_BP_T_CELL_SELECTION	0.517672	0.854527	0.045862	-0.312471	-0.993047	52	CTSL,LGALS1,IL6R,STAT5A,PSMB2,OPA1,SPN,MTOR,PSMB9,BRD4,BCL11B,CD28,CYLD,BATF,PSMB4,CD74,ATG5,SRF	mid_edge
GO_BP_T_CELL_TOLERANCE_INDUCTION	0.78836	0.944852	0.10925	0.246812	0.770953	11	TNFRSF14,IL2RA,CDR2	mid_edge
GO_BP_T_FOLLICULAR_HELPER_CELL_DIFFERENTIATION	0.904	0.974489	0.0314929	-0.315328	-0.663825	7	PIK3R1,RC3H1,TBK1	mid_edge
GO_BP_T_HELPER_17_CELL_DIFFERENTIATION	0.119577	0.608058	0.128143	-0.422914	-1.29771	38	LGALS1,PSMB8,IL6R,STAT5A,PSMB2,MALT1,SMAD7,OPA1,PSMB9,BRD4,NFKBIZ,BATF,PSMB4,RC3H1,PSMA4,PSMB10,LOXL3,ZC3H12A	mid_edge
GO_BP_T_HELPER_17_TYPE_IMMUNE_RESPONSE	0.0698644	0.526331	0.170932	-0.422178	-1.33807	50	LGALS1,PSMB8,TRAF3IP2,IL6R,STAT5A,PSMB2,MALT1,SMAD7,OPA1,PSMB9,BRD4,CARD9,NFKBIZ,IL17RE,IL27RA,BATF,PSMB4,CLEC7A,RC3H1,PRKCQ,PSMA4,IL17RA,PSMB10,LOXL3,ZC3H12A	mid_edge
GO_BP_T_HELPER_1_CELL_CYTOKINE_PRODUCTION	0.860182	0.962331	0.0727141	0.375848	0.68846	3	IL1B	mid_edge
GO_BP_T_HELPER_1_CELL_DIFFERENTIATION	0.0811404	0.548481	0.161979	-0.460955	-1.35627	29	ANXA1,PSMB8,PSMB2,SPN,MTOR,PSMB9,NFKBIZ,PSMB4,STAT4,PSMA4,PSMB10,RIPK2,CCL19,PSMA1,TMEM98,RELB,PSMA7,SEMA4A,PSMA3,SOCS5,PSMB1	mid_edge
GO_BP_T_HELPER_1_TYPE_IMMUNE_RESPONSE	0.217573	0.694102	0.0891647	-0.379716	-1.19176	44	ANXA1,PSMB8,IL1R1,PSMB2,SPN,MTOR,PSMB9,NFKBIZ,TRAF6,IL27RA,EBI3,IL18BP,PSMB4,HRAS,BCL3,STAT4,PSMA4,PSMB10,RIPK2,CCL19,CCR2,PSMA1,TMEM98,RELB,PSMA7,ARID5A,SEMA4A,PSMA3	mid_edge
GO_BP_T_HELPER_2_CELL_CYTOKINE_PRODUCTION	0.155477	0.653354	0.213928	0.574469	1.32939	5	GATA3,DENND1B	mid_edge
GO_BP_T_HELPER_2_CELL_DIFFERENTIATION	0.643296	0.897393	0.0436251	-0.361288	-0.87037	11	ANXA1,KMT2A,BATF,BCL6,BCL3,MEN1	mid_edge
GO_BP_T_HELPER_CELL_LINEAGE_COMMITMENT	0.172811	0.66547	0.10882	-0.479667	-1.27447	17	LGALS1,IL6R,STAT5A,OPA1,SPN,MTOR,BRD4	mid_edge
GO_BP_T_TUBULE_ORGANIZATION	0.80226	0.949153	0.0398407	-0.438358	-0.791848	4	ATP2A2,ANK2,BIN1,SYPL2	mid_edge
GO_BP_U2_TYPE_PRESPLICEOSOME_ASSEMBLY	0.125958	0.612051	0.126876	-0.459752	-1.32228	25	SF3A3,RBMX2,SF3B5,SNIP1,SF3B3,DDX42,SNRPF,SNRPD1,BUD13,SF3B6	mid_edge
GO_BP_U4_SNRNA_3_END_PROCESSING	0.823529	0.955426	0.0968878	0.270644	0.739263	8	EXOSC7,EXOSC8,EXOSC3	mid_edge
GO_BP_UBIQUITIN_DEPENDENT_ENDOCYTOSIS	0.988095	0.998587	0.0793435	0.212516	0.560398	7	EPS15,LRSAM1,NEURL1B,CBL	mid_edge
GO_BP_UBIQUITIN_DEPENDENT_PROTEIN_CATABOLIC_PROCESS_VIA_THE_C_END_DEGRON_RULE_PATHWAY	0.700348	0.916826	0.0370705	-0.318285	-0.837235	16	CUL4A,DCAF12	mid_edge
GO_BP_UBIQUITIN_DEPENDENT_PROTEIN_CATABOLIC_PROCESS_VIA_THE_MULTIVESICULAR_BODY_SORTING_PATHWAY	0.608974	0.880046	0.0396787	-0.300906	-0.914293	35	NEDD4,UBAP1,CHMP4C,PTPN23,VPS37D,VPS36,RNF126,VPS28,CHMP5,STAM,HGS,CHMP1A	mid_edge
GO_BP_UBIQUITIN_DEPENDENT_PROTEIN_CATABOLIC_PROCESS_VIA_THE_N_END_RULE_PATHWAY	0.530035	0.858686	0.10882	0.397269	0.919328	5	UBR1,ATE1,UBR4,UBR3,UBR2	mid_edge
GO_BP_UBIQUITIN_INDEPENDENT_PROTEIN_CATABOLIC_PROCESS_VIA_THE_MULTIVESICULAR_BODY_SORTING_PATHWAY	0.751043	0.932298	0.0421619	-0.433299	-0.830282	5	CHMP4C	mid_edge
GO_BP_UBIQUITIN_RECYCLING	0.568319	0.869189	0.048506	-0.373	-0.932807	13	VPS54,PINK1,IDE,RNF135,TRIM6	mid_edge
GO_BP_UDP_ALPHA_D_GLUCOSE_METABOLIC_PROCESS	0.887755	0.969761	0.0768737	0.317698	0.658638	4	ENTPD5,GALT,UGGT1	mid_edge
GO_BP_UDP_BIOSYNTHETIC_PROCESS	0.697279	0.915532	0.0899861	0.388289	0.804984	4	UMPS,DHODH,CAD,CMPK1	mid_edge
GO_BP_UDP_METABOLIC_PROCESS	0.357143	0.782332	0.145516	0.388379	1.02414	7	ENTPD5,ENTPD4,UMPS,ENTPD7,DHODH,CAD,CMPK1	mid_edge
GO_BP_UDP_N_ACETYLGLUCOSAMINE_BIOSYNTHETIC_PROCESS	0.477593	0.835851	0.0592219	-0.454892	-0.99876	8	PGM3,UAP1,NAGK,UAP1L1,AMDHD2,GNPDA1	mid_edge
GO_BP_UDP_N_ACETYLGLUCOSAMINE_METABOLIC_PROCESS	0.416667	0.808106	0.0650878	-0.448599	-1.05025	10	PGM3,UAP1,NAGK,UAP1L1,AMDHD2,GNPDA1,GNE	mid_edge
GO_BP_UDP_N_ACETYLGLUCOSAMINE_TRANSMEMBRANE_TRANSPORT	0.798331	0.948559	0.0393562	-0.413805	-0.792927	5	TMEM241	mid_edge
GO_BP_UMP_CATABOLIC_PROCESS	0.264487	0.720752	0.0982123	-0.689121	-1.15352	3	UPP1	mid_edge
GO_BP_UMP_SALVAGE	0.176634	0.666946	0.119888	-0.638269	-1.22304	5	UCK1,UPP1	mid_edge
GO_BP_UNSATURATED_FATTY_ACID_BIOSYNTHETIC_PROCESS	0.175105	0.665631	0.102449	-0.399973	-1.23486	40	CTHRC1,FABP5,ALOX15,EDN1,PTGES2,SIRT1,ELOVL1,DAGLB,PIBF1	mid_edge
GO_BP_UNSATURATED_FATTY_ACID_METABOLIC_PROCESS	0.131365	0.621214	0.118815	-0.371616	-1.2361	79	CTHRC1,CYP2J2,FABP5,GSTP1,ALOX15,AKR1C2,MGLL,EDN1,PTGES2,MGST3,ATP6V1B1,SIRT1,ELOVL1,DAGLB,SCP2,TNFRSF1A,PIBF1,FAAH2	mid_edge
GO_BP_URATE_METABOLIC_PROCESS	0.173913	0.66547	0.119348	-0.61266	-1.23997	6	PNP	mid_edge
GO_BP_URATE_TRANSPORT	0.105932	0.58651	0.160801	-0.724786	-1.30925	4	ABCC4	mid_edge
GO_BP_UREA_CYCLE	0.389946	0.799175	0.0720033	-0.527456	-1.06752	6	FH,SLC25A15,ASL,ASS1	mid_edge
GO_BP_UREA_TRANSMEMBRANE_TRANSPORT	0.717949	0.919387	0.0603786	0.649981	0.854887	1	AQP3	mid_edge
GO_BP_UREA_TRANSPORT	0.286667	0.739465	0.100279	-0.761387	-1.14413	2	UPK3A	mid_edge
GO_BP_URETERIC_BUD_ELONGATION	0.396731	0.801432	0.0756946	-0.640411	-1.07198	3	SIX4	mid_edge
GO_BP_URETERIC_BUD_FORMATION	0.151943	0.651218	0.216543	0.582	1.34682	5	GATA3,SIX1	mid_edge
GO_BP_URETER_DEVELOPMENT	0.137566	0.629486	0.282013	0.414174	1.29374	11	GATA3,BMP4,RET,ALDH1A2	mid_edge
GO_BP_URETER_MORPHOGENESIS	0.120141	0.608058	0.245042	0.595997	1.37921	5	GATA3,BMP4	mid_edge
GO_BP_URIDINE_TRANSMEMBRANE_TRANSPORT	0.0972644	0.579138	0.252961	0.812411	1.48814	3	SLC29A1,SLC29A3,SLC29A2	mid_edge
GO_BP_URINARY_TRACT_SMOOTH_MUSCLE_CONTRACTION	0.840989	0.958963	0.0817516	0.303112	0.701438	5	KCNMA1,ATP2B4	mid_edge
GO_BP_UROGENITAL_SYSTEM_DEVELOPMENT	0.619395	0.884795	0.0377705	-0.288608	-0.915133	51	SFRP1,TNC,EPHB3,SULF1,SERPINF1,STAT5A,SOX9,WDR77,PAX2,WNT11,CYP7B1	mid_edge
GO_BP_UTERINE_SMOOTH_MUSCLE_CONTRACTION	0.159864	0.655424	0.206588	0.656919	1.3619	4	ABAT,TACR3	mid_edge
GO_BP_UTERUS_DEVELOPMENT	0.410596	0.805848	0.17822	0.306854	1.05255	15	GATA3,ESR1	mid_edge
GO_BP_UTERUS_MORPHOGENESIS	0.670904	0.903381	0.048022	-0.484478	-0.875158	4	KDM5B,NIPBL,STRA6	mid_edge
GO_BP_UTP_BIOSYNTHETIC_PROCESS	0.158371	0.654662	0.24134	0.476547	1.30169	8	NME3,NME5,NME7	mid_edge
GO_BP_UTP_METABOLIC_PROCESS	0.119048	0.608058	0.287857	0.441214	1.34532	10	NME3,NME5,NME7	mid_edge
GO_BP_UV_DAMAGE_EXCISION_REPAIR	0.28589	0.739465	0.0828962	-0.468843	-1.14918	12	SIRT1,DDB2,CUL4B,INO80,POLA1,DDB1	mid_edge
GO_BP_UV_PROTECTION	0.651907	0.899316	0.0430173	-0.355223	-0.855757	11	SCARA3,ERCC3,SDF4,GPX1	mid_edge
GO_BP_VACUOLAR_ACIDIFICATION	0.580576	0.871279	0.0418239	-0.307364	-0.938762	36	ATP6V1B2,CLIC4,ATP6V1H,CLN6,ATP6V1B1,ATP6V1A	mid_edge
GO_BP_VACUOLAR_LOCALIZATION	0.74987	0.931953		0.159548	0.842641	69	SYTL4,BTK,PIP4P1,LAT,GATA1,VAMP2,DEF8,SNAPIN,BORCS7,VAMP8,PTGDS,SPHK2	mid_edge
GO_BP_VACUOLAR_PROTON_TRANSPORTING_V_TYPE_ATPASE_COMPLEX_ASSEMBLY	0.936441	0.983501	0.0325785	-0.364763	-0.658906	4	ATP6V1B1	mid_edge
GO_BP_VACUOLAR_TRANSMEMBRANE_TRANSPORT	0.890667	0.969993	0.0322153	-0.318844	-0.671227	7	SLC15A4,SLC30A2,MFSD1	mid_edge
GO_BP_VACUOLAR_TRANSPORT	0.519038	0.854916	0.044064	-0.285147	-0.995592	158	IGF2R,GNPTAB,NEDD4,LAPTM5,UBAP1,SNX27,RAB12,PLEKHF1,LIPA,VPS54,AP3M1,SCARB2,EPG5,HOOK1,CHMP4C,PINK1,NCOA4,LEPROT,PCSK9,NPC1,VPS18,LRP1,PTPN23,TRAK1,VPS35,MGRN1,VPS37D,ZFYVE16,SORT1,TMEM50A,VPS36,VPS8,VPS28,SLC30A2,EHD3,CHMP5,ATP13A2,STAM,HGS,VTA1,NDFIP2,CHMP1A,ALS2,VPS39,CHMP6,FHIP1B,MFSD1,RBSN,VPS53,VPS51,ATG14,CHMP2B,CDX2,VPS13C,VTI1B,LAMP2,RAB7B,STAM2,M6PR,SORL1,DTX3L,LYST,LEPROTL1,HOOK2,AP3S1	mid_edge
GO_BP_VACUOLE_FUSION	0.90681	0.974983	0.025763	-0.251062	-0.642947	14	CHMP4C,CHMP5,CHMP1A,VPS39,CHMP6,CHMP2B	mid_edge
GO_BP_VACUOLE_ORGANIZATION	0.878122	0.967892	0.0169971	-0.239576	-0.848606	231	SNX18,SNX7,GNPTAB,SYT7,PIP4K2A,LAPTM5,ATP6V1H,ATF2,CLN6,LAPTM4B,HPS1,LIPA,SPG11,VPS54,GABARAPL1,SCARB2,NUPR1,FIG4,HOOK1,CHMP4C,PINK1,ATG13,MYO7A,FEZ2,RAB20,PIP4K2B,STX12,USP33,ATP6V1A,ATG2A,MTOR,RAB23,PPP3CB,ATG9B,TOM1,ATG4B,TRAF6,VPS18,AP5B1,EXT1,UBXN2A,VPS35,ACP2	mid_edge
GO_BP_VAGINA_DEVELOPMENT	0.214286	0.693294	0.191892	0.45572	1.20172	7	ESR1,LRP2,TACR3	mid_edge
GO_BP_VALINE_METABOLIC_PROCESS	0.146825	0.642718	0.234393	0.497109	1.31086	7	ACAD8,BCAT2,ALDH6A1,ECHS1	mid_edge
GO_BP_VASCULAR_ASSOCIATED_SMOOTH_MUSCLE_CELL_APOPTOTIC_PROCESS	0.0813333	0.548481	0.179782	-0.65874	-1.38677	7	SLC7A5,SOD2,DNMT1	mid_edge
GO_BP_VASCULAR_ASSOCIATED_SMOOTH_MUSCLE_CELL_DEVELOPMENT	0.680556	0.908253	0.0422468	-0.361159	-0.84554	10	ENG,HEY2,EFEMP2,COMP,VEGFA,EDNRA	mid_edge
GO_BP_VASCULAR_ASSOCIATED_SMOOTH_MUSCLE_CELL_DIFFERENTIATION	0.120482	0.608058	0.130106	-0.46415	-1.33493	25	QKI,C3,KIT,SOD2,DNMT1,GATA6	mid_edge
GO_BP_VASCULAR_ASSOCIATED_SMOOTH_MUSCLE_CELL_MIGRATION	0.0057686	0.194873	0.407018	-0.619234	-1.69343	20	DOCK5,GNA12,ADAMTS1,GRB10,DDIT3,PAK1,MAP3K7,DOCK4,NFE2L2,TPM1	mid_edge
GO_BP_VASCULAR_ASSOCIATED_SMOOTH_MUSCLE_CELL_PROLIFERATION	0.124341	0.609647	0.125033	-0.413264	-1.282	41	GSTP1,SOD2,GNA12,EDN1,ADAMTS1,DDIT3,DNMT1,PAK1,MAP3K7	mid_edge
GO_BP_VASCULAR_ASSOCIATED_SMOOTH_MUSCLE_CONTRACTION	0.158605	0.654662	0.112843	-0.458018	-1.28623	22	DOCK5,EDN1,DOCK4,ACTA2,ZDHHC21,COMP,SCNN1B,ARHGAP42,STUB1,EDNRA	mid_edge
GO_BP_VASCULAR_ENDOTHELIAL_CELL_PROLIFERATION	0.479815	0.836471	0.0541201	-0.372729	-1.00106	18	AKT3,COL4A3,PLCG1,CCL2,GHRL,ITGA4,MDK,FGF2	mid_edge
GO_BP_VASCULAR_ENDOTHELIAL_CELL_RESPONSE_TO_FLUID_SHEAR_STRESS	0.994536	1	0.0144273	-0.156205	-0.452725	26	ADCY7,MTOR,PTK2,ADCY4	mid_edge
GO_BP_VASCULAR_ENDOTHELIAL_CELL_RESPONSE_TO_LAMINAR_FLUID_SHEAR_STRESS	0.951192	0.987372	0.0201218	-0.2111	-0.587672	21	ADCY7,MTOR	mid_edge
GO_BP_VASCULAR_ENDOTHELIAL_GROWTH_FACTOR_PRODUCTION	0.455142	0.824233	0.0541201	-0.35128	-1.02479	27	C3,HIF1A,SULF1,IL6R,HPSE,CXCL17,FLT4,TNF	mid_edge
GO_BP_VASCULAR_ENDOTHELIAL_GROWTH_FACTOR_RECEPTOR_2_SIGNALING_PATHWAY	0.870748	0.964803	0.077884	0.328653	0.681349	4	PDCD6,DAB2IP,SLC31A1,VEGFA	mid_edge
GO_BP_VASCULAR_ENDOTHELIAL_GROWTH_FACTOR_RECEPTOR_SIGNALING_PATHWAY	0.111228	0.597289	0.132846	-0.412396	-1.28935	43	FYN,NEDD4,HIF1A,VAV2,GRB10,SULF1,VEGFD,MAPKAPK3,ITGA5,BCAR1,SRC,PAK2,EMILIN1,FLT4,PTK2B	mid_edge
GO_BP_VASCULAR_ENDOTHELIAL_GROWTH_FACTOR_SIGNALING_PATHWAY	0.764263	0.936521	0.0292103	-0.268811	-0.808601	33	SPRY2,ADGRG1,VEGFD,ITGA5,DCN,PIK3CA,EMILIN1,FLT4	mid_edge
GO_BP_VASCULAR_PROCESS_IN_CIRCULATORY_SYSTEM	0.00800406	0.233266	0.38073	-0.379461	-1.33374	182	MFSD2A,FABP5,SLC7A5,DOCK5,SLC6A9,SOD2,CAV1,PECAM1,EDN1,EXT2,ABCC4,SLC16A2,CBS,SLC5A6,GUCY1A1,BMPR2,PTPRJ,ABCB1,TFRC,SLC16A1,SRC,BLOC1S6,S100A1,ITGB1BP1,KCNMB4,SLC5A1,TJP2,PTPN11,SLC38A3,DOCK4,SLC22A2,ABCC3,FGA,PRKAA1,LRP1,ACTA2,EXT1,APOE,NPR1,TNF,KNG1,ABCC8,DBH,GCLC,SCPEP1,ROCK2,SCARB1,CDH5,SLC1A4,PDE3A,BCR,F2RL1,DDAH1,DRD5,ATG5,SLC3A2,RGS2,TJP1,GJA5,TBXAS1,MANF,ITGB1,ITGA4,SLC38A1,SOD1,ZDHHC21,SLC6A6,ITGA1,COMP,GCLM,DRD1,SCNN1B,SLC2A3,SLC22A1,SLC6A17,YES1,ARHGAP42,VEGFA,STUB1,GPX1	mid_edge
GO_BP_VASCULAR_TRANSPORT	0.0684647	0.523086	0.172324	-0.411749	-1.33305	60	MFSD2A,FABP5,SLC7A5,SLC6A9,ABCC4,SLC16A2,SLC5A6,ABCB1,TFRC,SLC16A1,SLC5A1,SLC38A3,SLC22A2,ABCC3,LRP1,APOE	mid_edge
GO_BP_VASCULAR_WOUND_HEALING	0.87108	0.965029	0.0263947	-0.258116	-0.678964	16	HPSE,SERPINE1,TNF,ALOX5,MCAM,NPR2,VEGFA,ADIPOR2	mid_edge
GO_BP_VASCULATURE_DEVELOPMENT	0.000471686	0.0472881	0.498493	-0.356454	-1.29137	567	ANXA1,QKI,PXDN,MMP14,CHI3L1,SFRP1,TNFRSF12A,PTK7,CHD7,GPNMB,C3,S100A7,KIT,FN1,PML,SOD2,TYMP,ADGRG6,TNFAIP2,PIK3R3,GADD45A,SPRY2,ETS1,ID1,EFNA3,CAV1,GLMN,IGFBP7,FYN,PECAM1,EDN1,TCF7L2,ANTXR1,CLIC4,MAPK7,SFRP2,ADAMTS1,NEDD4,CYBB,EPHB3,KLF5,HIF1A,THBS2,LOXL1,NOTCH2,ADGRG1,VAV2,PTPN14,EREG,ATF2,VASH2,MYLK,SASH1,YAP1,SULF1,IL6R,VEGFD,EPHA1,EMILIN2,TGFB2,SERPINF1,HMOX1,PRKX,BMPR2,PTPRJ,MYO1E,RRAS,LIPA,CARD10,CD47,UNC5B,SGPL1,TAL1,EGFL7,AKT3,ITGA5,HECTD1,MYDGF,HPSE,COL4A3,DDIT3,DNMT1,ANXA3,COL15A1,MFGE8,SOS1,SIRT1,SMAD7,FOXO4,GATA6,HOXA3,ITGB8,S100A1,COL5A1,HSPG2,CXCL17,ITGB1BP1,ITGB2,ANP32B,ANG,SAT1,ARPIN,THY1,PRDM1,COL4A2,LIF,GJA4,LAMA1,PPP3CB,SPHK1,PAX6,WASF2,EFNA1,DCN,PIK3CA,CXCR4,EMILIN1,CFLAR,HIPK1,NOTCH3,WNT11,PLXND1,LRP1,ACTA2,THBS1,CCN1,EPHB1,APOE,SOX18,FAM3D,CALCRL,MYH10,CCN2,FLT4,SPI1,NFE2L2,HEY1,EPHB4,ADGRB1,ASB4,PTK2B,PLCG1,CCL24,ERRFI1,NPR1,SERPINE1,TNF,KLF4,JAG1,CX3CL1,ABCC8,MICALL1,ADAM10,NDST1,SEMA3E,PRRX1,RBPJ,ROCK2,ELMO1,SPARC,CDH5,THSD7A,TGFBR2,YJEFN3,MEOX2,ENG,ITGAX,ALOX5,ETV2,RAP1A,PARVA,WARS1,PTK2,NUS1,RECK,DDAH1,HEY2,EPHA2,ERAP1,EFEMP2,CCL2,NGFR,HGS,MCAM,SRF,GHRL,CLIC3,TJP1,NRP1,FLVCR1,LUZP1,HLA-G,BAK1,GJA5,MMP21,F3,ITGB1,WNK1,MAPK1,WT1,APOB,PRL,EFNB2,ANXA2,MDK,COL4A1,BMPR1A,PANK2,FBLN5,COL3A1,C5AR1,FUT1,SMO,COMP,PLPP3,JAM3,LRP5	mid_edge	1.32525
GO_BP_VASCULOGENESIS	0.186023	0.679238	0.0972151	-0.37015	-1.20314	62	QKI,CAV1,GLMN,YAP1,PTPRJ,MYO1E,RRAS,SGPL1,EGFL7,ITGB8,SOX18,HEY1,ASB4,ELMO1,TGFBR2,ENG,RAP1A,HEY2,EPHA2,NRP1,WT1,SMO,ZFP36L1,TGFBR3,NPR2,VEGFA	mid_edge
GO_BP_VASCULOGENESIS_INVOLVED_IN_CORONARY_VASCULAR_MORPHOGENESIS	0.652303	0.899316	0.0516356	-0.537453	-0.899641	3	TGFBR3,SPRED1,NOTCH1	mid_edge
GO_BP_VASOCONSTRICTION	0.357664	0.782332	0.0632191	-0.344826	-1.09291	50	DOCK5,CAV1,EDN1,BMPR2,KCNMB4,DOCK4,FGA,ACTA2,DBH,DRD5,GJA5,TBXAS1,MANF,ITGB1,ITGA4,ZDHHC21,COMP,SCNN1B,ARHGAP42,STUB1	mid_edge
GO_BP_VASODILATION	0.0140108	0.289416	0.38073	-0.500025	-1.53433	38	SOD2,PECAM1,EXT2,GUCY1A1,SRC,BLOC1S6,S100A1,PTPN11,EXT1,APOE,TNF,KNG1,SCARB1,F2RL1,ATG5,RGS2,GJA5,SOD1,ITGA1,DRD1,VEGFA,GPX1	mid_edge
GO_BP_VENOUS_BLOOD_VESSEL_DEVELOPMENT	0.486556	0.839856	0.0583453	-0.451677	-0.991701	8	BMPR2,ENG,EFNB2,VEGFA	mid_edge
GO_BP_VENOUS_BLOOD_VESSEL_MORPHOGENESIS	0.502086	0.84808	0.0607719	-0.51614	-0.98902	5	ENG,EFNB2,VEGFA,NOTCH1	mid_edge
GO_BP_VENTRAL_MIDLINE_DEVELOPMENT	0.55	0.861198	0.0650878	-0.641777	-0.964391	2	SMO,CLUAP1	mid_edge
GO_BP_VENTRAL_SPINAL_CORD_DEVELOPMENT	0.516854	0.853928	0.208955	0.237482	0.963924	25	DCTN1,LONRF2,TCTN1,IFT172,OLIG3,HOXC10,GLI3,MDGA2,GATA2,AKT1	mid_edge
GO_BP_VENTRAL_SPINAL_CORD_INTERNEURON_DIFFERENTIATION	0.0416048	0.459055	0.271289	-0.84001	-1.40609	3	LMO4,SOX1	mid_edge
GO_BP_VENTRICULAR_CARDIAC_MUSCLE_CELL_ACTION_POTENTIAL	0.107903	0.591734	0.287805	0.337371	1.32758	22	GPD1L,KCNH2,KCNE4,SNTA1,DSG2,NEDD4L,KCNJ5	mid_edge
GO_BP_VENTRICULAR_CARDIAC_MUSCLE_CELL_DEVELOPMENT	0.12	0.608058	0.145516	-0.625203	-1.31617	7	MYH10,CDK1,HEY2,ATG5	mid_edge
GO_BP_VENTRICULAR_CARDIAC_MUSCLE_CELL_DIFFERENTIATION	0.760736	0.934484	0.0357691	-0.318223	-0.779995	12	MYH10,RARB,CDK1,HEY2,ATG5	mid_edge
GO_BP_VENTRICULAR_CARDIAC_MUSCLE_CELL_MEMBRANE_REPOLARIZATION	0.0519996	0.485152	0.321776	0.417876	1.4478	16	KCNH2,KCNE4,SNTA1,SCN1B,KCNJ5,CACNA2D1	mid_edge
GO_BP_VENTRICULAR_CARDIAC_MUSCLE_TISSUE_DEVELOPMENT	0.570675	0.869189	0.0420772	-0.305194	-0.942243	40	CHD7,COL11A1,TGFB2,SMAD7,PKP2,MBD3,UBE4B,TPM1,RBPJ,ENG,ID2,HEY2,FKBP1A,BMPR1A,TGFBR3,MBD2,EDNRA,BCL2L13,TNNI1,FOXC1	mid_edge
GO_BP_VENTRICULAR_CARDIAC_MUSCLE_TISSUE_MORPHOGENESIS	0.308114	0.754425	0.0730744	-0.38186	-1.12355	29	CHD7,COL11A1,TGFB2,SMAD7,PKP2,UBE4B,TPM1,RBPJ,ENG,HEY2,FKBP1A,BMPR1A,TGFBR3,EDNRA,BCL2L13,TNNI1,FOXC1,MED1	mid_edge
GO_BP_VENTRICULAR_COMPACT_MYOCARDIUM_MORPHOGENESIS	0.536	0.858796	0.0557104	-0.461754	-0.972081	7	CHD7	mid_edge
GO_BP_VENTRICULAR_SEPTUM_DEVELOPMENT	0.604361	0.878444	0.0387167	-0.291742	-0.929675	53	PTK7,LMO4,SAV1,TGFB2,BMPR2,HECTD1,FZD1,SMAD7,PRDM1,SOX11,DAND5,WNT11,CCN1,HEY1,RBPJ,TGFBR2,ID2,HEY2,LUZP1,GJA5	mid_edge
GO_BP_VENTRICULAR_SEPTUM_MORPHOGENESIS	0.567277	0.86853	0.0432769	-0.31235	-0.93957	33	SAV1,TGFB2,BMPR2,FZD1,SMAD7,SOX11,WNT11,HEY1,RBPJ,TGFBR2,ID2,HEY2,GJA5,BMPR1A,TGFBR3,VANGL2,SOX4,CITED2	mid_edge
GO_BP_VENTRICULAR_SYSTEM_DEVELOPMENT	0.54655	0.859693	0.0457704	-0.328064	-0.962112	28	CORO1C,WDR89,TSKU,NUMB,ANP32B,MYH10,SEMA6D,SLC7A11,KDM2B,AK8,RAPGEF2,UCHL5	mid_edge
GO_BP_VENTRICULAR_TRABECULA_MYOCARDIUM_MORPHOGENESIS	0.366544	0.784055	0.0701132	-0.453085	-1.09151	11	CHD7,TGFB2,UBE4B,RBPJ,ENG,HEY2,BMPR1A	mid_edge
GO_BP_VERY_LONG_CHAIN_FATTY_ACID_BIOSYNTHETIC_PROCESS	0.742081	0.92906	0.103197	0.286369	0.782216	8	ELOVL2,HACD3	mid_edge
GO_BP_VERY_LONG_CHAIN_FATTY_ACID_CATABOLIC_PROCESS	0.540636	0.858796	0.107554	0.395186	0.914507	5	ACOX1,ABCD3,SLC27A4,ABCD1,SLC27A2	mid_edge
GO_BP_VERY_LONG_CHAIN_FATTY_ACID_METABOLIC_PROCESS	0.963576	0.990553	0.0174698	-0.200111	-0.570606	24	ACSL1,ELOVL1,SLC27A5,HACD2,PEX2,ACOT2,ELOVL6,PEX5,SLC27A2	mid_edge
GO_BP_VERY_LOW_DENSITY_LIPOPROTEIN_PARTICLE_ASSEMBLY	0.0922509	0.573515	0.160801	-0.569769	-1.37262	11	MFSD2A,MTTP,APOC3,FECH	mid_edge
GO_BP_VERY_LOW_DENSITY_LIPOPROTEIN_PARTICLE_CLEARANCE	0.158771	0.654662	0.121543	-0.581876	-1.27757	8	MTTP,APOC3,APOE,LPL,VLDLR,APOC1	mid_edge
GO_BP_VESICLE_BUDDING_FROM_MEMBRANE	0.512742	0.852803	0.0454059	-0.297655	-0.992727	82	MX1,TRAPPC1,S100A10,BTBD8,PREB,TRAPPC5,TRAPPC10,SAR1A,CHMP4C,SURF4,PRKCI,PICALM,SNX3,TRAPPC11,SEC31B,SCAP,TRAPPC2,ARFGAP2,CHMP5,CSNK1D,TRAPPC2L,PPP6C	mid_edge
GO_BP_VESICLE_CARGO_LOADING	0.729032	0.922672	0.0314929	-0.279954	-0.836607	31	AP3M1,SAR1A,SURF4,PICALM,SEC31B,SCAP	mid_edge
GO_BP_VESICLE_COATING	0.713228	0.91862	0.0317813	-0.277044	-0.850108	38	TRAPPC1,PREB,TRAPPC5,TRAPPC10,SAR1A,TRAPPC11,TRAPPC2,ARFGAP2,CSNK1D,TRAPPC2L,PPP6C,TRAPPC4	mid_edge
GO_BP_VESICLE_CYTOSKELETAL_TRAFFICKING	0.807692	0.950408	0.0244974	-0.249507	-0.792947	52	CDR2L,SPG11,AP3M1,KIF5B,NDEL1,BLOC1S6,MYO5C,MYO5A,TRAK1,DTNBP1,BORCS5	mid_edge
GO_BP_VESICLE_DOCKING	0.484912	0.839328	0.0488971	-0.319473	-1.01002	48	STX7,RABEPK,YKT6,CAV2,BLOC1S6,STX12,VPS18,STX10,STX2,STX6,CPLX3,EXOC3,SNPH,EXOC6B,STX17,STX5,CPLX2,STX1A,VTI1B	mid_edge
GO_BP_VESICLE_DOCKING_INVOLVED_IN_EXOCYTOSIS	0.840982	0.958963	0.0237209	-0.249323	-0.749838	32	RABEPK,YKT6,BLOC1S6,VPS18,CPLX3,EXOC3,SNPH,EXOC6B,CPLX2,STX1A,VTI1B,RIMS2,PPFIA3	mid_edge
GO_BP_VESICLE_FUSION_TO_PLASMA_MEMBRANE	0.19685	0.684923	0.0992333	-0.439197	-1.23338	22	SYT7,SYT13,RPH3AL,DOC2B,GRIK5,STX2,CPLX3	mid_edge
GO_BP_VESICLE_FUSION_WITH_GOLGI_APPARATUS	0.890667	0.969993	0.0322153	-0.319243	-0.672068	7	YIPF4,BET1,VTI1B,YIPF7,USO1	mid_edge
GO_BP_VESICLE_LOCALIZATION	0.693	0.914313	0.0304181	-0.263449	-0.926005	183	SDC1,MX1,WDR11,TRAPPC1,CDR2L,BTBD8,SHROOM2,SPG11,PREB,C17orf75,TRAPPC5,AP3M1,TRAPPC10,SAR1A,KIF5B,CLASP1,NDEL1,PINK1,YKT6,BLOC1S6,MYO7A,MYO5C,SDCBP,MYO5A,DCTN2,STARD3NL,TRAPPC11,TRAK1,CPLX3,DTNBP1,TRAPPC2,COPS5,BORCS5,ARFGAP2,ATP9A,MAP4K2,ATP13A2,TESK1,BBS5,CSNK1D,TRAPPC2L,STARD3,PPP6C,STAM,EXOC3,HGS,SYN3,KIF1B,TRAPPC4,EXOC6B,FAM91A1,ITGA4	mid_edge
GO_BP_VESICLE_MEDIATED_CHOLESTEROL_TRANSPORT	0.0768246	0.54303	0.181383	-0.631807	-1.38719	8	SYT7,PIP4K2A,VPS54	mid_edge
GO_BP_VESICLE_MEDIATED_TRANSPORT	0.0220788	0.355484	0.352488	-0.307427	-1.12855	1261	HLA-F,ANXA1,BCAP29,RAB32,MFSD2A,SCRN1,SNX18,MSN,TUB,SDC1,SPON2,ANK3,CAMK1D,C3,CORO1C,KIT,CNN2,ATP6V1B2,OSBPL5,RNF220,SNX7,STX7,TNFAIP2,EXPH5,IGF2R,FCGR3A,RAB11FIP5,CTSL,CD14,MX1,PLS3,SH3GL1,CAV1,PLIN3,CASK,WDR11,ALOX15,MICAL1,FCN1,FYN,PECAM1,SYT7,GRIP1,DOCK1,REPS1,SRCIN1,ABCC4,ITSN1,EHD1,CD44,NEDD4,SLC9B2,TRAPPC1,PIP4K2A,MYO1B,ERC1,VAV2,SH3KBP1,LAPTM5,SCARA3,FCER1G,ATP6V1H,ALS2CL,MYLK,SMAP1,UBAP1,HCK,SFT2D1,SNX27,LAPTM4B,RAB12,S100A10,KALRN,HPS1,AP4B1,JOSD1,SFT2D2,OPTN,PLEKHF1,BTBD8,SEC23IP,HIP1,WASHC3,PTPRJ,DNAJC13,MYO1E,DKK1,DYSF,LIPA,ESYT2,TBC1D4,SPG11,PREB,VPS54,GABARAPL1,GOLT1B,C17orf75,DENND5A,TRAPPC5,CD47,TAFA4,AP3M1,TINAGL1,NCF2,RIC1,CALY,TMEM79,TFRC,SCARB2,CECR2,LGALS3BP,TRAPPC10,MAPKAPK3,RDX,PSTPIP1,COG3,EPG5,HOOK1,SYNGR1,GSN,ATP6V1B1,ARRB2,SAR1A,ANXA3,CHMP4C,MFGE8,RABEPK,CLASP1,APOC3,OSBPL1A,PLSCR1,TBC1D24,PINK1,YKT6,NF2,PLA2G4E,PACSIN3,MKLN1,ATL2,CAV2,SRC,HYOU1,ILDR1,GAB2,BLOC1S6,RHOV,ATAD1,YIPF4,SURF4,MYO7A,DNM1L,INPP5F,ARFRP1,MYO5C,RAB20,C4BPB,ARF3,PAK1,MAPK8IP3,ORAI1,LRP6,ACHE,RAB15,HSPG2,SYT13,CD163,ITGB2,PIP4K2B,SH3BP1,STX12,NUMB,PRKCI,EPN3,PLEKHJ1,USP33,SDCBP,RCSD1,ATP6V1A,ANKRD27,LYN,PICALM,MTMR9,LEPROT,RPH3AL,NBAS,NAPG,SPTBN2,DOC2B,AP4E1,LIMK1,STXBP5,MYO5A,WDR41,STARD3NL,AP2A2,FNBP1,SAMD9,PPP3CB,PCSK9,SPHK1,PITPNB,CCR1,ENTR1,DIAPH3,PEG10,TOM1,GRIK5,SNX3,WASF2,MCFD2,NPC1,RAB11FIP2,VPS18,AP5B1,ACAP2,PIK3CA,RAB6C,FGA,TRAPPC11,CLSTN1,RAB29,PRKAA1,GRK2,STX10,LGI3,BET1L,SEC31B,MRC2,LRP1,TMEM167A,DNAJC5,THBS1,PHETA2,APOE,TMEM87B,RAB22A,STX2,APOA2,MYO5B,RALA,TBC1D2B,CSK,CD81,STX6,PTPN23,TRAK1,COG5,TSC2,CALCRL,VPS35,MYH10,SCAP,CPLX3,DRD4,SPI1,EVI5,MGRN1,ADGRB1,FLOT1,PHETA1,B2M,RAP1B,TMED6,VPS37D,MACF1,GRK3,PDLIM7,ZFYVE16,SORT1,TMEM50A,RIMS4,DTNBP1,LGALS3,TRIM27,SERPINE1,TRAPPC2,SIRPB1,VPS36,RAB40B,RNF126,XKR6,MICALL1,TRPV6,PLA2G6,VPS8,CXCL16,LMTK2,CNIH2,LAT2,VPS28,GHR,DAB2,KDELR2,RAB10,COPS5,WASHC4,ELMO1,APPL2,SCARB1,CFB,CNIH4,GOSR1,ARFGAP2,SH3GLB1,EHD3,ATP9A,CHMP5,IL13,BCL2L1,MEGF6,UBE2O,RIN3,ITGAX,UBE3A,BCR,MAP4K2,SCYL1,ATP13A2,MTMR2,F2RL1,KCNQ3,CBLL1,RAB8B,SDF4,RAP1A,DOP1B,CLEC7A,CSNK1D,TRAPPC2L,SEC22A,COMMD4,STARD3,RAP1GAP,ABCA7,VPS26C,PTK2,CHM,PPP6C,HRAS,VLDLR,STAM,EXOC3,MBL2,CCL2,WDR91,CHGA,HGS,VTA1,ANKRD13A,ATG5,SLC66A2,CPNE1,CHMP1A,SYN3,COMMD6,KIF1B,KCNN4,GOPC,WNT3A,BET1,NRP1,BLZF1,SNPH,PFN2,TBC1D10B,LETMD1,RABGGTB,ALS2,TRAPPC4,MARCHF3,LILRB4,OCIAD2,EXOC6B,CSNK1E,RUFY2,ARFGEF2,ANO6,PLD1,CXCR2,ITGB1,VPS39,PRSS12,FAM91A1,ITGA4,LMBRD1,TRIP10,MAPK1,TMEM87A,GIT2,RAB31,COPA,HIP1R,CALM3,SOD1,PICK1,RHOBTB3,CREB3L2,MBTPS1,SNAP29,FMR1,EFNB2,STX17,CREG1,MYD88,ANXA2,CHMP6,BNIP1,PSMD14,GOSR2,EIPR1,ATL3,RAB40C,RALBP1,STX5,ZFYVE27,ABL2,PLPP3,ACTR1A,SPAST,APOC1,ARAP1,LRP5,AHI1,ATP2A2	mid_edge
GO_BP_VESICLE_MEDIATED_TRANSPORT_BETWEEN_ENDOSOMAL_COMPARTMENTS	0.395833	0.800862	0.0583453	-0.340023	-1.07261	47	MSN,DNAJC13,RDX,HOOK1,NF2,SRC,ANKRD27,SNX3,PTPN23,LMTK2,DAB2,MTMR2,WDR91,MAPK1,FHIP1B,ATG14,RAB21,MAP2K2,SORL1,EEA1,HOOK2	mid_edge
GO_BP_VESICLE_MEDIATED_TRANSPORT_IN_SYNAPSE	0.622	0.886478	0.0356176	-0.272713	-0.958419	181	SCRN1,ATP6V1B2,RNF220,MX1,PLS3,CASK,SYT7,ITSN1,MYLK,BTBD8,HIP1,AP3M1,CALY,ATP6V1B1,TBC1D24,BLOC1S6,ATAD1,SYT13,NUMB,ATP6V1A,RPH3AL,DOC2B,STXBP5,AP2A2,PPP3CB,GRIK5,VPS18,DNAJC5,STX2,RALA,CPLX3,DRD4,RAP1B,RIMS4,DTNBP1	mid_edge
GO_BP_VESICLE_MEDIATED_TRANSPORT_TO_THE_PLASMA_MEMBRANE	0.813065	0.951656	0.0222268	-0.248914	-0.863903	147	ANK3,OSBPL5,SNX7,GRIP1,EHD1,SNX27,RAB12,OPTN,SCARB2,EPG5,PLA2G4E,INPP5F,ARFRP1,STX12,ANKRD27,STXBP5,ENTR1,SNX3,ACAP2,CLSTN1,CSK,STX6,PTPN23,VPS35,MACF1,MICALL1,LMTK2,RAB10,EHD3,ATP9A,RAB8B,COMMD4,VPS26C,HGS,COMMD6,GOPC,BLZF1,EXOC6B,ARFGEF2,VPS39,RAB31,EIPR1,DENND1C,DENND1A,ANXA13,EHBP1L1,GGA1,VPS53,VPS51,RAB11B,SACM1L	mid_edge
GO_BP_VESICLE_ORGANIZATION	0.100899	0.582688	0.13649	-0.317202	-1.1397	343	ANXA1,RAB32,SDC1,CORO1C,ATP6V1B2,STX7,MX1,CAV1,SYT7,TRAPPC1,PIP4K2A,BACE2,TBPL1,ATP6V1H,UBAP1,KNL1,LAPTM4B,S100A10,HPS1,PLEKHF1,BTBD8,DNAJC13,SHROOM2,SPG11,PREB,TRAPPC5,AP3M1,SNX11,SCARB2,TRAPPC10,HOOK1,ATP6V1B1,SAR1A,CHMP4C,DCAF17,YKT6,CAV2,BLOC1S6,SRGN,YIPF4,SURF4,MYO7A,RAB20,SYT13,PIP4K2B,STX12,PRKCI,PLEKHJ1,SDCBP,ATP6V1A,ANKRD27,PICALM,RPH3AL,DOC2B,SAMD9,SPHK1,DIAPH3,TOM1,GRIK5,SNX3,VPS18,TRAPPC11,CCDC136,RAB29,STX10,SEC31B,PHETA2,APOE,RAB22A,STX2,STX6,SCAP,CPLX3,ACTL7A,PHETA1,VPS37D,ZFYVE16,SORT1,DTNBP1,TRAPPC2,VPS36,VPS8,AGFG2,VPS28,WASHC4,POC1B,GOSR1,ARFGAP2,CHMP5,RNF26,ATP13A2,CSNK1D,TRAPPC2L,PI4K2A,RFX2,PPP6C,STAM,HGS,VTA1	mid_edge
GO_BP_VESICLE_TARGETING	0.290722	0.742758	0.0728939	-0.346535	-1.1271	64	WDR11,TRAPPC1,PREB,C17orf75,TRAPPC5,TRAPPC10,SAR1A,CLASP1,YKT6,STARD3NL,TRAPPC11,CPLX3,TRAPPC2,ARFGAP2,MAP4K2,CSNK1D,TRAPPC2L,STARD3,PPP6C,EXOC3,TRAPPC4,EXOC6B,FAM91A1,SNAP29	mid_edge
GO_BP_VESICLE_TARGETING_ROUGH_ER_TO_CIS_GOLGI	0.456736	0.826141	0.0540088	-0.352616	-1.01415	25	TRAPPC1,PREB,TRAPPC5,SAR1A,TRAPPC11,TRAPPC2,CSNK1D,TRAPPC2L,PPP6C,TRAPPC4	mid_edge
GO_BP_VESICLE_TARGETING_TO_FROM_OR_WITHIN_GOLGI	0.567769	0.869107	0.0428451	-0.313977	-0.944286	32	TRAPPC1,PREB,TRAPPC5,SAR1A,TRAPPC11,TRAPPC2,ARFGAP2,CSNK1D,TRAPPC2L,PPP6C,TRAPPC4	mid_edge
GO_BP_VESICLE_TETHERING	0.193757	0.683436	0.0975449	-0.406951	-1.22414	33	WDR11,TRAPPC1,C17orf75,TRAPPC5,TRAPPC10,STARD3NL,TRAPPC11,CPLX3,TRAPPC2,TRAPPC2L,STARD3,EXOC3,TRAPPC4,EXOC6B,FAM91A1	mid_edge
GO_BP_VESICLE_TETHERING_INVOLVED_IN_EXOCYTOSIS	0.984848	0.99721	0.0242859	-0.213242	-0.499238	10	CPLX3,EXOC3,EXOC6B	mid_edge
GO_BP_VESICLE_TETHERING_TO_GOLGI	0.11822	0.608058	0.15017	-0.676147	-1.29562	5	WDR11,C17orf75	mid_edge
GO_BP_VESICLE_TRANSPORT_ALONG_ACTIN_FILAMENT	0.228261	0.697	0.101714	-0.58846	-1.19099	6	MYO5C,MYO5A	mid_edge
GO_BP_VESICLE_TRANSPORT_ALONG_MICROTUBULE	0.773446	0.940557	0.0275183	-0.258029	-0.80044	41	CDR2L,SPG11,AP3M1,KIF5B,NDEL1,BLOC1S6,TRAK1,DTNBP1,BORCS5,KIF1B,BICDL1,KIF3A,KIFAP3	mid_edge
GO_BP_VESICLE_UNCOATING	0.31746	0.759286	0.155242	0.401343	1.05833	7	SYNJ1,DNAJC6,SHISA5,GAK	mid_edge
GO_BP_VESTIBULAR_REFLEX	0.850746	0.961196	0.0633597	0.442765	0.704789	2	NR4A3	mid_edge
GO_BP_VESTIBULOCOCHLEAR_NERVE_DEVELOPMENT	0.996	1	0.0266053	-0.21977	-0.462657	7	PAX2,NRP1,NPR2	mid_edge
GO_BP_VESTIBULOCOCHLEAR_NERVE_FORMATION	0.95	0.987155	0.0396787	-0.436896	-0.656519	2	PAX2	mid_edge
GO_BP_VESTIBULOCOCHLEAR_NERVE_MORPHOGENESIS	0.895988	0.97102	0.0370705	-0.415857	-0.696101	3	PAX2,NRP1	mid_edge
GO_BP_VIRAL_BUDDING	0.955093	0.987948	0.017548	-0.204208	-0.587316	25	NEDD4,CHMP4C,VPS37D,VPS28,CHMP5,CHMP1A,CHMP6	mid_edge
GO_BP_VIRAL_GENE_EXPRESSION	0.650615	0.899164	0.034641	-0.278461	-0.9228	76	MGAT5,MGAT2,IFIT1,IFITM3,FURIN,TRIM14,TRIM21,PEG10,ST6GAL1,ST3GAL4,ST6GALNAC3,EIF3L,MDFIC,TRIM27,ST3GAL2,LARP7,EIF3B,ATG5,PARP10,EIF3D,PARP9,ATP7B,DENR,GALNT1,SPCS1,OAZ2,MOGS,MGAT4B,MAN2A1,GTF2B,TARBP2,EDEM2	mid_edge
GO_BP_VIRAL_GENOME_REPLICATION	0.00357124	0.156117	0.431708	-0.446236	-1.4983	92	OAS2,SLPI,IFI16,IFIH1,MX1,OAS1,IFITM1,ISG15,EIF2AK2,ZC3HAV1,ZBED1,PPIH,IFIT1,IFITM3,PDE12,LTF,PLSCR1,TRIM38,NFIA,SMARCB1,CCNK,GRK2,RSAD2,CD28,DDX56,SRPK1,PPID,TNF,LARP1,KPNA6,BTBD17,TRIM6,SMC5,STAU1,CCL2,ATG5,DEK,DDB1,FMR1,CNOT7,ILF3,TMEM39A,PABPC1,FAM111A,ZC3H12A,FKBP6	mid_edge
GO_BP_VIRAL_LATENCY	0.471751	0.833849	0.0645031	-0.55213	-0.997365	4	HCFC1,IRF7,JUN	mid_edge
GO_BP_VIRAL_LIFE_CYCLE	0.000984846	0.0725986	0.45506	-0.394915	-1.39903	226	OAS2,SLPI,IFI16,CLDN1,IFIH1,CXADR,CTSL,CD55,MX1,OAS1,NECTIN4,CAV1,IFITM1,LGALS1,IL32,ISG15,EIF2AK2,NEDD4,ZC3HAV1,LRRC15,TPCN1,ZBED1,PPIH,TFRC,SCARB2,DYNLT1,IFIT1,ITGA5,IFITM3,CHMP4C,PDE12,LTF,FURIN,PLSCR1,CAV2,SRC,TRIM38,NFIA,SMARCB1,TRIM21,CCNK,ITGB6,NPC1,VPS18,CXCR4,GRK2,RSAD2,CD28,DDX56,IDE,APOE,SRPK1,PPID,KPNA3,CD81,MYH10,VPS37D,F11R,TNF,LARP1,ZNF639,VPS28,HYAL2,CTSB,CLEC5A,SCARB1,CDK1,CHMP5,KPNA6,BTBD17,TRIM6,SMC5,EFNB3,XPR1,STAU1,EPHA2,CCL2,ATG5,SLC3A2,CHMP1A,DEK,NRP1	mid_edge
GO_BP_VIRAL_PROCESS	0.00844443	0.237804	0.38073	-0.358168	-1.28083	305	OAS2,SLPI,IFI16,CLDN1,IFIH1,CXADR,MGAT5,CTSL,CD55,MX1,OAS1,NECTIN4,CAV1,IFITM1,LGALS1,IL32,ISG15,EIF2AK2,NEDD4,RCC1,ZC3HAV1,LRRC15,TPCN1,ZBED1,PPIH,MGAT2,TFRC,SCARB2,DYNLT1,IFIT1,ITGA5,IFITM3,CHMP4C,PDE12,LTF,FURIN,PLSCR1,CAV2,SRC,TRIM38,TRIM14,NFIA,SMARCB1,TRIM21,CCNK,ITGB6,PEG10,HCFC1,NPC1,VPS18,CXCR4,GRK2,RSAD2,CD28,DDX56,IDE,APOE,ST6GAL1,SRPK1,PPID,KPNA3,CD81,ST3GAL4,ST6GALNAC3,MYH10,EIF3L,VPS37D,F11R,MDFIC,TRIM27,TNF,LARP1,ZNF639,VPS28,ST3GAL2,HYAL2,CTSB,CLEC5A,SCARB1,CDK1,CHMP5,RAN,KPNA6,BTBD17,TRIM6,SMC5,EFNB3,XPR1,STAU1,LARP7,EPHA2,EIF3B,MBL2,CCL2,ATG5,SLC3A2,CHMP1A,DEK	mid_edge
GO_BP_VIRAL_PROTEIN_PROCESSING	0.452278	0.823969	0.0540088	-0.342101	-1.01655	30	MGAT5,MGAT2,FURIN,ST6GAL1,ST3GAL4,ST6GALNAC3,ST3GAL2,PARP10,PARP9,GALNT1,SPCS1,MOGS,MGAT4B,MAN2A1,EDEM2	mid_edge
GO_BP_VIRAL_RELEASE_FROM_HOST_CELL	0.857923	0.961522	0.023933	-0.248485	-0.720178	26	CHMP4C,CAV2,PPID,CHMP5,CHMP1A,DDB1,CHMP6,CHMP2B,TRIM25,CHMP1B,CHMP7,RAB7A	mid_edge
GO_BP_VIRAL_RNA_GENOME_REPLICATION	0.977612	0.995346	0.117766	0.161021	0.574945	17	ATG16L2,PCBP1,FBXL2,APOBEC3B,PCBP2	mid_edge
GO_BP_VIRAL_TRANSCRIPTION	0.86755	0.963747	0.0238623	-0.248893	-0.709704	24	IFITM3,TRIM14,TRIM21,MDFIC,TRIM27,LARP7	mid_edge
GO_BP_VIRAL_TRANSLATION	0.345332	0.779471	0.0686326	-0.393075	-1.10386	22	IFIT1,PEG10,EIF3L,EIF3B,ATG5,EIF3D,ATP7B,DENR,OAZ2	mid_edge
GO_BP_VIRAL_TRANSLATIONAL_FRAMESHIFTING	0.767733	0.938149	0.0411544	-0.428313	-0.820727	5	PEG10,ATP7B,OAZ2	mid_edge
GO_BP_VIRAL_TRANSLATIONAL_TERMINATION_REINITIATION	0.325452	0.762804	0.0826646	-0.581035	-1.11337	5	EIF3L,EIF3B,EIF3D	mid_edge
GO_BP_VIRION_ASSEMBLY	0.975189	0.994834	0.0149447	-0.182833	-0.551447	34	NEDD4,CHMP4C,APOE,VPS37D,VPS28,CHMP5,CHMP1A,CHMP6,CHMP2B,RAB43,SPCS1	mid_edge
GO_BP_VISUAL_BEHAVIOR	0.24604	0.711173	0.0828962	-0.382632	-1.17935	39	KIT,PPP1R1B,HIF1A,B4GALT2,KMT2A,ABCC8,DBH,SLC7A11,ABCA7,PIANP,ITGB1,DRD1,FOXB1,TANC1,DYNLRB1,KRAS,IFT20,NPHP4,NF1,RIC8A,COMT,ATXN1,GRIN2A,PDE8B,CREB1,GRIN1,DEAF1	mid_edge
GO_BP_VITAMIN_A_METABOLIC_PROCESS	0.304606	0.754425	0.0899861	-0.672928	-1.12641	3	LIPA,RBP1	mid_edge
GO_BP_VITAMIN_B6_METABOLIC_PROCESS	0.269819	0.724458	0.0931455	-0.602512	-1.15453	5	PSAT1,PDXK	mid_edge
GO_BP_VITAMIN_BIOSYNTHETIC_PROCESS	0.39483	0.800862	0.0642141	-0.408242	-1.06108	15	PSAT1,RFK,CYP27A1,CYP2R1,TNF,PDXK,NFKB1,CYP27B1	mid_edge
GO_BP_VITAMIN_CATABOLIC_PROCESS	0.288092	0.740508	0.0847985	-0.521895	-1.14587	8	CBR3,CYP27B1,MTHFS,PM20D2	mid_edge
GO_BP_VITAMIN_D3_METABOLIC_PROCESS	0.885593	0.969319	0.0352404	-0.401289	-0.724886	4	CYP27A1,CYP2R1	mid_edge
GO_BP_VITAMIN_D_BIOSYNTHETIC_PROCESS	0.077886	0.545018	0.188204	-0.705578	-1.35202	5	CYP27A1,CYP2R1,TNF,NFKB1,CYP27B1	mid_edge
GO_BP_VITAMIN_D_METABOLIC_PROCESS	0.590561	0.872908	0.0491928	-0.408337	-0.919198	9	LGMN,CYP27A1,CYP2R1,TNF,NFKB1,CYP27B1,PIAS4	mid_edge
GO_BP_VITAMIN_D_RECEPTOR_SIGNALING_PATHWAY	0.32702	0.764437	0.0772747	-0.477634	-1.11823	10	PIM1,VDR,NCOA3,TRIM24,CYP27B1,GPRIN3,MED1	mid_edge
GO_BP_VITAMIN_E_METABOLIC_PROCESS	0.292517	0.743728	0.149208	0.532433	1.10382	4	PLTP,NQO1,CYP4F12	mid_edge
GO_BP_VITAMIN_K_CATABOLIC_PROCESS	0.367013	0.784055	0.0797706	-0.648547	-1.0856	3	CBR3	mid_edge
GO_BP_VITAMIN_K_METABOLIC_PROCESS	0.253788	0.716812	0.0911073	-0.511502	-1.19752	10	AIFM2,VKORC1,VKORC1L1,CBR3	mid_edge
GO_BP_VITAMIN_METABOLIC_PROCESS	0.431072	0.814221	0.0566484	-0.3601	-1.05052	27	RDH10,PSAT1,RFK,CYP27A1,CYP2R1,CBR3,TNF,PDXK,NFKB1,CYP27B1,MTHFS,PRMT3,PM20D2	mid_edge
GO_BP_VITAMIN_TRANSMEMBRANE_TRANSPORT	0.752116	0.932298	0.0356176	-0.313091	-0.782986	13	SLC5A6,SELENON,SLC22A2,SCARB1	mid_edge
GO_BP_VITAMIN_TRANSPORT	0.794521	0.947827	0.184706	0.189842	0.837209	33	SLC2A11,SLC25A19,LRP2,FOLR3,SLC44A4,SLC2A5,SLC46A1,FOLR1,ABCC5,SLC52A3,SLC19A2,SLC2A9,SLC49A4	mid_edge
GO_BP_VOCALIZATION_BEHAVIOR	0.760563	0.934477	0.0377705	-0.36237	-0.795618	8	EXT1,MYH14,NLGN4X,SHANK2,SHANK3	mid_edge
GO_BP_VOLUNTARY_MUSCULOSKELETAL_MOVEMENT	0.162726	0.66055	0.12564	-0.645512	-1.23692	5	MTOR,VPS35	mid_edge
GO_BP_VOLUNTARY_SKELETAL_MUSCLE_CONTRACTION	0.697279	0.915532	0.0899861	0.3899	0.808324	4	TNNT1,STRIT1	mid_edge
GO_BP_V_D_J_RECOMBINATION	0.673325	0.904383	0.0394367	-0.329864	-0.857366	15	DCLRE1C,PRKDC,BCL11B,XRCC4,CYREN,LIG3	mid_edge
GO_BP_WALKING_BEHAVIOR	0.4859	0.839856	0.0507028	-0.335016	-0.995492	30	CHD7,SPG11,ARRB2,AGTPBP1,NPC1,FXN,CWH43,EFNB3,RNF170,KCNJ10,DRD1,UCHL1,LARGE1	mid_edge
GO_BP_WATER_SOLUBLE_VITAMIN_BIOSYNTHETIC_PROCESS	0.740077	0.928368	0.0390355	-0.370008	-0.81239	8	PSAT1,RFK	mid_edge
GO_BP_WATER_TRANSPORT	0.0651907	0.519636	0.193813	-0.596821	-1.43779	11	SLC5A1,SLC4A11,PKP1,UPK3A,HYAL2,MLLT6,LARGE1	mid_edge
GO_BP_WHITE_FAT_CELL_DIFFERENTIATION	0.916955	0.978216	0.0232248	-0.23346	-0.627013	18	ATF2,SIRT1,PRDM16,TBL1XR1,ADIG,NPR2,FAM83A,TLE3,PDGFRA,FFAR4	mid_edge
GO_BP_WHITE_FAT_CELL_PROLIFERATION	0.00134615	0.0887871	0.45506	0.852906	2.10789	6	FTO,CEBPA,FABP4,FGF10,OVOL2	mid_edge
GO_BP_WNT_PROTEIN_SECRETION	0.0570236	0.501416	0.222056	-0.724013	-1.38734	5	TMEM132A,WLS,PTPN23,VPS35	mid_edge
GO_BP_WNT_SIGNALING_PATHWAY	0.275724	0.726918	0.0739901	-0.29638	-1.06641	369	CD24,CTHRC1,CDH3,SDC1,MDFI,SFRP1,WWTR1,PTK7,RNF220,CCNYL1,ZBTB33,ATP6V1C2,IFRD1,CAV1,NXN,DVL3,EDN1,TCF7L2,SFRP2,SOX13,TMEM198,RSPO2,GRB10,VANGL1,YAP1,SULF1,LATS1,CCNY,TMEM132A,SOX10,DKK1,WLS,SOX9,IFT80,DDIT3,FZD1,SMAD7,TMEM131L,SRC,TSKU,LDB1,ANKRD6,HDAC1,LRP6,FRAT2,BAMBI,RNF146,FZD6,FERMT1,BRD7,SNX3,RPS12,PRKAA1,WNT11,PPM1A,LRP1,CCAR2,TIAM1,EXT1,APOE,RAC3,CRBN,MARK2,TSC2,VPS35,CYLD,MYC,IFRD2,FZD7,FRAT1,COL6A1,MACF1,PRDM15,LGR4,MDFIC,WNT2B,SPIN4,KLF4,DLX5,TCF7,BBIP1,CDK14,BCL9L,HSP90B1,DAB2,RBPJ,KANK1,XIAP,SHISA2,ETV2,SKI,CCDC88C,CSNK1D,GPC4,RECK,DACT3,NFKB1,WNT3A,TBL1XR1,CSNK1E,WNT8B,TNKS2,WNK1,FRMD8,VGLL4,DDB1,PLEKHA4,SMARCA4,SCEL,MDK,MAD2L2,WDR20,WNT10B,FZD3,CBY1,STRN,ZRANB1,PLPP3,LRP5,FOXO3,CTR9,TLE7,VANGL2,FGF2,WNT3,DAAM1,HIC1,GRK6,MBD2,UBAC2,CTNNBIP1,EPM2A,WNT6,NRBP1,SOX4,ZBED3,DISC1,UBR5,CAPRIN2,EDNRA,PTPRU,KREMEN1,NLE1,PIAS4,RNF138,CSNK1G2,C12orf43,RUVBL1,SOSTDC1,NRBP2,IFT20,FUZ	mid_edge
GO_BP_WNT_SIGNALING_PATHWAY_CALCIUM_MODULATING_PATHWAY	0.374294	0.786135	0.0760837	-0.600006	-1.08385	4	DKK1,WNT11	mid_edge
GO_BP_WNT_SIGNALING_PATHWAY_PLANAR_CELL_POLARITY_PATHWAY	0.173959	0.66547	0.103576	-0.407205	-1.2437	36	CTHRC1,SFRP1,DVL3,VANGL1,DKK1,ANKRD6,FZD6,WNT11,TIAM1,FZD7,DAB2,CCDC88C,PLEKHA4,FZD3,VANGL2,DAAM1	mid_edge
GO_BP_WOUND_HEALING	0.000929623	0.0698983	0.477271	-0.379397	-1.35702	309	ANXA1,FBLN1,DST,TNFRSF12A,CLDN1,PTK7,DUOX1,CNN2,FN1,PLAUR,GNA12,KRT6A,CAV1,CASK,ALOX15,PECAM1,SYT7,EDN1,C6orf89,CD44,RAP2B,HIF1A,NOTCH2,ADGRG1,VAV2,FCER1G,EREG,MYLK,PABPC4,YAP1,ACTN1,IL6R,S100A10,EMILIN2,TGFB2,RASA3,VKORC1,HMOX1,CD109,PTPRJ,DGKZ,EPPK1,FIGNL2,ITGA5,HPSE,CHMP4C,CLASP1,PLSCR1,SRC,BLOC1S6,TSKU,COL5A1,C4BPB,ADAMTS13,PAK1,LYN,MTOR,FZD6,FERMT1,ITGB6,PIK3CA,FGA,EMILIN1,PRRG2,MYL12A,EXT1,THBS1,APOE,ST3GAL4,CD40LG,MYH10,NFE2L2,FZD7,PAFAH2,F11R,MACF1,TPM1,VCL,DTNBP1,SERPINE1,TNF,KNG1,CX3CL1,EVPL,PHLDB2,JMJD1C,KANK1,SCARB1,CHMP5,RREB1,SERPING1,ENG,LNPK,F2RL1,ALOX5,CD59,CLEC7A,MFSD2B,SLC7A11,PTK2,DRD5,HRAS,ITPR3,C1GALT1C1,DGKH,MCAM,SRF,CHMP1A,WNT3A,TIMP1,PRKCQ,ANO6,F3,CELA2B,ITGB1	mid_edge
GO_BP_WOUND_HEALING_INVOLVED_IN_INFLAMMATORY_RESPONSE	0.230876	0.698157	0.102449	-0.616149	-1.18066	5	HIF1A,HMOX1	mid_edge
GO_BP_WOUND_HEALING_SPREADING_OF_EPIDERMAL_CELLS	0.222732	0.694102	0.0931455	-0.440587	-1.20488	20	FIGNL2,ITGA5,CLASP1,COL5A1,MTOR,FERMT1,PHLDB2,RREB1,ITGB1	mid_edge
GO_BP_WYBUTOSINE_BIOSYNTHETIC_PROCESS	0.524339	0.855765	0.0587186	-0.5097	-0.97668	5	TYW3,LCMT2,TYW5,TRMT12	mid_edge
GO_BP_XENOBIOTIC_CATABOLIC_PROCESS	0.442396	0.818344	0.057853	-0.388827	-1.03311	17	ACSL1,FMO4,CRYZ,NUDT15,CYP2D6	mid_edge
GO_BP_XENOBIOTIC_EXPORT_FROM_CELL	0.311869	0.754798	0.0797706	-0.48615	-1.13816	10	ABCB1,SLC47A2,RALBP1,ATP7B,ABCA3,SLC22A5	mid_edge
GO_BP_XENOBIOTIC_METABOLIC_PROCESS	0.158811	0.654662	0.10673	-0.369899	-1.21564	71	CYP2J2,GSTP1,ACSL1,FMO4,ABCC4,VKORC1,ABCB1,GSTO2,CRYZ,CYB5B,CYP2R1,CBR3,FMO2,ABCC3,NUDT15	mid_edge
GO_BP_XENOBIOTIC_TRANSMEMBRANE_TRANSPORT	0.484663	0.839328	0.05653	-0.406082	-0.995346	12	ABCC4,ABCA8,ABCC3	mid_edge
GO_BP_XENOBIOTIC_TRANSPORT	0.174973	0.66547	0.102822	-0.405829	-1.24213	37	CLDN1,SLC7A5,SLC43A3,ABCC4,ABCB1,ABCA8,SLC22A2,ABCC3	mid_edge
GO_BP_XENOBIOTIC_TRANSPORT_ACROSS_BLOOD_BRAIN_BARRIER	0.190678	0.680501	0.115734	-0.674336	-1.21812	4	ABCB1,SLC22A2,SLC22A1	mid_edge
GO_BP_XENOPHAGY	1	1	0.0201955	-0.149811	-0.383652	14	OPTN	mid_edge
GO_BP_XMP_METABOLIC_PROCESS	0.405333	0.803786	0.0691198	-0.500323	-1.05328	7	ADSL,GART,IMPDH2,IMPDH1,PPAT	mid_edge
GO_BP_ZINC_ION_IMPORT_ACROSS_PLASMA_MEMBRANE	0.0138457	0.288382	0.38073	0.626468	1.80582	9	SLC39A6,SLC39A4,SLC30A8	mid_edge
GO_BP_ZINC_ION_IMPORT_INTO_ORGANELLE	0.919048	0.978216	0.0934449	0.225301	0.68697	10	SLC30A8,AP3B1,SLC30A5,AP3B2	mid_edge
GO_BP_ZINC_ION_TRANSPORT	0.0689998	0.52458	0.287805	0.311696	1.30784	28	SLC39A6,SLC39A4,SLC1A1,SLC39A13,SLC30A9,SLC30A8	mid_edge
GO_BP_ZYGOTIC_DETERMINATION_OF_ANTERIOR_POSTERIOR_AXIS_EMBRYO	0.94898	0.986871	0.0734381	0.285295	0.591462	4	PCSK6,BASP1	mid_edge
GO_BP_ZYMOGEN_ACTIVATION	0.0409042	0.459055	0.231127	-0.484724	-1.45808	33	MMP14,PLAUR,CTSL,C1R,S100A10,C1S,FURIN,MELTF,CTSH,ENO1,FGA,THBS1,SERPINE1,GGT1	mid_edge
GO_BP_ZYMOSTEROL_METABOLIC_PROCESS	0.982079	0.996079	0.0212906	-0.19707	-0.504678	14	MSMO1,LBR,FDPS,IDI1,FDFT1	mid_edge
GO_BP_10_FORMYLTETRAHYDROFOLATE_METABOLIC_PROCESS	0.920398	0.993924	0.0596037	0.317004	0.620056	4	AASDHPPT,MTHFD1,ALDH1L2	mid_lvi
GO_BP_2FE_2S_CLUSTER_ASSEMBLY	0.831405	0.964774	0.0454059	-0.304124	-0.735421	10	LYRM4,FXN,HSCB	mid_lvi
GO_BP_2_OXOGLUTARATE_METABOLIC_PROCESS	0.80916	0.960766	0.0430173	-0.268728	-0.739142	16	COL6A1	mid_lvi
GO_BP_3_UTR_MEDIATED_MRNA_DESTABILIZATION	0.875934	0.977184	0.0383996	-0.243073	-0.691613	18	ZC3H12D,PUM1,HNRNPD,MOV10,ZFP36L2,ZFP36L1,TARDBP	mid_lvi
GO_BP_3_UTR_MEDIATED_MRNA_STABILIZATION	0.66322	0.90996	0.0506004	-0.290697	-0.860868	21	QKI,BOLL,ELAVL1,RBM10,MYD88,YBX3,TARDBP,RBM38,METTL16,MAPKAPK2	mid_lvi
GO_BP_4FE_4S_CLUSTER_ASSEMBLY	0.690397	0.922313	0.0540088	-0.424358	-0.844785	5	LYRM4,FXN	mid_lvi
GO_BP_5S_CLASS_RRNA_TRANSCRIPTION_BY_RNA_POLYMERASE_III	0.241322	0.646163	0.110565	-0.57868	-1.20662	6	GTF3C5,GTF3C3,GTF3C1,GTF3C4	mid_lvi
GO_BP_5_PHOSPHORIBOSE_1_DIPHOSPHATE_METABOLIC_PROCESS	0.761307	0.947448	0.0692836	0.351746	0.74822	5	PRPS1,PRPSAP1,PRPSAP2	mid_lvi
GO_BP_7_METHYLGUANOSINE_CAP_HYPERMETHYLATION	0.605128	0.880815	0.0822055	0.343919	0.887307	9	TGS1,LSM10,SNRPD3,SNRPE,SNRPD2,SNRPF,SNRPG	mid_lvi
GO_BP_7_METHYLGUANOSINE_MRNA_CAPPING	0.771382	0.9483	0.0486034	-0.3482	-0.761819	7	NCBP1,NCBP3	mid_lvi
GO_BP_ACETATE_ESTER_TRANSPORT	0.89404	0.983836	0.0421619	-0.335279	-0.667453	5	ADORA2A,SLC44A4	mid_lvi
GO_BP_ACETYLCHOLINE_METABOLIC_PROCESS	0.389085	0.767951	0.0857844	-0.638839	-1.07536	3	SLC44A4,ACHE	mid_lvi
GO_BP_ACETYLCHOLINE_SECRETION	0.152542	0.549884	0.154191	-0.827754	-1.24079	2	ADORA2A,SLC44A4	mid_lvi
GO_BP_ACETYL_COA_BIOSYNTHETIC_PROCESS	0.121118	0.501003	0.227987	0.381923	1.31635	22	ACSS1,PDK3,DIP2A,ACLY,MPC2	mid_lvi
GO_BP_ACETYL_COA_METABOLIC_PROCESS	0.000652393	0.0280193	0.477271	0.484429	1.9625	38	HMGCS2,ACSS1,MVK,PDK3,DIP2A,MVD,HMGCR,FASN,ACLY,MPC2,AASS,HMGCS1,PMVK	mid_lvi	1.55254
GO_BP_ACIDIC_AMINO_ACID_TRANSPORT	0.427056	0.78752	0.0662842	-0.29079	-1.02951	51	PSEN1,ADORA2A,GJA1,LRRC8A,SLC12A2,VPS54,LRRC8D,SLC25A13,SLC7A11,SLC6A6,SLC38A6,SNCA,SLC1A4,GABBR1,ARL6IP1,SLC25A12	mid_lvi
GO_BP_ACID_SECRETION	0.760807	0.947448	0.0762797	0.253401	0.798777	16	ABAT,BEST1	mid_lvi
GO_BP_ACROSOMAL_VESICLE_EXOCYTOSIS	0.405473	0.775679	0.103576	0.526126	1.0291	4	UNC13B,RAB3A,ZP3	mid_lvi
GO_BP_ACROSOME_ASSEMBLY	0.367647	0.754385	0.0791317	-0.356817	-1.06495	22	KNL1,TBPL1,MFSD14A,CCDC136	mid_lvi
GO_BP_ACROSOME_REACTION	0.289231	0.693916	0.142057	0.333962	1.1312	21	TRIM36,IFTAP,B4GALT1,UNC13B,PRSS37,RAB3A	mid_lvi
GO_BP_ACTIN_CROSSLINK_FORMATION	0.103728	0.471923	0.175204	-0.546859	-1.38865	12	FLNA,DIAPH3,BAIAP2L2,EPS8,GAS2L3,AIF1	mid_lvi
GO_BP_ACTIN_FILAMENT_BASED_MOVEMENT	0.299261	0.703519	0.0806388	-0.281069	-1.09773	91	ACTA2,QKI,PARVA,FLNA,WASF2,PDE4B,MYO9B,MYH10,SCN3A,GJA1,GJC1,NUP155,WIPF1,ATP2A2,SCN4A,PDE4D,MYO1B,MYO1D	mid_lvi
GO_BP_ACTIN_FILAMENT_BASED_PROCESS	0.00297104	0.0794673	0.431708	-0.291807	-1.33999	603	PTK7,ACTA2,AKAP13,QKI,IQGAP3,CXADR,SFRP1,TPM2,ANXA1,CCN2,PAWR,PARVA,FLNA,ELN,BST2,HCK,EPB41L2,RHOF,ARHGAP26,CAPN10,STRIP1,CALD1,DVL3,WASF2,PDE4B,NCK2,CCL24,CX3CL1,MINK1,SWAP70,DIAPH3,MYO9B,SPECC1L,SVIL,ITGB1BP1,PHACTR2,PLS3,CLASP1,ENAH,RND3,MYH10,BCL6,RHPN2,ZBED3,KLHL41,SMTN,MYOZ1,ACTR3B,ANTXR1,SCN3A,MYL9,MICAL1,TESK1,MICALL1,CSRP2,TGFB1,AMOTL1,BAG4,ANLN,GJA1,BAIAP2L2,HCLS1,LIMD2,SRC,TMOD3,RND1,PAK1,HDAC6,WASHC4,SYNPO,SDCBP,CAVIN3,GJC1,NUP155,WIPF1,SH3BP1,ATP2A2,ARHGAP17,CFLAR,ACTN1,RAC3,SPIRE2,EPB41,KANK1,INPP5K,CDC42BPG,COTL1,SCN4A,PDCL3,NCK1,PDE4D,TMOD4,ARPIN,BLOC1S6,CD2AP,MYO1B,BCAS3,EPS8,LRP1,MYO15A,TLN1,MSRB2,GDPD2,SH2B2,EPHA1,CORO1A,SMAD3,SPTAN1,CXCL1,MYO1D,SPIRE1,KASH5,TAGLN3,TGFB2,ILK,FMNL2,ABL2,TTC17,VILL,INSRR,PIK3CA,GAS2L3,THSD7A,CORO2A,NRP1,RAP1GDS1,PRKAR1A,MKLN1,GSN,ARHGAP40,CORO1C,ABRACL,MYADM,FHL3,OBSCN,ZYX,ROCK2,FLNC,LMOD1,CDC42EP3,RAC2,AIF1,TNNT3,BIN1,ACTR3,BCL2,NCKAP1,CCDC88A,ARHGEF12,GRB2,ACTN3,AMOTL2,BBS4,FGF10,CDC42EP5,SRCIN1,SPTBN4,FAM171A1,RHOQ,ARPC5L,TRPM2,ARHGEF5,JMY,CAPN3,CLASP2,CIT,ARFGEF1,OR2A4,PRKCD,MICAL3,RNF207,PDLIM7,C9orf72,SCN7A,LLGL1,WDR1,PDCD10,SUMO1,NRAP,FMN1,WASF3,CD47,PDGFRA	mid_lvi
GO_BP_ACTIN_FILAMENT_BASED_TRANSPORT	0.617949	0.885848	0.0810802	0.341514	0.881104	9	MYO19,MYO5A,MYO1C,SYNE2,FNBP1L,MYO5C,WASL,SUN2,ACTN4	mid_lvi
GO_BP_ACTIN_FILAMENT_BUNDLE_ORGANIZATION	0.013656	0.197003	0.38073	-0.352061	-1.45943	137	SFRP1,CCN2,PAWR,PARVA,FLNA,ELN,CALD1,WASF2,CX3CL1,SWAP70,DIAPH3,ITGB1BP1,PLS3,CLASP1,RHPN2,MYL9,MICAL1,TESK1,BAG4,BAIAP2L2,LIMD2,SRC,PAK1,SYNPO,ACTN1,SPIRE2,INPP5K,ARPIN,BLOC1S6,MYO1B,EPS8,EPHA1,SMAD3,SPIRE1,ILK	mid_lvi
GO_BP_ACTIN_FILAMENT_DEPOLYMERIZATION	0.252066	0.660115	0.096563	-0.341377	-1.16413	42	SWAP70,SPECC1L,SVIL,MICAL1,TMOD3,SH3BP1,TMOD4,EPS8,SPTAN1,VILL,PIK3CA,GSN,LMOD1,SPTBN4,MICAL3,WDR1	mid_lvi
GO_BP_ACTIN_FILAMENT_NETWORK_FORMATION	0.103728	0.471923	0.175204	-0.547059	-1.38915	12	PARVA,PLS3,ACTN1,SPIRE2,SPIRE1,ILK	mid_lvi
GO_BP_ACTIN_FILAMENT_ORGANIZATION	0.0128168	0.19207	0.38073	-0.296461	-1.33362	353	IQGAP3,SFRP1,TPM2,CCN2,PAWR,PARVA,FLNA,ELN,HCK,RHOF,CALD1,WASF2,NCK2,CCL24,CX3CL1,SWAP70,DIAPH3,SPECC1L,SVIL,ITGB1BP1,PLS3,CLASP1,ENAH,RND3,RHPN2,ZBED3,ACTR3B,MYL9,MICAL1,TESK1,BAG4,BAIAP2L2,HCLS1,LIMD2,SRC,TMOD3,RND1,PAK1,HDAC6,WASHC4,SYNPO,WIPF1,SH3BP1,ACTN1,RAC3,SPIRE2,KANK1,INPP5K,COTL1,NCK1,TMOD4,ARPIN,BLOC1S6,CD2AP,MYO1B,EPS8,MYO15A,MSRB2,GDPD2,EPHA1,CORO1A,SMAD3,SPTAN1,MYO1D,SPIRE1,KASH5,TAGLN3,ILK,TTC17,VILL,PIK3CA,GAS2L3,CORO2A,NRP1,GSN,ARHGAP40,CORO1C,MYADM,ZYX,ROCK2,LMOD1,CDC42EP3,RAC2,AIF1,BIN1,ACTR3,BCL2,NCKAP1,CCDC88A,ARHGEF12,GRB2,BBS4,CDC42EP5,SPTBN4,FAM171A1,RHOQ,ARPC5L,ARHGEF5,JMY,CLASP2,ARFGEF1,PRKCD,MICAL3,C9orf72,WDR1,PDCD10,NRAP,FMN1,WASF3,CD47,RHOBTB2,FSCN2	mid_lvi
GO_BP_ACTIN_FILAMENT_POLYMERIZATION	0.174584	0.574759	0.110122	-0.287765	-1.17108	116	ELN,HCK,NCK2,CCL24,DIAPH3,SVIL,BAG4,BAIAP2L2,HCLS1,TMOD3,KANK1,COTL1,NCK1,TMOD4,CD2AP,EPS8,MSRB2,CORO1A,SPTAN1,TTC17,VILL,GSN,ARHGAP40,MYADM,LMOD1,CDC42EP3,AIF1,BIN1,NCKAP1,GRB2,BBS4,CDC42EP5,SPTBN4,ARPC5L,ARFGEF1,PRKCD	mid_lvi
GO_BP_ACTIN_FILAMENT_SEVERING	0.682334	0.918799	0.0535669	-0.327572	-0.831806	12	SVIL,VILL,GSN	mid_lvi
GO_BP_ACTIN_MEDIATED_CELL_CONTRACTION	0.544416	0.853263	0.0526973	-0.25308	-0.952009	72	ACTA2,QKI,PARVA,FLNA,PDE4B,SCN3A,GJA1,GJC1,NUP155,ATP2A2,SCN4A,PDE4D	mid_lvi
GO_BP_ACTIN_MYOSIN_FILAMENT_SLIDING	0.0786802	0.426359	0.257206	0.629681	1.49966	7	ACTC1,MYH3,TCAP	mid_lvi
GO_BP_ACTIN_NUCLEATION	0.406548	0.775679	0.0701132	-0.304709	-1.05776	46	WASF2,DIAPH3,ACTR3B,WASHC4,SPIRE2,ARPIN,CORO1A,SPIRE1,GSN,LMOD1,ACTR3,NCKAP1,ARPC5L,JMY,FMN1,WASF3	mid_lvi
GO_BP_ACTIN_POLYMERIZATION_DEPENDENT_CELL_MOTILITY	0.115702	0.493541	0.166934	-0.644263	-1.34337	6	ENAH,EPS8,ACTR3,JMY	mid_lvi
GO_BP_ACTIN_POLYMERIZATION_OR_DEPOLYMERIZATION	0.0950174	0.46104	0.153159	-0.29847	-1.23953	139	ELN,HCK,NCK2,CCL24,SWAP70,DIAPH3,SPECC1L,SVIL,ENAH,MICAL1,BAG4,BAIAP2L2,HCLS1,TMOD3,WIPF1,SH3BP1,KANK1,COTL1,NCK1,TMOD4,CD2AP,EPS8,MSRB2,CORO1A,SPTAN1,TTC17,VILL,PIK3CA,GSN,ARHGAP40,MYADM,LMOD1,CDC42EP3,AIF1,BIN1,NCKAP1,GRB2,BBS4,CDC42EP5,SPTBN4,ARPC5L,ARFGEF1,PRKCD,MICAL3,WDR1,WASF3	mid_lvi
GO_BP_ACTION_POTENTIAL	0.780952	0.950549	0.0330894	-0.208161	-0.836184	101	CXADR,GPRIN3,FLNA,FMR1,ANK3,SCN3A,KCNK4,FKBP1B,GJA1,GJC1,NUP155,SOD1,ATP2A2,SCN4A,NTRK3,CNR2	mid_lvi
GO_BP_ACTION_POTENTIAL_PROPAGATION	0.629723	0.890308	0.0791317	0.380679	0.85945	6	SCN1B,SCN1A	mid_lvi
GO_BP_ACTIVATED_T_CELL_PROLIFERATION	0.0392113	0.324609	0.321776	-0.492546	-1.54288	28	PRNP,FYN,LAPTM5,ICOSLG,LILRB4,PRKAR1A,CRTAM,FADD,BTN3A1,PPP3CA,CD274	mid_lvi
GO_BP_ACTIVATION_INDUCED_CELL_DEATH_OF_T_CELLS	0.95641	0.995069	0.0592219	0.222406	0.573806	9	TSC22D3,AKT1,SIVA1,DNAJA3	mid_lvi
GO_BP_ACTIVATION_OF_ADENYLATE_CYCLASE_ACTIVITY	0.612821	0.882459	0.0815265	0.316257	0.884533	11	P2RY11,GIPR,CRHR1,ACR,AVPR2,CAP2	mid_lvi
GO_BP_ACTIVATION_OF_GTPASE_ACTIVITY	0.314199	0.716673	0.134273	0.337182	1.10554	19	CCDC125,TBC1D7,BCR,APC2,ARHGEF16	mid_lvi
GO_BP_ACTIVATION_OF_IMMUNE_RESPONSE	4.04103e-09	1.59855e-06	0.761461	-0.386403	-1.75553	445	A2M,IFIH1,S100A9,MALT1,CD55,C3,IFI16,IRF7,IGHG1,C1QB,PRNP,IGKC,HLA-A,IRF1,OAS1,ZNFX1,RNF144A,KLRK1,RBCK1,C1QC,ZDHHC5,IGHG3,IGHM,PAWR,RSAD2,DDX60,S100A8,PTPRJ,BIRC2,HCK,FYN,MAVS,GBP1,C1S,LAPTM5,SERPING1,INAVA,TARBP2,PLSCR1,PHB2,PDE4B,PIK3CD,CMKLR1,PTPN2,EIF2AK2,TNFRSF21,APPL2,PSEN1,PLCG1,ICOSLG,DGKZ,CD22,GBP2,ZC3HAV1,HLA-DPB1,VAV2,TRAF2,CFHR3,ZDHHC18,RNF125,LPXN,CLU,LGR4,SHB,C1QA,GBP5,CD3E,FBXL2,OGT,OAS3,BTN3A2,SRC,STOML2,APP,OTUD4,FCN1,C4BPB,PAK1,RAB11FIP2,WASHC4,BTN3A3,RNF34,EIF2B2,DUSP22,KCNN4,CD28,SMPDL3B,CASP1,CD59,CD276,LCP2,NCK1,PDE4D,HLA-DQB1,AURKB,CD2AP,TIFA,SLC15A4,NPLOC4,DHX58,C3AR1,SH2B2,ITCH,EIF2B5,LILRB4,ABHD8,RTN4,MAPK8,NMI,NR4A3,PUM1,RIPK2,ALPK1,CD81,CMTM3,CFB,PIK3CA,C1RL,MARK4,IGHG2,YES1,THY1,C1QTNF4,LAT2,IFI35,BCL10,PIK3AP1,CR1L,CCDC92,LRRC14,SEC14L1,NFAM1,PLEKHA1,PVRIG,PTK2,PLPP4,MFHAS1,IGHA1,MAP2K6,BCL2,GRAMD4,THEMIS2,SMPDL3A,TBK1,GRB2,CD19,CYLD,NONO,HLA-DRB1,EIF2B3,PTPN11,BTN3A1,IRAK4,CREBBP,TREM2,NOD1,CLEC7A,CD274,PRKCD,PRKDC,TICAM1,MYD88,LIPA,MAP3K7,TLR9,RC3H2	mid_lvi	5.79628
GO_BP_ACTIVATION_OF_INNATE_IMMUNE_RESPONSE	0.00429597	0.0966722	0.407018	-0.329771	-1.44203	258	IFIH1,S100A9,IFI16,IRF7,IRF1,OAS1,ZNFX1,RNF144A,KLRK1,ZDHHC5,RSAD2,DDX60,S100A8,BIRC2,HCK,FYN,MAVS,INAVA,TARBP2,PHB2,EIF2AK2,APPL2,GBP2,ZC3HAV1,TRAF2,ZDHHC18,RNF125,LGR4,GBP5,FBXL2,OGT,OAS3,SRC,APP,OTUD4,FCN1,PAK1,RAB11FIP2,WASHC4,RNF34,SMPDL3B,CASP1,AURKB,TIFA,SLC15A4,NPLOC4,DHX58,ITCH,ABHD8,RTN4,MAPK8,NMI,PUM1,RIPK2,ALPK1,MARK4,C1QTNF4,IFI35,BCL10,PIK3AP1,CCDC92,LRRC14,SEC14L1,MFHAS1,MAP2K6,GRAMD4,SMPDL3A,TBK1,CYLD,NONO,IRAK4,CREBBP,TREM2,NOD1,CLEC7A,CD274,PRKDC,TICAM1,MYD88,MAP3K7,TLR9	mid_lvi
GO_BP_ACTIVATION_OF_MEIOSIS	0.964789	0.99706	0.041488	-0.331096	-0.557336	3	PLCB1,NPR2,MSX2	mid_lvi
GO_BP_ACTIVATION_OF_MEMBRANE_ATTACK_COMPLEX	0.180464	0.581535	0.130777	-0.632802	-1.25974	5	C3,CLU,CD59,CFB	mid_lvi
GO_BP_ACTIVATION_OF_NF_KAPPAB_INDUCING_KINASE_ACTIVITY	0.0139424	0.199223	0.38073	-0.643339	-1.63364	12	TNFRSF10A,LTBR,TNFRSF10B,TNFSF15,TNFRSF1A	mid_lvi
GO_BP_ACTIVATION_OF_PROTEIN_KINASE_ACTIVITY	0.0573427	0.374276	0.222056	-0.425574	-1.41984	38	TNFRSF10A,LTBR,STRADB,TNFRSF10B,ITGB1BP1,TPX2,GAS6,TNFSF15,SESN2,TNFRSF1A	mid_lvi
GO_BP_ACTIVATION_OF_PROTEIN_KINASE_A_ACTIVITY	0.464824	0.811903	0.0959207	0.460921	0.980452	5	PRKAR2A,ADCY8	mid_lvi
GO_BP_ACTIVATION_OF_PROTEIN_KINASE_B_ACTIVITY	0.156667	0.552993	0.142057	-0.698628	-1.30318	4	ITGB1BP1,GAS6	mid_lvi
GO_BP_ACTIVATION_OF_STORE_OPERATED_CALCIUM_CHANNEL_ACTIVITY	0.337748	0.733887	0.0902635	-0.551161	-1.09722	5	STIM1,ASPH,STIMATE	mid_lvi
GO_BP_ACTIVIN_RECEPTOR_SIGNALING_PATHWAY	0.184286	0.583834	0.118815	-0.384407	-1.23844	32	NCLN,FSTL3,TGFBR2,INHBA,SKI,SMAD3,SMAD2,DAND5,FGF10,DACT1,CER1,NOMO3,CITED2,ACVR1B,ACVR1	mid_lvi
GO_BP_ACTOMYOSIN_CONTRACTILE_RING_ORGANIZATION	0.218182	0.621628	0.11725	-0.507845	-1.22805	10	IQGAP3,ANLN	mid_lvi
GO_BP_ACTOMYOSIN_STRUCTURE_ORGANIZATION	0.16041	0.560141	0.112843	-0.278211	-1.1734	156	AKAP13,IQGAP3,SFRP1,CCN2,ELN,EPB41L2,WASF2,ITGB1BP1,CLASP1,MYH10,RHPN2,KLHL41,MYOZ1,MYL9,TESK1,CSRP2,BAG4,ANLN,SRC,TMOD3,PAK1,SYNPO,CFLAR,EPB41,INPP5K,CDC42BPG,TMOD4,EPHA1,SMAD3,NRP1,PRKAR1A,OBSCN,ZYX,ROCK2,FLNC,LMOD1,TNNT3,CCDC88A,BBS4,FAM171A1,ARHGEF5,CAPN3,CLASP2,WDR1,PDCD10,NRAP,CD47,PDGFRA	mid_lvi
GO_BP_ACUTE_INFLAMMATORY_RESPONSE	0.000993905	0.0383087	0.45506	-0.474747	-1.73177	62	FN1,C3,GSTP1,IGHG1,PTGES,ANO6,CEBPB,SPN,PLSCR1,EXT1,HLA-E,LCN2,FCGR3A,NPFF,SAA2,ORM1,IL6R,SELENOS,ASH1L	mid_lvi	1.4167
GO_BP_ACUTE_INFLAMMATORY_RESPONSE_TO_ANTIGENIC_STIMULUS	0.000345128	0.01768	0.498493	-0.716685	-1.93177	15	C3,IGHG1,SPN,EXT1,HLA-E,FCGR3A,NPFF,SELENOS	mid_lvi	1.75252
GO_BP_ACUTE_PHASE_RESPONSE	0.0936599	0.46084	0.173748	-0.440028	-1.37837	28	FN1,PTGES,CEBPB,PLSCR1,LCN2,SAA2,ORM1,IL6R	mid_lvi
GO_BP_ACYLGLYCEROL_HOMEOSTASIS	0.433286	0.792056	0.0694481	-0.330749	-1.01629	25	PNPLA8,SCARB1,SESN2,APOC3,FITM2,FABP1,SIRT1,ANGPTL4	mid_lvi
GO_BP_ACYLGLYCEROL_TRANSPORT	0.334507	0.732776	0.0943564	-0.669907	-1.12766	3	MTTP	mid_lvi
GO_BP_ACYL_COA_BIOSYNTHETIC_PROCESS	0.00339114	0.0846506	0.431708	0.40986	1.7283	47	ACSS1,SLC27A2,ACSL3,PDK3,ACSBG1,DIP2A,PCCA,FASN,ACLY,ACSF3,MPC2,OGDH,ELOVL2	mid_lvi
GO_BP_ACYL_COA_METABOLIC_PROCESS	6.61744e-05	0.00460524	0.538434	0.405446	1.89018	90	HMGCS2,ACSS1,SUCLG1,SLC27A2,MVK,ACSL3,ACOT4,PDK3,ACSBG1,DIP2A,MVD,PCCA,HMGCR,ACSM2B,ACOT1,FASN,DGAT1,ACLY,ACSF3,MPC2,AASS,OGDH,ELOVL2,HMGCS1,PMVK,OXSM	mid_lvi	2.33675
GO_BP_ADAPTIVE_IMMUNE_MEMORY_RESPONSE	0.407285	0.775751	0.0799859	-0.526713	-1.04855	5	CD70,EBAG9,CD81	mid_lvi
GO_BP_ADAPTIVE_IMMUNE_RESPONSE	2.04824e-09	9.05565e-07	0.774939	-0.414258	-1.85102	327	HLA-F,MALT1,CD55,C3,IRF7,TAP1,JCHAIN,IGHG1,C1QB,HLA-DPA1,IGKC,CTSL,HLA-A,IRF1,HLA-DRA,DCLRE1C,HLA-DMB,KLRK1,PSMB9,HLA-G,ANXA1,C1QC,IGHG3,IGHM,RSAD2,TAP2,TCIRG1,FYN,C1S,SPN,HLA-DMA,PIK3CD,HLA-B,SWAP70,PSMB8,IL27RA,TNFRSF21,HLA-DQA1,HLA-E,ICOSLG,B2M,ORAI1,HLA-DPB1,BCL6,TRAF2,CD74,MPEG1,RNF125,CLU,PKN1,SOCS3,C1QA,IL18BP,CD3E,ZBTB16,TGFB1,KMT5B,SECTM1,RAB27A,BTN3A2,FCGR3A,CD70,C4BPB,RNF19B,BTN3A3,RNF168,FGA,EOMES,KLHL22,DUSP22,CD28,NEDD4,HLA-DQB1,NFKB2,EBAG9,SLC15A4,IL6R,TRAF3IP2,RIF1,LILRB4,ERAP1,MARCHF8,RIPK2,CD81,SIRT1,UFL1,NOTCH1,ICAM1,C1RL,RORC,GNL1,IGHG2,SIPA1,PSMB4,PRKCZ,LAT2,SHLD2,BCL10,CR1L,CRTAM,OTUB1,CTNNBL1,CLEC10A	mid_lvi	6.04308
GO_BP_ADAPTIVE_IMMUNE_RESPONSE_BASED_ON_SOMATIC_RECOMBINATION_OF_IMMUNE_RECEPTORS_BUILT_FROM_IMMUNOGLOBULIN_SUPERFAMILY_DOMAINS	9.79534e-06	0.000926041	0.593325	-0.392358	-1.71532	236	HLA-F,MALT1,CD55,C3,IRF7,IGHG1,C1QB,IGKC,HLA-A,HLA-DRA,PSMB9,HLA-G,ANXA1,C1QC,IGHG3,RSAD2,TAP2,TCIRG1,C1S,SPN,HLA-B,SWAP70,PSMB8,IL27RA,HLA-E,B2M,BCL6,TRAF2,CD74,CLU,PKN1,SOCS3,C1QA,IL18BP,ZBTB16,TGFB1,KMT5B,SECTM1,RAB27A,BTN3A2,FCGR3A,CD70,C4BPB,BTN3A3,RNF168,KLHL22,DUSP22,CD28,NFKB2,EBAG9,SLC15A4,IL6R,TRAF3IP2,RIF1,LILRB4,RIPK2,CD81,UFL1,NOTCH1,ICAM1,C1RL,RORC,GNL1,IGHG2,PSMB4,PRKCZ,SHLD2,BCL10,CR1L,CRTAM,IGHA1,HLA-C,CD19,PVR,PSMA5,HLA-DRB1,FADD,PRKCQ,SHLD1,TREM2,IL4I1,CTSH,CLEC7A,CD274,PRKCD	mid_lvi	3.03337
GO_BP_ADAPTIVE_THERMOGENESIS	0.30445	0.709677	0.0770737	-0.263825	-1.08117	123	ID1,QKI,FABP5,CEBPB,ADRB1,CMKLR1,PEMT,APPL2,LCN2,EPAS1,LGR4,OGT,RBPJ,GJA1,HSF1,CKB,HADH,PDGFC,DDIT3,NRDC,SORL1,CLSTN3,DBH,NOTCH1,PWWP2B,PRKAB2,CIDEA,CXCR4,DOCK7,PM20D1,MAP2K6,ACHE,ACTN3,IL13,LIPA,SIRT6,ACOT11,WNT10B,LETMD1	mid_lvi
GO_BP_ADENINE_TRANSPORT	0.773554	0.9483	0.0487011	-0.371771	-0.77519	6	SLC43A3	mid_lvi
GO_BP_ADENOHYPOPHYSIS_DEVELOPMENT	0.743073	0.941835	0.0706196	0.339987	0.76758	6	GHRH,HES1,WNT4,SLC6A3	mid_lvi
GO_BP_ADENOSINE_METABOLIC_PROCESS	0.513245	0.839177	0.0681513	-0.485689	-0.966879	5	NT5C2,BLOC1S6	mid_lvi
GO_BP_ADENOSINE_TO_INOSINE_EDITING	0.949309	0.99488	0.0545681	0.315745	0.56714	3	ADAT2,ADAR,ADARB1	mid_lvi
GO_BP_ADENOSINE_TRANSPORT	0.338308	0.734467	0.11524	0.566046	1.10718	4	SLC29A1,SLC29A2,SLC29A3	mid_lvi
GO_BP_ADENYLATE_CYCLASE_ACTIVATING_ADRENERGIC_RECEPTOR_SIGNALING_PATHWAY	0.0702875	0.409621	0.213928	-0.565373	-1.47124	13	PDE4B,ADRB1	mid_lvi
GO_BP_ADENYLATE_CYCLASE_ACTIVATING_DOPAMINE_RECEPTOR_SIGNALING_PATHWAY	0.597436	0.879002	0.0828962	0.357815	0.8938	8	GNAL,ADCY5,GNB1	mid_lvi
GO_BP_ADENYLATE_CYCLASE_ACTIVATING_G_PROTEIN_COUPLED_RECEPTOR_SIGNALING_PATHWAY	0.176108	0.577248	0.111918	-0.303619	-1.1858	91	PDE4B,ADRB1,MGRN1,ADGRF1,ADM2,MAPK7,ADORA2A,GPR4,ADCY4,PRKX,HTR4,MRGPRX4,APP,ADGRG6,PDE4D,CNR2,MC4R,GHRHR,PRKAR1A,ADORA2B,GAL,ADCYAP1R1,GCG,CNR1,GNG2,FBN1,GIP,AKAP6	mid_lvi
GO_BP_ADENYLATE_CYCLASE_ACTIVATING_SEROTONIN_RECEPTOR_SIGNALING_PATHWAY	0.306338	0.711947	0.0995791	-0.679494	-1.1438	3	HTR4	mid_lvi
GO_BP_ADENYLATE_CYCLASE_INHIBITING_ADRENERGIC_RECEPTOR_SIGNALING_PATHWAY	0.509091	0.838511	0.0787114	-0.752565	-1.00719	1	RGS2	mid_lvi
GO_BP_ADENYLATE_CYCLASE_INHIBITING_DOPAMINE_RECEPTOR_SIGNALING_PATHWAY	0.233333	0.639379	0.113313	-0.658406	-1.22815	4	FLNA	mid_lvi
GO_BP_ADENYLATE_CYCLASE_INHIBITING_G_PROTEIN_COUPLED_ACETYLCHOLINE_RECEPTOR_SIGNALING_PATHWAY	0.958525	0.995963	0.0541201	0.308546	0.554209	3	CHRM1,HRH4	mid_lvi
GO_BP_ADENYLATE_CYCLASE_INHIBITING_G_PROTEIN_COUPLED_GLUTAMATE_RECEPTOR_SIGNALING_PATHWAY	0.770701	0.9483	0.0605093	0.488788	0.762963	2	GRM3,GRM4	mid_lvi
GO_BP_ADENYLATE_CYCLASE_INHIBITING_G_PROTEIN_COUPLED_RECEPTOR_SIGNALING_PATHWAY	0.0113433	0.180245	0.38073	-0.462207	-1.58982	43	RGS1,HCAR1,FLNA,OXER1,HTR4,PSAPL1,APP,GNAI3,ADGRG6,OPRD1,C3AR1,GABBR1,CHRM3,CXCR4	mid_lvi
GO_BP_ADENYLATE_CYCLASE_INHIBITING_SEROTONIN_RECEPTOR_SIGNALING_PATHWAY	0.378333	0.759342	0.0843144	-0.579414	-1.08081	4	HTR4	mid_lvi
GO_BP_ADENYLATE_CYCLASE_MODULATING_G_PROTEIN_COUPLED_RECEPTOR_SIGNALING_PATHWAY	0.0147488	0.204902	0.38073	-0.35594	-1.46407	128	RGS1,HCAR1,FLNA,WASF2,PDE4B,ADRB1,MGRN1,ADGRF1,ADM2,MAPK7,ADORA2A,GPR4,ADCY4,OXER1,GNA12,PRKX,HTR4,PSAPL1,MRGPRX4,APP,GNAI3,ADGRG6,PDE4D,OPRD1,CNR2,MC4R,C3AR1,GHRHR,GABBR1,PRKAR1A,ADORA2B,GAL,CHRM3,CXCR4,ADCYAP1R1	mid_lvi
GO_BP_ADHERENS_JUNCTION_ASSEMBLY	0.103896	0.472404	0.224966	0.473307	1.35733	12	DSG3,ZNF703,ABI2,TBCD,HIPK1	mid_lvi
GO_BP_ADHERENS_JUNCTION_MAINTENANCE	0.36802	0.754385	0.111011	0.444181	1.05787	7	MTSS1,KIFC3,CAMSAP3,PLEKHA7,FERMT2	mid_lvi
GO_BP_ADHERENS_JUNCTION_ORGANIZATION	0.101248	0.469725	0.16318	-0.392629	-1.33161	41	CDH3,INAVA,CDH5,PTPN23,SPECC1L,CDH6,EPHA4,FLOT1	mid_lvi
GO_BP_ADHESION_OF_SYMBIONT_TO_HOST	0.272285	0.681364	0.101714	-0.465085	-1.181	12	LRRC15,SCARB1,TMPRSS2,GAS6	mid_lvi
GO_BP_ADHESION_OF_SYMBIONT_TO_HOST_CELL	0.292484	0.698319	0.0978773	-0.508089	-1.14605	8	LRRC15,TMPRSS2,GAS6,ICAM1	mid_lvi
GO_BP_ADIPONECTIN_ACTIVATED_SIGNALING_PATHWAY	0.656198	0.907115	0.0562941	-0.414335	-0.86394	6	APPL2	mid_lvi
GO_BP_ADIPOSE_TISSUE_DEVELOPMENT	0.634981	0.893167	0.0455878	-0.238558	-0.898773	73	COL6A1,IFRD1,AHDC1,SLC25A25,WDTC1,TBL1XR1,CD2AP,SORL1,RASAL2,SIRT1,PIK3CA,RORC,CUL4B,FAM83A,CCDC92,AMER1,LPL,ARID5B,BBS4,IFRD2,SPTLC2,LIPA,NCOA2,ERRFI1,SPART,VPS13B,ZNF516,ATF2	mid_lvi
GO_BP_ADP_BIOSYNTHETIC_PROCESS	0.182119	0.583834	0.130106	-0.627498	-1.24918	5	AK4,AK5,AK1,AK2,AK3	mid_lvi
GO_BP_ADP_TRANSPORT	0.948718	0.99488	0.0596037	0.218772	0.611879	11	SLC25A23,SLC25A24,SLC25A17	mid_lvi
GO_BP_ADRENAL_GLAND_DEVELOPMENT	0.488823	0.825112	0.0653834	-0.339346	-0.978321	19	WT1,WNT11,SMAD3,ARID5B,PDGFRA,MDK,NF1,STRA6,DKK3,CITED2,NR3C1,INSR	mid_lvi
GO_BP_ADRENERGIC_RECEPTOR_SIGNALING_PATHWAY	0.0609212	0.384552	0.222056	-0.501783	-1.45916	20	AKAP13,PDE4B,ADRB1,ZDHHC21,PDE4D	mid_lvi
GO_BP_ADRENOMEDULLIN_RECEPTOR_SIGNALING_PATHWAY	0.200704	0.605334	0.127505	-0.727059	-1.22386	3	ADM2	mid_lvi
GO_BP_ADULT_BEHAVIOR	0.604762	0.880719	0.0449543	-0.233649	-0.938572	101	GIGYF2,INPP5F,AGTPBP1,EPHA4,EN1,APP,ABHD12,OPRD1,ATXN1,FABP1,EPS8,TBCE,SLC7A11,CHRNB1,NR4A3,PUM1,SNCA,DBH,GAL,NTAN1,MAFG,SLITRK6,PBX3,BBS4,FADD,SPTBN4,FXN,WDR47,GIP	mid_lvi
GO_BP_ADULT_FEEDING_BEHAVIOR	0.517588	0.841582	0.0897105	0.442139	0.940501	5	USP46,LEP,GHSR	mid_lvi
GO_BP_ADULT_HEART_DEVELOPMENT	0.934211	0.99488	0.0398407	-0.277374	-0.60686	7	MYH10	mid_lvi
GO_BP_ADULT_LOCOMOTORY_BEHAVIOR	0.431012	0.790924	0.0653834	-0.280519	-1.02327	62	GIGYF2,INPP5F,AGTPBP1,EPHA4,EN1,APP,ABHD12,OPRD1,ATXN1,EPS8,TBCE,PUM1,SNCA,NTAN1,SLITRK6,PBX3,SPTBN4,FXN,WDR47,GIP,CHD7,PAFAH1B1	mid_lvi
GO_BP_AGGREPHAGY	0.553476	0.8577	0.0894367	0.291269	0.90538	15	HSPB8,LYPLA1,ATG5,ATG4C,HTT	mid_lvi
GO_BP_AGGRESOME_ASSEMBLY	0.0152333	0.207415	0.38073	-0.805541	-1.60362	5	UBD,HDAC6	mid_lvi
GO_BP_AGGRESSIVE_BEHAVIOR	0.656051	0.907115	0.0683111	0.555616	0.867276	2	TACR1,KIRREL3	mid_lvi
GO_BP_AIM2_INFLAMMASOME_COMPLEX_ASSEMBLY	0.030617	0.29078	0.352488	-0.767079	-1.52705	5	IFI16,GBP2,GBP5,CASP1	mid_lvi
GO_BP_ALANINE_METABOLIC_PROCESS	0.625247	0.888668	0.0670513	0.69194	0.910074	1	GPT2	mid_lvi
GO_BP_ALANINE_TRANSPORT	0.297125	0.70204	0.0956031	-0.440188	-1.14548	13	SLC38A3,SLC6A17,SLC6A6,SLC1A4,SLC36A1,SFXN1,SLC3A2	mid_lvi
GO_BP_ALCOHOL_BIOSYNTHETIC_PROCESS	0.00123468	0.0454896	0.45506	0.32956	1.58386	111	HMGCS2,NSDHL,PPIP5K1,MVK,SPTSSA,FDFT1,PCBD2,SEC14L2,ITPKC,G6PD,QDPR,MVD,SPR,HMGCR,GCH1,DHFR,DAB2,SREBF2,ACLY,SC5D,PGP,ISYNA1,DHCR24,CYP2R1,CYP51A1,IPPK,ACAA2,HMGCS1,PLCG2,SCAP,LEP,PMVK,REST,IDI1,KPNB1,SPHK2,SREBF1,ASAH1,MAPK1,ARV1,INSIG1,PCK2,WNT4,EBP	mid_lvi	1.34209
GO_BP_ALCOHOL_CATABOLIC_PROCESS	0.220588	0.625638	0.10882	-0.411043	-1.22679	22	AKR1C3,SCARB1,ALDH2,SULT1C4,GK5,ACSS2,CYP46A1,NUDT3,GPD2,GK,ALDH1B1,TKFC	mid_lvi
GO_BP_ALCOHOL_METABOLIC_PROCESS	0.0665734	0.398064	0.287805	0.213091	1.1565	246	HMGCS2,ACSS1,NSDHL,PPIP5K1,MVK,SPTSSA,FDFT1,PCBD2,SEC14L2,ITPKC,NR0B2,G6PD,QDPR,CLN8,MVD,SPR,GDPD3,IDH1,GDE1,HMGCR,CES2,SRD5A3,GCH1,DHFR,DAB2,ALDH1A2,SREBF2,DGAT1,DHRS7,PECR,NAPEPLD,NUDT4B,ACLY,SC5D,PGP,ISYNA1,DHCR24,CLN6,CYP1B1,SNX17,OCRL,STARD3,CYP2R1,PLPP3,CYP51A1,SGPP1,IPPK,IDH3G,APOC1,ACAA2,HMGCS1,TTC39B,PLCG2,PPARD,NUDT4,SCAP,LEP,MECP2,PMVK,REST,IDI1,KPNB1,VLDLR,RDH14,CEBPA,AKR1B15,PNPLA4,PIP4P1,LEPR,SGPP2,SPHK2,SREBF1,DHRS4,THTPA,SOAT1,ASAH1,AKR1A1,MAPK1,ARV1,APOL1,INSIG1,PNPLA2,PCK2,WNT4,EBP,HDLBP,INPP5J,PRKAA1,LDLR,INPP4B,FKRP,IDH3B,MARCHF6,ALDH3B2,COQ2	mid_lvi
GO_BP_ALDEHYDE_BIOSYNTHETIC_PROCESS	0.867834	0.974835	0.0417397	-0.25638	-0.691053	15	CLCN2,PCK1,SLC25A10,BMP5,TKT,DKK3,CYP11B1	mid_lvi
GO_BP_ALDEHYDE_CATABOLIC_PROCESS	0.792308	0.953544	0.0683111	0.297181	0.766725	9	PNKD,HAGH,ESD,AKR1A1	mid_lvi
GO_BP_ALDEHYDE_METABOLIC_PROCESS	0.437917	0.795197	0.0653834	-0.285707	-1.02027	55	RDH10,AKR1C3,ALDH3A2,ALDH2,ADH5,GRHPR,FABP1,CLCN2,PCK1,HYI,SHPK,RDH13,SLC25A10,GATD1,GLO1,ABCA4,BMP5,ALDH1B1,TKFC,TKT,DKK3	mid_lvi
GO_BP_ALDITOL_BIOSYNTHETIC_PROCESS	0.540201	0.853043	0.0873098	0.431583	0.918045	5	PGP,LEP,PCK2	mid_lvi
GO_BP_ALDITOL_CATABOLIC_PROCESS	0.14876	0.544701	0.145516	-0.618486	-1.28962	6	GK5,GPD2,GK,TKFC	mid_lvi
GO_BP_ALDITOL_PHOSPHATE_METABOLIC_PROCESS	0.75063	0.944697	0.0701132	0.339207	0.765819	6	GPD1L,ACP6	mid_lvi
GO_BP_ALDOSTERONE_SECRETION	0.4801	0.817645	0.0934449	0.48968	0.95781	4	WNK4,DAB2,KCNK9	mid_lvi
GO_BP_ALKALOID_CATABOLIC_PROCESS	0.675159	0.915478	0.0668966	0.543632	0.848572	2	CES2	mid_lvi
GO_BP_ALKALOID_METABOLIC_PROCESS	0.501634	0.833063	0.0686326	-0.42014	-0.975169	9	NNMT,PARP10,NMRK1,PARP9,CYP2D6	mid_lvi
GO_BP_ALKANESULFONATE_METABOLIC_PROCESS	0.794416	0.954264	0.067676	0.316463	0.753694	7	PTER,STAT5B,CSAD,STAT5A,PHGDH	mid_lvi
GO_BP_ALKANESULFONATE_TRANSMEMBRANE_TRANSPORT	0.0571895	0.373771	0.24134	-0.667717	-1.5061	8	LRRC8A,LRRC8D,SLC6A6,SLC6A11,SLC36A1	mid_lvi
GO_BP_ALLANTOIN_METABOLIC_PROCESS	0.543046	0.853263	0.0653834	-0.475478	-0.946552	5	NT5C2	mid_lvi
GO_BP_ALPHA_AMINO_ACID_BIOSYNTHETIC_PROCESS	0.655647	0.907115	0.0479259	-0.259725	-0.885687	42	CBS,GLS,PSPH,SHMT2,ASNS	mid_lvi
GO_BP_ALPHA_AMINO_ACID_METABOLIC_PROCESS	0.896512	0.984395	0.0249197	-0.187686	-0.778034	137	CBS,MTTP,GLS,SDS,PSPH,ABCC4,DAOA,ICMT,GLDC,AUH,SHMT2,GCLM,ASNS,BLOC1S6,PRODH2,FABP1,GSTZ1,SLC7A11	mid_lvi
GO_BP_ALPHA_BETA_T_CELL_ACTIVATION	0.00185112	0.0618356	0.45506	-0.383683	-1.59942	143	MALT1,CD55,CTSL,HLA-A,IRF1,HLA-DRA,PSMB9,ANXA1,RSAD2,TCIRG1,CEBPB,SPN,PSMB8,GLI3,HLA-E,ICOSLG,BCL11B,ADORA2A,SH3RF1,BCL6,TGFBR2,SOCS3,SHB,CD3E,ZBTB16,MYC,STOML2,MYB,GPR18,EOMES,CD28,IL6R,ITCH,LILRB4,RIPK2,CD81,RORC,PSMB4,PRKCZ,CRTAM,WDFY4,CD44,BCL2,TBK1,TWSG1,PSMA5,HLA-DRB1,PRKCQ,ABCC1,CBFB,CD274	mid_lvi
GO_BP_ALPHA_BETA_T_CELL_DIFFERENTIATION	0.0180991	0.226344	0.352488	-0.36249	-1.46233	106	MALT1,CTSL,IRF1,HLA-DRA,PSMB9,ANXA1,RSAD2,SPN,PSMB8,GLI3,ICOSLG,BCL11B,SH3RF1,BCL6,TGFBR2,SOCS3,SHB,ZBTB16,MYB,GPR18,EOMES	mid_lvi
GO_BP_ALPHA_BETA_T_CELL_PROLIFERATION	0.00549999	0.114828	0.407018	-0.552688	-1.72128	27	CD55,HLA-A,IRF1,HLA-E,SH3RF1,TGFBR2,CD3E,MYC,CD28,ITCH,RIPK2,CD81	mid_lvi
GO_BP_ALPHA_KETOGLUTARATE_TRANSPORT	0.389831	0.768012	0.0894367	-0.719436	-1.07842	2	SLC13A2	mid_lvi
GO_BP_ALPHA_LINOLENIC_ACID_METABOLIC_PROCESS	0.023592	0.25624	0.352488	0.630554	1.62683	9	FADS2,ELOVL2,ACOT8,ACAA1,FADS1,SCP2,ELOVL5,ELOVL1	mid_lvi
GO_BP_ALTERNATIVE_MRNA_SPLICING_VIA_SPLICEOSOME	0.978508	0.999508	0.0247086	-0.16918	-0.642132	75	CELF4,FMR1,NCBP1,SRSF4,RBM5,WTAP,RBM25,RBPMS	mid_lvi
GO_BP_AMACRINE_CELL_DIFFERENTIATION	0.55414	0.85771	0.0768737	0.618405	0.965286	2	POU4F2,DLX2	mid_lvi
GO_BP_AMEBOIDAL_TYPE_CELL_MIGRATION	0.00136152	0.0494358	0.45506	-0.367608	-1.57573	180	FN1,BMP7,ACTA2,MMP2,DOCK5,TIMP1,WASF2,TNS1,APPL2,PTPN23,PLCG1,ITGB1BP1,CLASP1,GLIPR2,TGFBR2,SOX10,CAPN7,GNA12,PKN1,ITGB4,MTA2,TESK1,TGFB1,AMOTL1,BAG4,ANLN,GJA1,MACIR,SRC,SGPL1,PML,MACF1,PAK1,HDAC6,KANK1,SEMA3C,MESP1,SMAD3,RTN4,TGFB2,ILK,ITGA4,ENG,MCC,NRP1,CORO1C,MAP4K4,SMAD2,SMURF2,EPPK1,ZFAND5,FERMT1,PTK2,NRTN,NCKAP1,DOCK1,ARID5B,AMOTL2,FGF10,PTPN11,CLASP2,CTSH,TMEM201,ARHGAP4,RCC2,AGO2,FAT2,APPL1,SEMA6D,AMOT,CER1,PAFAH1B1,YTHDF3,FAM114A1	mid_lvi	1.30596
GO_BP_AMELOGENESIS	0.398204	0.772985	0.0758887	-0.376786	-1.05478	17	FAM20C,STIM1,TCIRG1,RELT	mid_lvi
GO_BP_AMIDE_BIOSYNTHETIC_PROCESS	0.0521052	0.361275	0.321776	0.254968	1.27878	134	ACSS1,COASY,CERS4,SLC27A2,SPTSSA,GGTLC2,ACSL3,ST3GAL5,PDK3,ACSBG1,DIP2A,CLN8,PCCA,GGT1,GGT6,CERS2,FASN,GGTLC1,ACLY,HAGH,KDSR,ACSF3,MPC2,TLCD3B,ST6GALNAC6,OGDH,B4GALT3,ST6GALNAC4,ELOVL2	mid_lvi
GO_BP_AMIDE_CATABOLIC_PROCESS	0.980392	0.999508	0.037303	-0.229285	-0.532183	9	NIT1,PM20D1	mid_lvi
GO_BP_AMIDE_METABOLIC_PROCESS	0.700184	0.927399	0.143903	0.17656	1.00153	370	HMGCS2,ACSS1,COASY,CERS4,SUCLG1,SLC27A2,MVK,NAT8,SPTSSA,GGTLC2,ACSL3,ST3GAL5,ACOT4,PDK3,SLC46A1,ACSBG1,G6PD,DIP2A,ABCA12,CLN8,MVD,GSTA2,GSTO1,SLC25A16,SLC30A5,PCCA,GGT1,IDH1,HMGCR,GGT6,ACSM2B,TM9SF2,ACOT1,BECN1,CERS2,FASN,DHFR,GSR,GGTLC1,PNP,NEU1,MCCC2,DGAT1,NAPEPLD,ACLY,HAGH,SMPD3,CLN6,GLRX2,PRCP,FUT6,KDSR,ACSF3,MPC2,TLCD3B,PLPP3,SLC25A32,ST6GALNAC6,PSEN2,AASS,HEXA,OGDH,B4GALT3,ST6GALNAC4,ELOVL2,HMGCS1,BTD,PMVK,XDH,GM2A,CTSG,GSTM1,OXSM,GSTM3,YIPF5,AMDHD1,ROCK1,SMPD2,GALC,CEBPA	mid_lvi
GO_BP_AMIDE_TRANSPORT	0.877023	0.977707	0.0219398	-0.184053	-0.802499	218	TAP1,CA2,MTTP,SLC16A1,SLC8B1,TAP2,S100A8,TCIRG1,MCU,CAPN10,ABCC4,SLC26A6,NDUFAF2,CD74,ABCB9,FKBP1B,GJA1,PDE8B,RAB11FIP2,FGA,LRRC8A,SLC38A3,NPFF,CPLX3,HADH,ABCC5,SLC15A4,IL6R,SLC7A11,MC4R,RPH3AL,STX1A,GHRHR,GABBR1,TCF7L2	mid_lvi
GO_BP_AMINE_BIOSYNTHETIC_PROCESS	0.321311	0.720459	0.138805	0.295934	1.06657	27	ATP7A,PAOX,PNMT,DDC,GCH1	mid_lvi
GO_BP_AMINE_CATABOLIC_PROCESS	0.637333	0.894093	0.0815265	0.288031	0.868399	14	PAOX,MAOA,DHPS	mid_lvi
GO_BP_AMINE_METABOLIC_PROCESS	0.0589078	0.378206	0.321776	0.307422	1.36135	63	ABAT,INMT,PNKD,ATP7A,PAOX,PNMT,DDC,MAOA,GDE1,GCH1,AOC2,SULT1C2,CHRNB2,SNCB,MECP2,OAZ2,TACR3	mid_lvi
GO_BP_AMINE_TRANSPORT	0.43956	0.795947	0.0665892	-0.295463	-1.02066	45	SLC43A2,SDHD,PSEN1,ADORA2A,RHCG,TOR1A,SLC38A3,SLC12A2,STX1A,SNCA,GABBR1	mid_lvi
GO_BP_AMINOACYL_TRNA_METABOLISM_INVOLVED_IN_TRANSLATIONAL_FIDELITY	0.314286	0.716673	0.123257	0.378655	1.08589	12	AARSD1,IARS2,TARS2,DTD2,DTD1,AARS1	mid_lvi
GO_BP_AMINOGLYCAN_BIOSYNTHETIC_PROCESS	0.184286	0.583834	0.118815	-0.388099	-1.22468	29	B3GNT6,EXT1,XYLT1,B4GALT5,TGFB1,TGDS,ABCC5,UXS1,EXT2,UGDH,GCNT2,B3GNT2,EGF	mid_lvi
GO_BP_AMINOGLYCAN_CATABOLIC_PROCESS	0.296572	0.70184	0.0916795	-0.391993	-1.1301	19	CEMIP2,TGFB1,SGSH,SPAM1,CD44,HEXB,IDS,HMMR,SLC9A1,HYAL1	mid_lvi
GO_BP_AMINOGLYCAN_METABOLIC_PROCESS	0.237017	0.642649	0.0982123	-0.332138	-1.17378	50	CEMIP2,B3GNT6,EXT1,XYLT1,B4GALT5,TGFB1,TGDS,ABCC5,UXS1,SGSH,SPAM1,EXT2,CD44,HEXB,UGDH,GCNT2,B3GNT2,IDS,EGF,B3GALT6,HMMR	mid_lvi
GO_BP_AMINOPHOSPHOLIPID_TRANSLOCATION	0.440806	0.79613	0.0992333	0.457924	1.03384	6	ATP8B1,ATP8A1,TMEM30B	mid_lvi
GO_BP_AMINOPHOSPHOLIPID_TRANSPORT	0.284615	0.691988	0.129443	0.453898	1.13381	8	ATP8B1,ATP8A1,TMEM30B,ATP11B	mid_lvi
GO_BP_AMINO_ACID_ACTIVATION	0.545455	0.853263	0.0564118	-0.27337	-0.941146	44	MARS1,DARS1,VARS1,WARS1,HARS2,FARS2,FARSA,YARS1,QRSL1,HARS1,WARS2,AIMP2,RARS1,SARS1	mid_lvi
GO_BP_AMINO_ACID_BETAINE_BIOSYNTHETIC_PROCESS	0.503289	0.83467	0.0687943	-0.444824	-0.973222	7	TMLHE,CHDH	mid_lvi
GO_BP_AMINO_ACID_BETAINE_METABOLIC_PROCESS	0.575758	0.870878	0.0607719	-0.348204	-0.923912	14	TMLHE,CPT1B,CHDH,CPT1A	mid_lvi
GO_BP_AMINO_ACID_BETAINE_TRANSPORT	0.093199	0.460344	0.234393	0.530672	1.4328	10	SLC7A6,SLC22A1,SLC25A29,SLC25A20,SLC38A2,SLC22A5,SLC22A4	mid_lvi
GO_BP_AMINO_ACID_BIOSYNTHETIC_PROCESS	0.903005	0.985836	0.0327242	-0.203065	-0.706723	48	CBS,GLS,PSPH,SHMT2,ASNS	mid_lvi
GO_BP_AMINO_ACID_CATABOLIC_PROCESS	0.0213432	0.242833	0.352488	0.305048	1.37525	75	ABAT,FAH,ETFB,HMGCL,QDPR,SDSL,GLUL,TAT,HSD17B10,ALDH6A1,KMO,BCAT1,MCCC2,IVD,AMT,AASS,ALDH5A1,ALDH4A1,AMDHD1,ETFA,ACAD8,KYAT3,CSAD,CARNMT1,RIDA,SHMT1,DLST	mid_lvi
GO_BP_AMINO_ACID_IMPORT_ACROSS_PLASMA_MEMBRANE	0.349091	0.739418	0.140406	0.264721	1.07623	40	SLC7A6,GFAP,SLC22A2,SLC7A1,CLN8,SLC7A2	mid_lvi
GO_BP_AMINO_ACID_METABOLIC_PROCESS	0.947084	0.99488	0.0171554	-0.175039	-0.759794	206	CBS,MTTP,MARS1,GLS,DIO1,SDS,DARS1,PSPH,VARS1,ABCC4,WARS1,HARS2,PTS,DAOA,ICMT,GLDC,AUH,SHMT2,FARS2,GCLM,ASNS,BLOC1S6,PRODH2,FABP1,GSTZ1,FARSA,SLC7A11	mid_lvi
GO_BP_AMINO_ACID_NEUROTRANSMITTER_REUPTAKE	0.541562	0.853263	0.0873098	0.406103	0.91685	6	CLN8,SLC6A13	mid_lvi
GO_BP_AMINO_ACID_SALVAGE	0.531486	0.846862	0.0883594	0.410459	0.926685	6	ENOPH1,MTAP,MTR,ADI1	mid_lvi
GO_BP_AMINO_ACID_TRANSMEMBRANE_TRANSPORT	0.824516	0.963889	0.0343431	-0.21135	-0.787488	69	SLC43A2,PSEN1,LRRC8A,SLC38A3,LRRC8D,SLC15A4,SLC25A13,SLC7A11,SLC6A6,SLC38A6,SLC1A4,SLC6A11,MFSD12,ARL6IP1,SLC36A1,SLC38A7,SLC25A12	mid_lvi
GO_BP_AMINO_ACID_TRANSPORT	0.916766	0.992219	0.0249197	-0.184641	-0.746878	107	SLC43A2,PSEN1,ADORA2A,GJA1,LRRC8A,SLC38A3,SLC12A2,VPS54,LRRC8D,SLC15A4,SLC25A13,SLC7A11,SLC6A17,SLC6A6,SLC38A6,SNCA,SLC1A4,GABBR1,SLC6A11,MFSD12,ARL6IP1,SLC36A1,SLC38A7,SLC25A12	mid_lvi
GO_BP_AMINO_SUGAR_BIOSYNTHETIC_PROCESS	0.515702	0.840603	0.0678338	-0.392394	-0.948873	10	UAP1L1,AMDHD2	mid_lvi
GO_BP_AMINO_SUGAR_CATABOLIC_PROCESS	0.248355	0.65625	0.108394	-0.546564	-1.19582	7	AMDHD2,RENBP	mid_lvi
GO_BP_AMINO_SUGAR_METABOLIC_PROCESS	0.724784	0.935886	0.0454059	-0.267362	-0.837502	28	UAP1L1,AMDHD2,CHST2,RENBP,CHST1,HEXB,GNE,CSGALNACT1	mid_lvi
GO_BP_AMMONIUM_HOMEOSTASIS	0.434673	0.792843	0.0999277	0.480933	1.02302	5	GLUL,RHAG,RHCE	mid_lvi
GO_BP_AMMONIUM_TRANSMEMBRANE_TRANSPORT	0.750413	0.944583	0.0500923	-0.377927	-0.788025	6	RHCG,SLC12A2	mid_lvi
GO_BP_AMPA_GLUTAMATE_RECEPTOR_CLUSTERING	0.405542	0.775679	0.104344	0.468639	1.05804	6	GIT1,DLG4	mid_lvi
GO_BP_AMP_BIOSYNTHETIC_PROCESS	0.988562	0.999508	0.0369161	-0.202084	-0.50189	11	ADSL,GART,PAICS,PPAT,HPRT1,ADSS1,ATIC,ADSS2,APRT,NUDT2,ADK	mid_lvi
GO_BP_AMP_CATABOLIC_PROCESS	0.0668203	0.399222	0.266351	0.835069	1.49995	3	AMPD3,ADA,XDH	mid_lvi
GO_BP_AMP_METABOLIC_PROCESS	0.771982	0.9483	0.044064	-0.268353	-0.773652	19	AK4,AMPD2,ADSL	mid_lvi
GO_BP_AMYGDALA_DEVELOPMENT	0.389831	0.768012	0.0894367	-0.718837	-1.07752	2	ABCC1,NF1	mid_lvi
GO_BP_AMYLOID_BETA_CLEARANCE	0.310734	0.714256	0.0860347	-0.340814	-1.10983	33	C3,IFNGR1,CLU,ITGB2,APP,LRP1,PICALM,ABCA7,ABCC1,TREM2,MSR1	mid_lvi
GO_BP_AMYLOID_BETA_CLEARANCE_BY_CELLULAR_CATABOLIC_PROCESS	0.221488	0.626442	0.116234	-0.58419	-1.21811	6	LRP1,ABCA7,TREM2	mid_lvi
GO_BP_AMYLOID_BETA_CLEARANCE_BY_TRANSCYTOSIS	0.702303	0.927925	0.052913	-0.369157	-0.807672	7	LRP1,PICALM	mid_lvi
GO_BP_AMYLOID_BETA_FORMATION	0.00584933	0.11905	0.407018	-0.513031	-1.70651	36	PRNP,IFNGR1,BACE1,SP1,PSEN1,EPHA4,CLU,SORL1,APH1B,RTN4,PICALM,APH1A,ROCK2,ABCA7,BIN1	mid_lvi
GO_BP_AMYLOID_BETA_METABOLIC_PROCESS	0.00695619	0.135447	0.407018	-0.466041	-1.61759	47	PRNP,IFNGR1,BACE1,SP1,PSEN1,EPHA4,CLU,LRP1,SORL1,APH1B,RTN4,PICALM,BACE2,APH1A,ROCK2,ABCA7,BIN1,ABCC1,TREM2	mid_lvi
GO_BP_AMYLOID_FIBRIL_FORMATION	0.0811189	0.433521	0.184706	-0.4097	-1.36688	38	HSPG2,BACE1,PSEN1,B2M,CLU,APP,CRYAB,VBP1,SNCA,SERF1A,GSN,PFDN2	mid_lvi
GO_BP_AMYLOID_PRECURSOR_PROTEIN_BIOSYNTHETIC_PROCESS	0.165033	0.564068	0.13649	-0.515955	-1.28141	11	PAWR,ITM2C,BACE2,ABCA7,AGO2,ABCA2	mid_lvi
GO_BP_AMYLOID_PRECURSOR_PROTEIN_CATABOLIC_PROCESS	0.0347111	0.307289	0.321776	-0.428735	-1.49212	48	PRNP,IFNGR1,BACE1,SP1,PSEN1,EPHA4,CLU,APP,SORL1,APH1B,RTN4,PICALM,APH1A,ROCK2,ABCA7,BIN1	mid_lvi
GO_BP_AMYLOID_PRECURSOR_PROTEIN_METABOLIC_PROCESS	0.00779667	0.144053	0.407018	-0.443958	-1.61839	61	PRNP,IFNGR1,PAWR,BACE1,SP1,PSEN1,EPHA4,CLU,ITM2C,APP,SORL1,APH1B,RTN4,PICALM,BACE2,KLK6,APH1A,ROCK2,ABCA7,BIN1,ACHE	mid_lvi
GO_BP_ANAGEN	0.177817	0.578827	0.13649	-0.736334	-1.23948	3	FERMT1,WNT10B	mid_lvi
GO_BP_ANAPHASE_PROMOTING_COMPLEX_DEPENDENT_CATABOLIC_PROCESS	0.869707	0.974835	0.0756946	0.217874	0.747506	23	ANAPC15,ANAPC13,ANAPC4,CUL3,FZR1,AKT1	mid_lvi
GO_BP_ANATOMICAL_STRUCTURE_ARRANGEMENT	0.752396	0.946128	0.0484088	-0.305134	-0.794035	13	BMPR1A,NRP1,DLL1,PAX2,PLXNA3	mid_lvi
GO_BP_ANATOMICAL_STRUCTURE_FORMATION_INVOLVED_IN_MORPHOGENESIS	9.19327e-10	4.93547e-07	0.801216	-0.343939	-1.59488	890	COL3A1,FN1,SFRP2,CTHRC1,TYMP,COL1A1,ID1,C3,EDAR,BMP7,PTK7,COL6A1,TNFAIP2,AKAP13,QKI,TM4SF1,ITGAX,SEC24B,COL5A1,MMP2,RDH10,SPARC,CEMIP2,BMPR1A,FAM20C,HLA-G,COL15A1,SFRP1,ANXA1,PXDN,HSPG2,HERC1,DOCK5,CCN2,UNC5B,TOPORS,KNL1,MMP14,TNFRSF12A,STIM1,S100A1,YJEFN3,PARVA,PTPRJ,TCIRG1,TCOF1,CCL2,EYA2,FYN,TBPL1,TPPP,ITGA5,CD109,TEAD4,WASF2,SERPINF1,CCL24,CX3CL1,KDM2B,PIK3CD,TNFSF14,EXT1,STAT1,PLXNA1,CDH5,EPHA2,DKK1,VEZF1,ADM2,SP1,PECAM1,PSEN1,GLI3,SPECC1L,LRP6,PLCG1,COL5A2,ITGB1BP1,MAPK7,COL4A1,AHDC1,GPR4,THBS2,FJX1,LAMB1,MYH10,WARS1,GPC1,BCL6,VAV2,CYBB,AGTPBP1,POFUT1,TGM2,COL4A2,TGFBR2,KLHL41,MFSD14A,GPNMB,MYOZ1,LRP8,PKN1,PIM1,EPHB4,EPAS1,SULF1,KDM4C,ITGB2,SHB,PLCD3,ITGB4,MYL9,MICALL1,PRKX,CSRP2,TGFB1,MAP2K2,AXIN1,AMOTL1,TBX19,RBPJ,CCDC136,GJA1,MBP,EREG,TMOD3,LMO4,PML,FUZ,C12orf43,RELT,INHBA,DLX5,GABPA,PTPN14,TXNRD1,VPS4B,EPHB3,WT1,EOMES,BCL2L11,DCN,CFLAR,FOXO4,ACTN1,EXOC4,SKI,SUFU,SLC12A2,RRAS,CTR9,FHL2,TFAP2C,CCN1,ADGRG6,PGF,PDCL3,ERCC2,TMOD4,NFKB2,WNT6,PANK2,SPRED1,STIL,IFT172,OLFM1,CCNB1IP1,SEMA3C,NOTCH3,BCAS3,LOXL2,SP100,WNT11,TGFBR3,C3AR1,FZD7,EPHA1,BYSL,MESP1,SMAD3,RPL27A,SMARCD3,IGFBP7,ADGRB1,ERAP1,RPL13A,RTN4,FIG4,ITGB8,TGFB2,NR4A3,ITGA4,POLR1B,PTPN18,RARG,CD81,RECK,SIRT1,ENG,PIK3CA,THSD7A,NOTCH1,LDB1,DUSP2,SF3B6,SLC44A4,NRP1,RPL39,PRKAR1A,RNF213,HDAC1,TMEM182,RGMA,TIGD5,F3,THY1,ROBO1,RDH13,SPRY1,ANGPTL4,OBSCN,DLL1,NFIB,HMOX1,ROCK2,BCL10,EHD1,VSTM4,SMAD2,STK4,EXT2,FOXB1,NOS3,VEGFD,WDR74,FLNC,LMOD1,FZD8,EMILIN2,PRICKLE1,PTK2,TIE1,GRHL2,SBNO2,ZIC3,PAX2,TNNT3,BTG1,MEGF11,MAP2K5,VASH1,NCKAP1,ODAPH,DOCK1,FZD3,GRB2,TWSG1,CNOT2,RPL35,SOCS7,AMOTL2,BBS4,LAMB3,CLIC4,AGFG1,FGF10,WLS,RPLP2,COL12A1,MTMR2,NECTIN1,CASP9,STAB1,WARS2,CLDN5,PKNOX1,MAFB,PTPN11,TREM2,MIA3,CAPN3,HPSE,HEY1,MYDGF,FZD6,PLXNA3,EMILIN1,TMEM201,PRKDC,ABCC8,NFE2L2,WDR1,ACTL6A,PDCD10,SIRT6,BRD3,NRAP,WNT10B,CD47,PDGFRA,MDK,SDK2,ACTL7A,RBM20,KLHL6,SRPX2,FURIN,CNNM4,AGO2,NINJ1,BMP5,FGFR1,IFT57,RASA1,EHD4,WNT8A,OR10J5,POFUT2,VPS13B,CASP8,AMOT,TBX3	mid_lvi	6.30667
GO_BP_ANATOMICAL_STRUCTURE_MATURATION	0.110383	0.487161	0.13649	-0.284133	-1.22397	186	C3,CDH3,MMP2,FAM20C,FBXO41,PABPC1L,CX3CL1,EXT1,CDH5,FOXO3,DIAPH3,IFT80,SLC26A6,TRPC4AP,XYLT1,B4GALT5,TDRD7,BRD1,SOX10,PLD6,NEMP1,EPAS1,SHB,C1QA,ZBTB16,TGFB1,MAP3K13,RBPJ,EREG,APP,RND1,HDAC6,RAC3,DDIT3,ERCC2,AKR1B1,TGFB2,GHRHR,EPB42,CCNB1,SCLT1,RECK,NOM1,GAL,FAM210B,RXRA,FBXO5,RAC2,FERMT1,PAX2,PLXNB1,BCL2,TFCP2L1,ACTN3,SPTBN4,TUT7,CBFB,TUT4,CLEC7A,TDRKH,AURKA,WNT10B,NSUN2,CATSPER1,FGFR1,CCL19	mid_lvi
GO_BP_ANATOMICAL_STRUCTURE_REGRESSION	0.424793	0.786471	0.0776799	-0.497184	-1.03669	6	BMPR1A,AMH	mid_lvi
GO_BP_ANDROGEN_BIOSYNTHETIC_PROCESS	0.199346	0.602206	0.122679	-0.548994	-1.23831	8	SRD5A1,HSD17B3	mid_lvi
GO_BP_ANDROGEN_CATABOLIC_PROCESS	0.142606	0.537525	0.154191	-0.756324	-1.27313	3	SRD5A1,HSD17B11	mid_lvi
GO_BP_ANDROGEN_METABOLIC_PROCESS	0.481426	0.819013	0.0659816	-0.337983	-0.982835	20	SRD5A1,HSD17B3,SGPL1,INHBA	mid_lvi
GO_BP_ANDROGEN_RECEPTOR_SIGNALING_PATHWAY	0.636364	0.893908	0.0492918	-0.262986	-0.896809	42	SFRP1,PLPP1,NCOR2,PKN1,PIAS2,KDM4C,HDAC6,SIRT1,TCF7L2,PMEPA1,HDAC1	mid_lvi
GO_BP_ANGIOGENESIS_INVOLVED_IN_WOUND_HEALING	0.64918	0.903665	0.0919686	0.249219	0.889948	25	TAFA5,XBP1,B4GALT1,PRCP,PIK3CB	mid_lvi
GO_BP_ANGIOTENSIN_ACTIVATED_SIGNALING_PATHWAY	0.398724	0.77337	0.0791317	-0.398116	-1.05635	14	CA2,SLC26A6,SRC,RAP1GDS1,ROCK2,PPP3CA,FAM114A1	mid_lvi
GO_BP_ANIMAL_ORGAN_FORMATION	0.0034339	0.0848987	0.431708	-0.504246	-1.7419	45	BMP7,RDH10,BMPR1A,EXT1,DKK1,GLI3,TGFBR2,PIM1,SULF1,MAP2K2,RBPJ,WT1,WNT11,MESP1,SMARCD3,NOTCH1,ROBO1,SPRY1	mid_lvi
GO_BP_ANIMAL_ORGAN_MATURATION	0.480059	0.817645	0.0658312	-0.330615	-0.979082	21	EXT1,IFT80,XYLT1,ZBTB16	mid_lvi
GO_BP_ANIMAL_ORGAN_MORPHOGENESIS	0.000309138	0.0167157	0.498493	-0.303176	-1.40052	667	COL3A1,SFRP2,CTHRC1,COL1A1,ID1,EDAR,BMP7,PTK7,COL6A1,CBS,ACTA2,ITGAX,SEC24B,COL5A1,MMP2,RDH10,VPS51,SPARC,BMPR1A,SYCP2,FAM20C,SFRP1,CCN2,TOPORS,MMP14,STIM1,PRRX1,MDFI,PARVA,WWTR1,TCIRG1,CCL2,ELN,EFEMP1,CEBPB,MAGEE2,PHB2,TLE2,KDM2B,EXT1,STAT1,ID3,PLXNA1,FOXO3,EPHA2,ASXL1,DKK1,PRKRA,EFEMP2,PSEN1,GLI3,IFT80,MSN,COL5A2,DCHS2,BCL11B,AHDC1,TNC,FJX1,LAMB1,TDRD7,AGTPBP1,FZD1,TGM2,TGFBR2,CYP7B1,KDM5B,ZEB1,PIM1,EPHB4,TMEM119,LGR4,COL1A2,SULF1,OSR2,ITGB4,FBXW7,PRKX,TGFB1,MAP2K2,MYC,GSX2,TBX19,RBPJ,PKD2,EREG,SRC,SGPL1,PML,FUZ,SERPINH1,RELT,INHBA,DLX5,MAN2A1,DHRS3,SOD1,WT1,BCL2L11,STOX1,DCN,CFLAR,EXOC4,SKI,SLC39A1,EIF4A3,SUFU,LRIG3,FGFRL1,FHL2,PDGFC,TFAP2C,CCN1,NEDD4,ADGRG6,YAP1,WDR19,WNT6,STIL,IFT172,OLFM1,RSPO2,SEMA3C,E2F4,MYO15A,WNT11,TGFBR3,MESP1,SMAD3,ASH1L,SMARCD3,BMI1,RPL13A,TMEM176B,RTN4,PHLDA2,TGFB2,NR4A3,ILK,BAK1,RARG,UBE4B,ENG,NOTCH1,ZHX2,SLC44A4,NRP1,VDR,HDAC1,LTBP3,ANKRD11,SAV1,THY1,ROBO1,RDH13,SPRY1,E2F5,DLL1,NFIB,PEX7,SMAD2,EXT2,CTDSPL2,SLITRK6,NOS3,PLEKHA1,RFNG,PRICKLE1,ZFAND5,PTK2,GRHL2,ZIC3,PAX2,COL5A3,MEGF11,SAPCD2,BCL2,NCKAP1,PBX3,ODAPH,RPGRIP1L,FZD3,WNT9A,TWSG1,ACTN3,HOXD13,RAB33B,FREM1,HOXC8,ARID5B,BBS4,FGF10,MDM4,WLS,CTSZ,NECTIN1,CLDN5,GZF1,CSRNP1,MAFB,LAMA1,NACA,PPP3CA,FBN1,HEY1,FZD6,CTSH,RNF207,LIF,CDSN,LIPA,CCM2L,ERRFI1,NAB1,WNT10B,PDGFRA,MDK,SDK2,RBM20,FSCN2,RYK,CSGALNACT1,CNNM4,TNNI1,BMP5,FGFR1,FOXG1,IFT57,SOX1,GHR,HOXD3	mid_lvi	1.77688
GO_BP_ANIMAL_ORGAN_REGENERATION	0.438375	0.795197	0.067676	-0.305427	-1.00866	35	GSTP1,CEBPB,CCNA2,TGFB1,GAS6,TGFBR3,NOTCH1,PNPT1,UPF2,CPT1A,CSNK2A2,AURKA	mid_lvi
GO_BP_ANOIKIS	0.683616	0.918799	0.0471642	-0.264372	-0.849938	31	ITGA5,SRC,BRMS1,PIK3CA,NOTCH1,PTK2,BCL2,MYBBP1A,ANKRD13C,MAP3K7	mid_lvi
GO_BP_ANTERIOR_COMMISSURE_MORPHOGENESIS	0.57	0.86596	0.0633597	-0.510518	-0.952293	4	NFIB,WDR47,FBXO45	mid_lvi
GO_BP_ANTERIOR_HEAD_DEVELOPMENT	0.778333	0.95013	0.048799	-0.408976	-0.762882	4	BMP5,SSBP3	mid_lvi
GO_BP_ANTERIOR_POSTERIOR_AXIS_SPECIFICATION	0.588811	0.876519	0.0535669	-0.273055	-0.91099	38	TDRD7,PLD6,WT1,SKI,DDIT3,MESP1,LDB1,PRICKLE1,ZIC3,NCKAP1,WLS,TDRKH,AURKA,WNT8A,TBX3,CER1	mid_lvi
GO_BP_ANTERIOR_POSTERIOR_AXON_GUIDANCE	0.0772128	0.425151	0.222056	-0.885568	-1.32745	2	UNC5B	mid_lvi
GO_BP_ANTERIOR_POSTERIOR_PATTERN_SPECIFICATION	0.396292	0.772501	0.0633597	-0.249794	-1.03738	139	SFRP2,BMPR1A,SFRP1,OFD1,KDM2B,DKK1,HOXC6,PSEN1,GLI3,TDRD7,POFUT1,PLD6,EN1,ZBTB16,RBPJ,FUZ,WT1,SKI,DDIT3,SEMA3C,MESP1,SMAD3,BMI1,RARG,MLLT3,NOTCH1,LDB1,HOXC5,DLL1,SMAD2,FOXB1,PRICKLE1,ZIC3,NCKAP1,PBX3,HOXD13,HOXC8,WLS,HEY1,PRKDC,TDRKH,AURKA	mid_lvi
GO_BP_ANTEROGRADE_AXONAL_TRANSPORT	0.324061	0.724032	0.0828962	-0.329805	-1.09704	36	KIF4A,MAPK8IP3,AGTPBP1,KIF5B,SOD1,BLOC1S6,BLOC1S1,KIF1B,AP3M1,KIF3A,SPG7	mid_lvi
GO_BP_ANTEROGRADE_DENDRITIC_TRANSPORT	0.303922	0.709453	0.0956031	-0.490027	-1.13738	9	KIF5B,RAB17,KIFAP3,STAU1,STAU2,KIFC2	mid_lvi
GO_BP_ANTEROGRADE_DENDRITIC_TRANSPORT_OF_NEUROTRANSMITTER_RECEPTOR_COMPLEX	0.395695	0.77248	0.0815265	-0.532673	-1.06041	5	KIF5B,KIFAP3	mid_lvi
GO_BP_ANTEROGRADE_NEURONAL_DENSE_CORE_VESICLE_TRANSPORT	0.716667	0.933368	0.0525899	-0.443173	-0.826671	4	KIF5B	mid_lvi
GO_BP_ANTIBACTERIAL_HUMORAL_RESPONSE	0.00199969	0.0637933	0.431708	-0.494554	-1.74776	50	JCHAIN,IGHG1,HLA-A,IGHG3,IGHM,SPON2,H2BC6,HLA-E,B2M,APP,RNASE7,FGA,WFDC12,LGALS4,H2BC11	mid_lvi
GO_BP_ANTIBACTERIAL_INNATE_IMMUNE_RESPONSE	0.584383	0.874442	0.0831291	0.394998	0.891778	6	MARCHF2,TFEB	mid_lvi
GO_BP_ANTIBACTERIAL_PEPTIDE_PRODUCTION	0.690909	0.922313	0.0538979	-0.397192	-0.828196	6	LGALS4,EVPL,KLK7	mid_lvi
GO_BP_ANTIBODY_DEPENDENT_CELLULAR_CYTOTOXICITY	0.0993377	0.465588	0.181383	-0.690631	-1.37486	5	IGHG1,HLA-E,FCGR3A	mid_lvi
GO_BP_ANTIFUNGAL_HUMORAL_RESPONSE	0.593388	0.877244	0.0610364	-0.435239	-0.907528	6	APP,IL36RN	mid_lvi
GO_BP_ANTIFUNGAL_INNATE_IMMUNE_RESPONSE	0.223077	0.627722	0.148262	0.420972	1.17741	11	SPI1,TRIM62,USP15,CARD9,PLCG2	mid_lvi
GO_BP_ANTIGEN_PROCESSING_AND_PRESENTATION	9.61259e-06	0.000926041	0.593325	-0.508778	-1.97503	86	HLA-F,TAP1,HLA-DPA1,CTSL,HLA-A,HLA-DRA,HLA-DMB,HLA-G,IFI30,TAP2,HLA-DMA,CD68,EXT1,HLA-B,PSMB8,HLA-DQA1,HLA-E,B2M,HLA-DPB1,CD74,MPEG1,RAB27A,ABCB9	mid_lvi	3.03337
GO_BP_ANTIGEN_PROCESSING_AND_PRESENTATION_OF_ENDOGENOUS_ANTIGEN	4.13272e-05	0.00316955	0.557332	-0.725353	-2.10928	20	HLA-F,TAP1,HLA-A,HLA-DRA,HLA-G,TAP2,HLA-B,HLA-E,B2M,CD74	mid_lvi	2.499
GO_BP_ANTIGEN_PROCESSING_AND_PRESENTATION_OF_ENDOGENOUS_PEPTIDE_ANTIGEN	1.48642e-05	0.00131434	0.593325	-0.756311	-2.15192	18	HLA-F,TAP1,HLA-A,HLA-DRA,HLA-G,TAP2,HLA-B,HLA-E,B2M	mid_lvi	2.88129
GO_BP_ANTIGEN_PROCESSING_AND_PRESENTATION_OF_EXOGENOUS_ANTIGEN	5.98899e-10	3.51479e-07	0.801216	-0.712106	-2.41511	41	HLA-F,HLA-DPA1,CTSL,HLA-A,HLA-DRA,HLA-DMB,HLA-G,IFI30,TAP2,HLA-DMA,HLA-B,HLA-DQA1,HLA-E,B2M,HLA-DPB1,CD74,MPEG1	mid_lvi	6.4541
GO_BP_ANTIGEN_PROCESSING_AND_PRESENTATION_OF_EXOGENOUS_PEPTIDE_ANTIGEN	2.67454e-10	2.01018e-07	0.814036	-0.73312	-2.4459	38	HLA-F,HLA-DPA1,CTSL,HLA-A,HLA-DRA,HLA-DMB,HLA-G,IFI30,TAP2,HLA-DMA,HLA-B,HLA-DQA1,HLA-E,B2M,HLA-DPB1,CD74,MPEG1	mid_lvi	6.69676
GO_BP_ANTIGEN_PROCESSING_AND_PRESENTATION_OF_EXOGENOUS_PEPTIDE_ANTIGEN_VIA_MHC_CLASS_I	0.0604575	0.382813	0.234393	-0.633632	-1.4707	9	HLA-A,IFI30,MPEG1,MFSD6	mid_lvi
GO_BP_ANTIGEN_PROCESSING_AND_PRESENTATION_OF_EXOGENOUS_PEPTIDE_ANTIGEN_VIA_MHC_CLASS_IB	1.44306e-05	0.00129119	0.593325	-0.908089	-2.04828	8	HLA-F,HLA-A,HLA-G,TAP2,HLA-B,HLA-E,B2M	mid_lvi	2.88901
GO_BP_ANTIGEN_PROCESSING_AND_PRESENTATION_OF_EXOGENOUS_PEPTIDE_ANTIGEN_VIA_MHC_CLASS_II	7.69413e-06	0.000792179	0.593325	-0.703154	-2.16056	25	HLA-DPA1,CTSL,HLA-DRA,HLA-DMB,IFI30,HLA-DMA,HLA-DQA1,B2M,HLA-DPB1,CD74	mid_lvi	3.10118
GO_BP_ANTIGEN_PROCESSING_AND_PRESENTATION_OF_LIPID_ANTIGEN_VIA_MHC_CLASS_IB	0.922535	0.994246	0.0435378	-0.38034	-0.640229	3	ABCC1	mid_lvi
GO_BP_ANTIGEN_PROCESSING_AND_PRESENTATION_OF_PEPTIDE_ANTIGEN	1.32796e-07	3.11905e-05	0.690132	-0.61562	-2.19925	56	HLA-F,TAP1,HLA-DPA1,CTSL,HLA-A,HLA-DRA,HLA-DMB,HLA-G,IFI30,TAP2,HLA-DMA,HLA-B,HLA-DQA1,HLA-E,B2M,HLA-DPB1,CD74,MPEG1,ABCB9	mid_lvi	4.50598
GO_BP_ANTIGEN_PROCESSING_AND_PRESENTATION_OF_PEPTIDE_ANTIGEN_VIA_MHC_CLASS_I	4.28172e-05	0.00325065	0.557332	-0.635618	-2.0242	30	HLA-F,TAP1,HLA-A,HLA-G,IFI30,TAP2,HLA-B,HLA-E,B2M,MPEG1,ABCB9	mid_lvi	2.48803
GO_BP_ANTIGEN_PROCESSING_AND_PRESENTATION_OF_PEPTIDE_ANTIGEN_VIA_MHC_CLASS_IB	8.03257e-05	0.00534273	0.538434	-0.814289	-2.02234	11	HLA-F,HLA-A,HLA-G,TAP2,HLA-B,HLA-E,B2M	mid_lvi	2.27224
GO_BP_ANTIGEN_PROCESSING_AND_PRESENTATION_OF_PEPTIDE_OR_POLYSACCHARIDE_ANTIGEN_VIA_MHC_CLASS_II	2.6878e-05	0.0021491	0.57561	-0.643715	-2.04998	30	HLA-DPA1,CTSL,HLA-DRA,HLA-DMB,IFI30,HLA-DMA,HLA-DQA1,B2M,HLA-DPB1,CD74	mid_lvi	2.66774
GO_BP_ANTIGEN_PROCESSING_AND_PRESENTATION_VIA_MHC_CLASS_IB	0.000135971	0.0081108	0.518848	-0.763789	-2.02661	14	HLA-F,HLA-A,HLA-G,TAP2,HLA-B,HLA-E,B2M	mid_lvi	2.09094
GO_BP_ANTIGEN_RECEPTOR_MEDIATED_SIGNALING_PATHWAY	0.000192575	0.011091	0.518848	-0.407227	-1.71514	155	MALT1,IGHG1,PRNP,IGKC,HLA-A,RBCK1,IGHG3,IGHM,PAWR,PTPRJ,FYN,GBP1,LAPTM5,PDE4B,PIK3CD,PTPN2,TNFRSF21,PSEN1,PLCG1,ICOSLG,DGKZ,CD22,HLA-DPB1,LPXN,SHB,CD3E,BTN3A2,STOML2,BTN3A3,EIF2B2,DUSP22,KCNN4,CD28,CD276,LCP2,NCK1,PDE4D,HLA-DQB1,CD2AP,SH2B2,EIF2B5,LILRB4,RIPK2,CD81,CMTM3,PIK3CA,IGHG2,THY1,LAT2,BCL10,NFAM1,PLEKHA1,PVRIG,IGHA1,BCL2,THEMIS2,GRB2,CD19,CYLD,HLA-DRB1,EIF2B3,PTPN11,BTN3A1,CD274,LIPA,MAP3K7,RC3H2	mid_lvi	1.95503
GO_BP_ANTIMICROBIAL_HUMORAL_IMMUNE_RESPONSE_MEDIATED_BY_ANTIMICROBIAL_PEPTIDE	0.0629921	0.386805	0.204295	-0.378249	-1.3744	59	S100A9,CXCL14,CCL2,H2BC6,CCL24,CX3CL1,B2M,CCL3,APP,RNASE7,LGALS4,S100A12,H2BC11,CCL20,CXCL1	mid_lvi
GO_BP_ANTIMICROBIAL_HUMORAL_RESPONSE	0.0019281	0.0629091	0.45506	-0.437052	-1.68821	84	S100A9,JCHAIN,IGHG1,HLA-A,IGHG3,IGHM,SPON2,CXCL14,CCL2,H2BC6,CCL24,CX3CL1,HLA-E,B2M,CCL3,APP,RNASE7,FGA,WFDC12,LGALS4,S100A12,H2BC11,CCL20,CXCL1	mid_lvi
GO_BP_ANTIMICROBIAL_PEPTIDE_BIOSYNTHETIC_PROCESS	0.851667	0.969428	0.0446854	-0.369656	-0.689536	4	LGALS4,KLK7	mid_lvi
GO_BP_ANTIMICROBIAL_PEPTIDE_PRODUCTION	0.690909	0.922313	0.0538979	-0.397192	-0.828196	6	LGALS4,EVPL,KLK7	mid_lvi
GO_BP_ANTIVIRAL_INNATE_IMMUNE_RESPONSE	5.86153e-05	0.00419574	0.557332	-0.53342	-1.93823	59	MX1,IFIH1,OAS2,OAS1,IFIT3,TRIM21,MAVS,IFIT1,PHB2,EIF2AK2,PRKRA,ZDHHC11,USP20,OAS3,OTUD4,IFIT2,DUS2,NCK1,DHX58	mid_lvi	2.37719
GO_BP_ANTI_MULLERIAN_HORMONE_RECEPTOR_SIGNALING_PATHWAY	0.389073	0.767951	0.0824344	-0.535096	-1.06524	5	BMPR1A,AMH	mid_lvi
GO_BP_ANTRAL_OVARIAN_FOLLICLE_GROWTH	0.745098	0.941835	0.0498907	-0.354244	-0.799033	8	FOXO3,EREG,PTX3	mid_lvi
GO_BP_AORTA_DEVELOPMENT	0.046729	0.343991	0.24134	-0.398833	-1.41707	53	COL3A1,SEC24B,BMPR1A,EFEMP2,MYH10,TGFBR2,RBPJ,PKD2,SUFU,LRP1,FKBP10,TGFB2,ENG,NOTCH1,HECTD1,ROBO1	mid_lvi
GO_BP_AORTA_MORPHOGENESIS	0.00421688	0.0960426	0.407018	-0.55328	-1.72373	26	COL3A1,SEC24B,BMPR1A,EFEMP2,TGFBR2,RBPJ,LRP1,FKBP10,TGFB2,ENG,NOTCH1	mid_lvi
GO_BP_AORTA_SMOOTH_MUSCLE_TISSUE_MORPHOGENESIS	0.0611806	0.384552	0.321776	-0.839441	-1.41304	3	COL3A1,EFEMP2	mid_lvi
GO_BP_AORTIC_VALVE_MORPHOGENESIS	0.208633	0.613252	0.111011	-0.400159	-1.22161	24	ELN,TGFBR2,TGFB1,NOTCH1,ROBO1,ROCK2,SMAD2,NOS3,TIE1,HEY1,EMILIN1	mid_lvi
GO_BP_APICAL_CONSTRICTION	0.351759	0.742854	0.113313	0.522078	1.11054	5	LUZP1,ROCK1	mid_lvi
GO_BP_APICAL_JUNCTION_ASSEMBLY	0.65873	0.908944	0.102449	0.207677	0.893006	52	APC,DSG3,OCEL1,MARVELD2,SLC39A9,CLDN1,MPP7,RHOC,NPHP4,ROCK1,ECT2,ABI2,TBCD	mid_lvi
GO_BP_APICAL_PROTEIN_LOCALIZATION	0.0691489	0.406669	0.282013	0.49546	1.45841	13	ATP8B1,NAPA,CELSR1,SHROOM3,ARF4,RDX,VANGL2	mid_lvi
GO_BP_APOLIPOPROTEIN_A_I_MEDIATED_SIGNALING_PATHWAY	0.66	0.909194	0.0564118	-0.466149	-0.869529	4	ABCA7,ITGB3	mid_lvi
GO_BP_APOPTOTIC_CELL_CLEARANCE	0.0114344	0.180928	0.38073	-0.507206	-1.63406	32	C3,ANXA1,CCL2,SCARB1,TGM2,GAS6,FCN1,SPG11,LRP1,XKR8,ADGRB1	mid_lvi
GO_BP_APOPTOTIC_CHROMOSOME_CONDENSATION	0.749469	0.944027	0.0618406	0.50486	0.78805	2	TOP2A,ACIN1	mid_lvi
GO_BP_APOPTOTIC_DNA_FRAGMENTATION	0.477333	0.8163	0.0978773	0.321763	0.970096	14	BLVRA,EXOG,APAF1,DICER1,GATA5,CASP3,CECR2,DNASE2	mid_lvi
GO_BP_APOPTOTIC_MITOCHONDRIAL_CHANGES	0.762774	0.947636	0.0352404	-0.215492	-0.849361	94	IFI6,SOD2,EYA2,PMAIP1,PTPMT1,CLU,DNM1L,IFIT2,GCLM,PIM2,BCL2L11,CASP1,CASP2,SMAD3,BAK1,HRK,RHOT2,PLSCR3,TNFSF10,BOK,BCL2,PSMD10,PARL,FXN	mid_lvi
GO_BP_APOPTOTIC_PROCESS_INVOLVED_IN_BLOOD_VESSEL_MORPHOGENESIS	0.983333	0.999508	0.0380842	-0.285392	-0.532355	4	BAK1,LRP5	mid_lvi
GO_BP_APOPTOTIC_PROCESS_INVOLVED_IN_DEVELOPMENT	0.00638181	0.126893	0.407018	-0.559951	-1.75403	28	BMP7,PPP2R1B,PML,BCL2L11,TNFRSF1A,CCN1,CRYAB,XKR8,TGFB2,BAK1,NOTCH1,VDR,KIF1B,CHEK1,PAX2,ZPR1	mid_lvi
GO_BP_APOPTOTIC_PROCESS_INVOLVED_IN_HEART_MORPHOGENESIS	0.380795	0.761184	0.0835991	-0.537935	-1.07089	5	CCN1,TGFB2	mid_lvi
GO_BP_APOPTOTIC_PROCESS_INVOLVED_IN_MORPHOGENESIS	0.0117707	0.183164	0.38073	-0.570229	-1.70189	22	BMP7,PPP2R1B,PML,BCL2L11,TNFRSF1A,CCN1,CRYAB,TGFB2,BAK1,NOTCH1,VDR,PAX2	mid_lvi
GO_BP_APOPTOTIC_PROCESS_IN_BONE_MARROW_CELL	0.285714	0.69279	0.121543	0.670873	1.20502	3	PLK2,FGFR2,BCL2L1	mid_lvi
GO_BP_APOPTOTIC_SIGNALING_PATHWAY	0.000177845	0.0104429	0.518848	-0.319428	-1.46136	504	SFRP2,IFI27,S100A9,IFI16,GSTP1,IFI6,SOD2,MMP2,DEPTOR,SFRP1,ING5,RBCK1,TNFRSF10A,MAP3K5,UNC5B,LTBR,TOPORS,PAWR,STRADB,TNFRSF12A,S100A8,TNFRSF10B,EYA2,BIRC2,NACC2,FYN,CEBPB,LAPTM5,SPN,NCK2,DDX47,CX3CL1,TNFSF14,PTPN2,PMAIP1,FOXO3,EPHA2,EYA3,PRKRA,SP1,PSEN1,MAPK7,STK25,ADORA2A,SH3RF1,PPP2R1B,RAD9A,MADD,FZD1,PTPMT1,TRAF2,CD74,LCN2,CLU,CD3E,RRN3,FBXW7,ITM2C,TGFB1,MYC,USP47,CUL2,TM2D1,TNFSF15,SRC,SGPL1,APP,CRADD,PML,CD70,INHBA,GCLM,TRADD,RNF34,FGA,SOD1,BCL2L11,CFLAR,CD28,TNFRSF1A,PARP2,CASP1,TNFRSF10C,STK24,DDIT3,YAP1,FIGNL1,NCK1,ERCC2,DIABLO,ITPR1,IL6R,SP100,CASP2,SELENOS,ELL3,SMAD3,BMI1,RRM2B,ST20,RB1CC1,TGFB2,BAK1,CASP8AP2,BBLN,ZNF622,DBH,UBE4B,SIRT1,TCF7L2,HRK,ICAM1,HMGB2,NRP1,HDAC1,BCLAF1,RHOT2,PLSCR3,CASP4,HMOX1,BCL10,STK4,SYVN1,TNFSF10,NOS3,CD44,CHEK2,MNT,BOK,MAP2K5,BCL2,MYBBP1A,TRAP1,CYLD,NONO,FBH1,PSMD10,FGF10,CASP9,HYOU1,FADD,WFS1,TREM2,JMY,PDK2,FBXO7,SEPTIN4,PARL,FXN,FAIM,CTSH,CLEC7A,PIAS4,PRKCD	mid_lvi	1.98118
GO_BP_APPENDAGE_DEVELOPMENT	0.00884599	0.153904	0.38073	-0.358351	-1.49528	145	COL3A1,SFRP2,BMP7,COL6A1,RDH10,BMPR1A,PRRX1,EXT1,DKK1,PSEN1,GLI3,IFT80,TBC1D32,KDF1,GNA12,CIBAR1,EN1,OSR2,ITGB4,ZBTB16,ZNF141,DLX5,BCL2L11,SKI,SLC39A1,KREMEN1,VPS54,WDR19,IFT172,RSPO2,SEMA3C,SLC7A11,MAP3K20,TGFB2,BAK1,SP9,RARG,RECK,NOTCH1,HDAC1,MBNL1,ZNF358,PRICKLE1,GRHL2,ZIC3,ASPH,RPGRIP1L,HOXD13,FGF10,CREBBP,FZD6,PIAS4,ERRFI1,RC3H2,FGFR1,CHD7,TBX3,IQCE	mid_lvi
GO_BP_APPENDAGE_MORPHOGENESIS	0.00428524	0.0966722	0.407018	-0.396777	-1.60338	110	COL3A1,SFRP2,BMP7,COL6A1,RDH10,BMPR1A,PRRX1,EXT1,DKK1,PSEN1,GLI3,TBC1D32,GNA12,CIBAR1,EN1,OSR2,ZBTB16,ZNF141,DLX5,BCL2L11,SKI,VPS54,WDR19,RSPO2,SEMA3C,MAP3K20,TGFB2,BAK1,SP9,RARG,RECK,NOTCH1,HDAC1,MBNL1,ZNF358,PRICKLE1,GRHL2,ZIC3,ASPH,RPGRIP1L,HOXD13,FGF10	mid_lvi
GO_BP_ARACHIDONATE_METABOLIC_PROCESS	0.0431154	0.338287	0.257206	-0.442256	-1.47108	36	CTHRC1,PNPLA8,PTGES,MGST3,CYP4F12,ABHD12,CYP4A22,PLA2G4C,FABP1	mid_lvi
GO_BP_ARACHIDONATE_METABOLITE_PRODUCTION_INVOLVED_IN_INFLAMMATORY_RESPONSE	0.791045	0.953042	0.0668966	0.37192	0.727472	4	FADS2,SERPINE1,ALOX5AP,ALOX5	mid_lvi
GO_BP_ARACHIDONATE_SECRETION	0.368421	0.754716	0.0833634	-0.407716	-1.08182	14	PNPLA8,ANXA1	mid_lvi
GO_BP_ARF_PROTEIN_SIGNAL_TRANSDUCTION	0.51497	0.839887	0.100279	0.296481	0.945888	17	GIT1,IQSEC1,ARFGAP1,ARFGEF3,IQSEC2	mid_lvi
GO_BP_ARGININE_METABOLIC_PROCESS	0.494681	0.828417	0.0956031	0.32622	0.960247	13	FAH,ASL,ARG2,ATP2B4,CLN3,DDAH1,FH,SLC39A8,OAT,ASS1,ODC1,AZIN1,NOS3	mid_lvi
GO_BP_AROMATIC_AMINO_ACID_FAMILY_CATABOLIC_PROCESS	0.14026	0.53242	0.191892	0.455369	1.30589	12	FAH,QDPR,TAT,KMO,AMDHD1,CARNMT1	mid_lvi
GO_BP_AROMATIC_AMINO_ACID_METABOLIC_PROCESS	0.167702	0.566748	0.191892	0.358729	1.23641	22	FAH,ATP7A,QDPR,TAT,KMO,TTC36	mid_lvi
GO_BP_AROMATIC_AMINO_ACID_TRANSPORT	0.944444	0.99488	0.0390355	-0.236702	-0.587865	11	SLC38A3,SLC15A4	mid_lvi
GO_BP_ARP2_3_COMPLEX_MEDIATED_ACTIN_NUCLEATION	0.979079	0.999508	0.0297775	-0.172339	-0.574228	37	WASF2,ACTR3B,WASHC4,ACTR3,NCKAP1,ARPC5L,JMY,WASF3,CYFIP1,RNH1,ARPC5,WASHC2A,WASHC5,ARFIP1,GMFG	mid_lvi
GO_BP_ARTERIAL_ENDOTHELIAL_CELL_DIFFERENTIATION	0.0826446	0.437258	0.199915	-0.677402	-1.41247	6	RBPJ,NOTCH1,DLL1,HEY1	mid_lvi
GO_BP_ARTERY_DEVELOPMENT	0.0357143	0.311052	0.266351	-0.363629	-1.41959	89	COL3A1,SEC24B,BMPR1A,PRRX1,EFEMP2,GLI3,MYH10,TGFBR2,RBPJ,PKD2,SLC2A10,SUFU,DDIT3,NOTCH3,LRP1,WNT11,FKBP10,RTN4,TGFB2,ENG,NOTCH1,NRP1,HECTD1,NFATC3,ROBO1	mid_lvi
GO_BP_ARTERY_MORPHOGENESIS	0.0135022	0.197003	0.38073	-0.430178	-1.56815	61	COL3A1,SEC24B,BMPR1A,PRRX1,EFEMP2,TGFBR2,RBPJ,PKD2,NOTCH3,LRP1,WNT11,FKBP10,RTN4,TGFB2,ENG,NOTCH1,NRP1,NFATC3	mid_lvi
GO_BP_ARTERY_SMOOTH_MUSCLE_CONTRACTION	0.883987	0.98125	0.0420772	-0.300497	-0.6778	8	GRIP2,EDN1,EDN2,BBS2,SCNN1B	mid_lvi
GO_BP_ARTICULAR_CARTILAGE_DEVELOPMENT	0.0827815	0.437258	0.199915	-0.703819	-1.40112	5	BGN,IFT80,OGN	mid_lvi
GO_BP_ASCENDING_AORTA_DEVELOPMENT	0.951987	0.99488	0.0392759	-0.300198	-0.597615	5	TGFB2	mid_lvi
GO_BP_ASPARTATE_FAMILY_AMINO_ACID_BIOSYNTHETIC_PROCESS	0.783862	0.950699	0.0747385	0.243334	0.767044	16	ENOPH1,MTAP,MTHFR,PLOD3,MTR,MTRR,MTHFD1	mid_lvi
GO_BP_ASPARTATE_METABOLIC_PROCESS	0.859296	0.972427	0.0633597	0.315408	0.670922	5	ADSS2,DDO,GOT2	mid_lvi
GO_BP_ASPARTATE_TRANSMEMBRANE_TRANSPORT	0.777955	0.950084	0.046882	-0.294695	-0.766869	13	LRRC8A,LRRC8D,SLC25A13,SLC1A4,SLC25A12	mid_lvi
GO_BP_ASSOCIATIVE_LEARNING	0.369099	0.75523	0.149208	0.237188	1.05069	65	FOS,CLN8,HMGCR,SLC6A4,PPP1R1B,SYNGAP1,BRSK1,DEAF1,IFT20,CHRNB2,TTC36,ABL1,MECP2,RAPGEF3,TACR3	mid_lvi
GO_BP_ASTRAL_MICROTUBULE_ORGANIZATION	0.554667	0.858323	0.0891647	0.306709	0.924711	14	TACC1,CEP120,MISP,PDE4DIP,KPNB1,RAB11A,EZR	mid_lvi
GO_BP_ASTROCYTE_ACTIVATION	0.00329881	0.083481	0.431708	-0.647584	-1.81286	17	IFNGR1,PSEN1,ADORA2A,C1QA,APP,LRP1	mid_lvi
GO_BP_ASTROCYTE_CELL_MIGRATION	0.0953947	0.461295	0.184706	-0.639338	-1.39879	7	MMP14,CCL2,CCL3	mid_lvi
GO_BP_ASTROCYTE_DEVELOPMENT	0.0170104	0.216514	0.352488	-0.509637	-1.63845	31	S100A9,IFNGR1,S100A8,PSEN1,ADORA2A,C1QA,APP,LRP1,EIF2B5,POU3F2,DLL1,TREM2,LAMB2,NF1,CDK6	mid_lvi
GO_BP_ASTROCYTE_DIFFERENTIATION	0.0566535	0.371872	0.216543	-0.385328	-1.40466	61	S100A9,QKI,IFNGR1,S100A8,PSEN1,ADORA2A,EPHA4,C1QA,APP,EOMES,VPS54,NTRK3,LRP1,EIF2B5,NOTCH1,POU3F2,CUL4B,DLL1,BIN1,PTPN11,TREM2,LIF,LAMB2,NF1,CDK6	mid_lvi
GO_BP_ASYMMETRIC_CELL_DIVISION	0.89521	0.984395	0.0374584	-0.236199	-0.66122	17	ZBTB16,DOCK7,ACTR3,ASPM,RGS14,POU5F1,FGF13	mid_lvi
GO_BP_ASYMMETRIC_NEUROBLAST_DIVISION	0.788413	0.95179	0.067676	0.323464	0.730278	6	RAB10,TEAD3,ARHGEF2,SOX5	mid_lvi
GO_BP_ATF6_MEDIATED_UNFOLDED_PROTEIN_RESPONSE	0.558678	0.859047	0.0639272	-0.378878	-0.916188	10	CREBZF,DDIT3	mid_lvi
GO_BP_ATP_BIOSYNTHETIC_PROCESS	0.959459	0.995963	0.0242154	-0.171472	-0.669408	88	SDHD,ATPSCKMT,ATP5MGL,TGFB1,STOML2,NDUFS3,SLC25A13,ATP5MC1,NDUFS2,DNAJC30,NDUFA11,UQCC3,NDUFB11,NDUFA12,TREM2,LIPA,LETMD1,LDHC,NDUFS4,NDUFB7,ENO1,ATP5F1E,DMAC2L,NDUFA9,ATP5F1B,NDUFS5,COX11,NDUFV1,NDUFV3	mid_lvi
GO_BP_ATP_EXPORT	0.705785	0.928981	0.052913	-0.393068	-0.819596	6	ANKH	mid_lvi
GO_BP_ATP_METABOLIC_PROCESS	0.754923	0.946905	0.0306323	-0.200709	-0.866329	191	COL6A1,MTTP,SDHD,AK4,ATPSCKMT,PFKP,ATP5MGL,PSEN1,SLC25A25,DNM1L,TGFB1,OGT,AMPD2,SLC2A6,STOML2,APP,PRKAA2,NDUFS3,SELENON,AK5,FIGNL1,BLOC1S6,FABP1,SLC25A13,ATP5MC1,ENO2,ATP6V1B2,NDUFS2,EIF6,DNAJC30,NDUFA11,UQCC3	mid_lvi
GO_BP_ATP_SYNTHESIS_COUPLED_ELECTRON_TRANSPORT	0.847619	0.968311	0.0982123	0.183838	0.842611	79	NDUFA7,NDUFAF1,UQCRQ,UQCRFS1,NDUFB1,NDUFS7,NDUFB5,NDUFA4,NDUFS6,NDUFA2,NDUFC1,CDK1,COX7A2,COX6C,PINK1,NDUFA8,NDUFB10,NDUFB3,UQCR11,ISCU,COX7C,COX6B1,GHITM,COX4I1	mid_lvi
GO_BP_ATP_TRANSPORT	0.835329	0.965681	0.0406579	-0.257028	-0.719528	17	ANKH,SLC25A25	mid_lvi
GO_BP_ATRIAL_CARDIAC_MUSCLE_CELL_MEMBRANE_REPOLARIZATION	0.684298	0.918799	0.0543434	-0.400774	-0.835664	6	FLNA	mid_lvi
GO_BP_ATRIAL_CARDIAC_MUSCLE_CELL_TO_AV_NODE_CELL_COMMUNICATION	0.445705	0.801416	0.0741759	-0.406667	-1.03265	12	FLNA,GJA1,GJC1,NUP155	mid_lvi
GO_BP_ATRIAL_CARDIAC_MUSCLE_TISSUE_DEVELOPMENT	0.359806	0.749375	0.0855357	-0.430202	-1.09242	12	MESP1,ENG,ZIC3,TBX3,GATA6	mid_lvi
GO_BP_ATRIAL_CARDIAC_MUSCLE_TISSUE_MORPHOGENESIS	0.453861	0.807196	0.0810802	-0.689303	-1.03325	2	ENG	mid_lvi
GO_BP_ATRIAL_SEPTUM_DEVELOPMENT	0.469741	0.813121	0.103576	0.304079	0.958523	16	ANK2,ZFPM1,MDM2	mid_lvi
GO_BP_ATRIAL_SEPTUM_MORPHOGENESIS	0.866667	0.974835	0.0639272	0.257679	0.720696	11	ZFPM1	mid_lvi
GO_BP_ATRIAL_SEPTUM_PRIMUM_MORPHOGENESIS	0.545	0.853263	0.0655321	-0.519936	-0.969859	4	TGFB2,ACVR1	mid_lvi
GO_BP_ATRIOVENTRICULAR_CANAL_DEVELOPMENT	0.0625	0.386805	0.231127	-0.684745	-1.49814	7	RBPJ,ENG,PTPN11,CHD7,TBX3,GATA6	mid_lvi
GO_BP_ATRIOVENTRICULAR_NODE_DEVELOPMENT	0.180464	0.581535	0.130777	-0.631221	-1.2566	5	BMPR1A,NOTCH1,GATA6,MAML1	mid_lvi
GO_BP_ATRIOVENTRICULAR_VALVE_DEVELOPMENT	0.254086	0.663786	0.100633	-0.406171	-1.18112	20	BMPR1A,TGFBR2,CCN1,OLFM1,TGFB2,NOTCH1,MDM4,HEY1	mid_lvi
GO_BP_ATRIOVENTRICULAR_VALVE_FORMATION	0.861842	0.972467	0.0435378	-0.314493	-0.688073	7	OLFM1,NOTCH1,HEY1	mid_lvi
GO_BP_ATTACHMENT_OF_GPI_ANCHOR_TO_PROTEIN	0.785124	0.950699	0.048022	-0.364296	-0.759604	6	PIGK	mid_lvi
GO_BP_ATTACHMENT_OF_MITOTIC_SPINDLE_MICROTUBULES_TO_KINETOCHORE	0.457554	0.807434	0.0668966	-0.323591	-0.987861	24	CDCA8,RMDN1,CENPE,INCENP,AURKB,MAD1L1,SIRT1,NDC80,KAT5,SKA3	mid_lvi
GO_BP_ATTACHMENT_OF_SPINDLE_MICROTUBULES_TO_KINETOCHORE	0.369826	0.75523	0.0738053	-0.301084	-1.06977	53	KNL1,CDCA8,ZNF207,RMDN1,SGO1,DSN1,CENPE,INCENP,AURKB,WAPL,CCNB1,MAD1L1,SIRT1,ABRAXAS2,KNTC1,KNSTRN,NDC80,BUB3	mid_lvi
GO_BP_AUDITORY_RECEPTOR_CELL_DEVELOPMENT	0.93722	0.99488	0.0352404	-0.2163	-0.615436	18	SEC24B,SOD1,SLITRK6,FGFR1,PAFAH1B1,MYO7A,SCRIB,KCNQ1	mid_lvi
GO_BP_AUDITORY_RECEPTOR_CELL_MORPHOGENESIS	0.699681	0.927399	0.0517405	-0.317	-0.824913	13	SEC24B,SOD1	mid_lvi
GO_BP_AUDITORY_RECEPTOR_CELL_STEREOCILIUM_ORGANIZATION	0.454545	0.807196	0.0741759	-0.415474	-1.00468	10	SEC24B,SOD1	mid_lvi
GO_BP_AUTOCRINE_SIGNALING	0.00152051	0.0525302	0.45506	-0.776087	-1.80134	9	S100A9,S100A8,CX3CL1,CD68,FZD1,IL6R	mid_lvi
GO_BP_AUTONOMIC_NERVOUS_SYSTEM_DEVELOPMENT	0.207483	0.613044	0.179782	0.304358	1.14404	31	TFAP2A,GFAP,TBX1,SEMA3F,SLC6A4,RET,SOX8,PRLH,PHACTR4,SOX11,HES1,SIX1	mid_lvi
GO_BP_AUTOPHAGIC_CELL_DEATH	0.612745	0.882459	0.0589694	-0.378985	-0.879645	9	LAPTM5,CDKN1B	mid_lvi
GO_BP_AUTOPHAGOSOME_LYSOSOME_FUSION	0.105498	0.476229	0.165657	-0.471919	-1.37231	20	DIAPH3,PIP4K2A,PLEKHM1,STX17,RAB39A,C9orf72,VPS39	mid_lvi
GO_BP_AUTOPHAGOSOME_MATURATION	0.713693	0.933038	0.100279	0.205963	0.903625	62	FYCO1,TECPR1,CHMP2A,CALM1,BECN1,MCOLN1,ATG5,UBQLN4,VAMP8,CHMP1B,TMEM39A	mid_lvi
GO_BP_AUTOPHAGOSOME_MEMBRANE_DOCKING	0.560855	0.860599	0.0635008	-0.42175	-0.922739	7	STX17,ATP2A2	mid_lvi
GO_BP_AUTOPHAGOSOME_ORGANIZATION	0.377358	0.759337	0.0665892	-0.257174	-1.04999	120	ZFYVE26,TCIRG1,ATG13,RAB43,TBC1D12,PSEN1,IFT88,ATG4A,PIP4K2A,PIK3C3,SNX18,STX17,USP33,SMCR8,ATP2A2,SPG11,ELAVL1,UBQLN2,ATG2A,RALB,ATG7,LRSAM1,RB1CC1,MAP1LC3A,EMC6,ULK1	mid_lvi
GO_BP_AUTOPHAGY_OF_MITOCHONDRION	0.939904	0.99488	0.0241448	-0.181465	-0.728143	104	ARHGAP26,ATG13,PHB2,ATG4A,CAMKK2,CTSK,DNM1L,FBXW7,OPTN,OGT,HDAC6,ATG2A,ATG7,RB1CC1,MAP1LC3A,ULK1	mid_lvi
GO_BP_AUTOPHAGY_OF_PEROXISOME	0.482443	0.819815	0.0672065	-0.358299	-0.985509	16	PEX2,PIK3C3,ATG2A,RB1CC1	mid_lvi
GO_BP_AUTOSOME_GENOMIC_IMPRINTING	0.885572	0.981904	0.0614364	0.330444	0.646345	4	DNMT3A,GSK3A,ZFP57	mid_lvi
GO_BP_AV_NODE_CELL_TO_BUNDLE_OF_HIS_CELL_COMMUNICATION	0.378512	0.759342	0.0838361	-0.51502	-1.07388	6	CXADR,GJC1	mid_lvi
GO_BP_AV_NODE_CELL_TO_BUNDLE_OF_HIS_CELL_SIGNALING	0.555	0.858435	0.0646485	-0.517361	-0.965058	4	CXADR	mid_lvi
GO_BP_AXIAL_MESODERM_DEVELOPMENT	0.180464	0.581535	0.130777	-0.62881	-1.25179	5	EPHA2,AXIN1,ZIC3,RPL38,EPB41L5	mid_lvi
GO_BP_AXIS_ELONGATION	0.0181375	0.226447	0.352488	-0.526176	-1.61677	25	SFRP2,PTK7,RDH10,SFRP1,TGFB1,TFAP2C,YAP1,WNT11	mid_lvi
GO_BP_AXIS_ELONGATION_INVOLVED_IN_SOMITOGENESIS	0.441667	0.796823	0.0760837	-0.549149	-1.02435	4	SFRP1	mid_lvi
GO_BP_AXIS_SPECIFICATION	0.197109	0.599301	0.10882	-0.327454	-1.19448	62	BMPR1A,SFRP1,MDFI,TDRD7,PLD6,AXIN1,WT1,SKI,DDIT3,WNT6,STIL,IFT172,MESP1,NOTCH1,LDB1,DLL1,SMAD2,PRICKLE1,ZIC3,NCKAP1,FGF10,WLS,TDRKH,AURKA,WNT8A,TBX3,CER1	mid_lvi
GO_BP_AXONAL_FASCICULATION	0.132376	0.519823	0.152145	-0.50178	-1.33141	14	TNFRSF21,EPHA4,EPHB3,RTN4,NRP1,CNR1,NCAM2,CNTN4	mid_lvi
GO_BP_AXONAL_TRANSPORT	0.89384	0.983826	0.0312053	-0.197596	-0.719753	60	KIF4A,NDEL1,MAPK8IP3,AGTPBP1,KIF5B,HDAC6,SOD1,BLOC1S6,BLOC1S1,KIF1B,AP3M1,KIF3A,SPG7,ARMC10,HSBP1,PAFAH1B1,DST,TMEM230	mid_lvi
GO_BP_AXONAL_TRANSPORT_OF_MITOCHONDRION	0.838617	0.965984	0.0713053	0.235053	0.74094	16	ACTR10,ARMCX6,SYBU	mid_lvi
GO_BP_AXONEMAL_CENTRAL_APPARATUS_ASSEMBLY	0.0335093	0.303807	0.321776	0.980255	1.28928	1	CFAP91	mid_lvi
GO_BP_AXONEMAL_DYNEIN_COMPLEX_ASSEMBLY	0.48855	0.825112	0.0665892	-0.356427	-0.980359	16	DAW1,DNAH2,ODAD4	mid_lvi
GO_BP_AXONEME_ASSEMBLY	0.818681	0.96359	0.0376143	-0.223932	-0.773564	45	DAW1,OFD1,DNAH2,CEP131,ARMC2,ODAD4,UBE2B,HOATZ,AXDND1,STK36,DNAAF5	mid_lvi
GO_BP_AXONOGENESIS_INVOLVED_IN_INNERVATION	0.430921	0.790924	0.0766747	-0.469007	-1.02613	7	ITGA4,NRP1,EDN1,ECE1	mid_lvi
GO_BP_AXON_CHOICE_POINT_RECOGNITION	0.183775	0.583834	0.129443	-0.627266	-1.24872	5	APP,ROBO1,FOXG1,EFNB3,GAP43	mid_lvi
GO_BP_AXON_DEVELOPMENT	0.164767	0.564009	0.105125	-0.2516	-1.13275	364	FN1,BMP7,PTK7,MMP2,ANOS1,IFRD1,UNC5B,TNFRSF12A,PTPRJ,FYN,EXT1,TNFRSF21,DIP2B,NDEL1,PSEN1,ANK3,MAPK8IP3,GLI3,DCHS2,BCL11B,FIGNL2,ENAH,STK25,TNC,BOC,INPP5F,MYH10,B4GALT5,EPHA4,ARHGEF25,MAP1B,MAP2K2,MAP3K13,FLOT1,KIF5B,APP,LMO4,MACF1,DLX5,PAK1,SMN1,HDAC6,USP33,EPHB3,BARHL2,RAC3,SSNA1,SPG11,KREMEN1,STK24,TUBB2B,NTRK3,NRDC,CD2AP,OLFM1,SEMA3C,NOTCH3,TBCE,L1CAM,ADGRB1,RTN4,ANAPC2,MATN2,TGFB2,NR4A3,ITGA4,PICALM,ULK1,DCLK1,S100A6,NOTCH1,NRP1,POU3F2,THY1,ULK2,ROBO1,NFIB,DOCK7,SLITRK6,FOXB1,PRICKLE1,PTK2,PAX2,PLXNB1,CNR1,BCL2,FZD3,RAPH1,NECTIN1,SPTBN4,PRKCQ,EPHB6,PTPN11,NREP,ZPR1,CLASP2,RTN4RL2,PLXNA3,C9orf72,MAP1S,WDR47,LLGL1,ARHGAP4,RYK,SPART,FOXG1,NEUROG2,SEMA6D,LAMB2,NCAM2,FEZ2,PAFAH1B1,NIN,CNTN4,RNF6,STXBP1,NTN4,STK11,RTN4R,DSCAM,NPTN,WNT3,VASH2,EFNB3,ADARB1,ARHGEF40,CYFIP1,LGR6,EDN1,SHTN1,ACTL8,SOS1,TSPAN2,SMO,WNT3A,GPM6B,FGF13,CAMSAP2,KIFC2	mid_lvi
GO_BP_AXON_ENSHEATHMENT_IN_CENTRAL_NERVOUS_SYSTEM	0.681021	0.918799	0.052913	-0.317577	-0.842647	14	B4GALT5,SOX10,CLU,ERCC2	mid_lvi
GO_BP_AXON_EXTENSION	0.183498	0.583834	0.10925	-0.305368	-1.19023	87	FN1,IFRD1,TNFRSF12A,DIP2B,MAP1B,MAP3K13,MACF1,PAK1,BARHL2,SSNA1,SPG11,NTRK3,OLFM1,L1CAM,RTN4,ANAPC2,ULK1,DCLK1,NRP1,ULK2,RAPH1,CLASP2,PLXNA3,C9orf72,ARHGAP4,RYK,SEMA6D,LAMB2,PAFAH1B1,RNF6,RTN4R,DSCAM,WNT3,CYFIP1,EDN1,SHTN1,WNT3A,ISLR2,EDN2	mid_lvi
GO_BP_AXON_MIDLINE_CHOICE_POINT_RECOGNITION	0.193662	0.594593	0.130106	-0.728458	-1.22622	3	APP,ROBO1,FOXG1	mid_lvi
GO_BP_AXO_DENDRITIC_PROTEIN_TRANSPORT	0.407285	0.775751	0.0799859	-0.52775	-1.05061	5	MAPK8IP3,KIF5B	mid_lvi
GO_BP_AXO_DENDRITIC_TRANSPORT	0.589128	0.876635	0.0488971	-0.244544	-0.928183	75	KLC3,KIF4A,NDEL1,MAPK8IP3,AGTPBP1,KIF5B,APP,HDAC6,RAB17,SOD1,SPG11,BLOC1S6,KIFAP3,BLOC1S1	mid_lvi
GO_BP_AZOLE_TRANSMEMBRANE_TRANSPORT	0.834711	0.965666	0.0452247	-0.30331	-0.733453	10	SLC38A3,SLC15A4,SLC44A4,SLC19A2,SLC25A19	mid_lvi
GO_BP_BARBED_END_ACTIN_FILAMENT_CAPPING	0.851796	0.969428	0.0397596	-0.252379	-0.706515	17	SVIL,EPS8,VILL,GSN	mid_lvi
GO_BP_BASEMENT_MEMBRANE_ASSEMBLY	0.364437	0.752502	0.0894367	-0.653557	-1.10014	3	PXDN	mid_lvi
GO_BP_BASEMENT_MEMBRANE_ORGANIZATION	0.000101277	0.00629088	0.538434	-0.618391	-2.01373	33	COL3A1,COL6A1,NID1,PXDN,MMP11,EXT1,COL4A1,CLASP1,LAMB1,CAV2,PHLDB1	mid_lvi	2.20129
GO_BP_BASE_CONVERSION_OR_SUBSTITUTION_EDITING	0.812183	0.962155	0.0665892	0.312987	0.745416	7	RBM47,ADAT2,APOBEC3B,A1CF,ADAR,ADARB1,APOBEC3C	mid_lvi
GO_BP_BASE_EXCISION_REPAIR	0.661157	0.909627	0.0475434	-0.258236	-0.88061	42	POLG,PRMT6,USP47,PARP2,FAM168A,MUTYH,POLL,POLE,TDG,LIG3,APEX2,RPA2,SIRT6	mid_lvi
GO_BP_BASE_EXCISION_REPAIR_AP_SITE_FORMATION	0.859477	0.972427	0.0433637	-0.303497	-0.704435	9	MUTYH,TDG,ERCC5,MPG	mid_lvi
GO_BP_BASE_EXCISION_REPAIR_GAP_FILLING	0.492013	0.826916	0.0684715	-0.375188	-0.976331	13	POLG,POLL,POLE,LIG3	mid_lvi
GO_BP_BASIC_AMINO_ACID_TRANSPORT	0.0771277	0.425151	0.266351	0.489119	1.43975	13	SLC7A6,SLC22A2,SLC7A1,SLC7A2,SLC25A29,SLC25A15,SLC7A5	mid_lvi
GO_BP_BASOLATERAL_PROTEIN_SECRETION	0.174129	0.574016	0.166934	0.682114	1.33421	4	AP1B1,AP1M2,AP1G1	mid_lvi
GO_BP_BEHAVIOR	0.662577	0.909627	0.033677	-0.20768	-0.943707	437	COL6A1,SOD2,PRNP,OBP2B,GPRIN3,NPB,SLC16A1,GLS,ANKH,FYN,CEBPB,BACE1,ITGA5,ADRB1,MGRN1,EXT1,RCAN2,GIGYF2,ADGRF1,PCM1,DKK1,ADM2,FOXO6,PSEN1,GLI3,B2M,ADORA2A,INPP5F,NPAS2,AGTPBP1,EPHA4,CIART,LCN2,EN1,SCN3A,KCNK4,STRN,CCL3,APP,PDE8B,ACSS2,ABHD12,SGK1,UCK2,CIC,TMEM43,SOD1,EIF4A3,SPG11,VPS54,AHI1,OPRD1,ATXN1,BLOC1S6,FABP1,EPS8,TBCE,RASGRF1,MYO15A,SLC7A11,MC4R,SYNJ1,FIG4,CHRNB1,NR4A3,B4GALT2,GHRHR,PUM1,LRRN4,PICALM,ABL2,SNCA,DBH,SGSH,CFAP20,MAN2B1,VWA1,AMFR,GAL,NTAN1,DDHD2,MAFG,C1QTNF4,RASD2,P2RX1,SLITRK6,FOXB1,ABCA7,GCG,BCL2,RETN,PBX3,PAK6,HEXB,HPGDS,BBS4,CREBRF,FADD,CAMK2N1,CLDN5,SPTBN4,WFS1,CPT1A,ABCC1,BBIP1,KLK8,TREM2,FXN,FUOM,ABCC8,WDR47,NCOA2,GIP,PAIP2,MDK,UCN,ATAD1,SRPX2,CHD7,VPS13B,BGLAP,GPR157,NPTX2,GRIN2A,NF1	mid_lvi
GO_BP_BEHAVIORAL_RESPONSE_TO_COCAINE	0.536524	0.850921	0.0878313	0.346543	0.935659	10	SLC6A4,PPP1R1B	mid_lvi
GO_BP_BEHAVIORAL_RESPONSE_TO_ETHANOL	0.369281	0.75523	0.0845557	-0.480657	-1.08417	8	EPS8,DBH,GAL	mid_lvi
GO_BP_BEHAVIORAL_RESPONSE_TO_NICOTINE	0.985099	0.999508	0.0376923	-0.262687	-0.522941	5	CHRNB1,CHRNA5	mid_lvi
GO_BP_BEHAVIORAL_RESPONSE_TO_PAIN	0.820513	0.963725	0.0665892	0.272584	0.762386	11	TRPV1,TSPO,AKT1,CAPN2	mid_lvi
GO_BP_BEIGE_FAT_CELL_DIFFERENTIATION	0.84106	0.966699	0.0449543	-0.360146	-0.716956	5	CUL2	mid_lvi
GO_BP_BENZENE_CONTAINING_COMPOUND_METABOLIC_PROCESS	0.139037	0.530101	0.195789	0.425942	1.32399	15	FAH,KMO,CYP1B1,GSTM1,GSTM3,ACSM1,KYAT3,ACAA1	mid_lvi
GO_BP_BERGMANN_GLIAL_CELL_DIFFERENTIATION	0.135897	0.524539	0.193813	0.535465	1.33756	8	GFAP,PLPP3,ABL1,MAPK1,MAP2K1,VIM	mid_lvi
GO_BP_BETA_ARRESTIN_DEPENDENT_DOPAMINE_RECEPTOR_SIGNALING_PATHWAY	0.211443	0.615255	0.15017	0.659333	1.28965	4	AKT1,GSK3B,GSK3A,ARRB2	mid_lvi
GO_BP_BICARBONATE_TRANSPORT	0.226586	0.631675	0.160801	0.358725	1.17617	19	SLC39A6,SLC26A3,BEST1,CYB5R1,RHAG,SLC4A7,SLC39A14	mid_lvi
GO_BP_BICELLULAR_TIGHT_JUNCTION_ASSEMBLY	0.82963	0.964774	0.0850427	0.198283	0.814883	43	APC,DSG3,OCEL1,MARVELD2,SLC39A9,CLDN1,MPP7,NPHP4,ROCK1,ECT2,TBCD	mid_lvi
GO_BP_BILE_ACID_AND_BILE_SALT_TRANSPORT	0.275325	0.683402	0.132846	0.396438	1.13689	12	ABCC11,ATP8B1,CEACAM1,ABCC3	mid_lvi
GO_BP_BILE_ACID_BIOSYNTHETIC_PROCESS	0.76873	0.9483	0.0822055	0.239427	0.821453	23	SLC27A2,FGFR4,HSD17B10	mid_lvi
GO_BP_BILE_ACID_METABOLIC_PROCESS	0.70068	0.927399	0.0897105	0.233209	0.876602	31	SLC27A2,FGFR4,ATP8B1,HSD17B10	mid_lvi
GO_BP_BILE_ACID_SECRETION	0.508803	0.838264	0.0716527	-0.601018	-1.0117	3	FABP1,SLC51A,TNF	mid_lvi
GO_BP_BILE_ACID_SIGNALING_PATHWAY	0.395695	0.77248	0.0815265	-0.532926	-1.06091	5	MRGPRX4,VDR	mid_lvi
GO_BP_BINDING_OF_SPERM_TO_ZONA_PELLUCIDA	0.680851	0.918799	0.0850427	0.254885	0.84772	20	CCT7,B4GALT1,TCP1,PRSS37,CCT8,ALDOA,PCSK4,CCT2	mid_lvi
GO_BP_BIOLOGICAL_PHASE	0.0460526	0.343613	0.271289	-0.704655	-1.5417	7	CDH3,TGFB2,GAL,FERMT1,WNT10B	mid_lvi
GO_BP_BIOLOGICAL_PROCESS_INVOLVED_IN_INTERACTION_WITH_HOST	0.0565371	0.371872	0.204295	-0.318433	-1.31096	131	CD55,CTSL,CXADR,TRIM21,LRRC15,PLSCR1,IFIT1,ITGA5,EPHA2,SCARB1,TPCN2,MYH10,CAV2,TMPRSS2,TPCN1,KPNA3,ILF3,GAS6,CLEC5A,SRC,VPS4B,FBLN1,RNASEK,SMPD1,ITCH,AVPR1B,CD81,ICAM1,NRP1,PPID,CXCR4,VAPB	mid_lvi
GO_BP_BIOLOGICAL_PROCESS_INVOLVED_IN_INTERACTION_WITH_SYMBIONT	0.545319	0.853263	0.0599892	-0.32135	-0.934466	20	FN1	mid_lvi
GO_BP_BIOLOGICAL_PROCESS_INVOLVED_IN_INTERSPECIES_INTERACTION_BETWEEN_ORGANISMS	6.58544e-13	2.47481e-09	0.921426	-0.343495	-1.60212	1248	IFITM1,HLA-F,FN1,MX1,ISG15,A2M,IFIH1,IFI44L,IFI27,TRIM22,S100A9,MALT1,CD55,C3,IFI16,IRF7,GSTP1,RGS1,COL6A1,OAS2,IFI44,JCHAIN,ACTA2,IGHG1,C1QB,IFI6,IFITM3,SOD2,HLA-DPA1,NT5C2,CTSL,HLA-A,IRF1,UBD,OAS1,ZBED1,ITGAX,CMPK2,ZNFX1,RNF144A,KLRK1,IFNGR1,PSMB9,HLA-G,IFIT3,CXADR,TRIM21,ANXA1,HERC6,RBCK1,NLRC5,C1QC,ZDHHC5,MAP3K5,IGHG3,IGHM,LY6E,CIITA,DROSHA,RSAD2,SPON2,DDX60,TAP2,S100A8,CXCL14,LRRC15,CCL2,IL1RAP,BIRC2,BST2,HCK,SAP30BP,FYN,CEBPB,MAVS,H2BC6,GBP1,C1S,SERPING1,TRIM44,SPN,INAVA,GBP3,TARBP2,PLSCR1,DTX3L,IFIT1,ITGA5,CREBZF,PHB2,PDE4B,CCL24,CX3CL1,PIK3CD,CD68,PLPP6,DDX39A,EXT1,STAT1,HLA-B,PTPN2,PMAIP1,GIGYF2,PSMB8,EPHA2,RAB43,EIF2AK2,IL27RA,IFNAR2,SAMHD1,PRKRA,APPL2,SP1,FMR1,PAIP1,SCARB1,SLC26A6,HLA-E,UBE2L6,MAP2K3,B2M,TRIM14,TPCN2,MAP2K7,FBXO3,GBP2,PIK3C3,ZC3HAV1,ISG20,MYH10,SLFN13,PSMD13,EXOSC5,CYBB,ADAMTS13,CAV2,TMPRSS2,TRAF2,CD74,NUB1,ZDHHC18,POLR3E,MPEG1,DTX4,RNF125,ZDHHC11,LRP8,LCN2,RAB20,CLU,TPCN1,PIM1,LGR4,NCBP1,TRIM54,C1QA,GBP5,IL18BP,MGST2,ADH5,FBXL2,USP20,OPTN,CD58,TGFB1,AZI2,OGT,OAS3,RAB27A,KIF5B,RBPJ,UBA7,KPNA3,ILF3,GAS6,CCL3,TANK,PARP14,EREG,TRIM26,CLEC5A,SRC,APP,FCGR3A,PML,OTUD4,IFIT2,FCN1,SHMT2,HSF1,C4BPB,PAK1,WRNIP1,RAB11FIP2,KPNA2,RNF19B,WASHC4,SEC11A,GTF2F1,VPS4B,TMEM43,RNF34,PIM2,DUS2,RNASE7,WIPF1,FGA,IFNAR1,POLR3D,DEFB128,WFDC12,LGALS4,DDX21,GZMB,GZMH,TNFRSF1A,SMPDL3B,INPP5K,CTR9,AKAP8,CASP1,NEDD4,SAMD9,COTL1,S100A12,FBLN1,RNASEK,NCK1,NCF2,NFKB2,SMPD1,AURKB,H2BC11,ARMH3,CD300E,NOCT,CD2AP,CNR2,TRIM52,TIFA,SLC15A4,NPLOC4,IL6R,CCL20,PLEKHM2,SP100,TENT5A,DHX58,SELENOS,RALB,CORO1A,SMAD3,ITCH,CXCL1,TRAF3IP2,ADGRB1,ATG7,ERAP1,ABHD8,RPL13A,AVPR1B,SPIRE1,LRSAM1,RTN4,DEFB110,CEP63,MAPK8,NMI,RB1CC1,NCBP3,ITGB8,PUM1,BAK1,RIPK2,TUBB,SNCA,ALPK1,PCK1,CD81,USP18,DCLK1,CFB,CEACAM20,IPO7,NOTCH1,ICAM1,C1RL,HMGB2,MARK4,TMEM120A,NRP1,IGHG2,RPL39,TTLL12,GSN,MOV10,RNF213,HDAC1,PPID,PSMB4,PLSCR3,CXCR4,IL1F10,C1QTNF4,SHPK,VAPB,CASP4,KIR3DL1,KLRG1,IFI35,ZYX,SPAG11A,NFIB,ROCK2,BCL10,PIK3AP1,ZFYVE1,TRIM35,CALCOCO2,PTX3,CRTAM,SEM1,CCDC92,LRRC14,VCAM1,WDFY4,TRIM56,SEC14L1,ZDHHC20,SYNCRIP,OTUD5,CLEC10A,NOS3,RNF166,VEGFD	mid_lvi	8.60646
GO_BP_BIOLOGICAL_PROCESS_INVOLVED_IN_INTRASPECIES_INTERACTION_BETWEEN_ORGANISMS	0.706522	0.9292	0.0928481	0.212774	0.875305	42	PTEN,MUC5B,CLN8,TBX1,EFR3B,CHRNB2,EIF4EBP2,VPS13A,MECP2	mid_lvi
GO_BP_BIOLOGICAL_PROCESS_INVOLVED_IN_SYMBIOTIC_INTERACTION	0.0420933	0.336627	0.234393	-0.316128	-1.32988	153	FN1,CD55,CTSL,CXADR,TRIM21,LRRC15,BST2,PLSCR1,IFIT1,ITGA5,EPHA2,FMR1,SCARB1,TPCN2,MYH10,CAV2,TMPRSS2,TPCN1,KPNA3,ILF3,GAS6,CLEC5A,SRC,KPNA2,VPS4B,FBLN1,RNASEK,SMPD1,ITCH,AVPR1B,CD81,ICAM1,NRP1,PPID,CXCR4,VAPB	mid_lvi
GO_BP_BIOMINERAL_TISSUE_DEVELOPMENT	0.000124951	0.00763524	0.518848	-0.423198	-1.73822	125	ISG15,COL1A1,BMP7,COL6A1,BMPR1A,FAM20C,HERC1,STIM1,ANKH,TCIRG1,ANO6,CEBPB,IFT80,ITGB1BP1,SLC20A1,TMEM119,LGR4,COL1A2,OSR2,TGFB1,GAS6,CCL3,ATP2B1,KLF10,CCN1,ADGRG6,ERCC2,WNT6,RSPO2,WNT11,TENT5A,SMAD3,SGMS2,MINPP1,SRGN,NOTCH1,VDR,LTBP3,BMP2K,ROCK2,RXRA,FBXO5,FBXL15,NOS3,PRICKLE1,SBNO2,ODAPH,ACTN3,ATG4B,WLS,NECTIN1	mid_lvi	2.11718
GO_BP_BLASTOCYST_DEVELOPMENT	0.117788	0.495562	0.138805	-0.313261	-1.24641	97	TM4SF1,TEAD4,PEMT,NDEL1,BNIP2,KDM4C,NASP,GABPA,LPAR6,EOMES,TBL1XR1,CTR9,TFAP2C,CCNB1IP1,STMN3,BYSL,N4BP2L2,RTN4,PTPN18,NCAPG2,TTLL4,GINS4,CMTM3,SF3B6,EMG1,PPP4R4,CHEK1,WDR74,PLPP4,ST8SIA6,CNOT2	mid_lvi
GO_BP_BLASTOCYST_FORMATION	0.174825	0.5753	0.120985	-0.368076	-1.22801	38	TM4SF1,TEAD4,KDM4C,GABPA,EOMES,CTR9,TFAP2C,CCNB1IP1,BYSL,RTN4,PTPN18,SF3B6,WDR74,CNOT2,ACTL6A,FURIN	mid_lvi
GO_BP_BLASTOCYST_GROWTH	0.636771	0.894003	0.0530213	-0.307756	-0.875656	18	NDEL1,CTR9,NCAPG2,GINS4,CHEK1,ZPR1,TAF8,RTF1	mid_lvi
GO_BP_BLASTODERM_SEGMENTATION	0.748408	0.943561	0.048506	-0.294907	-0.794898	15	TDRD7,PLD6,WT1,NRP1,NCKAP1,TDRKH,TBX3	mid_lvi
GO_BP_BLEB_ASSEMBLY	0.357843	0.747965	0.0862866	-0.469199	-1.08904	9	ANO6,ANLN,EMP3	mid_lvi
GO_BP_BLOOD_COAGULATION_COMMON_PATHWAY	0.047081	0.345567	0.287857	-0.902962	-1.35353	2	THBD,FGA	mid_lvi
GO_BP_BLOOD_COAGULATION_FIBRIN_CLOT_FORMATION	0.00561229	0.115885	0.407018	-0.679868	-1.7264	12	FN1,FLNA,THBD,FGA,FBLN1,F3,GP5	mid_lvi
GO_BP_BLOOD_COAGULATION_INTRINSIC_PATHWAY	0.170248	0.568957	0.135002	-0.610013	-1.27195	6	FLNA,F3,GP5	mid_lvi
GO_BP_BLOOD_VESSEL_ENDOTHELIAL_CELL_DIFFERENTIATION	0.23366	0.639778	0.111918	-0.522192	-1.21204	9	RBPJ,NOTCH1,NRP1,DLL1,HEY1,LIPA	mid_lvi
GO_BP_BLOOD_VESSEL_ENDOTHELIAL_CELL_MIGRATION	0.151961	0.548272	0.121543	-0.310263	-1.21319	90	ID1,ANXA1,CDH5,EPHA2,SP1,SCARB1,PLCG1,ITGB1BP1,MAP2K3,EPHB4,MICALL1,TGFB1,SH3BP1,SPRED1,TGFBR3,SIRT1,NOTCH1,NRP1,ROBO1,HMOX1,NOS3,MAP2K5,VASH1,MIA3,NFE2L2,PDCD10,SRPX2,FGFR1,EHD4,AMOT,NF1	mid_lvi
GO_BP_BLOOD_VESSEL_ENDOTHELIAL_CELL_PROLIFERATION_INVOLVED_IN_SPROUTING_ANGIOGENESIS	0.555916	0.858435	0.0632191	-0.371889	-0.944342	12	EPHA2,ITGB1BP1,HMOX1,PDCD10,NUS1,THBS1	mid_lvi
GO_BP_BLOOD_VESSEL_MATURATION	0.0235631	0.25624	0.352488	-0.837757	-1.56271	4	MMP2,CDH5,DDIT3,RECK	mid_lvi
GO_BP_BLOOD_VESSEL_MORPHOGENESIS	1.37946e-05	0.00124916	0.593325	-0.341664	-1.55338	472	COL3A1,FN1,SFRP2,TYMP,ID1,C3,TNFAIP2,QKI,ITGAX,SEC24B,MMP2,SPARC,CEMIP2,BMPR1A,HLA-G,COL15A1,SFRP1,ANXA1,PXDN,HSPG2,CCN2,UNC5B,MMP14,TNFRSF12A,STIM1,PRRX1,S100A1,YJEFN3,PARVA,PTPRJ,CCL2,FYN,ITGA5,WASF2,SERPINF1,CCL24,CX3CL1,PIK3CD,STAT1,CDH5,EPHA2,VEZF1,ADM2,SP1,EFEMP2,PECAM1,PLCG1,ITGB1BP1,MAPK7,COL4A1,GPR4,THBS2,WARS1,VAV2,CYBB,POFUT1,TGM2,COL4A2,TGFBR2,GPNMB,EPHB4,EPAS1,SULF1,ITGB2,SHB,PLCD3,MICALL1,PRKX,TGFB1,AMOTL1,RBPJ,PKD2,EREG,SGPL1,PML,VPS4B,GJC1,EPHB3,WT1,DCN,FOXO4,SLC12A2,RRAS,CCN1,NEDD4,ADGRG6,YAP1,PGF,PDCL3,PANK2,SPRED1,NOTCH3,BCAS3,LOXL2,LRP1,SP100,WNT11,TGFBR3,C3AR1,EPHA1,IGFBP7,ADGRB1,FKBP10,ERAP1,RTN4,ITGB8,TGFB2,BAK1,RECK,SIRT1,ENG,PIK3CA,THSD7A,NOTCH1,NRP1,RNF213,NFATC3,F3,THY1,ROBO1,ANGPTL4,DLL1,HMOX1,ROCK2,VSTM4,STK4,RIN2	mid_lvi	2.90338
GO_BP_BLOOD_VESSEL_REMODELING	0.315126	0.717062	0.0847985	-0.336947	-1.11275	35	CBS,BGN,EXT1,EPAS1,TGFB1,RBPJ,SEMA3C,TGFB2,BAK1,DBH	mid_lvi
GO_BP_BODY_FLUID_SECRETION	0.108896	0.482867	0.287805	0.278501	1.25179	72	NKX2-3,NPPB,WNK4,SLC22A2,HK2,XBP1,ERBB4,ATG5,UPRT,STK39,CCND1,STAT5B,CHRM1,NR1H3,SLC29A1,VAMP8,ATP7B,ADA,XDH,ANO1,OXTR,PRKCE,PRLR	mid_lvi
GO_BP_BODY_MORPHOGENESIS	0.036061	0.311176	0.282013	-0.434026	-1.472	41	COL1A1,MMP2,OFD1,DKK1,TGFB1,SGPL1,FUZ,DLX5,SKI,RRAS,TGFB2,ANKRD11,PLEKHA1,PRICKLE1,ASPH,NCKAP1,ARID5B,CLDN5,CSRNP1,PTPN11	mid_lvi
GO_BP_BONE_CELL_DEVELOPMENT	0.287081	0.693349	0.0975449	-0.439229	-1.16544	14	FAM20C,FBXW7,SRC	mid_lvi
GO_BP_BONE_DEVELOPMENT	0.0179392	0.224718	0.352488	-0.336266	-1.41858	158	COL3A1,COL1A1,COL6A1,CBS,AKAP13,FAM20C,SRD5A1,BGN,MMP14,EXT1,ASXL1,GLI3,IFT80,PLS3,XYLT1,TGM2,TGFBR2,TMEM119,SULF1,OSR2,ZBTB16,FBXW7,TGFB1,GJA1,SRC,SERPINH1,DLX5,DHRS3,MIGA2,SKI,PDGFC,OGN,IFT172	mid_lvi
GO_BP_BONE_GROWTH	0.39404	0.77192	0.124434	0.278589	1.01833	29	STC1,ECM1,RARA,NPPC,SMPD3,FGFR3,LEP,FBLN5,GUSB,LEPR	mid_lvi
GO_BP_BONE_MARROW_DEVELOPMENT	0.829949	0.964774	0.0655321	0.309133	0.736236	7	BLVRB,SBDS	mid_lvi
GO_BP_BONE_MATURATION	0.238024	0.643618	0.105125	-0.42548	-1.19109	17	EXT1,IFT80,XYLT1,ZBTB16	mid_lvi
GO_BP_BONE_MINERALIZATION	0.00401668	0.0934655	0.407018	-0.41079	-1.60792	92	ISG15,BMP7,COL6A1,BMPR1A,FAM20C,HERC1,ANKH,ANO6,IFT80,TMEM119,LGR4,COL1A2,OSR2,CCL3,ATP2B1,KLF10,CCN1,ADGRG6,ERCC2,RSPO2,WNT11,TENT5A,SMAD3,SGMS2,MINPP1,SRGN,VDR,LTBP3,BMP2K,RXRA,FBXL15,PRICKLE1,SBNO2	mid_lvi
GO_BP_BONE_MINERALIZATION_INVOLVED_IN_BONE_MATURATION	0.816225	0.963371	0.0463228	-0.372379	-0.741309	5	IFT80,ACTN3	mid_lvi
GO_BP_BONE_MORPHOGENESIS	0.0657396	0.395263	0.195789	-0.358648	-1.36127	75	COL3A1,COL1A1,CBS,MMP14,EXT1,GLI3,IFT80,TGFBR2,TMEM119,OSR2,TGFB1,SERPINH1,DLX5,DHRS3,SKI	mid_lvi
GO_BP_BONE_REMODELING	0.0511811	0.358582	0.227987	-0.385921	-1.40812	63	CTHRC1,SFRP1,HERC1,DOCK5,TCIRG1,EXT1,EPHA2,PLEKHM1,CTSK,TMEM119,LGR4,GJA1,SRC,RASSF2	mid_lvi
GO_BP_BONE_RESORPTION	0.653005	0.906035	0.0477342	-0.255046	-0.87726	43	TCIRG1,EXT1,PLEKHM1,CTSK,TMEM119,SRC,MC4R,BBLN,LTBP3,GPR137B	mid_lvi
GO_BP_BONE_TRABECULA_FORMATION	0.0145452	0.203781	0.38073	-0.738303	-1.66532	8	COL1A1,MMP2,SFRP1	mid_lvi
GO_BP_BONE_TRABECULA_MORPHOGENESIS	0.0140563	0.20047	0.38073	-0.677012	-1.68141	11	COL1A1,MMP2,SFRP1	mid_lvi
GO_BP_BOX_C_D_SNORNP_ASSEMBLY	0.498741	0.831345	0.0919686	0.354971	0.958413	10	ZNHIT3,PIH1D1,TAF9,RUVBL2,NUFIP1,RUVBL1,SNU13,PIH1D2,ZNHIT6,NOPCHAP1	mid_lvi
GO_BP_BRADYKININ_CATABOLIC_PROCESS	0.380795	0.761184	0.0835991	-0.537587	-1.07019	5	XPNPEP1,CTSH,ECE1	mid_lvi
GO_BP_BRAINSTEM_DEVELOPMENT	0.523967	0.842382	0.0670513	-0.468559	-0.977004	6	ATF2,GART,NLGN4X,GABRB3	mid_lvi
GO_BP_BRAIN_DERIVED_NEUROTROPHIC_FACTOR_RECEPTOR_SIGNALING_PATHWAY	0.11809	0.495568	0.206588	0.663383	1.41112	5	NFATC4,VPS13A	mid_lvi
GO_BP_BRAIN_MORPHOGENESIS	0.272597	0.681364	0.0943564	-0.370202	-1.15295	27	VPS51,MAGEE2,FOXO3,PSEN1,GSX2,PAX2,FZD3,BBS4,FZD6,NF1,PAFAH1B1	mid_lvi
GO_BP_BRANCHED_CHAIN_AMINO_ACID_METABOLIC_PROCESS	0.0114872	0.181106	0.38073	0.460198	1.62389	26	HMGCL,PCCA,HSD17B10,ALDH6A1,BCAT1,MCCC2,IVD	mid_lvi
GO_BP_BRANCHED_CHAIN_AMINO_ACID_TRANSPORT	0.808264	0.960157	0.0466948	-0.310444	-0.750703	10	SLC43A2,SLC6A17	mid_lvi
GO_BP_BRANCHING_INVOLVED_IN_BLOOD_VESSEL_MORPHOGENESIS	0.486563	0.823465	0.063079	-0.31647	-0.985957	26	SFRP2,COL4A1,TGFBR2,ENG,NRP1,STK4,SIRT6,MDK	mid_lvi
GO_BP_BRANCHING_INVOLVED_IN_LABYRINTHINE_LAYER_MORPHOGENESIS	0.857374	0.972427	0.0431037	-0.267252	-0.678637	12	SOCS3,GRHL2,GRB2	mid_lvi
GO_BP_BRANCHING_INVOLVED_IN_MAMMARY_GLAND_DUCT_MORPHOGENESIS	0.0346266	0.306902	0.321776	-0.543197	-1.57959	20	PHB2,EPHA2,KDM5B,TGFB1,SRC,PML,TFAP2C	mid_lvi
GO_BP_BRANCHING_INVOLVED_IN_PROSTATE_GLAND_MORPHOGENESIS	0.18843	0.590338	0.127505	-0.524365	-1.268	10	BMP7,SFRP1	mid_lvi
GO_BP_BRANCHING_INVOLVED_IN_SALIVARY_GLAND_MORPHOGENESIS	0.192366	0.59349	0.120433	-0.456428	-1.25541	16	BMP7,PLXNA1,TGM2,SEMA3C,NRP1,FGF10,LAMA1,FGFR1,NTN4	mid_lvi
GO_BP_BRANCHING_MORPHOGENESIS_OF_AN_EPITHELIAL_TUBE	0.00548245	0.11478	0.407018	-0.382245	-1.54504	108	SFRP2,BMP7,RDH10,MMP14,PHB2,EXT1,EPHA2,GLI3,COL4A1,TGFBR2,KDM5B,LGR4,TGFB1,MYC,PKD2,SRC,PML,PAK1,WT1,TFAP2C,YAP1,WNT6,RSPO2,ILK,ENG,NOTCH1,NRP1,VDR,SPRY1,STK4,TIE1,PAX2,BCL2,MET,CLIC4,FGF10,CTSZ,GZF1,LAMA1,CTSH,SIRT6,MDK	mid_lvi
GO_BP_BRANCHING_MORPHOGENESIS_OF_A_NERVE	0.310458	0.714256	0.0943564	-0.500367	-1.12863	8	MAP3K13,RTN4,RERE,FGF13	mid_lvi
GO_BP_BRANCHIOMOTOR_NEURON_AXON_GUIDANCE	0.964824	0.99706	0.057853	0.268253	0.570617	5	SEMA3F,SEMA3A	mid_lvi
GO_BP_BRANCH_ELONGATION_INVOLVED_IN_MAMMARY_GLAND_DUCT_BRANCHING	0.445364	0.800995	0.0753094	-0.513503	-1.02225	5	TGFB1,TFAP2C	mid_lvi
GO_BP_BRANCH_ELONGATION_OF_AN_EPITHELIUM	0.0870229	0.446745	0.186433	-0.509322	-1.4009	16	RDH10,TGFB1,TFAP2C,YAP1,SPRY1,HOXD13,FGF10	mid_lvi
GO_BP_BRONCHUS_DEVELOPMENT	0.966942	0.997198	0.0384787	-0.234312	-0.566604	10	TGFBR2,IL13,AGR2,TULP3	mid_lvi
GO_BP_BROWN_FAT_CELL_DIFFERENTIATION	0.572988	0.867562	0.053677	-0.267458	-0.928445	46	BMP7,METRNL,CEBPB,ADRB1,PIM1	mid_lvi
GO_BP_BRUSH_BORDER_ASSEMBLY	0.513131	0.839177	0.0782955	-0.749942	-1.00368	1	CALML4	mid_lvi
GO_BP_BUD_ELONGATION_INVOLVED_IN_LUNG_BRANCHING	0.0871711	0.446745	0.193813	-0.653592	-1.42998	7	RDH10,YAP1,SPRY1,FGF10	mid_lvi
GO_BP_BUNDLE_OF_HIS_CELL_TO_PURKINJE_MYOCYTE_COMMUNICATION	0.176923	0.578083	0.168238	0.500542	1.29139	9	TRPM4,CACNA2D1	mid_lvi
GO_BP_BUNDLE_OF_HIS_CELL_TO_PURKINJE_MYOCYTE_SIGNALING	0.126866	0.511699	0.197822	0.721121	1.4105	4	TRPM4,CACNA2D1	mid_lvi
GO_BP_B_1_B_CELL_DIFFERENTIATION	0.117958	0.495562	0.170932	-0.775978	-1.30621	3	MALT1,CMTM7,CD19	mid_lvi
GO_BP_B_CELL_ACTIVATION	0.134989	0.524539	0.120985	-0.274289	-1.19061	206	MALT1,C3,DCLRE1C,SFRP1,ITFG2,IGHM,PAWR,MMP14,PTPRJ,TCIRG1,BST2,LAPTM5,PHB2,PIK3CD,PTPN2,SWAP70,IL27RA,TNFRSF21,ICOSLG,CD22,BCL6,CD74,PKN1,SHB,TGFB1,KMT5B,RBPJ,CD70,INHBA,MYB,RNF168,TCF3,LRRC8A,CD28,RABL3,SLC15A4,TRAF3IP2,RIF1,BMI1,CMTM7,ITGA4,BAK1,DOCK10,CD81,CFB,LAT2,SHLD2,DLL1,SYVN1,VCAM1,NFAM1,ZFP36L2,BCL2,THEMIS2,CD19,CYLD,SHLD1,IL4I1,MZB1,PRKCD,IL13,SAMSN1,POLM,PRKDC,TICAM1,TLR9	mid_lvi
GO_BP_B_CELL_ACTIVATION_INVOLVED_IN_IMMUNE_RESPONSE	0.0300039	0.289005	0.352488	0.314223	1.41245	69	KMT5C,SUPT6H,CR1,NKX2-3,LFNG,PCYT1A,XBP1,IFNA4,MSH2,GPR183,EXOSC3,SPI1,EXOSC6,TNFSF13,APLF,ABL1,PARP3,MSH6,IFNA16,PLCG2,ADA	mid_lvi
GO_BP_B_CELL_APOPTOTIC_PROCESS	0.108824	0.482832	0.161979	-0.458934	-1.36972	22	TNFRSF21,BCL6,CD74,PKN1,MYC,AURKB,TRAF3IP2,BAK1,BCL10	mid_lvi
GO_BP_B_CELL_CHEMOTAXIS	0.00893481	0.154817	0.38073	-0.828796	-1.64992	5	PIK3CD,CYP7B1,GAS6	mid_lvi
GO_BP_B_CELL_DIFFERENTIATION	0.26253	0.67077	0.0860347	-0.274515	-1.11205	112	MALT1,DCLRE1C,SFRP1,ITFG2,IGHM,MMP14,PTPRJ,TCIRG1,LAPTM5,PIK3CD,PTPN2,BCL6,RBPJ,INHBA,MYB,TCF3,LRRC8A,RABL3,TRAF3IP2,CMTM7,ITGA4,BAK1,DOCK10,CFB,DLL1,SYVN1,VCAM1,NFAM1,ZFP36L2,BCL2,CD19,CYLD	mid_lvi
GO_BP_B_CELL_HOMEOSTASIS	0.21	0.614335	0.110122	-0.380452	-1.20055	29	CD74,PKN1,BCL2L11,SH2B2,TRAF3IP2,BAK1,DOCK10,BCL10,BCL2,BBS4,BBIP1,RC3H2,LYN,TNFAIP3,SOS1	mid_lvi
GO_BP_B_CELL_LINEAGE_COMMITMENT	0.15669	0.552993	0.146416	-0.746664	-1.25686	3	TCF3,BCL2,PRKDC	mid_lvi
GO_BP_B_CELL_MEDIATED_IMMUNITY	0.00194256	0.0629091	0.45506	-0.422544	-1.68798	99	CD55,C3,IRF7,IGHG1,C1QB,IGKC,HLA-G,C1QC,IGHG3,TCIRG1,C1S,SWAP70,IL27RA,HLA-E,BCL6,CD74,CLU,C1QA,TGFB1,KMT5B,FCGR3A,CD70,C4BPB,RNF168,CD28,SLC15A4,TRAF3IP2,RIF1,CD81,C1RL,IGHG2,SHLD2,BCL10,CR1L	mid_lvi
GO_BP_B_CELL_PROLIFERATION	0.347313	0.739418	0.0760837	-0.293884	-1.07049	60	PAWR,IL27RA,TNFRSF21,CD22,BCL6,CD74,PKN1,SHB,CD70,TCF3,BMI1,CD81,BCL2,CD19,MZB1,PRKCD,IL13,TICAM1,TLR9	mid_lvi
GO_BP_B_CELL_PROLIFERATION_INVOLVED_IN_IMMUNE_RESPONSE	0.990783	0.999688	0.0525899	0.280206	0.503306	3	ABL1,GAPT	mid_lvi
GO_BP_B_CELL_RECEPTOR_SIGNALING_PATHWAY	0.0927694	0.460344	0.169571	-0.381032	-1.32253	47	IGHG1,IGKC,IGHG3,IGHM,PIK3CD,CD22,LPXN,SH2B2,CD81,CMTM3,IGHG2,LAT2,NFAM1,PLEKHA1,IGHA1,BCL2,GRB2,CD19	mid_lvi
GO_BP_C21_STEROID_HORMONE_BIOSYNTHETIC_PROCESS	0.469741	0.813121	0.103576	0.304324	0.959296	16	EGR1,DAB2,STARD3,TSPO,REST,WNT4,DGKQ,HSD3B1,SCP2,ADM	mid_lvi
GO_BP_C21_STEROID_HORMONE_METABOLIC_PROCESS	0.734088	0.939897	0.0439759	-0.263902	-0.822181	26	SRD5A1,AKR1C3,AKR1C2,CYP46A1,AKR1B1,CLCN2	mid_lvi
GO_BP_C4_DICARBOXYLATE_TRANSPORT	0.38152	0.762217	0.077884	-0.367727	-1.06014	19	SLC16A1,LRRC8A,SLC12A2,LRRC8D,SLC25A13,SLC1A4,SLC25A10,SLC13A2,SLC25A12	mid_lvi
GO_BP_CADMIUM_ION_TRANSMEMBRANE_TRANSPORT	0.836683	0.965681	0.0646485	0.325438	0.692258	5	SLC39A14,SLC30A1,SLC39A8,SLC11A2,SLC39A2	mid_lvi
GO_BP_CALCINEURIN_MEDIATED_SIGNALING	0.411846	0.778234	0.0699459	-0.30467	-1.03895	42	PRNP,RCAN2,MAPK7,ORAI1,MYOZ1,LMCD1,FHL2,PPP3CC,NFATC3,NFAM1,ACTN3,PPP3CA,CLEC7A,AKAP6	mid_lvi
GO_BP_CALCITONIN_FAMILY_RECEPTOR_SIGNALING_PATHWAY	0.200704	0.605334	0.127505	-0.727059	-1.22386	3	ADM2	mid_lvi
GO_BP_CALCITONIN_GENE_RELATED_PEPTIDE_RECEPTOR_SIGNALING_PATHWAY	0.846465	0.967654	0.0537873	-0.572927	-0.766771	1	CALCRL	mid_lvi
GO_BP_CALCITRIOL_BIOSYNTHETIC_PROCESS_FROM_CALCIOL	0.320276	0.7199	0.113787	0.656427	1.17907	3	CYP2R1,CYP27A1,CYP27B1	mid_lvi
GO_BP_CALCIUM_ACTIVATED_PHOSPHATIDYLCHOLINE_SCRAMBLING	0.177817	0.578827	0.13649	-0.735298	-1.23773	3	ANO6,ANO9	mid_lvi
GO_BP_CALCIUM_ACTIVATED_PHOSPHOLIPID_SCRAMBLING	0.296667	0.70184	0.0982123	-0.62255	-1.16127	4	ANO6,ANO9	mid_lvi
GO_BP_CALCIUM_DEPENDENT_CELL_CELL_ADHESION	0.0398089	0.327356	0.287857	-0.561696	-1.51401	15	CDH3,FXYD5,CDH5,CDH6,SELL,KIFAP3	mid_lvi
GO_BP_CALCIUM_IMPORT_INTO_THE_MITOCHONDRION	0.700535	0.927399	0.0766747	0.266819	0.829378	15	SLC25A23,UCP2,VDAC1,PSEN2,SMDT1,MCUB	mid_lvi
GO_BP_CALCIUM_INDEPENDENT_CELL_CELL_ADHESION	0.880319	0.979639	0.0649408	0.240325	0.707411	13	CLDN8,CLDN1,CLDN4	mid_lvi
GO_BP_CALCIUM_ION_EXPORT_ACROSS_PLASMA_MEMBRANE	0.194872	0.595147	0.159647	0.49585	1.2386	8	RGS9,CALM1,SLC24A4	mid_lvi
GO_BP_CALCIUM_ION_HOMEOSTASIS	0.205464	0.611592	0.0949752	-0.26386	-1.14022	201	P2RY6,SLC8B1,ATP2C2,ITPR2,STIM1,TCIRG1,FLNA,MCU,CX3CL1,CDH5,PSEN1,STC2,PLCG1,TPCN2,CAV2,TGM2,TGFB1,FKBP1B,CCL3,PKD2,STOML2,PML,SYPL2,ATP2B1,GSTM2,ATP2A2,SELENON,VPS54,DDIT3,PDE4D,ITPR1,MICU1,CORO1A,BAK1,JPH2,RMDN3,SNCA,RAP1GDS1,VDR,PLCB4,THY1,VAPB,P2RX1,GP5,IBTK,ASPH,BOK,CNR1,BCL2,CD19,HEXB,WFS1,TRPM2,TRDN,CAPN3,IL13,AKAP6,LETMD1,TMEM203,FGFR1,CCL19,CHD7	mid_lvi
GO_BP_CALCIUM_ION_IMPORT	0.0182921	0.226493	0.352488	-0.444401	-1.52857	43	PRNP,ATP2C2,CCL2,FYN,ORAI1,CCL3,PKD2,SELENON,KCNN4,DDIT3,MICU1,PPP3CC,P2RX1,PLPP4,GCG,TRPM2,PPP3CA	mid_lvi
GO_BP_CALCIUM_ION_IMPORT_ACROSS_PLASMA_MEMBRANE	0.230539	0.635645	0.10714	-0.427767	-1.1975	17	PRNP,FYN,KCNN4,PPP3CC,P2RX1,TRPM2,PPP3CA	mid_lvi
GO_BP_CALCIUM_ION_IMPORT_INTO_SARCOPLASMIC_RETICULUM	0.376761	0.759337	0.0875697	-0.647392	-1.08976	3	ATP2A2,STRIT1	mid_lvi
GO_BP_CALCIUM_ION_REGULATED_EXOCYTOSIS	0.758364	0.947448	0.0902635	0.205942	0.858907	46	RASEF,CADPS2,STXBP2,STXBP3,CBARP,UNC13B,RAPGEF4,RAB3A,REST,BAIAP3,RIMS3	mid_lvi
GO_BP_CALCIUM_ION_REGULATED_EXOCYTOSIS_OF_NEUROTRANSMITTER	0.921569	0.994246	0.0401661	-0.251527	-0.624685	11	ATP2A2,PPP3CA,STX1B,RIMS2,STXBP1,SYT7,DOC2B,RAB3GAP1	mid_lvi
GO_BP_CALCIUM_ION_TRANSMEMBRANE_IMPORT_INTO_CYTOSOL	0.0184575	0.227387	0.352488	-0.3618	-1.45955	106	P2RY6,PRNP,SLC8B1,ITPR2,FLNA,FYN,CX3CL1,PLCG1,TPCN2,TGFB1,FKBP1B,CCL3,PKD2,PML,GSTM2,SELENON,KCNN4,DDIT3,PDE4D,ITPR1,CORO1A,PPP3CC,BAK1,JPH2,SNCA,PLCB4,THY1,P2RX1,ADCYAP1R1,GP5,IBTK,ASPH,BCL2,CD19,TRPM2,PPP3CA,TRDN,CAPN3,IL13,AKAP6,CCL19,CHD7,GRIN2A,PLCB1,LYN	mid_lvi
GO_BP_CALCIUM_ION_TRANSMEMBRANE_TRANSPORT	0.0696903	0.409532	0.176694	-0.292543	-1.25874	195	P2RY6,PRNP,SLC8B1,ATP2C2,ITPR2,ANO6,FLNA,FYN,MCU,PDE4B,CX3CL1,FMR1,PSEN1,PLCG1,TPCN2,TRPC4AP,ORAI1,SLC25A25,TPCN1,TGFB1,FKBP1B,GAS6,CCL3,PKD2,APP,PML,ATP2B1,GSTM2,ATP2A2,SELENON,KCNN4,DDIT3,PDE4D,ITPR1,MICU1,CORO1A,PPP3CC,ANO9,BAK1,JPH2,SNCA,PLCB4,THY1,P2RX1,ADCYAP1R1,GP5,IBTK,ASPH,BIN1,BCL2,CD19,SPG7,TRPM2,PPP3CA,TRDN,P2RX6,CAPN3,PANX1,IL13,CACNG7,TLR9,AKAP6,SUMO1,CATSPER1,CCL19,CHD7,GRIN2A,PLCB1,ASIC1,LYN,CUL5	mid_lvi
GO_BP_CALCIUM_ION_TRANSMEMBRANE_TRANSPORT_VIA_HIGH_VOLTAGE_GATED_CALCIUM_CHANNEL	0.69059	0.922313	0.0522693	-0.31579	-0.837905	14	PDE4B,APP,PDE4D	mid_lvi
GO_BP_CALCIUM_ION_TRANSPORT	0.0635776	0.388788	0.183024	-0.283441	-1.23964	251	P2RY6,PRNP,SLC8B1,ATP2C2,ITPR2,STIM1,ANO6,CCL2,FLNA,FYN,MCU,PDE4B,CX3CL1,FMR1,PSEN1,STC2,PLCG1,TPCN2,TRPC4AP,ADORA2A,ORAI1,SLC25A25,PACSIN3,TPCN1,DNM1L,TGFB1,FKBP1B,GAS6,CCL3,PKD2,APP,PML,ATP2B1,MYB,GSTM2,ATP2A2,SELENON,KCNN4,EPB41,INPP5K,SPG11,DDIT3,PDE4D,OPRD1,ITPR1,MICU1,CORO1A,PPP3CC,ANO9,BAK1,JPH2,SNCA,VDR,PLCB4,THY1,P2RX1,ADCYAP1R1,GP5,IBTK,NOS3,PLPP4,ASPH,GCG,BIN1,FFAR1,BCL2,CD19,WFS1,SPG7,TRPM2,PPP3CA,TRDN,P2RX6,CAPN3,PANX1,IL13,CACNG7,TLR9,AKAP6,SUMO1,UCN,CATSPER1,CCL19,CHD7,GRIN2A,PLCB1,ASIC1,LYN,CUL5,TRPC1,EGF,CCR1,TMEM37	mid_lvi
GO_BP_CALCIUM_ION_TRANSPORT_INTO_CYTOSOL	0.244012	0.65199	0.103576	-0.42252	-1.18281	17	PML,BAK1,JPH2,ADCYAP1R1,ASPH,BCL2	mid_lvi
GO_BP_CALCIUM_MEDIATED_SIGNALING	0.106774	0.477859	0.142901	-0.296105	-1.23578	146	PRNP,ITPR2,PTPRJ,GBP1,MCU,CMKLR1,RCAN2,PLCG1,MAPK7,TPCN2,CD22,ORAI1,CAMKK2,MYOZ1,TPCN1,CD3E,FKBP1B,CCL3,PKD2,APP,FCGR3A,GSTM2,ATP2A2,LMCD1,FHL2,ITPR1,CCL20,C3AR1,PPP3CC,JPH2,GNA15,NFATC3,CCR4,CHRM3,CXCR4,LAT2,P2RX1,NFAM1,ASPH,ACTN3,TRPM2,PPP3CA,TRDN,TREM2,PDK2,CLEC7A	mid_lvi
GO_BP_CAMERA_TYPE_EYE_MORPHOGENESIS	0.392231	0.770922	0.067676	-0.26797	-1.03509	84	BMP7,TOPORS,KDM2B,EPHA2,GLI3,FJX1,TDRD7,ZEB1,MAN2A1,SKI,BAK1,ZHX2,THY1,RDH13,DLL1,PAX2,MEGF11,RPGRIP1L,WNT9A,BBS4,NECTIN1,SDK2,SOX1,NF1,STRA6,DSCAM,LRP5,CITED2	mid_lvi
GO_BP_CAMERA_TYPE_EYE_PHOTORECEPTOR_CELL_DIFFERENTIATION	0.989313	0.999508	0.033677	-0.185229	-0.509476	16	THY1,RPGRIP1L,BBS4,SDK2,DSCAM,DIO3,NRL	mid_lvi
GO_BP_CAMKK_AMPK_SIGNALING_CASCADE	0.804276	0.958177	0.0466948	-0.337914	-0.739315	7	CAMKK2,TREM2	mid_lvi
GO_BP_CAMP_BIOSYNTHETIC_PROCESS	0.717884	0.933791	0.0723571	0.306462	0.827441	10	ADCY1,ADCY8,ADCY5	mid_lvi
GO_BP_CAMP_CATABOLIC_PROCESS	0.213816	0.617351	0.118288	-0.567595	-1.24183	7	PDE4B,PDE8B,PDE4D	mid_lvi
GO_BP_CAMP_METABOLIC_PROCESS	0.326379	0.726071	0.0862866	-0.383038	-1.10428	19	PDE4B,EPHA2,ADCY4,PDE8B,PDE4D	mid_lvi
GO_BP_CAMP_PKA_SIGNAL_TRANSDUCTION	0.834965	0.965666	0.0375363	-0.228601	-0.762676	38	PDE4B,SESN2,APP,PDE8B,PDE4D,GHRHR,PRKAR1A,CREBBP,AKAP6,UCN,PRKAR1B,LPAR1,EDN1,PDE4A	mid_lvi
GO_BP_CANNABINOID_SIGNALING_PATHWAY	0.248344	0.65625	0.10882	-0.595191	-1.18487	5	FABP1,CNR2,CNR1	mid_lvi
GO_BP_CANONICAL_NF_KAPPAB_SIGNAL_TRANSDUCTION	0.0283316	0.28204	0.276501	-0.294317	-1.30166	274	TRIM22,MALT1,EDAR,GSTP1,AKAP13,UBD,RBCK1,LTBR,MIER1,S100A4,CASP10,NKIRAS1,TNFRSF10B,IL1RAP,FLNA,BIRC2,BST2,MAVS,INAVA,CX3CL1,TNFSF14,STAT1,CC2D1A,IFT80,ZC3HAV1,SLC20A1,TRAF2,CD74,USP20,OPTN,TGFB1,AZI2,SECTM1,FLOT1,GJA1,LURAP1,TNFSF15,CPNE1,TANK,TRADD,PIM2,RASSF2,CFLAR,DDX21,TNFRSF1A,CASP1,S100A12,NFKB2,TRIM52,TIFA,TGFBR3,ITCH,TRAF3IP2,LILRB4,ERC1,ILK,RIPK2,UBE2V1,ALPK1,C15orf39,SIRT1,UFL1	mid_lvi
GO_BP_CANONICAL_WNT_SIGNALING_PATHWAY	0.00212825	0.0658268	0.431708	-0.338855	-1.48188	249	SFRP2,CTHRC1,COL1A1,PTK7,COL6A1,CDH3,SFRP1,WWTR1,BCL9L,DVL3,TLE2,EXT1,FOXO3,DKK1,PSEN1,GLI3,LRP6,FZD1,ZBED3,SOX10,LGR4,TGFB1,AXIN1,USP47,RBPJ,SRC,APP,FUZ,DLX5,RNF220,VPS4B,TBL1XR1,KANK1,KREMEN1,DDIT3,YAP1,CBY1,WNT6,ANKRD6,RSPO2,WNT11,FZD7,MESP1,SMAD3,TNKS2,RNF146,ILK,USP34,CTNND2,RARG,RECK,MCC,TCF7L2,MLLT3,NOTCH1,AMFR,UBE2B,HDAC1,PRDM15,TCF7,UBR5,SMURF2,STK4,BIRC8,AMER1,OTUD5,RPS12,FZD8,TMEM198,PRICKLE1,FERMT1,JADE1,FZD3,WNT9A,CYLD,ASPM,CCNY,FGF10,WLS,NEK4,DACT1,CCNYL1,G3BP1,INVS,FZD6,CSNK1G1,ZRANB1,CSNK1G3,WNT10B,MDK,RYK,PLEKHA4,CCDC88C,WNT8A	mid_lvi
GO_BP_CAP_DEPENDENT_TRANSLATIONAL_INITIATION	0.857843	0.972427	0.0434507	-0.304331	-0.706369	9	NCBP1,NCK1	mid_lvi
GO_BP_CARBOHYDRATE_BIOSYNTHETIC_PROCESS	0.276693	0.684881	0.0810802	-0.265283	-1.10682	144	P2RY6,B3GALNT1,NNMT,SDS,GYG1,EXT1,PTPN2,MGAT2,CHST12,TGFB1,OGT,SESN2,ST3GAL2,INPP5K,CRTC2,PPP1R3D,SLC25A13,AGL,SELENOS,AKR1B1,AVPR1B,ENO2,SNCA,PCK1,SIRT1,TCF7L2,PGM2,ARPP19,ADCYAP1R1,SLC25A10,EXT2,CTDSPL2,PPP1R3E,ST8SIA6,GPD2,GCG,PASK,USP7,ZNF692,PDK2	mid_lvi
GO_BP_CARBOHYDRATE_CATABOLIC_PROCESS	0.983721	0.999508	0.0195288	-0.161649	-0.670097	137	COL6A1,MTTP,GALT,PFKP,PSEN1,OGT,GK5,SLC2A6,APP,PRKAA2,NAGA,FABP1,ATG2A,AGL,RB1CC1,ENO2,PGM2,EIF6,AKR1E2,GPD2,ACTN3,HEXB,PYGL,GK,LIPA,SCARB2,SIRT6,GLB1L,BPGM,FUT2,TKFC,PHKG2,HDAC4,ZBTB7A,LRP5,ENO1,GAA,STBD1,FOXK2	mid_lvi
GO_BP_CARBOHYDRATE_DERIVATIVE_BIOSYNTHETIC_PROCESS	0.830457	0.964774	0.0215798	-0.192452	-0.878632	495	PHLDA1,CMPK2,B3GNT6,TYW5,UAP1L1,PAWR,B3GALNT1,SDHD,TBPL1,GAL3ST2,AK4,GBGT1,EXT1,ATPSCKMT,TK1,ATP5MGL,PSEN1,GALNTL5,SLC35C2,LMF1,GNPTAB,PRPS2,XYLT1,MGAT2,B4GALT5,POFUT1,ADCY4,LARGE2,SLC35C1,AMDHD2,PIGK,GUCY1A2,CHST12,ITM2C,TGFB1,OGT,DUT,AMPD2,GK5,SLC35D1,TGDS,B3GALNT2,STOML2,CHST2,MAN2A1,NDUFS3,UCK2,RFK,TYMS,ADSL,SLC2A10,ST3GAL2,PIGL,AK5,ALG2,ABCC5,TYW3,MAN1B1,TK2,SLC25A13,RRM2,ATP5MC1,RRM2B,ALG1L2,UCK1,ENGASE,GNPTG,UXS1,DOLPP1,OSTC,PCK1,A4GALT,STT3B,TCF7L2,PGM2,BACE2,NDUFS2,DNAJC30,ALG13,NDUFA11,POMGNT1,ADCYAP1R1,UQCC3,POMT1,SLC25A10,MAN2A2,EXT2,CHST1,GMPS,ABCA7,MGAT5,ALG9,PIGZ,NDUFB11,RXYLT1,ST8SIA6,NDUFA12,BCL2,HEXB,PAPSS2,GALNT13,PRKCSH,GNE,TREM2,UMPS,UGDH,ARFGEF1,GALNT7,GCNT2,FUOM,SPTLC2,GUCY1A1,ST6GALNAC3,GK,LIPA,ACER2,NME2,LETMD1,CSGALNACT1,GALNT12,AGO2,AK1,TMEM258,CCL19,POFUT2,CMPK1,FUT2,B3GNT2,LDHC,PLCB1,CHST14,DPM3,NDUFS4,UPP1,GALNT6,ABCA2,PMM1,TKT,CERK,EGF,B3GNT5,PIGN,FAM20B	mid_lvi
GO_BP_CARBOHYDRATE_DERIVATIVE_CATABOLIC_PROCESS	0.561947	0.861224	0.0449543	-0.223802	-0.962966	195	TYMP,COL6A1,NT5C2,CTSL,CEMIP2,MTTP,GALT,PDE4B,PFKP,SAMHD1,PSEN1,GPC1,ITPA,SULF1,AMDHD2,TGFB1,OGT,DUT,SLC2A6,APP,PDE8B,PRKAA2,GLA,NAGA,NT5C,PDE4D,SMPD1,FABP1,ENO2,NUDT3,SGSH,STT3B,RENBP,MAN2B1,EIF6,SPAM1,TDG,NUDT11	mid_lvi
GO_BP_CARBOHYDRATE_DERIVATIVE_METABOLIC_PROCESS	0.722613	0.934941	0.0285744	-0.202846	-0.937714	768	PHLDA1,TYMP,COL6A1,NT5C2,CTSL,CMPK2,CEMIP2,B3GNT6,MTTP,GALT,TYW5,UAP1L1,PAWR,AKR1C3,B3GALNT1,SDHD,TBPL1,GAL3ST2,AK4,PDE4B,GBGT1,EXT1,ATPSCKMT,EPHA2,TK1,PFKP,SAMHD1,ATP5MGL,PSEN1,GALNTL5,SLC35C2,LMF1,GNPTAB,AHDC1,EFL1,PRPS2,XYLT1,MGAT2,SLC25A25,B4GALT5,GPC1,ITPA,ADAMTS13,POFUT1,ADCY4,AKR1C2,DNM1L,LARGE2,SULF1,ICMT,SLC35C1,AMDHD2,SULT1C4,PIGK,GUCY1A2,CHST12,ITM2C,TGFB1,CBR4,OGT,DUT,AMPD2,GK5,SLC35D1,TGDS,B3GALNT2,SLC2A6,STOML2,APP,PDE8B,CHST2,PRKAA2,MAN2A1,NDUFS3,UCK2,RFK,MACROD1,TYMS,ADSL,SLC2A10,ST3GAL2,PIGL,SELENON,AK5,ALG2,GNAI3,GLA,NAGA,NT5C,ABCC5,FIGNL1,PDE4D,TYW3,SMPD1,BLOC1S6,MAN1B1,FABP1,TK2,SLC25A13,AKR1B1,RRM2,ATP5MC1,RRM2B,ALG1L2,UCK1,ITGB8,ENGASE,GNPTG,UXS1,ENO2,NUDT3,DOLPP1,OSTC,PCK1,A4GALT,SGSH,STT3B,TCF7L2,PGM2,RENBP,ATP6V1B2,BACE2,MAN2B1,NDUFS2,AMFR,EIF6,DNAJC30,SPAM1,ALG13,SHPK,NDUFA11,POMGNT1,ADCYAP1R1,TDG,NUDT11,UQCC3,PTX3,POMT1,SYVN1,SLC25A10,MAN2A2,EXT2,NT5DC4,CHST1,GMPS,CD44,ABCA7,MGAT5,ALG9,PIGZ,FBXO27,NDUFB11,NUDT1,RXYLT1,ST8SIA6,GPD2,NDUFA12	mid_lvi
GO_BP_CARBOHYDRATE_DERIVATIVE_TRANSPORT	0.416244	0.78095	0.0653834	-0.27309	-1.02728	72	ANKH,SLC5A1,ABCC4,SLC35C2,SCARB1,SLC25A25,SLC35C1,SLC35D1,LRRC8A,ABCC5,LRRC8D,SLC15A4,SLC37A3	mid_lvi
GO_BP_CARBOHYDRATE_HOMEOSTASIS	0.386564	0.765423	0.0621124	-0.241386	-1.04023	197	COL1A1,OAS1,SLC16A1,FABP5,SLC8B1,PTPRJ,MCU,PTPN2,FOXO3,APPL2,NDUFAF2,HECTD4,TGFB1,OGT,FKBP1B,GAS6,SESN2,PDE8B,PRKAA2,GCLM,RAB11FIP2,LRRC8A,INPP5K,LRRC8D,GPR21,CRTC2,TSC22D4,SMAD3,RPH3AL,GHRHR,PCK1,DBH,SIRT1,TCF7L2,PIK3CA,BACE2,ICAM1,PLSCR3,ENDOG,PAX2,NCF1,GCG,CNR1,FFAR1,RRAGA,USF1,HLA-DRB1,KAT5,WFS1,PTPN11,TREM2,FBN1,PDK2,PYGL,ABCC8	mid_lvi
GO_BP_CARBOHYDRATE_IMPORT_ACROSS_PLASMA_MEMBRANE	0.404605	0.775679	0.0799859	-0.478155	-1.04615	7	SLC5A1,SLC2A10,PDZK1IP1,SLC2A5	mid_lvi
GO_BP_CARBOHYDRATE_MEDIATED_SIGNALING	0.938462	0.99488	0.0601186	0.238995	0.616606	9	MLXIPL,ADCY8,USF2	mid_lvi
GO_BP_CARBOHYDRATE_METABOLIC_PROCESS	0.672449	0.915105	0.0328701	-0.206081	-0.936448	422	COL6A1,P2RY6,OAS1,MYORG,MTTP,GALT,FABP5,B3GALNT1,NNMT,SDS,GYG1,GBGT1,EXT1,PTPN2,PMAIP1,PFKP,PSEN1,GNPTAB,HEXD,MGAT2,C1QTNF1,B4GALT5,PGGHG,POFUT1,ALDH2,HECTD4,WDTC1,CS,CHST12,TGFB1,OGT,GK5,SESN2,SLC2A6,APP,CHST2,PRKAA2,MAN2A1,IDH3A,ST3GAL2,SELENON,INPP5K,GLA,NAGA,CRTC2,MAN1B1,FABP1,PPP1R3D,OTOGL,ATG2A,SLC25A13,AGL,SELENOS,PPP1R1A,AKR1B1,PGM2L1,AVPR1B,LANCL2,RB1CC1,GNPTG,B4GALT2,CLSTN3,UXS1,ENO2,SNCA,PCK1,SIRT1,AMY2B,TCF7L2,PIK3CA,PGM2,RENBP,COQ3,MAN2B1,RORC,EIF6,GSTO2,SPAM1,ARPP19,SHPK,ADCYAP1R1,SLC25A10,MAN2A2,EXT2,CTDSPL2,CHST1,AKR1E2,PPP1R3E,ST8SIA6,GPD2,GCG,ACTN3,HEXB,GLO1,PASK,CPT1A,USP7,GNE,ZNF692,FBN1,PDK2,GALNT7,FUOM,PYGL,ST6GALNAC3,GK,LIPA,NCOA2,SCARB2,ERRFI1,SIRT6,GLB1L	mid_lvi
GO_BP_CARBOHYDRATE_PHOSPHORYLATION	0.338462	0.734588	0.130106	0.321451	1.08883	21	HK3,HK2,HK1,KHK,PFKM,FCSK,GALK2	mid_lvi
GO_BP_CARBOHYDRATE_TRANSPORT	0.608059	0.881315	0.045862	-0.235958	-0.926853	93	C3,FABP5,CAPN10,APPL2,SLC5A1,SLC26A6,SESN2,SLC2A6,SLC2A10,SELENON,INPP5K,FABP1,CD2AP,SELENOS,NR4A3,SLC45A4,MFSD12,YES1,ARPP19,SLC5A3,RHOQ,PTPN11,NFE2L2,SIRT6,PDZK1IP1,APPL1,SLC5A10,SLC2A5	mid_lvi
GO_BP_CARBON_CATABOLITE_ACTIVATION_OF_TRANSCRIPTION	0.862583	0.972689	0.0438002	-0.347985	-0.692746	5	OGT	mid_lvi
GO_BP_CARBON_CATABOLITE_REGULATION_OF_TRANSCRIPTION	0.904132	0.986095	0.0415718	-0.311962	-0.650479	6	OGT,USF1	mid_lvi
GO_BP_CARBON_CATABOLITE_REGULATION_OF_TRANSCRIPTION_FROM_RNA_POLYMERASE_II_PROMOTER	0.877483	0.977931	0.0430173	-0.341334	-0.679507	5	OGT,USF1	mid_lvi
GO_BP_CARBON_DIOXIDE_TRANSMEMBRANE_TRANSPORT	0.875	0.976756	0.0459538	-0.404818	-0.681433	3	RHCG	mid_lvi
GO_BP_CARBON_DIOXIDE_TRANSPORT	0.431405	0.790924	0.0768737	-0.494382	-1.03085	6	CA2,RHCG	mid_lvi
GO_BP_CARBOXYLIC_ACID_TRANSMEMBRANE_TRANSPORT	0.758333	0.947448	0.0344919	-0.211218	-0.848464	101	SLC43A2,SLC16A1,PSEN1,SLC16A3,SLC35D1,LRRC8A,SLC38A3,SELENON,ABCC5,LRRC8D,SLC15A4,SLC25A13,SLC7A11,SLC38A6,SLC1A4,SLC16A12,CPT1B,MFSD12,SLC25A10,ARL6IP1,SLC36A1,SLC13A2,SLC25A12,SLC38A10,CPT1A,ABCC1,RGS2	mid_lvi
GO_BP_CARDIAC_ATRIUM_DEVELOPMENT	0.625	0.888668	0.0531298	-0.295592	-0.882217	22	CCN1,WNT11,MESP1,TGFB2,ENG,NOTCH1,DAND5,MDM4	mid_lvi
GO_BP_CARDIAC_ATRIUM_MORPHOGENESIS	0.411677	0.778234	0.0741759	-0.375044	-1.0499	17	CCN1,MESP1,TGFB2,ENG,NOTCH1	mid_lvi
GO_BP_CARDIAC_CELL_DEVELOPMENT	0.579439	0.872234	0.052163	-0.262533	-0.937511	55	BMPR1A,CXADR,MYH10,INHBA,PAK1,FHL2,TGFBR3,CCNB1,NOTCH1,SPRY1,PRICKLE1,CTCF,RGS2,AKAP6,NRAP,PDGFRA,TBX3	mid_lvi
GO_BP_CARDIAC_CELL_FATE_COMMITMENT	0.0958678	0.461295	0.184706	-0.664429	-1.38542	6	WT1,MESP1,TBX3,ACVR1,POU5F1,WNT3A	mid_lvi
GO_BP_CARDIAC_CHAMBER_DEVELOPMENT	0.0868014	0.446745	0.16318	-0.315716	-1.28167	114	SFRP2,BMP7,PTK7,BMPR1A,PARVA,MYH10,FZD1,TGFBR2,TGFB1,RBPJ,TMEM65,LMO4,DHRS3,SUFU,FGFRL1,FHL2,CCN1,ADGRG6,SEMA3C,WNT11,TGFBR3,MESP1,SMARCD3,TGFB2,UBE4B,ENG,NOTCH1,NRP1,HECTD1,SAV1,ROBO1,NOS3,DAND5,GRHL2	mid_lvi
GO_BP_CARDIAC_CHAMBER_FORMATION	0.0271322	0.275948	0.352488	-0.773607	-1.54005	5	MESP1,SMARCD3,NOTCH1	mid_lvi
GO_BP_CARDIAC_CHAMBER_MORPHOGENESIS	0.0435866	0.338287	0.24134	-0.363689	-1.41181	86	SFRP2,BMP7,BMPR1A,PARVA,FZD1,TGFBR2,TGFB1,RBPJ,DHRS3,FGFRL1,FHL2,CCN1,ADGRG6,SEMA3C,WNT11,TGFBR3,MESP1,SMARCD3,TGFB2,UBE4B,ENG,NOTCH1,NRP1,SAV1,ROBO1	mid_lvi
GO_BP_CARDIAC_CONDUCTION	0.390501	0.768635	0.0704501	-0.28922	-1.04571	58	CXADR,FLNA,EHD3,GJA1,SRC,TMEM65,ATP2B1,GJC1,NUP155,ATP2A2,PDE4D	mid_lvi
GO_BP_CARDIAC_CONDUCTION_SYSTEM_DEVELOPMENT	0.898135	0.984919	0.0353157	-0.221233	-0.679778	25	BMPR1A,GJA1,MESP1,NOTCH1,HEY1,TBX3,GATA6,MAML1,HOPX	mid_lvi
GO_BP_CARDIAC_EPITHELIAL_TO_MESENCHYMAL_TRANSITION	0.0222178	0.249184	0.352488	-0.511455	-1.59287	27	TGFBR2,TGFB1,RBPJ,OLFM1,TGFBR3,RTN4,TGFB2,ENG,NOTCH1,SPRY1	mid_lvi
GO_BP_CARDIAC_FIBROBLAST_CELL_DIFFERENTIATION	0.0716667	0.412124	0.216543	-0.74837	-1.39597	4	INHBA,TGFBR3,SPRY1	mid_lvi
GO_BP_CARDIAC_LEFT_VENTRICLE_MORPHOGENESIS	0.00820989	0.147761	0.38073	-0.695427	-1.72714	11	SFRP2,TGFBR2,RBPJ,NOTCH1	mid_lvi
GO_BP_CARDIAC_MUSCLE_CELL_ACTION_POTENTIAL	0.202381	0.606713	0.197822	0.264934	1.14406	54	TMEM161B,GPD1L,ANK2,TRPM4,SCN1B,CALM1,KCNE4,SCN1A,KCNJ5,CACNA2D1,SLMAP	mid_lvi
GO_BP_CARDIAC_MUSCLE_CELL_ACTION_POTENTIAL_INVOLVED_IN_CONTRACTION	0.123675	0.506924	0.24134	0.318973	1.25058	36	GPD1L,ANK2,TRPM4,SCN1B,KCNE4,SCN1A,KCNJ5,CACNA2D1	mid_lvi
GO_BP_CARDIAC_MUSCLE_CELL_CARDIAC_MUSCLE_CELL_ADHESION	0.115702	0.493541	0.166934	-0.644599	-1.34407	6	CXADR	mid_lvi
GO_BP_CARDIAC_MUSCLE_CELL_CONTRACTION	0.411067	0.778234	0.134273	0.230578	0.993166	53	GPD1L,ANK2,TRPM4,SCN1B,STC1,KCNE4,SCN1A,KCNJ5,CACNA2D1	mid_lvi
GO_BP_CARDIAC_MUSCLE_CELL_DIFFERENTIATION	0.804786	0.958177	0.0343431	-0.213066	-0.819576	82	AKAP13,BMPR1A,CXADR,DKK1,MYH10,TGFB1,PAK1,WT1,FHL2,CBY1,FZD7,MESP1	mid_lvi
GO_BP_CARDIAC_MUSCLE_CELL_FATE_COMMITMENT	0.22	0.625622	0.11725	-0.664326	-1.2392	4	WT1,TBX3,ACVR1,WNT3A	mid_lvi
GO_BP_CARDIAC_MUSCLE_CELL_MEMBRANE_REPOLARIZATION	0.162866	0.562062	0.199915	0.365388	1.25362	23	ANK2,SCN1B,KCNE4,KCNJ5,CACNA2D1	mid_lvi
GO_BP_CARDIAC_MUSCLE_CELL_MYOBLAST_DIFFERENTIATION	0.851282	0.969428	0.0647943	0.289407	0.722921	8	GREM1,MYOCD,REST,NRG1	mid_lvi
GO_BP_CARDIAC_MUSCLE_CELL_PROLIFERATION	0.0762712	0.424633	0.191892	-0.430866	-1.40307	33	BMPR1A,PIM1,VGLL4,RBPJ,SKI,YAP1,TGFBR3,TGFB2,CCNB1,NOTCH1,PRKAR1A,SAV1	mid_lvi
GO_BP_CARDIAC_MUSCLE_CONTRACTION	0.907635	0.987176	0.0273075	-0.191078	-0.746269	91	FLNA,PDE4B,MAP2K3,EHD3,SCN3A,FKBP1B,GJA1,GSTM2,GJC1,NUP155,ATP2A2,SCN4A,PDE4D,JPH2,PIK3CA,GSN,ASPH,BIN1,MAP2K6,TRDN,RGS2,RNF207,SCN7A,SUMO1,UCN,TNNI1	mid_lvi
GO_BP_CARDIAC_MUSCLE_MYOBLAST_PROLIFERATION	0.45951	0.807878	0.08042	-0.685514	-1.02757	2	ATF2,GATA6	mid_lvi
GO_BP_CARDIAC_MUSCLE_TISSUE_DEVELOPMENT	0.571104	0.866454	0.0454968	-0.226419	-0.955219	159	BMP7,AKAP13,BMPR1A,CXADR,DKK1,MYH10,PIM1,MYL7,VGLL4,TGFB1,RBPJ,GJA1,PAK1,GJC1,WT1,SKI,FHL2,YAP1,CBY1,TGFBR3,FZD7,MESP1,TGFB2,JPH2,CCNB1,UBE4B,ENG,NOTCH1,PRKAR1A,SAV1,DLL1,PRICKLE1,ZIC3,MBD3,CTCF,HEY1,RGS2,SIRT6,AKAP6,NRAP,PDGFRA,TNNI1,BMP5,FGFR1,CHD7,FGF20,TBX3	mid_lvi
GO_BP_CARDIAC_MUSCLE_TISSUE_MORPHOGENESIS	0.606838	0.881048	0.0530213	-0.276376	-0.903034	34	BMPR1A,TGFB1,RBPJ,TGFBR3,TGFB2,UBE4B,ENG,NOTCH1	mid_lvi
GO_BP_CARDIAC_MUSCLE_TISSUE_REGENERATION	0.456954	0.807434	0.0739901	-0.50574	-1.00679	5	CDKN1B,YAP1	mid_lvi
GO_BP_CARDIAC_MYOFIBRIL_ASSEMBLY	0.938843	0.99488	0.0398407	-0.2509	-0.606717	10	MYH10,NRAP,PDGFRA,OBSL1	mid_lvi
GO_BP_CARDIAC_NEURAL_CREST_CELL_DEVELOPMENT_INVOLVED_IN_OUTFLOW_TRACT_MORPHOGENESIS	0.244733	0.652968	0.108394	-0.477691	-1.21301	12	BMP7,SEMA3C,ENG	mid_lvi
GO_BP_CARDIAC_NEURAL_CREST_CELL_DIFFERENTIATION_INVOLVED_IN_HEART_DEVELOPMENT	0.374204	0.759337	0.0824344	-0.399956	-1.07805	15	BMP7,SEMA3C,ENG	mid_lvi
GO_BP_CARDIAC_NEURAL_CREST_CELL_MIGRATION_INVOLVED_IN_OUTFLOW_TRACT_MORPHOGENESIS	0.112397	0.489683	0.169571	-0.563726	-1.36318	10	BMP7,SEMA3C,ENG	mid_lvi
GO_BP_CARDIAC_PACEMAKER_CELL_DEVELOPMENT	0.251667	0.659644	0.108394	-0.647288	-1.20742	4	BMPR1A	mid_lvi
GO_BP_CARDIAC_PACEMAKER_CELL_DIFFERENTIATION	0.168874	0.567393	0.135741	-0.635515	-1.26514	5	BMPR1A,MESP1,TBX3,MAML1	mid_lvi
GO_BP_CARDIAC_RIGHT_VENTRICLE_MORPHOGENESIS	0.0555121	0.369518	0.321776	-0.584317	-1.52054	13	BMPR1A,SEMA3C,SMARCD3,TGFB2,NOTCH1	mid_lvi
GO_BP_CARDIAC_SEPTUM_CELL_DIFFERENTIATION	0.161959	0.561304	0.149208	-0.821274	-1.23108	2	BMPR1A	mid_lvi
GO_BP_CARDIAC_SEPTUM_DEVELOPMENT	0.223618	0.628137	0.0982123	-0.30372	-1.15985	77	BMP7,PTK7,BMPR1A,PARVA,MYH10,FZD1,TGFBR2,RBPJ,LMO4,DHRS3,SUFU,FGFRL1,CCN1,SEMA3C,WNT11,TGFBR3,TGFB2,ENG,NOTCH1,NRP1,HECTD1,SAV1,ROBO1,NOS3,DAND5	mid_lvi
GO_BP_CARDIAC_SEPTUM_MORPHOGENESIS	0.124	0.507064	0.142901	-0.35985	-1.27378	52	BMP7,BMPR1A,PARVA,FZD1,TGFBR2,RBPJ,DHRS3,FGFRL1,CCN1,SEMA3C,WNT11,TGFBR3,TGFB2,ENG,NOTCH1,NRP1,SAV1,ROBO1,NOS3	mid_lvi
GO_BP_CARDIAC_VASCULAR_SMOOTH_MUSCLE_CELL_DIFFERENTIATION	0.804276	0.958177	0.0466948	-0.336468	-0.736152	7	MESP1,NOTCH1	mid_lvi
GO_BP_CARDIAC_VENTRICLE_DEVELOPMENT	0.11457	0.493473	0.143759	-0.328974	-1.27704	86	SFRP2,PTK7,BMPR1A,FZD1,TGFBR2,TGFB1,RBPJ,TMEM65,LMO4,SUFU,FGFRL1,CCN1,SEMA3C,WNT11,TGFBR3,MESP1,SMARCD3,TGFB2,UBE4B,ENG,NOTCH1,HECTD1,SAV1,ROBO1,NOS3,DAND5,GRHL2,MDM4,NACA,HEY1	mid_lvi
GO_BP_CARDIAC_VENTRICLE_FORMATION	0.045	0.341982	0.276501	-0.776865	-1.44912	4	MESP1,SMARCD3,NOTCH1	mid_lvi
GO_BP_CARDIAC_VENTRICLE_MORPHOGENESIS	0.0212717	0.242609	0.352488	-0.455201	-1.57247	45	SFRP2,BMPR1A,TGFBR2,TGFB1,RBPJ,SEMA3C,TGFBR3,MESP1,SMARCD3,TGFB2,UBE4B,ENG,NOTCH1	mid_lvi
GO_BP_CARDIOBLAST_DIFFERENTIATION	0.486928	0.823712	0.0701132	-0.402766	-1.0003	11	RBPJ,EOMES,TGFB2,NOTCH1,PRICKLE1	mid_lvi
GO_BP_CARDIOBLAST_PROLIFERATION	0.532231	0.847511	0.0662842	-0.465939	-0.971541	6	PIM1,NOTCH1	mid_lvi
GO_BP_CARDIOCYTE_DIFFERENTIATION	0.267386	0.677256	0.0852885	-0.27322	-1.10514	109	BMP7,AKAP13,BMPR1A,CXADR,DKK1,MYH10,TGFB1,RBPJ,INHBA,PAK1,WT1,EOMES,FHL2,CBY1,SEMA3C,TGFBR3,FZD7,MESP1,TGFB2,CCNB1,ENG,NOTCH1,SPRY1,DLL1,VCAM1,PRICKLE1,CTCF,RGS2,SIRT6,AKAP6,NRAP,PDGFRA	mid_lvi
GO_BP_CARDIOLIPIN_METABOLIC_PROCESS	0.317666	0.717628	0.0925529	-0.444761	-1.12939	12	PNPLA8,PHB2,PTPMT1	mid_lvi
GO_BP_CARNITINE_BIOSYNTHETIC_PROCESS	0.438742	0.795197	0.0760837	-0.514971	-1.02517	5	TMLHE	mid_lvi
GO_BP_CARNITINE_METABOLIC_PROCESS	0.755267	0.946905	0.0488971	-0.302972	-0.76934	12	TMLHE,CPT1B,CPT1A	mid_lvi
GO_BP_CARNITINE_TRANSPORT	0.123426	0.506922	0.202072	0.614855	1.38814	6	SLC22A1,SLC25A29,SLC25A20,SLC22A5,SLC22A4	mid_lvi
GO_BP_CARTILAGE_CONDENSATION	0.267532	0.677256	0.135002	0.401354	1.15099	12	FGF6,THRA,COL11A1,MGP,BMPR1B	mid_lvi
GO_BP_CARTILAGE_DEVELOPMENT	0.00900741	0.154919	0.38073	-0.348995	-1.46562	154	COL3A1,SFRP2,LUM,COL1A1,BMP7,COL6A1,CBS,BMPR1A,BGN,CCN2,PRRX1,TIMP1,EFEMP1,EXT1,GLI3,IFT80,MATN3,CTSK,TGFBR2,ZEB1,SULF1,OSR2,ZBTB16,TGFB1,SERPINH1,CCN1,ADGRG6,OGN,RSPO2,LOXL2,WNT11,SMAD3	mid_lvi
GO_BP_CARTILAGE_DEVELOPMENT_INVOLVED_IN_ENDOCHONDRAL_BONE_MORPHOGENESIS	0.0994236	0.465588	0.168238	-0.429752	-1.34618	28	COL1A1,CBS,EXT1,IFT80,TGFBR2,SERPINH1	mid_lvi
GO_BP_CARTILAGE_HOMEOSTASIS	0.253333	0.66274	0.107972	-0.646543	-1.20603	4	IFT80,MTF1	mid_lvi
GO_BP_CARTILAGE_MORPHOGENESIS	0.640704	0.896624	0.0780892	0.396701	0.843845	5	STC1,GUSB	mid_lvi
GO_BP_CATECHOLAMINE_SECRETION	0.72006	0.934871	0.0474483	-0.292133	-0.817801	17	SDHD,ADORA2A,STX1A,SNCA,GABBR1	mid_lvi
GO_BP_CATECHOLAMINE_TRANSPORT	0.701987	0.927925	0.0880945	0.239015	0.873677	29	ABAT,SLC22A2,CHGA,MAPK15,CHRNB2,SLC22A1,GHSR,PINK1,SNCG	mid_lvi
GO_BP_CATECHOLAMINE_UPTAKE	0.677922	0.917404	0.0768737	0.300346	0.861319	12	SLC22A2,MAPK15,SLC22A1,SLC18A1,SLC6A2,SLC6A3,DRD4	mid_lvi
GO_BP_CATECHOLAMINE_UPTAKE_INVOLVED_IN_SYNAPTIC_TRANSMISSION	0.238487	0.643618	0.111011	-0.552408	-1.2086	7	TOR1A,SNCA	mid_lvi
GO_BP_CATECHOL_CONTAINING_COMPOUND_BIOSYNTHETIC_PROCESS	0.126801	0.511699	0.213928	0.429747	1.35466	16	ATP7A,PNMT,DDC,GCH1	mid_lvi
GO_BP_CATECHOL_CONTAINING_COMPOUND_CATABOLIC_PROCESS	0.743802	0.941835	0.0504983	-0.379453	-0.791207	6	MAOB,DBH	mid_lvi
GO_BP_CATECHOL_CONTAINING_COMPOUND_METABOLIC_PROCESS	0.0280844	0.28084	0.352488	0.38466	1.53713	37	ABAT,PNKD,ATP7A,PNMT,DDC,MAOA,GCH1,AOC2,CHRNB2,SNCB,TACR3	mid_lvi
GO_BP_CAVEOLIN_MEDIATED_ENDOCYTOSIS	0.881612	0.980062	0.062249	0.255845	0.690776	10	PACSIN2,UNC119,MAPK1,CAV1,NEDD4L	mid_lvi
GO_BP_CD27_SIGNALING_PATHWAY	0.34	0.735802	0.0902635	-0.603485	-1.12571	4	TRAF2,CD70	mid_lvi
GO_BP_CD40_SIGNALING_PATHWAY	0.84051	0.966683	0.0432769	-0.269796	-0.715866	14	ITGA5,TRAF2,TRAF3IP2,FANCA,TREM2,SHARPIN,TNFAIP3,TNIP2	mid_lvi
GO_BP_CD4_POSITIVE_ALPHA_BETA_T_CELL_ACTIVATION	0.013609	0.197003	0.38073	-0.389076	-1.5283	93	MALT1,CD55,CTSL,HLA-DRA,PSMB9,ANXA1,RSAD2,TCIRG1,CEBPB,SPN,PSMB8,ICOSLG,SH3RF1,BCL6,TGFBR2,SOCS3,SHB,STOML2,MYB	mid_lvi
GO_BP_CD4_POSITIVE_ALPHA_BETA_T_CELL_CYTOKINE_PRODUCTION	0.117647	0.495562	0.164406	-0.591122	-1.33333	8	RSAD2,CD81,PRKCZ	mid_lvi
GO_BP_CD4_POSITIVE_ALPHA_BETA_T_CELL_PROLIFERATION	0.0915033	0.456363	0.188204	-0.616847	-1.39136	8	CD55,TGFBR2,CD81,TWSG1,CD274,VSIR	mid_lvi
GO_BP_CD4_POSITIVE_CD25_POSITIVE_ALPHA_BETA_REGULATORY_T_CELL_DIFFERENTIATION	0.209507	0.613901	0.124434	-0.720627	-1.21304	3	HLA-DRA	mid_lvi
GO_BP_CD4_POSITIVE_OR_CD8_POSITIVE_ALPHA_BETA_T_CELL_LINEAGE_COMMITMENT	0.410635	0.778198	0.0736213	-0.352989	-1.04534	21	CTSL,SPN,SOCS3,IL6R,BCL2,CYLD	mid_lvi
GO_BP_CD8_POSITIVE_ALPHA_BETA_T_CELL_ACTIVATION	0.026969	0.275032	0.352488	-0.496685	-1.59681	31	HLA-A,IRF1,PSMB9,HLA-E,SH3RF1,GPR18,EOMES,LILRB4,PSMB4,CRTAM,WDFY4,BCL2,PSMA5,CBFB,CD274,PSMB1,VSIR,PSMA3,SLC4A2,PSMB10,RUNX3,PSMA7	mid_lvi
GO_BP_CD8_POSITIVE_ALPHA_BETA_T_CELL_DIFFERENTIATION	0.0805755	0.432576	0.188204	-0.463882	-1.40931	23	IRF1,PSMB9,GPR18,EOMES,LILRB4,PSMB4,BCL2,PSMA5,CBFB,PSMB1,PSMA3,SLC4A2,PSMB10,RUNX3,PSMA7	mid_lvi
GO_BP_CD8_POSITIVE_ALPHA_BETA_T_CELL_HOMEOSTASIS	0.511962	0.838971	0.0664364	-0.363612	-0.964795	14	PSMB9,PSMB8,PSMB4,PSMA5,PSMB1,PSMA3,PSMB10,PSMA7	mid_lvi
GO_BP_CD8_POSITIVE_ALPHA_BETA_T_CELL_PROLIFERATION	0.00248226	0.0716265	0.431708	-0.837082	-1.74542	6	HLA-A,IRF1,HLA-E,SH3RF1	mid_lvi
GO_BP_CDC42_PROTEIN_SIGNAL_TRANSDUCTION	0.828099	0.964416	0.0455878	-0.304931	-0.737373	10	APOC3,NRP1,CCL19,SHTN1,RALBP1,APOE	mid_lvi
GO_BP_CDP_CHOLINE_PATHWAY	0.780165	0.95034	0.0483118	-0.367783	-0.766875	6	CHPT1,CHKB	mid_lvi
GO_BP_CDP_DIACYLGLYCEROL_METABOLIC_PROCESS	0.805556	0.958303	0.0463228	-0.299441	-0.743683	11	CDS2,AGPAT5	mid_lvi
GO_BP_CELLULAR_COMPONENT_ASSEMBLY_INVOLVED_IN_MORPHOGENESIS	0.0516373	0.36063	0.222056	-0.363255	-1.39729	82	AKAP13,KNL1,TBPL1,TPPP,MYH10,GPC1,KLHL41,MFSD14A,MYOZ1,ITGB4,MYL9,CSRP2,CCDC136,MBP,TMOD3,CFLAR,ERCC2,TMOD4,FIG4,PRKAR1A,OBSCN,FLNC,LMOD1,TNNT3,AGFG1,MTMR2,CAPN3,WDR1,NRAP,PDGFRA,ACTL7A,VPS13B,PAFAH1B1,ABCA2	mid_lvi
GO_BP_CELLULAR_COMPONENT_DISASSEMBLY	0.0455591	0.343328	0.321776	-0.280257	-1.26842	392	C3,COL6A1,MELTF,C1QB,TIMP3,MMP2,TRIM21,C1QC,SMARCC2,MMP14,MMP11,NAPB,CAPN10,PEX2,CX3CL1,SWAP70,GIGYF2,DKK1,DIAPH3,SPECC1L,SVIL,CLASP1,MRRF,TPX2,PIK3C3,CKAP5,EPHA4,CTSK,TRAF2,NEMP1,NES,TRIM54,C1QA,MICAL1,MAP1B,TGFB1,PEX12,MYC,ATXN7,FLOT1,SMARCD2,KIF5B,STX17,TMOD3,PRKAA2,HDAC6,VPS4B,GTPBP2,SMCR8,SH3BP1,ATP2A2,MTRF1L,VPS54,TMOD4,AURKB,EPS8,STMN3,NPLOC4,LRP1,UFSP2,SPTAN1,SYNJ1,SMARCD3,BLCAP,MAP1LC3A,TGFB2,STX1A,MAP4,TRIP4,VILL,RECK,ENG,SUPT16H,PIK3CA,ARID1A,UFL1,GSN,SNX14,MTRFR,CIDEA,VRK1,MAP4K4,NEK6,CALCOCO2,RNF7,ZFAND1,ENDOG,LMOD1,RAC2,PRICKLE1,DFFA,SHFL,ASPH,BOK,SAYSD1,CHMP6,MID1IP1,MRPL58,KAT5,SPTBN4,TREM2,GCN1,CLASP2,HPSE,VTI1B,MICAL3,SET,ABCC8,MAP1S,HBS1L,WDR47,SCAF8,NSF,AURKA,WDR1,ADAM10,KATNB1,VPS39,PHF23,FURIN,CKAP2,CCDC88C,ETF1,UVRAG,CHKA	mid_lvi
GO_BP_CELLULAR_COMPONENT_DISASSEMBLY_INVOLVED_IN_EXECUTION_PHASE_OF_APOPTOSIS	0.251799	0.659644	0.0992333	-0.383981	-1.16656	23	COL6A1,CAPN10,VPS54,BLCAP,CIDEA,ENDOG,DFFA,BOK	mid_lvi
GO_BP_CELLULAR_COMPONENT_MAINTENANCE	0.145228	0.541636	0.24134	0.265575	1.16516	62	GIT1,MTSS1,ELMOD3,DCTN1,TANC2,PICK1,WHRN,CLDN1,KIFC3,SYNGAP1,CAMSAP3,PJVK,CSF1R,C1QTNF3	mid_lvi
GO_BP_CELLULAR_DEFENSE_RESPONSE	0.0508475	0.358508	0.237794	-0.458967	-1.47555	31	HLA-G,TCIRG1,SPN,VEZF1,ADORA2A,CLEC5A,NCF2,LGALS3BP,KLRG1,BCL10,NCR2,NCF1,NCR1	mid_lvi
GO_BP_CELLULAR_DETOXIFICATION_OF_ALDEHYDE	0.782051	0.950655	0.0689567	0.299478	0.772652	9	PNKD,HAGH,ESD,AKR1A1	mid_lvi
GO_BP_CELLULAR_EXTRAVASATION	0.0343407	0.306174	0.287857	-0.429066	-1.48219	45	CCL2,SPN,CX3CL1,PIK3CD,EXT1,IL27RA,PECAM1,ITGB2,CHST2,ITGA1,SELL,ITGA4,PLVAP,ICAM1,THY1,VCAM1,FADD,MED23,CD47,MDK	mid_lvi
GO_BP_CELLULAR_HOMEOSTASIS	0.11729	0.495562	0.126254	-0.247879	-1.13715	596	COL1A1,MT1HL1,GSTP1,P2RY6,MT1E,MT1X,SOD2,PRNP,CA2,GLS,SLC8B1,ATP2C2,ITPR2,STIM1,TCIRG1,ANO6,CCL2,FLNA,MCU,CP,FXYD5,CX3CL1,MT1M,CDH5,FOXO3,MT1G,TMEM94,PSEN1,STC2,SLC26A6,PLCG1,GPRC5B,B2M,TPCN2,CLNS1A,NDUFAF2,CYBRD1,TXNRD2,MT2A,CAV2,TGM2,LCN2,RAB20,LARGE2,EPAS1,TMC6,WDTC1,RHCG,UBE2C,FBXW7,TGFB1,OGT,MYC,PRDX6,FKBP1B,GAS6,CCL3,PKD2,NUBP1,STOML2,APP,PML,SYPL2,PDE8B,ATP2B1,PRKAA2,ATP6V0A4,GCLM,RAB11FIP2,GSTM2,TXNRD1,SOD1,ATP2A2,LRRC8A,ATP1B3,FITM2,SLC38A3,SLC2A10,TM9SF4,SELENON,KCNN4,FRRS1,SLC12A2,VPS54,DDIT3,FXYD4,RNASEK,PDE4D,LRRC8D,ITPR1,BLOC1S6,TSC22D4,E2F4,TESC,SLC4A11,STEAP2,SLC7A11,MICU1,SELENOS,CORO1A,SMAD3,RTN4,SCNN1D,MINPP1,GHRHR,BAK1,PICALM,JPH2,RMDN3,SNCA,SLC9A7,SLC41A1,PCK1,MT1A,SIRT1,PIK3CA,ATP6V1B2,ICAM1,ABCB7,RAP1GDS1,VDR,PLCB4,BOLA1,RHOT2,THY1,VAPB,P2RX1,HMOX1,GP5,IBTK,ACO1,FXYD6,ENDOG,NOS3,OCA2,PAX2,ASPH,NCF1,BOK,GCG,CNR1,SPNS1,BCL2,SLC12A4,SEPHS1,SLC12A8,USF1,CD19,SMAD9,HEXB,CLIC4,PRND,HLA-DRB1,KAT5,WFS1,RAB39A,ABCC1,TRPM2,TRDN,TREM2,CCDC22,CAPN3	mid_lvi
GO_BP_CELLULAR_HYPEROSMOTIC_RESPONSE	0.586826	0.875433	0.0925529	0.284849	0.908779	17	SLC25A23,SLC2A1,STK39,LETM1,OXSR1	mid_lvi
GO_BP_CELLULAR_HYPOTONIC_RESPONSE	0.433333	0.792056	0.101351	0.387286	0.999196	9	STK39,MYLK,TSPO,OXSR1	mid_lvi
GO_BP_CELLULAR_OXIDANT_DETOXIFICATION	0.00324486	0.0824079	0.431708	-0.460812	-1.67983	61	S100A9,BMP7,GSTP1,SOD2,PXDN,PTGES,CP,MGST3,TXNRD2,MGST2,PRDX6,SESN2,GSTM2,TXNRD1,SOD1,FABP1,GSTZ1,SELENOS,SELENOF,CAT	mid_lvi
GO_BP_CELLULAR_PIGMENTATION	0.322581	0.721568	0.155242	0.241717	1.05184	57	AP1B1,MLPH,DCTN1,BLOC1S5,BBS7,KIF13A,LYST,ANKRD27,SHROOM3,AP3S1	mid_lvi
GO_BP_CELLULAR_PROCESS_INVOLVED_IN_REPRODUCTION_IN_MULTICELLULAR_ORGANISM	0.299136	0.703519	0.0738053	-0.245518	-1.0728	257	QKI,KLC3,CELF4,DDX4,KNL1,TBPL1,MAST2,TARBP2,PABPC1L,FOXO3,CEP131,GALNTL5,SLC26A6,PITHD1,SOHLH1,CEP57,TDRD7,MFSD14A,PLD6,TMEM119,TSSK3,SHB,ZBTB16,MTA2,SPESP1,CCDC136,EREG,SRC,INHBA,ARMC2,WT1,FANCG,SUFU,SPACA3,PAQR5,VPS54,PANK2,DZIP1,EIF4G3,CCNB1IP1,AMH,SELENOF,PAQR8,DDX6,KASH5,CCNB1,PIK3CA,HMGB2,PSME4,UBE2B,SPAM1,PTX3,FBXO5,AXDND1,OCA2,DNHD1,BCL2,RETN,HEXB,ASPM,BBS4,AGFG1,EPC1,KAT5,TPST2,CTCF,TUT7,SEPTIN4,TUT4,PANX1,DCAF13,TDRKH,DDX20,AURKA,MDK,RHBDD1,ACTL7A,SEC23IP,NSUN2,CATSPER1	mid_lvi
GO_BP_CELLULAR_RESPIRATION	0.970588	0.998294	0.0131702	-0.164711	-0.727975	272	COL6A1,SOD2,OAS1,MTTP,SDHD,MTFR1,AK4,ATPSCKMT,PFKP,PSEN1,AHDC1,SLC25A25,CS,OGT,SLC2A6,STOML2,APP,SHMT2,PRKAA2,IDH3A,NDUFS3,PDHX,IFNAR1,ADSL,VPS54,PANK2,FABP1,UQCR10,SLC25A13,CAT,NR4A3,ENO2,BLOC1S1,SNCA,CCNB1,PIK3CA,NDUFS2,EIF6,DNAJC30,NDUFA11,TMEM135,PNPT1,ACO1,UQCC3	mid_lvi
GO_BP_CELLULAR_RESPONSE_TO_ABIOTIC_STIMULUS	0.0583864	0.377004	0.190023	-0.284162	-1.25024	266	SFRP2,COL1A1,IFI16,NSMF,IRF1,MMP2,SFRP1,TNFRSF10A,GNB5,LTBR,TIMP1,TNFRSF10B,TNFSF14,PECAM1,PIEZO1,GPR4,RAD9A,LCN2,KCNK4,FBXW7,TGFB1,MYC,ERCC4,PKD2,TANK,CRADD,HSF1,BLM,TNFRSF1A,CASP1,POLH,NEDD4,TLK2,YAP1,FIGNL1,SMPD1,LRRC8D,AURKB,CRYAB,PTPRK,SLC4A11,WNT11,CASP2,MICU1,MAP3K20,AKR1B1,CLCN2,SCNN1D,MAPK8,ST20,BAK1,CASP8AP2,INSRR,SIRT1,PIK3CA,CUL4B,SIPA1,PPID,BCL10,ZFAND1,CHEK1,CHEK2,N4BP1,GRB2,PIEZO2,BARD1,NMT1,CASP9,FADD,GNA11,PTPN11,CREBBP,CAPN3,PRKCD,IL13,SCN7A,MYD88,MAP3K1,ERRFI1,RHBDD1,NINJ1,TMEM109,RPL26	mid_lvi
GO_BP_CELLULAR_RESPONSE_TO_ACIDIC_PH	0.929771	0.99488	0.0366082	-0.227261	-0.625087	16	GPR4,KCNK4,SCNN1D	mid_lvi
GO_BP_CELLULAR_RESPONSE_TO_ACID_CHEMICAL	0.00227705	0.0681844	0.431708	-0.442489	-1.66709	73	COL3A1,COL1A1,COL6A1,NSMF,MMP2,FYN,CEBPB,DNMT1,COL5A2,COL4A1,CYBB,ZEB1,COL1A2,COL16A1,PKD2,SESN2,GCLM,KLHL22,PDGFC	mid_lvi
GO_BP_CELLULAR_RESPONSE_TO_ALCOHOL	0.0453401	0.342488	0.237794	-0.37105	-1.42087	80	P2RY6,SOD2,SFRP1,AKR1C3,ITPR2,FOXO3,KLF9,LRP6,XRN1,CYBB,AKR1C2,INHBA,PRKAA2,SGK1,BLM,AKAP8,IGFBP7,SCNN1D,LANCL2	mid_lvi
GO_BP_CELLULAR_RESPONSE_TO_ALDEHYDE	0.0911809	0.455359	0.179782	-0.490618	-1.39595	18	COL1A1,TIMP1,ALDH2,ADH5,TGFB1,SGK1,SCNN1D	mid_lvi
GO_BP_CELLULAR_RESPONSE_TO_ALDOSTERONE	0.438742	0.795197	0.0760837	-0.515624	-1.02647	5	SGK1,SCNN1D	mid_lvi
GO_BP_CELLULAR_RESPONSE_TO_ALKALOID	0.400295	0.773827	0.0749279	-0.35582	-1.05372	21	CCNA2,TGM2,GSTM2,BLM,SELENON	mid_lvi
GO_BP_CELLULAR_RESPONSE_TO_AMMONIUM_ION	0.875706	0.977184	0.0489954	-0.490234	-0.734853	2	ASS1	mid_lvi
GO_BP_CELLULAR_RESPONSE_TO_AMYLOID_BETA	0.00567289	0.116815	0.407018	-0.526809	-1.67768	30	PRNP,FYN,BACE1,FOXO3,PSEN1,EPHA4,LCN2,GJA1,APP,LRP1,ITGA4,ICAM1,CASP4,VCAM1,SNX6,ABCC1,TREM2	mid_lvi
GO_BP_CELLULAR_RESPONSE_TO_ANGIOTENSIN	0.131994	0.519823	0.143759	-0.433792	-1.3329	25	CA2,SLC26A6,SRC,INHBA,RAP1GDS1,ROCK2,NONO,PPP3CA,PRKCD,NFE2L2,MAP3K7,CDC6,FAM114A1	mid_lvi
GO_BP_CELLULAR_RESPONSE_TO_ANTIBIOTIC	0.192893	0.593932	0.159647	0.51515	1.22689	7	CRIP1,PLA2G4F	mid_lvi
GO_BP_CELLULAR_RESPONSE_TO_ARSENIC_CONTAINING_SUBSTANCE	0.97006	0.99823	0.033677	-0.194602	-0.544771	17	HSF1,GSTO2,HMOX1,ZFAND1	mid_lvi
GO_BP_CELLULAR_RESPONSE_TO_ATP	0.355615	0.745968	0.116739	0.334394	1.03943	15	TRPM4,TRPV1,P2RY11,P2RY2,CIB2,TOP2B,P2RY4,PDXP,P2RY12,HSP90B1,P2RX3	mid_lvi
GO_BP_CELLULAR_RESPONSE_TO_BIOTIC_STIMULUS	0.167228	0.565909	0.10925	-0.274067	-1.16665	169	MALT1,CD55,GSTP1,CMPK2,KLRK1,SPON2,CCL2,HCK,CEBPB,GBP3,PDE4B,CX3CL1,CD68,SCARB1,MAP2K3,B2M,MAP2K7,GBP2,ADAMTS13,LCN2,GBP5,MUS81,CTR9,AKAP8,CASP1,DDIT3,SELENOS,SMAD3,MAPK8,RIPK2,NOTCH1,HMGB2,PLSCR3,IL1F10,SHPK,BCL10,NOS3,IL36RN,SMC1A,SBNO2,FBH1,WFS1,PTPN11,IRAK4,TREM2,CLEC7A,CD274,TICAM1,MYD88,TLR9	mid_lvi
GO_BP_CELLULAR_RESPONSE_TO_BRAIN_DERIVED_NEUROTROPHIC_FACTOR_STIMULUS	0.49	0.82614	0.0707899	-0.537444	-1.00252	4	EIF4A3	mid_lvi
GO_BP_CELLULAR_RESPONSE_TO_CADMIUM_ION	0.00226556	0.0681844	0.431708	-0.633752	-1.82708	19	MT1HL1,MT1E,MT1X,MT1M,MT1G,MT2A,CYBB,HSF1,SOD1	mid_lvi
GO_BP_CELLULAR_RESPONSE_TO_CAFFEINE	0.119718	0.498506	0.169571	-0.771966	-1.29945	3	GSTM2,SELENON	mid_lvi
GO_BP_CELLULAR_RESPONSE_TO_CALCIUM_ION	0.807744	0.95969	0.0369161	-0.220427	-0.783187	53	CPNE2,AKR1C3,CPNE7,PKD2,CPNE1,PRKAA2,SMPD1,RASGRP2,MICU1,RASA4,ENDOG,CPNE3,ASPH,CLIC4,TRPM2,CAPN3	mid_lvi
GO_BP_CELLULAR_RESPONSE_TO_CAMP	0.258333	0.665627	0.0956031	-0.344427	-1.15662	39	SRD5A1,ITPR2,SLC26A6,PKD2,APP,WT1,INPP5K,PDE4D,CRTC2	mid_lvi
GO_BP_CELLULAR_RESPONSE_TO_CARBOHYDRATE_STIMULUS	0.754448	0.946808	0.0345664	-0.211259	-0.860768	118	COL1A1,FOXO3,SLC26A6,MAP2K3,NDUFAF2,TGFB1,OGT,FKBP1B,GAS6,PDE8B,PRKAA2,GCLM,RAB11FIP2,SMAD3,GHRHR,PCK1,PIK3CA,ICAM1,ENDOG,PAX2,NCF1,GCG,USF1,HLA-DRB1,KAT5,TREM2,CLEC7A,ABCC8	mid_lvi
GO_BP_CELLULAR_RESPONSE_TO_CGMP	0.457286	0.807434	0.0968878	0.466804	0.992965	5	SLC6A4,HCN4,RAPGEF2,NPR2,PDE3A	mid_lvi
GO_BP_CELLULAR_RESPONSE_TO_CHEMICAL_STRESS	0.366559	0.753947	0.0633597	-0.238485	-1.04554	264	BMP7,PNPLA8,SOD2,MMP2,TRIM21,NCOA7,MAP3K5,PAWR,FYN,PEX2,FOXO3,PRKRA,MAPK7,STK25,CAMKK2,LCN2,IL18BP,PEX12,PKD2,SESN2,SRC,PML,PRKAA2,HDAC6,SOD1,ATP2A2,STOX1,SELENON,CASP1,STK24,DDIT3,LRRC8D,PTPRK,FABP1,SLC4A11,SLC7A11,MICU1,SELENOS,AKR1B1,ATG7,CLCN2,RAD52,MAPK8,CAT,MAP1LC3A,ERCC6L2,ABL2,SNCA,SIRT1,PIK3CA,MEAK7,PYROXD1,AGAP3,FBXO31,PNPT1,ADCYAP1R1,OSER1,ZFAND1,LONP1,HM13,ENDOG,NOS3	mid_lvi
GO_BP_CELLULAR_RESPONSE_TO_CHOLESTEROL	0.375207	0.759337	0.0843144	-0.447256	-1.08154	10	LRP6,INHBA	mid_lvi
GO_BP_CELLULAR_RESPONSE_TO_COCAINE	0.271074	0.681364	0.103197	-0.567207	-1.1827	6	CCNA2,TGM2	mid_lvi
GO_BP_CELLULAR_RESPONSE_TO_COLD	0.825641	0.964157	0.0662842	0.290848	0.750385	9	DNAJC3,NFKBIA	mid_lvi
GO_BP_CELLULAR_RESPONSE_TO_COPPER_ION	0.00160173	0.0544732	0.45506	-0.64203	-1.86699	20	MT1HL1,MT1E,MT1X,PRNP,BACE1,MT1M,MT1G,MT2A,APP,HSF1,MAP1LC3A,SNCA,MT1A	mid_lvi
GO_BP_CELLULAR_RESPONSE_TO_CORTICOSTEROID_STIMULUS	0.0673077	0.400225	0.202072	-0.403014	-1.39219	45	GSTP1,FBXO32,SRD5A1,ANXA1,AKR1C3,FOXO3,KLF9,SSTR4,TGFB1,SGK1,BCL2L11,CFLAR,BMI1,SCNN1D,PCK1	mid_lvi
GO_BP_CELLULAR_RESPONSE_TO_CORTICOTROPIN_RELEASING_HORMONE_STIMULUS	0.70398	0.928592	0.0727141	0.405439	0.793036	4	NR4A1,CRHR1	mid_lvi
GO_BP_CELLULAR_RESPONSE_TO_DEXAMETHASONE_STIMULUS	0.0672646	0.400225	0.2114	-0.510733	-1.45318	18	FBXO32,SRD5A1,TGFB1,CFLAR,BMI1,PCK1	mid_lvi
GO_BP_CELLULAR_RESPONSE_TO_DSRNA	0.0017165	0.057853	0.45506	-0.671366	-1.80961	15	IFIH1,OAS1,MAVS,IFIT1,OAS3	mid_lvi
GO_BP_CELLULAR_RESPONSE_TO_ELECTRICAL_STIMULUS	0.552632	0.8577	0.0642141	-0.425531	-0.931011	7	NSMF	mid_lvi
GO_BP_CELLULAR_RESPONSE_TO_ENDOGENOUS_STIMULUS	0.0224465	0.25068	0.352488	-0.260275	-1.20826	913	COL3A1,SFRP2,COL1A1,ID1,BMP7,GSTP1,COL6A1,FBXO32,CDH3,ACTA2,NSMF,P2RY6,CTSL,BMPR1A,FAM20C,SRD5A1,CA2,SFRP1,ANXA1,GPRIN3,CCN2,MARS1,AKR1C3,PLPP1,PTPRJ,FMOD,HTRA1,CCL2,GNRHR,OFD1,FYN,CAPN10,BCL9L,ITGA5,CD109,PHB2,PIK3CD,EXT1,DDX54,PTPN2,CDH5,FOXO3,ASXL1,DKK1,KLF9,CNOT9,APPL2,MT1G,NDEL1,SP1,SSTR4,IFT80,SLC26A6,PLCG1,ITGB1BP1,MAP2K3,MAPK7,CCNA2,PIP4K2A,FSTL1,LTBP1,CEP57,GPC1,CAV2,FZD1,FSTL3,COL4A2,ADCY4,TGFBR2,CYP7B1,KDM5B,CARM1,ZEB1,SOX10,NCOR2,LCN2,AKR1C2,PKN1,PIM1,SOCS3,TMEM119,COL1A2,PIAS2,CRIM1,SULF1,KDM4C,WDTC1,MUS81,MAP1B,TGFB1,OGT,AXIN1,RBPJ,BAG4,GAS6,PKD2,SRC,APP,PML,FUZ,ATP2B1,INHBA,PRKAA2,DLX5,PAK1,GCLM,HDAC6,SGK1,SDCBP,BRMS1,DHRS3,WT1,BCL2L11,SLC2A10,DCN,CFLAR,FOXO4,SELENON,DUSP22,SKI,EIF4A3,HTRA4,FNTA,KANK1,INPP5K,FGFRL1,AKAP8,VPS54,CCN1,NEDD4,PGF,NCK1,NTRK3,OPRD1,SHCBP1,PAGR1,GPR21,SPRED1,BLOC1S6,PTPRK,CD2AP,BCAS3,ING1,SP100,TGFBR3,UFSP2,SELENOS,SH2B2,CORO1A,SMAD3,UBE2O,SORL1,IGFBP7,BMI1,PAQR8,TFPI,AVPR1B,SCNN1D,GDF1,LANCL2,PADI2,ECHDC3,CAT,ITGB8,VWA2,TGFB2,NR4A3,ILK,GHRHR,TRIP4,SNCA,LEPROT,SINHCAF,RARG,PCK1,INSRR,TGFBR3L,SIRT1,ENG,TCF7L2,PIK3CA,UFL1,PPP2R5B,NOTCH1,PMEPA1,NRP1,RAP1GDS1,PCSK9,VDR,PRKAR1A,HDAC1,LTBP3,YES1,RGMA,CIDEA,PRKCZ,CSH2,PTPRE,ROBO1,SPRY1,ZYX,DLL1,ROCK2,UBR5,EHD1,SMAD2,SMURF2,KNSTRN,LONP1,RXRA,EXT2,CTDSPL2,FBXL15,VCAM1,SHISA2,VEGFD,CPNE3,CD44,DAND5,UBE2D3,SMC1A,FERMT1,MTSS2,PTK2,ZFP36L2,GCG,MAP2K5,NBL1,GRB2,USF1,TWSG1,CNOT2,SMAD9,NONO,SOCS7,FBH1,GNG2,BBS4,RBBP4,FGF10,CREBRF,CASP9,SAFB2,CLDN5,ANKRD13C,FBXW8,RHOQ,PRKCQ,SNX6,PTPN11,NREP,HIVEP1,CREBBP,PPP3CA,ZPR1,FBN1,PDK2,MZB1,EMILIN1,CTSH,PRKCD,GCNT2	mid_lvi
GO_BP_CELLULAR_RESPONSE_TO_EPINEPHRINE_STIMULUS	0.0506536	0.358149	0.257206	-0.654534	-1.51921	9	SRD5A1,PDE4B,PDE4D,SNCA	mid_lvi
GO_BP_CELLULAR_RESPONSE_TO_ESTRADIOL_STIMULUS	0.539455	0.852816	0.0588438	-0.304166	-0.94729	27	MMP2,SRD5A1,SFRP1,CCNA2,CFLAR,HNRNPD,FAM210B,DDX18	mid_lvi
GO_BP_CELLULAR_RESPONSE_TO_ESTROGEN_STIMULUS	0.468085	0.812529	0.0988903	0.334139	0.983556	13	TRIM24,RARA,ESR1,NCOA4,CDK12	mid_lvi
GO_BP_CELLULAR_RESPONSE_TO_ETHANOL	0.188006	0.590338	0.126254	-0.497229	-1.26262	12	SOD2,ITPR2,CYBB	mid_lvi
GO_BP_CELLULAR_RESPONSE_TO_ETHER	0.832487	0.965074	0.0653834	0.305824	0.728357	7	AKT1,LARP1,GOLPH3,ZC3H12A,CFL1	mid_lvi
GO_BP_CELLULAR_RESPONSE_TO_EXOGENOUS_DSRNA	0.00188181	0.0625826	0.45506	-0.745481	-1.85145	11	IFIH1,OAS1,MAVS,IFIT1,OAS3	mid_lvi
GO_BP_CELLULAR_RESPONSE_TO_EXTERNAL_STIMULUS	0.00153354	0.0525302	0.45506	-0.474313	-1.72771	60	COL1A1,IRF1,TNFRSF10A,LTBR,TNFRSF10B,TNFSF14,PECAM1,PIEZO1,KCNK4,TGFB1,CRADD,TNFRSF1A,CASP1,WNT11,CASP2,MAPK8,BAK1,CASP8AP2,BCL10,CHEK1,PIEZO2,FADD,PTPN11,IL13,MYD88,MAP3K1	mid_lvi
GO_BP_CELLULAR_RESPONSE_TO_FATTY_ACID	0.844413	0.967618	0.0375363	-0.233465	-0.727354	26	AKR1C3,ID3,AKR1C2,KCNK4,CCNB1,LPL,CPT1A,PRKCD,PLCB1,SMARCD1,ASS1,EDN1,CDK4	mid_lvi
GO_BP_CELLULAR_RESPONSE_TO_FLUID_SHEAR_STRESS	0.274021	0.682873	0.158514	0.269191	1.10494	41	ADCY1,HDAC3,MTSS1,PRKAR2A,XBP1,SREBF2,PRKACB,ADCY8,PPP2CA,ABL1,AKT1,CAPN2	mid_lvi
GO_BP_CELLULAR_RESPONSE_TO_FOLLICLE_STIMULATING_HORMONE_STIMULUS	0.271074	0.681364	0.103197	-0.488118	-1.18035	10	INHBA,GCLM,NOTCH1	mid_lvi
GO_BP_CELLULAR_RESPONSE_TO_GAMMA_RADIATION	0.844413	0.967618	0.0375363	-0.23294	-0.72572	26	HSF1,TLK2,YAP1,CRYAB,MAP3K20,CHEK2,TMEM109,RPL26,TSPYL5	mid_lvi
GO_BP_CELLULAR_RESPONSE_TO_GLUCAGON_STIMULUS	0.516517	0.8409	0.100279	0.294837	0.950274	18	ADCY1,PRKAR2A,ADCY8	mid_lvi
GO_BP_CELLULAR_RESPONSE_TO_GLUCOSE_STARVATION	0.433884	0.792485	0.0673624	-0.298044	-1.02609	44	IFI16,ITFG2,PMAIP1,FOXO3,PIK3C3,SESN2,PRKAA2,ASNS	mid_lvi
GO_BP_CELLULAR_RESPONSE_TO_GONADOTROPIN_RELEASING_HORMONE	0.670775	0.913985	0.0582216	-0.527035	-0.887162	3	GNRHR	mid_lvi
GO_BP_CELLULAR_RESPONSE_TO_GONADOTROPIN_STIMULUS	0.0473282	0.346705	0.257206	-0.543062	-1.4937	16	NSMF,CCNA2,INHBA,GCLM,WT1,NOTCH1	mid_lvi
GO_BP_CELLULAR_RESPONSE_TO_GROWTH_HORMONE_STIMULUS	0.610044	0.882055	0.0544556	-0.301936	-0.894152	21	LEPROT,CSH2,PTK2,SHOC2,GHR,LYN,LEPROTL1	mid_lvi
GO_BP_CELLULAR_RESPONSE_TO_HEAT	0.939759	0.99488	0.0297775	-0.188357	-0.672888	56	TCIM,HSF1,HDAC6,DNAJC2,TPR,CHORDC1,SIRT1,HMOX1,ZFAND1,HIKESHI,DNAJA2,CREBBP,SUMO1,NF1,HSBP1,LYN,DNAJC7,IRAK1	mid_lvi
GO_BP_CELLULAR_RESPONSE_TO_HISTAMINE	0.874735	0.97675	0.0545681	0.420703	0.656688	2	DIAPH1,GABRB3	mid_lvi
GO_BP_CELLULAR_RESPONSE_TO_HORMONE_STIMULUS	0.207317	0.613044	0.0902635	-0.243308	-1.11018	494	GSTP1,COL6A1,FBXO32,NSMF,P2RY6,CTSL,SRD5A1,CA2,SFRP1,ANXA1,GPRIN3,AKR1C3,PLPP1,PTPRJ,GNRHR,FYN,CAPN10,PHB2,DDX54,PTPN2,FOXO3,ASXL1,KLF9,CNOT9,APPL2,NDEL1,SP1,SSTR4,SLC26A6,CCNA2,PIP4K2A,CAV2,ADCY4,CYP7B1,CARM1,SOX10,NCOR2,AKR1C2,PKN1,PIM1,SOCS3,PIAS2,KDM4C,WDTC1,MAP1B,TGFB1,OGT,SRC,PML,ATP2B1,INHBA,PRKAA2,PAK1,GCLM,HDAC6,SGK1,DHRS3,WT1,BCL2L11,CFLAR,FOXO4,KANK1,INPP5K,AKAP8,VPS54,NEDD4,NCK1,PAGR1,GPR21,BCAS3,SP100,UFSP2,SELENOS,SH2B2,SORL1,IGFBP7,BMI1,PAQR8,TFPI,AVPR1B,SCNN1D,LANCL2,PADI2,ECHDC3,VWA2,NR4A3,GHRHR,TRIP4,LEPROT,RARG,PCK1,INSRR,SIRT1,TCF7L2,PIK3CA,UFL1,NOTCH1,PMEPA1,RAP1GDS1,PCSK9,VDR,PRKAR1A,HDAC1,PRKCZ,CSH2,PTPRE	mid_lvi
GO_BP_CELLULAR_RESPONSE_TO_HYDROGEN_PEROXIDE	0.392523	0.771094	0.0707899	-0.292299	-1.04381	55	MAP3K5,FYN,MAPK7,LCN2,IL18BP,SRC,HDAC6,FABP1,CAT,MAP1LC3A,SIRT1,OSER1,PLEKHA1,TRPM2,FXN,PRKCD,NFE2L2	mid_lvi
GO_BP_CELLULAR_RESPONSE_TO_HYDROPEROXIDE	0.0454094	0.342668	0.321776	0.655813	1.5619	7	MGST1,SIN3A,TP53INP1,OXR1	mid_lvi
GO_BP_CELLULAR_RESPONSE_TO_HYPEROXIA	0.700704	0.927399	0.0561767	-0.510596	-0.85949	3	ATG7,FAS	mid_lvi
GO_BP_CELLULAR_RESPONSE_TO_INCREASED_OXYGEN_LEVELS	0.95915	0.995963	0.0383206	-0.245077	-0.568838	9	LCN2,ATG7	mid_lvi
GO_BP_CELLULAR_RESPONSE_TO_INDOLE_3_METHANOL	0.21393	0.617351	0.149208	0.654755	1.28069	4	CDH1,CTNNB1	mid_lvi
GO_BP_CELLULAR_RESPONSE_TO_INSULIN_LIKE_GROWTH_FACTOR_STIMULUS	0.519008	0.842053	0.0675189	-0.39103	-0.945574	10	CCNA2,TGFB1	mid_lvi
GO_BP_CELLULAR_RESPONSE_TO_INSULIN_STIMULUS	0.757778	0.947448	0.0312053	-0.202043	-0.866043	180	GSTP1,COL6A1,SRD5A1,PTPRJ,CAPN10,PTPN2,APPL2,NDEL1,SP1,PIP4K2A,CAV2,SOCS3,WDTC1,OGT,ATP2B1,PAK1,CFLAR,FOXO4,KANK1,INPP5K,NCK1,GPR21,SELENOS,SH2B2,SORL1,ECHDC3,VWA2,GHRHR,PCK1,INSRR,SIRT1,PIK3CA,PCSK9,PRKCZ,PTPRE,LONP1,GRB2,USF1,SOCS7,FBXW8,RHOQ,PRKCQ,PTPN11,PDK2,MZB1,PRKCD,PRKDC,NCOA2,ERRFI1,GHR,APPL1,BGLAP,RBM4	mid_lvi
GO_BP_CELLULAR_RESPONSE_TO_INTERFERON_ALPHA	0.00481094	0.10542	0.407018	-0.738235	-1.71349	9	OAS1,MYC,GAS6,IFNAR1,TPR	mid_lvi
GO_BP_CELLULAR_RESPONSE_TO_INTERFERON_BETA	0.0196735	0.23252	0.352488	-0.560709	-1.63051	20	IFI16,IRF1,OAS1,MAVS,STAT1,IFNAR2	mid_lvi
GO_BP_CELLULAR_RESPONSE_TO_INTERLEUKIN_1	0.00206755	0.0647488	0.431708	-0.466248	-1.70122	63	MMP2,SFRP1,RPS6KA4,CCL2,IL1RAP,CEBPB,GBP1,GBP3,MAP2K7,GBP2,LCN2,ST18,CCL3,TANK,OTUD4	mid_lvi
GO_BP_CELLULAR_RESPONSE_TO_INTERLEUKIN_12	0.970248	0.99823	0.0383206	-0.265164	-0.5529	6	CD47,PLCB1,STAT4	mid_lvi
GO_BP_CELLULAR_RESPONSE_TO_INTERLEUKIN_13	0.801325	0.957665	0.0471642	-0.377164	-0.750835	5	SHPK,IL13,IL13RA1	mid_lvi
GO_BP_CELLULAR_RESPONSE_TO_IONIZING_RADIATION	0.128609	0.513343	0.138805	-0.342574	-1.24996	63	SFRP2,IFI16,SFRP1,RAD9A,LCN2,TGFB1,TANK,HSF1,BLM,TLK2,YAP1,FIGNL1,CRYAB,MAP3K20	mid_lvi
GO_BP_CELLULAR_RESPONSE_TO_IRON_ION	0.771357	0.9483	0.0686326	0.346407	0.736862	5	TFAP2A,HFE	mid_lvi
GO_BP_CELLULAR_RESPONSE_TO_KETONE	0.00618775	0.123361	0.407018	-0.409705	-1.59691	87	FBXO32,POSTN,P2RY6,SRD5A1,SFRP1,MMP14,AKR1C3,FOXO3,KLF9,SP1,XRN1,SOX10,AKR1C2,TGFB1,GAS6,SRC,PRKAA2,SGK1,CFLAR,AKAP8,VPS54,IGFBP7,BMI1,SCNN1D,PCK1,SIRT1	mid_lvi
GO_BP_CELLULAR_RESPONSE_TO_LEPTIN_STIMULUS	0.546191	0.853263	0.0640704	-0.37579	-0.954249	12	CCNA2,NR4A3,SIRT1,BBS4,UGCG,INHBB,ADIPOR1,BBS2	mid_lvi
GO_BP_CELLULAR_RESPONSE_TO_LEUCINE_STARVATION	0.78268	0.950675	0.0476387	-0.305691	-0.759205	11	SESN2,RRAGD,ATF2,SAR1A,RNF167,MTOR,ATF4	mid_lvi
GO_BP_CELLULAR_RESPONSE_TO_LIGHT_INTENSITY	0.746667	0.942633	0.0507028	-0.422451	-0.788017	4	GNB5	mid_lvi
GO_BP_CELLULAR_RESPONSE_TO_LIGHT_STIMULUS	0.633578	0.891966	0.0441523	-0.231446	-0.905	90	MMP2,GNB5,TIMP1,FBXW7,MYC,ERCC4,POLH,NEDD4,SMPD1,AURKB,PTPRK,MAP3K20,ST20,BAK1,SIRT1,CUL4B,PPID,N4BP1,NMT1,CASP9,CREBBP,PRKCD,RHBDD1,RPL26,TAF1	mid_lvi
GO_BP_CELLULAR_RESPONSE_TO_LIPID	0.0265577	0.272688	0.282013	-0.276365	-1.2556	450	COL1A1,MALT1,CD55,PTK7,GSTP1,FBXO32,P2RY6,CMPK2,MMP2,KLRK1,SRD5A1,SFRP1,ANXA1,GPRIN3,AKR1C3,SPON2,PLPP1,OR51B2,CCL2,HCK,CEBPB,GBP3,PHB2,PDE4B,CX3CL1,CD68,DDX54,ID3,FOXO3,KLF9,CNOT9,SSTR4,SCARB1,LRP6,MAP2K3,B2M,CCNA2,MAP2K7,GBP2,ADAMTS13,CYP7B1,CARM1,SOX10,NCOR2,LCN2,AKR1C2,PKN1,PIM1,PIAS2,KDM4C,KCNK4,GBP5,TGFB1,SRC,INHBA,PRKAA2,PAK1,HDAC6,SGK1,BCL2L11,CFLAR,CTR9,AKAP8,CASP1,VPS54,NEDD4,YAP1,NTRK3,WNT6,PAGR1,TESC,WNT11,FZD7,UFSP2,SELENOS,SMAD3,IGFBP7,BMI1,PAQR8,TFPI,SCNN1D,MAPK8,LANCL2,PADI2,NR4A3,GHRHR,RIPK2,TRIP4,ABL2,CCNB1,PCK1,SIRT1,TCF7L2,UFL1,HNRNPD,HMGB2,RORC,PMEPA1,VDR,HDAC1,YES1,PLSCR3,IL1F10,SHPK,BCL10,UBR5,BRINP2,FAM210B,RXRA	mid_lvi
GO_BP_CELLULAR_RESPONSE_TO_LIPOPROTEIN_PARTICLE_STIMULUS	0.112536	0.489683	0.156312	-0.424491	-1.35184	30	CD68,SCARB1,ITGB2,TGFB1,APP,APOA2,CD81,RXRA,LPL,TREM2,MIA3,TICAM1,MYD88	mid_lvi
GO_BP_CELLULAR_RESPONSE_TO_LITHIUM_ION	0.143577	0.539292	0.186433	0.479491	1.29461	10	NFATC4,ID2,CDH1,CEBPA,GSK3A,FABP4	mid_lvi
GO_BP_CELLULAR_RESPONSE_TO_LUTEINIZING_HORMONE_STIMULUS	0.213333	0.617351	0.119348	-0.666814	-1.24384	4	CCNA2	mid_lvi
GO_BP_CELLULAR_RESPONSE_TO_L_GLUTAMATE	0.274953	0.682914	0.110565	-0.766504	-1.14898	2	FYN	mid_lvi
GO_BP_CELLULAR_RESPONSE_TO_L_LEUCINE	0.292484	0.698319	0.0978773	-0.462203	-1.14791	11	SESN2,KLHL22,RRAGD	mid_lvi
GO_BP_CELLULAR_RESPONSE_TO_MACROPHAGE_COLONY_STIMULATING_FACTOR_STIMULUS	0.548223	0.855219	0.0870516	0.385783	0.918789	7	STAP1,CSF1R,IL34	mid_lvi
GO_BP_CELLULAR_RESPONSE_TO_MAGNESIUM_ION	0.403333	0.775679	0.0808589	-0.570073	-1.06338	4	ANK3,SLC41A1	mid_lvi
GO_BP_CELLULAR_RESPONSE_TO_MANGANESE_ION	0.0309101	0.292227	0.352488	-0.716778	-1.56822	7	BACE1,APP	mid_lvi
GO_BP_CELLULAR_RESPONSE_TO_METAL_ION	0.178824	0.580385	0.107972	-0.281101	-1.15708	130	MT1HL1,MT1E,MT1X,PRNP,CPNE2,AKR1C3,BACE1,MT1M,MT1G,ANK3,CPNE7,B2M,MT2A,CYBB,PKD2,CPNE1,APP,CDKN1B,HSF1,PRKAA2,SOD1,SLC12A2,SMPD1,RASGRP2,MICU1,MAP1LC3A,SNCA,CCNB1,SLC41A1,MT1A,HMOX1,RASA4,SLC13A2,ENDOG,CPNE3,ASPH,MTF1,CLIC4,PRND,TRPM2,CAPN3,NFE2L2,TLR9,SUMO1	mid_lvi
GO_BP_CELLULAR_RESPONSE_TO_METHIONINE	0.992537	0.999688	0.0560596	0.257599	0.503861	4	PRMT1,MAT2A	mid_lvi
GO_BP_CELLULAR_RESPONSE_TO_MINERALOCORTICOID_STIMULUS	0.253268	0.66274	0.10673	-0.521816	-1.17701	8	FOXO3,SGK1,SCNN1D	mid_lvi
GO_BP_CELLULAR_RESPONSE_TO_MOLECULE_OF_BACTERIAL_ORIGIN	0.117107	0.495562	0.135741	-0.293345	-1.2239	144	MALT1,CD55,GSTP1,CMPK2,KLRK1,SPON2,CCL2,HCK,CEBPB,GBP3,PDE4B,CX3CL1,CD68,SCARB1,MAP2K3,B2M,MAP2K7,GBP2,ADAMTS13,LCN2,GBP5	mid_lvi
GO_BP_CELLULAR_RESPONSE_TO_MURAMYL_DIPEPTIDE	0.835897	0.965681	0.0656814	0.292232	0.729978	8	LDOC1,TRIM41,CHMP5,ARHGEF2,VIM	mid_lvi
GO_BP_CELLULAR_RESPONSE_TO_NICOTINE	0.25124	0.659644	0.107972	-0.574923	-1.19879	6	B2M,CHRNA2,RELA,BAD,TNF,NFKB1	mid_lvi
GO_BP_CELLULAR_RESPONSE_TO_NITROGEN_COMPOUND	0.231237	0.636389	0.0840746	-0.240862	-1.0999	496	IFIH1,GSTP1,COL6A1,P2RY6,PRNP,OAS1,SRD5A1,CA2,GNB5,MAP3K5,LY6E,ITPR2,PTPRJ,GNRHR,FLNA,FYN,DDX11,MAVS,BACE1,CAPN10,IFIT1,PTPN2,FOXO3,APPL2,NDEL1,SP1,PSEN1,SLC26A6,XRN1,CCNA2,PIP4K2A,CYBB,CAV2,EPHA4,TRAF2,TGM2,ADCY4,LCN2,SOCS3,WDTC1,MAP1B,TGFB1,OGT,OAS3,HTR4,RGS10,GJA1,PKD2,SESN2,SRC,APP,ATP2B1,HSF1,INHBA,PAK1,GCLM,GSTM2,BLM,SOD1,WT1,LYNX1,KLHL22,CFLAR,FOXO4,SELENON,KANK1,INPP5K,NCK1,PDE4D,ITPR1,GPR21,CRTC2,LRP1,SELENOS,SH2B2,SORL1,CHRNA2,RRAGD,SCNN1D,ECHDC3,VWA2,CHRNB1,NR4A3,ITGA4,GHRHR,RIPK2,LEPROT,PCK1,INSRR,SIRT1,PIK3CA,HNRNPD,ICAM1,RAP1GDS1,PCSK9,PRKAR1A,GNA15,PRKCZ,CSH2,PTPRE,CHRM3	mid_lvi
GO_BP_CELLULAR_RESPONSE_TO_NITROGEN_LEVELS	0.805128	0.958177	0.0675189	0.305735	0.763707	8	BECN1,ATG5,GABARAPL2,MAP1LC3B,GABARAP	mid_lvi
GO_BP_CELLULAR_RESPONSE_TO_NITROSATIVE_STRESS	0.57686	0.871209	0.0623861	-0.443695	-0.92516	6	STOX1,DDIT3	mid_lvi
GO_BP_CELLULAR_RESPONSE_TO_NUTRIENT	0.109875	0.486702	0.156312	-0.404272	-1.34474	36	COL1A1,POSTN,SFRP1,GPRIN3,PIM1,OGT,GAS6,PLD1,VDR,RXRA,USF1,LPL,PDK2,NFE2L2,BGLAP	mid_lvi
GO_BP_CELLULAR_RESPONSE_TO_NUTRIENT_LEVELS	0.194175	0.59471	0.0975449	-0.260311	-1.13543	219	COL1A1,IFI16,POSTN,SRD5A1,SFRP1,GPRIN3,MAP3K5,ITFG2,AKR1C3,MCU,CD68,PMAIP1,FOXO3,EIF2AK2,SP1,PIK3C3,LCN2,PIM1,OGT,GAS6,STX17,SESN2,INHBA,PRKAA2,PAK1,KLF10,ASNS,SLC38A3,STK24,MICU1,WDR59,ATG7,RRAGD,MAPK8,PLD1,DRAM1,MAP1LC3A,ULK1,PCK1,SIRT1,HRK,PCSK9,VDR,PRKAB2,ZFYVE1,RXRA,WDR24,PRR5,RRAGC,BCL2,MYBBP1A,RRAGA,USF1,PAK6,LPL,KAT5,MTMR3,CREBBP,GCN1,JMY,PDK2	mid_lvi
GO_BP_CELLULAR_RESPONSE_TO_OSMOTIC_STRESS	0.951923	0.99488	0.0304181	-0.189112	-0.653279	45	PKD2,CASP1,LRRC8D,SLC4A11,MICU1,AKR1B1,CLCN2,ZFAND1,CAPN3,SCN7A,ERRFI1,NINJ1,YBX3,EFHD1,ZFP36L1,RELB	mid_lvi
GO_BP_CELLULAR_RESPONSE_TO_OXIDATIVE_STRESS	0.238871	0.643618	0.0860347	-0.256727	-1.11391	209	BMP7,PNPLA8,SOD2,MMP2,NCOA7,MAP3K5,PAWR,FYN,PEX2,FOXO3,PRKRA,MAPK7,STK25,CAMKK2,LCN2,IL18BP,PEX12,PKD2,SESN2,SRC,PML,PRKAA2,HDAC6,SOD1,ATP2A2,SELENON,STK24,PTPRK,FABP1,SLC4A11,SLC7A11,SELENOS,RAD52,MAPK8,CAT,MAP1LC3A,ERCC6L2,ABL2,SNCA,SIRT1,MEAK7,PYROXD1,AGAP3,FBXO31,PNPT1,ADCYAP1R1,OSER1,ZFAND1,LONP1,HM13,ENDOG,NOS3,PLEKHA1,AIF1	mid_lvi
GO_BP_CELLULAR_RESPONSE_TO_OXIDISED_LOW_DENSITY_LIPOPROTEIN_PARTICLE_STIMULUS	0.455882	0.807196	0.0734381	-0.437302	-1.015	9	CD68,TREM2,MIA3,TICAM1,MYD88	mid_lvi
GO_BP_CELLULAR_RESPONSE_TO_OXYGEN_CONTAINING_COMPOUND	0.0475846	0.346823	0.321776	-0.25809	-1.19804	871	COL1A1,MALT1,CD55,BMP7,PTK7,GSTP1,COL6A1,FBXO32,POSTN,P2RY6,SOD2,PRNP,CMPK2,MMP2,KLRK1,SRD5A1,CA2,SFRP1,GPRIN3,GNB5,MAP3K5,LY6E,PAWR,MMP14,AKR1C3,SPON2,ITPR2,TIMP1,PTPRJ,CCL2,GNRHR,FLNA,HCK,FYN,CEBPB,DDX11,BACE1,GBP3,CAPN10,PEX2,PDE4B,CX3CL1,CD68,ID3,PTPN2,FOXO3,KLF9,APPL2,NDEL1,SP1,DNMT1,PSEN1,SCARB1,SLC26A6,LRP6,MAP2K3,XRN1,B2M,MAPK7,CCNA2,MAP2K7,NDUFAF2,PIP4K2A,STK25,GBP2,CAMKK2,CYBB,ADAMTS13,CAV2,EPHA4,TRAF2,TGM2,ADCY4,SOX10,ALDH2,LCN2,AKR1C2,PIM1,SOCS3,WDTC1,KCNK4,GBP5,IL18BP,ADH5,MAP1B,TGFB1,PEX12,OGT,HTR4,RGS10,FKBP1B,GAS6,GJA1,PKD2,SESN2,SRC,APP,PDE8B,ATP2B1,INHBA,PRKAA2,PAK1,GCLM,HDAC6,RAB11FIP2,SGK1,BLM,SOD1,WT1,LYNX1,KLHL22,CFLAR,FOXO4,EIF4A3,KANK1,INPP5K,CTR9,AKAP8,CASP1,VPS54,YAP1,NCK1,PDE4D,NTRK3,WNT6,ITPR1,GPR21,CRTC2,PTPRK,FABP1,TESC,LRP1,WNT11,FZD7,SELENOS,SH2B2,SMAD3,SORL1,CHRNA2,IGFBP7,BMI1,RRAGD,SCNN1D,MAPK8,LANCL2,ECHDC3,CAT,MAP1LC3A,VWA2,CHRNB1,NR4A3,ITGA4,ERCC6L2,GHRHR,RIPK2,ABL2,LEPROT,CCNB1,PCK1,INSRR,SIRT1,PIK3CA,HNRNPD,ICAM1,HMGB2,RORC,RAP1GDS1,PCSK9,VDR,PRKAR1A,AGAP3,GNA15,SIPA1,YES1,PLSCR3,PRKCZ,CSH2,PTPRE,CHRM3,IL1F10,SHPK,CASP4,ROCK2,BCL10,OSER1,BRINP2,FAM210B,ZFAND1,LONP1,RXRA,VCAM1,ENDOG,NOS3,DDX18,PLEKHA1,IL36RN,PTK2,SBNO2,PAX2,NCF1,GCG,ACHE,TRAP1,WNT9A,GRB2,USF1,LPL,NONO,SOCS7,GATD1,GNG2,MET,HLA-DRB1,CASP9,GNA11,KAT5,ANKRD13C,FBXW8,RHOQ,PRKCQ,CPT1A,SNX6,PTPN11,ABCC1,TRPM2,IRAK4,PPP3CA,TREM2,FBN1,PDK2,FXN,MZB1,NOD1,CLEC7A,CD274,PRKCD,PRKDC,ABCC8,ACACA,SHOC2,TICAM1,MYD88,NFE2L2,NCOA2,ERRFI1,MAP3K7,TLR9,PDCD10,AKAP6	mid_lvi
GO_BP_CELLULAR_RESPONSE_TO_OXYGEN_LEVELS	0.623981	0.888668	0.0425023	-0.225096	-0.933412	138	BMP7,CBS,SFRP1,SDHD,AK4,PMAIP1,FOXO3,HP1BP3,STC2,CCNA2,CYBB,EPHA4,LCN2,EPAS1,TGFB1,MYC,INHBA,UCK2,CFLAR,OPRD1,FABP1,ATG7,RTN4,DRAM1,MAP1LC3A,CCNB1,SIRT1,NOTCH1,NDUFS2	mid_lvi
GO_BP_CELLULAR_RESPONSE_TO_OXYGEN_RADICAL	0.411677	0.778234	0.0741759	-0.374507	-1.0484	17	BMP7,SOD2	mid_lvi
GO_BP_CELLULAR_RESPONSE_TO_PARATHYROID_HORMONE_STIMULUS	0.0314665	0.295628	0.321776	0.733518	1.65605	6	FOS,HDAC3,KAT2B	mid_lvi
GO_BP_CELLULAR_RESPONSE_TO_PEPTIDE	0.401015	0.774218	0.105521	0.427177	1.01737	7	PPP1R9B,SMPD3,AKT1,ANO1,FIS1	mid_lvi
GO_BP_CELLULAR_RESPONSE_TO_PEPTIDE_HORMONE_STIMULUS	0.664564	0.911138	0.0348652	-0.210629	-0.930126	271	GSTP1,COL6A1,SRD5A1,CA2,PTPRJ,GNRHR,FYN,CAPN10,PTPN2,APPL2,NDEL1,SP1,SLC26A6,CCNA2,PIP4K2A,CAV2,ADCY4,SOCS3,WDTC1,MAP1B,TGFB1,OGT,SRC,ATP2B1,INHBA,PAK1,CFLAR,FOXO4,KANK1,INPP5K,NCK1,GPR21,SELENOS,SH2B2,SORL1,SCNN1D,ECHDC3,VWA2,NR4A3,GHRHR,LEPROT,PCK1,INSRR,SIRT1,PIK3CA,RAP1GDS1,PCSK9,PRKAR1A,PRKCZ,CSH2,PTPRE,ROCK2,LONP1,PTK2,GCG,GRB2,USF1,NONO,SOCS7,FBXW8,RHOQ,PRKCQ,PTPN11,PPP3CA,FBN1,PDK2,MZB1,PRKCD,PRKDC,SHOC2,NFE2L2,NCOA2,ERRFI1,MAP3K7	mid_lvi
GO_BP_CELLULAR_RESPONSE_TO_PEPTIDOGLYCAN	0.348592	0.739418	0.0919686	-0.66389	-1.11753	3	RIPK2,TREM2,RELA	mid_lvi
GO_BP_CELLULAR_RESPONSE_TO_PH	0.994118	0.999688	0.031637	-0.175087	-0.52256	22	GPR4,KCNK4,SCNN1D,INSRR	mid_lvi
GO_BP_CELLULAR_RESPONSE_TO_POTASSIUM_ION	0.535948	0.850921	0.0653834	-0.417393	-0.941471	8	SOD1,SLC12A2	mid_lvi
GO_BP_CELLULAR_RESPONSE_TO_PROGESTERONE_STIMULUS	0.019096	0.230479	0.352488	-0.888452	-1.49554	3	SOX10,SRC,VPS54	mid_lvi
GO_BP_CELLULAR_RESPONSE_TO_PROSTAGLANDIN_E_STIMULUS	0.0700637	0.409621	0.213928	-0.529323	-1.42675	15	P2RY6,SFRP1,PRKAA2,AKAP8,IGFBP7,GNG2,ACACA,CCL19	mid_lvi
GO_BP_CELLULAR_RESPONSE_TO_PROSTAGLANDIN_STIMULUS	0.0162131	0.212751	0.352488	-0.57767	-1.64364	18	P2RY6,SFRP1,AKR1C3,AKR1C2,PRKAA2,AKAP8,IGFBP7,GNG2,ANKRD13C,ACACA,CCL19	mid_lvi
GO_BP_CELLULAR_RESPONSE_TO_PURINE_CONTAINING_COMPOUND	0.0278142	0.280386	0.352488	-0.83169	-1.55139	4	P2RY6,GSTM2,SELENON	mid_lvi
GO_BP_CELLULAR_RESPONSE_TO_RADIATION	0.222732	0.627693	0.0931455	-0.271846	-1.13322	143	SFRP2,IFI16,MMP2,SFRP1,GNB5,TIMP1,RAD9A,LCN2,FBXW7,TGFB1,MYC,ERCC4,TANK,HSF1,BLM,POLH,NEDD4,TLK2,YAP1,FIGNL1,SMPD1,AURKB,CRYAB,PTPRK,MAP3K20,ST20,BAK1,SIRT1,CUL4B,PPID	mid_lvi
GO_BP_CELLULAR_RESPONSE_TO_REACTIVE_NITROGEN_SPECIES	0.03381	0.304695	0.321776	-0.592782	-1.57287	14	MAP3K5,CCNA2,TRAF2,CFLAR,HNRNPD	mid_lvi
GO_BP_CELLULAR_RESPONSE_TO_REACTIVE_OXYGEN_SPECIES	0.128571	0.513343	0.131458	-0.301991	-1.22483	113	BMP7,SOD2,MMP2,MAP3K5,PAWR,FYN,PEX2,FOXO3,MAPK7,STK25,CAMKK2,LCN2,IL18BP,PEX12,PKD2,SRC,HDAC6,SOD1,PTPRK,FABP1,MAPK8,CAT,MAP1LC3A,ERCC6L2,SIRT1,AGAP3,OSER1,ENDOG,NOS3,PLEKHA1,TRAP1,MET,TRPM2,PDK2,FXN,PRKCD,NFE2L2,PDCD10,PDGFRA	mid_lvi
GO_BP_CELLULAR_RESPONSE_TO_RETINOIC_ACID	0.643142	0.898586	0.0472587	-0.250415	-0.884967	50	COL1A1,PTK7,YAP1,NTRK3,WNT6,TESC,WNT11,FZD7,ABL2,YES1,BRINP2,PAX2,WNT9A	mid_lvi
GO_BP_CELLULAR_RESPONSE_TO_SALT	0.986777	0.999508	0.0375363	-0.240716	-0.501923	6	HSF1	mid_lvi
GO_BP_CELLULAR_RESPONSE_TO_SALT_STRESS	0.871074	0.974835	0.0432769	-0.286101	-0.691839	10	MICU1,AKR1B1,CAPN3,EFHD1,ZFP36L1	mid_lvi
GO_BP_CELLULAR_RESPONSE_TO_SODIUM_ARSENITE	0.990066	0.999508	0.0374584	-0.256807	-0.511236	5	HSF1	mid_lvi
GO_BP_CELLULAR_RESPONSE_TO_STARVATION	0.689888	0.922313	0.0362255	-0.213243	-0.90663	168	IFI16,SRD5A1,SFRP1,MAP3K5,ITFG2,AKR1C3,MCU,PMAIP1,FOXO3,EIF2AK2,SP1,PIK3C3,GAS6,STX17,SESN2,PRKAA2,PAK1,KLF10,ASNS,SLC38A3,STK24,MICU1,WDR59,ATG7,RRAGD,MAPK8,MAP1LC3A,PCK1,SIRT1,HRK,PCSK9,ZFYVE1,WDR24,RRAGC,BCL2,MYBBP1A,RRAGA,PAK6,KAT5,MTMR3,GCN1,JMY	mid_lvi
GO_BP_CELLULAR_RESPONSE_TO_STEROID_HORMONE_STIMULUS	0.0280269	0.28084	0.287857	-0.322788	-1.37129	165	GSTP1,FBXO32,SRD5A1,SFRP1,ANXA1,AKR1C3,PLPP1,PHB2,DDX54,FOXO3,KLF9,CNOT9,SSTR4,CYP7B1,CARM1,SOX10,NCOR2,PKN1,PIAS2,KDM4C,TGFB1,SRC,PAK1,HDAC6,SGK1,BCL2L11,CFLAR,VPS54,NEDD4,PAGR1,UFSP2,BMI1,PAQR8,TFPI,SCNN1D,PADI2,NR4A3,GHRHR,TRIP4,PCK1,SIRT1,TCF7L2,UFL1,PMEPA1,HDAC1	mid_lvi
GO_BP_CELLULAR_RESPONSE_TO_STEROL	0.478469	0.817645	0.0697793	-0.375142	-0.99539	14	LRP6,INHBA,RORC,NFE2L1,SMO,INHBB,RORA,GRAMD1C	mid_lvi
GO_BP_CELLULAR_RESPONSE_TO_STRESS	0.248751	0.656466	0.0793435	-0.225189	-1.05011	1636	SFRP2,BMP7,IFI16,IRF7,GSTP1,CBS,PNPLA8,SOD2,DCLRE1C,RAD21,FAN1,MMP2,BMPR1A,SRD5A1,HLA-G,ZFYVE26,DBF4,SFRP1,TRIM21,POLG,NCOA7,MAP3K5,TOPORS,ITFG2,SMARCC2,PAWR,MMP14,AKR1C3,PRRX1,SDHD,TNFRSF10B,EYA2,BIRC2,NACC2,FYN,CEBPB,DDX11,FANCI,MCU,TCIM,INAVA,ATG13,DTX3L,RECQL4,CREBZF,PEX2,AK4,NCK2,RAD51D,ESCO2,PTPN2,PMAIP1,GIGYF2,REXO4,FOXO3,EPHA2,EIF2AK2,SAMHD1,EYA3,PRKRA,SP1,FMR1,HP1BP3,PSEN1,STC2,MAPK8IP3,IGHMBP2,MAP2K3,MRGBP,NRBF2,B2M,MAPK7,ALKBH2,DGKZ,FIGNL2,CCNA2,MAP2K7,STK25,TNC,GTF2H3,PIK3C3,INPP5F,NPAS2,BCL6,INTS3,EXD2,CAMKK2,CYBB,EPHA4,RAD9A,UBE2E2,TRAF2,ADCY4,CD74,MAPK10,CBX1,TAF6L,PRMT6,LCN2,CLU,EPAS1,NABP2,PIAS2,NFE2L3,SF3B5,TTI1,USP3,MUS81,IL18BP,CDC7,FBXW7,MAP1B,OPTN,TGFB1,PEX12,MAP2K2,MYC,KMT5B,ATXN7,ERCC4,USP47,MAP3K13,H2AX,SMARCD2,UBA7,TTI2,GAS6,ENDOV,PKD2,STX17,TANK,TOPBP1,SESN2,SRC,STOML2,APP,TOR1A,CRADD,PML,OTUD4,CDKN1B,HSF1,INHBA,PRKAA2,PAK1,PAXX,TICRR,WRNIP1,HDAC6,SGK1,GSTM2,KLF10,ALKBH3,TRADD,RNF168,RNF34,DNAJC2,BLM,SOD1,ATP2A2,USP16,TTF2,BAZ1B,BCL2L11,MACROD1,ASNS,SLC38A3,STOX1,MBTD1,CFLAR,FOXO4,SELENON,FANCG,PHF10,CSNK2A3,RNF169,SPIRE2,TNFRSF1A,EID3,PARP2,KREMEN1,CASP1,POLH,TPR,TAF2,NEDD4,SGTA,NFRKB,STK24,RNF126,DDIT3,TLK2,YAP1,FIGNL1,RNASEH2A,NCK1,ERCC2,MCM5,RAD54L,UBQLN2,NTRK3,OPRD1,PAGR1,LRRC8D,GINS2,ITPR1,UBXN8,CRYAB,SPRED1,MAN1B1,PTPRK,FABP1,CD2AP,HERPUD2,RASGRF1,NPLOC4,SLC4A11,SP100,CASP2,SLC7A11,FOXM1,MICU1,SELENOS,MAP3K20,ASF1A,ELL3,WDR59,AKR1B1,FAM168A,RRM2,MCM3,EIF2B5,RIF1,SMARCD3,SLX1A,ATG7,PARP10,CHORDC1,SPIRE1,CLCN2,RRAGD,RTN4,RAD52,CEP63,TIPIN,MAPK8,RRM2B,KASH5,MATN2,UBR4,MUTYH,CAT,MAP1LC3A,BCCIP,DGCR8,BRD7,TGFB2,NUAK1,INO80B,ERCC6L2,MAPK12,MRE11,BAK1,RIPK2,TLK1,UBE2V1,MEAF6,UBE2T,ULK1,ABL2,SNCA,CCNB1,GINS4,POLL,PCK1,UBE4B,FAAP24,SIRT1,STT3B,SUPT16H,PIK3CA,POLE,ZBTB8OS,ARID1A,UFL1,HRK,RNF121,CHAF1B,NOTCH1,MEAK7,HMGB2,UBXN1,FAM111B,GNL1,CDK3,PYROXD1,PCSK9,RNASEH2C,PRKAR1A,AMFR,IGF2BP1,PSME4,AGAP3,UBE2B,YEATS4,BCLAF1,CUL4B,CABLES2,SIPA1,PSMB4,CIDEA,ASH2L,THY1,PMS1,MDC1,VAPB,FBXO31,WDR4,CASP4,RASSF1,PNPT1,SHLD2,MCM8,HROB,HMOX1,ROCK2,ADCYAP1R1,UBR5,TDG,VRK1,OSER1,ECPAS,MAPKAPK5,ZFYVE1,NEK6,YBX1,RNF7,SYVN1,SEM1,ZFAND1,LONP1,GTSE1,FBXO5,OTUB1,HM13,LIG3,VCPIP1,HILPDA,WDR24,RTCB,ENDOG,NOS3,RRAGC,CHEK1,CD44,ABCA7,CHEK2,EXO5,FANCA,PLEKHA1,UBE2D3,SMC1A,FBXO27,PTK2,AIF1,TAF12,NUDT1,MNT,BOK,CEP164,USP1,BABAM1,CENPS,CEBPD,MAP2K5,MAP2K6,BCL2,VASH1,PARP6,MYBBP1A,SENP3,HIKESHI,TRAP1,DNAJA2,SGF29,RRAGA,GRB2,PAK6,NONO,SWSAP1,BARD1,FBH1,PSMD10,MET,SIRT3,PSMA5,RBBP4,AP5S1,FGF10,PARP9,MDM4,EPC1,NEK4,SPRTN,ATMIN,SMCHD1,CREBRF,CASP9,HYOU1,KAT5,WFS1,METTL1,UBE2V2,WDR76,MAFB,SHLD1,PTPN11,ABCC1,NREP,USP7,MTMR3,TRPM2,MMS19,CREBBP,TREM2,GCN1,JMY,CAPN3,PDK2,RTN4RL2,APEX2,FXN,SMG1,NOD1,PIAS4,PRKCD,SLFN11,LPCAT3,POLM,CDKN2AIP,PRKDC,MCM6,SCN7A,CSNK2A2,PSMD14,NFE2L2,CCDC13,ACER2,RAD50,RPA2,ERRFI1,MAP3K7,ACTL6A,PDCD10,SIRT6,SUMO1	mid_lvi
GO_BP_CELLULAR_RESPONSE_TO_TESTOSTERONE_STIMULUS	0.604575	0.880719	0.0596037	-0.393568	-0.887733	8	SRD5A1,SIRT1,NCF1,AR	mid_lvi
GO_BP_CELLULAR_RESPONSE_TO_THYROID_HORMONE_STIMULUS	0.271242	0.681364	0.102449	-0.469624	-1.16634	11	CTSL,GCLM	mid_lvi
GO_BP_CELLULAR_RESPONSE_TO_TOPOLOGICALLY_INCORRECT_PROTEIN	0.422619	0.785797	0.0615707	-0.253907	-1.02981	113	CREBZF,NCK2,PTPN2,EIF2AK2,STC2,PIAS2,OPTN,HSF1,HDAC6,BCL2L11,RNF126,DDIT3,NCK1,HERPUD2,SELENOS,UBR4,BAK1,SIRT1,ZBTB8OS,UFL1,AMFR,VAPB,UBR5,RNF7,RTCB,ABCA7,BOK,PARP6,CREBRF,WFS1	mid_lvi
GO_BP_CELLULAR_RESPONSE_TO_TOXIC_SUBSTANCE	0.00927179	0.15802	0.38073	-0.392297	-1.55501	95	S100A9,BMP7,GSTP1,SOD2,ABTB2,PXDN,PTGES,CP,MGST3,TXNRD2,ALDH2,PIM1,MGST2,ADH5,PRDX6,AUH,PTPN13,SESN2,GSTM2,TXNRD1,SOD1,OPRD1,FABP1,GSTZ1,SELENOS,SELENOF,CAT	mid_lvi
GO_BP_CELLULAR_RESPONSE_TO_TYPE_III_INTERFERON	0.183333	0.583834	0.130106	-0.684052	-1.27599	4	IFNGR1	mid_lvi
GO_BP_CELLULAR_RESPONSE_TO_TYPE_II_INTERFERON	3.31255e-05	0.00259345	0.557332	-0.507021	-1.91021	73	HLA-DPA1,IRF1,IFNGR1,NLRC5,CIITA,CCL2,HCK,GBP1,GBP3,STAT1,PTPN2,RAB43,SLC26A6,GBP2,ADAMTS13,RAB20,PIM1,GBP5,CD58,KIF5B,CCL3,PARP14	mid_lvi	2.58612
GO_BP_CELLULAR_RESPONSE_TO_UNFOLDED_PROTEIN	0.428916	0.788617	0.0614364	-0.253999	-1.01468	99	CREBZF,NCK2,PTPN2,EIF2AK2,STC2,PIAS2,OPTN,HSF1,BCL2L11,DDIT3,NCK1,HERPUD2,SELENOS,BAK1,SIRT1,ZBTB8OS,UFL1,AMFR,VAPB,RNF7,RTCB,ABCA7,BOK,PARP6,CREBRF,WFS1	mid_lvi
GO_BP_CELLULAR_RESPONSE_TO_UV	0.434673	0.792843	0.0628004	-0.266246	-1.01675	77	MMP2,TIMP1,FBXW7,MYC,ERCC4,POLH,NEDD4,SMPD1,AURKB,PTPRK,MAP3K20,ST20,BAK1,SIRT1,CUL4B,PPID,N4BP1,CASP9,CREBBP,PRKCD,RHBDD1,RPL26,TAF1	mid_lvi
GO_BP_CELLULAR_RESPONSE_TO_UV_A	0.0246455	0.262374	0.352488	-0.786549	-1.56581	5	MMP2,TIMP1,PPID	mid_lvi
GO_BP_CELLULAR_RESPONSE_TO_UV_B	0.676923	0.917043	0.0762797	0.32942	0.849902	9	CRIP1,NLRP1,MFAP4	mid_lvi
GO_BP_CELLULAR_RESPONSE_TO_VASCULAR_ENDOTHELIAL_GROWTH_FACTOR_STIMULUS	0.294667	0.699797	0.0857844	-0.316189	-1.11923	52	ANXA1,ITGA5,PIK3CD,MT1G,ITGB1BP1,MAP2K3,DCN,PGF,PIK3CA,NOTCH1,NRP1,ROBO1,DLL1,VCAM1,VEGFD	mid_lvi
GO_BP_CELLULAR_RESPONSE_TO_VIRUS	0.0020657	0.0647488	0.431708	-0.532721	-1.80035	40	IFIH1,IFI44,IFI6,OAS1,IFNGR1,EXT1,IFNAR2,FMR1,TGFB1,IFNAR1	mid_lvi
GO_BP_CELLULAR_RESPONSE_TO_VITAMIN	0.0199551	0.233624	0.352488	-0.571111	-1.64649	19	COL1A1,POSTN,SFRP1,GPRIN3,PIM1,GAS6	mid_lvi
GO_BP_CELLULAR_RESPONSE_TO_VITAMIN_D	0.169329	0.567857	0.132846	-0.500402	-1.30217	13	SFRP1,GPRIN3,PIM1,VDR,RXRA	mid_lvi
GO_BP_CELLULAR_RESPONSE_TO_WATER_STIMULUS	0.0569104	0.372271	0.321776	-0.789303	-1.47232	4	PKD2,PIK3CA,SIPA1	mid_lvi
GO_BP_CELLULAR_RESPONSE_TO_XENOBIOTIC_STIMULUS	0.76611	0.948043	0.0341205	-0.210489	-0.85268	112	GSTP1,PRNP,PDE4B,ABCC4,VAV2,SOX10,ALDH2,SULT1C4,MYC,CYP4F12,GAS6,PRKAA2,GSTM2,CYP46A1,SUFU,S100A12,ABCC5,SLCO2B1,TPMT	mid_lvi
GO_BP_CELLULAR_RESPONSE_TO_X_RAY	0.00347963	0.0853146	0.431708	-0.744237	-1.72742	9	SFRP2,SFRP1,LCN2	mid_lvi
GO_BP_CELLULAR_RESPONSE_TO_ZINC_ION	0.0195572	0.23252	0.352488	-0.544133	-1.61139	21	MT1HL1,MT1E,MT1X,MT1M,MT1G,MT2A	mid_lvi
GO_BP_CELLULAR_RESPONSE_TO_ZINC_ION_STARVATION	0.309045	0.714044	0.122108	0.542016	1.15295	5	FOS,TNFRSF11A	mid_lvi
GO_BP_CELLULAR_SENESCENCE	0.285714	0.69279	0.0835991	-0.285789	-1.10742	85	BMPR1A,HLA-G,MAP3K5,PAWR,MAP2K3,B2M,MAP2K7,BCL6,MAPK10,PRMT6,PML,CDKN1B,MAPK8,NUAK1,SIRT1,PNPT1,MAPKAPK5,NEK6,YBX1,FBXO5,MNT,MAP2K6,VASH1,NEK4,KAT5	mid_lvi
GO_BP_CELL_ACTIVATION	3.55858e-07	7.03849e-05	0.674963	-0.326296	-1.51242	801	COL3A1,HLA-F,FN1,MALT1,CD55,C3,ACTA2,HLA-DPA1,PRNP,CTSL,HLA-A,IRF1,HLA-DRA,DCLRE1C,UBD,HLA-DMB,KLRK1,IFNGR1,PSMB9,HLA-G,CXADR,SFRP1,RAP2B,ANXA1,LTBR,ITFG2,SMARCC2,IGHM,PAWR,MMP14,DROSHA,RSAD2,FAM76B,PTPRJ,TCIRG1,CCL2,IL1RAP,FLNA,BST2,FYN,CEBPB,LAPTM5,TCIM,SPN,PLSCR1,HLA-DMA,PHB2,NCK2,CX3CL1,PIK3CD,TNFSF14,PLPP6,PTPN2,PLXNA1,SWAP70,PSMB8,FOXO3,IL27RA,TNFRSF21,HLA-DQA1,MT1G,PECAM1,PSEN1,GLI3,MSN,HLA-E,ICOSLG,B2M,DGKZ,BCL11B,CD22,ADORA2A,SH3RF1,HLA-DPB1,C1QTNF1,BCL6,VAV2,ADAMTS13,TRAF2,CD74,TGFBR2,CPLX2,SNX27,ZEB1,GPNMB,CLU,PKN1,SOCS3,ITGB2,SHB,C1QA,THBD,MYL9,CD3E,ZBTB16,TGFB1,AZI2,MYC,KMT5B,RAB27A,SMARCD2,RBPJ,FKBP1B,GAS6,CCL3,SRC,STOML2,APP,FCGR3A,LMO4,CD70,INHBA,MYB,GCLM,GPR18,RNF168,TCF3,FGA,SOD1,LRRC8A,EOMES,KLHL22,DUSP22,PHF10,ACTN1,CD28,SPACA3,NEDD4,RABL3,S100A12,CD276,LCP2,NCK1,HLA-DQB1,NFKB2,BLOC1S6,FABP1,CD2AP,CNR2,SLC15A4,LRP1,IL6R,TLN1,SLC7A11,FZD7,CORO1A,SMAD3,ITCH,RASA3,TRAF3IP2,RIF1,SMARCD3,BMI1,LILRB4,NMI,CMTM7,ITGB8,BRD7,NR4A3,ILK,ITGA4,BAK1,RIPK2,DOCK10,ABL2,SNCA,MAD1L1,PCK1,CD81,CFB,PIK3CA,ARID1A,UFL1,MAP3K8,ICAM1,RORC,PRKAR1A,GSN,NFATC3,ADORA2B,GAL,CUL4B,YES1,PSMB4,PRKCZ,PTPRE,GPR137B,THY1,C1QTNF4,SHPK,LAT2,TCF7,P2RX1,SHLD2,IFI35,DLL1,BCL10,GP5,TSPAN9,CRTAM,SYVN1,HSPA12A,VCAM1,WDFY4,NOS3,NFAM1,CD44,SART1,FANCA,FZD8,EMILIN2,RAC2,CCDC88B,AIF1,SBNO2,MFHAS1,ZFP36L2,BCL2,NCR1,THEMIS2,TBK1,GRB2,TWSG1,CD19,CYLD,LST1,PSMA5,FGF10,HLA-DRB1,FADD,KAT5,TPST2,PKNOX1,PRKCQ,MAFB,SHLD1,SNX6,PTPN11,ABCC1,BTN3A1,PPP3CA,TREM2,IL4I1,CAPN3,FBXO7,CBFB,FZD6,MZB1,PLA2G5,EMILIN1,CLEC7A,CD274,PRKCD,IL13,SAMSN1,POLM,PRKDC,PLIN5,TICAM1,MYD88,LIPA,NFE2L2,ACTL6A,TLR9,RC3H2,CD47,PDGFRA,MDK,ADAM10	mid_lvi	4.15252
GO_BP_CELL_ACTIVATION_INVOLVED_IN_IMMUNE_RESPONSE	0.149946	0.546387	0.113787	-0.268877	-1.17386	230	HLA-F,MALT1,HLA-DRA,HLA-DMB,PSMB9,ANXA1,ITFG2,IL1RAP,TCIM,SPN,PIK3CD,PLXNA1,SWAP70,PSMB8,IL27RA,PSEN1,ICOSLG,BCL6,CD74,CPLX2,SOCS3,ITGB2,SHB,TGFB1,KMT5B,RAB27A,CCL3,APP,FCGR3A,MYB,RNF168,EOMES,CD28,SLC15A4,LRP1,IL6R,CORO1A,RIF1,NMI,NR4A3,RIPK2,DOCK10,PCK1,CD81,ICAM1,RORC,ADORA2B,PSMB4,PRKCZ,LAT2,SHLD2,IFI35,DLL1	mid_lvi
GO_BP_CELL_ADHESION	3.60695e-10	2.46453e-07	0.814036	-0.339048	-1.57512	973	COL3A1,FN1,SFRP2,COL1A1,S100A9,MALT1,CD55,BMP7,PTK7,COL6A1,MELTF,CDH3,POSTN,HLA-DPA1,COL6A2,PRNP,HLA-A,IRF1,HLA-DRA,HLA-DMB,ITGAX,COL5A1,NID1,ADAM32,MMP2,COL6A3,KLRK1,PSMB9,HLA-G,COL15A1,CXADR,SFRP1,RAP2B,ANXA1,PXDN,ANOS1,DOCK5,CCN2,SMARCC2,MSLN,PAWR,MMP14,SPON2,TNFRSF12A,S100A8,PARVA,PTPRJ,CCL2,IL1RAP,FLNA,HCK,FYN,CEBPB,GBP1,LAPTM5,SPN,AMIGO2,ITGA5,HLA-DMA,FXYD5,NCK2,CX3CL1,PIK3CD,TNFSF14,LPP,EXT1,MPZL2,PTPN2,MINK1,SWAP70,CDH5,PSMB8,FOXO3,EPHA2,TNFRSF21,HLA-DQA1,AKNA,EFEMP2,PTPN23,PECAM1,PSEN1,ANK3,GLI3,SPECC1L,MSN,HLA-E,LRP6,DCHS2,ITGB1BP1,ICOSLG,IL32,B2M,MAPK7,CLASP1,RND3,TNC,BOC,CD22,ADORA2A,PIEZO1,GPR4,HAPLN2,THBS2,CDH6,LAMB1,HLA-DPB1,MYH10,C1QTNF1,BCL6,ADAMTS13,SPARCL1,EPHA4,TGM2,FSTL3,CD74,TGFBR2,GPNMB,LPXN,ANTXR1,EPHB4,ITGB2,SHB,COL16A1,ITGB4,MYL9,CD3E,ZBTB16,AKIP1,TESK1,CD58,PRKX,TGFB1,CLSTN1,ITGAD,FLOT1,SMARCD2,RBPJ,BAG4,GAS6,TROAP,ZDHHC21,SRC,APP,TOR1A,TMOD3,PML,CD70,RND1,CHST2,MACF1,VCAN,FGA,EPHB3,ATP2A2,ICAM2,BCL2L11,LGALS4,KLHL22,TM9SF4,DUSP22,PHF10,ACTN1,RAC3,CD28,KANK1,RSU1,RRAS,FGFRL1,TNFRSF18,CCN1,CD276,FBLN1,CFDP1,ITGA1,NCK1,CTNNAL1,HLA-DQB1,PEAK1,PTPRK,CD2AP,PSG11,TESC,IL6R,CCDC141,TLN1,SLC7A11,PCDH7,FZD7,EPHA1,CORO1A,SMAD3,ITCH,CLDN12,L1CAM,SMARCD3,IGFBP7,BMI1,LILRB4,ADGRB1,SELL,RTN4,KIFAP3,PDZD2,ITGB8,UTRN,VWA2,BRD7,TGFB2,NUAK1,NR4A3,ILK,ITGA4,CLSTN3,RIPK2,LAMC2,CTNND2,ABL2,PLAU,MAD1L1,PCK1,TRIP6,CD81,ENG,ARID1A,UFL1,MAP3K8,NOTCH1,ICAM1,LDB1,AFDN,NRP1,LGALS3BP,PTPRA,PRKAR1A,MKLN1,CORO1C,SIPA1,YES1,MYADM,PSMB4,SPAM1,PRKCZ,TIMM10B,THY1,CXCR4,ROBO1,ZYX,DLL1,ROCK2,BCL10,GP5,MAP4K4,STK4,TSPAN9,RNF7,CRTAM,RIN2,VCAM1,MUC16,CD44,SART1,TSPAN11,EMILIN2,RAC2,PRICKLE1,CCDC88B,FERMT1,PTK2,AIF1,GRHL2,PLXNB1,COL5A3,MEGF11,MAP2K5,IGSF9B,BCL2,ACHE,THEMIS2,DOCK1,TWSG1,ACTN3,FREM1,CYLD,LAMB3,PVR,PSMA5,COL12A1,NECTIN1,HLA-DRB1,FADD,STAB1,SRCIN1,KAT5,CLDN5,PLEKHA2,PRKCQ,VEZT,PTPN11,LAMA1,EFS,PPP3CA,MIA3,IL4I1,FBN1,VSIG10,CLASP2,HPSE,STX3,CBFB,PLA2G5,EMILIN1,CD274,PRKCD,GCNT2	mid_lvi	6.60827
GO_BP_CELL_ADHESION_INVOLVED_IN_HEART_MORPHOGENESIS	0.106908	0.477859	0.173748	-0.629837	-1.37801	7	TGFBR2,RBPJ,TGFB2,NOTCH1	mid_lvi
GO_BP_CELL_ADHESION_MEDIATED_BY_INTEGRIN	0.00425272	0.0962755	0.407018	-0.452048	-1.64941	63	SFRP2,ITGAX,ITGA5,EXT1,SWAP70,EPHA2,ITGB1BP1,PIEZO1,LPXN,ITGB2,COL16A1,ITGB4,CD3E,ITGAD,ICAM2,RAC3,TESC,ITGB8,TGFB2,ITGA4,PLAU,ICAM1,VCAM1,EMILIN2,FERMT1,PTK2,PTPN11,FBN1,EMILIN1,LIF,ACER2	mid_lvi
GO_BP_CELL_ADHESION_MOLECULE_PRODUCTION	0.317259	0.717628	0.120985	0.460812	1.09748	7	GCNT1,MYOCD,GOLPH3,PPIA	mid_lvi
GO_BP_CELL_AGGREGATION	0.0406019	0.33134	0.321776	0.498224	1.54867	15	MUC5B,FGF6,THRA,MPZ,COL11A1,MGP,BMPR1B	mid_lvi
GO_BP_CELL_CELL_ADHESION	2.40967e-06	0.000329292	0.627257	-0.334215	-1.53661	608	S100A9,MALT1,CD55,BMP7,PTK7,CDH3,HLA-DPA1,PRNP,HLA-A,IRF1,HLA-DRA,HLA-DMB,ITGAX,KLRK1,PSMB9,HLA-G,CXADR,RAP2B,ANXA1,SMARCC2,PAWR,S100A8,PARVA,CCL2,IL1RAP,FLNA,FYN,CEBPB,LAPTM5,SPN,AMIGO2,ITGA5,HLA-DMA,FXYD5,NCK2,CX3CL1,PIK3CD,TNFSF14,LPP,EXT1,MPZL2,PTPN2,MINK1,SWAP70,CDH5,PSMB8,FOXO3,TNFRSF21,HLA-DQA1,AKNA,PTPN23,PECAM1,PSEN1,ANK3,GLI3,SPECC1L,MSN,HLA-E,LRP6,DCHS2,ICOSLG,B2M,MAPK7,BOC,ADORA2A,PIEZO1,CDH6,LAMB1,HLA-DPB1,C1QTNF1,BCL6,SPARCL1,EPHA4,FSTL3,CD74,TGFBR2,GPNMB,ITGB2,SHB,ITGB4,MYL9,CD3E,ZBTB16,CD58,TGFB1,CLSTN1,ITGAD,FLOT1,SMARCD2,ZDHHC21,SRC,TMOD3,CD70,CHST2,FGA,EPHB3,ICAM2,KLHL22,DUSP22,PHF10,ACTN1,CD28,FGFRL1,CCN1,CD276,ITGA1,NCK1,HLA-DQB1,CD2AP,PSG11,IL6R,CCDC141,TLN1,SLC7A11,PCDH7,CORO1A,ITCH,CLDN12,L1CAM,SMARCD3,BMI1,LILRB4,SELL,KIFAP3,ITGB8,BRD7,TGFB2,NR4A3,ILK,ITGA4,CLSTN3,RIPK2,CTNND2,ABL2,MAD1L1,PCK1,CD81,ARID1A,UFL1,MAP3K8,NOTCH1,ICAM1,AFDN,PRKAR1A,YES1,MYADM,PSMB4,PRKCZ,THY1,ROBO1	mid_lvi	3.48242
GO_BP_CELL_CELL_ADHESION_INVOLVED_IN_GASTRULATION	0.119008	0.49831	0.164406	-0.639407	-1.33324	6	MAPK7,MYADM,MAP2K5	mid_lvi
GO_BP_CELL_CELL_ADHESION_MEDIATED_BY_CADHERIN	0.166667	0.565028	0.124434	-0.382151	-1.26204	35	CDH3,CDH5,DCHS2,CDH6,TGFB1,FLOT1,CD2AP,NOTCH1,AFDN	mid_lvi
GO_BP_CELL_CELL_ADHESION_MEDIATED_BY_INTEGRIN	0.0155795	0.208417	0.38073	-0.552215	-1.63533	21	ITGAX,ITGA5,SWAP70,PIEZO1,ITGB2,CD3E,ITGAD,ITGA4,ICAM1,VCAM1,PTK2	mid_lvi
GO_BP_CELL_CELL_JUNCTION_ASSEMBLY	0.826667	0.964188	0.0312053	-0.202556	-0.806302	98	CDH3,CDH5,EPHA2,PECAM1,CDH6,MPDZ,STRN,FLOT1,GJA1,GJC1,WNT11,TLN1,CLDN12	mid_lvi
GO_BP_CELL_CELL_JUNCTION_DISASSEMBLY	0.982412	0.999508	0.057006	0.253684	0.539626	5	MYLK3,TGFBR1,IL1B	mid_lvi
GO_BP_CELL_CELL_JUNCTION_MAINTENANCE	0.286096	0.69279	0.132147	0.357912	1.11253	15	MTSS1,WHRN,KIFC3,CAMSAP3,CSF1R,CLDN3,PLEKHA7,FERMT2,NLGN2	mid_lvi
GO_BP_CELL_CELL_JUNCTION_ORGANIZATION	0.507446	0.83814	0.0512184	-0.236693	-0.989221	148	CDH3,CXADR,INAVA,EXT1,CDH5,EPHA2,PTPN23,PECAM1,SPECC1L,CDH6,EPHA4,MPDZ,STRN,TGFB1,FLOT1,GJA1,GJC1,CD2AP,WNT11,TLN1,SMAD3,CLDN12,CRB3	mid_lvi
GO_BP_CELL_CELL_RECOGNITION	0.599727	0.879186	0.0516356	-0.262684	-0.903533	43	ADAM32,NCK2,MSN,SPESP1,SPACA3,CD2AP,CORO1A,CD81,SPAM1	mid_lvi
GO_BP_CELL_CELL_SIGNALING	0.556784	0.858435	0.0409884	-0.212422	-0.983098	791	SFRP2,S100A9,NSMF,PRNP,CELF4,CXADR,ANXA1,GPRIN3,HSPG2,CLMP,FBXO41,PTGES,SLC16A1,LY6E,FABP5,GLS,SLC8B1,S100A8,CXCL14,TCIRG1,CCL2,GNRHR,IL1RAP,FLNA,FYN,MCU,BACE1,NAPB,CAPN10,CCL24,CX3CL1,CD68,EXT1,MINK1,DKK1,FMR1,PTPN23,ABCC4,PSEN1,LRP6,HCAR2,NDUFAF2,TNC,ADORA2A,GABRP,FJX1,C1QTNF1,EPHA4,FZD1,CPLX2,KDM5B,INA,RIMS4,GPNMB,LRP8,ITGB2,C1QA,MAP1B,CLSTN1,HTR4,RGS10,FLOT1,KIF5B,FKBP1B,CCL3,GJA1,ABR,MBP,EREG,APP,TOR1A,SYT5,PDE8B,INHBA,RAB11FIP2,KLF10,SDCBP,GJC1,NUP155,FGA,ATP2A2,LRRC8A,LYNX1,NPFF,FXR2,CPLX3,CYP46A1,EXOC4,LIN7C,EIF4A3,HADH,RAC3,SLC12A2,SPG11,VPS54,TFAP2C,PGF,TUBB2B,GJC2,WNT6,ITPR1,ATXN1,BLOC1S6,CD2AP,CNR2,BCAS3,GABRE,RASGRF1,IL6R,CCL20,SLC7A11,MC4R,SLC6A6,SORCS2,AMH,SYNJ1,CHRNA2,RPH3AL,ADGRB1,RTN4,ANAPC2,CDC20,UTRN,CHRNB1,STX1A,GHRHR,CLSTN3,NUDT3,SNCA,DBH,SLC1A4,GABBR1,DLGAP4,TCF7L2,NOTCH1,PRRT2,KCNMB4,SLC44A4,AFDN,NRP1,PRKAR1A,SNX14,GNA15,ADORA2B,GAL,PRKCZ,KIF1B,THY1,CHRM3,RASD2,P2RX1,ZYX,DLL1	mid_lvi
GO_BP_CELL_CELL_SIGNALING_INVOLVED_IN_CARDIAC_CONDUCTION	0.415797	0.78095	0.0734381	-0.355854	-1.02591	19	CXADR,FLNA,GJA1,GJC1,NUP155	mid_lvi
GO_BP_CELL_CHEMOTAXIS	0.00556647	0.115573	0.407018	-0.340731	-1.47255	200	S100A9,C3,GSTP1,MMP2,KLRK1,CXADR,ANXA1,SLC8B1,S100A8,CXCL14,PARVA,PTPRJ,ANO6,CCL2,MCU,PDE4B,CCL24,CX3CL1,PIK3CD,TNFSF14,CMKLR1,SWAP70,EPHA2,CD74,CYP7B1,DNM1L,ITGB2,GAS6,CCL3,APP,GPR18,CAMK1D,RAC3,SLC12A2,S100A12,PGF,ITGA1,CNR2,IL6R,CCL20,C3AR1,CORO1A,CXCL1,RPL13A,DEFB110,PADI2,TGFB2,ENG,NOTCH1,HMGB2,NRP1,CORO1C,CCR4,CXCR4,TAFA4,VCAM1,VEGFD,RAC2,PTK2,AIF1,NBL1,CKLF,MET,PRKCQ,ABCC1,TRPM2,ARHGEF5,PRKCD,PDGFRA,MDK,ADAM10,NINJ1,FGFR1,PIP5K1C,CCL19	mid_lvi
GO_BP_CELL_COMMUNICATION_BY_ELECTRICAL_COUPLING	0.125884	0.510021	0.146416	-0.428736	-1.33572	26	ANK3,GJA1,TMEM43,GJC1,GJC2,PDE4D,ASPH,GJB2,TRDN	mid_lvi
GO_BP_CELL_COMMUNICATION_BY_ELECTRICAL_COUPLING_INVOLVED_IN_CARDIAC_CONDUCTION	0.672131	0.914838	0.0503964	-0.293091	-0.844971	19	GJA1,GJC1,PDE4D	mid_lvi
GO_BP_CELL_COMMUNICATION_INVOLVED_IN_CARDIAC_CONDUCTION	0.704895	0.928885	0.0453152	-0.253066	-0.8443	38	CXADR,FLNA,GJA1,GJC1,NUP155,PDE4D	mid_lvi
GO_BP_CELL_CYCLE	0.320679	0.7199	0.0664364	-0.222631	-1.039	1385	BMP7,PRNP,IRF1,TUBGCP4,UBD,IQGAP3,RAD21,PRC1,SYCP2,HLA-G,ZFYVE26,DBF4,DDX4,SFRP1,ING5,TRIM21,ANXA1,L3MBTL1,KIF4A,KNL1,SMARCC2,SLC16A1,CHTF8,PSRC1,PABIR1,SEPTIN11,HECA,SMC2,CCL2,FLNA,BIRC2,OFD1,DDX11,H3Y2,TPPP,TCIM,PLSCR1,DTX3L,PHB2,CENATAC,RAD51D,ESCO2,GIGYF2,TK1,PCM1,DIAPH3,CEP131,NCAPD2,APPL2,NDEL1,CDCA2,ANK3,CENPW,SVIL,LRP6,MRGBP,DGKZ,CCNA2,CLASP1,TPX2,PIK3C3,PPP2R1B,BNIP2,SNX18,MYH10,PSMD13,BCL6,CKAP5,INTS3,CAV2,RAD9A,MADD,UBE2E2,ZBED3,UBAC1,PRMT6,PLD6,GPNMB,DYNC1I2,CDC25C,CDK17,HJURP,NES,PIM1,NABP2,TTI1,SHB,CDCA8,MUS81,PRR11,UBE2C,CDC7,FBXW7,C9orf78,CCDC86,TGFB1,AZI2,MYC,ERCC4,HAUS6,H2AX,CUL2,PRPF40A,SMARCD2,ANLN,TTI2,GJA1,PKD2,NUBP1,EREG,TOPBP1,APP,MKI67,TMOD3,BUB1B,PML,CDKN1B,HSF1,INHBA,WDR12,MYB,CGRRF1,TICRR,SDCBP,VPS4B,PIM2,USP33,TCF3,BLM,ZNF207,USP16,RMDN1,BAZ1B,ZC3H12D,FNTB,BCL2L11,YEATS2,ASNS,STOX1,MBTD1,KLHL22,CEP68,NEK9,JADE3,FOXO4,SGO1,PHF10,CSNK2A3,EXOC4,BOLL,CD28,SPIRE2,AKAP8,TPR,TAF2,NFRKB,DSN1,DDIT3,TLK2,NCAPG,KLHDC8B,SMC4,FIGNL1,TUBB2B,NUSAP1,RRS1,ERCC2,EXOC3,RAD54L,CENPE,INCENP,PAGR1,CTDSP2,UTP14C,AURKB,PTPRK,STIL,CCNB1IP1,EVI2B,EPS8,TBCE,INTS13,C6orf89,FOXM1,MAP3K20,PDS5A,TPRA1,RRM2,MCM3,SMARCD3,GTF2B,UHMK1,CHORDC1,SPIRE1,CDKN3,CEP63,TIPIN,ANAPC2,GPSM2,WAPL,RRM2B,KASH5,CDC20,SENP2,BCCIP,TSPYL2,MND1,BRD7,TGFB2,INO80B,NR4A3,ILK,PUM1,MAPK12,MRE11,BAK1,DEUP1,TLK1,CEP250,MAP4,TUBB,MEAF6,NCAPG2,CCNB1,MAD1L1,MAD2L1,SIRT1,ABRAXAS2,POLE,ARID1A,HAUS1,IPO7,UFL1,PPP2R5B,ITGB1BP2,MARK4,AVEN,CDK3,MBIP,TTLL12,ESX1,UBE2B,TADA2A,NUP37,YEATS4,KIF4B,CENPL,CUL4B,CABLES2,SIPA1,PSMB4,ARPP19,PMS1,MDC1,SPRY1,FBXO31,RASSF1,NFIB,ROCK2,CCNL1,VRK1,CENPI,NEK6,BRINP2,TRIM35,KNTC1,BIRC8,KNSTRN,CCNL2,MAD2L1BP,FBXO5,FBXL15,CHEK1,RNF4,NDC80,CKS1B,SEPTIN8,CHEK2,NPAT,CENPA,BUB3,CDK18,FANCA,KAT14,UBXN2B,PRICKLE1,SMC1A,AIF1,MNT,TUBD1,PSME1,ZFP36L2,BABAM1,CENPS,WEE1,BIN1,ACTR3,MAP2K6,SAPCD2,BCL2,VASH1,MYBBP1A,JADE1,MYBL1,CHMP6,SGF29,FZD3,DCTN6,NAT9,CYLD,H3-3B,ASPM,BARD1,KIF3A,PSMD10,BBS4,CCNB2,SPDL1,PSMA5,CCNY,FGF10,PARP9,MDM4,STAMBP,EPC1,NEK4,TERF1,DACT1,KIFC1,KAT5,CTCF,GPSM1,WDR76,PTPN11,MTMR3,MMS19,PPP3CA,ZPR1,CAPN3,CLASP2,FBXO7,CIT,SEPTIN4,OR2A4,SUSD2,SLFN11,DCAF13,LIF,PRKDC,MCM6,TDRKH,MAP1S,CSNK2A2,MAP9,LIPA,LLGL1,AURKA,LIN9,RAD50,RPA2,MAP3K7,ACTL6A,CDC26,PRMT2,PTTG1,CENPO,WNT10B,DCTN2,SKA3,KATNB1,GTPBP4,RCC2,SPART,PCLAF,NSUN2,FGFR1,FOXG1,ZNF503,CKAP2,ROMO1,MASTL,RASA1,APPL1,TBRG1,CDC6,UVRAG,TBX3,TAF1,PSMB1,CDK9,ANKLE2,ORC1,SENP6,RBM7,CDK6,NSL1,PLCB1,ATF2,PAFAH1B1,TADA3,LYN,MELK,NIN,TMEM67,CUL5,NSMCE2,TAF6,ID4,CHMP4C,EGF,SMARCD1,EME1,STK11,ANAPC11,CHMP3,PPME1,BCL7A,CIAO2A,CDC5L,NFE2L1,CCSAP,ENTR1,RNF20,SHCBP1L,SPIN1,TTK,RPL10L,ETAA1,LRP5,CITED2,VPS72,WDR5,WDHD1,ACVR1B,ZFP36L1,PRCC,EHMT2,GATA6,CDKN2A,TARDBP,PSMA3,ADARB1,RGS14,PLK5,IQGAP1,EML4,THAP5,REC8,DSCC1,UBE2A,NUP214,CDC16,NEK3,SPC25,GADD45A,NUF2,NEDD1,BRD4,INPPL1,EPC2,ACVR1,EDN1,MEN1,RFC3,CDC34,SMARCB1,KCTD19,KIF14,DMAP1,RPS3,UBR2,CDK4,PLRG1,LIN37,RFC5,RPL23,NCAPH,GIPC1,FBXW2,NR3C1,NAA50,ABCB1,OBSL1,SCRIB,ARID1B,RAB35,UBE2S,KLHL18,HBP1,CCDC15,LATS1,WIZ	mid_lvi
GO_BP_CELL_CYCLE_CHECKPOINT_SIGNALING	0.21978	0.625389	0.0913924	-0.261909	-1.12629	183	DBF4,KNL1,PABIR1,DTX3L,GIGYF2,DGKZ,INTS3,RAD9A,DYNC1I2,NABP2,TTI1,CDCA8,MUS81,CDC7,H2AX,TTI2,TOPBP1,BUB1B,TICRR,BLM,ZNF207,KLHL22,FOXO4,TPR,INCENP,AURKB,MAP3K20,CEP63,TIPIN,CDC20,MRE11,CCNB1,MAD1L1,MAD2L1,UFL1,MDC1,FBXO31,KNTC1,MAD2L1BP,CHEK1,NDC80,CHEK2,BUB3,BABAM1,BARD1,SPDL1,PARP9,WDR76,PTPN11,PRKDC,RAD50,RPA2,SKA3,NSUN2,CDC6,ORC1,ATF2,LYN,CHMP4C,EME1,CDC5L,TTK,ETAA1	mid_lvi
GO_BP_CELL_CYCLE_DNA_REPLICATION	0.632737	0.891574	0.0494905	-0.263375	-0.890082	40	DBF4,TK1,BCL6,CDC7,BLM,MCM3,TIPIN,SENP2,FBXO5,TERF1,ZPR1,MCM6,FGFR1	mid_lvi
GO_BP_CELL_CYCLE_DNA_REPLICATION_INITIATION	0.384422	0.763342	0.107554	0.507778	1.08013	5	GMNN,MCM2,POLA1,MCM4	mid_lvi
GO_BP_CELL_CYCLE_G1_S_PHASE_TRANSITION	0.167922	0.567166	0.106323	-0.265175	-1.15736	220	IQGAP3,DBF4,ANXA1,SMARCC2,CCL2,TCIM,GIGYF2,APPL2,DGKZ,CCNA2,UBE2E2,GPNMB,CDC7,FBXW7,MYC,CUL2,SMARCD2,PKD2,CDKN1B,INHBA,MYB,PIM2,TCF3,ZC3H12D,STOX1,PHF10,PAGR1,CTDSP2,STIL,RRM2,SMARCD3,CDKN3,SENP2,BRD7,CCNB1,POLE,ARID1A,CDK3,CUL4B,PSMB4,FBXO31,RASSF1,NPAT,AIF1,PSME1,WEE1,BCL2,JADE1,CCNB2,PSMA5,FGF10,DACT1,PPP3CA,FBXO7,SUSD2,SLFN11,PRKDC,RPA2,ACTL6A,PRMT2,APPL1,CDC6,TAF1,PSMB1,CDK6,PLCB1,CUL5,ID4,SMARCD1,BCL7A,ACVR1B,CDKN2A,PSMA3,PLK5,ACVR1,CDC34,SMARCB1,KIF14,CDK4,PLRG1,ARID1B,LATS1,BID,CCNE2,RBBP8,EZH2,CDKN2C	mid_lvi
GO_BP_CELL_CYCLE_G2_M_PHASE_TRANSITION	0.307514	0.713037	0.0758887	-0.261685	-1.08934	142	RAD21,DBF4,PABIR1,CCNA2,INTS3,CDC25C,NES,NABP2,CDC7,TOPBP1,TICRR,VPS4B,BLM,STOX1,FOXO4,AKAP8,TAF2,AURKB,FOXM1,SMARCD3,RRM2B,MRE11,CCNB1,AVEN,CDK3,ARPP19,FBXO5,FBXL15,CHEK1,NDC80,CHEK2,BABAM1,WEE1,BARD1,CCNB2,CCNY,AURKA,RAD50,WNT10B,GTPBP4,RCC2,MASTL,CDC6,ORC1,CDK6,PLCB1,MELK,CHMP4C,PPME1,ETAA1,UBE2A,BRD4,KIF14,CDK4,ABCB1,LATS1,PAXIP1,RBBP8	mid_lvi
GO_BP_CELL_CYCLE_PHASE_TRANSITION	0.121058	0.501003	0.124434	-0.253176	-1.15389	488	UBD,IQGAP3,RAD21,DBF4,ANXA1,KNL1,SMARCC2,PABIR1,CCL2,TCIM,DTX3L,GIGYF2,APPL2,DGKZ,CCNA2,CLASP1,INTS3,RAD9A,UBE2E2,GPNMB,DYNC1I2,CDC25C,CDK17,NES,NABP2,TTI1,CDCA8,MUS81,UBE2C,CDC7,FBXW7,TGFB1,MYC,H2AX,CUL2,SMARCD2,ANLN,TTI2,PKD2,TOPBP1,TMOD3,BUB1B,CDKN1B,INHBA,MYB,TICRR,VPS4B,PIM2,TCF3,BLM,ZNF207,ZC3H12D,STOX1,KLHL22,FOXO4,PHF10,AKAP8,TPR,TAF2,ERCC2,CENPE,INCENP,PAGR1,CTDSP2,AURKB,STIL,EPS8,FOXM1,MAP3K20,TPRA1,RRM2,SMARCD3,CDKN3,CEP63,TIPIN,ANAPC2,RRM2B,CDC20,SENP2,BRD7,MRE11,CCNB1,MAD1L1,MAD2L1,POLE,ARID1A,UFL1,AVEN,CDK3,CUL4B,PSMB4,ARPP19,MDC1,FBXO31,RASSF1,NFIB,NEK6,KNTC1,MAD2L1BP,FBXO5,FBXL15,CHEK1,NDC80,CHEK2,NPAT,BUB3,CDK18,AIF1,PSME1,ZFP36L2,BABAM1,WEE1,BCL2,JADE1,BARD1,CCNB2,SPDL1,PSMA5,CCNY,FGF10,PARP9,DACT1,WDR76,PTPN11,PPP3CA,CLASP2,FBXO7,SUSD2,SLFN11,PRKDC,AURKA,RAD50,RPA2,ACTL6A,PRMT2,WNT10B,SKA3,GTPBP4,RCC2,NSUN2,MASTL,APPL1,CDC6,TAF1,PSMB1,ORC1,CDK6,PLCB1,ATF2,LYN,MELK,CUL5,NSMCE2,ID4,CHMP4C,SMARCD1,EME1,ANAPC11,PPME1,BCL7A,CDC5L,TTK,ETAA1,ACVR1B,ZFP36L1,CDKN2A,PSMA3,PLK5,UBE2A,CDC16,SPC25,NUF2,BRD4,ACVR1,RFC3,CDC34,SMARCB1,KIF14,CDK4,PLRG1,RFC5	mid_lvi
GO_BP_CELL_CYCLE_PROCESS	0.240759	0.645368	0.0810802	-0.229393	-1.06772	1101	BMP7,TUBGCP4,UBD,IQGAP3,RAD21,PRC1,SYCP2,HLA-G,ZFYVE26,DBF4,DDX4,SFRP1,ANXA1,L3MBTL1,KIF4A,KNL1,SMARCC2,SLC16A1,CHTF8,PSRC1,PABIR1,SEPTIN11,SMC2,CCL2,FLNA,OFD1,DDX11,H3Y2,TPPP,TCIM,PLSCR1,DTX3L,PHB2,CENATAC,RAD51D,ESCO2,GIGYF2,TK1,PCM1,DIAPH3,CEP131,NCAPD2,APPL2,NDEL1,CDCA2,ANK3,CENPW,SVIL,DGKZ,CCNA2,CLASP1,TPX2,PIK3C3,PPP2R1B,BNIP2,SNX18,MYH10,PSMD13,BCL6,CKAP5,INTS3,CAV2,RAD9A,UBE2E2,ZBED3,PRMT6,GPNMB,DYNC1I2,CDC25C,CDK17,HJURP,NES,NABP2,TTI1,CDCA8,MUS81,UBE2C,CDC7,FBXW7,C9orf78,CCDC86,TGFB1,MYC,ERCC4,HAUS6,H2AX,CUL2,PRPF40A,SMARCD2,ANLN,TTI2,GJA1,PKD2,NUBP1,EREG,TOPBP1,MKI67,TMOD3,BUB1B,CDKN1B,HSF1,INHBA,MYB,TICRR,VPS4B,PIM2,USP33,TCF3,BLM,ZNF207,USP16,RMDN1,BAZ1B,ZC3H12D,BCL2L11,STOX1,KLHL22,CEP68,FOXO4,SGO1,PHF10,EXOC4,CD28,SPIRE2,AKAP8,TPR,TAF2,DSN1,TLK2,NCAPG,KLHDC8B,SMC4,FIGNL1,NUSAP1,RRS1,ERCC2,EXOC3,RAD54L,CENPE,INCENP,PAGR1,CTDSP2,AURKB,STIL,CCNB1IP1,EPS8,TBCE,INTS13,FOXM1,MAP3K20,PDS5A,TPRA1,RRM2,MCM3,SMARCD3,GTF2B,CHORDC1,SPIRE1,CDKN3,CEP63,TIPIN,ANAPC2,GPSM2,WAPL,RRM2B,KASH5,CDC20,SENP2,BCCIP,MND1,BRD7,ILK,PUM1,MRE11,DEUP1,TLK1,CEP250,MAP4,TUBB,NCAPG2,CCNB1,MAD1L1,MAD2L1,SIRT1,ABRAXAS2,POLE,ARID1A,HAUS1,UFL1,PPP2R5B,ITGB1BP2,MARK4,AVEN,CDK3,UBE2B,NUP37,KIF4B,CENPL,CUL4B,PSMB4,ARPP19,PMS1,MDC1,SPRY1,FBXO31,RASSF1,NFIB,ROCK2,CCNL1,VRK1,CENPI,NEK6,KNTC1,KNSTRN,CCNL2,MAD2L1BP,FBXO5,FBXL15,CHEK1,RNF4,NDC80,SEPTIN8,CHEK2,NPAT,CENPA,BUB3,CDK18,FANCA,UBXN2B,PRICKLE1,SMC1A,AIF1,PSME1,ZFP36L2,BABAM1,CENPS,WEE1,BIN1,ACTR3,SAPCD2,BCL2,MYBBP1A,JADE1,MYBL1,CHMP6,DCTN6,NAT9,H3-3B,ASPM,BARD1,KIF3A,BBS4,CCNB2,SPDL1,PSMA5,CCNY,FGF10,PARP9,STAMBP,TERF1,DACT1,KIFC1,KAT5,CTCF,GPSM1,WDR76,PTPN11,MTMR3,MMS19,PPP3CA,ZPR1,CAPN3,CLASP2,FBXO7,CIT,SEPTIN4,OR2A4,SUSD2,SLFN11,DCAF13,LIF,PRKDC,MCM6,TDRKH,MAP1S,CSNK2A2,MAP9,LLGL1,AURKA,RAD50,RPA2,ACTL6A,PRMT2,PTTG1,CENPO,WNT10B,DCTN2,SKA3,KATNB1,GTPBP4	mid_lvi
GO_BP_CELL_DIFFERENTIATION_INVOLVED_IN_EMBRYONIC_PLACENTA_DEVELOPMENT	0.786033	0.951187	0.0431037	-0.264187	-0.76824	20	MDFI,EOMES,SENP2,STK4,GRHL2,LIF,CASP8	mid_lvi
GO_BP_CELL_DIFFERENTIATION_INVOLVED_IN_KIDNEY_DEVELOPMENT	0.00152065	0.0525302	0.45506	-0.514409	-1.74462	41	ACTA2,WWTR1,EXT1,STAT1,ASXL1,GLI3,GLIS2,GPR4,PRKX,AMPD2,WT1,YAP1,CD2AP	mid_lvi
GO_BP_CELL_DIFFERENTIATION_INVOLVED_IN_METANEPHROS_DEVELOPMENT	0.204147	0.609624	0.119348	-0.467844	-1.24136	14	WWTR1,STAT1,YAP1,PAX2,LIF,LAMB2,CD34,SMO,PDGFB	mid_lvi
GO_BP_CELL_DIFFERENTIATION_INVOLVED_IN_PHENOTYPIC_SWITCHING	0.0204267	0.235832	0.352488	-0.957729	-1.43562	2	SOD2,DNMT1	mid_lvi
GO_BP_CELL_DIFFERENTIATION_IN_HINDBRAIN	0.578606	0.871615	0.0613026	-0.364801	-0.926343	12	HERC1,AGTPBP1	mid_lvi
GO_BP_CELL_DIFFERENTIATION_IN_SPINAL_CORD	0.770445	0.9483	0.042417	-0.255842	-0.796789	27	GIGYF2,GLI3,GSX2,LMO4,IFT172,NOTCH1	mid_lvi
GO_BP_CELL_DIVISION	0.1643	0.563101	0.103958	-0.245357	-1.12215	549	SFRP2,IQGAP3,RAD21,PRC1,SYCP2,ZFYVE26,KIF4A,KNL1,PSRC1,SEPTIN11,SMC2,WWTR1,EPB41L2,TPPP,EXT1,NCAPD2,AKNA,CDCA2,ANK3,SPECC1L,CENPW,SVIL,ITGB1BP1,CCNA2,CLASP1,TPX2,PIK3C3,SNX18,MYH10,CKAP5,KDF1,CDC25C,CDCA8,UBE2C,CDC7,ZBTB16,TGFB1,MYC,HAUS6,PRPF40A,ANLN,EREG,BUB1B,MYB,VPS4B,BLM,ZNF207,USP16,YEATS2,STOX1,KLHL22,NEK9,SGO1,EXOC4,SSNA1,SPIRE2,EPB41,GNAI3,PDGFC,TPR,DSN1,NCAPG,KLHDC8B,SMC4,PGF,NUSAP1,ERCC2,EXOC3,CENPE,INCENP,AURKB,CD2AP,EVI2B,INTS13,EVI5,FZD7,RALB,PDS5A,TPRA1,BMI1,SPIRE1,CEP63,TIPIN,ANAPC2,GPSM2,WAPL,CDC20,CAT,TGFB2,MAP4,TUBB,NCAPG2,CCNB1,MAD1L1,MAD2L1,ABRAXAS2,MLLT3,HAUS1,NOTCH1,MARK4,CDK3,MBIP,POU3F2,TADA2A,NUP37,KIF4B,CUL4B,CABLES2,PRDM15,ARPP19,DLL1,ROCK2,DOCK7,VRK1,NEK6,YBX1,KNTC1,KNSTRN,FBXO5,LIG3,AXDND1,VEGFD,NDC80,CKS1B,SEPTIN8,CHEK2,CENPA,BUB3,KAT14,CDCA3,SMC1A,CEP164,ZFP36L2,BABAM1,CENPS,WEE1,ACTR3,SAPCD2,CHMP6,SGF29,ASPM,NEK1,BBS4,CCNB2,SPDL1,CCNY,STAMBP,NEK4,TERF1,KIFC1,MTMR3,CLASP2,CLTA,CIT,SEPTIN4,OR2A4,SUSD2,MICAL3,GNL3,MAP9,AURKA,CDC26,PTTG1,MDK,SKA3,KATNB1,SMYD5,RCC2,SPART,NSUN2,FGFR1,CKAP2,MASTL,RASA1,CDC6,UVRAG	mid_lvi
GO_BP_CELL_FATE_COMMITMENT	0.13224	0.519823	0.123257	-0.278636	-1.2003	186	SFRP2,CTSL,BMPR1A,SFRP1,IFRD1,PRRX1,EYA2,SPN,TEAD4,EXT1,DKK1,PSEN1,GLI3,BCL11B,SOCS3,EPAS1,MTA2,GSX2,TBX19,RBPJ,LMO4,PML,TCF3,WT1,EOMES,BARHL2,CTR9,TFAP2C,NTRK3,WNT6,NOTCH3,IL6R,WNT11,FZD7,MESP1,TGFB2,TCF7L2,NOTCH1,NRP1,POU3F2,HDAC1,DLL1,NFIB,DOCK7,SMAD2,PAX2,BCL2,WNT9A,CYLD,RBBP4,FGF10,MBD3	mid_lvi
GO_BP_CELL_FATE_COMMITMENT_INVOLVED_IN_FORMATION_OF_PRIMARY_GERM_LAYER	0.0218491	0.247316	0.352488	-0.537868	-1.63409	23	SFRP2,BMPR1A,EYA2,DKK1,EOMES,CTR9,FZD7,MESP1	mid_lvi
GO_BP_CELL_FATE_COMMITMENT_INVOLVED_IN_PATTERN_SPECIFICATION	0.551515	0.8577	0.0745501	-0.7258	-0.971367	1	SOX1	mid_lvi
GO_BP_CELL_FATE_DETERMINATION	0.263309	0.67088	0.096563	-0.37933	-1.15802	24	IFRD1,PRRX1,BARHL2,MESP1,DLL1,PAX2,FOXG1,GATA6,POU5F1	mid_lvi
GO_BP_CELL_FATE_SPECIFICATION	0.188946	0.590486	0.110122	-0.320489	-1.19429	68	SFRP2,BMPR1A,EYA2,TEAD4,DKK1,PSEN1,MTA2,GSX2,TBX19,RBPJ,LMO4,EOMES,NTRK3,FZD7,MESP1,NOTCH1,NRP1,POU3F2,HDAC1,DLL1,NFIB	mid_lvi
GO_BP_CELL_GROWTH	0.0397274	0.327356	0.321776	-0.283553	-1.27842	368	FN1,SFRP2,S100A9,MELTF,SFRP1,ING5,IFRD1,MMP14,TNFRSF12A,PSRC1,S100A8,PABIR1,PTPRJ,BST2,KDM2B,EXT1,GNG4,PLXNA1,DIP2B,NDEL1,KRT17,TNC,BCL6,TGFBR2,NCBP1,MAP1B,VGLL4,TGFB1,CLSTN1,MAP3K13,GJA1,CPNE1,NUBP1,SESN2,APP,PML,CDKN1B,INHBA,MACF1,CHPT1,PAK1,CGRRF1,HDAC6,SGK1,SDCBP,WT1,ZC3H12D,KLHL22,JADE3,CSNK2A3,BARHL2,SSNA1,SPG11,YAP1,NTRK3,CRYAB,CD2AP,TSC22D4,EBAG9,OLFM1,ING1,RASGRP2,SMAD3,ITCH,TRAF3IP2,L1CAM,IGFBP7,SUPV3L1,RTN4,ANAPC2,TSPYL2,TGFB2,ITGA4,CLSTN3,MEAF6,ULK1,RARG,DCLK1	mid_lvi
GO_BP_CELL_JUNCTION_ASSEMBLY	0.0270833	0.275824	0.282013	-0.279517	-1.25687	355	FN1,CDH3,SRGAP2B,SFRP1,MMP14,PTPRJ,LRRC15,IL1RAP,AMIGO2,ITGA5,TNS1,PLXNA1,CDH5,EPHA2,ADGRF1,DKK1,ADGRL2,PECAM1,CC2D1A,ITGB1BP1,CLASP1,MYO9A,THBS2,CDH6,FZD1,MPDZ,ARHGAP32,COL16A1,ITGB4,MAP1B,STRN,CLSTN1,OGT,HTR4,FLOT1,GJA1,PTPN13,SRC,APP,MACF1,GJC1,RAB17,EPHB3,SH3BP1,LRRN3,DUSP22,ACTN1,LIN7C,RAC3,NTRK3,PEAK1,PTPRK,GABRE,CCDC141,WNT11,TLN1,SMAD3,CLDN12,CRB3,ADGRB1,RTN4,CLSTN3,DOCK10,SNCA,TRIP6,LDB1,AFDN,NRP1,PTPRA,SETD5,CORO1C,THY1,ROCK2,MAP4K4,RNF7,SLITRK6,TSPAN11,PRICKLE1,PTK2,GRHL2,PLXNB1,BCL2,GJB2,ACHE,GJA4,DOCK1,ACTN3	mid_lvi
GO_BP_CELL_JUNCTION_DISASSEMBLY	0.0131441	0.194089	0.38073	-0.510171	-1.60989	29	C3,C1QB,C1QC,CX3CL1,DKK1,EPHA4,C1QA	mid_lvi
GO_BP_CELL_JUNCTION_MAINTENANCE	0.0508247	0.358508	0.321776	0.355542	1.44036	38	GIT1,MTSS1,DCTN1,TANC2,WHRN,CLDN1,KIFC3,SYNGAP1,CAMSAP3,CSF1R,C1QTNF3	mid_lvi
GO_BP_CELL_JUNCTION_ORGANIZATION	0.0269345	0.275032	0.352488	-0.271892	-1.24536	589	FN1,C3,PTK7,CDH3,SRGAP2B,C1QB,PRNP,SPARC,CXADR,SFRP1,C1QC,MMP14,PTPRJ,LRRC15,IL1RAP,FYN,INAVA,AMIGO2,ITGA5,WASF2,CX3CL1,TNS1,EXT1,PLXNA1,CDH5,EPHA2,ABHD17C,ADGRF1,DKK1,ADGRL2,PTPN23,PECAM1,PSEN1,ANK3,CC2D1A,SPECC1L,ITGB1BP1,COL4A1,PLS3,CLASP1,MYO9A,TNC,THBS2,CDH6,LAMB1,MYH10,SPARCL1,EPHA4,FZD1,SNX27,INA,LRP8,MPDZ,ARHGAP32,C1QA,COL16A1,ITGB4,MAP1B,STRN,TGFB1,CLSTN1,OGT,HTR4,FLOT1,KIF5B,GJA1,PTPN13,SRC,APP,MACF1,GABPA,HDAC6,GJC1,RAB17,EPHB3,SH3BP1,LRRN3,DUSP22,ACTN1,LIN7C,RAC3,FNTA,SPG11,NEDD4,NTRK3,PEAK1,PTPRK,CD2AP,GABRE,CCDC141,WNT11,TLN1,SLC7A11,SMAD3,CLDN12,CAST,CRB3,L1CAM,ADGRB1,RTN4,ERC1,ANAPC2,CDC20,CHRNB1,TGFB2,CLSTN3,DOCK10,TUBB,CTNND2,SNCA	mid_lvi
GO_BP_CELL_KILLING	0.0012549	0.046009	0.45506	-0.385321	-1.59782	138	HLA-F,CD55,C3,IGHG1,HLA-A,HLA-DRA,KLRK1,HLA-G,TAP2,CXCL14,GBP1,GBP3,HLA-B,HLA-E,B2M,GBP2,PIK3C3,CLU,GBP5,TGFB1,RAB27A,KIF5B,FCGR3A,RNF19B,RNASE7,DEFB128,GZMB,GZMH,CD59,S100A12,H2BC11,EBAG9,CCL20,PLEKHM2,CORO1A,CXCL1,MAPK8,TGFB2,TUBB	mid_lvi	1.33716
GO_BP_CELL_MATRIX_ADHESION	4.97381e-05	0.00372205	0.557332	-0.407677	-1.74348	177	COL3A1,FN1,ITGAX,NID1,SFRP1,CCN2,MSLN,MMP14,PTPRJ,ITGA5,CX3CL1,MINK1,EFEMP2,PECAM1,ITGB1BP1,CLASP1,BCL6,ADAMTS13,ITGB2,COL16A1,ITGB4,CD3E,ITGAD,SRC,MACF1,FGA,BCL2L11,DUSP22,ACTN1,RSU1,RRAS,ITGA1,PEAK1,PTPRK,TLN1,EPHA1,SMAD3,L1CAM,ITGB8,UTRN,VWA2,ILK,ITGA4,PLAU,TRIP6,LDB1,NRP1,PTPRA,MKLN1,CORO1C,TIMM10B,THY1,ZYX,ROCK2,MAP4K4,RNF7,RIN2,VCAM1,CD44,TSPAN11,FERMT1,PTK2,COL5A3,BCL2,ACTN3,FREM1	mid_lvi	2.42922
GO_BP_CELL_MATURATION	0.384971	0.763342	0.0646485	-0.25079	-1.04398	142	C3,FAM20C,FBXO41,PABPC1L,CX3CL1,FOXO3,DIAPH3,SLC26A6,B4GALT5,TDRD7,BRD1,SOX10,PLD6,NEMP1,EPAS1,SHB,C1QA,TGFB1,MAP3K13,EREG,APP,RND1,HDAC6	mid_lvi
GO_BP_CELL_MIGRATION	5.32145e-07	9.09001e-05	0.659444	-0.307688	-1.43187	1085	IFITM1,COL3A1,FN1,SFRP2,COL1A1,S100A9,ID1,C3,BMP7,PTK7,GSTP1,CDH3,ACTA2,NSMF,SRGAP2B,SOD2,ITGAX,COL5A1,MMP2,SPARC,BMPR1A,KLRK1,CXADR,SFRP1,RAP2B,ANXA1,DOCK5,CCN2,FBXO41,MMP14,SLC8B1,TNFRSF12A,S100A8,TIMP1,CXCL14,SPAG9,PARVA,PTPRJ,LRRC15,ANO6,CCL2,FLNA,BST2,HCK,FYN,RHOF,MCU,SPN,ITGA5,PHB2,WASF2,PDE4B,NCK2,CCL24,CX3CL1,TNS1,PIK3CD,TNFSF14,CMKLR1,EXT1,STAT1,MINK1,PLXNA1,SWAP70,CDH5,FOXO3,EPHA2,IL27RA,PCM1,APPL2,NDEL1,SP1,PTPN23,PECAM1,PSEN1,SCARB1,GLI3,SPECC1L,MSN,PLCG1,ITGB1BP1,MAP2K3,PODN,DGKZ,BCL11B,FIGNL2,CLASP1,TNC,GLIPR2,FSTL1,SH3RF1,CDH6,LAMB1,MYH10,GPC1,VAV2,EPHA4,CD74,TGFBR2,CYP7B1,SOX10,GPNMB,SIN3B,CAPN7,GNA12,LRP8,LCN2,LPXN,DNM1L,PKN1,EPHB4,SULF1,S100A2,ITGB2,ITGB4,MTA2,TESK1,MAP1B,MICALL1,PRKX,TGFB1,OGT,GSX2,AMOTL1,PRPF40A,BAG4,ANLN,GAS6,CCL3,GJA1,MACIR,SRC,SGPL1,APP,TOR1A,LMO4,PML,FUZ,CDKN1B,CHST2,MACF1,PAK1,VCAN,HDAC6,GPR18,CAMK1D,SDCBP,TRADD,USP33,BRMS1,EPHB3,SH3BP1,MYSM1,ICAM2,ELP3,EOMES,DCN,FOXO4,DUSP22,BARHL2,RAC3,KANK1,SLC12A2,RRAS,PDGFC,TNFRSF18,CCN1,STK24,DDIT3,S100A12,FBLN1,PGF,TUBB2B,ITGA1,NCK1,UNK,NTRK3,ARPIN,PEAK1,SPRED1,PTPRK,CD2AP,CNR2,SEMA3C,BCAS3,LOXL2,ING1,EPS8,LRP1,IL6R,CCDC141,CCL20,SP100,TGFBR3,C3AR1,EPHA1,CORO1A,MESP1,CCAR1,SMAD3,CXCL1,SORL1,RASGEF1A,L1CAM,ADGRB1,SELL,RPL13A,RTN4,DEFB110,MATN2,PADI2,SDC2,PHLDA2,SH3RF2,ITGB8,TGFB2,NR4A3,ILK,ITGA4,DOCK10,FMNL2,LAMC2,ABL2,SINHCAF,PLVAP,PLAU,DBH,TRIP6,CD81,RECK,TGFBR3L,SIRT1,ENG,MCC,PIK3CA,NOTCH1,MEAK7,ICAM1,LDB1,HMGB2,AFDN,SDC3,NRP1,POU3F2,HDAC1,CORO1C,CCR4,YES1,MYADM,F3,THY1,CXCR4,ROBO1,HMOX1,ROCK2,DOCK7,PEX7,VRK1,MAP4K4,TAFA4,VSTM4,SMAD2,SMURF2,STK4,RNF7,KNSTRN,CRTAM,RIN2,FBXO5,CCDC92,EPPK1,VCAM1,FOXB1,NOS3,AXDND1,VEGFD,CPNE3,CD44,MGAT5,EMILIN2,RAC2,PRICKLE1,ZFAND5,FERMT1,PTK2,AIF1,TIE1,PLXNB1,NRTN,ZNF609,BTG1,MAP2K5,BCL2,VASH1,NCKAP1,NBL1,CCDC88A,DOCK1,FZD3,HEXB,CKLF,ASPM,SOCS7,ARID5B,AMOTL2,BBS4,MET,CLIC4,SPDL1,RBBP4,FGF10,PARP9,FADD,SRCIN1,CLDN5,PRKCQ,PTPN11,ABCC1,LAMA1,ARPC5L,TRPM2,IRAK4,EFS,ARHGEF5,PPP3CA,TREM2,MIA3,CLASP2,HPSE,SEPTIN4,GRAPL,PLXNA3,EMILIN1,CTSH,CLEC7A,PRKCD,GCNT2,TMEM201,ABCC8,MED23,ZRANB1,WDR47,MYD88,NFE2L2,WDR1,ERRFI1,MAP3K7,PDCD10,RHBDF1,CD47,PDGFRA,MDK,LRP12,ADAM10,PRAG1,GTPBP4,ARHGAP4,RCC2,SRPX2,FSCN2,AGO2,FAT2,NINJ1,BMP5,FGFR1,FOXG1	mid_lvi	4.04144
GO_BP_CELL_MIGRATION_INVOLVED_IN_GASTRULATION	0.248355	0.65625	0.108394	-0.547245	-1.19731	7	NCKAP1,AMOT,CER1,LRP5,EPB41L5	mid_lvi
GO_BP_CELL_MIGRATION_INVOLVED_IN_HEART_DEVELOPMENT	0.0463259	0.343613	0.266351	-0.576678	-1.50066	13	BMP7,SEMA3C,MESP1,ENG,NOTCH1	mid_lvi
GO_BP_CELL_MIGRATION_INVOLVED_IN_KIDNEY_DEVELOPMENT	0.934183	0.99488	0.0515309	0.374653	0.584806	2	VANGL2,PDGFB	mid_lvi
GO_BP_CELL_MIGRATION_INVOLVED_IN_SPROUTING_ANGIOGENESIS	0.449454	0.804355	0.0652353	-0.29448	-1.0129	43	ANXA1,CDH5,ITGB1BP1,EPHB4,MICALL1,SPRED1,TGFBR3,NOTCH1,NRP1,ROBO1,HMOX1,MAP2K5,MIA3,PDCD10,SRPX2,EHD4,HDAC7,NUS1,THBS1,PIK3R3,MEOX2	mid_lvi
GO_BP_CELL_MIGRATION_IN_HINDBRAIN	0.853904	0.970358	0.0637845	0.265295	0.71629	10	POU4F1,TTBK2,NHLH2,PLXNA2	mid_lvi
GO_BP_CELL_MORPHOGENESIS	0.00790983	0.145355	0.38073	-0.276469	-1.27615	704	FN1,ID1,BMP7,PTK7,COL6A1,CDH3,NSMF,SEC24B,SPARC,ANXA1,GPRIN3,ANOS1,IFRD1,UNC5B,STRADB,TNFRSF12A,PARVA,PTPRJ,CCL2,FLNA,HCK,FYN,BCL9L,STRIP1,DVL3,WASF2,CCL24,EXT1,MINK1,PLXNA1,CDH5,EPHA2,ASXL1,DKK1,DIP2B,NDEL1,MYO9B,PECAM1,PSEN1,ANK3,CC2D1A,GLI3,MSN,DCHS2,BCL11B,ENAH,MYO9A,STK25,BOC,ADORA2A,CDH6,MYH10,B4GALT5,ATP9A,BCL6,EPHA4,ARHGEF25,GNA12,LRP8,NES,CLU,ARHGAP32,ITGB2,MAP1B,TGFB1,MAP2K2,MAP3K13,FLOT1,PRPF40A,KIF5B,CCL3,CPNE1,SRC,APP,LMO4,MACF1,DLX5,PAK1,ARMC2,SMN1,HDAC6,SGK1,ARHGAP15,ATP10A,USP33,SOD1,EPHB3,FITM2,ACTN1,BARHL2,RAC3,SSNA1,KANK1,SPG11,VPS54,NEDD4,YAP1,CFDP1,TUBB2B,ITGA1,UNK,SNX2,WDR19,NTRK3,ARPIN,NRDC,ITPR1,CD2AP,TSC22D4,OLFM1,SEMA3C,NOTCH3,EPS8,TBCE,CORO1A,SMAD3,L1CAM,ADGRB1,RTN4,ANAPC2,CUX1,MATN2,SDC2,TGFB2,NR4A3,ILK,ITGA4,EPB42,CLSTN3,DOCK10,FMNL2,PICALM,BTBD3,CTNND2,ULK1,DCLK1,S100A6,NOTCH1,NRP1,VDR,IGF2BP1,MKLN1,POU3F2,MOV10,CORO1C,PRKCZ,THY1,ULK2,ROBO1,NFIB,DOCK7,SART3,MAP4K4,GRIP1,STK4,LZTS3,SLITRK6,FOXB1,CD44,CDC42EP3,RAC2,PRICKLE1,PTK2,GRHL2,PAX2,ZMYM4,PLXNB1,WEE1,BCL2,NCKAP1,PARP6,NBL1,TFCP2L1,FZD3,PAK6,LST1,HEXB,AMOTL2,CAMSAP1,MET,CLIC4,RAPH1,NECTIN1,CDC42EP5,CASP9,SRCIN1,SPTBN4,FBXW8,FAM171A1,RHOQ,PRKCQ,EPHB6,PTPN11,KLK8,LARP4,PPP3CA,CLASP2,PLXNA3,LIF,C9orf72,CACNG7,PRKDC,MAP1S,ZRANB1,WDR47,LIPA,LLGL1,UPK3A,AURKA,WDR1,WASF3,MDK,PRAG1,RHOBTB2,ARHGAP4,SYT2,RYK	mid_lvi
GO_BP_CELL_MORPHOGENESIS_INVOLVED_IN_NEURON_DIFFERENTIATION	0.342886	0.738077	0.0643583	-0.232614	-1.05607	412	FN1,BMP7,PTK7,NSMF,SEC24B,GPRIN3,ANOS1,IFRD1,UNC5B,TNFRSF12A,PTPRJ,FYN,EXT1,MINK1,DIP2B,NDEL1,PSEN1,ANK3,CC2D1A,GLI3,DCHS2,BCL11B,ENAH,STK25,BOC,MYH10,B4GALT5,EPHA4,ARHGEF25,LRP8,ARHGAP32,MAP1B,MAP2K2,MAP3K13,FLOT1,KIF5B,APP,LMO4,MACF1,DLX5,PAK1,SMN1,HDAC6,USP33,SOD1,EPHB3,BARHL2,RAC3,SSNA1,SPG11,NEDD4,TUBB2B,UNK,NTRK3,NRDC,CD2AP,OLFM1,SEMA3C,NOTCH3,TBCE,SMAD3,L1CAM,ADGRB1,RTN4,ANAPC2,CUX1,MATN2,SDC2,TGFB2,NR4A3,ITGA4,DOCK10,PICALM,BTBD3,CTNND2,ULK1,DCLK1,S100A6,NOTCH1,NRP1,IGF2BP1,POU3F2,THY1,ULK2,ROBO1,NFIB,DOCK7	mid_lvi
GO_BP_CELL_MOTILITY	2.22005e-05	0.00185399	0.57561	-0.290224	-1.35358	1239	IFITM1,COL3A1,FN1,SFRP2,COL1A1,S100A9,ID1,C3,BMP7,PTK7,GSTP1,CDH3,ACTA2,NSMF,SRGAP2B,SOD2,KLC3,CAVIN1,ITGAX,COL5A1,MMP2,SPARC,BMPR1A,KLRK1,CXADR,DDX4,SFRP1,RAP2B,ANXA1,DOCK5,CCN2,FBXO41,MMP14,SLC8B1,TNFRSF12A,S100A8,TIMP1,CXCL14,SPAG9,PARVA,PTPRJ,LRRC15,ANO6,CCL2,FLNA,BST2,HCK,FYN,RHOF,MCU,SPN,ITGA5,PHB2,WASF2,PDE4B,NCK2,CCL24,CX3CL1,TNS1,PIK3CD,TNFSF14,CMKLR1,EXT1,STAT1,MINK1,PLXNA1,SWAP70,CDH5,FOXO3,EPHA2,IL27RA,DNAH2,PCM1,CEP131,APPL2,NDEL1,SP1,PTPN23,PECAM1,PSEN1,SCARB1,GLI3,SPECC1L,MSN,PLCG1,ITGB1BP1,MAP2K3,PODN,DGKZ,BCL11B,FIGNL2,CLASP1,ENAH,TNC,GLIPR2,FSTL1,SH3RF1,INPP5F,CDH6,LAMB1,MYH10,GPC1,BCL6,VAV2,EPHA4,CD74,TGFBR2,CYP7B1,SOX10,GPNMB,SIN3B,CAPN7,GNA12,LRP8,LCN2,LPXN,DNM1L,PKN1,EPHB4,SULF1,S100A2,ITGB2,ITGB4,MTA2,TESK1,MAP1B,MICALL1,PRKX,TGFB1,MAP2K2,OGT,GSX2,AMOTL1,PRPF40A,BAG4,ANLN,GAS6,CCL3,GJA1,MACIR,SRC,SGPL1,APP,TOR1A,LMO4,PML,FUZ,CDKN1B,CHST2,MACF1,PAK1,VCAN,ARMC2,HDAC6,GPR18,SPAG8,CAMK1D,SDCBP,TRADD,USP33,BRMS1,ODAD4,QRICH2,EPHB3,SH3BP1,MYSM1,ICAM2,ELP3,EOMES,DCN,FOXO4,DUSP22,BARHL2,SKI,RAC3,KANK1,SLC12A2,RRAS,CYB5D1,PDGFC,TNFRSF18,CCN1,STK24,DDIT3,S100A12,FBLN1,PGF,TUBB2B,ITGA1,NCK1,UNK,NTRK3,ARPIN,PEAK1,SPRED1,PTPRK,CD2AP,DZIP1,CNR2,SEMA3C,BCAS3,LOXL2,ING1,EPS8,INTS13,LRP1,IL6R,CCDC141,CCL20,SP100,TGFBR3,C3AR1,EPHA1,CORO1A,MESP1,CCAR1,SMAD3,CXCL1,ASH1L,SORL1,RASGEF1A,L1CAM,ADGRB1,SELL,RPL13A,INPP5B,RTN4,DEFB110,MATN2,PADI2,SDC2,PHLDA2,SH3RF2,ITGB8,TGFB2,NR4A3,ILK,ITGA4,DOCK10,FMNL2,LAMC2,ABL2,SINHCAF,PLVAP,PLAU,DBH,TRIP6,CD81,RECK,TGFBR3L,SIRT1,ENG,CFAP20,MCC,PIK3CA,NOTCH1,MEAK7,ICAM1,LDB1,HMGB2,AFDN,SDC3,NRP1,PSME4,POU3F2,UBE2B,HDAC1,CORO1C,CCR4,YES1,MYADM,PSMB4,F3,THY1,CXCR4,ROBO1,HMOX1,ROCK2,DOCK7,PEX7,VRK1,MAP4K4,TAFA4,VSTM4,SMAD2,SMURF2,STK4,RNF7,KNSTRN,CRTAM,RIN2,HOATZ,FBXO5,CCDC92,EPPK1,VCAM1,FOXB1,NOS3,AXDND1,VEGFD,CPNE3,CD44,MGAT5,DNHD1,EMILIN2,RAC2,PRICKLE1,ZFAND5,FERMT1,PTK2,AIF1,TIE1,PLXNB1,NRTN,ZNF609,BTG1,MAP2K5,ACTR3,BCL2,VASH1,NCKAP1,NBL1,CCDC88A,DOCK1,FZD3,HEXB,CKLF,ASPM,SOCS7,ARID5B,AMOTL2,BBS4,MET,CLIC4,SPDL1,PSMA5,RBBP4,FGF10,PARP9,DRC3,CCNYL1,FADD,SRCIN1,CLDN5,PRKCQ,PTPN11,ABCC1,SMCP,LAMA1,ARPC5L,TRPM2,IRAK4,EFS,ARHGEF5,PPP3CA,TREM2,MIA3,JMY,CLASP2,HPSE,SEPTIN4,GRAPL,PLXNA3,EMILIN1,CTSH,CLEC7A,PRKCD,GCNT2,TMEM201,ABCC8,MED23,ZRANB1,WDR47,MYD88,NFE2L2,WDR1,ERRFI1,MAP3K7,PDCD10,RHBDF1,CD47,PDGFRA,MDK,LRP12,ADAM10,PRAG1,GTPBP4,ARHGAP4,RCC2,SRPX2,FSCN2,AGO2,TEKT4,FAT2,NINJ1,BMP5,CATSPER1,FGFR1,FOXG1	mid_lvi	2.73189
GO_BP_CELL_MOTILITY_INVOLVED_IN_CEREBRAL_CORTEX_RADIAL_GLIA_GUIDED_MIGRATION	0.763819	0.94765	0.0691198	0.349973	0.744448	5	SYNE2,BMERB1,DAB2IP,SUN2,SUN1	mid_lvi
GO_BP_CELL_PROJECTION_ASSEMBLY	0.719674	0.934786	0.0294936	-0.20299	-0.9226	473	KLC3,USP6NL,PARVA,DAW1,WWTR1,ANO6,FLNA,OFD1,FXYD5,WASF2,NCK2,EPHA2,DNAH2,PCM1,CEP131,NDEL1,FMR1,PTPN23,ABCC4,IFT80,CILK1,IFT88,NDUFAF2,TBC1D32,DUSP23,MYH10,VAV2,PLEKHM1,EHD3,CIBAR1,CEP350,ITGB4,ASAP1,TESK1,MICALL1,TMEM237,BAG4,ANLN,MACIR,SRC,FUZ,ARMC2,HDAC6,SDCBP,RAB17,ODAD4,QRICH2,SH3BP1,TBC1D1,RAC3,KANK1,INPP5K,EMP3,RABL3,YAP1,CBY1,NCK1,AHI1,WDR19,BLOC1S6,CD2AP,DZIP1,IFT172,EPS8,E2F4,EVI5,TBC1D10B,CPLANE1,CEP250,MAP4,ALPK1,SCLT1,CFAP20,PIK3CA,NOTCH1,EPS8L2,ICAM1,MARK4,NRP1,UBE2B,GSN,CORO1C,FAM161A,EHD1,HOATZ,ARHGEF6,TBC1D15,AXDND1,CDC42EP3,IFT46,STK36,DNHD1,RAC2,PRICKLE1,MTSS2,AIF1,CEP164,ACTR3,NCKAP1,ODF2L,CCDC88A,RPGRIP1L,DNAAF5,TMEM80,CYLD,INPP5E,TBC1D13,KIF3A,NEK1,BBS4,ATMIN,CDC42EP5,FBXW8,RHOQ,KIF27,TRPM2,BBIP1	mid_lvi
GO_BP_CELL_PROJECTION_MORPHOGENESIS	0.0702648	0.409621	0.168238	-0.260624	-1.18404	471	FN1,BMP7,PTK7,NSMF,ANOS1,IFRD1,UNC5B,TNFRSF12A,PTPRJ,FYN,DVL3,WASF2,EXT1,MINK1,PLXNA1,DIP2B,NDEL1,MYO9B,PSEN1,ANK3,CC2D1A,GLI3,DCHS2,BCL11B,ENAH,MYO9A,STK25,BOC,ADORA2A,MYH10,B4GALT5,ATP9A,EPHA4,ARHGEF25,LRP8,NES,ARHGAP32,MAP1B,MAP2K2,MAP3K13,FLOT1,KIF5B,CPNE1,SRC,APP,LMO4,MACF1,DLX5,PAK1,SMN1,HDAC6,SGK1,USP33,EPHB3,BARHL2,RAC3,SSNA1,KANK1,SPG11,VPS54,NEDD4,TUBB2B,ITGA1,SNX2,NTRK3,ARPIN,NRDC,CD2AP,TSC22D4,OLFM1,SEMA3C,NOTCH3,TBCE,SMAD3,L1CAM,ADGRB1,RTN4,ANAPC2,CUX1,MATN2,SDC2,TGFB2,NR4A3,ITGA4,CLSTN3,DOCK10,PICALM,BTBD3,CTNND2,ULK1,DCLK1,S100A6,NOTCH1,NRP1,IGF2BP1,POU3F2,MOV10,CORO1C,PRKCZ,THY1,ULK2,ROBO1,NFIB,DOCK7,MAP4K4,GRIP1,LZTS3,SLITRK6,FOXB1,CD44,PRICKLE1,PTK2,PAX2,PLXNB1,WEE1,BCL2,NCKAP1,PARP6,NBL1,FZD3,PAK6,RAPH1,NECTIN1,SRCIN1,SPTBN4,FBXW8,PRKCQ,EPHB6,PTPN11,KLK8,PPP3CA,CLASP2,PLXNA3,C9orf72,CACNG7,MAP1S,WDR47,LLGL1,AURKA	mid_lvi
GO_BP_CELL_PROJECTION_ORGANIZATION	0.052	0.361213	0.195789	-0.244917	-1.14044	1185	FN1,SFRP2,CTHRC1,S100A9,BMP7,PTK7,NSMF,PRNP,KLC3,USP6NL,DENND5A,SEC24B,MMP2,BMPR1A,SFRP1,GPRIN3,ANOS1,HERC1,IFRD1,UNC5B,TNFRSF12A,PRRX1,PARVA,DAW1,WWTR1,PTPRJ,TCIRG1,ANO6,FLNA,OFD1,FYN,DVL3,FXYD5,WASF2,NCK2,CX3CL1,EXT1,MINK1,PLXNA1,EPHA2,TNFRSF21,DNAH2,ADGRF1,PCM1,DKK1,DIAPH3,DIP2B,CEP131,NDEL1,FMR1,FOXO6,MYO9B,PTPN23,ABCC4,PSEN1,ANK3,CC2D1A,MAPK8IP3,GLI3,IFT80,DCHS2,CILK1,B2M,IFT88,BCL11B,FIGNL2,NDUFAF2,ENAH,MYO9A,TBC1D32,STK25,TNC,BOC,ADORA2A,DUSP23,INPP5F,LAMB1,MYH10,B4GALT5,ATP9A,VAV2,PLEKHM1,EPHA4,FZD1,ARHGEF25,CARM1,EHD3,LRP8,LCN2,NES,CIBAR1,ARHGAP32,CEP350,ITGB4,CD3E,ASAP1,TESK1,MAP1B,MICALL1,STRN,ITM2C,MAP2K2,TMEM237,MAP3K13,FLOT1,KIF5B,BAG4,ANLN,PKD2,CPNE1,NUBP1,MACIR,SRC,APP,TOR1A,LMO4,FUZ,MACF1,DLX5,PAK1,ARMC2,SMN1,HDAC6,SGK1,CAMK1D,SDCBP,USP33,RAB17,ODAD4,QRICH2,SOD1,EPHB3,SH3BP1,TBC1D1,CFLAR,BARHL2,RAC3,SSNA1,KANK1,INPP5K,SPG11,KREMEN1,EMP3,VPS54,NEDD4,RABL3,STK24,YAP1,CBY1,TUBB2B,ITGA1,NCK1,SNX2,AHI1,WDR19,NTRK3,ARPIN,NRDC,PTPN9,BLOC1S6,PTPRK,CD2AP,DZIP1,TSC22D4,IFT172,OLFM1,SEMA3C,OTOGL,NOTCH3,EPS8,E2F4,TBCE,CBFA2T2,RASGRF1,STMN3,EVI5,CORO1A,SMAD3,TBC1D10B,L1CAM,CPLANE1,UHMK1,ADGRB1,RTN4,KIFAP3,ANAPC2,FIG4,CUX1,MATN2,CDC20,SDC2,TGFB2,NR4A3,ILK,ITGA4,CLSTN3,DOCK10,DEUP1,CEP250,MAP4,PICALM,BTBD3,CTNND2,BLOC1S1,ULK1,ABL2,TTC17,ALPK1,UBE4B,SCLT1,DCLK1,S100A6,CFAP20,PIK3CA,PPP2R5B,KLK6,NOTCH1,EPS8L2,ICAM1,MARK4,NRP1,IGF2BP1,POU3F2,UBE2B,GSN,MOV10,CORO1C,RGMA,PRKCZ,FAM161A,THY1,ULK2,ROBO1,E2F5,NFIB,DOCK7,VRK1,MAP4K4,MAPKAPK5,EHD1,GRIP1,LZTS3,HOATZ,SLITRK6,FOXB1,ARHGEF6,TBC1D15,AXDND1,CD44,CDC42EP3,PLEKHA1,IFT46,STK36,DNHD1,RAC2,PRICKLE1,MTSS2,PTK2,AIF1,TUBD1,PAX2,PLXNB1,CEP164,NRTN,WEE1,CNR1,ACTR3,BCL2,NCKAP1,ODF2L,PARP6,NBL1,CCDC88A,RPGRIP1L,FZD3,DNAAF5,TMEM80,PAK6,CYLD,INPP5E,LST1,TBC1D13,KIF3A,NEK1,CAMSAP1,BBS4,RAPH1,MTMR2,NECTIN1,ATMIN,CDC42EP5,SRCIN1,SPTBN4,FBXW8,RHOQ,PRKCQ,EPHB6,PTPN11,NREP,KIF27,LAMA1,TRPM2,BBIP1,KLK8,PPP3CA,ZPR1,TREM2,STX1B,CLASP2,FBXO7,STX3,RTN4RL2,RGS2,ARFGEF1,PLXNA3,ITSN1,PRKCD,TUB,C9orf72,CACNG7,SHOC2,MAP1S,WDR47,LLGL1,NFE2L2,CCDC13,TBC1D5,AURKA,SCARB2,WASF3,MDK,LRP12,PRAG1,UCN,KATNB1,ARHGAP4,SYT2,RCC2,RYK,SPART,TEKT4,CFAP298,BMP5,FGFR1,FOXG1,CCDC88C,IFT57,SNX3,EHD4,CCL19,VPS13B,NEUROG2,SEMA6D	mid_lvi
GO_BP_CELL_PROLIFERATION_INVOLVED_IN_HEART_MORPHOGENESIS	0.0797448	0.42965	0.199915	-0.529602	-1.40523	14	TGFBR2,PIM1,RBPJ,ENG,NOTCH1,NACA,TBX3	mid_lvi
GO_BP_CELL_PROLIFERATION_INVOLVED_IN_KIDNEY_DEVELOPMENT	0.0222743	0.249184	0.352488	-0.573853	-1.54678	15	BMP7,STAT1,MYC,WT1,CFLAR,IL6R	mid_lvi
GO_BP_CELL_PROLIFERATION_INVOLVED_IN_METANEPHROS_DEVELOPMENT	0.0641447	0.39069	0.227987	-0.682295	-1.49278	7	BMP7,STAT1,MYC,WT1	mid_lvi
GO_BP_CELL_PROLIFERATION_IN_BONE_MARROW	0.983444	0.999508	0.0377705	-0.266333	-0.5302	5	LIPA,FGFR2,ACE	mid_lvi
GO_BP_CELL_PROLIFERATION_IN_FOREBRAIN	0.182635	0.583834	0.122679	-0.453698	-1.27009	17	PCM1,AKNA,GLI3,IGF2BP1,POU3F2,NFIB,DOCK7	mid_lvi
GO_BP_CELL_PROLIFERATION_IN_HINDBRAIN	0.866667	0.974835	0.0639272	0.284612	0.710942	8	SLC6A4,ATF5,PSMG1,SKOR2,FGF2,RORA,EGF,RERE	mid_lvi
GO_BP_CELL_PROLIFERATION_IN_MIDBRAIN	0.228477	0.634126	0.114267	-0.60554	-1.20547	5	FZD3,FZD6,RYK,WNT3A	mid_lvi
GO_BP_CELL_RECOGNITION	0.0320232	0.298954	0.321776	-0.365135	-1.44734	95	C3,ADAM32,SPON2,NCK2,EXT1,TNFRSF21,PECAM1,SCARB1,MSN,EPHA4,SPESP1,APP,FCN1,C4BPB,VCAN,EPHB3,SPACA3,CD2AP,CORO1A,ADGRB1,RTN4,CD81,CFB,NRP1,SPAM1,ROBO1,PTX3,CRTAM,CNR1,TREM2,PLA2G5,CLEC7A,TUB,FOXG1,CCL19,NCAM2,CNTN4,CD209,DSCAM,NPTN,EFNB3	mid_lvi
GO_BP_CELL_REDOX_HOMEOSTASIS	0.650485	0.904207	0.0486034	-0.262358	-0.889788	41	TXNRD2,PRDX6,TXNRD1,SLC2A10,SELENON,DDIT3,SELENOS,BOLA1,NOS3,SEPHS1,ABCC1,NFE2L2	mid_lvi
GO_BP_CELL_SUBSTRATE_ADHESION	3.5886e-06	0.000442162	0.627257	-0.395019	-1.74036	267	COL3A1,FN1,COL1A1,MELTF,ITGAX,NID1,SFRP1,DOCK5,CCN2,MSLN,MMP14,TNFRSF12A,PARVA,PTPRJ,FLNA,GBP1,ITGA5,CX3CL1,MINK1,EFEMP2,PECAM1,ITGB1BP1,CLASP1,LAMB1,BCL6,ADAMTS13,LPXN,ANTXR1,ITGB2,COL16A1,ITGB4,CD3E,AKIP1,TESK1,PRKX,ITGAD,GAS6,SRC,MACF1,FGA,EPHB3,BCL2L11,DUSP22,ACTN1,RAC3,KANK1,RSU1,RRAS,CCN1,FBLN1,ITGA1,PEAK1,PTPRK,TLN1,FZD7,EPHA1,CORO1A,SMAD3,L1CAM,ITGB8,UTRN,VWA2,ILK,ITGA4,PLAU,TRIP6,NOTCH1,LDB1,NRP1,PTPRA,MKLN1,CORO1C,MYADM,TIMM10B,THY1,ZYX,ROCK2,MAP4K4,STK4,RNF7,RIN2,VCAM1,CD44,TSPAN11,RAC2,FERMT1,PTK2,COL5A3,MEGF11,BCL2,DOCK1,ACTN3,FREM1,LAMB3,SRCIN1,PLEKHA2,CLASP2,HPSE,EMILIN1,GCNT2	mid_lvi	3.35442
GO_BP_CELL_SUBSTRATE_JUNCTION_DISASSEMBLY	0.94876	0.99488	0.0393562	-0.244118	-0.590317	10	MAP4K4,RNF7,PRICKLE1,CUL5	mid_lvi
GO_BP_CELL_SUBSTRATE_JUNCTION_ORGANIZATION	0.0554187	0.369518	0.2114	-0.348448	-1.36089	91	FN1,SFRP1,MMP14,PTPRJ,ITGA5,TNS1,ITGB1BP1,CLASP1,COL16A1,ITGB4,SRC,MACF1,DUSP22,ACTN1,PEAK1,PTPRK,TLN1,SMAD3,TRIP6,LDB1,NRP1,PTPRA,CORO1C,THY1,ROCK2,MAP4K4,RNF7,TSPAN11,PRICKLE1,PTK2,BCL2,ACTN3	mid_lvi
GO_BP_CELL_SURFACE_PATTERN_RECOGNITION_RECEPTOR_SIGNALING_PATHWAY	0.805195	0.958177	0.0357691	-0.216878	-0.795772	64	OAS1,APPL2,FCN1,RAB11FIP2,NMI,RIPK2,C1QTNF4,IFI35,PIK3AP1,MFHAS1,TBK1,IRAK4,TREM2,CLEC7A,TICAM1,MYD88,MAP3K7,LETMD1,NINJ1,APPL1,LYN,F2RL1,IRAK1	mid_lvi
GO_BP_CELL_SURFACE_RECEPTOR_PROTEIN_SERINE_THREONINE_KINASE_SIGNALING_PATHWAY	0.0292164	0.284985	0.352488	-0.295608	-1.31361	296	COL3A1,SFRP2,ID1,BMP7,CDH3,BMPR1A,SFRP1,WWTR1,FMOD,HTRA1,BCL9L,CD109,EXT1,CDH5,DKK1,APPL2,NCLN,FSTL1,LTBP1,CAV2,FZD1,FSTL3,TGFBR2,ZEB1,TMEM119,COL1A2,PIAS2,CRIM1,SULF1,TGFB1,OGT,AXIN1,RBPJ,SRC,PML,INHBA,DLX5,SDCBP,BRMS1,SLC2A10,SELENON,DUSP22,SKI,HTRA4,FNTA,CCN1,SPRED1,PTPRK,RBPMS,ING1,LRP1,TGFBR3,SMAD3,UBE2O,SORL1,AMH,GDF1,MAP1LC3A,ITGB8,TGFB2,ILK,SINHCAF,TGFBR3L,SIRT1,ENG,NOTCH1,PMEPA1,HDAC1,LTBP3,RGMA,CIDEA,SPRY1,ZYX,SMAD2,SMURF2,CTDSPL2,FBXL15,DAND5,UBE2D3,FERMT1,PTK2,NBL1,TWSG1,SMAD9,RBBP4,FGF10,DACT1,CLDN5,SNX6,NREP,HIVEP1,CREBBP,FBN1,EMILIN1,GCNT2	mid_lvi
GO_BP_CELL_SURFACE_RECEPTOR_PROTEIN_TYROSINE_KINASE_SIGNALING_PATHWAY	0.0622449	0.386001	0.179782	-0.263565	-1.19773	475	COL1A1,COL6A1,CDH3,IFI6,MYORG,MMP2,FAM20C,CCN2,GIGYF1,MMP14,PTPRJ,HCK,OFD1,FYN,EFEMP1,ITGA5,NCK2,PIK3CD,EXT1,PTPN2,GIGYF2,EPHA2,CNOT9,NDEL1,PSEN1,IFT80,PLCG1,COL4A1,PIP4K2A,CEP57,GPC1,VAV2,CAV2,EPHA4,COL4A2,ANTXR1,SOCS3,EPHB4,RHBDF2,CRIM1,SULF1,CD3E,FBXW7,TGFB1,MAP2K2,OGT,RBPJ,EREG,SRC,SGPL1,FUZ,PAK1,GABPA,HDAC6,TRADD,EPHB3,DCN,FOXO4,MVP,KANK1,INPP5K,FGFRL1,PDGFC,NEDD4,RNF126,LCP2,REPS2,PGF,ITGA1,NCK1,ERCC2,AHI1,NTRK3,SHCBP1,GPR21,ATXN1,CD2AP,LRP1,RALB,SH2B2,EPHA1,SORL1,CDCP1,RTN4,VWA2,NR4A3,GHRHR,ABL2,PTPN18,SNCA,LEPROT,PLAU,INSRR,SIRT1,PIK3CA,PPP2R5B,NRP1,FAM83A,YES1,PRKCZ,CSH2,F3,PTPRE,ROBO1,SPRY1,CNKSR1,DLL1,POLR1G,TSPAN9,LONP1,SHISA2,VEGFD,CPNE3,ZFAND2B,PLEKHA1,PRICKLE1,ZFAND5,PTK2,TIE1,NRTN,MAP2K5,CCDC88A,CHMP6,GRB2,PILRB,SOCS7,ARID5B,MET,FGF10,FBXW8,RHOQ,PRKCQ,CSRNP1,SNX6,EPHB6,PTPN11,EFS,PDK2,CLASP2,MZB1,EMILIN1,PRKCD	mid_lvi
GO_BP_CELL_SURFACE_RECEPTOR_PROTEIN_TYROSINE_PHOSPHATASE_SIGNALING_PATHWAY	0.992443	0.999688	0.0566484	0.19351	0.436883	6	FRS2,PTPRU,TRIO,PTPRF	mid_lvi
GO_BP_CELL_SURFACE_RECEPTOR_SIGNALING_PATHWAY_VIA_JAK_STAT	0.570361	0.86596	0.0496901	-0.239731	-0.930613	86	CCL2,STAT1,PTPN2,IL27RA,IFNAR2,SOCS3,PKD2,PARP14,IFNAR1,TNFRSF1A,CTR9,TNFRSF18,IL6R,NMI,LEPROT,NOTCH1,CSH2,USP1,IL20,PARP9,STAMBP	mid_lvi
GO_BP_CELL_SURFACE_RECEPTOR_SIGNALING_PATHWAY_VIA_STAT	0.557692	0.858435	0.049094	-0.238562	-0.949197	97	CCL2,STAT1,PTPN2,IL27RA,IFNAR2,SOCS3,TGFB1,PKD2,PARP14,IFNAR1,TNFRSF1A,CTR9,TNFRSF18,IL6R,NMI,LEPROT,NOTCH1,CSH2,C1QTNF4,MGAT5,USP1,NRTN,IL20,PARP9,STAMBP,IL13,LIF	mid_lvi
GO_BP_CELL_SURFACE_TOLL_LIKE_RECEPTOR_SIGNALING_PATHWAY	0.871391	0.975045	0.0325058	-0.205403	-0.746352	59	OAS1,APPL2,RAB11FIP2,NMI,RIPK2,C1QTNF4,IFI35,PIK3AP1,MFHAS1,TBK1,IRAK4,TREM2,TICAM1,MYD88,MAP3K7,LETMD1,NINJ1,APPL1,LYN,F2RL1,IRAK1	mid_lvi
GO_BP_CELL_VOLUME_HOMEOSTASIS	0.0789096	0.427294	0.190023	-0.46095	-1.41635	25	ANO6,GPRC5B,CLNS1A,LRRC8A,KCNN4,SLC12A2,E2F4,SLC12A4,SLC12A8	mid_lvi
GO_BP_CEMENTUM_MINERALIZATION	0.797535	0.955872	0.0501934	-0.46655	-0.785346	3	WLS,FGFR1	mid_lvi
GO_BP_CENP_A_CONTAINING_CHROMATIN_ASSEMBLY	0.218182	0.621628	0.11725	-0.508547	-1.22975	10	CENPW,HJURP,NASP,CENPI,CENPA	mid_lvi
GO_BP_CENTRAL_NERVOUS_SYSTEM_DEVELOPMENT	0.0743719	0.420016	0.161979	-0.250509	-1.15766	731	COL3A1,SFRP2,S100A9,C3,BMP7,GSTP1,CBS,QKI,SEC24B,VPS51,BMPR1A,SRD5A1,IFNGR1,SFRP1,HSPG2,HERC1,TMX2,FBXO41,S100A8,S100A1,PTPRJ,FLNA,FYN,TPPP,AMIGO2,MAGEE2,ALDH3A2,KDM2B,EXT1,ID3,MINK1,PLXNA1,GIGYF2,FOXO3,TNFRSF21,PCM1,DKK1,AKNA,NDEL1,PSEN1,GLI3,IFT80,LRP6,GLIS2,B2M,BCL11B,COL4A1,ADORA2A,HAPLN2,LAMB1,MYH10,B4GALT5,NPAS2,AGTPBP1,EPHA4,FZD1,TGFBR2,INA,ZEB1,PITPNM1,SOX10,NCOR2,LRP8,NES,PTS,CLU,EN1,C1QA,CD3E,ZBTB16,TGFB1,GSX2,TBX19,RBPJ,PKD2,MBP,SRC,APP,ZSWIM6,LMO4,SYPL2,INHBA,DLX5,PAK1,VCAN,NDUFS3,CIC,VPS4B,ODAD4,EPHB3,CKB,EIF2B2,ELP3,EOMES,NPFF,FXR2,SKI,RAC3,SUFU,SPG11,PDGFC,VPS54,TFAP2C,ADGRG6,MAOB,TUBB2B,ERCC2,NTRK3,ATXN1,BLOC1S6,STIL,IFT172,CCDC14,NOTCH3,LRP1,CCDC141,SLC7A11,SLC6A17,EIF2B5,BMI1,NSUN5,CLCN2,RTN4,PADI2,TAGLN3,NR4A3,B4GALT2,GHRHR,BTBD3,ZIC5,CLP1,RECK,ANP32B,DCLK1,HNRNPD,KLK6,NOTCH1,LDB1,NRP1,IGF2BP1,POU3F2,GSN,HDAC1,CUL4B,CORO1C,DNAJC30,PTBP2,JRKL,TIGD5,CXCR4,ROBO1,POMGNT1,DLL1,NFIB,DOCK7,WDR89,BRINP2,STK4,FOXB1,RAB18,STK36,GRHL2,ZIC3,PAX2,BOK,BIN1,BCL2,NCKAP1,PBX3,RPGRIP1L,FZD3,TWSG1,MTF1,MSI1,ASPM,PRDM13,SOCS7,BBS4,RBBP4,FGF10,WLS,SCYL1,SPTBN4,EIF2B3,MAFB,PTPN11,ABCC1,KIF27,ZPR1,TREM2,SYNGR3,RTN4RL2,FZD6,DHX37,PLXNA3,PIAS4,LIF,PRKDC,SMARCA1,MAP1S,CSNK2A2,WDR47,MYD88,WDR1,ACTL6A,WASF3,MDK,RYK,BMP5,FGFR1,FOXG1,SOX1,BPGM,CHD7,VPS13B,NEUROG2,BGLAP,SEMA6D,LAMB2,TBX3,TAF1,TYRO3,GRIN2A,POU6F1,NF1,ANKLE2,LSR,CDK6,RERE,PLCB1,ATF2,PAFAH1B1,LYN,NIN,NDUFS4,CNTN4,ABCA2	mid_lvi
GO_BP_CENTRAL_NERVOUS_SYSTEM_MATURATION	0.60804	0.881315	0.0808589	0.406505	0.864701	5	CDK5R1,ARCN1,ATP6AP2	mid_lvi
GO_BP_CENTRAL_NERVOUS_SYSTEM_MYELIN_FORMATION	0.487562	0.824599	0.0925529	0.486305	0.951208	4	MAG,MIOS	mid_lvi
GO_BP_CENTRAL_NERVOUS_SYSTEM_MYELIN_MAINTENANCE	0.541475	0.853263	0.0824344	0.515205	0.92541	3	PTEN,FA2H	mid_lvi
GO_BP_CENTRAL_NERVOUS_SYSTEM_NEURON_AXONOGENESIS	0.409836	0.778057	0.120985	0.279993	1.00912	27	PTEN,SCN1B,TCTN1,ARHGEF28,SZT2	mid_lvi
GO_BP_CENTRAL_NERVOUS_SYSTEM_NEURON_DEVELOPMENT	0.806034	0.958569	0.095288	0.188432	0.83419	64	ATP7A,PTEN,SCN1B,TCTN1,ARHGEF28,SZT2,UQCRQ,CHRNB2,ZMIZ1,TTC36,OGDH,NHLH2	mid_lvi
GO_BP_CENTRAL_NERVOUS_SYSTEM_NEURON_DIFFERENTIATION	0.0536756	0.364784	0.208955	-0.318195	-1.31612	134	SFRP2,SFRP1,HERC1,PLXNA1,GIGYF2,DKK1,NDEL1,PSEN1,GLI3,LRP6,B2M,BCL11B,B4GALT5,AGTPBP1,EPHA4,FZD1,GSX2,ZSWIM6,LMO4,INHBA,DLX5,EPHB3,EOMES,RAC3,SPG11,TFAP2C	mid_lvi
GO_BP_CENTRAL_NERVOUS_SYSTEM_PROJECTION_NEURON_AXONOGENESIS	0.674591	0.915349	0.0500923	-0.290954	-0.846077	20	EPHA4,EPHB3,SPG11,NFIB,SPTBN4,WDR47,PAFAH1B1,NIN,ADARB1	mid_lvi
GO_BP_CENTRAL_NERVOUS_SYSTEM_VASCULOGENESIS	0.0629539	0.386805	0.287805	-0.783387	-1.46129	4	RTN4,ENG	mid_lvi
GO_BP_CENTRIOLE_ASSEMBLY	0.914008	0.99078	0.0328701	-0.201702	-0.684074	41	OFD1,VPS4B,STIL,E2F4,CEP63,DEUP1	mid_lvi
GO_BP_CENTRIOLE_CENTRIOLE_COHESION	0.584665	0.874442	0.0601186	-0.351019	-0.913437	13	CEP68,SGO1,CEP250,KIF3A,NIN	mid_lvi
GO_BP_CENTRIOLE_ELONGATION	0.317949	0.717628	0.121543	0.438856	1.09623	8	CHMP2A,CEP120,WDR90	mid_lvi
GO_BP_CENTROMERIC_SISTER_CHROMATID_COHESION	0.328431	0.727518	0.0911073	-0.452216	-1.12311	11	PPP2R1B,BUB1B,SGO1	mid_lvi
GO_BP_CENTROSOME_DUPLICATION	0.564721	0.862994	0.0510114	-0.250085	-0.940742	72	OFD1,CENATAC,CEP131,CKAP5,PKD2,NUBP1,VPS4B,USP33,STIL,CHORDC1,CEP63,DEUP1,SIRT1,ITGB1BP2,ROCK2,NDC80	mid_lvi
GO_BP_CENTROSOME_SEPARATION	0.726837	0.936552	0.0499914	-0.310059	-0.806849	13	NDEL1,CHEK1,UBXN2B,MAP9,AURKA	mid_lvi
GO_BP_CERAMIDE_1_PHOSPHATE_TRANSPORT	0.294702	0.699797	0.0982123	-0.578264	-1.15117	5	MTTP,CERT1,GLTP	mid_lvi
GO_BP_CERAMIDE_BIOSYNTHETIC_PROCESS	0.72619	0.93604	0.096563	0.202742	0.871787	52	CERS4,SPTSSA,ST3GAL5,CLN8,CERS2,KDSR,TLCD3B,ST6GALNAC6,B4GALT3,ST6GALNAC4	mid_lvi
GO_BP_CERAMIDE_CATABOLIC_PROCESS	0.886762	0.982358	0.0408229	-0.256117	-0.679573	14	GLA,HEXB,ACER3,PRKCD,ACER2,SCARB2	mid_lvi
GO_BP_CERAMIDE_METABOLIC_PROCESS	0.596154	0.878912	0.121543	0.20763	0.951898	80	CERS4,SPTSSA,ST3GAL5,ABCA12,CLN8,TM9SF2,CERS2,NEU1,SMPD3,CLN6,FUT6,KDSR,TLCD3B,PLPP3,ST6GALNAC6,HEXA,B4GALT3,ST6GALNAC4	mid_lvi
GO_BP_CERAMIDE_TRANSPORT	0.84984	0.968773	0.0428451	-0.269071	-0.700189	13	MTTP	mid_lvi
GO_BP_CEREBELLAR_CORTEX_DEVELOPMENT	0.850174	0.968773	0.08042	0.194384	0.787479	38	ATP7A,COQ8B,TTBK2,UQCRQ,WHRN,OGDH,TTLL1,TRNP1	mid_lvi
GO_BP_CEREBELLAR_CORTEX_FORMATION	0.745223	0.941835	0.0487011	-0.295262	-0.795855	15	HERC1,AGTPBP1,LDB1,DLL1,PTPN11	mid_lvi
GO_BP_CEREBELLAR_CORTEX_MORPHOGENESIS	0.782609	0.950675	0.0787114	0.229162	0.789838	22	ATP7A,COQ8B,WHRN,TTLL1,TRNP1	mid_lvi
GO_BP_CEREBELLAR_GRANULAR_LAYER_DEVELOPMENT	0.90932	0.988208	0.0607719	0.272927	0.616181	6	TTBK2,FAIM2,CCDC134	mid_lvi
GO_BP_CEREBELLAR_GRANULAR_LAYER_FORMATION	0.81741	0.963588	0.0577309	0.454181	0.708944	2	CCDC134,OPHN1	mid_lvi
GO_BP_CEREBELLAR_GRANULAR_LAYER_MORPHOGENESIS	0.945423	0.99488	0.042417	-0.36038	-0.606629	3	KIF14,OPHN1	mid_lvi
GO_BP_CEREBELLAR_PURKINJE_CELL_LAYER_DEVELOPMENT	0.717986	0.933791	0.0457704	-0.271891	-0.826028	23	HERC1,MYH10,AGTPBP1,B4GALT2,LDB1,DLL1	mid_lvi
GO_BP_CEREBELLAR_PURKINJE_CELL_LAYER_FORMATION	0.690909	0.922313	0.0538979	-0.33933	-0.820556	10	HERC1,AGTPBP1	mid_lvi
GO_BP_CEREBELLAR_PURKINJE_CELL_LAYER_MORPHOGENESIS	0.616	0.884245	0.0833634	0.291899	0.880061	14	ATP7A,COQ8B,WHRN,TTLL1	mid_lvi
GO_BP_CEREBRAL_CORTEX_CELL_MIGRATION	0.121678	0.50194	0.148262	-0.389132	-1.29826	38	COL3A1,NDEL1,PSEN1,GLI3,LAMB1,LRP8,CCDC141,RTN4,POU3F2,ROBO1	mid_lvi
GO_BP_CEREBRAL_CORTEX_DEVELOPMENT	0.495157	0.828496	0.0549074	-0.246992	-0.978599	96	COL3A1,SRD5A1,FLNA,NDEL1,PSEN1,GLI3,LAMB1,LRP8,EOMES,TFAP2C,TUBB2B,CCDC141,NSUN5,RTN4,BTBD3,POU3F2,ROBO1,ASPM,SOCS7,BBS4,CSNK2A2,WDR47,MDK,FOXG1,NF1,PLCB1,PAFAH1B1,ADGRG1,TRAPPC9,KIF14,PEX13,SMO,FGF13,SUN1,GART,FILIP1	mid_lvi
GO_BP_CEREBRAL_CORTEX_GABAERGIC_INTERNEURON_DEVELOPMENT	0.358333	0.747965	0.0873098	-0.593313	-1.10673	4	RAC3	mid_lvi
GO_BP_CEREBRAL_CORTEX_GABAERGIC_INTERNEURON_DIFFERENTIATION	0.838017	0.965692	0.0450443	-0.343379	-0.715988	6	RAC3	mid_lvi
GO_BP_CEREBRAL_CORTEX_GABAERGIC_INTERNEURON_MIGRATION	0.734607	0.939897	0.0628004	0.512342	0.799729	2	LHX6,DRD1	mid_lvi
GO_BP_CEREBRAL_CORTEX_NEURON_DIFFERENTIATION	0.54858	0.855421	0.0599892	-0.329867	-0.938568	18	PSEN1,EOMES,RAC3	mid_lvi
GO_BP_CEREBRAL_CORTEX_RADIALLY_ORIENTED_CELL_MIGRATION	0.0685714	0.406145	0.204295	-0.453001	-1.42949	29	COL3A1,NDEL1,GLI3,LAMB1,LRP8,CCDC141,RTN4,POU3F2,SOCS7,WDR47,FOXG1,PAFAH1B1,ADGRG1	mid_lvi
GO_BP_CEREBRAL_CORTEX_REGIONALIZATION	0.783113	0.950675	0.048215	-0.390821	-0.778023	5	EOMES,ADGRG1	mid_lvi
GO_BP_CEREBRAL_CORTEX_TANGENTIAL_MIGRATION	0.778169	0.950084	0.0513223	-0.481957	-0.81128	3	ROBO1,FBXO45	mid_lvi
GO_BP_CEREBROSPINAL_FLUID_CIRCULATION	0.407692	0.775751	0.105125	0.394196	1.01702	9	CFAP54,CWH43,CFAP45,SPAG16	mid_lvi
GO_BP_CGAS_STING_SIGNALING_PATHWAY	0.982783	0.999508	0.0309901	-0.179397	-0.55123	25	ZDHHC18,AURKB,SMPDL3A,TBK1,PRKDC,MAP3K7,ENPP3,RELA,SLC19A1,ZDHHC9,IRF3	mid_lvi
GO_BP_CGMP_BIOSYNTHETIC_PROCESS	0.365239	0.753331	0.111011	0.484779	1.09447	6	NPPB,NPPC	mid_lvi
GO_BP_CGMP_METABOLIC_PROCESS	0.407692	0.775751	0.105125	0.394502	1.01781	9	NPPB,NPPC,PDE5A	mid_lvi
GO_BP_CHAPERONE_MEDIATED_AUTOPHAGY	0.837333	0.965692	0.0675189	0.247413	0.745938	14	GFAP,ATG5,SNRNP70,HSP90AA1,BAG3,HSPA8,STUB1,PLK3,EEF1A2	mid_lvi
GO_BP_CHAPERONE_MEDIATED_PROTEIN_COMPLEX_ASSEMBLY	0.667674	0.913429	0.0857844	0.265178	0.869454	19	NDUFAF1,DNLZ,BBS10,HSPA4,CCT2,HSPA1A,HSP90AA1,STUB1,PSMG3,PFDN6,MKKS	mid_lvi
GO_BP_CHEMICAL_HOMEOSTASIS	0.132663	0.520406	0.11725	-0.241162	-1.11477	759	COL1A1,MT1HL1,GSTP1,PNPLA8,P2RY6,MT1E,MT1X,SOD2,PRNP,OAS1,CNNM1,CA2,MTTP,SLC16A1,FABP5,GLS,SLC8B1,ATP2C2,ITPR2,STIM1,NKIRAS1,PTPRJ,TCIRG1,FLNA,MCU,CP,FXYD5,CX3CL1,PLPP6,EXT1,MT1M,PTPN2,CDH5,FOXO3,APPL2,MT1G,TMEM94,PSEN1,ANK3,STC2,SCARB1,SLC26A6,PLCG1,B2M,TPCN2,NDUFAF2,CYBRD1,MT2A,CAV2,TGM2,ADCY4,CYP7B1,LCN2,COMMD9,RAB20,EPAS1,HECTD4,TMC6,WDTC1,RHCG,FBXW7,TGFB1,OGT,MYC,AMPD2,FKBP1B,CYP4F12,GAS6,CCL3,PKD2,LPCAT1,NUBP1,SESN2,STOML2,APP,PML,SYPL2,PDE8B,ATP2B1,PRKAA2,ATP6V0A4,GCLM,RAB11FIP2,APOC3,GSTM2,OSBPL9,SOD1,ATP2A2,LRRC8A,ATP1B3,FITM2,SLC38A3,TM9SF4,SELENON,FRRS1,INPP5K,SLC12A2,VPS54,DDIT3,TLCD3A,FXYD4,RNASEK,PDE4D,LRRC8D,ITPR1,GPR21,CRTC2,TLCD4,BLOC1S6,FABP1,TSC22D4,MALL,TESC,SLC4A11,STEAP2,SLC7A11,MICU1,CORO1A,SMAD3,AKR1B1,RPH3AL,APOA2,ABHD8,RTN4,SCNN1D,MINPP1,GHRHR,EPB42,BAK1,PICALM,JPH2,RMDN3,SNCA,SLC9A7,SLC41A1,PCK1,DBH,MT1A,SIRT1,OSBPL10,TCF7L2,PIK3CA,ATP6V1B2,BACE2,ICAM1,ABCB7,RAP1GDS1,PCSK9,VDR,PRKAR1A,PLCB4,BOLA1,PLSCR3,CORIN,THY1,VAPB,ANGPTL4,P2RX1,HMOX1,GP5,IBTK,CNNM2,ACO1,FXYD6,EHD1,EXT2,ENDOG,OCA2,PAX2,ASPH,NCF1,BOK,GCG,CNR1,SPNS1,FFAR1,BCL2,SLC12A4,SLC12A8,RRAGA,USF1,CD19,SMAD9,LPL,HEXB,ACSM3,CLIC4,PRND,HLA-DRB1,KAT5,WFS1,RAB39A,PTPN11,ABCC1,TRPM2,TRDN,TREM2,CCDC22,FBN1,CAPN3,PDK2,FXN,CTSH,PYGL,IL13,ABCC8,ACACA,SCN7A,LIPA,UPK3A,ERRFI1,CNBP,SIRT6,AKAP6,SLC9A9	mid_lvi
GO_BP_CHEMICAL_SYNAPTIC_TRANSMISSION_POSTSYNAPTIC	0.683117	0.918799	0.0433637	-0.239255	-0.877874	64	CELF4,ADORA2A,APP,NPFF,EIF4A3,ATXN1,CHRNA2,CHRNB1,STX1A,SNCA,NOTCH1,PRKCZ,P2RX1,MET,MTMR2,PPP3CA,P2RX6,STX1B,GLRA2,GRIN2A,RIMS2,PRKAR1B,CHRNA5	mid_lvi
GO_BP_CHEMOKINE_C_C_MOTIF_LIGAND_5_PRODUCTION	0.179276	0.581295	0.130777	-0.586294	-1.28274	7	MAVS,OAS3	mid_lvi
GO_BP_CHEMOKINE_C_X_C_MOTIF_LIGAND_12_SIGNALING_PATHWAY	0.977387	0.999508	0.0572461	0.257094	0.546881	5	STK39,OXSR1	mid_lvi
GO_BP_CHEMOKINE_C_X_C_MOTIF_LIGAND_1_PRODUCTION	0.56338	0.862045	0.0665892	-0.57911	-0.974819	3	MYD88,IL17RA,TIRAP	mid_lvi
GO_BP_CHEMOKINE_C_X_C_MOTIF_LIGAND_2_PRODUCTION	0.245223	0.653117	0.10714	-0.44151	-1.19005	15	OAS1,CD74,TGFB1,OAS3,MAP2K5,LPL,MYD88,F2RL1	mid_lvi
GO_BP_CHEMOKINE_PRODUCTION	0.240964	0.645663	0.0975449	-0.323758	-1.1566	56	GSTP1,OAS1,MAVS,EPHA2,EIF2AK2,CD74,TGFB1,OAS3,APP,IL6R,LILRB4,RIPK2,ADORA2B,HMOX1,AIF1,MAP2K5,LPL,TREM2,CLEC7A,TICAM1,MYD88,TLR9	mid_lvi
GO_BP_CHEMOREPULSION_OF_AXON	0.779661	0.95034	0.0543434	-0.549445	-0.823609	2	RYK,NTN1	mid_lvi
GO_BP_CHEMOSENSORY_BEHAVIOR	0.542484	0.853263	0.0647943	-0.378841	-0.940876	11	OBP2B	mid_lvi
GO_BP_CHIASMA_ASSEMBLY	0.417219	0.781674	0.0787114	-0.523654	-1.04246	5	CCNB1IP1,UBE2B	mid_lvi
GO_BP_CHITIN_METABOLIC_PROCESS	0.410138	0.778198	0.0982123	0.588998	1.05796	3	CHI3L2,CTBS	mid_lvi
GO_BP_CHLORIDE_TRANSPORT	0.568528	0.86596	0.0507028	-0.249599	-0.938916	72	P2RY6,ANO6,SLC5A1,SLC26A6,CLNS1A,GABRP,OSTM1,LRRC8A,SLC12A2,ANO2,GABRE,CLCN2,ANO9,SLC1A4,SLC26A1,BSND,OCA2,SLC12A4,SLC12A8,CLCN7,CLIC4	mid_lvi
GO_BP_CHOLESTEROL_BIOSYNTHETIC_PROCESS_VIA_DESMOSTEROL	0.000318971	0.0168497	0.498493	0.658594	2.15937	19	NSDHL,MVK,FDFT1,MVD,HMGCR,SC5D,DHCR24,HMGCS1,PMVK,IDI1,ARV1,EBP	mid_lvi	1.77341
GO_BP_CHOLESTEROL_CATABOLIC_PROCESS	0.39404	0.77192	0.0817516	-0.533121	-1.0613	5	SCARB1,CYP46A1	mid_lvi
GO_BP_CHOLESTEROL_EFFLUX	0.524725	0.842414	0.0580984	-0.278291	-0.961343	45	YJEFN3,SCARB1,APOC3,SPG11,FABP1,LRP1,APOA2,SIRT1,RXRA,ABCA7,TREM2,LIPA,GPS2,ABCA2,NR1H2,EGF	mid_lvi
GO_BP_CHOLESTEROL_IMPORT	0.0238345	0.257755	0.352488	-0.713704	-1.60983	8	SCARB1,APOC3,STARD4,APOA2	mid_lvi
GO_BP_CHOLESTEROL_STORAGE	0.657698	0.90802	0.0515309	-0.300411	-0.854757	18	SCARB1,STARD4,EHD1,LPL,TREM2,MSR1,LIPA,NR1H2	mid_lvi
GO_BP_CHOLINE_METABOLIC_PROCESS	0.838028	0.965692	0.0479259	-0.430559	-0.724763	3	CHDH	mid_lvi
GO_BP_CHOLINE_TRANSPORT	0.425693	0.786791	0.101351	0.375489	1.01381	10	SLC44A5,SLC22A2,SLC44A2	mid_lvi
GO_BP_CHONDROBLAST_DIFFERENTIATION	0.702765	0.927925	0.0689567	0.427329	0.767567	3	RARA	mid_lvi
GO_BP_CHONDROCYTE_DEVELOPMENT	0.222382	0.627175	0.10673	-0.381932	-1.18948	27	SFRP2,EXT1,TGFBR2,SULF1,SERPINH1	mid_lvi
GO_BP_CHONDROCYTE_DEVELOPMENT_INVOLVED_IN_ENDOCHONDRAL_BONE_MORPHOGENESIS	0.173203	0.573224	0.132846	-0.563069	-1.27006	8	TGFBR2,SERPINH1,RARG,CTDSPL2	mid_lvi
GO_BP_CHONDROCYTE_DIFFERENTIATION	0.100621	0.468943	0.154191	-0.336632	-1.30444	85	COL3A1,SFRP2,BMPR1A,CCN2,EFEMP1,EXT1,GLI3,IFT80,TGFBR2,SULF1,OSR2,ZBTB16,TGFB1,SERPINH1	mid_lvi
GO_BP_CHONDROCYTE_DIFFERENTIATION_INVOLVED_IN_ENDOCHONDRAL_BONE_MORPHOGENESIS	0.601307	0.879832	0.0598603	-0.360504	-0.895336	11	TGFBR2,SERPINH1,RARG,CTDSPL2	mid_lvi
GO_BP_CHONDROCYTE_HYPERTROPHY	0.210784	0.614335	0.118815	-0.538463	-1.21456	8	EXT1,TGFBR2,RARG,CTDSPL2	mid_lvi
GO_BP_CHONDROCYTE_PROLIFERATION	0.232489	0.638209	0.106323	-0.417101	-1.20249	19	CCN2,MMP14,EXT1	mid_lvi
GO_BP_CHONDROITIN_SULFATE_PROTEOGLYCAN_BIOSYNTHETIC_PROCESS	0.806499	0.95897	0.0416557	-0.256	-0.758118	21	XYLT1,CHST12,SLC35D1	mid_lvi
GO_BP_CHONDROITIN_SULFATE_PROTEOGLYCAN_CATABOLIC_PROCESS	0.407035	0.775679	0.103958	0.501549	1.06688	5	GALNS,GUSB	mid_lvi
GO_BP_CHONDROITIN_SULFATE_PROTEOGLYCAN_METABOLIC_PROCESS	0.784768	0.950699	0.0819779	0.228242	0.834298	29	GALNS,CHPF,B4GALT7,SLC35B2,BPNT2,CHSY3,GUSB,PXYLP1	mid_lvi
GO_BP_CHORIONIC_TROPHOBLAST_CELL_DIFFERENTIATION	0.121667	0.50194	0.16318	-0.714128	-1.3321	4	HTRA1,MAP3K4	mid_lvi
GO_BP_CHORIONIC_TROPHOBLAST_CELL_PROLIFERATION	0.873823	0.976603	0.049094	-0.493234	-0.73935	2	BOK	mid_lvi
GO_BP_CHORION_DEVELOPMENT	0.197368	0.599708	0.123842	-0.57636	-1.26101	7	HTRA1,MAP3K4	mid_lvi
GO_BP_CHORIO_ALLANTOIC_FUSION	0.133884	0.52274	0.154191	-0.62848	-1.31046	6	BMP7,CCN1,BMP5,ZFP36L1	mid_lvi
GO_BP_CHROMATIN_LOOPING	0.609281	0.881641	0.0551352	-0.318285	-0.891012	17	RAD21,EID3,WAPL,ZNF143,CTCF	mid_lvi
GO_BP_CHROMATIN_ORGANIZATION	0.113568	0.491691	0.128143	-0.2445	-1.12995	749	IFI16,RAD21,ZNFX1,DDX4,ING5,JMJD1C,L3MBTL1,RPS6KA4,MIER1,SMARCC2,JDP2,DNTTIP1,EYA2,DDX11,H2BC6,H3Y2,DTX3L,CREBZF,KDM2B,SFMBT1,ASXL1,ZNF618,EYA3,FMR1,HP1BP3,DNMT1,LMNB2,CENPW,BAZ2A,MRGBP,RESF1,HMG20A,SCMH1,BCL6,BRD1,TGM2,CBX1,TAF6L,KDM5B,CARM1,PRMT6,HJURP,PKN1,KDM4C,USP3,NASP,MTA2,DCAF8,OGT,MYC,H3C1,KMT5B,AXIN1,H2AX,SMARCD2,H4C15,TOPBP1,SPIN3,APP,MKI67,PML,PRKAA2,PAK1,HDAC6,TSPYL4,RNF168,DNAJC2,USP16,MYSM1,BAZ1B,WT1,H3C12,EOMES,PHF21A,YEATS2,CXXC1,MBTD1,DDX21,JADE3,PHF10,TBL1XR1,RNF169,EID3,CTR9,CIZ1,USP21,PARP2,TPR,TFAP2C,NFRKB,H2AC4,TLK2,CFDP1,NPM3,AURKB,H2BC11,HIRA,PHC2,H2AC11,SETDB1,LOXL2,ING1,KDM4E,C6orf89,ASF1A,ASH1L,RIF1,SELENOF,SMARCD3,BMI1,PARP10,WAPL,PADI2,H2AC7,TSPYL2,BRD7,INO80B,MRE11,CBX7,TLK1,MEAF6,PCGF1,NCAPG2,ANP32B,PHC3,NAP1L1,SIRT1,H2AC20,SUPT16H,KDM4A,PIK3CA,MLLT3,ARID1A,CHAF1B,HMGB2,PWWP2B,TTLL12,PSME4,SPIN2A,RIOX2,UBE2B,SETD5,TADA2A,HDAC1,YEATS4,CUL4B,ASH2L,MDC1,USP49,H1-5,ZNF512B,SART3,UBR5,TDG,VRK1,CBX8,SIRT5,PPHLN1,CENPI,ZNF143,CDAN1,H3C11,CHEK1,MCM3AP,LIN54,PSIP1,CENPA,H1-4,KAT14,KAT6B,H4C4,BABAM1,MYBBP1A,JADE1,SGF29,ERI3,H3-3B,PRDM13,GTF3C4,BARD1,ARID5B,PCGF5,SIRT3,RBBP4,EPC1,ZNF518A,MBD3,KANSL3,SMCHD1,KAT5,CTCF,USP7,ANP32E,CREBBP,H3C15,MLLT10,SAMD1,PWWP2A,SET,SLFN11,DCAF13,PRKDC,SMARCA1,CSNK2A2,MYD88,AURKA,RAD50,KDM3B,MAP3K7,ACTL6A,SIRT6,BRD3,LRWD1,PRMT2	mid_lvi
GO_BP_CHROMATIN_REMODELING	0.286869	0.693059	0.0725352	-0.232951	-1.06937	601	IFI16,ZNFX1,DDX4,JMJD1C,L3MBTL1,RPS6KA4,MIER1,SMARCC2,JDP2,EYA2,H2BC6,H3Y2,DTX3L,CREBZF,KDM2B,EYA3,HP1BP3,DNMT1,LMNB2,BAZ2A,RESF1,SCMH1,BCL6,BRD1,TGM2,CBX1,TAF6L,KDM5B,CARM1,PRMT6,PKN1,KDM4C,USP3,NASP,MTA2,DCAF8,MYC,H3C1,KMT5B,AXIN1,H2AX,SMARCD2,H4C15,APP,PML,PRKAA2,PAK1,HDAC6,TSPYL4,RNF168,USP16,MYSM1,BAZ1B,WT1,H3C12,EOMES,YEATS2,DDX21,JADE3,PHF10,CTR9,CIZ1,USP21,PARP2,TPR,TFAP2C,NFRKB,H2AC4,CFDP1,NPM3,AURKB,H2BC11,HIRA,PHC2,H2AC11,SETDB1,KDM4E,C6orf89,ASF1A,ASH1L,RIF1,SMARCD3,BMI1,PADI2,H2AC7,TSPYL2,BRD7,INO80B,MRE11,CBX7,MEAF6,PCGF1,ANP32B,PHC3,NAP1L1,SIRT1,H2AC20,SUPT16H,KDM4A,PIK3CA,ARID1A,CHAF1B,HMGB2,PWWP2B,RIOX2,SETD5,TADA2A,HDAC1,YEATS4,CUL4B,ASH2L,USP49,H1-5,ZNF512B,SART3,UBR5,TDG,VRK1,CBX8,SIRT5,PPHLN1,H3C11,CHEK1,MCM3AP,LIN54,PSIP1,CENPA,H1-4,KAT14,KAT6B,H4C4,BABAM1,MYBBP1A,JADE1,SGF29,ERI3,H3-3B,PRDM13,GTF3C4,BARD1,ARID5B,PCGF5,SIRT3,RBBP4,EPC1,MBD3,SMCHD1,KAT5,CTCF,USP7,CREBBP,H3C15,MLLT10,SAMD1,PWWP2A,SET,SLFN11,DCAF13,PRKDC,SMARCA1,CSNK2A2,MYD88,AURKA,RAD50,KDM3B,MAP3K7,ACTL6A,SIRT6,BRD3,PRMT2	mid_lvi
GO_BP_CHROMOSOMAL_5_METHYLCYTOSINE_DNA_DEMETHYLATION_PATHWAY	0.37	0.75523	0.0855357	-0.585509	-1.09218	4	TDG,SYNCRIP,A1CF	mid_lvi
GO_BP_CHROMOSOME_ATTACHMENT_TO_THE_NUCLEAR_ENVELOPE	0.81	0.960852	0.0469759	-0.390295	-0.728034	4	SUN1,SPDYA,XRCC4,LMNA	mid_lvi
GO_BP_CHROMOSOME_CONDENSATION	0.182944	0.583834	0.116739	-0.360024	-1.21671	40	SMC2,NCAPD2,BAZ1B,AKAP8,NCAPG,SMC4,NUSAP1,WAPL,NCAPG2,CCNB1,H1-5,H1-4	mid_lvi
GO_BP_CHROMOSOME_LOCALIZATION	0.312723	0.716002	0.0764767	-0.267828	-1.08727	114	KNL1,PSRC1,H3Y2,NDEL1,CDCA8,VPS4B,ZNF207,RMDN1,SGO1,DSN1,RRS1,CENPE,INCENP,AURKB,WAPL,KASH5,CCNB1,MAD1L1,SIRT1,ABRAXAS2,UBE2B,KNTC1,KNSTRN,NDC80,CENPA,BUB3,ACTR3,CHMP6,H3-3B,SPDL1,TERF1,KIFC1,KAT5,MAP1S,DCTN2,SKA3,KATNB1,RCC2	mid_lvi
GO_BP_CHROMOSOME_MOVEMENT_TOWARDS_SPINDLE_POLE	0.581126	0.873199	0.0621124	-0.465104	-0.9259	5	CENPE,ACTR3,KATNB1	mid_lvi
GO_BP_CHROMOSOME_ORGANIZATION	0.200405	0.604917	0.0919686	-0.242319	-1.10848	509	DCLRE1C,RAD21,PRC1,SYCP2,KIF4A,KNL1,SMARCC2,CHTF8,PSRC1,SMC2,FLNA,OFD1,DDX11,H3Y2,RECQL4,PHB2,TEN1,RAD51D,ESCO2,MAP3K4,NCAPD2,CENPW,XRN1,CLASP1,MAP2K7,TPX2,PPP2R1B,ITPA,DYNC1I2,HJURP,NABP2,TOP1MT,CDCA8,MUS81,UBE2C,NASP,FBXW7,MYC,H3C1,ERCC4,SMARCD2,H4C15,TOPBP1,SRC,BUB1B,PML,SMG5,VPS4B,NUP155,BLM,ZNF207,RMDN1,BAZ1B,H3C12,KLHL22,SGO1,PHF10,EID3,AKAP8,TPR,NFRKB,NCAPG,SMC4,NUSAP1,RRS1,RAD54L,CENPE,INCENP,AURKB,CCNB1IP1,SP100,MAP3K20,PDS5A,SMG6,RIF1,SMARCD3,SLX1A,GTF2B,ANAPC2,DCP2,WAPL,KASH5,CDC20,TNKS2,BCCIP,MND1,BRD7,INO80B,MRE11,NCAPG2,CCNB1,MAD1L1,MAD2L1,SIRT1,ABRAXAS2,TCF7L2,ARID1A,HNRNPD,LDB1,HMGB2,UBE2B,KIF4B,SHLD2,H1-5,MAPKAPK5,CENPI,NEK6,KNTC1,KNSTRN,H3C11,MAD2L1BP,FBXO5,RNF4,NDC80,CHEK2,CENPA,H1-4,BUB3,PRICKLE1,SMC1A,H4C4,CHMP6,ZBTB48,NAT9,H3-3B,SPDL1,TERF1,SMCHD1,KIFC1,KAT5,CTCF,PRKCQ,SHLD1,USP7,CLASP2,SMG1,PRKDC,GNL3,MAP9,RAD50,RPA2,ACTL6A,SIRT6,PTTG1,DCTN2,SKA3,TERF2IP,KATNB1	mid_lvi
GO_BP_CHROMOSOME_ORGANIZATION_INVOLVED_IN_MEIOTIC_CELL_CYCLE	0.15299	0.550443	0.130106	-0.382879	-1.27358	36	SYCP2,SMC2,NCAPD2,SMC4,CCNB1IP1,WAPL,KASH5,MND1,UBE2B,TERF1,RAD50,EHMT2,REC8,NCAPH,CCNE2,SUN1,MLH3,NCAPD3	mid_lvi
GO_BP_CHROMOSOME_SEGREGATION	0.0247208	0.262803	0.352488	-0.291549	-1.31399	370	TUBGCP4,RAD21,PRC1,SYCP2,KIF4A,KNL1,SMARCC2,PSRC1,SMC2,FLNA,OFD1,H3Y2,PLSCR1,CENATAC,ESCO2,DIAPH3,NCAPD2,NDEL1,CDCA2,CENPW,CLASP1,TPX2,PPP2R1B,DYNC1I2,HJURP,CDCA8,UBE2C,C9orf78,CCDC86,HAUS6,SMARCD2,MKI67,BUB1B,VPS4B,ZNF207,RMDN1,BAZ1B,KLHL22,SGO1,PHF10,AKAP8,TPR,DSN1,TLK2,NCAPG,KLHDC8B,SMC4,NUSAP1,RRS1,ERCC2,CENPE,INCENP,AURKB,STIL,CCNB1IP1,MAP3K20,SMARCD3,GTF2B,CEP63,ANAPC2,GPSM2,WAPL,KASH5,CDC20,BCCIP,MND1,BRD7,PUM1,TLK1,TUBB,NCAPG2,CCNB1,MAD1L1,MAD2L1,SIRT1,ABRAXAS2,ARID1A,HAUS1,UBE2B,NUP37,KIF4B,CENPL,CENPI,NEK6,KNTC1,KNSTRN,MAD2L1BP,FBXO5,RNF4,NDC80,CHEK2,CENPA,BUB3,PRICKLE1,SMC1A,CENPS,ACTR3,CHMP6,NAT9,H3-3B,ASPM,CCNB2,SPDL1,TERF1,KIFC1,KAT5,CTCF,MMS19,CLASP2,DCAF13,MAP1S,CSNK2A2,MAP9,AURKA,ACTL6A,PTTG1,CENPO,DCTN2,SKA3,KATNB1,RCC2	mid_lvi
GO_BP_CHROMOSOME_SEPARATION	0.0453401	0.342488	0.237794	-0.368611	-1.41153	80	RAD21,KNL1,SMC2,PLSCR1,CENATAC,NCAPD2,DYNC1I2,CDCA8,UBE2C,BUB1B,ZNF207,KLHL22,TPR,NCAPG,SMC4,INCENP,AURKB,WAPL,CDC20,NCAPG2,CCNB1,MAD1L1,MAD2L1,KNTC1,MAD2L1BP,FBXO5,NDC80,BUB3	mid_lvi
GO_BP_CHRONIC_INFLAMMATORY_RESPONSE	0.0539216	0.364784	0.248911	-0.603464	-1.49874	11	S100A9,S100A8,CEBPB,ADORA2B,VCAM1,ABCC1	mid_lvi
GO_BP_CHYLOMICRON_ASSEMBLY	0.138333	0.529323	0.152145	-0.708764	-1.32209	4	MTTP,FABP1,LPCAT3,PLAGL2	mid_lvi
GO_BP_CHYLOMICRON_REMODELING	0.26177	0.670118	0.113787	-0.774684	-1.16124	2	ANGPTL4,LPL	mid_lvi
GO_BP_CILIARY_BASAL_BODY_ORGANIZATION	0.75	0.944221	0.0504983	-0.419752	-0.782982	4	DZIP1	mid_lvi
GO_BP_CILIARY_NEUROTROPHIC_FACTOR_MEDIATED_SIGNALING_PATHWAY	0.823944	0.963889	0.0487011	-0.439295	-0.739468	3	IL6R	mid_lvi
GO_BP_CILIUM_DISASSEMBLY	0.288079	0.693784	0.0995791	-0.580455	-1.15553	5	HDAC6,MAP4,AURKA	mid_lvi
GO_BP_CILIUM_MOVEMENT	0.994259	0.999688	0.0180135	-0.153972	-0.642473	145	KLC3,DDX4,DAW1,OFD1,DNAH2,CEP131,ARMC2,SPAG8,ODAD4,QRICH2,CYB5D1,DZIP1,INTS13,ASH1L,INPP5B,CFAP20,PSME4,UBE2B,PSMB4,VANGL1,HOATZ,STK36,DNHD1,DNAAF5,BBS4,PSMA5,DRC3,CCNYL1,SMCP,KIF27,SEPTIN4,TEKT4,CFAP298,CATSPER1,CCDC88C	mid_lvi
GO_BP_CILIUM_ORGANIZATION	0.806653	0.959001	0.0245678	-0.194674	-0.87117	331	KLC3,USP6NL,PARVA,DAW1,WWTR1,FLNA,OFD1,DNAH2,PCM1,CEP131,PTPN23,ABCC4,IFT80,CILK1,IFT88,NDUFAF2,TBC1D32,DUSP23,EHD3,CIBAR1,CEP350,ASAP1,TESK1,MICALL1,TMEM237,PKD2,MACIR,FUZ,ARMC2,HDAC6,RAB17,ODAD4,TBC1D1,SSNA1,RABL3,YAP1,CBY1,AHI1,WDR19,BLOC1S6,DZIP1,IFT172,E2F4,EVI5,TBC1D10B,CPLANE1,KIFAP3,CEP250,MAP4,TTC17,ALPK1,SCLT1,CFAP20,NOTCH1,MARK4,UBE2B,GSN,FAM161A,EHD1,HOATZ,TBC1D15,AXDND1,IFT46,STK36,DNHD1,PRICKLE1,CEP164,ACTR3,ODF2L,CCDC88A,RPGRIP1L,DNAAF5,TMEM80,CYLD,INPP5E,TBC1D13,KIF3A,NEK1,BBS4,ATMIN,FBXW8,KIF27,BBIP1	mid_lvi
GO_BP_CILIUM_OR_FLAGELLUM_DEPENDENT_CELL_MOTILITY	0.97973	0.999508	0.111011	0.15148	0.755459	125	CFAP44,EFCAB2,CFAP54,IRGC,EFHC2,CFAP45,TBC1D21,C2CD6,DEFB1,PSMA2,CATSPER3,ROPN1L,DNAH14,CCDC159,NME5,PSMB3,TTLL1,SPAG16,EFHC1,PSMA6,VPS13A,NPHP4,TACR3,CEP70,PGAM4,DNAAF2,YIF1B,KIF9,TSSK6,DNALI1,DYNLL2,CCDC40,TTC12,SLIRP	mid_lvi
GO_BP_CIRCADIAN_REGULATION_OF_GENE_EXPRESSION	0.28629	0.69279	0.165657	0.247231	1.07584	57	EGR1,HDAC3,ID2,NR0B2,CLOCK,NRIP1,NAMPT,MAGED1,NGFR,BHLHE40,GFPT1,RBM4B,ZFHX3,PPP1CA,AHR	mid_lvi
GO_BP_CIRCADIAN_RHYTHM	0.666667	0.91269	0.153159	0.178148	0.918098	159	ADCY1,PTEN,EGR1,HDAC3,ID2,UBE3A,NR0B2,CLOCK,NGF,NRIP1,BECN1,CRTC1,SLC6A4,NAMPT,TNFRSF11A,SIN3A,MAGED1,PARP1,GHRH,NGFR,NKX2-1,JUND,BHLHE40,GFPT1,CHRNB2,NR1H3,MAPK9,RBM4B,ZFHX3,EGR3,ADA,NR2F6,PPP1CA,LEP,CLDN4,EP300,AHR	mid_lvi
GO_BP_CIRCADIAN_SLEEP_WAKE_CYCLE	0.541985	0.853263	0.0615707	-0.341351	-0.938893	16	ADRB1,ADORA2A,BLOC1S6,GHRHR	mid_lvi
GO_BP_CIRCADIAN_SLEEP_WAKE_CYCLE_NON_REM_SLEEP	0.758706	0.947448	0.0689567	0.384412	0.751907	4	PARP1,BTBD9	mid_lvi
GO_BP_CIRCADIAN_SLEEP_WAKE_CYCLE_REM_SLEEP	0.18408	0.583834	0.161979	0.678366	1.32688	4	GHRH,CHRNB2,GHRL	mid_lvi
GO_BP_CIRCADIAN_SLEEP_WAKE_CYCLE_SLEEP	0.783094	0.950675	0.0465084	-0.287501	-0.762845	14	ADRB1,ADORA2A	mid_lvi
GO_BP_CIRCULATORY_SYSTEM_DEVELOPMENT	2.14484e-05	0.00183189	0.57561	-0.305593	-1.41831	832	COL3A1,FN1,SFRP2,TYMP,COL1A1,ID1,C3,BMP7,PTK7,COL6A1,ACTA2,TNFAIP2,AKAP13,QKI,SOD2,ITGAX,SEC24B,COL5A1,MMP2,SPARC,CEMIP2,BMPR1A,HLA-G,COL15A1,CXADR,SFRP1,ANXA1,PXDN,HSPG2,CCN2,UNC5B,MMP14,TNFRSF12A,STIM1,PRRX1,S100A1,YJEFN3,PARVA,DAW1,PTPRJ,CCL2,ELN,FYN,ITGA5,WASF2,SERPINF1,CCL24,CX3CL1,PIK3CD,MGRN1,EXT1,STAT1,ID3,CDH5,EPHA2,ASXL1,DKK1,VEZF1,ADM2,SP1,EFEMP2,PECAM1,DNMT1,PSEN1,GLI3,PLCG1,DCHS2,ITGB1BP1,MAP2K3,MAPK7,COL4A1,TBC1D32,GPR4,THBS2,MYH10,WARS1,VAV2,CYBB,FZD1,POFUT1,TGM2,COL4A2,TGFBR2,GPNMB,ANTXR1,PIM1,SOCS3,EPHB4,EPAS1,COL1A2,SULF1,ITGB2,SHB,PLCD3,MYL7,FBXW7,MICALL1,PRKX,VGLL4,TGFB1,MAP2K2,AMOTL1,TBX19,RBPJ,GJA1,PKD2,EREG,SGPL1,TMEM65,LMO4,PML,SYPL2,CDKN1B,INHBA,PAK1,PTPN14,VPS4B,GJC1,DHRS3,ODAD4,EPHB3,WT1,EOMES,SLC2A10,DCN,CFLAR,FOXO4,SKI,SUFU,TNFRSF1A,SLC12A2,RRAS,FGFRL1,FHL2,CCN1,NEDD4,ADGRG6,DDIT3,YAP1,PGF,PDCL3,CBY1,NTRK3,ARPIN,PANK2,SPRED1,STIL,DZIP1,IFT172,OLFM1,SEMA3C,NOTCH3,BCAS3,LOXL2,LRP1,IL6R,SP100,WNT11,TGFBR3,C3AR1,FZD7,EPHA1,MESP1,SMAD3,TRAF3IP2,MTERF4,SMARCD3,IGFBP7,ADGRB1,FKBP10,ERAP1,RTN4,RB1CC1,ITGB8,SENP2,TGFB2,ILK,BAK1,ADAP2,JPH2,CCNB1,UBE4B,RECK,ANP32B,SIRT1,ENG,TCF7L2,PIK3CA,THSD7A,NOTCH1,NRP1,HECTD1,PRKAR1A,RNF213,NFATC3,SAV1,F3,THY1,CXCR4,ROBO1,SPRY1,ANGPTL4,DLL1,HMOX1,ROCK2,VSTM4,SMAD2,STK4,RIN2,VCAM1,NOS3,VEGFD,DAND5,DUSP6,ANKS6,FZD8,EMILIN2,PRICKLE1,ZFAND5,PTK2,TIE1,GRHL2,ZIC3,BTG1,MAP2K5,VASH1,NCKAP1,GJA4,RPGRIP1L,AMOTL2,BBS4,CLIC4,FGF10,MDM4,MBD3,STAB1,GNA11,WARS2,CLDN5,CTCF,FBXW8,PKNOX1,PTPN11,LAMA1,NACA,MIA3,FBN1,HPSE,HEY1,MYDGF,RGS2,EMILIN1,TMEM201,RNF207,PDLIM7,LIF,PRKDC,ABCC8,LIPA,CCM2L,NFE2L2,ERRFI1,PDCD10,SIRT6,AKAP6,NRAP,CD47,PDGFRA,MDK,ADAM10,RBM20,SRPX2,AGO2,NINJ1,TNNI1,BMP5,FGFR1,IFT57,RASA1,EHD4,CHD7,OR10J5,CASP8,FGF20,AMOT,TBX3,POU6F1,NF1	mid_lvi	2.7371
GO_BP_CIRCULATORY_SYSTEM_PROCESS	0.0318275	0.297946	0.257206	-0.275091	-1.24425	388	CBS,ACTA2,SOD2,MMP2,CXADR,DOCK5,SLC16A1,FABP5,SCPEP1,S100A1,WWTR1,PTPRJ,FLNA,ELN,FYN,SERPING1,PDE4B,ADRB1,EXT1,CDH5,ADM2,PECAM1,SLC5A1,ABCC4,SCARB1,ITGB1BP1,MAP2K3,ADORA2A,GPR4,EHD3,GNA12,DNM1L,EPAS1,SCN3A,COL1A2,MYL7,ADH5,TGFB1,FKBP1B,CYP4F12,GAS6,GJA1,ZDHHC21,SRC,APP,TMEM65,ATP2B1,GCLM,SGK1,GSTM2,GJC1,NUP155,FGA,SOD1,ATP2A2,SLC38A3,SLC2A10,NPFF,SLC12A2,SCN4A,ABCC5,YAP1,ITGA1,PDE4D,BLOC1S6,E2F4,SLCO2B1,LRP1,SLC6A17,C3AR1,SLC6A6,SMAD3,ERAP1,AVPR1B,SCNN1D,TGFB2,ITGA4,JPH2,PLVAP,DBH,SLC1A4,ENG,PIK3CA,SLC16A12,RENBP,KCNMB4,CYB5R3,RAP1GDS1,GSN,ADORA2B,YES1,CORIN,P2RX1,DLL1,ROCK2,VSTM4,EXT2,NOS3,EMILIN2,ASPH,GRIP2,BIN1,MAP2K6,SLC5A3,ACSM3,BBS4,CTSZ,GNA11,CLDN5,SPTBN4,ARHGAP42,PTPN11,ABCC1,TRDN,RGS2,EMILIN1,RNF207,GUCY1A1,ABCC8,SCN7A	mid_lvi
GO_BP_CITRULLINE_BIOSYNTHETIC_PROCESS	0.765845	0.948043	0.052057	-0.486678	-0.819227	3	ALDH18A1	mid_lvi
GO_BP_CITRULLINE_METABOLIC_PROCESS	0.339404	0.735571	0.0899861	-0.549735	-1.09438	5	ALDH18A1,ASS1	mid_lvi
GO_BP_CLATHRIN_COATED_VESICLE_CARGO_LOADING	0.974619	0.999508	0.057853	0.222934	0.530943	7	AP3S1,AP3D1,AP3S2	mid_lvi
GO_BP_CLATHRIN_COAT_ASSEMBLY	0.763473	0.947636	0.0780892	0.248224	0.791932	17	PIK3C2A,DAB2,CLINT1,AP2S1,HIP1,CLTC,FCHO1,GAK,HIP1R	mid_lvi
GO_BP_CLATHRIN_COAT_DISASSEMBLY	0.956954	0.995359	0.0390355	-0.287804	-0.572942	5	SYNJ1	mid_lvi
GO_BP_CLATHRIN_DEPENDENT_ENDOCYTOSIS	0.905455	0.986432	0.0793435	0.183866	0.747515	40	GPR107,DAB2,CCDC32,AAK1,SMAP1,PIK3CB,LMBRD1,CLTB,AP2S1,UNC119	mid_lvi
GO_BP_CLEARANCE_OF_FOREIGN_INTRACELLULAR_NUCLEIC_ACIDS	0.670433	0.913952	0.0614364	-0.598504	-0.897147	2	APOBEC3C,APOBEC3B	mid_lvi
GO_BP_CLEAVAGE_FURROW_FORMATION	0.0444651	0.340219	0.321776	-0.68441	-1.54376	8	SNX18,SPIRE2,AURKB,SPIRE1	mid_lvi
GO_BP_CLEAVAGE_IN_ITS2_BETWEEN_5_8S_RRNA_AND_LSU_RRNA_OF_TRICISTRONIC_RRNA_TRANSCRIPT_SSU_RRNA_5_8S_RRNA_LSU_RRNA	0.952614	0.99488	0.0386372	-0.265843	-0.599635	8	MDN1,NOL9,SENP3	mid_lvi
GO_BP_CLUSTERING_OF_VOLTAGE_GATED_SODIUM_CHANNELS	0.383803	0.763342	0.08654	-0.640088	-1.07746	3	SCLT1,SPTBN4	mid_lvi
GO_BP_CMP_METABOLIC_PROCESS	0.797386	0.955866	0.0467883	-0.335268	-0.756229	8	UCK2,UCK1	mid_lvi
GO_BP_CMP_N_ACETYLNEURAMINATE_METABOLIC_PROCESS	0.702465	0.927925	0.0560596	-0.50837	-0.855742	3	GNE,NANS,CMAS	mid_lvi
GO_BP_COBALAMIN_METABOLIC_PROCESS	0.18593	0.586916	0.161979	0.59192	1.25911	5	MTR,MTRR,MMADHC,MMAB	mid_lvi
GO_BP_COBALAMIN_TRANSPORT	0.4801	0.817645	0.0934449	0.490121	0.958672	4	TCN2,LRP2	mid_lvi
GO_BP_COBALT_ION_TRANSPORT	0.13602	0.524539	0.191892	0.61004	1.37727	6	SLC30A5,TCN2	mid_lvi
GO_BP_COCHLEA_DEVELOPMENT	0.317664	0.717628	0.0852885	-0.336826	-1.10055	34	CTHRC1,PTK7,CCNA2,EPHA4,ZEB1	mid_lvi
GO_BP_COCHLEA_MORPHOGENESIS	0.0526316	0.36325	0.248911	-0.556186	-1.47576	14	CTHRC1,PTK7,ZEB1	mid_lvi
GO_BP_COENZYME_A_BIOSYNTHETIC_PROCESS	0.435897	0.793847	0.100991	0.396762	0.991086	8	COASY,PANK3	mid_lvi
GO_BP_COENZYME_A_METABOLIC_PROCESS	0.117647	0.495562	0.213928	0.439815	1.36712	15	COASY,HMGCR,MCCC2,ACLY	mid_lvi
GO_BP_COGNITION	0.620253	0.887459	0.202072	0.180216	0.955739	217	FOS,DCAF11,ADCY1,GATM,PTEN,NFATC4,GIT1,GMPPA,EGR1,DOP1B,CHRFAM7A,PPP1R9B,PLK2,CLN8,ATP8A1,HMGCR,THRA,CRTC1,SLC6A4,PPP1R1B,BCAS2,SYNGAP1,RCAN1,BRSK1,LARGE1,TTC8,KAT2A,DEAF1,IFT20,VDAC1,PJA2,CHRM1,CHRNB2,ADCY8,EIF4EBP2,EGFR,TTC36,ABL1,FZD9,GPR158,HTT,MECP2,RAPGEF3,EP300,TACR3,GM2A,VLDLR,DGCR2,GHSR	mid_lvi
GO_BP_COLLAGEN_ACTIVATED_SIGNALING_PATHWAY	0.0539216	0.364784	0.248911	-0.601784	-1.49457	11	COL1A1,COL4A1,COL4A2	mid_lvi
GO_BP_COLLAGEN_ACTIVATED_TYROSINE_KINASE_RECEPTOR_SIGNALING_PATHWAY	0.0123452	0.188208	0.38073	-0.698829	-1.62202	9	COL1A1,COL4A1,COL4A2	mid_lvi
GO_BP_COLLAGEN_BIOSYNTHETIC_PROCESS	0.0474198	0.346823	0.245042	-0.435586	-1.45136	37	COL1A1,COL5A1,CIITA,PCOLCE,TGFB1,SERPINH1,INHBA,IL6R	mid_lvi
GO_BP_COLLAGEN_CATABOLIC_PROCESS	0.0871429	0.446745	0.179782	-0.437501	-1.38057	29	CTSL,MMP2,MMP14,MMP11,MRC2,CTSK	mid_lvi
GO_BP_COLLAGEN_FIBRIL_ORGANIZATION	1.96295e-07	4.47077e-05	0.690132	-0.611704	-2.18526	56	COL3A1,AEBP1,SFRP2,LUM,CRTAP,COL1A1,COL6A1,COL5A1,PXDN,MMP11,FMOD,EXT1,EFEMP2,COL5A2,COL4A1,COL4A2,COL1A2,SERPINH1,ANTXR2,SELENON	mid_lvi	4.34962
GO_BP_COLLAGEN_METABOLIC_PROCESS	0.000616198	0.0272432	0.477271	-0.46372	-1.77086	77	COL1A1,ID1,COL6A1,CTSL,COL5A1,MMP2,CIITA,MMP14,MMP11,MRC2,CTSK,PCOLCE,COL1A2,TGFB1,SERPINH1,INHBA	mid_lvi	1.56474
GO_BP_COLLATERAL_SPROUTING	0.51223	0.839129	0.0614364	-0.313368	-0.95665	24	IFRD1,APP,HDAC6,CD2AP,ULK1,ULK2,SPART,NIN,WNT3,WNT3A,FGF13	mid_lvi
GO_BP_COLLATERAL_SPROUTING_IN_ABSENCE_OF_INJURY	0.768212	0.9483	0.049094	-0.395677	-0.787689	5	APP,SPART,WNT3,WNT3A	mid_lvi
GO_BP_COLLECTING_DUCT_DEVELOPMENT	0.138889	0.530101	0.15017	-0.58346	-1.31605	8	AKR1B1,NOTCH1,PAX2	mid_lvi
GO_BP_COLUMNAR_CUBOIDAL_EPITHELIAL_CELL_DEVELOPMENT	0.716561	0.933368	0.0504983	-0.307651	-0.82925	15	TGFB1,SRC,YAP1,RARG	mid_lvi
GO_BP_COLUMNAR_CUBOIDAL_EPITHELIAL_CELL_DIFFERENTIATION	0.102228	0.4708	0.157403	-0.35712	-1.30083	60	FAM20C,CEBPB,EXT1,IFT80,MAP1B,TGFB1,SRC,YAP1,E2F4,CBFA2T2,WNT11,CEP63,BCCIP,DEUP1,TUBB,RARG,IPO7,NOTCH1,SAV1,NFIB,SMAD2	mid_lvi
GO_BP_COLUMNAR_CUBOIDAL_EPITHELIAL_CELL_MATURATION	0.225352	0.630114	0.119348	-0.712197	-1.19885	3	TGFB1	mid_lvi
GO_BP_COMMA_SHAPED_BODY_MORPHOGENESIS	0.307856	0.713248	0.111011	0.745912	1.16432	2	HES1,BMP4	mid_lvi
GO_BP_COMMISSURAL_NEURON_AXON_GUIDANCE	0.847934	0.968311	0.0445071	-0.300087	-0.725659	10	NRP1,NFIB,FZD3,RYK,SMO,ADAM17	mid_lvi
GO_BP_COMMITMENT_OF_NEURONAL_CELL_TO_SPECIFIC_NEURON_TYPE_IN_FOREBRAIN	0.0123842	0.18842	0.38073	-0.907256	-1.52719	3	BCL11B	mid_lvi
GO_BP_COMMON_BILE_DUCT_DEVELOPMENT	0.256219	0.664736	0.135002	0.61936	1.21146	4	HES1,MKS1,NOTCH2	mid_lvi
GO_BP_COMMON_MYELOID_PROGENITOR_CELL_PROLIFERATION	0.335537	0.733323	0.0905429	-0.529498	-1.10407	6	GSTP1,NR4A3,LIPA,ITPKB	mid_lvi
GO_BP_COMPARTMENT_PATTERN_SPECIFICATION	0.819536	0.96359	0.0461379	-0.370599	-0.737766	5	NOTCH1,DLL1,PBX3	mid_lvi
GO_BP_COMPLEMENT_ACTIVATION	1.944e-05	0.00167944	0.57561	-0.632205	-2.10292	36	A2M,CD55,C3,IGHG1,C1QB,C1QC,IGHG3,C1S,SERPING1,PHB2,CFHR3,CLU,C1QA,FCN1,C4BPB,CD59,CFB,C1RL,IGHG2,CR1L	mid_lvi	2.77484
GO_BP_COMPLEMENT_ACTIVATION_ALTERNATIVE_PATHWAY	0.595395	0.878137	0.0606404	-0.407122	-0.890734	7	C3	mid_lvi
GO_BP_COMPLEMENT_ACTIVATION_CLASSICAL_PATHWAY	0.00082344	0.0327459	0.477271	-0.599527	-1.86781	26	CD55,C3,IGHG1,C1QB,C1QC,IGHG3,C1S,CLU,C1QA,C4BPB	mid_lvi	1.48484
GO_BP_COMPLEMENT_ACTIVATION_GZMK_PATHWAY	0.00832168	0.148565	0.38073	-0.916205	-1.54225	3	C3	mid_lvi
GO_BP_COMPLEMENT_ACTIVATION_LECTIN_PATHWAY	0.00223861	0.068052	0.431708	-0.84113	-1.75386	6	A2M,C3,SERPING1,FCN1	mid_lvi
GO_BP_COMPLEMENT_DEPENDENT_CYTOTOXICITY	0.0250994	0.264807	0.352488	-0.669434	-1.6188	10	CD55,C3,IGHG1,CLU,RAB27A,CD59,TGFB2,CR1L	mid_lvi
GO_BP_COMPLEMENT_RECEPTOR_MEDIATED_SIGNALING_PATHWAY	0.510744	0.838549	0.0683111	-0.394709	-0.95447	10	C3,CMKLR1	mid_lvi
GO_BP_CONDITIONED_PLACE_PREFERENCE	0.21393	0.617351	0.149208	0.650938	1.27323	4	SLC6A4,TACR3,SLC1A1	mid_lvi
GO_BP_CONNECTIVE_TISSUE_DEVELOPMENT	0.0377155	0.319389	0.24134	-0.29345	-1.28273	239	COL3A1,SFRP2,LUM,COL1A1,BMP7,COL6A1,CBS,ACTA2,COL5A1,BMPR1A,BGN,CCN2,IFRD1,PRRX1,TIMP1,EFEMP1,EXT1,GLI3,IFT80,MATN3,AHDC1,GPR4,SLC25A25,CTSK,TGFBR2,ZEB1,SULF1,OSR2,WDTC1,ZBTB16,TGFB1,SERPINH1,WT1,CFLAR,TBL1XR1,CCN1,ADGRG6,OGN,CD2AP,RSPO2,LOXL2,IL6R,WNT11,SMAD3,SORL1,RASAL2,ITGB8,TGFB2,RARG,SIRT1,PIK3CA,NOTCH1,RORC,LTBP3,CUL4B,FAM83A	mid_lvi
GO_BP_CONNECTIVE_TISSUE_REPLACEMENT	0.0784314	0.425625	0.204295	-0.579906	-1.44024	11	TIMP1,TGFB1,FABP1,ROCK2,CCDC92,PPP3CA,FAM114A1	mid_lvi
GO_BP_CONNECTIVE_TISSUE_REPLACEMENT_INVOLVED_IN_INFLAMMATORY_RESPONSE_WOUND_HEALING	0.0538887	0.364784	0.321776	-0.79418	-1.48142	4	TIMP1,TGFB1,CCDC92	mid_lvi
GO_BP_CONSTITUTIVE_HETEROCHROMATIN_FORMATION	0.230559	0.635645	0.101351	-0.33694	-1.16964	46	DDX4,L3MBTL1,DNMT1,BAZ2A,RESF1,SETDB1,RIF1,BMI1,SIRT1,HDAC1,ZNF512B,PPHLN1,MBD3,CTCF,SIRT6,SMYD5,EHMT1,SPIN1,EHMT2,EZH2,TDRD12,KMT2A,TASOR	mid_lvi
GO_BP_CONSTITUTIVE_SECRETORY_PATHWAY	0.929739	0.99488	0.0397596	-0.28007	-0.631726	8	RAB27A,RAB33B	mid_lvi
GO_BP_CONVERGENT_EXTENSION	0.00523454	0.111112	0.407018	-0.712295	-1.76903	11	SFRP2,PTK7,SFRP1,WNT11,MESP1	mid_lvi
GO_BP_CONVERGENT_EXTENSION_INVOLVED_IN_AXIS_ELONGATION	0.0728477	0.415802	0.213928	-0.719251	-1.43184	5	SFRP2,SFRP1,WNT11	mid_lvi
GO_BP_CONVERGENT_EXTENSION_INVOLVED_IN_GASTRULATION	0.100826	0.468943	0.179782	-0.659777	-1.37572	6	SFRP1	mid_lvi
GO_BP_CONVERGENT_EXTENSION_INVOLVED_IN_ORGANOGENESIS	0.675	0.915428	0.0553643	-0.46191	-0.861621	4	MESP1	mid_lvi
GO_BP_COP9_SIGNALOSOME_ASSEMBLY	0.353333	0.743256	0.0880945	-0.596359	-1.11241	4	COPS7B,WNT3A,COPS7A,COPS8	mid_lvi
GO_BP_COPII_COATED_VESICLE_BUDDING	0.0279824	0.28084	0.352488	0.361673	1.48637	43	TRAPPC2L,SEC24D,SEC24A,TRAPPC6A,SAR1B,MAPK15,TRAPPC4,SEC16A,SEC23B,TRAPPC5,CUL3,SCAP,TFG,INSIG1,RAB1A,TMED2,PREB,PDCD6	mid_lvi
GO_BP_COPII_COATED_VESICLE_CARGO_LOADING	0.294294	0.699797	0.138805	0.34767	1.12056	18	SEC24D,SEC24A,SAR1B,SEC23B,SCAP,INSIG1,RAB1A	mid_lvi
GO_BP_COPI_COATED_VESICLE_BUDDING	0.110744	0.487896	0.170932	-0.650807	-1.35701	6	ARFGAP2	mid_lvi
GO_BP_COPPER_ION_HOMEOSTASIS	0.401189	0.774354	0.0751182	-0.357843	-1.04059	20	PRNP,CP,MT2A,APP	mid_lvi
GO_BP_COPPER_ION_IMPORT	0.370558	0.755798	0.110565	0.442627	1.05417	7	ATP7A,STEAP4,ATP7B	mid_lvi
GO_BP_COPPER_ION_TRANSMEMBRANE_TRANSPORT	0.0846154	0.441812	0.248911	0.55565	1.43357	9	ATP7A,SLC46A3,ATOX1,ATP7B	mid_lvi
GO_BP_COPPER_ION_TRANSPORT	0.088	0.447502	0.248911	0.480001	1.44718	14	ATP7A,STEAP4,SLC46A3,ATOX1,ATP7B,HEPHL1	mid_lvi
GO_BP_COPULATION	0.00612507	0.122436	0.407018	0.708416	1.82771	9	SERPINA5,ABAT,ADA	mid_lvi
GO_BP_CORNEA_DEVELOPMENT_IN_CAMERA_TYPE_EYE	0.553922	0.8577	0.0637845	-0.410731	-0.926445	8	WNT6,PRICKLE1,WNT9A	mid_lvi
GO_BP_CORNIFICATION	0.102564	0.470808	0.224966	0.540755	1.39514	9	TMEM79,LIPK,KRT10,KLK5	mid_lvi
GO_BP_CORNIFIED_ENVELOPE_ASSEMBLY	0.13602	0.524539	0.191892	0.610201	1.37764	6	HDAC3,DMKN,STX4	mid_lvi
GO_BP_CORONARY_ARTERY_MORPHOGENESIS	0.511438	0.838928	0.067676	-0.415684	-0.964827	9	SEC24B,NOTCH1,NRP1	mid_lvi
GO_BP_CORONARY_VASCULATURE_DEVELOPMENT	0.230769	0.635645	0.103958	-0.361899	-1.18247	34	PTK7,SEC24B,MYH10,SUFU,SPRED1,TGFBR3,MESP1,NOTCH1,NRP1	mid_lvi
GO_BP_CORONARY_VASCULATURE_MORPHOGENESIS	0.267943	0.677304	0.101714	-0.446631	-1.18508	14	SEC24B,SPRED1,TGFBR3,NOTCH1,NRP1	mid_lvi
GO_BP_CORPUS_CALLOSUM_DEVELOPMENT	0.0516987	0.36063	0.24134	-0.500247	-1.48143	21	HERC1,EPHB3,NSUN5,CORO1C,WDR89,RPGRIP1L,RTN4RL2,WDR47,RYK,PAFAH1B1,NIN,RTN4R,LPAR1,FILIP1,ATG16L1,WDR37	mid_lvi
GO_BP_CORPUS_CALLOSUM_MORPHOGENESIS	0.728643	0.937272	0.0714786	0.366284	0.779144	5	SZT2,TSKU,C12orf57	mid_lvi
GO_BP_CORTICAL_ACTIN_CYTOSKELETON_ORGANIZATION	0.148148	0.544701	0.134273	-0.39097	-1.27746	34	IQGAP3,EPB41L2,STRIP1,ANLN,CAVIN3,EPB41,TLN1,FMNL2,ROCK2,NCKAP1,RHOQ,LLGL1	mid_lvi
GO_BP_CORTICAL_CYTOSKELETON_ORGANIZATION	0.132333	0.519823	0.1396	-0.366232	-1.27133	46	IQGAP3,EPB41L2,STRIP1,ANLN,CAVIN3,RAC3,EPB41,KANK1,TLN1,FMNL2,ROCK2,RAC2,NCKAP1,RHOQ,LLGL1,WDR1,RHOBTB2	mid_lvi
GO_BP_CORTICAL_MICROTUBULE_ORGANIZATION	0.46732	0.812529	0.0721798	-0.440735	-0.994121	8	KANK1,TLN1,PAFAH1B1,PPFIBP1,PPFIA1	mid_lvi
GO_BP_CORTICOSPINAL_TRACT_MORPHOGENESIS	0.702479	0.927925	0.0531298	-0.39405	-0.821644	6	EPHA4,SPG11	mid_lvi
GO_BP_CORTICOSTEROID_HORMONE_SECRETION	0.821809	0.963889	0.0683111	0.256673	0.755532	13	WNK4,DAB2,TSPO	mid_lvi
GO_BP_CORTICOSTERONE_SECRETION	0.825871	0.964157	0.0647943	0.357815	0.699883	4	TSPO,CRHR1,SELENOM,KCNQ1	mid_lvi
GO_BP_CORTICOTROPIN_SECRETION	0.951667	0.99488	0.0395979	-0.312828	-0.583533	4	UCN	mid_lvi
GO_BP_CORTISOL_METABOLIC_PROCESS	0.84131	0.966715	0.0645031	0.271149	0.732095	10	REST,WNT4,DGKQ,H6PD,CACNA1H,CYP17A1,CYP11B1,DKK3,HSD11B2,BMP5	mid_lvi
GO_BP_CORTISOL_SECRETION	0.278169	0.686607	0.105521	-0.692515	-1.16572	3	GAL,PTPN11	mid_lvi
GO_BP_COTRANSLATIONAL_PROTEIN_TARGETING_TO_MEMBRANE	0.935385	0.99488	0.0691198	0.199073	0.674305	21	SRP54,SEC61A2,SEC62,SEC61B,SIL1,SRP9,SEC61G,SSR1,TRAM2,SRP14,SRPRA,SRP68,SEC61A1,SRPRB,SSR3,SRP72,TRAM1,SSR2,SEC63,ZFAND2B,ARL6IP1	mid_lvi
GO_BP_CO_TRANSCRIPTIONAL_MRNA_3_END_PROCESSING_CLEAVAGE_AND_POLYADENYLATION_PATHWAY	0.691176	0.922313	0.0533478	-0.356977	-0.828563	9	TUT1	mid_lvi
GO_BP_CO_TRANSCRIPTIONAL_RNA_3_END_PROCESSING_CLEAVAGE_AND_POLYADENYLATION_PATHWAY	0.707516	0.929504	0.0522693	-0.327494	-0.813354	11	TUT1	mid_lvi
GO_BP_CRANIAL_GANGLION_DEVELOPMENT	0.753333	0.946233	0.0502948	-0.418487	-0.780622	4	NRP1	mid_lvi
GO_BP_CRANIAL_NERVE_DEVELOPMENT	0.410526	0.778198	0.12564	0.253744	1.01398	37	HOXB3,TFAP2A,ATP8B1,TBX1,SEMA3F,POU4F1,SLC24A4	mid_lvi
GO_BP_CRANIAL_NERVE_FORMATION	0.465995	0.812529	0.0959207	0.445756	1.00637	6	TFAP2A,ATP8B1	mid_lvi
GO_BP_CRANIAL_NERVE_MORPHOGENESIS	0.221538	0.626442	0.164406	0.346614	1.17406	21	HOXB3,TFAP2A,ATP8B1,TBX1,SEMA3F	mid_lvi
GO_BP_CRANIAL_NERVE_STRUCTURAL_ORGANIZATION	0.889803	0.9825	0.0420772	-0.304374	-0.665934	7	NRP1,PAX2,PLXNA3	mid_lvi
GO_BP_CRANIAL_SKELETAL_SYSTEM_DEVELOPMENT	0.176	0.577248	0.11725	-0.344368	-1.21898	52	RDH10,MMP14,PRRX1,EXT1,GLI3,TGFBR2,TGFB1,SLC39A1,EIF4A3,WDR19,SMAD3,TGFB2,SMAD2,GRHL2,ZIC3,FREM1,GNA11,RIC1	mid_lvi
GO_BP_CRANIAL_SUTURE_MORPHOGENESIS	0.231908	0.637302	0.112843	-0.556101	-1.21668	7	GLI3,TGFB1	mid_lvi
GO_BP_CRANIOFACIAL_SUTURE_MORPHOGENESIS	0.110211	0.487161	0.169571	-0.542782	-1.37829	12	MMP14,GLI3,TGFB1	mid_lvi
GO_BP_CRD_MEDIATED_MRNA_STABILIZATION	0.143791	0.539413	0.147331	-0.531278	-1.31946	11	PAIP1,HNRNPD,IGF2BP1,YBX1,SYNCRIP	mid_lvi
GO_BP_CRISTAE_FORMATION	0.952096	0.99488	0.0668966	0.199318	0.635903	17	LETM1,CHCHD6,SAMM50,MICOS10,PINK1,APOOL,IMMT	mid_lvi
GO_BP_CUT_CATABOLIC_PROCESS	0.438742	0.795197	0.0760837	-0.514846	-1.02492	5	ZCCHC7	mid_lvi
GO_BP_CXCL12_ACTIVATED_CXCR4_SIGNALING_PATHWAY	0.514085	0.839177	0.0711327	-0.597547	-1.00585	3	CXCR4,TREM2,WBP1L	mid_lvi
GO_BP_CYCLIC_GMP_AMP_TRANSMEMBRANE_IMPORT_ACROSS_PLASMA_MEMBRANE	0.315702	0.717062	0.0940503	-0.540711	-1.12745	6	LRRC8A,LRRC8D,SHOC2,SLC19A1	mid_lvi
GO_BP_CYCLIC_NUCLEOTIDE_BIOSYNTHETIC_PROCESS	0.273775	0.682712	0.141225	0.359796	1.13416	16	ADCY1,NPPB,NPPC,ADCY8	mid_lvi
GO_BP_CYCLIC_NUCLEOTIDE_CATABOLIC_PROCESS	0.467769	0.812529	0.0727141	-0.410094	-0.991674	10	PDE4B,PDE8B,PDE4D	mid_lvi
GO_BP_CYCLIC_NUCLEOTIDE_METABOLIC_PROCESS	0.458689	0.807434	0.0662842	-0.313868	-0.999549	30	PDE4B,EPHA2,ADCY4,GUCY1A2,AMPD2,PDE8B,PDE4D	mid_lvi
GO_BP_CYCLIC_NUCLEOTIDE_TRANSPORT	0.0751634	0.421274	0.208955	-0.621305	-1.44208	9	ABCC4,LRRC8A,ABCC5,LRRC8D,ABCC1,SHOC2	mid_lvi
GO_BP_CYCLOOXYGENASE_PATHWAY	0.0816993	0.435189	0.199915	-0.637864	-1.43877	8	CTHRC1,PTGES	mid_lvi
GO_BP_CYSTEINE_CATABOLIC_PROCESS	0.120527	0.499936	0.175204	-0.853078	-1.27875	2	CBS	mid_lvi
GO_BP_CYSTEINE_METABOLIC_PROCESS	0.184641	0.583931	0.128143	-0.554705	-1.25119	8	CBS,GCLM,SLC7A11	mid_lvi
GO_BP_CYTIDINE_TO_URIDINE_EDITING	0.927861	0.99488	0.0592219	0.312915	0.612058	4	RBM47,APOBEC3B,A1CF,APOBEC3C	mid_lvi
GO_BP_CYTOCHROME_COMPLEX_ASSEMBLY	0.690391	0.922313	0.0931455	0.214286	0.879573	41	SMIM20,CMC1,HCCS,UQCRFS1,COX16	mid_lvi
GO_BP_CYTOCHROME_METABOLIC_PROCESS	0.501062	0.833063	0.0822055	0.652243	1.0181	2	CYP4F11,CYP2W1	mid_lvi
GO_BP_CYTOKINESIS	0.955056	0.994972	0.0192297	-0.171934	-0.730998	168	IQGAP3,PRC1,ZFYVE26,KIF4A,SEPTIN11,ANK3,SVIL,PIK3C3,SNX18,MYH10,CDCA8,PRPF40A,ANLN,VPS4B,EXOC4,SPIRE2,KLHDC8B,NUSAP1,EXOC3,INCENP,AURKB	mid_lvi
GO_BP_CYTOKINETIC_PROCESS	0.728117	0.937265	0.0414044	-0.234377	-0.829788	51	IQGAP3,SNX18,ANLN,VPS4B,SPIRE2,KLHDC8B,AURKB,SPIRE1	mid_lvi
GO_BP_CYTOKINE_MEDIATED_SIGNALING_PATHWAY	3.5917e-05	0.00278302	0.557332	-0.35453	-1.59482	354	IFITM1,MX1,ISG15,IFIH1,IFI27,EDAR,IRF7,GSTP1,OAS2,IFITM3,IRF1,OAS1,IFNGR1,PXDN,NLRC5,RPS6KA4,CIITA,NKIRAS1,PTPRJ,CCL2,IL1RAP,BIRC2,HCK,MAVS,LAPTM5,TRIM44,CCL24,CX3CL1,CMKLR1,EXT1,STAT1,PTPN2,GIGYF2,FOXO3,IL27RA,IFNAR2,SAMHD1,CNOT9,APPL2,SPPL2B,TRAF2,CD74,LRP8,ST18,SOCS3,AZI2,OAS3,GAS6,CCL3,CPNE1,TANK,PARP14,HCLS1,EREG,SRC,CD70,OTUD4,INHBA,TRADD,IFNAR1,TNFRSF1A,CTR9,CASP1,TNFRSF18,YAP1,NRDC,H2BC11,TIFA,IL6R,SP100,SH2B2,TRAF3IP2,LILRB4,PADI2,ILK,RIPK2,ULK1,PLVAP,USP18,SIRT1,NOTCH1,TTLL12,CCR4,F3,NSMAF,CXCR4,IL1F10,C1QTNF4,ROBO1,CASP4	mid_lvi	2.55548
GO_BP_CYTOKINE_PRECURSOR_PROCESSING	0.433333	0.792056	0.0770737	-0.556132	-1.03738	4	CASP1,FURIN,ADAM17	mid_lvi
GO_BP_CYTOKINE_PRODUCTION	1.165e-07	2.91872e-05	0.704976	-0.351137	-1.60821	570	COL3A1,HLA-F,FN1,LUM,ISG15,IFIH1,MALT1,CD55,C3,IFI16,IRF7,GSTP1,XAF1,OAS2,QKI,HLA-DPA1,PRNP,HLA-A,IRF1,OAS1,BMPR1A,KLRK1,IFNGR1,PSMB9,HLA-G,TRIM21,ANXA1,RPS6KA4,LTBR,RSAD2,SPON2,ZBTB33,PTPRJ,IL1RAP,BST2,CEBPB,MAVS,GBP1,MAST2,LAPTM5,SPN,INAVA,PDE4B,CX3CL1,PIK3CD,TNFSF14,CMKLR1,STAT1,HLA-B,PSMB8,EPHA2,EIF2AK2,IL27RA,TNFRSF21,LAPTM4B,APPL2,PSEN1,HLA-E,MAP2K3,ICOSLG,IL32,B2M,ZC3HAV1,HLA-DPB1,BCL6,CYBB,TRAF2,CD74,DTX4,RNF125,GPNMB,CLU,LGR4,SULF1,GBP5,CD3E,CD58,TGFB1,OAS3,SECTM1,BTN3A2,GAS6,CCL3,LURAP1,MACIR,TANK,EREG,CLEC5A,STOML2,APP,FCGR3A,PML,ATP2B1,FCN1,HSF1,INHBA,GPR18,KPNA2,BTN3A3,TRADD,SOD1,POLR3D,SLC2A10,KLHL22,DDX21,CD28,AKAP8,CASP1,DDIT3,CD276,FBLN1,PDE4D,NRDC,CD2AP,ORM1,NPLOC4,IL6R,WNT11,DHX58,C3AR1,UFSP2,SELENOS,SMAD3,ITCH,SORL1,TRAF3IP2,LILRB4,APOA2,RTN4,NMI,SRGN,TGFB2,NR4A3,RIPK2	mid_lvi	4.53481
GO_BP_CYTOKINE_PRODUCTION_INVOLVED_IN_IMMUNE_RESPONSE	0.00019331	0.011091	0.518848	-0.50444	-1.85507	65	HLA-F,MALT1,CD55,HLA-A,HLA-G,RSAD2,SPON2,BST2,MAVS,LAPTM5,INAVA,HLA-E,B2M,BCL6,TRAF2,CD74,TGFB1,SECTM1,DDX21,LILRB4,APOA2,RTN4,TGFB2,NR4A3,CD81,SIRT1,PRKCZ,BCL10	mid_lvi	1.95503
GO_BP_CYTOKINE_PRODUCTION_INVOLVED_IN_INFLAMMATORY_RESPONSE	0.95539	0.994972	0.0776799	0.162231	0.684098	47	APOD,XBP1,ZFP36,NFKBIA,PLD3,MAPK9,CARD9,SPINK7,LEP	mid_lvi
GO_BP_CYTOLYSIS	0.00699363	0.135475	0.407018	-0.765293	-1.72619	8	GBP1,GBP3,GBP2,GBP5,RNASE7	mid_lvi
GO_BP_CYTOLYSIS_BY_HOST_OF_SYMBIONT_CELLS	0.982587	0.999508	0.05653	0.273955	0.535853	4	APOL1,CFHR1,LTF	mid_lvi
GO_BP_CYTOLYSIS_IN_ANOTHER_ORGANISM	0.000704956	0.0294358	0.477271	-0.875629	-1.8258	6	GBP1,GBP3,GBP2,GBP5,RNASE7	mid_lvi	1.53112
GO_BP_CYTOPLASMIC_ACTIN_BASED_CONTRACTION_INVOLVED_IN_CELL_MOTILITY	0.893035	0.983622	0.0610364	0.326416	0.638466	4	ACTC1,LIMCH1	mid_lvi
GO_BP_CYTOPLASMIC_MICROTUBULE_ORGANIZATION	0.839262	0.966279	0.0344919	-0.210567	-0.767593	61	TUBGCP4,TPPP,PCM1,CLASP1,AXIN1,KANK1,IFT172,STMN3,TLN1	mid_lvi
GO_BP_CYTOPLASMIC_PATTERN_RECOGNITION_RECEPTOR_SIGNALING_PATHWAY	0.00347996	0.0853146	0.431708	-0.368679	-1.55278	155	IFIH1,IFI16,IRF7,IRF1,OAS1,ZDHHC5,RSAD2,DDX60,BIRC2,MAVS,INAVA,TARBP2,PHB2,EIF2AK2,GBP2,ZC3HAV1,ZDHHC18,RNF125,GBP5,FBXL2,OGT,OAS3,SRC,WASHC4,RNF34,AURKB,TIFA,SLC15A4,NPLOC4,DHX58,ITCH,ABHD8,RTN4,MAPK8,PUM1,RIPK2,ALPK1,MARK4,PIK3AP1,CCDC92,SEC14L1,MAP2K6,GRAMD4,SMPDL3A,TBK1,CYLD,IRAK4,TREM2,NOD1,PRKDC,TICAM1,MYD88,MAP3K7,TLR9	mid_lvi
GO_BP_CYTOPLASMIC_TRANSLATION	0.184477	0.583931	0.103197	-0.272555	-1.15592	163	FMR1,PAIP1,NCBP1,ALKBH3,EIF2B2,EIF3L,RPL39L,NCK1,UNK,RPL27A,EIF2B5,RPL13A,DHX29,HNRNPD,RPL39,IGF2BP1,EIF3M,YBX1,SYNCRIP,RPS12,EIF3E,EIF3H,EIF4A2,RPL35,RPLP2,EIF2B3,RPL22L1,RPS20,EIF2S3B,RPS8,CNBP,SMYD5,RPL26,ETF1,RBM4,SARS1,RPS24,RPL36,YBX3,RPLP0,RPS23,RPL10L,PKP1,RPS21,RPL12,EIF3G,RPS2,RPL38,RPS9,RPS3,RPL34,RPL23,RPL5,RPL36A,EIF2B1,NEMF,RPS19,RPL7A,EIF2S3,EIF3D,RPS6,RPL7,RPSA,RPS27A,RPS7,RPL35A,RPL8,RPL31,RPS25,EIF4A1,RPL37,RPS18,EEF1D,RPL22,RPS15A,RPS15,RPS17,RPL32,RPL30,RPL4,RPL17,RPL11,RPS29,SLBP,RPS11,MTOR,PABPC1,PIWIL2,RWDD1,FTSJ1,EIF4G1,RPS28,ZC3H15,RPL37A,EIF2S2,ZNF385A	mid_lvi
GO_BP_CYTOPLASMIC_TRANSLATIONAL_ELONGATION	0.978618	0.999508	0.0376923	-0.235875	-0.516067	7	RPLP2,SMYD5,NEMF,EEF1D	mid_lvi
GO_BP_CYTOPLASMIC_TRANSLATIONAL_INITIATION	0.500682	0.833063	0.0599892	-0.28623	-0.993479	47	NCBP1,EIF2B2,EIF3L,NCK1,EIF2B5,RPL13A,DHX29,EIF3M,SYNCRIP,EIF3E,EIF3H,EIF4A2,EIF2B3,EIF2S3B,RBM4,PKP1,EIF3G,RPS3,EIF2B1,EIF2S3,EIF3D	mid_lvi
GO_BP_CYTOPLASM_ORGANIZATION	0.0648298	0.392004	0.224966	-0.584351	-1.48385	12	ETV6,TDRD7,PLD6,RRN3,KIF5B	mid_lvi
GO_BP_CYTOSKELETON_DEPENDENT_CYTOKINESIS	0.826651	0.964188	0.0298485	-0.201597	-0.823078	120	IQGAP3,ZFYVE26,KIF4A,SEPTIN11,ANK3,SNX18,MYH10,CDCA8,ANLN,VPS4B,EXOC4,SPIRE2,KLHDC8B,NUSAP1,EXOC3,INCENP,AURKB,SPIRE1,KIF4B,CUL4B,ROCK2,SEPTIN8,CENPA,ACTR3,CHMP6,BBS4,STAMBP,MTMR3,CIT,SEPTIN4,MAP9,SPART,CKAP2,RASA1	mid_lvi
GO_BP_CYTOSKELETON_DEPENDENT_INTRACELLULAR_TRANSPORT	0.80765	0.95969	0.027167	-0.195362	-0.84157	186	KLC3,KIF4A,DAW1,PCM1,CEP131,NDEL1,CDR2L,MAPK8IP3,IFT80,FHIP1A,CILK1,IFT88,AGTPBP1,DYNC1I2,MAP1B,KIF5B,APP,FUZ,HDAC6,RAB17,SOD1,F8A2,SSNA1,SPG11,WDR19,BLOC1S6,IFT172	mid_lvi
GO_BP_CYTOSKELETON_ORGANIZATION	0.00264537	0.0744668	0.431708	-0.269223	-1.25413	1177	S100A9,PTK7,ACTA2,AKAP13,TUBGCP4,TBCEL,CGN,IQGAP3,KRT80,PRC1,CXADR,SFRP1,TPM2,ANXA1,KIF4A,CCN2,SLC16A1,PAWR,PSRC1,S100A8,PARVA,DAW1,CCL2,FLNA,ELN,BST2,HCK,OFD1,EPB41L2,RHOF,MAST2,ARHGAP26,TPPP,CAPN10,STRIP1,CALD1,DVL3,WASF2,NCK2,CCL24,CX3CL1,CENATAC,MINK1,SWAP70,CDH5,DNAH2,PCM1,DIAPH3,CEP131,NDEL1,KRT17,ANK3,LMNB2,DPYSL2,SPECC1L,MSN,SVIL,ITGB1BP1,PHACTR2,FIGNL2,PLS3,CLASP1,ENAH,RND3,TPX2,PPP2R1B,BNIP2,MYH10,PACSIN3,BCL6,CKAP5,RHPN2,ZBED3,KLHL41,INA,SMTN,MYOZ1,ACTR3B,ANTXR1,NES,TRIM54,CDCA8,CEP350,MYL9,RNF19A,MICAL1,TESK1,MAP1B,MICALL1,CSRP2,TGFB1,AXIN1,ATXN7,HAUS6,AMOTL1,PRPF40A,BAG4,ANLN,CCL3,GJA1,PKD2,NUBP1,BAIAP2L2,HCLS1,KRT34,LIMD2,SRC,TOR1A,TMOD3,RND1,CDKN1B,MACF1,PRKAA2,PAK1,KRT86,ARMC2,HDAC6,WASHC4,SYNPO,SDCBP,MAP7,CAVIN3,VPS4B,SYNM,USP33,ODAD4,WIPF1,SOD1,ZNF207,SH3BP1,RMDN1,FITM2,ARHGAP17,CFLAR,CEP68,SGO1,ACTN1,RAC3,SSNA1,SPIRE2,EPB41,KANK1,INPP5K,CDC42BPG,VPS54,TPR,COTL1,PDCL3,FIGNL1,TUBB2B,NUSAP1,NCK1,CCDC6,TMOD4,ARPIN,CENPE,INCENP,AURKB,CRYAB,BLOC1S6,STIL,CD2AP,DZIP1,IFT172,MYO1B,BCAS3,EPS8,E2F4,TBCE,INTS13,STMN3,LRP1,MYO15A,TLN1,MSRB2,GDPD2,NINL,SH2B2,EPHA1,MAP3K20,CORO1A,SMAD3,SPTAN1,CXCL1,MYO1D,GTF2B,TXNDC9,PPL,CHORDC1,SPIRE1,CEP63,GPSM2,WAPL,KASH5,CDC20,TAGLN3,BCCIP,TGFB2,ILK,EPB42,DEUP1,FMNL2,CEP250,MAP4,TUBB,ABL2,TTC17,SNCA,BBLN,CCNB1,TTLL4,VILL,INSRR,SIRT1,ABRAXAS2,PIK3CA,GAS2L3,HAUS1,THSD7A,ITGB1BP2,CORO2A,MARK4,NRP1,RAP1GDS1,PRKAR1A,MKLN1,UBE2B,GSN,ARHGAP40,YEATS4,KIF4B,CORO1C,SIPA1,MYADM,PFDN2,PRKCZ,FHL3,THY1,SPRY1,OBSCN,CALML6,ZYX,ROCK2,SPATA7,DOCK7,CCNL1,NEK6,KNSTRN,CCNL2,HOATZ,FBXO5,EPPK1,PRR5,AXDND1,CHEK1,RNF4,NDC80,FLNC,CHEK2,CENPA,LMOD1,CDC42EP3,STK36,UBXN2B,RAC2,PRICKLE1,SMC1A,CCDC88B,PTK2,AIF1,TUBD1,ZMYM4,PLXNB1,TNNT3,WEE1,BIN1,ACTR3,SAPCD2,BCL2,NCKAP1,CCDC88A,CHMP6,ARHGEF12,DCTN6,GRB2,NAT9,DNAAF5,ACTN3,PAK6,CYLD,ACTR1A,ASPM,MID1IP1,KIF3A,AMOTL2,CAMSAP1,BBS4,CCNB2,CLIC4,AGFG1,SPDL1,FGF10,ACTR1B,CDC42EP5,HLA-DRB1,KIFC1,SRCIN1,KAT5,SPTBN4,FAM171A1,GPSM1,RHOQ,ARPC5L,TRPM2,LARP4,ARHGEF5,ZPR1,TRDN,JMY,CAPN3,CLASP2,CIT,ARFGEF1,OR2A4,NEFM,PLXNA3,PRKCD,CALML4,MICAL3,PDLIM7,DCAF13,C9orf72,MAP1S,ZRANB1,WDR47,MAP9,LLGL1,CCDC13,AURKA,WDR1,PDCD10,NRAP,FMN1,WASF3,CD47,DCTN2,PDGFRA,MDK,SKA3,KATNB1,ACTL7A,RHOBTB2,ARHGAP4	mid_lvi
GO_BP_CYTOSOLIC_CILIOGENESIS	0.79397	0.954058	0.0672065	0.341486	0.726395	5	KIAA0753,WDR44,USP9X,IQCB1,RAB34	mid_lvi
GO_BP_CYTOSOLIC_RIBOSOME_ASSEMBLY	0.446281	0.801876	0.0751182	-0.419159	-1.01359	10	EFL1,EIF6,PRKDC,XRCC5,RPL38	mid_lvi
GO_BP_CYTOSOLIC_TRANSPORT	0.288575	0.693835	0.0802023	-0.264815	-1.08889	126	DENND5A,VPS51,SPAG9,LAPTM5,SYS1,TPCN2,PIP4K2A,ATP9A,EHD3,KIF5B,VPS54,RNF126,SNX2,ARMH3,GGA1,EVI5,UBE2O,SORL1,PHETA2,TBC1D10B,ERC1,VPS53,KIF1B,MON2,GOLT1B,RGP1,ANKFY1,PLEKHA3,RIC1,SNX6,USP7,VTI1B,TBC1D5,PLEKHJ1,SNX3,BET1L,VPS26A,VAMP3	mid_lvi
GO_BP_CYTOSOL_TO_ENDOPLASMIC_RETICULUM_TRANSPORT	0.0147379	0.204902	0.38073	-0.806899	-1.60632	5	TAP1,TAP2,TMEM94,ATP2A2	mid_lvi
GO_BP_C_TERMINAL_PROTEIN_AMINO_ACID_MODIFICATION	0.542763	0.853263	0.0650878	-0.429794	-0.940338	7	AGTPBP1,ICMT,ATG7	mid_lvi
GO_BP_C_X_C_CHEMOKINE_RECEPTOR_CXCR4_SIGNALING_PATHWAY	0.35	0.740805	0.0886261	-0.597593	-1.11472	4	CXCR4,TREM2,LYN,WBP1L	mid_lvi
GO_BP_DAMP_METABOLIC_PROCESS	0.00862909	0.151654	0.38073	0.789318	1.78203	6	PNP,ADA,XDH,ADK	mid_lvi
GO_BP_DCMP_METABOLIC_PROCESS	0.982412	0.999508	0.057006	0.244578	0.520256	5	NT5C3A,DPYD	mid_lvi
GO_BP_DECIDUALIZATION	0.924668	0.994814	0.0353157	-0.216263	-0.640441	21	STC2,PARP2,ASH1L,VDR,DCAF13,LIF	mid_lvi
GO_BP_DEDIFFERENTIATION	0.317881	0.717628	0.0937465	-0.561454	-1.11771	5	HNRNPD,OLFM2,CDK6,PDGFB,NCOA3	mid_lvi
GO_BP_DEFENSE_RESPONSE_TO_BACTERIUM	0.000188504	0.0109829	0.518848	-0.390541	-1.67994	185	ISG15,S100A9,OAS2,JCHAIN,IGHG1,HLA-A,OAS1,ZNFX1,KLRK1,RBCK1,IGHG3,IGHM,DROSHA,SPON2,S100A8,HCK,CEBPB,MAVS,H2BC6,GBP1,SPN,GBP3,EPHA2,IL27RA,HLA-E,B2M,GBP2,MPEG1,LCN2,GBP5,OPTN,OAS3,RBPJ,APP,RNASE7,FGA,DEFB128,WFDC12,LGALS4,TNFRSF1A,CASP1,S100A12,H2BC11,IL6R,CCL20,ADGRB1,DEFB110	mid_lvi	1.95928
GO_BP_DEFENSE_RESPONSE_TO_GRAM_NEGATIVE_BACTERIUM	0.237705	0.643584	0.0995791	-0.341916	-1.17606	43	IGHM,DROSHA,B2M,MPEG1,OPTN,APP,RNASE7,DEFB128,H2BC11,IL6R,ADGRB1	mid_lvi
GO_BP_DEFENSE_RESPONSE_TO_GRAM_POSITIVE_BACTERIUM	0.0897269	0.450576	0.168238	-0.35695	-1.31268	65	HLA-A,KLRK1,DROSHA,HCK,H2BC6,EPHA2,IL27RA,HLA-E,B2M,GBP2,MPEG1,APP,RNASE7,DEFB128,H2BC11,IL6R,RIPK2,HMGB2,RPL39,CASP4	mid_lvi
GO_BP_DEFENSE_RESPONSE_TO_OTHER_ORGANISM	1.98455e-12	4.97196e-09	0.898671	-0.370212	-1.71591	808	IFITM1,HLA-F,MX1,ISG15,A2M,IFIH1,IFI27,TRIM22,S100A9,MALT1,CD55,C3,IFI16,IRF7,OAS2,JCHAIN,IGHG1,C1QB,IFI6,IFITM3,HLA-DPA1,HLA-A,IRF1,UBD,OAS1,ZNFX1,RNF144A,KLRK1,IFNGR1,PSMB9,HLA-G,IFIT3,TRIM21,ANXA1,NLRC5,C1QC,ZDHHC5,MAP3K5,IGHG3,IGHM,LY6E,CIITA,RSAD2,SPON2,DDX60,S100A8,CXCL14,LRRC15,CCL2,IL1RAP,BIRC2,BST2,HCK,FYN,MAVS,H2BC6,GBP1,C1S,SERPING1,TRIM44,INAVA,GBP3,TARBP2,PLSCR1,DTX3L,IFIT1,PHB2,CCL24,CX3CL1,PIK3CD,PLPP6,DDX39A,STAT1,HLA-B,PTPN2,GIGYF2,PSMB8,RAB43,EIF2AK2,IFNAR2,SAMHD1,PRKRA,APPL2,SLC26A6,HLA-E,UBE2L6,B2M,TRIM14,GBP2,PIK3C3,ZC3HAV1,ISG20,PSMD13,CYBB,ADAMTS13,TRAF2,CD74,NUB1,ZDHHC18,POLR3E,MPEG1,DTX4,RNF125,ZDHHC11,LRP8,LCN2,RAB20,CLU,PIM1,LGR4,TRIM54,C1QA,GBP5,FBXL2,USP20,OPTN,CD58,TGFB1,AZI2,OGT,OAS3,RAB27A,KIF5B,UBA7,CCL3,TANK,PARP14,EREG,TRIM26,CLEC5A,SRC,APP,FCGR3A,PML,OTUD4,IFIT2,FCN1,SHMT2,C4BPB,PAK1,WRNIP1,RAB11FIP2,RNF19B,WASHC4,TMEM43,RNF34,DUS2,RNASE7,FGA,IFNAR1,POLR3D,DEFB128,WFDC12,LGALS4,DDX21,GZMB,SMPDL3B,AKAP8,CASP1,SAMD9,S100A12,NCK1,NCF2,SMPD1,AURKB,H2BC11,CD300E,TRIM52,TIFA,SLC15A4,NPLOC4,CCL20,PLEKHM2,SP100,DHX58,RALB,CORO1A,ITCH,CXCL1,ADGRB1,ERAP1,ABHD8,RPL13A,SPIRE1,LRSAM1,RTN4,DEFB110,CEP63,MAPK8,NMI,RB1CC1	mid_lvi	8.30347
GO_BP_DEFENSE_RESPONSE_TO_TUMOR_CELL	0.257851	0.665627	0.106323	-0.491415	-1.18832	10	TNFRSF10B,LAPTM5	mid_lvi
GO_BP_DEFENSE_RESPONSE_TO_VIRUS	8.48336e-12	1.27522e-08	0.875325	-0.478875	-2.09325	239	IFITM1,MX1,ISG15,IFIH1,IFI44L,IFI27,TRIM22,IFI16,IRF7,OAS2,IFI6,IFITM3,NT5C2,IRF1,OAS1,ITGAX,ZNFX1,IFNGR1,IFIT3,CXADR,TRIM21,NLRC5,RSAD2,SPON2,DDX60,BST2,MAVS,GBP1,TRIM44,SPN,GBP3,TARBP2,PLSCR1,DTX3L,IFIT1,PHB2,STAT1,PMAIP1,EIF2AK2,IFNAR2,SAMHD1,PRKRA,GBP2,ZC3HAV1,ISG20,SLFN13,EXOSC5,POLR3E,ZDHHC11,NCBP1,GBP5,USP20,AZI2,OAS3,ILF3,TANK,TRIM26,PML,OTUD4,IFIT2	mid_lvi	7.89442
GO_BP_DEFINITIVE_ERYTHROCYTE_DIFFERENTIATION	0.474874	0.815932	0.0946646	0.456617	0.971298	5	ZFPM1,GATA1,CDK5RAP3	mid_lvi
GO_BP_DEFINITIVE_HEMOPOIESIS	0.170029	0.568957	0.183024	0.406954	1.28281	16	HOXB3,ZFPM1,BCR,GATA1	mid_lvi
GO_BP_DEHYDROASCORBIC_ACID_TRANSPORT	0.764706	0.947655	0.0487011	-0.345255	-0.778757	8	SLC2A6,SLC2A10	mid_lvi
GO_BP_DELAMINATION	0.572368	0.866799	0.0625237	-0.415831	-0.909789	7	AKNA,SPECC1L	mid_lvi
GO_BP_DEMETHYLATION	0.180905	0.582553	0.164406	0.602645	1.28192	5	ALKBH7,JMJD6	mid_lvi
GO_BP_DENDRITE_ARBORIZATION	0.764706	0.947655	0.0487011	-0.345637	-0.779618	8	CC2D1A,NRP1,IGF2BP1	mid_lvi
GO_BP_DENDRITE_DEVELOPMENT	0.498889	0.831408	0.0506004	-0.230802	-0.989319	180	BMP7,NSMF,BMPR1A,FYN,NCK2,MINK1,FMR1,FOXO6,PSEN1,CC2D1A,EPHA4,CARM1,LRP8,ARHGAP32,CD3E,MAP1B,STRN,APP,HDAC6,CAMK1D,RAB17,EPHB3,NEDD4,SMAD3,ANAPC2,CUX1,MATN2,CDC20,SDC2,DOCK10,PICALM,BTBD3,CTNND2	mid_lvi
GO_BP_DENDRITE_EXTENSION	0.693009	0.923496	0.0840746	0.253128	0.841877	20	PLAA,SMURF1,CDKL3,CPNE5,RASAL1,NEDD4L,MUL1,CCDC134,LLPH,SYT4,ITSN2,SYT3,AUTS2,CYFIP2,SLC9A6,CYFIP1,STK11,RIMS2,SYT2,CACNG7	mid_lvi
GO_BP_DENDRITE_MORPHOGENESIS	0.939502	0.99488	0.0234376	-0.179629	-0.728743	111	NSMF,FYN,MINK1,CC2D1A,EPHA4,LRP8,ARHGAP32,HDAC6,EPHB3,NEDD4,SMAD3,ANAPC2,CUX1,SDC2,DOCK10,PICALM,BTBD3,CTNND2,NRP1,IGF2BP1	mid_lvi
GO_BP_DENDRITE_SELF_AVOIDANCE	0.465686	0.812529	0.0723571	-0.442046	-0.997077	8	EXT1,CNTN4,DSCAM,NPTN	mid_lvi
GO_BP_DENDRITIC_CELL_ANTIGEN_PROCESSING_AND_PRESENTATION	0.0735294	0.417723	0.2114	-0.624906	-1.45044	9	HLA-DRA,CD68,CD74,MPEG1	mid_lvi
GO_BP_DENDRITIC_CELL_APOPTOTIC_PROCESS	0.201987	0.606713	0.122679	-0.620671	-1.23559	5	GAS6,CCL19,LYN	mid_lvi
GO_BP_DENDRITIC_CELL_CHEMOTAXIS	0.722667	0.934941	0.0749279	0.273892	0.82577	14	TRPM4,GPR183,SPI1,CXCR2	mid_lvi
GO_BP_DENDRITIC_CELL_CYTOKINE_PRODUCTION	0.333333	0.731057	0.0902635	-0.450814	-1.11963	11	BST2,MAVS,DDX21,CLEC7A,TICAM1,TLR9	mid_lvi
GO_BP_DENDRITIC_CELL_DIFFERENTIATION	0.00698811	0.135475	0.407018	-0.510382	-1.69769	36	UBD,HLA-G,LTBR,CEBPB,HLA-B,PSEN1,TGFBR2,TGFB1,AZI2,RBPJ,GAS6,TMEM176B,ITGB8,IL20,TRPM2,TREM2,CCL19,ZBTB46,LYN,F2RL1,RELB,ITGB6,BATF,CAMK4	mid_lvi
GO_BP_DENDRITIC_CELL_MIGRATION	0.476969	0.816155	0.0664364	-0.340084	-0.988944	20	EXT1,GAS6,ICAM2,EPS8,CXCR4,TRPM2,ARHGEF5,CCL19,CCR1,CD209,ALOX5	mid_lvi
GO_BP_DENDRITIC_SPINE_DEVELOPMENT	0.571979	0.866559	0.0510114	-0.250478	-0.933395	68	NCK2,FMR1,FOXO6,PSEN1,EPHA4,LRP8,ARHGAP32,HDAC6,EPHB3,SMAD3,DOCK10,CTNND2,MAPKAPK5,LZTS3	mid_lvi
GO_BP_DENDRITIC_SPINE_MAINTENANCE	0.283159	0.691856	0.0943564	-0.39828	-1.14822	19	PRNP,FYN,APP	mid_lvi
GO_BP_DENDRITIC_SPINE_MORPHOGENESIS	0.725895	0.93598	0.0432769	-0.248357	-0.846921	42	EPHA4,LRP8,ARHGAP32,HDAC6,EPHB3,SMAD3,DOCK10,CTNND2	mid_lvi
GO_BP_DENDRITIC_TRANSPORT	0.84689	0.967654	0.0429311	-0.267884	-0.710795	14	KIF5B,RAB17,KIFAP3	mid_lvi
GO_BP_DENSE_CORE_GRANULE_EXOCYTOSIS	0.0136466	0.197003	0.38073	0.721719	1.80281	8	CADPS2,STXBP2,STXBP3,UNC13B,RAB3A,BAIAP3	mid_lvi
GO_BP_DENSE_CORE_GRANULE_TRANSPORT	0.746193	0.942586	0.0707899	0.334363	0.796325	7	TANC2,TRIM46	mid_lvi
GO_BP_DENTATE_GYRUS_DEVELOPMENT	0.784753	0.950699	0.0434507	-0.268305	-0.763406	18	FBXO41,FXR2,BLOC1S6,POMGNT1,MDK,VPS13B,CDK6,PIANP,SMO	mid_lvi
GO_BP_DENTINOGENESIS	0.0430464	0.338287	0.282013	-0.760368	-1.51369	5	FAM20C,TCIRG1	mid_lvi
GO_BP_DEOXYRIBONUCLEOSIDE_CATABOLIC_PROCESS	0.0208625	0.239028	0.352488	0.779029	1.65712	5	DERA,PNP,ADA,XDH,DPYD	mid_lvi
GO_BP_DEOXYRIBONUCLEOSIDE_METABOLIC_PROCESS	0.394872	0.772195	0.10714	0.400648	1.03367	9	DERA,PNP,ADA,XDH,DTYMK,DPYD	mid_lvi
GO_BP_DEOXYRIBONUCLEOSIDE_MONOPHOSPHATE_BIOSYNTHETIC_PROCESS	0.00893964	0.154817	0.38073	-0.714017	-1.65727	9	TK1,DUT,TYMS,TK2	mid_lvi
GO_BP_DEOXYRIBONUCLEOSIDE_MONOPHOSPHATE_CATABOLIC_PROCESS	0.254457	0.663883	0.10592	-0.473292	-1.20184	12	TYMP,NT5C2	mid_lvi
GO_BP_DEOXYRIBONUCLEOSIDE_TRIPHOSPHATE_METABOLIC_PROCESS	0.281046	0.689406	0.100279	-0.501619	-1.16429	9	SAMHD1,ITPA,RRM2B	mid_lvi
GO_BP_DEOXYRIBONUCLEOTIDE_BIOSYNTHETIC_PROCESS	0.00443857	0.0995829	0.407018	-0.641757	-1.76517	16	CMPK2,TBPL1,DUT,TYMS,AK5,RRM2,RRM2B	mid_lvi
GO_BP_DEOXYRIBONUCLEOTIDE_CATABOLIC_PROCESS	0.241727	0.647015	0.101714	-0.389017	-1.18186	23	TYMP,NT5C2,SAMHD1,DUT,NT5C	mid_lvi
GO_BP_DEOXYRIBONUCLEOTIDE_METABOLIC_PROCESS	0.0416667	0.335061	0.261664	-0.437153	-1.468	39	TYMP,NT5C2,CMPK2,TBPL1,SAMHD1,DUT,TYMS,AK5,NT5C,RRM2,RRM2B,TDG,NT5DC4	mid_lvi
GO_BP_DEPHOSPHORYLATION	0.283863	0.691988	0.0810802	-0.268954	-1.09807	121	PLPP1,PTPRJ,PLPP6,PTPN2,DUSP23,INPP5F,DUSP8,DUSP12,PTPN13,SRC,PTPN14,SMG5,INPP5K,PPM1M,NT5C,CTDSP2,PTPN9,PTPRK,SYNJ1,SMG6,INPP5B,PPP3CC,FIG4,PTPN18,PLPP2,DUSP2,SMG7,PTPRE,DUSP6,DUSP7,PLPP4,INPP5E,MTMR2,PTPN11,MTMR3,TPTE,PPP3CA	mid_lvi
GO_BP_DEPYRIMIDINATION	0.994962	0.999688	0.05653	0.191281	0.431851	6	NTHL1,UNG,MBD4	mid_lvi
GO_BP_DERMATAN_SULFATE_PROTEOGLYCAN_BIOSYNTHETIC_PROCESS	0.708266	0.930001	0.0518458	-0.319017	-0.810083	12	XYLT1,CHST12	mid_lvi
GO_BP_DERMATAN_SULFATE_PROTEOGLYCAN_METABOLIC_PROCESS	0.781679	0.950655	0.0445962	-0.278942	-0.767235	16	XYLT1,CHST12,HEXB,CSGALNACT1,CHST14,IDS,B3GALT6	mid_lvi
GO_BP_DESMOSOME_ASSEMBLY	0.188917	0.590486	0.160801	0.564676	1.27486	6	DSG3,CDH1,PKP3	mid_lvi
GO_BP_DESMOSOME_ORGANIZATION	0.325641	0.725873	0.119888	0.389216	1.08859	11	DSG3,CDH1	mid_lvi
GO_BP_DETECTION_OF_ABIOTIC_STIMULUS	0.246575	0.654631	0.191892	0.244688	1.1035	71	REEP6,BEST1,PHF24,ITGA2,SCN1A,ASIC3,PCP2,WHRN,SLC24A4,NGFR,COL11A1,TRPV1,PJVK,CCDC66,GUCA1A,TCAP,NR2F6,REST,RRH,ANO1,TIMELESS,UNC119,GNGT2,PDE6C	mid_lvi
GO_BP_DETECTION_OF_BACTERIUM	0.53268	0.847866	0.0656814	-0.409096	-0.949535	9	HLA-A,HLA-B	mid_lvi
GO_BP_DETECTION_OF_BIOTIC_STIMULUS	0.278642	0.686647	0.0922597	-0.364877	-1.13677	26	HLA-A,PTPRJ,HLA-B,SCARB1,PAK1,CRTAM,HLA-DRB1,TREM2,NOD1,CLEC7A,TLR9,ATF2	mid_lvi
GO_BP_DETECTION_OF_CALCIUM_ION	0.802288	0.957726	0.0465084	-0.326304	-0.75737	9	STIM1,KCNMB4,ASPH	mid_lvi
GO_BP_DETECTION_OF_CELL_DENSITY	0.452614	0.807108	0.0738053	-0.438518	-1.01782	9	PTPRJ,PAK1	mid_lvi
GO_BP_DETECTION_OF_CHEMICAL_STIMULUS	0.320611	0.7199	0.21925	0.20931	1.05065	143	TLR1,KCNK3,OR4F17,OR4N5,OR9A2,OR1C1,OR52N4,PIP,CALM1,OR10C1,OR2H2,OR10G4,NR4A1,AZGP1,OR1J1,ASIC3,OR4S1,SLC24A4,OR51V1,OR9G4,OR52E6,TRPV1,OR8K3,OR2T29,KCNMB3,OR2T11,OR7E24	mid_lvi
GO_BP_DETECTION_OF_CHEMICAL_STIMULUS_INVOLVED_IN_SENSORY_PERCEPTION_OF_TASTE	0.319661	0.719547	0.0845557	-0.353622	-1.1017	26	RTP1,TAS2R30,TAS2R20,TAS2R4,TAS2R45,RTP2,TAS2R10,TAS2R60	mid_lvi
GO_BP_DETECTION_OF_EXTERNAL_BIOTIC_STIMULUS	0.406107	0.775679	0.0758887	-0.382432	-1.05189	16	HLA-A,HLA-B,SCARB1,HLA-DRB1,TREM2,NOD1,CLEC7A,TLR9	mid_lvi
GO_BP_DETECTION_OF_LIGHT_STIMULUS	0.163333	0.562062	0.202072	0.325243	1.20674	30	REEP6,BEST1,PCP2,SLC24A4,CCDC66,GUCA1A,RRH,UNC119,GNGT2,PDE6C,PLEKHB1	mid_lvi
GO_BP_DETECTION_OF_LIGHT_STIMULUS_INVOLVED_IN_SENSORY_PERCEPTION	0.0856423	0.444536	0.245042	0.660135	1.49037	6	REEP6,BEST1,CCDC66	mid_lvi
GO_BP_DETECTION_OF_LIPOPOLYSACCHARIDE	0.838028	0.965692	0.0479259	-0.430764	-0.725107	3	SCARB1,TREM2	mid_lvi
GO_BP_DETECTION_OF_MECHANICAL_STIMULUS	0.233429	0.639379	0.103958	-0.372428	-1.16662	28	FYN,BACE1,PECAM1,PIEZO1,KCNK4,MYC,PKD2	mid_lvi
GO_BP_DETECTION_OF_MECHANICAL_STIMULUS_INVOLVED_IN_SENSORY_PERCEPTION	0.462006	0.809804	0.107972	0.294933	0.980916	20	PHF24,ITGA2,SCN1A,ASIC3,WHRN,COL11A1,PJVK	mid_lvi
GO_BP_DETECTION_OF_MECHANICAL_STIMULUS_INVOLVED_IN_SENSORY_PERCEPTION_OF_PAIN	0.461538	0.809173	0.0975449	0.392127	0.979508	8	PHF24,ITGA2,SCN1A,ASIC3	mid_lvi
GO_BP_DETECTION_OF_MECHANICAL_STIMULUS_INVOLVED_IN_SENSORY_PERCEPTION_OF_SOUND	0.389744	0.768012	0.107972	0.40514	1.04526	9	WHRN,COL11A1,PJVK,REST	mid_lvi
GO_BP_DETECTION_OF_MOLECULE_OF_BACTERIAL_ORIGIN	0.330769	0.728409	0.118815	0.422034	1.08885	9	TLR1,NR4A1	mid_lvi
GO_BP_DETECTION_OF_MUSCLE_STRETCH	0.930876	0.99488	0.0554793	0.334076	0.600066	3	TCAP,CTNNB1	mid_lvi
GO_BP_DETECTION_OF_OTHER_ORGANISM	0.558678	0.859047	0.0639272	-0.378883	-0.916201	10	HLA-A,HLA-B	mid_lvi
GO_BP_DETECTION_OF_OXYGEN	0.168874	0.567393	0.135741	-0.635815	-1.26574	5	SOD2,ENG	mid_lvi
GO_BP_DETECTION_OF_STIMULUS	0.763441	0.947636	0.0292103	-0.200608	-0.876465	228	SOD2,HLA-A,STIM1,PTPRJ,OR51B2,FYN,BACE1,RTP1,OR11H7,HLA-B,OR1N1,PECAM1,SCARB1,PIEZO1,PITPNM1,TAS2R30,KCNK4,OR8U1,MYC,OR8B8,PKD2,TAS2R20,OR8D2,PAK1,OR7D4,TAS2R4,TAS2R45,OR10AD1,OR5M8,CEP250,RTP2,TAS2R10,OR4F4,OR52M1,ENG,KCNMB4,TMEM120A,CABP2,TAS2R60,OR6N1,CRTAM,OR7A5,OR10R2,PTK2,ASPH,OR2B11,LXN,PIEZO2,OR2G3,HLA-DRB1,NMT1,GNA11,ABCA4,OR52N5,OR4F6,TREM2,OR2A4,NOD1,CLEC7A,WDR47,OR3A3,TLR9	mid_lvi
GO_BP_DETECTION_OF_STIMULUS_INVOLVED_IN_SENSORY_PERCEPTION	0.118337	0.495774	0.287805	0.228334	1.14296	152	REEP6,OR4F17,OR4N5,OR9A2,OR1C1,OR52N4,PIP,BEST1,OR10C1,PHF24,OR2H2,OR10G4,AZGP1,ITGA2,SCN1A,OR1J1,ASIC3,WHRN,OR4S1,SLC24A4,COL11A1,OR51V1,OR9G4,OR52E6,TRPV1,OR8K3,PJVK,OR2T29,CCDC66,OR2T11,OR7E24	mid_lvi
GO_BP_DETECTION_OF_STIMULUS_INVOLVED_IN_SENSORY_PERCEPTION_OF_PAIN	0.383234	0.763342	0.119348	0.324847	1.03639	17	PHF24,ITGA2,SCN1A,ASIC3,TRPV1,NR2F6,ANO1	mid_lvi
GO_BP_DETECTION_OF_TEMPERATURE_STIMULUS	0.12987	0.516038	0.199915	0.456632	1.30951	12	ASIC3,NGFR,TRPV1,NR2F6,ANO1	mid_lvi
GO_BP_DETECTION_OF_TEMPERATURE_STIMULUS_INVOLVED_IN_SENSORY_PERCEPTION_OF_PAIN	0.151134	0.547167	0.181383	0.475587	1.28407	10	ASIC3,TRPV1,NR2F6,ANO1	mid_lvi
GO_BP_DETECTION_OF_TEMPERATURE_STIMULUS_INVOLVED_IN_THERMOCEPTION	0.836518	0.965681	0.0566484	0.447522	0.69855	2	TRPV1	mid_lvi
GO_BP_DETECTION_OF_VISIBLE_LIGHT	0.906494	0.986822	0.0623861	0.23514	0.674323	12	PCP2,RRH,PDE6C,RP1,PDE6B,GPR52,CAMKMT,GNAQ,NMT2,ABCA4,GNA11,NMT1	mid_lvi
GO_BP_DETERMINATION_OF_ADULT_LIFESPAN	0.927954	0.99488	0.0339724	-0.206527	-0.646939	28	SOD1,ERCC2,RAD54L,GHRHR,SGSH,TFCP2L1,LIPA,SIRT6	mid_lvi
GO_BP_DETERMINATION_OF_DIGESTIVE_TRACT_LEFT_RIGHT_ASYMMETRY	0.964789	0.99706	0.041488	-0.329501	-0.554652	3	ZIC3	mid_lvi
GO_BP_DETERMINATION_OF_DORSAL_VENTRAL_ASYMMETRY	0.50817	0.83814	0.0679923	-0.417124	-0.96817	9	DDIT3,NBL1,AIDA,CER1,ACVR1,SOSTDC1	mid_lvi
GO_BP_DETERMINATION_OF_LEFT_RIGHT_ASYMMETRY_IN_LATERAL_MESODERM	0.0958678	0.461295	0.184706	-0.66466	-1.3859	6	NCLN,SMAD2,DAND5,NOMO3,CITED2,SMO	mid_lvi
GO_BP_DETERMINATION_OF_LIVER_LEFT_RIGHT_ASYMMETRY	0.5	0.832152	0.0725352	-0.602747	-1.01461	3	PKD2,ZIC3	mid_lvi
GO_BP_DETERMINATION_OF_PANCREATIC_LEFT_RIGHT_ASYMMETRY	0.943503	0.99488	0.0455878	-0.41193	-0.617476	2	ZIC3	mid_lvi
GO_BP_DETOXIFICATION	0.00228697	0.0682097	0.431708	-0.402105	-1.62647	109	S100A9,MT1HL1,BMP7,GSTP1,MT1E,MT1X,SOD2,PXDN,PTGES,CP,MGST3,MT1M,MT1G,TXNRD2,MT2A,ALDH2,PIM1,MGST2,ADH5,PRDX6,AUH,SESN2,GSTM2,TXNRD1,SOD1,ABCC5,FABP1,GSTZ1,SELENOS,SELENOF	mid_lvi
GO_BP_DETOXIFICATION_OF_CADMIUM_ION	0.707373	0.929504	0.0686326	0.424747	0.76293	3	SLC30A1,ABCB6,SLC39A8	mid_lvi
GO_BP_DETOXIFICATION_OF_COPPER_ION	0.00930452	0.158219	0.38073	-0.690175	-1.7141	11	MT1HL1,MT1E,MT1X,MT1M,MT1G,MT2A	mid_lvi
GO_BP_DETOXIFICATION_OF_INORGANIC_COMPOUND	0.00948918	0.159912	0.38073	-0.615536	-1.69304	16	MT1HL1,MT1E,MT1X,MT1M,MT1G,MT2A	mid_lvi
GO_BP_DETOXIFICATION_OF_NITROGEN_COMPOUND	0.82	0.96359	0.0464155	-0.384725	-0.717645	4	GSTM2	mid_lvi
GO_BP_DEVELOPMENTAL_CELL_GROWTH	0.10694	0.477859	0.142057	-0.289231	-1.22021	159	FN1,IFRD1,TNFRSF12A,EXT1,PLXNA1,DIP2B,NDEL1,TGFBR2,MAP1B,MAP3K13,CPNE1,APP,MACF1,PAK1,HDAC6,BARHL2,SSNA1,SPG11,NTRK3,CD2AP,TSC22D4,OLFM1,L1CAM,RTN4,ANAPC2,ITGA4,CLSTN3,ULK1,RARG,DCLK1,NRP1,PRKCZ,ULK2,CTDSPL2,PRICKLE1,PAK6,RAPH1,CLASP2,RGS2,PLXNA3,DCAF13,C9orf72,CACNG7,AURKA,AKAP6,PRMT2,ARHGAP4,SYT2,RYK,SPART,SEMA6D,LAMB2,RIMS2,PAFAH1B1,NIN,RNF6,STK11,RTN4R,DSCAM	mid_lvi
GO_BP_DEVELOPMENTAL_GROWTH	0.0306797	0.29078	0.352488	-0.276045	-1.26027	495	COL3A1,FN1,SFRP2,PTK7,COL6A1,RDH10,BMPR1A,SFRP1,ANXA1,IFRD1,TNFRSF12A,WWTR1,TARBP2,ADRB1,EXT1,PLXNA1,GIGYF2,FOXO3,DIP2B,NDEL1,STC2,GLI3,IFT80,SLC25A25,KDF1,TGFBR2,KDM5B,SOX10,MYOZ1,EN1,PIM1,WDTC1,MAP1B,VGLL4,TGFB1,MAP3K13,RBPJ,PSAPL1,CPNE1,EREG,SGPL1,APP,CDKN1B,HSF1,MACF1,PAK1,HDAC6,SOD1,WT1,BCL2L11,CFLAR,SELENON,LIN7C,BARHL2,SKI,TBL1XR1,SSNA1,CTR9,SPG11,VPS54,TFAP2C,YAP1,ERCC2,NTRK3,GPR21,BLOC1S6,FABP1,STIL,CD2AP,TSC22D4,OLFM1,RSPO2,TBCE,WNT11,TGFBR3,FZD7,MESP1,SMAD3,AMH,L1CAM,RTN4,RASAL2,ANAPC2,TGFB2,ITGA4,GHRHR,CLSTN3,ULK1,NCAPG2,CCNB1,GINS4,RARG,CD81,DCLK1,PIK3CA,KLK6,NOTCH1,NRP1,PRKAR1A,POU3F2,TMEM182,SAV1,PRKCZ,ULK2,SPRY1,DLL1,BRINP2,SMAD2,STK4,PTX3,EPPK1,CTDSPL2,SLITRK6,CHEK1,DUSP6,PLEKHA1,PRICKLE1,GRHL2,GPD2,BCL2,ACTN3,PAK6,HOXD13,ASPM,ARID5B,BBS4,CLIC4,FGF10,RAPH1,SPTBN4,PTPN11,ABCC1,NACA,PPP3CA,ZPR1,CAPN3,CLASP2,RGS2,FXN,PLXNA3,DCAF13,C9orf72,CACNG7,AURKA,RC3H2,AKAP6,PRMT2,WNT10B,MDK,ARHGAP4,SYT2,RYK,SPART,NINJ1,FGFR1,GHR,CHD7,VPS13B,SEMA6D,FGF20,LAMB2,RIMS2,AR,CER1,PLCB1,ATF2,PAFAH1B1,NIN,PLAG1,TAF8,YBX3,RNF6	mid_lvi
GO_BP_DEVELOPMENTAL_GROWTH_INVOLVED_IN_MORPHOGENESIS	0.00250911	0.0717053	0.431708	-0.361052	-1.53989	171	FN1,SFRP2,PTK7,RDH10,SFRP1,IFRD1,TNFRSF12A,PLXNA1,DIP2B,NDEL1,TGFBR2,KDM5B,MAP1B,TGFB1,MAP3K13,CPNE1,APP,MACF1,PAK1,HDAC6,BARHL2,SSNA1,SPG11,TFAP2C,YAP1,NTRK3,CD2AP,TSC22D4,OLFM1,WNT11,MESP1,L1CAM,RTN4,ANAPC2,ITGA4,CLSTN3,ULK1,RARG,DCLK1,NOTCH1,NRP1,PRKCZ,ULK2,SPRY1,CTDSPL2,PRICKLE1,PAK6,HOXD13,FGF10,RAPH1,CLASP2,PLXNA3,C9orf72,CACNG7,AURKA,ARHGAP4,SYT2,RYK,SPART,SEMA6D,LAMB2,RIMS2,PAFAH1B1,NIN,RNF6,STK11,RTN4R,DSCAM	mid_lvi
GO_BP_DEVELOPMENTAL_INDUCTION	0.874116	0.976703	0.0359209	-0.225077	-0.701224	26	DKK1,C12orf43,MESP1,ROBO1,SPRY1,FGF10,FGFR1,AR,WNT3,POU5F1	mid_lvi
GO_BP_DEVELOPMENTAL_MATURATION	0.230852	0.635645	0.0875697	-0.254923	-1.11379	240	C3,CDH3,MMP2,FAM20C,FBXO41,PABPC1L,CX3CL1,EXT1,CDH5,FOXO3,DIAPH3,IFT80,SLC26A6,TRPC4AP,XYLT1,B4GALT5,TDRD7,BRD1,SNX27,SOX10,PLD6,NEMP1,EPAS1,SHB,C1QA,ZBTB16,MAP1B,TGFB1,CLSTN1,MAP3K13,RBPJ,EREG,APP,RND1,ATP6V0A4,HDAC6,RAC3,DDIT3,ERCC2,BLOC1S6,AKR1B1,ANAPC2,CDC20,TGFB2,GHRHR,EPB42,PICALM,CCNB1,SCLT1,RECK,NOM1,DLGAP4,ATP6V1B2,GAL,FAM210B,RAB32,RXRA,FBXO5,ZDHHC20,RAC2,FERMT1,PAX2,PLXNB1,BCL2,TFCP2L1,ACTN3,SYP,SPTBN4,TUT7,CBFB,TUT4,CLEC7A,TDRKH,AURKA,WNT10B,AGO2,NSUN2,CATSPER1,FGFR1	mid_lvi
GO_BP_DEVELOPMENTAL_PIGMENTATION	0.146724	0.544211	0.135002	-0.392054	-1.281	34	SOD2,GLI3,TPCN2,SOX10,RAB27A,BCL2L11,BLOC1S6,RAB32,OCA2,BCL2,GNA11	mid_lvi
GO_BP_DEVELOPMENTAL_PROCESS_INVOLVED_IN_REPRODUCTION	0.0876133	0.446745	0.148262	-0.249114	-1.15024	711	SFRP2,CRTAP,C3,BMP7,COL6A1,QKI,KLC3,ADAM32,MMP2,RDH10,CELF4,BMPR1A,SYCP2,SRD5A1,DDX4,SFRP1,KNL1,MMP14,AKR1C3,MDFI,RNF114,SPATA24,FLNA,CEBPB,TBPL1,MAST2,TARBP2,PHB2,PABPC1L,SERPINF1,KDM2B,CCDC34,MAP3K4,FOXO3,SFMBT1,CEP131,CNOT9,GALNTL5,STC2,SLC26A6,PITHD1,SOHLH1,TNC,CEP57,BCL6,TDRD7,HSD17B3,MFSD14A,CYP7B1,KDM5B,PLD6,CIBAR1,TMEM119,LGR4,TSSK3,SULF1,SHB,NASP,ZBTB16,MTA2,TESK1,TGFB1,H2AX,PSAPL1,CCDC136,GJA1,EREG,SRC,SGPL1,CDKN1B,ANTXR2,HSF1,INHBA,ARMC2,SPAG8,SOD1,WT1,LRRC8A,EIF2B2,HERC4,EOMES,BCL2L11,SNRPA1,FANCG,BOLL,HADH,SUFU,PARP2,PAQR5,VPS54,TFAP2C,RPL39L,WDR19,UTP14C,PANK2,PHC2,CD2AP,DZIP1,EIF4G3,CCNB1IP1,HERPUD2,TESC,LARP7,HSF2,CASP2,ELL3,ASH1L,RPL27A,AMH,EIF2B5,SELENOF,PAQR8,RPL13A,INPP5B,DDX6,KASH5,DNAJC19,SENP2,SPANXA2,TGFB2,PUM1,BAK1,CCNB1,RARG,INSRR,SIRT1,PIK3CA,NOTCH1,HMGB2,VDR,PSME4,UBE2B,CUL4B,PSMB4,LHFPL2,ADCYAP1R1,CENPI,STK4,PTX3,HOATZ,FBXO5,SLC19A2,NOS3,AXDND1,ASB1,OCA2,PAFAH1B2,FANCA,PLEKHA1,DNHD1,GRHL2,BOK,BTG1,BCL2,WDR77,RETN,MYBL1,HOXD13,HEXB,RPL35,ASPM,ARID5B,BBS4,AGFG1,PSMA5,CCNY,FGF10,RPLP2,EPC1,CCNYL1,SAFB2,KIFC1,KAT5,CTCF,PTPN11,TUT7,SEPTIN4,RGS2,DHX37,TUT4,CTSH,PANX1,DCAF13,LIF,PRKDC,TDRKH,MKRN2,DDX20,CSNK2A2,DAZAP1,AURKA,ERRFI1,TLR9,PAIP2,PTTG1,PDGFRA,MDK,RHBDD1,ACTL7A,SEC23IP,TMEM203	mid_lvi
GO_BP_DEVELOPMENT_OF_PRIMARY_FEMALE_SEXUAL_CHARACTERISTICS	0.297092	0.70204	0.0824344	-0.29017	-1.10136	75	MMP2,SFRP1,MMP14,CEBPB,FOXO3,EREG,SGPL1,INHBA,SOD1,WT1,EIF2B2,FANCG,CASP2,AMH,EIF2B5,SIRT1,NOTCH1,LHFPL2,ADCYAP1R1,PTX3,NOS3,FANCA,PLEKHA1,BCL2,RETN,ARID5B	mid_lvi
GO_BP_DEVELOPMENT_OF_PRIMARY_SEXUAL_CHARACTERISTICS	0.2625	0.67077	0.0833634	-0.262384	-1.1069	158	SFRP2,ADAM32,MMP2,RDH10,SRD5A1,SFRP1,MMP14,AKR1C3,FLNA,CEBPB,FOXO3,NASP,EREG,SGPL1,INHBA,SOD1,WT1,EIF2B2,BCL2L11,FANCG,TFAP2C,WDR19,CD2AP,TESC,CASP2,AMH,EIF2B5,TGFB2,SIRT1,NOTCH1,HMGB2,LHFPL2,ADCYAP1R1,PTX3,NOS3,AXDND1,FANCA,PLEKHA1,BOK,BCL2,RETN,ASPM,ARID5B	mid_lvi
GO_BP_DEVELOPMENT_OF_SECONDARY_FEMALE_SEXUAL_CHARACTERISTICS	0.274671	0.682914	0.10208	-0.536091	-1.1729	7	PHB2,TGFB1	mid_lvi
GO_BP_DEVELOPMENT_OF_SECONDARY_SEXUAL_CHARACTERISTICS	0.45915	0.807434	0.0730744	-0.436137	-1.0123	9	PHB2,TGFB1	mid_lvi
GO_BP_DE_NOVO_AMP_BIOSYNTHETIC_PROCESS	0.708882	0.930484	0.0524828	-0.36705	-0.803061	7	ADSL,GART,PAICS	mid_lvi
GO_BP_DE_NOVO_CENTRIOLE_ASSEMBLY	0.183333	0.583834	0.130106	-0.685276	-1.27828	4	CEP63,DEUP1	mid_lvi
GO_BP_DE_NOVO_CENTRIOLE_ASSEMBLY_INVOLVED_IN_MULTI_CILIATED_EPITHELIAL_CELL_DIFFERENTIATION	0.183333	0.583834	0.130106	-0.685276	-1.27828	4	CEP63,DEUP1	mid_lvi
GO_BP_DE_NOVO_IMP_BIOSYNTHETIC_PROCESS	0.581126	0.873199	0.0621124	-0.46631	-0.928301	5	ADSL,GART,PAICS	mid_lvi
GO_BP_DE_NOVO_NADPLUS_BIOSYNTHETIC_PROCESS_FROM_L_TRYPTOPHAN	0.821608	0.963889	0.0655321	0.331717	0.705614	5	KMO,QPRT	mid_lvi
GO_BP_DE_NOVO_PROTEIN_FOLDING	0.0441176	0.339047	0.276501	-0.612606	-1.52145	11	FKBP1B,DNAJC2,SELENOF,PBDC1	mid_lvi
GO_BP_DE_NOVO_PYRIMIDINE_NUCLEOBASE_BIOSYNTHETIC_PROCESS	0.946078	0.99488	0.0389556	-0.270408	-0.609931	8	TYMS,UMPS,CMPK1	mid_lvi
GO_BP_DGMP_CATABOLIC_PROCESS	0.251667	0.659644	0.108394	-0.648612	-1.20989	4	NT5C2,NT5C	mid_lvi
GO_BP_DGMP_METABOLIC_PROCESS	0.366942	0.753947	0.0855357	-0.519892	-1.08404	6	NT5C2,NT5C,NT5DC4	mid_lvi
GO_BP_DIACYLGLYCEROL_BIOSYNTHETIC_PROCESS	0.18593	0.586916	0.161979	0.596653	1.26918	5	PLCE1,PNPLA2,DGAT2,MOGAT2,PLA2G15	mid_lvi
GO_BP_DIACYLGLYCEROL_CATABOLIC_PROCESS	0.607616	0.881315	0.0599892	-0.457841	-0.911441	5	APOA2,DAGLB,DAGLA	mid_lvi
GO_BP_DIACYLGLYCEROL_METABOLIC_PROCESS	0.965569	0.997198	0.0338984	-0.197492	-0.552862	17	DGKZ,APOA2	mid_lvi
GO_BP_DIADENOSINE_POLYPHOSPHATE_CATABOLIC_PROCESS	0.673367	0.915349	0.0755015	0.384059	0.816954	5	NUDT4B,NUDT4,FHIT	mid_lvi
GO_BP_DIADENOSINE_POLYPHOSPHATE_METABOLIC_PROCESS	0.510152	0.838511	0.0911073	0.399662	0.951843	7	NUDT4B,NUDT4,FHIT,KARS1	mid_lvi
GO_BP_DIAPEDESIS	0.663907	0.910571	0.0558265	-0.439081	-0.874095	5	PECAM1,ITGA4	mid_lvi
GO_BP_DIAPHRAGM_DEVELOPMENT	0.248355	0.65625	0.108394	-0.546986	-1.19674	7	WT1,FGFRL1,STRA6,ASS1,DISP1	mid_lvi
GO_BP_DICARBOXYLIC_ACID_BIOSYNTHETIC_PROCESS	0.406863	0.775679	0.0793435	-0.465517	-1.05002	8	GLS	mid_lvi
GO_BP_DICARBOXYLIC_ACID_CATABOLIC_PROCESS	0.029643	0.287109	0.352488	0.565637	1.66498	13	ACOT4,GLUL,ACSF3,ACOT8,AASDHPPT,MTHFS,DDO,GLUD1	mid_lvi
GO_BP_DICARBOXYLIC_ACID_METABOLIC_PROCESS	0.436893	0.795115	0.145516	0.221958	1.00852	77	SUCLG1,ACOT4,SLC46A1,GGT1,IDH1,GLUL,TAT,DHFR,KMO,ACLY,ME2,ADHFE1,ACSF3,SLC25A32,OGDH,ALDH5A1,ALDH4A1,AMDHD1,KYAT3,PCK2,SHMT1,DLST,FPGS,ACOT8,IDH2,MTRR,PRODH,ASL,FOLR1,FAHD2B,AASDHPPT,ADSS2,SUCLA2,MTHFD1	mid_lvi
GO_BP_DICARBOXYLIC_ACID_TRANSPORT	0.399743	0.773827	0.0679923	-0.280088	-1.04373	68	SLC16A1,PSEN1,SLC26A6,ADORA2A,GJA1,LRRC8A,SLC12A2,VPS54,ABCC5,LRRC8D,SLC25A13,SLC7A11,SLC38A6,SNCA,SLC1A4,GABBR1,SLC26A1,SLC25A10,SLC19A2,ARL6IP1,SLC13A2,SLC25A12	mid_lvi
GO_BP_DICHOTOMOUS_SUBDIVISION_OF_AN_EPITHELIAL_TERMINAL_UNIT	0.387255	0.765867	0.0819779	-0.462515	-1.07352	9	PLXNA1,TFAP2C,SEMA3C,NRP1,CTSH	mid_lvi
GO_BP_DIENCEPHALON_DEVELOPMENT	0.509642	0.838511	0.0596037	-0.281272	-0.96835	44	BMPR1A,SRD5A1,PLXNA1,TBX19,RBPJ,BLOC1S6,GHRHR,NRP1,POU3F2,FOXB1,PRDM13,FGF10,PLXNA3	mid_lvi
GO_BP_DIET_INDUCED_THERMOGENESIS	0.133884	0.52274	0.154191	-0.629953	-1.31353	6	ADRB1,APPL2,SORL1	mid_lvi
GO_BP_DIGESTION	0.0438991	0.338945	0.321776	0.298866	1.34906	73	TFF1,TFF3,SERPINA3,HSPB1,PRSS2,NKX2-3,WNK4,SLC46A1,PBLD,NPPC	mid_lvi
GO_BP_DIGESTIVE_SYSTEM_DEVELOPMENT	0.209246	0.613779	0.100279	-0.293423	-1.15652	94	COL3A1,SFRP2,SFRP1,CLMP,EXT1,GLI3,SOX10,LGR4,TGFB1,SRC,MYB,EPHB3,PDGFC,YAP1,WDR19,FABP1,IFT172,CBFA2T2,WNT11,SMAD3,TGFB2,CCNB1,RCBTB2,NOTCH1,SAV1,SMAD2,ZIC3,BCL2,NCKAP1,HOXD13,FGF10,WLS,DACT1	mid_lvi
GO_BP_DIGESTIVE_SYSTEM_PROCESS	0.0251913	0.264808	0.352488	0.305689	1.35803	66	TFF1,TFF3,SERPINA3,HSPB1,NKX2-3,WNK4,SLC46A1,PBLD,NPPC	mid_lvi
GO_BP_DIGESTIVE_TRACT_MORPHOGENESIS	0.135593	0.524539	0.140406	-0.398082	-1.29632	33	SFRP2,SFRP1,GLI3,SOX10,EPHB3,WNT11,SMAD3,NOTCH1,SMAD2,BCL2,NCKAP1,HOXD13,FGF10,DACT1	mid_lvi
GO_BP_DIOL_BIOSYNTHETIC_PROCESS	0.0543808	0.366571	0.321776	0.450874	1.49956	20	SPTSSA,PCBD2,QDPR,SPR,GCH1,DHFR	mid_lvi
GO_BP_DIOL_METABOLIC_PROCESS	0.331169	0.728862	0.135741	0.293775	1.06956	28	SPTSSA,PCBD2,QDPR,SPR,GCH1,DHFR,PLPP3,SGPP1,SGPP2,SPHK2,ASAH1	mid_lvi
GO_BP_DIPEPTIDE_TRANSMEMBRANE_TRANSPORT	0.00708626	0.135609	0.407018	-0.840829	-1.67387	5	CA2,SLC26A6,SLC15A4,SLC7A11	mid_lvi
GO_BP_DIPHOSPHOINOSITOL_POLYPHOSPHATE_METABOLIC_PROCESS	0.918333	0.992265	0.0412376	-0.339918	-0.634064	4	NUDT3,NUDT11	mid_lvi
GO_BP_DIRECT_OSSIFICATION	0.146127	0.542633	0.152145	-0.754272	-1.26967	3	COL1A1,MMP2	mid_lvi
GO_BP_DISACCHARIDE_METABOLIC_PROCESS	0.601382	0.879832	0.0768737	0.48545	0.871965	3	B4GALT1,IDUA	mid_lvi
GO_BP_DISRUPTION_OF_ANATOMICAL_STRUCTURE_IN_ANOTHER_ORGANISM	0.333333	0.731057	0.0791317	-0.306741	-1.09141	54	CXCL14,GBP1,GBP3,GBP2,GBP5,RNASE7,DEFB128,GZMB,GZMH,S100A12,H2BC11,CCL20,CXCL1	mid_lvi
GO_BP_DISRUPTION_OF_CELLULAR_ANATOMICAL_STRUCTURE_IN_ANOTHER_ORGANISM	0.0986193	0.465588	0.199915	0.956961	1.25864	1	DEFA1B	mid_lvi
GO_BP_DISTAL_CONVOLUTED_TUBULE_DEVELOPMENT	0.426263	0.786979	0.0883594	-0.785885	-1.05178	1	PAX2	mid_lvi
GO_BP_DISTAL_TUBULE_DEVELOPMENT	0.699013	0.927399	0.0531298	-0.370778	-0.811218	7	PKD2,NOTCH1,PAX2	mid_lvi
GO_BP_DITERPENOID_BIOSYNTHETIC_PROCESS	0.166942	0.565707	0.13649	-0.612384	-1.2769	6	RDH10,AKR1C3	mid_lvi
GO_BP_DITERPENOID_METABOLIC_PROCESS	0.0494505	0.352294	0.237794	-0.413231	-1.42749	45	RDH10,SRD5A1,AKR1C3,SCPEP1,ALDH3A2,CYP4V2,LRP8,ADH5,RDH5,RDH16,DHRS3,FABP1,LRP1,AKR1B1	mid_lvi
GO_BP_DNA_ALKYLATION_REPAIR	0.593137	0.877244	0.0605093	-0.362218	-0.899592	11	ALKBH2,OTUD4,ALKBH3	mid_lvi
GO_BP_DNA_BIOSYNTHETIC_PROCESS	0.735936	0.939897	0.0341946	-0.21112	-0.880841	144	ING5,POLG,CCN2,CHTF8,TEN1,TK1,XRN1,CCNA2,PML,WRNIP1,SMG5,DNAJC2,TYMS,JADE3,POLH,TK2,SMG6,PARP10,DCP2,RRM2B,TNKS2,MRE11,MEAF6,POLL,SIRT1,POLE,HNRNPD	mid_lvi
GO_BP_DNA_CATABOLIC_PROCESS	0.46959	0.813121	0.0647943	-0.319965	-0.996844	26	REXO4,ISG20,MUS81,VPS54,CIDEA,DNASE1L2,ENDOG,DFFA,FBH1	mid_lvi
GO_BP_DNA_CONFORMATION_CHANGE	0.70317	0.928175	0.08042	0.260662	0.821664	16	HMGB3,ERCC3,ABL1	mid_lvi
GO_BP_DNA_CYTOSINE_DEAMINATION	0.510563	0.838549	0.0714786	-0.59855	-1.00754	3	CDADC1,APOBEC3C,APOBEC3B	mid_lvi
GO_BP_DNA_DAMAGE_RESPONSE	0.0312182	0.29403	0.352488	-0.258729	-1.20076	837	SFRP2,IFI16,IRF7,SOD2,DCLRE1C,RAD21,FAN1,ZFYVE26,DBF4,POLG,TOPORS,SMARCC2,EYA2,BIRC2,NACC2,DDX11,FANCI,DTX3L,RECQL4,RAD51D,ESCO2,PMAIP1,GIGYF2,REXO4,FOXO3,EPHA2,SAMHD1,EYA3,FMR1,PSEN1,IGHMBP2,MRGBP,ALKBH2,DGKZ,GTF2H3,NPAS2,BCL6,INTS3,EXD2,RAD9A,UBE2E2,TRAF2,CD74,CBX1,TAF6L,PRMT6,CLU,NABP2,SF3B5,TTI1,USP3,MUS81,CDC7,FBXW7,MYC,KMT5B,ATXN7,ERCC4,USP47,H2AX,SMARCD2,UBA7,TTI2,ENDOV,TANK,TOPBP1,SESN2,CRADD,PML,OTUD4,CDKN1B,HSF1,PAK1,PAXX,TICRR,WRNIP1,SGK1,ALKBH3,TRADD,RNF168,BLM,USP16,TTF2,BAZ1B,BCL2L11,MACROD1,MBTD1,FOXO4,FANCG,PHF10,CSNK2A3,RNF169,SPIRE2,TNFRSF1A,EID3,PARP2,POLH,TAF2,NEDD4,NFRKB,RNF126,DDIT3,TLK2,YAP1,FIGNL1,RNASEH2A,ERCC2,MCM5,RAD54L,PAGR1,GINS2,SPRED1,SP100,CASP2,FOXM1,MAP3K20,ASF1A,ELL3,FAM168A,RRM2,MCM3,RIF1,SMARCD3,SLX1A,PARP10,SPIRE1,RAD52,CEP63,TIPIN,RRM2B,KASH5,MUTYH,BCCIP,DGCR8,BRD7,NUAK1,INO80B,ERCC6L2,MAPK12,MRE11,BAK1,TLK1,UBE2V1,MEAF6,UBE2T,GINS4,POLL,FAAP24,SIRT1,SUPT16H,POLE,ARID1A,UFL1,CHAF1B,HMGB2,FAM111B,GNL1,CDK3,RNASEH2C,PSME4,UBE2B,YEATS4,BCLAF1,CUL4B,CABLES2,PSMB4,ASH2L,PMS1,MDC1,FBXO31,WDR4,RASSF1,SHLD2,MCM8,HROB,UBR5,TDG,VRK1,SEM1,GTSE1,FBXO5,OTUB1,LIG3,VCPIP1,ENDOG,CHEK1,CD44,CHEK2,EXO5,FANCA,UBE2D3,SMC1A,TAF12,NUDT1,BOK,CEP164,USP1,BABAM1,CENPS,MAP2K6,BCL2,SENP3,SGF29,GRB2,NONO,SWSAP1,BARD1,FBH1,PSMD10,PSMA5,RBBP4,AP5S1,FGF10,PARP9,MDM4,EPC1,NEK4,SPRTN,ATMIN,SMCHD1,CASP9,KAT5,UBE2V2,WDR76,SHLD1,PTPN11,USP7,MMS19,CREBBP,JMY,APEX2,SMG1,PIAS4,PRKCD,SLFN11,POLM,CDKN2AIP,PRKDC,MCM6,CSNK2A2,PSMD14,CCDC13,ACER2,RAD50,RPA2,MAP3K7,ACTL6A,SIRT6,SUMO1,PTTG1	mid_lvi
GO_BP_DNA_DAMAGE_RESPONSE_SIGNAL_TRANSDUCTION_BY_P53_CLASS_MEDIATOR	0.546616	0.853263	0.052805	-0.254078	-0.952244	71	PMAIP1,FOXO3,CD74,SESN2,CRADD,PML,CDKN1B,SPRED1,SP100,CASP2,FOXM1,SIRT1,CABLES2,GTSE1,CD44,CHEK2,PSMD10,MDM4,KAT5	mid_lvi
GO_BP_DNA_DAMAGE_TOLERANCE	0.170139	0.568957	0.202072	0.305288	1.19865	35	POLN,MSH2,POLE2,POLI,POLK,RCHY1,POLD3,POLD1,AKTIP,POLDIP2,POLD2	mid_lvi
GO_BP_DNA_DEAMINATION	0.868421	0.974835	0.0431902	-0.311637	-0.681825	7	EXOSC5,CDADC1,EXOSC4,APOBEC3C	mid_lvi
GO_BP_DNA_DOUBLE_STRAND_BREAK_PROCESSING	0.397914	0.772985	0.0756946	-0.36244	-1.0449	19	EXD2,BLM,SLX1A,RAD52,MRE11,UBE2V2,RAD50	mid_lvi
GO_BP_DNA_ENDOREDUPLICATION	0.595	0.878133	0.0613026	-0.495257	-0.923825	4	SENP2,FBXO5,ZPR1	mid_lvi
GO_BP_DNA_GEOMETRIC_CHANGE	0.477157	0.816185	0.0949752	0.407317	0.970073	7	HMGB3,DNA2,HNRNPA2B1	mid_lvi
GO_BP_DNA_INTEGRATION	0.267003	0.676827	0.132846	0.521283	1.17689	6	NYNRIN,BANF1,SETMAR	mid_lvi
GO_BP_DNA_INTEGRITY_CHECKPOINT_SIGNALING	0.671345	0.914171	0.0393562	-0.220232	-0.903892	124	DBF4,DTX3L,GIGYF2,DGKZ,RAD9A,TTI1,MUS81,CDC7,H2AX,TTI2,TOPBP1,TICRR,BLM,FOXO4,MAP3K20,CEP63,TIPIN,MRE11,UFL1,MDC1,FBXO31,CHEK1,CHEK2,BABAM1,BARD1,PARP9,WDR76,PTPN11,PRKDC,RPA2,CDC6,ORC1,ATF2,LYN,EME1,CDC5L,ETAA1	mid_lvi
GO_BP_DNA_METABOLIC_PROCESS	0.060241	0.382518	0.181383	-0.250176	-1.1611	853	CBS,DCLRE1C,RAD21,FAN1,SYCP2,ZFYVE26,DBF4,ING5,POLG,ORC3,CCN2,SMARCC2,CHTF8,EYA2,DDX11,POLA2,FANCI,DTX3L,RECQL4,TEN1,RAD51D,ESCO2,ID3,MAP3K4,SWAP70,REXO4,TK1,IL27RA,SAMHD1,EYA3,FMR1,XRN1,MRGBP,ALKBH2,BCL11B,CCNA2,MAP2K7,GTF2H3,ISG20,EXOSC5,NPAS2,BCL6,INTS3,EXD2,RAD9A,TAF6L,CARM1,PRMT6,TATDN1,NABP2,SF3B5,USP3,TOP1MT,MUS81,NASP,CDC7,FBXW7,TGFB1,MYC,KMT5B,ATXN7,ERCC4,USP47,DUT,H2AX,CUL2,SMARCD2,ENDOV,EREG,TOPBP1,SESN2,SRC,PML,OTUD4,CDKN1B,HSF1,PAXX,TICRR,WRNIP1,KPNA2,ALKBH3,SMG5,RNF168,DNAJC2,TCF3,BLM,TTF2,TYMS,STOX1,MBTD1,JADE3,FANCG,PHF10,CSNK2A3,RNF169,CD28,SPIRE2,EID3,CIZ1,PARP2,VPS54,POLH,TAF2,PRIM1,NFRKB,RNF126,FIGNL1,RNASEH2A,ERCC2,MCM5,RAD54L,PAGR1,GINS2,AURKB,CCNB1IP1,TK2,SLC15A4,SP100,FOXM1,ASF1A,PDS5A,FAM168A,RRM2,SMG6,MCM3,RIF1,SMARCD3,SLX1A,SUPV3L1,PARP10,SPIRE1,RAD52,TIPIN,DCP2,WAPL,RRM2B,KASH5,MUTYH,SENP2,TNKS2,BCCIP,TSPYL2,MND1,BRD7,INO80B,ERCC6L2,MRE11,UBE2V1,MEAF6,UBE2T,GINS4,POLL,CDADC1,FAAP24,NAP1L1,SIRT1,SUPT16H,TCF7L2,POLE,ARID1A,UFL1,HNRNPD,CHAF1B,HMGB2,FAM111B,RNASEH2C,PSME4,UBE2B,YEATS4,CUL4B,PSMB4,CIDEA,PMS1,MDC1,ORC2,SHLD2,MCM8,H1-5,HROB,NFIB,UBR5,TDG,MAPKAPK5,DNASE1L2,SEM1,FBXO5,OTUB1,LIG3,VCPIP1,SYNCRIP,ENDOG,CHEK1,CHEK2,H1-4,EXO5,FANCA,UBE2D3,SMC1A,TAF12,DFFA,NUDT1,CEP164,USP1,BABAM1,CENPS,WEE1,SENP3,JADE1,SGF29,ZBTB48,NONO,SWSAP1,BARD1,FBH1,PSMA5,RBBP4,AP5S1,FGF10,PARP9,EPC1,TERF1,SPRTN,SMCHD1,KAT5,UBE2V2,PRKCQ,CHTF18,SHLD1,USP7,MMS19,CREBBP,ZPR1,RBMS1,JMY,APEX2,SMG1,PIAS4,PRKCD,SET,SLFN11,POLM,PRKDC,MCM6,GNL3,CSNK2A2,PSMD14,LIN9,RAD50,RPA2,ACTL6A,CNBP,SIRT6,SUMO1,LRWD1,PTTG1,TERF2IP,UCN,GTPBP4	mid_lvi
GO_BP_DNA_METHYLATION_DEPENDENT_CONSTITUTIVE_HETEROCHROMATIN_FORMATION	0.342898	0.738077	0.0815265	-0.350171	-1.09057	27	DDX4,DNMT1,BAZ2A,SETDB1,BMI1,SIRT1,HDAC1,MBD3,CTCF,EHMT1,SPIN1,EHMT2,EZH2,TDRD12,KMT2A	mid_lvi
GO_BP_DNA_MODIFICATION	0.882615	0.980548	0.0377705	-0.239135	-0.69539	20	EXOSC5,PARP2,MUTYH,CDADC1,TDG,EXOSC4,DNTT,APOBEC3C,MPG	mid_lvi
GO_BP_DNA_PROTECTION	0.36755	0.754385	0.0855357	-0.541956	-1.07889	5	CBS	mid_lvi
GO_BP_DNA_RECOMBINATION	0.218029	0.621628	0.0891647	-0.252834	-1.12019	280	DCLRE1C,RAD21,FAN1,SYCP2,ZFYVE26,RECQL4,RAD51D,SWAP70,IL27RA,SAMHD1,MRGBP,BCL11B,BCL6,INTS3,EXD2,NABP2,MUS81,CDC7,TGFB1,KMT5B,ERCC4,H2AX,TOPBP1,KPNA2,RNF168,TCF3,BLM,MBTD1,RNF169,CD28,EID3,NFRKB,RNF126,FIGNL1,ERCC2,MCM5,RAD54L,PAGR1,GINS2,CCNB1IP1,SLC15A4,MCM3,RIF1,SLX1A,SUPV3L1,RAD52,KASH5,MND1,INO80B,MRE11,MEAF6,GINS4,POLL,HMGB2,UBE2B,YEATS4,SHLD2,MCM8,H1-5,HROB,SEM1,LIG3,ENDOG,CHEK1,H1-4,CENPS,SENP3,NONO,SWSAP1,BARD1,FBH1,AP5S1,EPC1,SMCHD1,KAT5,SHLD1,CREBBP,APEX2,PIAS4,POLM,PRKDC,MCM6,PSMD14,RAD50,RPA2,ACTL6A,SIRT6,TERF2IP	mid_lvi
GO_BP_DNA_REPAIR	0.0517241	0.36063	0.197822	-0.260216	-1.19059	546	DCLRE1C,RAD21,FAN1,ZFYVE26,POLG,SMARCC2,EYA2,DDX11,FANCI,DTX3L,RECQL4,RAD51D,ESCO2,REXO4,SAMHD1,EYA3,FMR1,MRGBP,ALKBH2,GTF2H3,NPAS2,INTS3,EXD2,RAD9A,TAF6L,PRMT6,NABP2,SF3B5,USP3,MUS81,CDC7,FBXW7,KMT5B,ATXN7,ERCC4,USP47,H2AX,SMARCD2,ENDOV,TOPBP1,PML,OTUD4,HSF1,PAXX,TICRR,WRNIP1,ALKBH3,RNF168,BLM,TTF2,MBTD1,FANCG,PHF10,CSNK2A3,RNF169,SPIRE2,EID3,PARP2,POLH,TAF2,NFRKB,RNF126,FIGNL1,RNASEH2A,ERCC2,MCM5,RAD54L,PAGR1,GINS2,FOXM1,ASF1A,FAM168A,RRM2,MCM3,RIF1,SMARCD3,SLX1A,PARP10,SPIRE1,RAD52,RRM2B,KASH5,MUTYH,BCCIP,BRD7,INO80B,ERCC6L2,MRE11,UBE2V1,MEAF6,UBE2T,GINS4,POLL,FAAP24,SIRT1,SUPT16H,POLE,ARID1A,UFL1,CHAF1B,HMGB2,FAM111B,RNASEH2C,PSME4,UBE2B,YEATS4,CUL4B,PSMB4,PMS1,MDC1,SHLD2,MCM8,HROB,UBR5,TDG,SEM1,OTUB1,LIG3,VCPIP1,CHEK1,CHEK2,EXO5,FANCA,UBE2D3,SMC1A,TAF12,NUDT1,CEP164,USP1,BABAM1,CENPS,SENP3,SGF29,NONO,SWSAP1,BARD1,FBH1,PSMA5,RBBP4,AP5S1,FGF10,PARP9,EPC1,SPRTN,SMCHD1,KAT5,UBE2V2,SHLD1,USP7,MMS19,CREBBP,JMY,APEX2,SMG1,PIAS4,PRKCD,POLM,PRKDC,MCM6,CSNK2A2,PSMD14,RAD50,RPA2,ACTL6A,SIRT6,SUMO1,PTTG1	mid_lvi
GO_BP_DNA_REPAIR_COMPLEX_ASSEMBLY	0.721106	0.934937	0.0720033	0.367609	0.781962	5	SWI5,RAD51C,SFR1	mid_lvi
GO_BP_DNA_REPAIR_DEPENDENT_CHROMATIN_REMODELING	0.343885	0.738395	0.0815265	-0.350728	-1.07071	24	DTX3L,USP3,RNF168,PARP2,ASF1A,SIRT1,UBR5,BABAM1,KAT5,SIRT6	mid_lvi
GO_BP_DNA_REPLICATION	0.144958	0.541234	0.114267	-0.261544	-1.15835	279	DBF4,ING5,POLG,ORC3,CHTF8,DDX11,POLA2,RECQL4,ESCO2,ID3,TK1,SAMHD1,CCNA2,BCL6,EXD2,CARM1,TOP1MT,MUS81,NASP,CDC7,DUT,CUL2,EREG,TOPBP1,CDKN1B,TICRR,WRNIP1,DNAJC2,BLM,TYMS,JADE3,CIZ1,POLH,PRIM1,NFRKB,RNASEH2A,MCM5,GINS2,ASF1A,PDS5A,MCM3,SLX1A,PARP10,TIPIN,WAPL,RRM2B,SENP2,TSPYL2,INO80B,MRE11,UBE2V1,MEAF6,GINS4,POLL,NAP1L1,SUPT16H,POLE,CHAF1B,FAM111B,UBE2B,CUL4B,ORC2,MCM8,NFIB,FBXO5,LIG3,ENDOG,CHEK1,USP1,CENPS,WEE1,JADE1,BARD1,FBH1,RBBP4,TERF1,SPRTN,UBE2V2,CHTF18,ZPR1,RBMS1,SET,SLFN11,MCM6,RAD50,RPA2,ACTL6A,LRWD1,UCN,GTPBP4,PCLAF,FGFR1,TBRG1,CDC6,CDK9,ORC1	mid_lvi
GO_BP_DNA_REPLICATION_CHECKPOINT_SIGNALING	0.195683	0.596414	0.11524	-0.41086	-1.24823	23	DBF4,RAD9A,CDC7,TOPBP1,TICRR,TIPIN,MDC1	mid_lvi
GO_BP_DNA_REPLICATION_DEPENDENT_CHROMATIN_ASSEMBLY	0.09375	0.46084	0.186433	-0.646054	-1.41349	7	NASP,ASF1A,CHAF1B,RBBP4	mid_lvi
GO_BP_DNA_REPLICATION_INITIATION	0.156206	0.552993	0.128789	-0.37763	-1.25825	37	ORC3,POLA2,TOPBP1,TICRR,WRNIP1,CIZ1,PRIM1,MCM5,MCM3,CUL4B,ORC2,MCM6,LRWD1,CDC6,ORC1	mid_lvi
GO_BP_DNA_REPLICATION_SYNTHESIS_OF_PRIMER	0.294215	0.699797	0.0982123	-0.553326	-1.15375	6	POLA2,PRIM1	mid_lvi
GO_BP_DNA_STRAND_ELONGATION	0.815972	0.963371	0.0824344	0.205334	0.806204	35	ACTR8,TFPT,POLE3,POLD3,POLA1,LIG1,POLD2,YY1,INO80,RFC4,MCM4	mid_lvi
GO_BP_DNA_STRAND_ELONGATION_INVOLVED_IN_DNA_REPLICATION	0.475936	0.816091	0.0982123	0.307338	0.955328	15	POLE3,POLD3,POLA1,LIG1,POLD2,RFC4,MCM4	mid_lvi
GO_BP_DNA_STRAND_INVASION	0.284768	0.691988	0.100279	-0.58196	-1.15853	5	RAD51D	mid_lvi
GO_BP_DNA_STRAND_RESECTION_INVOLVED_IN_REPLICATION_FORK_PROCESSING	0.272876	0.681364	0.10208	-0.503532	-1.16873	9	SAMHD1,MRE11,BARD1,RAD50,RBBP8,NBN	mid_lvi
GO_BP_DNA_SYNTHESIS_INVOLVED_IN_DNA_REPAIR	0.567939	0.86559	0.0593488	-0.335567	-0.922985	16	WRNIP1,POLH,RRM2B,SIRT1,POLE,HROB	mid_lvi
GO_BP_DNA_SYNTHESIS_INVOLVED_IN_DNA_REPLICATION	0.245902	0.654229	0.160801	0.310745	1.11995	27	POLN,POLE2,POLI,POLK,RCHY1,POLD3,POLD1,POLDIP2,POLD2	mid_lvi
GO_BP_DNA_TEMPLATED_DNA_REPLICATION	0.363636	0.751675	0.0665892	-0.25147	-1.05769	152	DBF4,POLG,ORC3,DDX11,POLA2,TK1,SAMHD1,BCL6,EXD2,CARM1,MUS81,CDC7,CUL2,TOPBP1,TICRR,WRNIP1,BLM,CIZ1,PRIM1,MCM5,ASF1A,MCM3,TIPIN,RRM2B,SENP2,MRE11,GINS4,POLE,FAM111B,CUL4B,ORC2,MCM8,FBXO5,LIG3,ENDOG,CENPS,BARD1,FBH1,TERF1,ZPR1,SLFN11,MCM6,RAD50,LRWD1,FGFR1,CDC6,CDK9,ORC1	mid_lvi
GO_BP_DNA_TEMPLATED_DNA_REPLICATION_MAINTENANCE_OF_FIDELITY	0.212401	0.616661	0.104344	-0.324647	-1.1738	58	POLG,DDX11,SAMHD1,EXD2,CARM1,MUS81,BLM,ASF1A,TIPIN,MRE11,POLE,FAM111B,CUL4B,MCM8,CENPS,BARD1,FBH1,SLFN11,RAD50	mid_lvi
GO_BP_DNA_TEMPLATED_TRANSCRIPTION_ELONGATION	0.825	0.963889	0.0280811	-0.195894	-0.822645	151	INTS11,MED20,INTS14,INTS3,SOX10,NCBP1,AXIN1,MED8,WDR82,GTF2F1,RNF168,MED10,CTR9,ELOA2,ERCC2,MED14,INTS13,LARP7,ELL3,MED30,POLR1B,POLR1A,MED26,ZC3H4,MED19,SUPT16H,LDB1,PWWP2B,SETD5,SART3,POLR1G,MED22,EAF1,INTS10	mid_lvi
GO_BP_DNA_TEMPLATED_TRANSCRIPTION_INITIATION	0.757804	0.947448	0.0296355	-0.20085	-0.876589	223	BDP1,CAVIN1,GTF3C5,INTS11,TBPL1,MED20,BAZ2A,INTS14,GTF2H3,INTS3,TAF6L,POLR3E,RRN3,MYC,MED8,GTF2A1,GTF2F1,POLR3D,MED10,USP21,TAF2,ERCC2,MED14,INTS13,MED30,GTF2B,PADI2,BRD7,POLR1B,POLR1A,MED26,MED19,ARID1A,BCLAF1,ASH2L,GTF2A2,GTF3C3,POLR1G,GTF3C1,MED22,TAF12,INTS10,SGF29,GTF3C4,ARID5B,POLR2J,SAMD1,PWWP2A,MED23,SUMO1,WNT10B,NME2,TAF3,SNAPC5,ELOA,TAF1,TFB1M,CDK9,ATF2,GLYR1,MED9,TAF8,TAF6,SMARCD1,VPS72,WDR5,APOBEC3C,POLR1F,MEN1,ATAD2,SMARCB1,POLR3F,RPS3,CDK4,NOC2L	mid_lvi
GO_BP_DNA_TEMPLATED_TRANSCRIPTION_TERMINATION	0.716253	0.933368	0.043888	-0.245568	-0.845429	44	CAVIN1,POLR3E,WDR82,SMN1,TTF2,POLR3D,POLR1B,POLR1A,ZC3H4	mid_lvi
GO_BP_DNA_TOPOLOGICAL_CHANGE	0.631405	0.890733	0.0580984	-0.357552	-0.864618	10	TOP1MT,HMGB2	mid_lvi
GO_BP_DOLICHOL_LINKED_OLIGOSACCHARIDE_BIOSYNTHETIC_PROCESS	0.501441	0.833063	0.0995791	0.297511	0.937822	16	ALG3,SRD5A3,ALG5,ALG10,ALG12	mid_lvi
GO_BP_DOLICHYL_MONOPHOSPHATE_BIOSYNTHETIC_PROCESS	0.887255	0.98241	0.0419082	-0.289051	-0.670905	9	DOLPP1,DPM3,DHRSX,NUS1	mid_lvi
GO_BP_DOPAMINERGIC_NEURON_AXON_GUIDANCE	0.990066	0.999508	0.0374584	-0.25336	-0.504373	5	FZD3,RYK	mid_lvi
GO_BP_DOPAMINERGIC_NEURON_DIFFERENTIATION	0.0197854	0.233083	0.352488	-0.503421	-1.5684	26	SFRP2,SFRP1,DKK1,LRP6,FZD1,EN1	mid_lvi
GO_BP_DOPAMINE_BIOSYNTHETIC_PROCESS	0.712418	0.93256	0.0519512	-0.325798	-0.809141	11	ALDH2,TGFB2,SNCA	mid_lvi
GO_BP_DOPAMINE_METABOLIC_PROCESS	0.0736697	0.417888	0.287805	0.384574	1.42687	30	ABAT,PNKD,ATP7A,DDC,MAOA,GCH1,CHRNB2,SNCB,TACR3	mid_lvi
GO_BP_DOPAMINE_SECRETION	0.451282	0.806428	0.0988903	0.35454	0.991607	11	ABAT,CHRNB2,PINK1,SNCG	mid_lvi
GO_BP_DOPAMINE_TRANSPORT	0.221498	0.626442	0.169571	0.33309	1.1428	23	ABAT,SLC22A2,MAPK15,CHRNB2,SLC22A1,PINK1,SNCG,SLC18A1,SLC6A2,SLC6A3,DTNBP1	mid_lvi
GO_BP_DORSAL_AORTA_DEVELOPMENT	0.315359	0.717062	0.0934449	-0.49866	-1.12478	8	BMPR1A,RBPJ,ENG,HEY1	mid_lvi
GO_BP_DORSAL_AORTA_MORPHOGENESIS	0.0512397	0.358582	0.257206	-0.705931	-1.47196	6	BMPR1A,RBPJ,ENG,HEY1	mid_lvi
GO_BP_DORSAL_ROOT_GANGLION_DEVELOPMENT	0.710265	0.930919	0.0526973	-0.417725	-0.831581	5	NRP1	mid_lvi
GO_BP_DORSAL_SPINAL_CORD_DEVELOPMENT	0.287603	0.693718	0.0995791	-0.556034	-1.1594	6	GSX2,LMO4,PBX3	mid_lvi
GO_BP_DORSAL_VENTRAL_AXIS_SPECIFICATION	0.0331647	0.303677	0.321776	-0.634714	-1.57636	11	BMPR1A,SFRP1,MDFI,AXIN1	mid_lvi
GO_BP_DORSAL_VENTRAL_NEURAL_TUBE_PATTERNING	0.433766	0.792462	0.10208	0.352118	1.00979	12	TCTN1,FOXA1,FKBP8	mid_lvi
GO_BP_DORSAL_VENTRAL_PATTERN_FORMATION	0.255007	0.663883	0.0940503	-0.325698	-1.15722	53	BMPR1A,SFRP1,MDFI,PSEN1,GLI3,EN1,AXIN1,GSX2,RNF220,SUFU,DDIT3,IFT172,SMAD2,FBXL15,NBL1,AIDA,FOXG1,SOX1,WNT8A,CER1,WNT3,DISP1,ACVR1,EDN1,SMO,WNT3A	mid_lvi
GO_BP_DOSAGE_COMPENSATION_BY_INACTIVATION_OF_X_CHROMOSOME	0.301538	0.706278	0.138805	0.330812	1.12053	21	HDAC3,LRIF1,JARID2,RBM15,KAT8	mid_lvi
GO_BP_DOUBLE_STRAND_BREAK_REPAIR	0.0776495	0.425232	0.161979	-0.275924	-1.22032	274	DCLRE1C,RAD21,FAN1,ZFYVE26,SMARCC2,DDX11,DTX3L,RECQL4,RAD51D,ESCO2,SAMHD1,EYA3,MRGBP,INTS3,EXD2,NABP2,MUS81,CDC7,KMT5B,ERCC4,H2AX,SMARCD2,TOPBP1,PML,HSF1,PAXX,RNF168,BLM,MBTD1,PHF10,CSNK2A3,RNF169,SPIRE2,EID3,PARP2,RNF126,FIGNL1,MCM5,RAD54L,GINS2,FOXM1,MCM3,RIF1,SMARCD3,SLX1A,SPIRE1,RAD52,KASH5,BRD7,ERCC6L2,MRE11,MEAF6,GINS4,POLL,SIRT1,ARID1A,HMGB2,YEATS4,SHLD2,MCM8,SEM1,OTUB1,LIG3,CHEK1,CHEK2,BABAM1,SENP3,SWSAP1,FBH1,AP5S1,PARP9,EPC1,SMCHD1,KAT5,UBE2V2,SHLD1,CREBBP,PIAS4,POLM,PRKDC,MCM6,CSNK2A2,PSMD14,RAD50,RPA2,ACTL6A,SIRT6,TERF2IP	mid_lvi
GO_BP_DOUBLE_STRAND_BREAK_REPAIR_INVOLVED_IN_MEIOTIC_RECOMBINATION	0.648241	0.903259	0.0774768	0.392717	0.835371	5	FANCD2,BRME1,BRIP1,RAD51,HSF2BP	mid_lvi
GO_BP_DOUBLE_STRAND_BREAK_REPAIR_VIA_ALTERNATIVE_NONHOMOLOGOUS_END_JOINING	0.452614	0.807108	0.0738053	-0.439155	-1.0193	9	TOPBP1,LIG3,PRKDC,RHNO1,NBN,PLK1	mid_lvi
GO_BP_DOUBLE_STRAND_BREAK_REPAIR_VIA_BREAK_INDUCED_REPLICATION	0.0490196	0.350887	0.261664	-0.60738	-1.50847	11	MUS81,CDC7,MCM5,GINS2,MCM3,GINS4	mid_lvi
GO_BP_DOUBLE_STRAND_BREAK_REPAIR_VIA_CLASSICAL_NONHOMOLOGOUS_END_JOINING	0.0947712	0.46104	0.184706	-0.611587	-1.37949	8	TOPBP1,RNF168,ERCC6L2,UVRAG,ZBTB7A	mid_lvi
GO_BP_DOUBLE_STRAND_BREAK_REPAIR_VIA_NONHOMOLOGOUS_END_JOINING	0.542857	0.853263	0.0538979	-0.261745	-0.960396	64	DCLRE1C,KMT5B,ERCC4,TOPBP1,HSF1,PAXX,RNF168,RIF1,ERCC6L2,MRE11,POLL,HMGB2,SHLD2,LIG3,SMCHD1,SHLD1,POLM,PRKDC,PSMD14,UVRAG,KDM2A,NSMCE2,DNTT,ZBTB7A	mid_lvi
GO_BP_DOUBLE_STRAND_BREAK_REPAIR_VIA_SINGLE_STRAND_ANNEALING	0.839669	0.966279	0.0449543	-0.340243	-0.709449	6	SLX1A,RAD52	mid_lvi
GO_BP_DOUBLE_STRAND_BREAK_REPAIR_VIA_SYNTHESIS_DEPENDENT_STRAND_ANNEALING	0.690789	0.922313	0.053677	-0.375374	-0.821274	7	RAD54L,RAD52	mid_lvi
GO_BP_DRINKING_BEHAVIOR	0.735197	0.939897	0.0508054	-0.36124	-0.790349	7	EN1,GAL,UCN	mid_lvi
GO_BP_DTMP_CATABOLIC_PROCESS	0.318333	0.718065	0.0940503	-0.612182	-1.14193	4	TYMP,NT5C	mid_lvi
GO_BP_DTMP_METABOLIC_PROCESS	0.0686275	0.406145	0.21925	-0.652571	-1.47194	8	TYMP,DUT,TYMS,NT5C	mid_lvi
GO_BP_DTTP_BIOSYNTHETIC_PROCESS	0.0430464	0.338287	0.282013	-0.754661	-1.50233	5	CMPK2,TBPL1,TYMS	mid_lvi
GO_BP_DUCTUS_ARTERIOSUS_CLOSURE	0.763682	0.947636	0.0686326	0.382824	0.7488	4	MYOCD,HPGD,TFAP2B	mid_lvi
GO_BP_DUMP_CATABOLIC_PROCESS	0.992537	0.999688	0.0560596	0.261603	0.511693	4	NT5C3A,DPYD	mid_lvi
GO_BP_DUMP_METABOLIC_PROCESS	0.629752	0.890308	0.0582216	-0.422184	-0.880306	6	DUT,NT5C	mid_lvi
GO_BP_D_AMINO_ACID_TRANSPORT	0.126728	0.511699	0.190023	0.773577	1.3895	3	GFAP,SLC1A1	mid_lvi
GO_BP_D_ASPARTATE_TRANSMEMBRANE_TRANSPORT	0.0721868	0.414481	0.245042	0.90816	1.41757	2	GFAP,SLC1A1	mid_lvi
GO_BP_D_GLUCOSE_IMPORT	0.984314	0.999508	0.078921	0.15431	0.668975	56	HK2,STXBP3,IRS2,SLC2A1,SLC2A11,FGF21,SORBS1,AKT1,LEP,SGCB,RAB4B,CREBL2,PRKAG2,GRB10,ENPP1,AKT2,SLC2A9,CLTCL1,GSK3A	mid_lvi
GO_BP_D_GLUCURONATE_CATABOLIC_PROCESS_TO_D_XYLULOSE_5_PHOSPHATE	0.419598	0.783604	0.10208	0.490675	1.04374	5	DCXR,AKR1A1,XYLB	mid_lvi
GO_BP_D_XYLULOSE_5_PHOSPHATE_METABOLIC_PROCESS	0.846348	0.967654	0.0642141	0.302522	0.682998	6	DCXR,AKR1A1,XYLB	mid_lvi
GO_BP_EARLY_ENDOSOME_TO_GOLGI_TRANSPORT	0.299465	0.703589	0.128789	0.352841	1.09677	15	RUFY1,RBSN,RAB4B,SNX1,RAB14,STX10,LMAN1,RAB6A,TRAPPC10	mid_lvi
GO_BP_EARLY_ENDOSOME_TO_RECYCLING_ENDOSOME_TRANSPORT	0.317434	0.717628	0.0934449	-0.516027	-1.129	7	CORO1A,SORL1,MYO1D	mid_lvi
GO_BP_EAR_DEVELOPMENT	0.12628	0.510829	0.129443	-0.286585	-1.20561	153	CTHRC1,PTK7,SEC24B,RDH10,SPARC,PRRX1,DIAPH3,PRKRA,GLI3,IFT88,CCNA2,EPHA4,ZEB1,OSR2,TGFB1,MYC,RBPJ,CDKN1B,DLX5,SOD1,BCL2L11,STOX1,LRIG3,WDR19,NTRK3,MPV17,OTOGL,C1QTNF5,MYO15A,TGFB2,NR4A3,ANP32B,NOTCH1,SLC44A4,DLL1,SLITRK6,ZIC3,PAX2,CEBPD,BCL2,GJB2,RPGRIP1L,FZD3,ATG4B,FGF10,NECTIN1,MAFB,PTPN11,FZD6,ADAM10,BMP5,FGFR1,FOXG1,CHD7,FGF20,TBX3	mid_lvi
GO_BP_EAR_MORPHOGENESIS	0.139163	0.53013	0.128143	-0.317038	-1.23572	87	CTHRC1,PTK7,SEC24B,SPARC,PRRX1,PRKRA,ZEB1,OSR2,MYC,DLX5,SOD1,STOX1,LRIG3,WDR19,MYO15A,NR4A3,SLC44A4,SLITRK6,ZIC3,PAX2,FZD3,FGF10,NECTIN1,MAFB,FZD6,FGFR1,FOXG1,CHD7,TBX3	mid_lvi
GO_BP_EATING_BEHAVIOR	0.116691	0.495562	0.156312	-0.458169	-1.35682	21	COL6A1,MGRN1,ADORA2A,OPRD1,FABP1,MC4R,C1QTNF4,CPT1A,BBIP1	mid_lvi
GO_BP_ECTODERMAL_CELL_DIFFERENTIATION	0.897351	0.984885	0.0419926	-0.333086	-0.663087	5	FZD7	mid_lvi
GO_BP_ECTODERMAL_PLACODE_DEVELOPMENT	0.871074	0.974835	0.0432769	-0.28756	-0.695366	10	NRP1,HDAC1,TBX3	mid_lvi
GO_BP_ECTODERM_DEVELOPMENT	0.617225	0.884979	0.0574877	-0.331944	-0.880768	14	BMPR1A,FZD7	mid_lvi
GO_BP_ECTOPIC_GERM_CELL_PROGRAMMED_CELL_DEATH	0.301325	0.706278	0.0968878	-0.573597	-1.14188	5	CASP2,PRKDC,KIT	mid_lvi
GO_BP_EGG_ACTIVATION	0.785124	0.950699	0.048022	-0.364886	-0.760833	6	TPST2,PLCB1,NPR2,MYH9,ZP1	mid_lvi
GO_BP_ELASTIC_FIBER_ASSEMBLY	0.335537	0.733323	0.0905429	-0.464046	-1.12214	10	COL3A1,EFEMP2	mid_lvi
GO_BP_ELASTIN_CATABOLIC_PROCESS	0.0779631	0.425232	0.287805	-0.912365	-1.36762	2	CTSL	mid_lvi
GO_BP_ELASTIN_METABOLIC_PROCESS	0.095	0.46104	0.186433	-0.728443	-1.3588	4	CTSL	mid_lvi
GO_BP_ELECTRON_TRANSPORT_CHAIN	0.201183	0.605618	0.245042	0.238327	1.12957	100	NDUFA7,ETFB,DHRS2,NDUFAF1,HCCS,ETFDH,THAP11,UQCRQ,UQCRFS1,NDUFB1,NDUFS7,NDUFB5,NDUFA4,NDUFS6,NDUFA2,NDUFC1,CYB561,IMMP2L,CDK1,COX7A2,ENOX2,ETFA,COX6C,PINK1,NDUFA8,NDUFB10,NDUFB3,UQCR11,ISCU,COX7C,COX6B1,GHITM,COX4I1,PDIA5	mid_lvi
GO_BP_EMBRYONIC_APPENDAGE_MORPHOGENESIS	0.0227742	0.251834	0.352488	-0.380021	-1.48121	87	SFRP2,BMP7,RDH10,BMPR1A,PRRX1,DKK1,PSEN1,GLI3,TBC1D32,GNA12,EN1,OSR2,ZBTB16,DLX5,BCL2L11,SKI,WDR19,RSPO2,MAP3K20,TGFB2,SP9,RARG,RECK,NOTCH1,HDAC1,MBNL1,ZNF358,PRICKLE1,GRHL2,RPGRIP1L,HOXD13	mid_lvi
GO_BP_EMBRYONIC_AXIS_SPECIFICATION	0.763271	0.947636	0.0428451	-0.259601	-0.797669	25	TDRD7,PLD6,WT1,STIL,MESP1,SMAD2,NCKAP1,TDRKH,TBX3	mid_lvi
GO_BP_EMBRYONIC_BODY_MORPHOGENESIS	0.397351	0.772501	0.0813027	-0.532505	-1.06008	5	OFD1,FUZ,NCKAP1	mid_lvi
GO_BP_EMBRYONIC_BRAIN_DEVELOPMENT	0.342246	0.738077	0.119348	0.338716	1.05286	15	IFT140,TTBK2,CDC40,TBC1D23,TRA2B,MKS1,PPIL1	mid_lvi
GO_BP_EMBRYONIC_CAMERA_TYPE_EYE_DEVELOPMENT	0.412104	0.778234	0.0721798	-0.333084	-1.04338	28	BMP7,RDH10,KDM2B,ZEB1,NES	mid_lvi
GO_BP_EMBRYONIC_CAMERA_TYPE_EYE_FORMATION	0.153846	0.551281	0.181383	0.521439	1.30252	8	TFAP2A,FRS2,PHACTR4,SOX11	mid_lvi
GO_BP_EMBRYONIC_CAMERA_TYPE_EYE_MORPHOGENESIS	0.38024	0.760884	0.0782955	-0.380576	-1.06539	17	BMP7,KDM2B,ZEB1	mid_lvi
GO_BP_EMBRYONIC_CLEAVAGE	0.606612	0.881048	0.0599892	-0.429541	-0.895647	6	ERCC2,TPRA1	mid_lvi
GO_BP_EMBRYONIC_CRANIAL_SKELETON_MORPHOGENESIS	0.207977	0.613252	0.110565	-0.378992	-1.20694	30	RDH10,MMP14,PRRX1,GLI3,TGFBR2,SLC39A1,EIF4A3,WDR19,SMAD3	mid_lvi
GO_BP_EMBRYONIC_DIGESTIVE_TRACT_DEVELOPMENT	0.229607	0.635645	0.159647	0.358109	1.17415	19	PKDCC,ID2,RBPMS2,ALDH1A2,VPS52,ADA,SOX11	mid_lvi
GO_BP_EMBRYONIC_DIGESTIVE_TRACT_MORPHOGENESIS	0.624685	0.888668	0.0795565	0.329007	0.888311	10	ID2,RBPMS2,SOX11	mid_lvi
GO_BP_EMBRYONIC_DIGIT_MORPHOGENESIS	0.114325	0.493469	0.152145	-0.374961	-1.2909	44	SFRP2,BMPR1A,GLI3,TBC1D32,GNA12,OSR2,ZBTB16,BCL2L11,MAP3K20,NOTCH1,HDAC1,PRICKLE1,GRHL2,HOXD13,CREBBP,FZD6	mid_lvi
GO_BP_EMBRYONIC_EPITHELIAL_TUBE_FORMATION	0.165865	0.565028	0.114267	-0.295678	-1.18643	104	SFRP2,CTHRC1,BMP7,PTK7,SEC24B,SFRP1,KDM2B,SPECC1L,TGFB1,LMO4,FUZ,SKI,SUFU,WNT6,STIL,IFT172,TGFB2,RARG,RGMA,BCL10,STK4,PRICKLE1,GRHL2,PAX2,NCKAP1,FZD3,BBS4	mid_lvi
GO_BP_EMBRYONIC_EYE_MORPHOGENESIS	0.269118	0.679438	0.096563	-0.387107	-1.15535	22	BMP7,EFEMP1,KDM2B,ZEB1	mid_lvi
GO_BP_EMBRYONIC_FORELIMB_MORPHOGENESIS	0.601439	0.879832	0.0538979	-0.298077	-0.905582	23	RDH10,EN1,OSR2,RSPO2,RECK,ZNF358,RPGRIP1L	mid_lvi
GO_BP_EMBRYONIC_HEART_TUBE_DEVELOPMENT	0.270415	0.681341	0.0908241	-0.315606	-1.12747	56	PSEN1,TGFBR2,PKD2,SUFU,YAP1,STIL,IFT172,MESP1,SMAD3,ENG,NOTCH1,DLL1,ZIC3,NCKAP1,BBS4,RNF207,IFT57,TBX3,CITED2,ACVR1,EDN1,SMO,WNT3A	mid_lvi
GO_BP_EMBRYONIC_HEART_TUBE_LEFT_RIGHT_PATTERN_FORMATION	0.562212	0.861224	0.08042	0.507883	0.912259	3	IFT122,MEGF8	mid_lvi
GO_BP_EMBRYONIC_HEART_TUBE_MORPHOGENESIS	0.174451	0.574571	0.119888	-0.356976	-1.23316	45	PSEN1,TGFBR2,PKD2,SUFU,YAP1,STIL,IFT172,MESP1,SMAD3,ENG,NOTCH1,DLL1,ZIC3,BBS4,RNF207,IFT57,TBX3,CITED2,ACVR1,SMO,WNT3A	mid_lvi
GO_BP_EMBRYONIC_HEMOPOIESIS	0.699088	0.927399	0.0835991	0.25255	0.839954	20	ZFPM1,GATA1,PBX1,LMO2	mid_lvi
GO_BP_EMBRYONIC_HINDLIMB_MORPHOGENESIS	0.294469	0.699797	0.0922597	-0.40259	-1.14549	18	OSR2,ZBTB16,RSPO2,RARG,NOTCH1,RPGRIP1L,CHD7,TBX3,WNT3	mid_lvi
GO_BP_EMBRYONIC_MORPHOGENESIS	0.000650183	0.0280193	0.477271	-0.317873	-1.44386	431	FN1,SFRP2,CTHRC1,BMP7,PTK7,COL6A1,SEC24B,COL5A1,MMP2,RDH10,SPARC,BMPR1A,SFRP1,MMP14,PRRX1,MDFI,EYA2,OFD1,EFEMP1,ITGA5,KDM2B,EXT1,EPHA2,DKK1,PRKRA,PSEN1,GLI3,SPECC1L,COL5A2,MAPK7,TBC1D32,AHDC1,LAMB1,KDF1,COL4A2,TGFBR2,ZEB1,GNA12,EN1,SOCS3,SULF1,OSR2,ITGB2,ITGB4,ZBTB16,TGFB1,MYC,AXIN1,TBX19,GJA1,PKD2,LMO4,FUZ,INHBA,DLX5,TXNRD1,SOD1,EOMES,BCL2L11,STOX1,EXOC4,SKI,SLC39A1,EIF4A3,SUFU,LRIG3,CTR9,CCN1,YAP1,WDR19,WNT6,HIRA,STIL,IFT172,RSPO2,MYO15A,WNT11,FZD7,MAP3K20,MESP1,SMAD3,BMI1,TGFB2,NR4A3,ITGA4,SP9,RARG,RECK,ENG,NOTCH1,LDB1,DUSP2,SLC44A4,PRKAR1A,HDAC1,CABLES2,MYADM,RGMA,MBNL1,C2orf49,ZNF358,DLL1,ROCK2,BCL10,SMAD2,STK4,YBX1,EXT2,SLITRK6,PRICKLE1,GRHL2,ZIC3,PAX2,MAP2K5,NCKAP1,RPGRIP1L,FZD3,GRB2,TWSG1,HOXD13,BBS4,LAMB3,FGF10,WLS,COL12A1,NECTIN1,DACT1	mid_lvi	1.55254
GO_BP_EMBRYONIC_NEUROCRANIUM_MORPHOGENESIS	0.710265	0.930919	0.0526973	-0.417743	-0.831617	5	GLI3	mid_lvi
GO_BP_EMBRYONIC_OLFACTORY_BULB_INTERNEURON_PRECURSOR_MIGRATION	0.613588	0.882459	0.0716527	0.591176	0.922783	2	RAC1,SLIT1	mid_lvi
GO_BP_EMBRYONIC_ORGAN_DEVELOPMENT	0.26128	0.669615	0.0793435	-0.244883	-1.0908	310	CTHRC1,BMP7,PTK7,SEC24B,RDH10,SPARC,BMPR1A,MMP14,PRRX1,MDFI,EFEMP1,CEBPB,TEAD4,KDM2B,ID3,EPHA2,PRKRA,PSEN1,GLI3,TGFBR2,ZEB1,NES,EN1,SOCS3,EPAS1,OSR2,PLCD3,TGFB1,MYC,RBPJ,PKD2,FUZ,HSF1,DLX5,MYB,SOD1,EOMES,STOX1,SLC39A1,EIF4A3,SUFU,LRIG3,CCN1,YAP1,TUBB2B,WDR19,STIL,IFT172,MYO15A,WNT11,MESP1,SMAD3,BMI1,SENP2,TGFB2,NR4A3,RARG,ENG,POLE,NOTCH1,SLC44A4,DLL1,SMAD2,STK4,SLITRK6,PRICKLE1,GRHL2,ZIC3,PAX2,VASH1,NCKAP1,PBX3,FZD3,GRB2,BBS4,FGF10,MBD3,NECTIN1,FBXW8,MAFB,FBN1,HEY1,FZD6,RNF207,LIF,PDGFRA,BMP5,FGFR1,FOXG1,IFT57,HOXD3,CHD7,CASP8,TBX3,HSCB	mid_lvi
GO_BP_EMBRYONIC_ORGAN_MORPHOGENESIS	0.0278297	0.280386	0.352488	-0.318613	-1.37197	188	CTHRC1,BMP7,PTK7,SEC24B,RDH10,SPARC,MMP14,PRRX1,MDFI,EFEMP1,KDM2B,EPHA2,PRKRA,PSEN1,GLI3,TGFBR2,ZEB1,OSR2,MYC,PKD2,FUZ,DLX5,SOD1,STOX1,SLC39A1,EIF4A3,SUFU,LRIG3,YAP1,WDR19,STIL,IFT172,MYO15A,WNT11,MESP1,SMAD3,BMI1,NR4A3,RARG,ENG,NOTCH1,SLC44A4,DLL1,SMAD2,SLITRK6,GRHL2,ZIC3,PAX2,NCKAP1,FZD3,BBS4,FGF10,NECTIN1,MAFB,FBN1,FZD6,RNF207,PDGFRA,FGFR1,FOXG1,IFT57,HOXD3,CHD7,TBX3	mid_lvi
GO_BP_EMBRYONIC_PATTERN_SPECIFICATION	0.752747	0.946233	0.041488	-0.238546	-0.824047	45	BMP7,TDRD7,PLD6,ZBTB16,WT1,STIL,MESP1,SMAD3,NRP1,DLL1,SMAD2,ZIC3,NCKAP1,FGF10	mid_lvi
GO_BP_EMBRYONIC_PLACENTA_DEVELOPMENT	0.651458	0.904722	0.0444181	-0.235445	-0.887045	73	BMP7,MDFI,CEBPB,SOCS3,EPAS1,PLCD3,RBPJ,PKD2,HSF1,EOMES,CCN1	mid_lvi
GO_BP_EMBRYONIC_PLACENTA_MORPHOGENESIS	0.664706	0.911167	0.0502948	-0.285035	-0.850708	22	BMP7,SOCS3,CCN1,GRHL2,GRB2	mid_lvi
GO_BP_EMBRYONIC_PROCESS_INVOLVED_IN_FEMALE_PREGNANCY	0.440789	0.79613	0.0755015	-0.46617	-1.01992	7	HSF1,CITED2,TLE6,SP3,JUNB	mid_lvi
GO_BP_EMBRYONIC_RETINA_MORPHOGENESIS_IN_CAMERA_TYPE_EYE	0.267516	0.677256	0.120433	0.765504	1.1949	2	HIPK2,HIPK1	mid_lvi
GO_BP_EMBRYONIC_SKELETAL_JOINT_DEVELOPMENT	0.0292341	0.284985	0.352488	-0.643061	-1.59709	11	BMP7,EXT1,OSR2,SLC2A10	mid_lvi
GO_BP_EMBRYONIC_SKELETAL_JOINT_MORPHOGENESIS	0.0702614	0.409621	0.216543	-0.645462	-1.4559	8	BMP7,OSR2	mid_lvi
GO_BP_EMBRYONIC_SKELETAL_SYSTEM_DEVELOPMENT	0.00103973	0.0394678	0.45506	-0.447512	-1.72862	84	COL1A1,BMP7,RDH10,MMP14,PRRX1,MDFI,EXT1,HOXC6,KIAA1217,GLI3,XYLT1,TGFBR2,ZEB1,SULF1,OSR2,SLC35D1,FUZ,DLX5,SLC2A10,MBTD1,SLC39A1,EIF4A3,WDR19,WNT11,SMAD3,BMI1	mid_lvi	1.40376
GO_BP_EMBRYONIC_SKELETAL_SYSTEM_MORPHOGENESIS	0.0540897	0.365263	0.222056	-0.385733	-1.39467	58	BMP7,RDH10,MMP14,PRRX1,MDFI,GLI3,TGFBR2,ZEB1,OSR2,FUZ,SLC39A1,EIF4A3,WDR19,SMAD3,BMI1	mid_lvi
GO_BP_EMBRYONIC_VISCEROCRANIUM_MORPHOGENESIS	0.538079	0.85195	0.0658312	-0.476773	-0.94913	5	RDH10	mid_lvi
GO_BP_EMBRYO_DEVELOPMENT	0.00467096	0.103256	0.407018	-0.278278	-1.29148	852	COL3A1,FN1,SFRP2,CTHRC1,COL1A1,BMP7,PTK7,COL6A1,TM4SF1,SEC24B,COL5A1,MMP2,RDH10,SPARC,CELF4,BMPR1A,SFRP1,MMP14,PRRX1,MDFI,DNTTIP1,TCOF1,EYA2,OFD1,EFEMP1,CEBPB,MYBPHL,ITGA5,TEAD4,KDM2B,MGRN1,EXT1,ID3,EPHA2,DKK1,DIAPH3,PEMT,HOXC6,PRKRA,NDEL1,PSPH,PSEN1,KIAA1217,GLI3,SPECC1L,LRP6,COL5A2,MAPK7,TBC1D32,AHDC1,XYLT1,BNIP2,LAMB1,MYH10,B4GALT5,TDRD7,KDF1,POFUT1,ZBED3,COL4A2,TGFBR2,ZEB1,SOX10,PLD6,GNA12,NES,EN1,SOCS3,EPAS1,SULF1,KDM4C,OSR2,ITGB2,PLCD3,WDTC1,ITGB4,NASP,RRN3,ZBTB16,TGFB1,MYC,AXIN1,TBX19,RBPJ,SLC35D1,GJA1,PKD2,LMO4,FUZ,HSF1,INHBA,DLX5,MYB,GABPA,MAN2A1,TXNRD1,RNF220,SOD1,WT1,LPAR6,EOMES,BCL2L11,YEATS2,STOX1,SLC2A10,MBTD1,EXOC4,SKI,TBL1XR1,SLC39A1,EIF4A3,SUFU,INPP5K,LRIG3,CTR9,VPS54,TFAP2C,CCN1,NFRKB,YAP1,CBY1,TUBB2B,ERCC2,UNK,WDR19,WNT6,HIRA,NOCT,STIL,IFT172,RSPO2,CCNB1IP1,SEMA3C,STMN3,MYO15A,WNT11,FZD7,MAP3K20,BYSL,MESP1,SMAD3,TPRA1,N4BP2L2,BMI1,FKBP10,INPP5B,RTN4,GDF1,PHLDA2,SENP2,TGFB2,INO80B,NR4A3,ITGA4,POLR1B,PTPN18,NCAPG2,CCNB1,SP9,TTLL4,GINS4,RARG,TRIP6,RECK,CMTM3,ENG,POLE,NOTCH1,LDB1,DUSP2,SF3B6,SLC44A4,NRP1,MBIP,PRKAR1A,UBE2B,TADA2A,HDAC1,CUL4B,CABLES2,MYADM,RGMA,HOXC5,MBNL1,MAFG,C2orf49,ZNF358,DLL1,ROCK2,BCL10,TDG,SMAD2,STK4,YBX1,EMG1,PPP4R4,EXT2,CTDSPL2,SLITRK6,FOXB1,RCN1,RTCB,ENDOG,NOS3,CHEK1,WDR74,NPAT,ANKS6,KAT14,PRICKLE1,ZFAND5,TIE1,GRHL2,ZIC3,PLPP4,ST8SIA6,PAX2,MAP2K5,VASH1,NCKAP1,PBX3,SGF29,RPGRIP1L,FZD3,WNT9A,GRB2,TWSG1,CNOT2,HOXD13,BBS4,CCNB2,LAMB3,FGF10,WLS,MBD3,COL12A1,NECTIN1,DACT1,NMT1,KAT5,CTCF,FBXW8,MAFB,LAMA1,CREBBP,ZPR1,FBN1,UGDH,HEY1,FZD6,FXN	mid_lvi
GO_BP_EMBRYO_DEVELOPMENT_ENDING_IN_BIRTH_OR_EGG_HATCHING	0.00532227	0.112349	0.407018	-0.288891	-1.32126	549	COL3A1,SFRP2,CTHRC1,COL1A1,BMP7,PTK7,TM4SF1,SEC24B,RDH10,CELF4,BMPR1A,SFRP1,MMP14,PRRX1,MDFI,TCOF1,CEBPB,MYBPHL,TEAD4,KDM2B,MGRN1,EXT1,EPHA2,DKK1,DIAPH3,PEMT,HOXC6,NDEL1,PSPH,PSEN1,KIAA1217,GLI3,SPECC1L,LRP6,TBC1D32,XYLT1,BNIP2,MYH10,POFUT1,TGFBR2,ZEB1,SOX10,GNA12,EN1,SOCS3,EPAS1,SULF1,KDM4C,OSR2,PLCD3,WDTC1,NASP,RRN3,TGFB1,AXIN1,RBPJ,SLC35D1,PKD2,LMO4,FUZ,HSF1,DLX5,MYB,GABPA,MAN2A1,RNF220,LPAR6,EOMES,BCL2L11,SLC2A10,MBTD1,SKI,TBL1XR1,SLC39A1,EIF4A3,SUFU,INPP5K,CTR9,VPS54,TFAP2C,CCN1,CBY1,ERCC2,UNK,WDR19,STIL,IFT172,CCNB1IP1,SEMA3C,STMN3,WNT11,BYSL,MESP1,SMAD3,N4BP2L2,BMI1,FKBP10,INPP5B,RTN4,GDF1,SENP2,TGFB2,POLR1B,PTPN18,NCAPG2,CCNB1,TTLL4,GINS4,RARG,TRIP6,CMTM3,NOTCH1,SF3B6,UBE2B,CABLES2,RGMA,HOXC5,MBNL1,MAFG,ZNF358,DLL1,BCL10,SMAD2,STK4,YBX1,EMG1,PPP4R4,CTDSPL2,FOXB1,RCN1,RTCB,ENDOG,NOS3,CHEK1,WDR74,NPAT,ANKS6,PRICKLE1,ZFAND5,TIE1,GRHL2,ZIC3,PLPP4,ST8SIA6,PAX2,VASH1,NCKAP1,RPGRIP1L,FZD3,WNT9A,GRB2,CNOT2,BBS4,CCNB2,MBD3,DACT1,NMT1,KAT5,CTCF,FBXW8	mid_lvi
GO_BP_EMBRYO_IMPLANTATION	0.0381992	0.320788	0.271289	-0.421103	-1.46181	46	MMP2,TIMP1,TEAD4,STC2,LAMB1,ITGB4,GJA1,SOD1,SMAD3,IGFBP7,POLR1B,RECK,SMAD2,SMURF2	mid_lvi
GO_BP_ENAMEL_MINERALIZATION	0.207668	0.613044	0.118288	-0.482067	-1.25446	13	FAM20C,STIM1,TCIRG1	mid_lvi
GO_BP_ENDOCANNABINOID_SIGNALING_PATHWAY	0.690141	0.922313	0.0568864	-0.516437	-0.869321	3	FABP1,MGLL	mid_lvi
GO_BP_ENDOCARDIAL_CELL_DIFFERENTIATION	0.872517	0.975868	0.0432769	-0.342444	-0.681716	5	NOTCH1,ACVR1,SOX18	mid_lvi
GO_BP_ENDOCARDIAL_CUSHION_DEVELOPMENT	0.038943	0.324137	0.271289	-0.444457	-1.47841	36	BMP7,BMPR1A,DKK1,TGFBR2,TGFB1,RBPJ,NEDD4,TGFB2,ENG,NOTCH1,ROBO1,SMAD2,NOS3,MDM4,HEY1,BMP5,TBX3	mid_lvi
GO_BP_ENDOCARDIAL_CUSHION_FORMATION	0.00735515	0.13855	0.407018	-0.594996	-1.73021	20	BMP7,BMPR1A,TGFBR2,TGFB1,RBPJ,TGFB2,ENG,NOTCH1,ROBO1	mid_lvi
GO_BP_ENDOCARDIAL_CUSHION_FUSION	0.418333	0.782138	0.078921	-0.566359	-1.05645	4	TGFBR2,TGFB2	mid_lvi
GO_BP_ENDOCARDIAL_CUSHION_MORPHOGENESIS	0.06	0.381972	0.21925	-0.459144	-1.44887	29	BMP7,BMPR1A,TGFBR2,TGFB1,RBPJ,TGFB2,ENG,NOTCH1,ROBO1,SMAD2,NOS3,MDM4,HEY1,BMP5,TBX3	mid_lvi
GO_BP_ENDOCARDIAL_CUSHION_TO_MESENCHYMAL_TRANSITION	0.608333	0.881315	0.0602484	-0.487647	-0.909629	4	ENG,TWIST1,EFNA1	mid_lvi
GO_BP_ENDOCARDIUM_DEVELOPMENT	0.452614	0.807108	0.0738053	-0.440632	-1.02273	9	RBPJ,NOTCH1,STK4	mid_lvi
GO_BP_ENDOCARDIUM_MORPHOGENESIS	0.216667	0.620367	0.118288	-0.665573	-1.24152	4	RBPJ,NOTCH1	mid_lvi
GO_BP_ENDOCHONDRAL_BONE_MORPHOGENESIS	0.0355191	0.311052	0.282013	-0.421797	-1.46797	48	COL3A1,COL1A1,CBS,MMP14,EXT1,IFT80,TGFBR2,TMEM119,SERPINH1,DLX5	mid_lvi
GO_BP_ENDOCRINE_HORMONE_SECRETION	0.700416	0.927399	0.0452247	-0.252463	-0.85623	41	GNRHR,HCAR2,C1QTNF1,KDM5B,GJA1,INHBA	mid_lvi
GO_BP_ENDOCRINE_PANCREAS_DEVELOPMENT	0.998559	1	0.0304181	-0.143717	-0.450188	28	IL6R,DLL1,GIP,BMP5,CDK6,RFX3,GATA6,PDPK1,RFX6,SMO,BAD,NKX6-2	mid_lvi
GO_BP_ENDOCRINE_PROCESS	0.956129	0.99503	0.0270265	-0.184952	-0.689131	69	GNRHR,HCAR2,C1QTNF1,KDM5B,GJA1,INHBA,AVPR1B,GAL,CORIN,NOS3,RETN,CTSZ,PTPN11,UCN,FGFR1,TBX3,HSD11B2,F2RL1	mid_lvi
GO_BP_ENDOCRINE_SYSTEM_DEVELOPMENT	0.970186	0.99823	0.0242154	-0.172533	-0.668562	85	BMPR1A,SRD5A1,MAP2K2,TBX19,RBPJ,WT1,IL6R,WNT11,SMAD3,GHRHR,POU3F2,DLL1,ARID5B,FGF10,GIP,PDGFRA,MDK,BMP5,HOXD3,NF1,CDK6,STRA6,DKK3,RFX3,CITED2,GATA6,PDPK1,EDN1,RFX6,NR3C1,SMO,BAD,INSR	mid_lvi
GO_BP_ENDOCYTIC_RECYCLING	0.347666	0.739418	0.0727141	-0.273224	-1.06664	88	VPS51,PTPN23,INPP5F,ATP9A,SNX27,EHD3,LMTK2,COMMD9,MICALL1,RAB17,SORL1,VPS53,COMMD6,EHD1,GRIP1,GRIP2,DENND1C,SNX7,CCDC22,SCARB2,VPS39,DENND10,SNX3,EHD4,VPS13B,VPS26A	mid_lvi
GO_BP_ENDOCYTOSIS	0.0293522	0.285396	0.266351	-0.268797	-1.23101	536	MX1,C3,P2RY6,CTSL,ITGAX,ANXA1,HSPG2,SPON2,CD302,PTPRJ,ANO6,CCL2,HCK,FYN,PLSCR1,WASF2,ASGR1,MRC2,DKK1,APPL2,RAB15,FMR1,PECAM1,DPYSL2,SCARB1,LRP6,B2M,TPCN2,CD22,ADORA2A,PIK3C3,INPP5F,SNX18,PACSIN3,ATP9A,VAV2,CAV2,TGM2,RABEPK,EHD3,LRP8,RAB20,CLU,DNM1L,LY75,ITGB2,USP20,MICALL1,TGFB1,FLOT1,RAB27A,GAS6,SRC,APP,TOR1A,FCN1,C4BPB,PAK1,USP6,RAB11FIP2,APOC3,CAMK1D,SDCBP,RNF220,USP33,SOD1,SH3BP1,TM9SF4,KCNN4,SPG11,SPACA3,NEDD4,REPS2,RNASEK,NCF2,UBQLN2,AHI1,SMPD1,MYO1B,STON2,LRP1,STEAP2,MYO15A,ESYT2,XKR8,RALB,CORO1A,ITCH,SORL1,MYO1D,SYNJ1,LILRB4,ADGRB1,APOA2,REPS1,CLCN2,LRSAM1,PPP3CC,ITGA4,STX1A,PICALM,ABL2,SNCA,FNBP1,CD81,CFB,PIK3CA,PCSK9,MKLN1,GSN,BMP2K,CORO1C,YES1,DLL1,TAFA4,EHD1,PTX3,RIN2,CLEC10A,CD44,ABCA7,PTK2,AIF1,PLPP4,BIN1,ACHE,DOCK1,AP3M1,GRB2,DENND1C,SYP,MTMR2,ANKFY1,STAB1,RHOQ,RAB39A,PPP3CA,TREM2,STX1B,CLTA,PLA2G5,ITSN1,CLEC7A,PRKCD,CSNK1G1,TUB,MSR1,PDLIM7,C9orf72,MYD88,LIPA,TBC1D5,CSNK1G3,SCARB2,BTBD8,CD47,LRP12,ATAD1,LETMD1,PIP5K1C,GHR,SNX3,EHD4,APPL1,CCL19	mid_lvi
GO_BP_ENDOCYTOSIS_INVOLVED_IN_VIRAL_ENTRY_INTO_HOST_CELL	0.00278506	0.0769578	0.431708	-0.751995	-1.74542	9	CTSL,TPCN2,CAV2,TPCN1,RNASEK	mid_lvi
GO_BP_ENDODERMAL_CELL_DIFFERENTIATION	0.000100006	0.00626368	0.538434	-0.598212	-1.99322	37	FN1,COL6A1,COL5A1,MMP2,MMP14,ITGA5,DKK1,COL5A2,LAMB1,COL4A2,ITGB2,INHBA,EOMES,CTR9,MESP1,ITGA4	mid_lvi	2.20317
GO_BP_ENDODERMAL_CELL_FATE_COMMITMENT	0.236928	0.642639	0.111011	-0.486272	-1.20769	11	DKK1,EOMES,CTR9,MESP1	mid_lvi
GO_BP_ENDODERMAL_CELL_FATE_SPECIFICATION	0.0683333	0.405682	0.222056	-0.753522	-1.40558	4	DKK1,EOMES,MESP1	mid_lvi
GO_BP_ENDODERM_DEVELOPMENT	0.000709363	0.0294562	0.477271	-0.481236	-1.76973	65	FN1,COL6A1,COL5A1,MMP2,BMPR1A,MMP14,ITGA5,EXT1,DKK1,COL5A2,LAMB1,COL4A2,ITGB2,TGFB1,INHBA,EOMES,CTR9,MESP1,SMAD3,GDF1,ITGA4,NOTCH1,DUSP2,HDAC1	mid_lvi	1.53082
GO_BP_ENDODERM_FORMATION	0.0011681	0.0434626	0.45506	-0.532767	-1.81679	42	FN1,COL6A1,COL5A1,MMP2,MMP14,ITGA5,DKK1,COL5A2,LAMB1,COL4A2,ITGB2,INHBA,EOMES,CTR9,MESP1,ITGA4,DUSP2	mid_lvi	1.36188
GO_BP_ENDOLYSOSOMAL_TOLL_LIKE_RECEPTOR_SIGNALING_PATHWAY	0.0519564	0.361213	0.321776	-0.445861	-1.5068	40	IRF1,OAS1,RSAD2,SRC,WASHC4,SLC15A4,RTN4,PIK3AP1,GRAMD4,IRAK4,TICAM1,MYD88,MAP3K7,TLR9,F2RL1,IRAK1,TNFAIP3,RNF170	mid_lvi
GO_BP_ENDOMEMBRANE_SYSTEM_ORGANIZATION	0.771805	0.9483	0.0256225	-0.19743	-0.90295	511	COL6A1,USP6NL,COL5A1,VPS51,KNL1,ANO6,TBPL1,PLSCR1,PLEKHF1,RAB43,LAPTM4B,ANK3,CC2D1A,LMNB2,AP1S2,STAM,CLASP1,NCLN,STK25,GET3,PIK3C3,SNX18,MYH10,PACSIN3,CAV2,ZBED3,MFSD14A,CPLX2,EHD3,NEMP1,CLU,DNM1L,ASAP1,OPTN,MICALL1,TOR1AIP1,MAP2K2,SPESP1,FLOT1,RAB27A,CCDC136,STX17,BAIAP2L2,TOR1A,SYT5,SYPL2,ATP8B2,WASHC4,STAM2,ATP10A,VPS4B,TMEM43,NUP155,SOD1,ATP2A2,CPLX3,SPACA3,SGTA,RNASEK,SNX2,SMPD1,ARMH3,TMEM170A,NPLOC4,PLEKHM2,ESYT2,XKR8,PHETA2,SYNJ1,RPH3AL,RTN4,TOR1B,UBR4,SRGN,EMC6,GOLGA8N,TGFB2,ILK,ANO9,BLOC1S1,A4GALT,PRRT2,GSN,CORO1C,PLSCR3,SPAM1,CXCR4,VAPB,TANGO2,VRK1,NEK6,ARL6IP1,VCPIP1,RETREG2,RAB18,ABCA7,UBXN2B,MTSS2,TIE1,BIN1,HIKESHI,CHMP6,AP3M1,RAB33B,TOR1AIP2,AGFG1,SYP,TPST2,FBXW8,PLEKHA3,MAFB,SNX6,TRDN,MIA3,STX1B,CLASP2,VTI1B,ARFGEF1,TMEM201,LPCAT3,DOC2A,BLZF1,NSF,RAB3GAP2,SCARB2,PDCD10,UBXN2A,ACTL7A,SEC23IP,SYT2,PLEKHJ1,EMC3,SNX3,RAB5IF,TJAP1,VPS13B,SYT13,ANKLE2,CERT1,AR,PAFAH1B1,LMNB1,ESYT3,TMEM41B,SMPD4,STXBP1,TMED6,CHMP4C,EMC7,NOMO3,ESYT1,CHMP3,RAB6B,PI4K2A,TRAM1	mid_lvi
GO_BP_ENDONUCLEOLYTIC_CLEAVAGE_IN_5_ETS_OF_TRICISTRONIC_RRNA_TRANSCRIPT_SSU_RRNA_5_8S_RRNA_LSU_RRNA	0.993464	0.999688	0.036685	-0.207893	-0.468922	8	UTP20,NOP9,RCL1,UTP23	mid_lvi
GO_BP_ENDONUCLEOLYTIC_CLEAVAGE_IN_ITS1_TO_SEPARATE_SSU_RRNA_FROM_5_8S_RRNA_AND_LSU_RRNA_FROM_TRICISTRONIC_RRNA_TRANSCRIPT_SSU_RRNA_5_8S_RRNA_LSU_RRNA	0.490909	0.826354	0.0702813	-0.400745	-0.969066	10	RRS1,UTP20,RPS21,NOP9,KRI1,RCL1	mid_lvi
GO_BP_ENDONUCLEOLYTIC_CLEAVAGE_OF_TRICISTRONIC_RRNA_TRANSCRIPT_SSU_RRNA_5_8S_RRNA_LSU_RRNA	0.709353	0.930615	0.0463228	-0.273576	-0.831145	23	RRS1,UTP20,MDN1,BMS1,NOL9,SENP3,TSR1,RPS21,NOP9,KRI1,RCL1,LAS1L,TEX10,UTP23	mid_lvi
GO_BP_ENDOPLASMIC_RETICULUM_CALCIUM_ION_HOMEOSTASIS	0.191367	0.593364	0.116739	-0.415125	-1.26118	23	PSEN1,TGM2,PML,ATP2A2,ITPR1,BAK1,RAP1GDS1,BCL2,WFS1	mid_lvi
GO_BP_ENDOPLASMIC_RETICULUM_LOCALIZATION	0.517974	0.84175	0.0670513	-0.414515	-0.962114	9	ZBED3,ESYT2,VAPB,ESYT3,ESYT1	mid_lvi
GO_BP_ENDOPLASMIC_RETICULUM_MEMBRANE_FUSION	1	1	0.0369933	-0.216975	-0.431941	5	VCPIP1	mid_lvi
GO_BP_ENDOPLASMIC_RETICULUM_MEMBRANE_ORGANIZATION	0.770701	0.9483	0.0471642	-0.286199	-0.771427	15	RTN4,VAPB,ARL6IP1,VCPIP1,TRDN,LPCAT3	mid_lvi
GO_BP_ENDOPLASMIC_RETICULUM_ORGANIZATION	0.922604	0.994246	0.0263245	-0.183664	-0.717004	88	NCLN,GET3,CAV2,ZBED3,DNM1L,SGTA,TMEM170A,ESYT2,RTN4,TOR1B,EMC6,VAPB,ARL6IP1,VCPIP1,RETREG2,RAB18,TOR1AIP2,TRDN,MIA3,LPCAT3,RAB3GAP2,EMC3,RAB5IF,CERT1,ESYT3,SMPD4,EMC7,NOMO3,ESYT1,TRAM1	mid_lvi
GO_BP_ENDOPLASMIC_RETICULUM_PLASMA_MEMBRANE_TETHERING	0.287603	0.693718	0.0995791	-0.555629	-1.15856	6	ESYT2,VAPB,ESYT3,ESYT1	mid_lvi
GO_BP_ENDOPLASMIC_RETICULUM_TO_CYTOSOL_TRANSPORT	0.783607	0.950699	0.0815265	0.233122	0.840191	27	YOD1,FAF2,DERL2,ERLEC1	mid_lvi
GO_BP_ENDOPLASMIC_RETICULUM_TO_GOLGI_VESICLE_MEDIATED_TRANSPORT	0.0188831	0.229222	0.352488	0.255674	1.28665	130	STX18,TRAPPC2L,NRBP1,TEX261,SEC24D,YIPF6,MIA2,SEC24A,MPPE1,TRAPPC6A,USE1,COPG1,TRAPPC13,SAR1B,RABGGTA,MAPK15,TRAPPC4,SEC16A,ERGIC2,ANK1,ERGIC1,SEC23B,TRAPPC5,GOLGA2,CUL3,TMED3,COPE,SCAP,IER3IP1,YIPF5,YIF1A,TFG,USO1,YIF1B	mid_lvi
GO_BP_ENDOPLASMIC_RETICULUM_TUBULAR_NETWORK_FORMATION	0.525	0.842414	0.0673624	-0.52362	-0.976732	4	RTN4,ARL6IP1	mid_lvi
GO_BP_ENDOPLASMIC_RETICULUM_TUBULAR_NETWORK_MEMBRANE_ORGANIZATION	0.735537	0.939897	0.0510114	-0.381936	-0.796384	6	RTN4,ARL6IP1	mid_lvi
GO_BP_ENDOPLASMIC_RETICULUM_TUBULAR_NETWORK_ORGANIZATION	0.130699	0.516854	0.216543	0.386477	1.28538	20	RETREG3,USE1,REEP4,TMEM33,REEP1,RAB10,ATL1	mid_lvi
GO_BP_ENDOSOMAL_LUMEN_ACIDIFICATION	1	1	0.0353157	-0.14846	-0.386329	13	RNASEK,ATP6V1A,ATP6V0B,CLCN3,ATP6V0C,ATP6V1H,FASLG,TMEM9,ATP6AP2,ATP6V0A1,ATP6V1F,ATP6V1D,ATP6AP1	mid_lvi
GO_BP_ENDOSOMAL_TRANSPORT	0.411765	0.778234	0.0568864	-0.232918	-1.03157	279	DENND5A,VPS51,SPAG9,LAPTM4B,DIAPH3,PTPN23,MSN,STAM,NSG2,PIK3C3,INPP5F,SNX18,ATP9A,SNX27,WDR91,ALS2CL,EHD3,LMTK2,COMMD9,MICALL1,MAP2K2,SRC,TMEM50A,WASHC4,STAM2,VPS4B,RAB17,VPS54,RNF126,WDR81,REPS2,SNX2,GGA1,EVI5,CORO1A,UBE2O,SORL1,MYO1D,PHETA2,TBC1D10B,TINAGL1,REPS1,ERC1,PICALM,BLOC1S1,LEPROT,VPS53,DCLK1,CORO1C,COMMD6,EHD1,GRIP1,MON2,GOLT1B,RGP1,GRIP2,CHMP6,DENND1C,AP5S1,SNX7,MTMR2,ANKFY1,PLEKHA3,RIC1,SNX6,USP7,CCDC22,VTI1B,ITSN1,TBC1D5,SCARB2,BTBD8,VPS39,PLEKHJ1,DENND10,SNX3,EHD4,VPS13B,BET1L,VPS26A,VAMP3	mid_lvi
GO_BP_ENDOSOMAL_VESICLE_FUSION	0.977707	0.999508	0.0362255	-0.189229	-0.510051	15	SAMD9,ANKFY1,VPS39,VPS8	mid_lvi
GO_BP_ENDOSOME_MEMBRANE_TUBULATION	0.319079	0.718491	0.0931455	-0.514799	-1.12632	7	SNX2,CORO1C,SNX6	mid_lvi
GO_BP_ENDOSOME_ORGANIZATION	0.86899	0.974835	0.0282924	-0.196799	-0.783029	97	PLEKHF1,LAPTM4B,CC2D1A,STAM,PIK3C3,RAB27A,WASHC4,STAM2,VPS4B,RNASEK,SNX2,PHETA2,SYNJ1,UBR4	mid_lvi
GO_BP_ENDOSOME_TO_LYSOSOME_TRANSPORT	0.50431	0.835441	0.12564	0.224903	0.995645	64	HMGXB4,MVB12A,CHMP2A,RHOB,CDX2,KIF13A,LYST,RILP,CHMP1B,AKTIP,RAB12,TRAK2	mid_lvi
GO_BP_ENDOSOME_TO_LYSOSOME_TRANSPORT_VIA_MULTIVESICULAR_BODY_SORTING_PATHWAY	0.314371	0.716673	0.133555	0.345231	1.10142	17	MVB12A,CHMP2A,LYST,CHMP1B,CHMP5,CHMP7	mid_lvi
GO_BP_ENDOSOME_TO_PLASMA_MEMBRANE_PROTEIN_TRANSPORT	0.785942	0.951187	0.0464155	-0.291667	-0.758991	13	SORL1,GRIP1,GRIP2,SCARB2,SCRIB,GRIPAP1,RAB8A	mid_lvi
GO_BP_ENDOTHELIAL_CELL_ACTIVATION	0.611842	0.882459	0.0593488	-0.396354	-0.867176	7	TCIM	mid_lvi
GO_BP_ENDOTHELIAL_CELL_APOPTOTIC_PROCESS	0.0296137	0.287109	0.352488	-0.440994	-1.51823	44	HLA-G,AKR1C3,CCL2,CDH5,FOXO3,PLCG1,MAPK7,TGFB1,GAS6,FGA,ITGA4,ICAM1,F3,ANGPTL4	mid_lvi
GO_BP_ENDOTHELIAL_CELL_CHEMOTAXIS	0.476923	0.816155	0.10673	0.289605	0.980957	21	HSPB1,NR4A1,PRKD2,EGR3	mid_lvi
GO_BP_ENDOTHELIAL_CELL_DEVELOPMENT	0.378449	0.759342	0.0718276	-0.288416	-1.05208	62	ID1,RAP2B,CDH5,VEZF1,PECAM1,MSN,HAPLN2,ZDHHC21,TNFRSF1A,PDE4D,ICAM1,AFDN,MYADM,ROCK2,AMOTL2,MET,CLIC4,CLDN5,HPSE,MYD88	mid_lvi
GO_BP_ENDOTHELIAL_CELL_DIFFERENTIATION	0.173966	0.574016	0.111918	-0.301656	-1.18897	94	ID1,RAP2B,CDH5,VEZF1,PECAM1,MSN,FSTL1,HAPLN2,ZEB1,RBPJ,ZDHHC21,TNFRSF1A,PDE4D,MESP1,NOTCH1,ICAM1,AFDN,NRP1,MYADM,DLL1,ROCK2,TIE1,BTG1,AMOTL2,MET,CLIC4,CLDN5,HPSE,HEY1,MYD88,LIPA	mid_lvi
GO_BP_ENDOTHELIAL_CELL_FATE_COMMITMENT	0.634106	0.892164	0.0579755	-0.453336	-0.902472	5	RBPJ,NRP1,DLL1	mid_lvi
GO_BP_ENDOTHELIAL_CELL_MATRIX_ADHESION	0.268092	0.677304	0.103576	-0.539176	-1.17965	7	PECAM1,RRAS,RIN2	mid_lvi
GO_BP_ENDOTHELIAL_CELL_MIGRATION	0.0424581	0.337331	0.231127	-0.307018	-1.31071	175	FN1,S100A9,ID1,SPARC,ANXA1,S100A8,PIK3CD,STAT1,CDH5,EPHA2,SP1,PECAM1,SCARB1,PLCG1,ITGB1BP1,MAP2K3,FSTL1,LCN2,LPXN,EPHB4,S100A2,ITGB2,MICALL1,PRKX,TGFB1,SH3BP1,DCN,RRAS,S100A12,SPRED1,BCAS3,LOXL2,SP100,TGFBR3,ADGRB1,SIRT1,PIK3CA,NOTCH1,NRP1,ROBO1,HMOX1,VSTM4,RIN2,NOS3,PTK2,MAP2K5,VASH1	mid_lvi
GO_BP_ENDOTHELIAL_CELL_MORPHOGENESIS	0.330632	0.728321	0.0902635	-0.437361	-1.1106	12	ID1,CDH5,PECAM1	mid_lvi
GO_BP_ENDOTHELIAL_CELL_PROLIFERATION	0.564804	0.862994	0.048022	-0.235098	-0.950975	107	SPARC,MMP14,CCL2,CCL24,PIK3CD,STAT1,EPHA2,SP1,SCARB1,PLCG1,ITGB1BP1,CAV2,SULF1,PRKX,PDCL3,LOXL2,ITGA4,SIRT1,ENG,HMGB2,NRP1,F3,HMOX1,VSTM4	mid_lvi
GO_BP_ENDOTHELIN_RECEPTOR_SIGNALING_PATHWAY	0.953846	0.99488	0.0593488	0.216786	0.606326	11	BCAR3,SIX1,BCAR1,CRKL,PTK2B	mid_lvi
GO_BP_ENDOTHELIUM_DEVELOPMENT	0.157518	0.554262	0.11725	-0.293419	-1.18863	112	ID1,ITGAX,RAP2B,CDH5,VEZF1,PECAM1,MSN,FSTL1,HAPLN2,ZEB1,LCN2,RBPJ,ZDHHC21,TNFRSF1A,PDE4D,BLOC1S6,CD2AP,MESP1,NOTCH1,ICAM1,AFDN,NRP1,MYADM,DLL1,ROCK2,TIE1,BTG1,AMOTL2,MET,CLIC4,CLDN5,ABCC1,HPSE,HEY1,MYD88,LIPA,PDCD10	mid_lvi
GO_BP_ENERGY_HOMEOSTASIS	0.232648	0.638401	0.0972151	-0.311051	-1.15912	68	COL6A1,METRNL,ADRB1,APPL2,ENHO,SLC25A25,AMPD2,PRKAA2,TBL1XR1,FABP1,SORL1,RASAL2,NR4A3,SIRT1,PIK3CA,C1QTNF4,DLL1,CCDC92	mid_lvi
GO_BP_ENERGY_RESERVE_METABOLIC_PROCESS	0.714953	0.933368	0.107554	0.199255	0.895599	72	BLVRA,PPP1R2,PPP1R3B,PHKA2,IRS2,KHK,GYS1,PPP1R2B,GFPT1,PFKM,WDR45B,PRLH,SORBS1,DYRK2,AKT1,PPP1CA,LEP,WIPI2,NHLRC1,LEPR,PRKAG2,GRB10,GSK3B,ENPP1,AKT2,PPP1CC	mid_lvi
GO_BP_ENGULFMENT_OF_APOPTOTIC_CELL	0.585124	0.874442	0.0617054	-0.370558	-0.896069	10	XKR8,ADGRB1,ABCA7,TREM2,THBS1,XKR4	mid_lvi
GO_BP_ENSHEATHMENT_OF_NEURONS	0.0839243	0.44115	0.165657	-0.314843	-1.28305	117	COL6A1,QKI,ITGAX,TPPP,TNFRSF21,SBF2,B4GALT5,GPC1,SOX10,CLU,ITGB4,TGFB1,MAP2K2,MBP,SOD1,EIF2B2,SKI,ADGRG6,ERCC2,NTRK3,NRDC,MALL,EIF2B5,NSUN5,FIG4,ILK,KLK6,POU3F2,CXCR4,POMGNT1,CDK18,GRB2,HEXB,MTMR2,MAL2,CLDN5,ZPR1,ACER3,NAB1,WASF3	mid_lvi
GO_BP_ENTERIC_NERVOUS_SYSTEM_DEVELOPMENT	0.452614	0.807108	0.0738053	-0.439468	-1.02003	9	FN1,SOX10	mid_lvi
GO_BP_ENTEROENDOCRINE_CELL_DIFFERENTIATION	0.966565	0.997198	0.0668966	0.190937	0.635037	20	CLOCK,AKT1,IER3IP1,HES1,GSK3B,BMP4,GSK3A,PAX6,SIDT2,RHEB,BAD,SMO,RFX6,PDPK1,GATA6,RFX3,CDK6,RBM4,BMP5	mid_lvi
GO_BP_ENTRAINMENT_OF_CIRCADIAN_CLOCK	0.469055	0.812683	0.111463	0.289226	0.992312	23	ID2,CRTC1,BHLHE40,RBM4B,NR2F6,PPP1CA	mid_lvi
GO_BP_ENTRAINMENT_OF_CIRCADIAN_CLOCK_BY_PHOTOPERIOD	0.297872	0.702532	0.138805	0.336213	1.11821	20	ID2,CRTC1,BHLHE40,RBM4B,NR2F6,PPP1CA,PPP1CC,PPP1CB,PDE6B,SIK1,CRY2,MTA1	mid_lvi
GO_BP_ENUCLEATE_ERYTHROCYTE_DEVELOPMENT	0.20915	0.613779	0.119348	-0.541641	-1.22172	8	DIAPH3,NEMP1,HDAC6	mid_lvi
GO_BP_ENUCLEATE_ERYTHROCYTE_DIFFERENTIATION	0.523936	0.842382	0.0922597	0.318331	0.937027	13	ID2,RB1,MAEA	mid_lvi
GO_BP_ENUCLEATE_ERYTHROCYTE_MATURATION	0.0512397	0.358582	0.257206	-0.705927	-1.47195	6	DIAPH3,NEMP1,HDAC6,RAC2	mid_lvi
GO_BP_ENZYME_DIRECTED_RRNA_PSEUDOURIDINE_SYNTHESIS	0.710327	0.930919	0.0728939	0.348504	0.786809	6	DKC1,RPUSD2,RPUSD1,RPUSD3	mid_lvi
GO_BP_ENZYME_LINKED_RECEPTOR_PROTEIN_SIGNALING_PATHWAY	0.0228164	0.251834	0.352488	-0.267501	-1.23642	745	COL3A1,SFRP2,COL1A1,ID1,BMP7,COL6A1,CDH3,IFI6,MYORG,MMP2,BMPR1A,FAM20C,SFRP1,CCN2,GIGYF1,MMP14,CNKSR3,WWTR1,PTPRJ,FMOD,HTRA1,HCK,OFD1,FYN,EFEMP1,BCL9L,ITGA5,CD109,NCK2,PIK3CD,EXT1,PTPN2,CDH5,GIGYF2,EPHA2,DKK1,CNOT9,APPL2,NDEL1,PSEN1,IFT80,PLCG1,COL4A1,NCLN,PIP4K2A,FSTL1,LTBP1,CEP57,GPC1,VAV2,CAV2,EPHA4,FZD1,FSTL3,COL4A2,TGFBR2,ZEB1,ANTXR1,SOCS3,EPHB4,TMEM119,COL1A2,RHBDF2,PIAS2,CRIM1,SULF1,CD3E,FBXW7,TGFB1,MAP2K2,OGT,AXIN1,RBPJ,GAS6,EREG,SRC,SGPL1,PML,FUZ,INHBA,DLX5,PAK1,GABPA,HDAC6,SDCBP,TRADD,BRMS1,EPHB3,SLC2A10,DCN,FOXO4,SELENON,DUSP22,SKI,HTRA4,FNTA,MVP,KANK1,INPP5K,FGFRL1,PDGFC,CCN1,NEDD4,RNF126,LCP2,REPS2,PGF,ITGA1,NCK1,ERCC2,AHI1,NTRK3,SHCBP1,GPR21,ATXN1,SPRED1,PTPRK,CD2AP,RBPMS,ING1,LRP1,TGFBR3,RALB,SH2B2,EPHA1,SMAD3,UBE2O,SORL1,CDCP1,AMH,RTN4,GDF1,MAP1LC3A,ITGB8,VWA2,TGFB2,NR4A3,ILK,GHRHR,ABL2,PTPN18,SNCA,LEPROT,SINHCAF,PLAU,INSRR,TGFBR3L,SIRT1,ENG,PIK3CA,PPP2R5B,NOTCH1,PMEPA1,NRP1,HDAC1,LTBP3,FAM83A,YES1,RGMA,CIDEA,PRKCZ,CSH2,F3,PTPRE,ROBO1,SPRY1,CNKSR1,ZYX,DLL1,SMAD2,SMURF2,POLR1G,TSPAN9,LONP1,CTDSPL2,FBXL15,SHISA2,VEGFD,CPNE3,DAND5,ZFAND2B,PLEKHA1,UBE2D3,PRICKLE1,ZFAND5,FERMT1,PTK2,TIE1,NRTN,MAP2K5,NBL1,CCDC88A,CHMP6,GRB2,TWSG1,PILRB,SMAD9,SOCS7,ARID5B,MET,RBBP4,FGF10,DACT1,CLDN5,FBXW8,RHOQ,PRKCQ,CSRNP1,SNX6,EPHB6,PTPN11,NREP,HIVEP1,CREBBP,EFS,FBN1,PDK2,CLASP2,GRAPL,MZB1,EMILIN1,PRKCD,GCNT2	mid_lvi
GO_BP_EOSINOPHIL_ACTIVATION	0.958882	0.995963	0.0386372	-0.261448	-0.572017	7	CCL3,F2RL1,VAMP2,VAMP7,CCR2	mid_lvi
GO_BP_EOSINOPHIL_CHEMOTAXIS	0.0302168	0.28968	0.352488	-0.705384	-1.59106	8	CCL2,CCL24,CX3CL1,CCL3	mid_lvi
GO_BP_EOSINOPHIL_DIFFERENTIATION	0.648241	0.903259	0.0774768	0.393039	0.836057	5	GATA1,STAT5A,GATA2	mid_lvi
GO_BP_EOSINOPHIL_MEDIATED_IMMUNITY	0.792484	0.953544	0.04707	-0.337879	-0.762119	8	CCL3,TRAF3IP2	mid_lvi
GO_BP_EOSINOPHIL_MIGRATION	0.0441176	0.339047	0.276501	-0.662565	-1.53785	9	CCL2,CCL24,CX3CL1,CCL3	mid_lvi
GO_BP_EPHRIN_RECEPTOR_SIGNALING_PATHWAY	0.0437037	0.338287	0.321776	-0.43694	-1.49001	42	MMP2,FYN,NCK2,EPHA2,EPHA4,EPHB4,RBPJ,SRC,PAK1,EPHB3,NCK1,NTRK3,EPHA1	mid_lvi
GO_BP_EPIBOLY	0.251412	0.659644	0.0982123	-0.358308	-1.1668	33	COL5A1,FLNA,ITGA5,FIGNL2,CLASP1,TOR1A	mid_lvi
GO_BP_EPIDERMAL_CELL_DIFFERENTIATION	0.454134	0.807196	0.0558265	-0.23966	-1.01159	161	CDH3,KRT80,SEC24B,ANXA1,AKR1C3,CD109,EPHA2,KRT17,BCL11B,KDF1,RBPJ,EREG,ETV4,KRT86,SOD1,KAZN,LIPM,TFAP2C,YAP1,ERCC2,EXPH5,PPL,NOTCH1,SLC44A4,VDR,HDAC1,SAV1,MAFG,DLL1,ROCK2,PPHLN1,STK4,DNASE1L2,SLITRK6,GRHL2,IL20,CLIC4,MAFB,PPP3CA,CDSN,ERRFI1,NME2,EVPL,FGFR1,SPRR1A,MAFF,PAFAH1B1,MYO7A,SHARPIN,SCEL,ZFP36L1,GATA6,PKP1,SLC39A2,UGCG,MYO6,LCE3E,SFRP4,SCRIB,LATS1,DSG4,NUMA1,LCE1D,EZH2	mid_lvi
GO_BP_EPIDERMIS_DEVELOPMENT	0.128042	0.513262	0.123257	-0.267602	-1.17899	267	EDAR,COL6A1,CDH3,KRT80,SEC24B,ANXA1,CCN2,AKR1C3,FABP5,ALDH3A2,CD109,EXT1,EPHA2,DKK1,KRT17,BCL11B,TRPC4AP,KDF1,KRTAP5-9,LGR4,RBPJ,KRT34,EREG,ZDHHC21,FUZ,INHBA,ETV4,KRT86,TRADD,SOD1,ATP2A2,MYSM1,KAZN,LIPM,TFAP2C,YAP1,ERCC2,EXPH5,IFT172,ZNF750,PPL,TGFB2,LAMC2,NOM1,NOTCH1,LDB1,SLC44A4,VDR,POU3F2,HDAC1,GAL,SAV1,MAFG,DLL1,ROCK2,PPHLN1,STK4,DNASE1L2,YBX1,SLITRK6,CYSRT1,FERMT1,GRHL2,BCL2,FZD3,IL20,LAMB3,CLIC4,FGF10,HLA-DRB1,MAFB,PPP3CA,HPSE,FZD6,PIAS4,CDSN,ERRFI1,NAB1,WNT10B,MANSC4,NME2,EVPL,NSUN2,FGFR1,NF1,SPRR1A,LSR,TGM5,MAFF,PAFAH1B1,MYO7A,SHARPIN,KLK7,ACVR1B,SCEL,ZFP36L1,GATA6,PKP1,SLC39A2,NAB2,UGCG,MYO6,LCE3E,SOS1,SFRP4,SMO,RELA,SCRIB,LATS1,DSG4,NUMA1,LCE1D	mid_lvi
GO_BP_EPIDERMIS_MORPHOGENESIS	0.276923	0.684881	0.145516	0.336424	1.13954	21	ATP7A,TMEM79,IGFBP5,INTU,WNT10A,NGFR,GORAB	mid_lvi
GO_BP_EPIGENETIC_PROGRAMMING_IN_THE_ZYGOTIC_PRONUCLEI	0.638889	0.895207	0.057006	-0.34959	-0.86823	11	AXIN1,DCAF13,SUV39H1,TLE6	mid_lvi
GO_BP_EPIGENETIC_PROGRAMMING_OF_GENE_EXPRESSION	0.84792	0.968311	0.0380056	-0.239549	-0.736057	25	DNMT1,MTA2,AXIN1	mid_lvi
GO_BP_EPIGENETIC_REGULATION_OF_GENE_EXPRESSION	0.546316	0.853263	0.0439759	-0.221764	-0.981902	285	IFI16,ZNFX1,DDX4,L3MBTL1,H3Y2,CREBZF,KDM2B,DNMT1,LMNB2,BAZ2A,RESF1,SCMH1,BCL6,CBX1,MTA2,DCAF8,MYC,H3C1,AXIN1,H2AX,APP,HDAC6,RNF168,WT1,H3C12,CTR9,CIZ1,USP21,TPR,TFAP2C,H2AC4,PHC2,H2AC11,SETDB1,RIF1,BMI1,PADI2,H2AC7,BRD7,CBX7,PCGF1,PHC3,SIRT1,H2AC20,PIK3CA,ARID1A,HDAC1,CUL4B,ASH2L,ZNF512B,UBR5,TDG,CBX8,PPHLN1,H3C11,CHEK1,CENPA,SGF29,ERI3,H3-3B,ARID5B,PCGF5,RBBP4,EPC1,MBD3,SMCHD1,CTCF,USP7,H3C15,SAMD1,DCAF13,SMARCA1,CSNK2A2,SIRT6,SMYD5,ATF2,LMNB1,GLYR1,H3C6,MCRIP1,HDAC4,SMARCD1,CBX2,PCID2,EHMT1,SPIN1,HDAC7,VPS72,WDR5,MIS18BP1,APOBEC3C,EHMT2,CDYL,MEN1,ATAD2,SMARCB1,UBR2,CBX3,NOC2L,MGA,BCOR,ARID1B,H3C13,ZNF335,EZH2,SUV39H1,KMT2D,H1-0,H3-4	mid_lvi
GO_BP_EPINEPHRINE_METABOLIC_PROCESS	0.00558943	0.11573	0.407018	0.935643	1.6806	3	ATP7A,PNMT	mid_lvi
GO_BP_EPINEPHRINE_SECRETION	0.327273	0.726071	0.103958	-0.836097	-1.11898	1	GABBR1	mid_lvi
GO_BP_EPINEPHRINE_TRANSPORT	0.450249	0.804964	0.0972151	0.505093	0.987958	4	SLC22A2,SLC22A1	mid_lvi
GO_BP_EPITHELIAL_CELL_APOPTOTIC_PROCESS	0.413223	0.77976	0.0697793	-0.300983	-1.03621	44	CAPN10,TGFBR2,CARM1,PRKAA2,CFLAR,YAP1,CAST,TCF7L2,GSN,STK4,BOK,WFS1,PIAS4,MDK,TMEM258,ATF2	mid_lvi
GO_BP_EPITHELIAL_CELL_CELL_ADHESION	0.138667	0.530101	0.195789	0.435226	1.31218	14	KIFC3,CYP1B1,CAMSAP3,PLEKHA7,PKP3,SRF,ITGB5	mid_lvi
GO_BP_EPITHELIAL_CELL_DEVELOPMENT	0.612795	0.882459	0.0416557	-0.2206	-0.939048	169	ID1,ACTA2,RAP2B,FLNA,CDH5,EPHA2,ASXL1,VEZF1,PECAM1,MSN,BCL11B,GPR4,HAPLN2,KDF1,TGFB1,AMPD2,ZDHHC21,SRC,TNFRSF1A,TFAP2C,YAP1,PDE4D,EXPH5,E2F4,AKR1B1,RARG,NOTCH1,ICAM1,AFDN,MYADM,DLL1,ROCK2,DNASE1L2,AXDND1,GRHL2,TFCP2L1,AMOTL2,MET,CLIC4,CLDN5,HPSE,CDSN,MYD88,TLR9,BMP5,CCDC88C,LAMB2,CDK6,AR,PLCB1,F2RL1	mid_lvi
GO_BP_EPITHELIAL_CELL_DIFFERENTIATION	0.353239	0.743256	0.0623861	-0.229681	-1.05089	510	ID1,BMP7,PTK7,COL6A1,CDH3,ACTA2,KRT80,SEC24B,FAM20C,RAP2B,ANXA1,AKR1C3,WWTR1,FLNA,CEBPB,CD109,EXT1,STAT1,ID3,CDH5,EPHA2,ASXL1,VEZF1,KRT17,PECAM1,IFT80,MSN,DCHS2,BCL11B,COL4A1,MYO9A,GPR4,FSTL1,HAPLN2,TDRD7,KDF1,FZD1,KDM5B,ZEB1,AKR1C2,RHCG,MAP1B,PRKX,TGFB1,AMPD2,RBPJ,PSAPL1,KRT34,EREG,ZDHHC21,SRC,CDKN1B,INHBA,DLX5,ETV4,KRT86,SOD1,SH3BP1,WT1,KAZN,LIPM,TNFRSF1A,TFAP2C,YAP1,PDE4D,ERCC2,NTRK3,SPRED1,EXPH5,CD2AP,E2F4,CBFA2T2,WNT11,FZD7,MESP1,SMAD3,AKR1B1,PPL,CEP63,TAGLN,BCCIP,TGFB2,DEUP1,TUBB,RARG,PCK1,IPO7,NOTCH1,ICAM1,SLC44A4,AFDN,NRP1,VDR,HDAC1,SAV1,MYADM,MAFG,SPRY1,DLL1,NFIB,ROCK2,PPHLN1,SMAD2,STK4,DNASE1L2,SLITRK6,FOXB1,AXDND1,HNRNPH3,TIE1,GRHL2,PAX2,BTG1,WDR77,TFCP2L1,MSI1,LTA4H,AMOTL2,MET,IL20,CLIC4,FGF10,SAFB2,CLDN5,CPT1A,MAFB,LAMA1,PPP3CA,HPSE,HEY1,IL13,LIF,AIMP2,CDSN,MYD88,LIPA,UPK3A,ERRFI1,TLR9	mid_lvi
GO_BP_EPITHELIAL_CELL_DIFFERENTIATION_INVOLVED_IN_KIDNEY_DEVELOPMENT	0.00495358	0.107294	0.407018	-0.52111	-1.72095	35	ACTA2,WWTR1,EXT1,STAT1,ASXL1,GPR4,PRKX,AMPD2,WT1,YAP1,CD2AP	mid_lvi
GO_BP_EPITHELIAL_CELL_DIFFERENTIATION_INVOLVED_IN_PROSTATE_GLAND_DEVELOPMENT	0.742149	0.941835	0.0506004	-0.325026	-0.785965	10	PSAPL1,NOTCH1,WDR77,AR	mid_lvi
GO_BP_EPITHELIAL_CELL_FATE_COMMITMENT	0.670025	0.91394	0.0758887	0.364081	0.821978	6	RARA,NR2F2	mid_lvi
GO_BP_EPITHELIAL_CELL_MATURATION	0.277922	0.686448	0.132147	0.394552	1.13148	12	TMEM79,XBP1,FOXA1	mid_lvi
GO_BP_EPITHELIAL_CELL_MORPHOGENESIS	0.577684	0.871209	0.0549074	-0.28386	-0.91259	31	ID1,CDH5,PECAM1,BCL11B	mid_lvi
GO_BP_EPITHELIAL_CELL_PROLIFERATION	0.0534591	0.364784	0.197822	-0.278536	-1.23906	298	SFRP2,CDH3,IQGAP3,SPARC,BMPR1A,SFRP1,MMP14,CCL2,CEBPB,CD109,PEX2,PHB2,SERPINF1,CCL24,PIK3CD,STAT1,EPHA2,KLF9,SP1,PSEN1,SCARB1,IFT80,PLCG1,ITGB1BP1,B2M,BCL11B,LAMB1,CAV2,KDF1,CYP7B1,KDM5B,LGR4,SULF1,OSR2,FBXW7,PRKX,TGFB1,MAP2K2,MYC,EREG,CDKN1B,DLX5,CFLAR,TFAP2C,YAP1,PDCL3,PTPRK,IFT172,LOXL2,FABP7,C6orf89,TGFBR3,FZD7,SMAD3,TRAF3IP2,RTN4,TGFB2,NR4A3,ITGA4,SIRT1,ENG,MCC,TCF7L2,NOTCH1,HMGB2,NRP1,VDR,SAV1,F3,ROBO1,NFIB,HMOX1,VSTM4	mid_lvi
GO_BP_EPITHELIAL_CELL_PROLIFERATION_INVOLVED_IN_LUNG_MORPHOGENESIS	0.50817	0.83814	0.0679923	-0.416872	-0.967585	9	MAP2K2,NFIB	mid_lvi
GO_BP_EPITHELIAL_CELL_PROLIFERATION_INVOLVED_IN_MAMMARY_GLAND_DUCT_ELONGATION	0.840796	0.966699	0.0639272	0.351011	0.686573	4	ESR1,AREG	mid_lvi
GO_BP_EPITHELIAL_CELL_PROLIFERATION_INVOLVED_IN_PROSTATE_GLAND_DEVELOPMENT	0.147107	0.544253	0.146416	-0.544101	-1.31572	10	SERPINF1,CDKN1B,NOTCH1,WDR77,AR,STK11	mid_lvi
GO_BP_EPITHELIAL_CELL_PROLIFERATION_INVOLVED_IN_SALIVARY_GLAND_MORPHOGENESIS	0.997512	1	0.0558265	0.231986	0.453762	4	NKX3-1,FGFR2,TNF,FGF10	mid_lvi
GO_BP_EPITHELIAL_CILIUM_MOVEMENT_INVOLVED_IN_DETERMINATION_OF_LEFT_RIGHT_ASYMMETRY	0.595041	0.878133	0.0609039	-0.434522	-0.906033	6	OFD1,ODAD4	mid_lvi
GO_BP_EPITHELIAL_FLUID_TRANSPORT	0.161184	0.561121	0.138805	-0.596728	-1.30557	7	SLC5A1,SLC26A6,ITPR1,PKP1,EDN1,AHCYL1,SCNN1B	mid_lvi
GO_BP_EPITHELIAL_MESENCHYMAL_CELL_SIGNALING	0.792254	0.953544	0.0504983	-0.470609	-0.792178	3	WNT6,SMO	mid_lvi
GO_BP_EPITHELIAL_STRUCTURE_MAINTENANCE	0.0267333	0.274117	0.352488	0.457305	1.63301	25	TFF1,TFF3,SERPINA3,HSPB1,PBLD	mid_lvi
GO_BP_EPITHELIAL_TO_MESENCHYMAL_TRANSITION	0.00357357	0.0866418	0.431708	-0.379488	-1.56483	132	SFRP2,COL1A1,BMP7,QKI,SFRP1,S100A4,WWTR1,TCOF1,BCL9L,AKNA,LRP6,GLIPR2,EPHA4,TGFBR2,TGFB1,RBPJ,FUZ,SDCBP,EOMES,FBXO11,SPRED1,OLFM1,LOXL2,WNT11,TGFBR3,ELL3,SMAD3,ZNF750,RTN4,TGFB2,POLR1B,TGFBR3L,ENG,TCF7L2,NOTCH1,SPRY1,ROCK2,SMAD2	mid_lvi
GO_BP_EPITHELIAL_TO_MESENCHYMAL_TRANSITION_INVOLVED_IN_ENDOCARDIAL_CUSHION_FORMATION	0.0101666	0.167204	0.38073	-0.658702	-1.7141	13	TGFBR2,TGFB1,RBPJ,TGFB2,ENG,NOTCH1	mid_lvi
GO_BP_EPITHELIAL_TUBE_BRANCHING_INVOLVED_IN_LUNG_MORPHOGENESIS	0.337159	0.733887	0.0824344	-0.354196	-1.08833	25	RDH10,EXT1,YAP1,RSPO2,SPRY1,FGF10,CTSZ,LAMA1,CTSH	mid_lvi
GO_BP_EPITHELIAL_TUBE_MORPHOGENESIS	0.0225196	0.250751	0.352488	-0.312842	-1.36749	241	SFRP2,CTHRC1,BMP7,PTK7,ITGAX,SEC24B,RDH10,SFRP1,MMP14,PHB2,KDM2B,PIK3CD,EXT1,EPHA2,PSEN1,GLI3,SPECC1L,COL4A1,EPHA4,TGFBR2,KDM5B,LCN2,LGR4,PRKX,TGFB1,MYC,RBPJ,PKD2,SRC,LMO4,PML,FUZ,PAK1,WT1,STOX1,SKI,SUFU,TFAP2C,YAP1,WNT6,STIL,IFT172,RSPO2,WNT11,MESP1,SMAD3,TGFB2,ILK,RARG,ENG,NOTCH1,NRP1,VDR,RGMA,SPRY1,DLL1,BCL10,STK4,PRICKLE1,TIE1,GRHL2,ZIC3,PAX2,BCL2,NCKAP1,FZD3,BBS4,MET,CLIC4,FGF10,CTSZ,GZF1,LAMA1,FZD6,CTSH,RNF207	mid_lvi
GO_BP_EPITHELIUM_DEVELOPMENT	0.0702811	0.409621	0.166934	-0.247484	-1.14819	858	SFRP2,CTHRC1,ID1,C3,EDAR,BMP7,PTK7,COL6A1,CDH3,ACTA2,IQGAP3,ITGAX,KRT80,SEC24B,COL5A1,MMP2,RDH10,BMPR1A,FAM20C,SFRP1,RAP2B,ANXA1,MMP14,AKR1C3,ATP2C2,WWTR1,FLNA,CEBPB,ITGA5,CD109,PHB2,KDM2B,PIK3CD,EXT1,STAT1,ID3,PLXNA1,CDH5,EPHA2,ASXL1,DKK1,VEZF1,KRT17,PECAM1,PSEN1,GLI3,IFT80,SPECC1L,MSN,DCHS2,BCL11B,COL4A1,FIGNL2,CLASP1,TRPC4AP,MYO9A,TBC1D32,TNC,GPR4,FSTL1,HAPLN2,ORAI1,TDRD7,EPHA4,KDF1,FZD1,POFUT1,TGM2,TGFBR2,CYP7B1,KDM5B,ZEB1,SOX10,LCN2,AKR1C2,EN1,SOCS3,LGR4,SULF1,RHCG,MAP1B,PRKX,TGFB1,MAP2K2,MYC,AMPD2,RBPJ,PSAPL1,GJA1,PKD2,KRT34,EREG,ZDHHC21,SRC,CRYGS,TOR1A,LMO4,PML,FUZ,CDKN1B,INHBA,DLX5,PAK1,ETV4,KRT86,TRADD,RNF220,SOD1,SH3BP1,MYSM1,WT1,RIPK4,STOX1,KAZN,LIN7C,SKI,LIPM,SUFU,TNFRSF1A,TFAP2C,YAP1,CBY1,PDE4D,ERCC2,WDR19,NTRK3,WNT6,SPRED1,EXPH5,BLOC1S6,STIL,CD2AP,IFT172,RSPO2,SEMA3C,E2F4,CBFA2T2,WNT11,FZD7,MESP1,SMAD3,AKR1B1,BMI1,PPL,RTN4,CEP63,CAT,TAGLN,BCCIP,TGFB2,ILK,DEUP1,TUBB,RARG,PCK1,NOM1,ENG,IPO7,NOTCH1,ICAM1,LDB1,SLC44A4,AFDN,NRP1,VDR,HDAC1,GAL,SAV1,MYADM,RGMA,MAFG,ROBO1,SPRY1,ZNF358,TMEM135,DLL1,NFIB,ROCK2,BCL10,PPHLN1,SMAD2,STK4,DNASE1L2,EPPK1,SLITRK6,FOXB1,AXDND1,CD44,HNRNPH3,CYSRT1,PRICKLE1,FERMT1,TIE1,GRHL2,ZIC3,PAX2,BTG1,SAPCD2,BCL2,NCKAP1,WDR77,TFCP2L1,RPGRIP1L,FZD3,GRB2,HOXD13,MSI1,LTA4H,AMOTL2,BBS4,MET,IL20,CLIC4,FGF10,CTSZ,DACT1,SAFB2,KAT5,CLDN5,GZF1,CPT1A,MAFB,ABCC1,LAMA1,PPP3CA,CLASP2,HPSE,HEY1,FZD6,CTSH,PIAS4,RNF207,IL13,LIF,AIMP2,PRKDC,CDSN,MYD88,LIPA,UPK3A,WDR1,ERRFI1,TLR9,PDCD10,SIRT6	mid_lvi
GO_BP_EPOXIDE_METABOLIC_PROCESS	0.375622	0.759337	0.108394	0.543056	1.06221	4	EPHX1,EPHX2	mid_lvi
GO_BP_EPOXYGENASE_P450_PATHWAY	0.82947	0.964774	0.0455878	-0.366144	-0.728896	5	CYP4F12	mid_lvi
GO_BP_EQUILIBRIOCEPTION	0.636943	0.894003	0.0697793	0.576428	0.899763	2	POU4F1,MYO7A	mid_lvi
GO_BP_ERAD_PATHWAY	0.217647	0.621282	0.234393	0.236068	1.1101	97	NCCRP1,FOXRED2,USP14,XBP1,SDF2L1,YOD1,FAF2,MAN1A2,TMUB2,RNF103,DERL2,ERLEC1,FBXO44,PSMC6,TMEM259,RHBDD2,EDEM3,RNF5	mid_lvi
GO_BP_ERBB2_EGFR_SIGNALING_PATHWAY	0.377834	0.759337	0.10882	0.476767	1.07639	6	BTC,ERBB2,EGFR,AREG	mid_lvi
GO_BP_ERBB2_ERBB4_SIGNALING_PATHWAY	0.460199	0.808307	0.0959207	0.501719	0.981358	4	ERBB2,ERBB4,NRG1	mid_lvi
GO_BP_ERBB2_SIGNALING_PATHWAY	0.70997	0.930919	0.0824344	0.258616	0.84794	19	BTC,ERBB2,ERBB4,EGFR,NRG1,AREG,MAPK1	mid_lvi
GO_BP_ERBB3_SIGNALING_PATHWAY	0.861111	0.972467	0.0432769	-0.301425	-0.699625	9	MAP2K2,RTN4	mid_lvi
GO_BP_ERBB4_ERBB4_SIGNALING_PATHWAY	0.402985	0.775679	0.103958	0.526493	1.02982	4	BTC,ERBB4,NRG1	mid_lvi
GO_BP_ERBB4_SIGNALING_PATHWAY	0.178392	0.579677	0.165657	0.60749	1.29223	5	BTC,ERBB2,ERBB4,NRG1	mid_lvi
GO_BP_ERBB_SIGNALING_PATHWAY	0.111111	0.488369	0.142057	-0.305547	-1.24517	117	IFI6,PTPRJ,EFEMP1,NCK2,PTPN2,CNOT9,PSEN1,PLCG1,ANTXR1,RHBDF2,FBXW7,TGFB1,MAP2K2,RBPJ,EREG,SRC,GABPA,HDAC6,MVP,RNF126,REPS2,ITGA1,RALB,RTN4,ABL2,PTPN18,PLAU,PIK3CA,FAM83A,SPRY1,CPNE3,PRICKLE1,PTK2,CCDC88A,CHMP6,GRB2,SNX6,PTPN11	mid_lvi
GO_BP_ERK1_AND_ERK2_CASCADE	0.0466884	0.343991	0.216543	-0.29918	-1.29724	207	FN1,GSTP1,ACTA2,P2RY6,IQGAP3,DENND2B,CCN2,CNKSR3,GBP1,PHB2,CX3CL1,PTPN2,EPHA2,ITGB1BP1,MAP2K7,ADORA2A,GLIPR2,EPHA4,CD74,GPNMB,FBXW7,TGFB1,MAP2K2,MYC,GAS6,CCL3,SRC,APP,PDE8B,INHBA,CAVIN3,FGA,CFLAR,RRAS,PDGFC,CCN1,FBLN1,SPRED1,CD2AP,TGFBR3,RIPK2,NOTCH1,ICAM1,NRP1,PRKCZ,SPRY1,CD44,ABCA7,DUSP6,DUSP7,MFHAS1,ZFP36L2,GCG,SIRT3,C1QL4,FGF10,PTPN11,ARHGEF5,TREM2,PLA2G5,EMILIN1,NOD1,CTSH,GCNT2,IL13,LIF,ERRFI1,TLR9,PDGFRA	mid_lvi
GO_BP_ERK5_CASCADE	0.383333	0.763342	0.0835991	-0.577553	-1.07734	4	RAP1GDS1,MAP2K5	mid_lvi
GO_BP_ERROR_FREE_TRANSLESION_SYNTHESIS	0.444724	0.800609	0.09855	0.472175	1.00439	5	RCHY1,POLD1,POLDIP2	mid_lvi
GO_BP_ERROR_PRONE_TRANSLESION_SYNTHESIS	0.194805	0.595147	0.160801	0.42756	1.22614	12	POLE2,POLI,POLK,POLD3,POLD2	mid_lvi
GO_BP_ERYTHROCYTE_DEVELOPMENT	0.775791	0.949031	0.0401661	-0.238091	-0.804638	40	DIAPH3,BCL6,BRD1,NEMP1,TMOD3,HDAC6,ERCC2,EPB42,FAM210B,RAC2	mid_lvi
GO_BP_ERYTHROCYTE_HOMEOSTASIS	0.896391	0.984395	0.0249901	-0.187003	-0.775449	138	ISG15,STAT1,PTPN2,FOXO3,DIAPH3,B2M,BCL6,BRD1,NEMP1,EPAS1,HCLS1,TMOD3,INHBA,MYB,HDAC6,ERCC2,TGFBR3,EPB42,UFL1,LDB1,HMGB2,HMOX1,FAM210B,RAC2,SENP1,MFHAS1,BBS4,PKNOX1,MAFB,BBIP1,PRKDC,KLF13,SFXN1,P4HTM,BPGM,HSCB,CDK6,RPS24,LYN,ZBTB7A,NFE2L1,CITED2,ACVR1B,ZFP36L1,ADAR,CEBPG	mid_lvi
GO_BP_ERYTHROCYTE_MATURATION	0.425406	0.786791	0.0718276	-0.348887	-1.03319	21	DIAPH3,BRD1,NEMP1,HDAC6,ERCC2,EPB42,FAM210B,RAC2	mid_lvi
GO_BP_ERYTHROPOIETIN_MEDIATED_SIGNALING_PATHWAY	0.325871	0.725943	0.117766	0.574586	1.12388	4	STAT5B,RHEX,EPOR	mid_lvi
GO_BP_ER_NUCLEUS_SIGNALING_PATHWAY	0.738667	0.940124	0.0409884	-0.235456	-0.837772	54	CREBZF,NCK2,PTPN2,FBXW7,ATP2A2,DDIT3,NCK1,SELENOS,AMFR,ABCA7,BOK,WFS1,NFE2L2	mid_lvi
GO_BP_ER_OVERLOAD_RESPONSE	0.650327	0.904154	0.0561767	-0.34429	-0.855069	11	DDIT3,SELENOS,WFS1	mid_lvi
GO_BP_ESCRT_COMPLEX_DISASSEMBLY	0.425693	0.786791	0.101351	0.375168	1.01294	10	CHMP2A,CHMP1B,IST1,CHMP5,CHMP7	mid_lvi
GO_BP_ESTABLISHMENT_OF_BLOOD_BRAIN_BARRIER	0.313725	0.716673	0.0937465	-0.456359	-1.1334	11	VPS4B,ADGRG6,RECK,BPGM,LSR,LRP5	mid_lvi
GO_BP_ESTABLISHMENT_OF_BLOOD_RETINAL_BARRIER	0.403333	0.775679	0.0808589	-0.569897	-1.06306	4	CLDN5,LRP5,MFSD2A	mid_lvi
GO_BP_ESTABLISHMENT_OF_CELL_POLARITY	0.278363	0.686607	0.0817516	-0.267481	-1.10297	132	PTK7,TCIRG1,CDH5,DIAPH3,NDEL1,MSN,CLASP1,MYO9A,SNX27,MAP1B,AMOTL1,GJA1,PAK1,RAB11FIP2,SH3BP1,KANK1,TRAF3IP2,GPSM2,BCCIP,MAP4,ABL2,GSN,PRKCZ,SPRY1,ROCK2,DOCK7,CRTAM,NDC80,CENPA,UBXN2B,PRICKLE1,FERMT1,PTK2,WEE1,SAPCD2,AMOTL2,SPDL1,FGF10,KAT5,GPSM1,RHOQ,LAMA1,ARFGEF1,PATJ	mid_lvi
GO_BP_ESTABLISHMENT_OF_CENTROSOME_LOCALIZATION	0.148615	0.544701	0.183024	0.594307	1.34175	6	FHOD1,MISP,CEP83,EZR	mid_lvi
GO_BP_ESTABLISHMENT_OF_ENDOTHELIAL_BARRIER	0.492497	0.827174	0.0607719	-0.287682	-0.998522	47	RAP2B,CDH5,PECAM1,MSN,ZDHHC21,TNFRSF1A,PDE4D,ICAM1,AFDN,MYADM,ROCK2,CLDN5,HPSE,MYD88,PLCB1,F2RL1	mid_lvi
GO_BP_ESTABLISHMENT_OF_ENDOTHELIAL_INTESTINAL_BARRIER	0.700535	0.927399	0.0766747	0.266589	0.828664	15	FASN,RAP2C,CLDN1,TJP2,RAPGEF6,RAB1A,RAB1B	mid_lvi
GO_BP_ESTABLISHMENT_OF_EPITHELIAL_CELL_APICAL_BASAL_POLARITY	0.271565	0.681364	0.100991	-0.453307	-1.17962	13	PTK7,MSN,MYO9A,SH3BP1	mid_lvi
GO_BP_ESTABLISHMENT_OF_EPITHELIAL_CELL_POLARITY	0.513669	0.839177	0.0613026	-0.313073	-0.955752	24	PTK7,MSN,MYO9A,SH3BP1	mid_lvi
GO_BP_ESTABLISHMENT_OF_GOLGI_LOCALIZATION	0.766447	0.948043	0.0488971	-0.350227	-0.766254	7	STK25	mid_lvi
GO_BP_ESTABLISHMENT_OF_LEFT_RIGHT_ASYMMETRY	0.193206	0.594125	0.144631	0.807004	1.25968	2	CFAP45,DNAAF2	mid_lvi
GO_BP_ESTABLISHMENT_OF_LOCALIZATION_IN_CELL	0.997003	1	0.00250132	-0.170304	-0.794453	1592	HLA-F,MX1,IFI27,MALT1,COL6A1,TAP1,KLC3,BCAP29,DENND5A,SEC24B,VPS51,ARFGAP2,KIF4A,STRADB,FAM76B,TAP2,SPAG9,DAW1,TCIRG1,FLNA,EYA2,HCK,MAVS,DESI1,POLA2,LAPTM5,NAPB,DTX3L,PLEKHF1,SYS1,PEX2,PHB2,PIK3CD,MGRN1,DDX39A,PMAIP1,NXF2,RAB43,LAPTM4B,PCM1,DIAPH3,CEP131,APPL2,NDEL1,ARL5B,FMR1,PTPN23,CDR2L,TMEM94,ABCC4,PSEN1,LMNB2,MAPK8IP3,GLI3,IFT80,MSN,FHIP1A,AP1S2,CILK1,STAM,IFT88,SARNP,TPCN2,PLS3,CLASP1,SCRN1,NDUFAF2,LMF1,GNPTAB,NSG2,PIP4K2A,STK25,ADORA2A,PIK3C3,CYBRD1,INPP5F,SNX18,MYH10,ATP9A,PLEKHM1,AGTPBP1,ZBED3,CD74,CPLX2,SNX27,WDR91,ALS2CL,EHD3,LMTK2,RIMS4,DYNC1I2,LCN2,COMMD9,RAB20,TIMM10,CLU,NCBP1,ITGB2,TESK1,MAP1B,TIMM13,MICALL1,TGFB1,PEX12,MAP2K2,AXIN1,RAB27A,KIF5B,FKBP1B,KPNA3,GAS6,CCL3,GJA1,STX17,HCLS1,SRC,APP,TMEM50A,TOR1A,FCGR3A,SYT5,PML,FUZ,PDE8B,CDKN1B,ERGIC3,ATP6V0A4,USP6,HDAC6,RAB11FIP2,KPNA2,WASHC4,SDCBP,PTPN14,STAM2,SMG5,RNF220,VPS4B,RAB17,NUP155,SOD1,ATP2A2,BCL2L11,XPO7,CPLX3,TM9SF4,EXOC4,LIN7C,EIF4A3,F8A2,SSNA1,SPIRE2,SUFU,SPG11,TRAPPC2,VPS54,TPR,STARD4,NEDD4,RABL3,RNF126,RPAIN,WDR81,REPS2,NUSAP1,MCFD2,ELAVL1,SNX2,EXOC3,NUP188,WDR19,CENPE,MTX3,ATXN1,CRYAB,ARMH3,EXPH5,BLOC1S6,IFT172,ING1,GOPC,GGA1,STON2,NPLOC4,LRP1,SLC25A13,STEAP2,SP100,EVI5,SELENOS,ASF1A,CORO1A,SORCS2,SMAD3,UBE2O,SORL1,MYO1D,PHETA2,TRAF3IP2,TBC1D10B,SYNJ1,SMG6,TINAGL1,RPH3AL,UHMK1,REPS1,SPIRE1,KIFAP3,ERC1,GPSM2,PLD1,PPP3CC,DNAJC19,NCBP3,BCCIP,GNPTG,NR4A3,ITGA4,STX1A,BAK1,TLK1,MAP4,ARF3,PICALM,TUBB,BLOC1S1,SNCA,LEPROT,CD81,ANP32B,VPS53,COX18,DCLK1,RABGGTB,IPO7,EIF4ENIF1,ATP6V1B2,CTSA,NOTCH1,RBM10,PRRT2,KCNMB4,SLC6A11,PCSK9,CPT1B,EIF6,SMG7,NUP37,SLC18B1,ADORA2B,CORO1C,RHOT2,KIF1B,TIMM10B,LAT2,VAPB,SPRY1,P2RX1,DOCK7,PEX7,COMMD6,NUP160,UBR5,EHD1,GRIP1,STK4,CDAN1,RITA1,RAB32,SYVN1,SEM1,ZFAND1,HSPA12A,HM13,CTDSPL2,RETREG2,RAB18,XPO6,NOS3,MCM3AP,MON2,NDC80,SEPTIN8,ZFAND2B,CENPA,GOLT1B,RGP1,IFT46,UBXN2B,RAC2,PRICKLE1,CCDC88B,FERMT1,TMCO6,MAGOH,ASPH,GRIP2,BOK,GCG,BIN1,TIMM22,SAPCD2,BCL2,PEX3,HIKESHI,CCDC88A,CHMP6,TRAPPC1,AP3M1,TIMM29,DENND1C,BARD1,UPF2,TBC1D13,KIF3A,BBS4,AGFG1,SPDL1,C17orf75,SYP,AP5S1,FGF10,WLS,SNX7,MTMR2,HLA-DRB1,ANKFY1,HYOU1,KAT5,GPSM1,PLEKHA3,RIC1,CPT1A,SPG7,SNX6,PTPN11,USP7,PPP3CA,ZPR1,MIA3,CCDC22,SEC63,STX1B,SYNGR3,CLASP2,STX3,CLTA,VTI1B,SMG1,ITSN1,PRKCD,TMEM201,TRAPPC6B,TUB,IL13,C9orf72,ABCC8,KPNA6,DOC2A,MAP1S,SLC25A6,LIPA,LLGL1,NSF,TBC1D5,RAB3GAP2,SCARB2,PDCD10,BTBD8,SIRT6,SUMO1,DCTN2,SKA3,VPS39,RHBDD1,ATAD1,SEC23IP,SYT2,RSRC1,S100A13,PLEKHJ1,SNX11,SYN1,PEX19,DENND10,IPO9,NSUN2,ARMC10,SFXN1,CCDC88C,IFT57,ROMO1,PIP5K1C,SNX3,EHD4,MAP4K2,APPL1,VPS13B,BGLAP,RBM4,SYT13,BET1L,NF1,VPS26A,CERT1,RIMS2,VAMP3,VPS8,HSBP1,GPN1,CNIH4,HNRNPA1,ATF2,PAFAH1B1,HERC2,LMNB1,ASIC1,DST,SSR2,LYN	mid_lvi
GO_BP_ESTABLISHMENT_OF_LYMPHOCYTE_POLARITY	0.256198	0.664736	0.10673	-0.492277	-1.1904	10	SNX27,TRAF3IP2,ABL2,GSN,CRTAM,CCL19,SCRIB	mid_lvi
GO_BP_ESTABLISHMENT_OF_MEIOTIC_SISTER_CHROMATID_COHESION	0.0545775	0.366619	0.257206	-0.814962	-1.37183	3	RAD21	mid_lvi
GO_BP_ESTABLISHMENT_OF_MEIOTIC_SPINDLE_LOCALIZATION	0.188742	0.590338	0.127505	-0.624846	-1.2439	5	SPIRE2,SPIRE1,SKA3	mid_lvi
GO_BP_ESTABLISHMENT_OF_MITOCHONDRION_LOCALIZATION	0.927143	0.99488	0.0336033	-0.205253	-0.661261	32	AGTPBP1,DNM1L,MAP1B,KIF5B,HDAC6,RHOT2,KIF1B,TSPAN9	mid_lvi
GO_BP_ESTABLISHMENT_OF_MITOCHONDRION_LOCALIZATION_MICROTUBULE_MEDIATED	0.92459	0.994814	0.0728939	0.193622	0.697827	27	RHOT1,ACTR10,ARMCX6,SYBU,TRAK2	mid_lvi
GO_BP_ESTABLISHMENT_OF_MITOTIC_SISTER_CHROMATID_COHESION	0.473684	0.815749	0.0718276	-0.453684	-0.992606	7	RAD21	mid_lvi
GO_BP_ESTABLISHMENT_OF_MITOTIC_SPINDLE_LOCALIZATION	0.496503	0.829824	0.0615707	-0.293506	-0.979221	38	NDEL1,CLASP1,GJA1,NUSAP1,GPSM2,BCCIP,SPRY1,NDC80,CENPA,UBXN2B,SAPCD2,SPDL1,FGF10,KAT5,GPSM1,CLASP2	mid_lvi
GO_BP_ESTABLISHMENT_OF_ORGANELLE_LOCALIZATION	0.991667	0.999688	0.0103505	-0.163655	-0.732331	336	MX1,ARFGAP2,TCIRG1,PIK3CD,PCM1,NDEL1,CDR2L,PSEN1,LMNB2,STAM,CLASP1,STK25,MYH10,ATP9A,AGTPBP1,ZBED3,CPLX2,DNM1L,TESK1,MAP1B,RAB27A,KIF5B,GJA1,TOR1A,HDAC6,SDCBP,VPS4B,RAB17,CPLX3,EXOC4,LIN7C,F8A2,SPIRE2,SPG11,TRAPPC2,NUSAP1,EXOC3,CENPE,BLOC1S6,SYNJ1,SPIRE1,KIFAP3,GPSM2,BCCIP,NR4A3,ITGA4,MAP4,BLOC1S1,SNCA,RBM10,EIF6,ADORA2B,RHOT2,KIF1B,LAT2,SPRY1,DOCK7,TSPAN9,NDC80,CENPA,UBXN2B,RAC2,SAPCD2,CHMP6,TRAPPC1,AP3M1,KIF3A,BBS4,SPDL1,C17orf75,FGF10,KAT5,GPSM1,SNX6,CLASP2,TMEM201,TRAPPC6B,IL13,MAP1S,LLGL1,PDCD10,BTBD8,DCTN2,SKA3,S100A13	mid_lvi
GO_BP_ESTABLISHMENT_OF_PIGMENT_GRANULE_LOCALIZATION	0.501538	0.833063	0.103576	0.285708	0.967758	21	MLPH,DCTN1,BLOC1S5,BBS7,RAB11A,MREG,RAB1A,MYO5A,RAB11B,MAP2K1	mid_lvi
GO_BP_ESTABLISHMENT_OF_PLANAR_POLARITY_OF_EMBRYONIC_EPITHELIUM	0.0612583	0.384552	0.234393	-0.733593	-1.46039	5	CTHRC1,SEC24B	mid_lvi
GO_BP_ESTABLISHMENT_OF_PROTEIN_LOCALIZATION	1	1	0	-0.163927	-0.765081	1419	IFI27,COL1A1,TAP1,PRNP,CAVIN1,BCAP29,SEC24B,VPS51,ARFGAP2,MTTP,SLC16A1,RSAD2,STRADB,SLC8B1,FAM76B,TAP2,TCIRG1,FLNA,FYN,PITRM1,MAVS,DESI1,POLA2,MCU,LAPTM5,NAPB,CAPN10,ATG13,DTX3L,IFIT1,SYS1,PEX2,PHB2,RTP1,CD68,RAB43,PCM1,CEP131,APPL2,NDEL1,RAB15,ARL5B,PTPN23,PSEN1,ANK3,MAPK8IP3,GLI3,FHIP1A,AP1S2,ITGB1BP1,STAM,B2M,HCAR2,NDUFAF2,LMF1,NCLN,GNPTAB,ATG4A,DNAJC14,ADORA2A,GET3,PIK3C3,LTBP1,SNX18,MYH10,PLEKHM1,CD74,ZDHHC18,SNX27,EHD3,LMTK2,PITPNM1,ZDHHC11,RAB20,TIMM10,CLU,DNM1L,NABP2,RHBDF2,ICMT,ITGB2,GBP5,NASP,FBXW7,OPTN,TIMM13,MICALL1,TGFB1,PEX12,CLSTN1,RAB27A,ABCB9,KIF5B,BAG4,FKBP1B,KPNA3,GAS6,MACIR,STX17,HCLS1,ZDHHC21,APP,PML,FUZ,PDE8B,ERGIC3,MACF1,PAK1,TVP23B,HDAC6,RAB11FIP2,KPNA2,WASHC4,SDCBP,PTPN14,STAM2,VPS4B,STEAP3,RAB17,NUP155,FGA,LRRC8A,NPFF,XPO7,CPLX3,TM9SF4,KCNN4,EXOC4,TOMM40L,LIN7C,GZMB,SNX22,HADH,SPIRE2,SUFU,MVP,INPP5K,SLC12A2,SPG11,AKAP8,VPS54,TPR,NEDD4,RABL3,SGTA,RPAIN,DDIT3,MCFD2,ELAVL1,SNX2,EXOC3,NUP188,MTX3,ARMH3,EXPH5,BLOC1S6,FABP1,CD2AP,DZIP1,C1QTNF5,ING1,GOPC,GGA1,SLC15A4,TESC,RABIF,NPLOC4,LRP1,IL6R,SP100,SLC7A11,MC4R,SELENOS,ASF1A,SORCS2,SMAD3,SORL1,SFT2D2,CDCP1,MYO1D,TRAF3IP2,RPH3AL,UHMK1,ATG7,SPIRE1,LRSAM1,ERC1,MAPK8,DNAJC19,EMC6,SENP2,SFT2D1,TGFB2,GNPTG,STX1A,CLSTN3,TLK1,ARF3,DPH3,RTP2,LEPROT,CD81,ANP32B,VPS53,COX18,MCC,TCF7L2,IPO7,EIF4ENIF1,HACL1,CTSA,NOTCH1,DNAJC1,AFDN,RAP1GDS1,SNX14,NUP37,GAL,CORO1C,PPID,TIMM10B,C1QTNF4,TANGO2,H1-5,AIP,PEX7,NUP160,UBR5,EHD1,SMAD2,GRIP1,STK4,RAB32,SYVN1,ZFAND1,RXRA,HM13,CTDSPL2,ARL6IP1,ZDHHC20,RAB18,XPO6,NOS3,MCM3AP,MON2,SEPTIN8,ZFAND2B,GOLT1B,PLEKHA1,UBE2D3,RAC2,PRICKLE1,FERMT1,TMCO6,APBB3,ASPH,GRIP2,NCF1,GCG,TIMM22,FFAR1,PEX3,STOM,ACHE,HIKESHI,CHMP6,SGF29,AP3M1,TIMM29,RAB33B,BARD1,TBC1D13,KIF3A,ATG4B,BBS4,SIRT3,C17orf75,AP5S1,WLS,SNX7,TERF1,HLA-DRB1,NMT1,ANKRD13C,RIC1,CPT1A,RAB39A,SNX6,PTPN11,USP7,BBIP1,NACA,ARHGEF5,PPP3CA,ZPR1,TREM2,MIA3,CCDC22,SEC63,STX1B,HPSE,FBXO7,STX3,CLTA,VTI1B,PARL,ARFGEF1,ITSN1,PRKCD,MSR1,IL13,ABCC8,KPNA6,CSNK2A2,BLZF1,NSF,TBC1D5,OLFM2,RAB3GAP2,GIP,SCARB2,PDCD10,SIRT6,AKAP6,SUMO1,LRWD1,RHBDF1,KATNB1,VPS39,RHBDD1,ATAD1,SEC23IP,RCC2,S100A13,PORCN,EMC3,SNX11,PEX19,DENND10,IPO9,ZDHHC23	mid_lvi
GO_BP_ESTABLISHMENT_OF_PROTEIN_LOCALIZATION_TO_CHROMATIN	0.521242	0.842382	0.0667426	-0.422657	-0.953344	8	H1-5,SGF29,LRWD1	mid_lvi
GO_BP_ESTABLISHMENT_OF_PROTEIN_LOCALIZATION_TO_CHROMOSOME	0.843427	0.967618	0.0395979	-0.24556	-0.7272	21	NABP2,H1-5,SGF29,TERF1,USP7,LRWD1	mid_lvi
GO_BP_ESTABLISHMENT_OF_PROTEIN_LOCALIZATION_TO_ENDOPLASMIC_RETICULUM	1	1	0.0728939	0.125184	0.51008	39	RAB10,SRP54,SPCS1,SEC61A2,SEC62,GET4,SPCS2,SEC61B,SRP9,SGTB,EDEM1,SSR4,SPCS3,SEC61G	mid_lvi
GO_BP_ESTABLISHMENT_OF_PROTEIN_LOCALIZATION_TO_MEMBRANE	0.953763	0.99488	0.0163561	-0.1729	-0.755407	228	PRNP,FYN,SYS1,RTP1,ANK3,ITGB1BP1,NCLN,GET3,ZDHHC18,ZDHHC11,TIMM10,ICMT,ITGB2,OPTN,TIMM13,MICALL1,CLSTN1,ZDHHC21,MACF1,PAK1,SDCBP,INPP5K,SGTA,MTX3,GGA1,SORL1,EMC6,RTP2,COX18,AFDN,TIMM10B,GRIP1,ARL6IP1,ZDHHC20,ZFAND2B,GRIP2,NCF1,TIMM22,PEX3,STOM,TIMM29,ANKRD13C,NACA,SEC63,STX3,BLZF1,NSF,RAB3GAP2,SCARB2,ATAD1,EMC3,PEX19,ZDHHC23,ROMO1,RAB5IF,RAPSN,MIEF2,VAMP3,SSR2,RTP4	mid_lvi
GO_BP_ESTABLISHMENT_OF_PROTEIN_LOCALIZATION_TO_MITOCHONDRIAL_MEMBRANE	0.893162	0.983622	0.0352404	-0.214401	-0.700535	34	TIMM10,TIMM13,MTX3,COX18,TIMM10B,TIMM22,TIMM29	mid_lvi
GO_BP_ESTABLISHMENT_OF_PROTEIN_LOCALIZATION_TO_MITOCHONDRION	0.980519	0.999508	0.108394	0.154362	0.763178	120	RNF31,ABLIM3,OXA1L,TIMM50,GRPEL1,HK2,HTRA2,MFF,SREBF2,ARIH2,HK1,SAE1,NDUFA13,CHCHD4,TSPO,MFN2,SAMM50,DNLZ,AKT1	mid_lvi
GO_BP_ESTABLISHMENT_OF_PROTEIN_LOCALIZATION_TO_ORGANELLE	0.944502	0.99488	0.013628	-0.173582	-0.78694	403	FLNA,PITRM1,MAVS,POLA2,LAPTM5,ATG13,PEX2,PHB2,CD68,APPL2,PTPN23,GLI3,STAM,GNPTAB,PIK3C3,TIMM10,CLU,NABP2,FBXW7,TIMM13,TGFB1,PEX12,BAG4,KPNA3,HCLS1,PML,KPNA2,STAM2,NUP155,TOMM40L,GZMB,SUFU,SPG11,VPS54,TPR,NEDD4,SGTA,RPAIN,DDIT3,ELAVL1,NUP188,MTX3,ING1,ASF1A,SMAD3,SORL1,TRAF3IP2,LRSAM1,MAPK8,DNAJC19,GNPTG,LEPROT,VPS53,COX18,IPO7,EIF4ENIF1,HACL1,NOTCH1,TIMM10B,H1-5,AIP,PEX7,UBR5,STK4,NOS3,MON2,ZFAND2B,UBE2D3,RAC2,PRICKLE1,FERMT1,TMCO6,TIMM22,PEX3,HIKESHI,SGF29,AP3M1,TIMM29,TERF1,NMT1,USP7,PPP3CA,ZPR1,SEC63,FBXO7,PARL,PRKCD,KPNA6,CSNK2A2,RAB3GAP2,SCARB2,SIRT6,SUMO1,LRWD1	mid_lvi
GO_BP_ESTABLISHMENT_OF_PROTEIN_LOCALIZATION_TO_PEROXISOME	0.816143	0.963371	0.0416557	-0.261334	-0.74357	18	PEX2,PEX12,HACL1,PEX7,PEX3,PEX19	mid_lvi
GO_BP_ESTABLISHMENT_OF_PROTEIN_LOCALIZATION_TO_PLASMA_MEMBRANE	0.96371	0.99706	0.0815265	0.164231	0.714657	57	PKDCC,ACSL3,GORASP1,LYPLA1,KIF13A,RAB10,ATP6AP1,GORASP2,SPTBN1,PREPL,RSC1A1	mid_lvi
GO_BP_ESTABLISHMENT_OF_PROTEIN_LOCALIZATION_TO_TELOMERE	0.384416	0.763342	0.109684	0.363234	1.04167	12	ZNF827,BRCA2,WRAP53,TCP1	mid_lvi
GO_BP_ESTABLISHMENT_OF_PROTEIN_LOCALIZATION_TO_VACUOLE	0.514056	0.839177	0.057853	-0.272057	-0.971899	56	LAPTM5,PTPN23,STAM,GNPTAB,PIK3C3,CLU,STAM2,VPS54,NEDD4,SORL1,GNPTG,VPS53	mid_lvi
GO_BP_ESTABLISHMENT_OF_RNA_LOCALIZATION	0.454023	0.807196	0.05653	-0.240563	-1.00524	149	QKI,DDX39A,NXF2,FMR1,SARNP,CKAP5,TGFBR2,NCBP1,UPF3B,HSF1,SMG5,NUP155,FXR2,EIF4A3,MVP,TPR,NUP188,SMG6,NCBP3,SENP2,IGF2BP1,SMG7,NUP37,PNPT1,NUP160,YBX1,SEM1,MCM3AP,MAGOH,UPF3A,UPF2,AGFG1,TERF1,SMG1,SIDT1,NSUN2,NPIPA1,HNRNPA1,DDX19A,ALYREF,NXT2,PCID2,XPO5,NUP93,THOC5,CASC3,NUP205,ZFP36L1,NUP214,SRSF3	mid_lvi
GO_BP_ESTABLISHMENT_OF_SERTOLI_CELL_BARRIER	0.317881	0.717628	0.0937465	-0.562951	-1.12069	5	FLNA,AXDND1	mid_lvi
GO_BP_ESTABLISHMENT_OF_SISTER_CHROMATID_COHESION	0.194444	0.595051	0.124434	-0.538233	-1.24927	9	RAD21,DDX11	mid_lvi
GO_BP_ESTABLISHMENT_OF_SKIN_BARRIER	0.112462	0.489683	0.234393	0.398434	1.32515	20	HDAC3,TMEM79,ABCA12,CLDN1,TP63,CLDN4	mid_lvi
GO_BP_ESTABLISHMENT_OF_SPINDLE_ORIENTATION	0.591472	0.877087	0.0525899	-0.271219	-0.916592	40	NDEL1,CLASP1,GJA1,GPSM2,BCCIP,MAP4,SPRY1,NDC80,CENPA,UBXN2B,SAPCD2,SPDL1,FGF10,KAT5,GPSM1,LLGL1,SKA3	mid_lvi
GO_BP_ESTABLISHMENT_OF_TISSUE_POLARITY	0.0489209	0.350763	0.245042	-0.488689	-1.48468	23	SFRP2,CTHRC1,PTK7,SEC24B,SFRP1	mid_lvi
GO_BP_ESTABLISHMENT_OR_MAINTENANCE_OF_BIPOLAR_CELL_POLARITY	0.725895	0.93598	0.0432769	-0.248323	-0.846805	42	PTK7,MSN,MYO9A,SH3BP1,WNT11,CRB3,ILK,PRKCZ,CLIC4,LAMA1,PATJ,LLGL1,WDR1	mid_lvi
GO_BP_ESTABLISHMENT_OR_MAINTENANCE_OF_CELL_POLARITY	0.0712719	0.412124	0.173748	-0.295669	-1.27431	189	PTK7,PARVA,TCIRG1,SPN,CDH5,DIAPH3,NDEL1,IFT80,MSN,DCHS2,CLASP1,MYO9A,STK25,CKAP5,SNX27,MAP1B,AMOTL1,GJA1,PAK1,RAB11FIP2,MAP7,SH3BP1,RAC3,KANK1,RRAS,ANKRD6,WNT11,TRAF3IP2,CRB3,GPSM2,BCCIP,ILK,MAP4,ABL2,GSN,PRKCZ,SPRY1,ROCK2,DOCK7,CRTAM,NDC80,CENPA,UBXN2B,RAC2,PRICKLE1,FERMT1,PTK2,WEE1,ACTR3,SAPCD2,NCKAP1,RPGRIP1L,AMOTL2,CLIC4,SPDL1,FGF10,KAT5,GPSM1,RHOQ,LAMA1,CLASP2,ARFGEF1,PATJ,LLGL1,WDR1,SKA3,RHOBTB2,FSCN2	mid_lvi
GO_BP_ESTABLISHMENT_OR_MAINTENANCE_OF_CELL_POLARITY_REGULATING_CELL_SHAPE	0.183333	0.583834	0.130106	-0.685099	-1.27795	4	PARVA	mid_lvi
GO_BP_ESTABLISHMENT_OR_MAINTENANCE_OF_CYTOSKELETON_POLARITY	0.715461	0.933368	0.052057	-0.365605	-0.7999	7	CKAP5,NCKAP1,PDLIM1	mid_lvi
GO_BP_ESTABLISHMENT_OR_MAINTENANCE_OF_MONOPOLAR_CELL_POLARITY	0.204173	0.609624	0.114751	-0.431958	-1.24532	19	PTK7,MSN,MYO9A,MAP1B,SH3BP1	mid_lvi
GO_BP_ESTABLISHMENT_OR_MAINTENANCE_OF_TRANSMEMBRANE_ELECTROCHEMICAL_GRADIENT	0.25817	0.665627	0.105521	-0.506939	-1.17664	9	FXYD5,FXYD4,BAK1,FXYD6	mid_lvi
GO_BP_ESTROGEN_BIOSYNTHETIC_PROCESS	0.993464	0.999688	0.036685	-0.205548	-0.463633	8	HSD17B11,DHRS11	mid_lvi
GO_BP_ESTROGEN_METABOLIC_PROCESS	0.640483	0.896624	0.0880945	0.270517	0.886962	19	TIPARP,HSD17B10,CYP1B1,UGT2B11,UGT2B28,AKR1B15,HSD17B4	mid_lvi
GO_BP_ESTROGEN_RECEPTOR_SIGNALING_PATHWAY	0.113233	0.491091	0.152145	-0.373227	-1.29561	46	PHB2,DDX54,CNOT9,CYP7B1,CARM1,SRC,PAK1,HDAC6,PAGR1,UFSP2,PADI2,TRIP4,UFL1,HDAC1	mid_lvi
GO_BP_ESTROUS_CYCLE	0.745098	0.941835	0.0498907	-0.341768	-0.793263	9	SLC26A6,NCOR2	mid_lvi
GO_BP_ETHANOL_METABOLIC_PROCESS	0.473856	0.815749	0.0714786	-0.438841	-0.98985	8	ALDH2,SULT1C4,ACSS2	mid_lvi
GO_BP_ETHER_BIOSYNTHETIC_PROCESS	0.345048	0.73861	0.0870516	-0.418248	-1.08839	13	DHRS7B,CHPT1,PLA2G4C,PEDS1,PEX7,FAR1	mid_lvi
GO_BP_ETHER_CATABOLIC_PROCESS	0.40669	0.775679	0.0833634	-0.634285	-1.0677	3	PAFAH1B2,PAFAH1B1	mid_lvi
GO_BP_ETHER_LIPID_METABOLIC_PROCESS	0.570579	0.866009	0.057853	-0.316221	-0.919552	20	DHRS7B,CHPT1,PLA2G4C,PEDS1,PEX7,PAFAH1B2,FAR1,PAFAH1B1	mid_lvi
GO_BP_EXCITATORY_CHEMICAL_SYNAPTIC_TRANSMISSION	0.236928	0.642639	0.111011	-0.528724	-1.19259	8	GPRIN3	mid_lvi
GO_BP_EXCITATORY_SYNAPSE_ASSEMBLY	0.731707	0.939228	0.0447749	-0.269178	-0.827097	25	IL1RAP,ADGRL2,PTPN13,NTRK3,CLSTN3	mid_lvi
GO_BP_EXCRETION	0.177177	0.578414	0.183024	0.38861	1.25251	18	NPPB,STC1,KCNMA1,TRPV1,CHRNB2	mid_lvi
GO_BP_EXECUTION_PHASE_OF_APOPTOSIS	0.0897098	0.450576	0.169571	-0.363037	-1.31261	58	COL6A1,CASP10,CAPN10,PLSCR1,MADD,TNFRSF1A,VPS54,STK24,CASP2,XKR8,BLCAP,CIDEA,ENDOG,DFFA,BOK,GCG,FZD3,CASP9,FADD	mid_lvi
GO_BP_EXIT_FROM_MITOSIS	0.45245	0.807108	0.0675189	-0.322235	-1.00939	28	CLASP1,UBE2C,TGFB1,ANLN,CDKN1B,EPS8,NFIB,KNTC1,MAD2L1BP	mid_lvi
GO_BP_EXOCRINE_PANCREAS_DEVELOPMENT	0.475124	0.815932	0.0940503	0.493255	0.964802	4	XBP1,SRP54	mid_lvi
GO_BP_EXOCRINE_SYSTEM_DEVELOPMENT	0.104603	0.474175	0.160801	-0.404804	-1.34879	37	EDAR,BMP7,PLXNA1,TGM2,SOX10,TGFB1,SEMA3C,CLCN2,TGFB2,NRP1,NFIB,TFCP2L1,TWSG1,FGF10,WLS,LAMA1	mid_lvi
GO_BP_EXOCYST_LOCALIZATION	0.0195736	0.23252	0.352488	-0.846219	-1.57849	4	TNFAIP2,EXOC3,RALB	mid_lvi
GO_BP_EXOCYTIC_PROCESS	0.575412	0.870531	0.0500923	-0.247374	-0.936552	74	NAPB,PSEN1,RABEPK,CPLX2,SYT5,CPLX3,EXOC4,EXOC3,BLOC1S6,RALB,SYNJ1,RPH3AL,STX1A,SNCA,PRRT2,P2RX1,SYP,SNX6,STX1B,SYNGR3,VTI1B,DOC2A,SYT2,SYT13,RIMS2,VAMP3,LYN,SYTL2,STXBP1	mid_lvi
GO_BP_EXOCYTOSIS	0.353568	0.743541	0.0647943	-0.239169	-1.0506	265	HLA-F,TNFAIP2,ANXA1,HCK,NAPB,PIK3CD,RAB15,FMR1,ABCC4,PSEN1,STAM,TPCN2,CLASP1,SCRN1,ORAI1,MYH10,ATP9A,RABEPK,CPLX2,RIMS4,ITGB2,MICAL1,RAB27A,CCL3,STX17,FCGR3A,SYT5,PAK1,RAB11FIP2,SDCBP,VPS4B,SMCR8,FGA,ATP2A2,CPLX3,EXOC4,LIN7C,EXOC3,EXPH5,BLOC1S6,STEAP2,RALB,CORO1A,SYNJ1,RPH3AL,NR4A3,STX1A,SNCA,NOTCH1,PRRT2,ADORA2B,LAT2,P2RX1,RAC2,CHMP6,LGI3,RAB33B,SYP,SRCIN1,SNX6,PPP3CA,MIA3,STX1B,SYNGR3,CLASP2,STX3,SEPTIN4,VTI1B,ARFGEF1,ITSN1,MICAL3,IL13,C9orf72,DOC2A,LLGL1,NSF,SYT2,S100A13,SYN1,PIP5K1C,SYT13,RIMS2,VAMP3,LYN,F2RL1,WDR41,SYTL2,STXBP1,CCR1,CHMP3	mid_lvi
GO_BP_EXONUCLEOLYTIC_TRIMMING_TO_GENERATE_MATURE_3_END_OF_5_8S_RRNA_FROM_TRICISTRONIC_RRNA_TRANSCRIPT_SSU_RRNA_5_8S_RRNA_LSU_RRNA	0.315385	0.717062	0.122108	0.42637	1.10003	9	EXOSC3,EXOSC9,EXOSC8	mid_lvi
GO_BP_EXPLORATION_BEHAVIOR	0.196923	0.599301	0.175204	0.35552	1.20422	21	DCAF11,ABAT,VPS13A,PRKCE	mid_lvi
GO_BP_EXPORT_ACROSS_PLASMA_MEMBRANE	0.777473	0.949697	0.0400032	-0.234311	-0.809417	45	FXYD5,ABCC4,GJA1,ATP2B1,ATP1B3,NEDD4,ABCC5,FXYD4	mid_lvi
GO_BP_EXPORT_FROM_CELL	0.780684	0.950494	0.0245678	-0.196925	-0.907023	639	HLA-F,TNFAIP2,CAVIN1,MTTP,ANXA1,PTGES,SLC16A1,RSAD2,SLC8B1,SDHD,TCIRG1,GNRHR,HCK,MCU,NAPB,CAPN10,FXYD5,PIK3CD,RAB15,FMR1,PTPN23,ABCC4,PSEN1,STAM,HCAR2,TPCN2,CLASP1,SCRN1,NDUFAF2,LMF1,GNPTAB,ADORA2A,ORAI1,MYH10,C1QTNF1,ATP9A,RABEPK,CPLX2,KDM5B,RIMS4,DNM1L,RHBDF2,ITGB2,MICAL1,TGFB1,RAB27A,KIF5B,FKBP1B,CCL3,GJA1,STX17,FCGR3A,SYT5,PDE8B,ATP2B1,INHBA,PAK1,TVP23B,RAB11FIP2,SDCBP,VPS4B,STEAP3,SMCR8,FGA,ATP2A2,LRRC8A,ATP1B3,SLC38A3,NPFF,CPLX3,KCNN4,EXOC4,LIN7C,HADH,TNFRSF1A,SLC12A2,NEDD4,ABCC5,FXYD4,EXOC3,EXPH5,BLOC1S6,CD2AP,C1QTNF5,IL6R,STEAP2,MC4R,RALB,CORO1A,SYNJ1,RPH3AL,TGFB2,NR4A3,STX1A,GHRHR,CLSTN3,DPH3,SNCA,GABBR1,TCF7L2,NOTCH1,DNAJC1,PRRT2,KCNMB4,SLC44A4,RAP1GDS1,ADORA2B,GAL,PPID,LAT2,TANGO2,P2RX1,FXYD6,SMAD2,TSPAN9,RAC2,PRICKLE1,APBB3,GCG,FFAR1,RETN,ACHE,CHMP6,LGI3,RAB33B,CKLF,SIRT3,SYP,FGF10,WLS,HLA-DRB1,SRCIN1,PASK,RIC1,CPT1A,SNX6,PTPN11,ABCC1,PPP3CA,TREM2,MIA3,STX1B,SYNGR3,CLASP2,STX3,SEPTIN4,VTI1B,ARFGEF1,ITSN1,MICAL3,IL13,LIF,C9orf72,ABCC8,DOC2A,LLGL1,NSF,OLFM2,GIP,SIRT6,RHBDF1,UCN,SYT2,S100A13,PORCN,SYN1,FURIN,FGFR1,TMEM258,PIP5K1C,PDIA4,CHD7,BGLAP,RBM4,FGF20,SYT13,TBX3,TYRO3,NF1,RIMS2,VAMP3,PAFAH1B1,ASIC1,LYN,F2RL1,SLC30A8,CPE,NR1H2,WDR41,SYTL2,STXBP1	mid_lvi
GO_BP_EXTERNAL_ENCAPSULATING_STRUCTURE_ORGANIZATION	4.38272e-07	8.03428e-05	0.674963	-0.427983	-1.86518	221	COL3A1,AEBP1,SFRP2,LUM,CRTAP,COL1A1,COL6A1,MELTF,POSTN,COL5A1,NID1,TIMP3,MMP2,COL15A1,PXDN,MMP14,MMP11,FMOD,ELN,EXT1,EFEMP2,COL5A2,COL4A1,CLASP1,MATN3,HAPLN2,COL9A2,LAMB1,ADAMTS13,CAV2,CTSK,COL4A2,ANTXR1,COL1A2,SULF1,COL16A1,PHLDB1,TGFB1,FLOT1,GAS6,APP,SERPINH1,ANTXR2,WT1,SLC2A10,CFLAR,SELENON,TNFRSF1A,CCN1,FBLN1,ERCC2,NFKB2,MPV17,QSOX1,LOXL2,LRP1,TGFBR3,SMAD3,FKBP10,MATN2,TGFB2,ADAMTSL5,RECK,ENG,NOTCH1,VWA1	mid_lvi	4.09505
GO_BP_EXTRACELLULAR_EXOSOME_ASSEMBLY	0.398026	0.772985	0.0808589	-0.479718	-1.04957	7	STAM,SDCBP	mid_lvi
GO_BP_EXTRACELLULAR_MATRIX_ASSEMBLY	0.00821767	0.147761	0.38073	-0.518635	-1.69459	34	COL3A1,COL6A1,PXDN,ELN,EFEMP2,HAPLN2,ANTXR1,COL1A2,TGFB1,GAS6,QSOX1,TGFBR3,SMAD3,FKBP10	mid_lvi
GO_BP_EXTRACELLULAR_MATRIX_CELL_SIGNALING	0.955986	0.99503	0.0419082	-0.341401	-0.574683	3	NTN4,LRP5	mid_lvi
GO_BP_EXTRACELLULAR_MATRIX_CONSTITUENT_SECRETION	0.581699	0.873366	0.0614364	-0.402582	-0.908063	8	TNFRSF1A,NOTCH1,PRICKLE1,RIC1	mid_lvi
GO_BP_EXTRACELLULAR_MATRIX_DISASSEMBLY	0.0343407	0.306174	0.287857	-0.429545	-1.48384	45	MELTF,TIMP3,MMP2,MMP14,MMP11,CLASP1,CTSK,TGFB1,FLOT1,LRP1,TGFB2,RECK,ENG	mid_lvi
GO_BP_EXTRACELLULAR_REGULATION_OF_SIGNAL_TRANSDUCTION	0.602941	0.879832	0.0597318	-0.383051	-0.889083	9	LTBP1,DAND5,NBL1,FBN1,CER1	mid_lvi
GO_BP_EXTRACELLULAR_TRANSPORT	0.92517	0.994814	0.0747385	0.182309	0.697916	33	CFAP54,CWH43,CFAP45,ROPN1L,NME5,TTLL1,SPAG16,DNAAF2,WWP2,CCDC40,TSG101,DNAH1,STARD7,DNAI1,KATNIP	mid_lvi
GO_BP_EXTRACELLULAR_VESICLE_BIOGENESIS	0.346763	0.739418	0.0810802	-0.355688	-1.08061	23	STAM,ATP9A,RAB27A,SDCBP,VPS4B	mid_lvi
GO_BP_EXTRAEMBRYONIC_MEMBRANE_DEVELOPMENT	0.0395125	0.326706	0.321776	-0.645073	-1.55989	10	BMP7,HTRA1,MAP3K4	mid_lvi
GO_BP_EXTRASYNAPTIC_SIGNALING_VIA_GABA	0.734463	0.939897	0.0571259	-0.576674	-0.864425	2	GABRB3,GABRA1	mid_lvi
GO_BP_EXTRATHYMIC_T_CELL_DIFFERENTIATION	0.732484	0.939607	0.0629395	0.515427	0.804545	2	PRDM1,BTNL3	mid_lvi
GO_BP_EXTRINSIC_APOPTOTIC_SIGNALING_PATHWAY	5.10997e-07	8.93175e-05	0.659444	-0.438525	-1.88998	193	SFRP2,IFI27,GSTP1,IFI6,DEPTOR,SFRP1,RBCK1,TNFRSF10A,UNC5B,LTBR,STRADB,TNFRSF12A,TNFRSF10B,EYA2,BIRC2,FYN,DDX47,CX3CL1,TNFSF14,PMAIP1,FOXO3,EYA3,MAPK7,SH3RF1,PPP2R1B,MADD,TRAF2,LCN2,ITM2C,TGFB1,TNFSF15,SRC,APP,CRADD,PML,CD70,INHBA,GCLM,TRADD,RNF34,FGA,BCL2L11,CFLAR,TNFRSF1A,PARP2,TNFRSF10C,YAP1,DIABLO,IL6R,SP100,CASP2,SMAD3,RB1CC1,TGFB2,BAK1,CASP8AP2,DBH,TCF7L2,ICAM1,HMGB2,NRP1	mid_lvi	4.04906
GO_BP_EXTRINSIC_APOPTOTIC_SIGNALING_PATHWAY_VIA_DEATH_DOMAIN_RECEPTORS	0.0161508	0.212751	0.352488	-0.396911	-1.51424	78	SFRP2,SFRP1,TNFRSF10A,TNFRSF10B,BIRC2,DDX47,PMAIP1,MADD,TRAF2,CRADD,TRADD,RNF34,FGA,CFLAR,TNFRSF1A,TNFRSF10C,DIABLO,SP100,CASP8AP2,ICAM1,HMGB2,HMOX1,STK4,TNFSF10,NOS3	mid_lvi
GO_BP_EYELID_DEVELOPMENT_IN_CAMERA_TYPE_EYE	0.870607	0.974835	0.0417397	-0.260418	-0.677672	13	OSR2,INHBA,HDAC1,PRICKLE1	mid_lvi
GO_BP_EYE_MORPHOGENESIS	0.14098	0.534344	0.125033	-0.301025	-1.21157	105	BMP7,COL5A1,TOPORS,EFEMP1,KDM2B,EPHA2,GLI3,COL5A2,FJX1,TDRD7,AGTPBP1,ZEB1,MAN2A1,SKI,BAK1,RARG,ZHX2,THY1,RDH13,DLL1,PAX2,MEGF11,BCL2,RPGRIP1L,WNT9A,BBS4,NECTIN1,FBN1,SDK2,FSCN2,SOX1,NF1,GNGT1,MYO7A,STRA6,DSCAM,LRP5,CITED2	mid_lvi
GO_BP_EYE_PHOTORECEPTOR_CELL_DEVELOPMENT	0.789004	0.952024	0.0429311	-0.262631	-0.763717	20	THY1,RDH13,RPGRIP1L,BBS4,FSCN2,GNGT1,MYO7A,DIO3,NRL,VEGFA,NTRK2	mid_lvi
GO_BP_EYE_PHOTORECEPTOR_CELL_DIFFERENTIATION	0.968661	0.998143	0.031349	-0.187892	-0.598364	30	AGTPBP1,THY1,RDH13,RPGRIP1L,BBS4,SDK2,FSCN2,GNGT1,MYO7A,DSCAM	mid_lvi
GO_BP_EYE_PIGMENTATION	0.661692	0.909627	0.0758887	0.420768	0.823019	4	SPNS2,ATP6AP2,HPS4	mid_lvi
GO_BP_FACE_DEVELOPMENT	0.0639148	0.390238	0.204295	-0.389773	-1.37746	50	COL1A1,MMP2,DKK1,TGFB1,MAP2K2,SGPL1,DLX5,SKI,RRAS,TGFB2,RARG,ANKRD11,PLEKHA1,PRICKLE1,ZFAND5,GRHL2,ZIC3,ASPH,ARID5B,BBS4,CLDN5,CSRNP1,PTPN11	mid_lvi
GO_BP_FACE_MORPHOGENESIS	0.0498575	0.353236	0.24134	-0.464724	-1.47997	30	COL1A1,MMP2,DKK1,TGFB1,SGPL1,DLX5,SKI,RRAS,TGFB2,ANKRD11,PLEKHA1,PRICKLE1,ASPH,ARID5B,CLDN5,CSRNP1,PTPN11	mid_lvi
GO_BP_FACIAL_NERVE_MORPHOGENESIS	0.987179	0.999508	0.0577309	0.203499	0.508329	8	SEMA3F,SIX1,SEMA3A	mid_lvi
GO_BP_FACIAL_NERVE_STRUCTURAL_ORGANIZATION	0.962217	0.99706	0.0580984	0.241725	0.545736	6	SEMA3F,SEMA3A	mid_lvi
GO_BP_FACULTATIVE_HETEROCHROMATIN_FORMATION	0.990446	0.999623	0.0356176	-0.178015	-0.479825	15	BAZ2A,SIRT1,EHMT1,EZH2,SUV39H1	mid_lvi
GO_BP_FARNESYL_DIPHOSPHATE_BIOSYNTHETIC_PROCESS	0.000460196	0.0218913	0.498493	0.772824	2.08661	10	HMGCS2,MVK,MVD,HMGCR,GGPS1,HMGCS1,PMVK,IDI1	mid_lvi	1.65973
GO_BP_FARNESYL_DIPHOSPHATE_METABOLIC_PROCESS	0.0027999	0.0770845	0.431708	0.665433	1.9083	12	HMGCS2,MVK,FDFT1,MVD,HMGCR,GGPS1,HMGCS1,PMVK,IDI1	mid_lvi
GO_BP_FAS_SIGNALING_PATHWAY	0.414474	0.780935	0.0787114	-0.473886	-1.03681	7	SP100,CASP8AP2,FAS,FAF1,ZDHHC7	mid_lvi
GO_BP_FATTY_ACID_ALPHA_OXIDATION	0.319899	0.719654	0.119888	0.498894	1.12634	6	SLC27A2,ILVBL,SLC25A17	mid_lvi
GO_BP_FATTY_ACID_BETA_OXIDATION	0.0664627	0.397718	0.287805	0.299238	1.32556	65	ETFB,ECI2,SLC27A2,ECH1,ETFDH,HSD17B10,CRAT,IRS2,IVD,HADHA,ACOX3,ACOX1,ACAA2,PPARD,AKT1,LEP,ETFBKMT,ETFA,HSD17B4,AKT2,MTLN,ACOT8,HADHB,SLC25A17,ACAA1	mid_lvi
GO_BP_FATTY_ACID_BETA_OXIDATION_USING_ACYL_COA_DEHYDROGENASE	0.0293461	0.285396	0.352488	0.590683	1.65207	11	ETFB,ETFDH,IVD,ETFBKMT,ETFA,GCDH	mid_lvi
GO_BP_FATTY_ACID_BETA_OXIDATION_USING_ACYL_COA_OXIDASE	0.0779221	0.425232	0.261664	0.496589	1.42409	12	SLC27A2,CRAT,ACOX3,ACOX1,HSD17B4,ACOT8,ACAA1	mid_lvi
GO_BP_FATTY_ACID_BIOSYNTHETIC_PROCESS	0.748227	0.943561	0.0347904	-0.210764	-0.866888	129	CTHRC1,GSTP1,PNPLA8,QKI,PTGES,AKR1C3,FABP5,CD74,WDTC1,CBR4,ACSS2,PRKAA2,APOC3,GSTM2,FABP1,UBR4,SIRT1,EIF6,PRKAB2,EHHADH,ANGPTL4,TMEM135,LPGAT1,MCAT,LPL,MID1IP1,ACSM3,HPGDS,DCAF5,CYP2D6,ACACA,GIP,NME2	mid_lvi
GO_BP_FATTY_ACID_CATABOLIC_PROCESS	0.260638	0.669271	0.202072	0.235666	1.08034	88	ETFB,ECI2,SLC27A2,ECH1,PCCA,ETFDH,HSD17B10,CRAT,IRS2,ILVBL,IVD,HADHA,ACOX3,ACOX1,ACAA2,PPARD,AKT1,LEP,ETFBKMT,ETFA,ABHD3,ACBD5,HSD17B4,AKT2,MTLN,ACOT8,HADHB,SLC25A17,ACAA1,ABHD2	mid_lvi
GO_BP_FATTY_ACID_DERIVATIVE_BIOSYNTHETIC_PROCESS	5.05121e-05	0.00372205	0.557332	0.552345	2.20721	37	HMGCS2,SLC27A2,HMGCL,GGTLC2,ACSL3,ACSBG1,GGT1,GGT6,ACSS3,FASN,GGTLC1,ACSF3,ELOVL2,AWAT1	mid_lvi	2.42922
GO_BP_FATTY_ACID_DERIVATIVE_CATABOLIC_PROCESS	0.625796	0.888668	0.0567672	-0.329698	-0.888675	15	CYP4F12,FITM2,NUDT7,OXCT2,ACOT7	mid_lvi
GO_BP_FATTY_ACID_DERIVATIVE_METABOLIC_PROCESS	0.00479861	0.10542	0.407018	0.373675	1.65474	63	HMGCS2,SLC27A2,HMGCL,GGTLC2,ACSL3,ACSBG1,GGT1,GGT6,ACSS3,FASN,GGTLC1,DGAT1,PECR,ADHFE1,ACSF3	mid_lvi
GO_BP_FATTY_ACID_ELONGATION	0.314861	0.717062	0.120985	0.408456	1.10282	10	HACD3,ELOVL2,ELOVL5,ELOVL1	mid_lvi
GO_BP_FATTY_ACID_ELONGATION_SATURATED_FATTY_ACID	0.238693	0.643618	0.141225	0.564566	1.20092	5	ELOVL2,ELOVL5,ELOVL1,HSD17B12	mid_lvi
GO_BP_FATTY_ACID_HOMEOSTASIS	0.310256	0.714256	0.123257	0.393876	1.10162	11	XBP1,DGAT1,MLXIPL,POLD1,PRKAA1,DGAT2	mid_lvi
GO_BP_FATTY_ACID_METABOLIC_PROCESS	0.967471	0.997327	0.0133546	-0.170227	-0.758255	310	CTHRC1,C3,GSTP1,PNPLA8,QKI,PTGES,AKR1C3,FABP5,ALDH3A2,PEX2,MGST3,CYP4V2,APPL2,CD74,AKR1C2,WDTC1,ADH5,CBR4,GLYATL2,CYP4F12,AUH,SESN2,SGPL1,ACSS2,PRKAA2,ABHD12,APOC3,GSTM2,CYP4A22,HADH,TNFRSF1A,PLA2G4C,PANK2,FABP1,AKR1B1,PEDS1,UBR4,ECHDC3,SNCA,MBLAC2,SIRT1,HACL1,CPT1B,EIF6,PRKAB2,EHHADH,ANGPTL4,TMEM135,PEX7,FAAH2,LPGAT1,CYP4B1,CCDC92,MCAT,PM20D1,LPL,MID1IP1,ACSM3,HPGDS,NUDT7,DCAF5,CPT1A,ACAD9,CYP2D6,PDK2,PLA2G5,ACACA,PLIN5,LIPA,GIP,ACOT11,FMO4	mid_lvi
GO_BP_FATTY_ACID_OMEGA_OXIDATION	0.0569106	0.372271	0.321776	-0.927877	-1.39087	2	CYP4V2,ADH5	mid_lvi
GO_BP_FATTY_ACID_TRANSMEMBRANE_TRANSPORT	0.458667	0.807434	0.100279	0.325685	0.981922	14	IRS2,SLC2A1,AKT1,SLC25A20,AKT2,ACSL1,SLC27A5,CPT2	mid_lvi
GO_BP_FATTY_ACID_TRANSPORT	0.36019	0.749375	0.159647	0.231213	1.04992	76	SLC27A2,ACSL3,FABP6,SLC22A2,UCP2,PLA2G4F,LYPLA1,CRABP2,IRS2,PLA2G12A,SLC2A1,TNFRSF11A,SLC27A3,PLA2G2A,SLC22A1,PPARD,AKT1,LEP,MIF,RBP5	mid_lvi
GO_BP_FATTY_ACYL_COA_BIOSYNTHETIC_PROCESS	0.0238737	0.257809	0.352488	0.490674	1.63193	20	SLC27A2,ACSL3,ACSBG1,FASN,ACSF3,ELOVL2	mid_lvi
GO_BP_FATTY_ACYL_COA_CATABOLIC_PROCESS	0.366942	0.753947	0.0855357	-0.521326	-1.08703	6	FITM2,NUDT7,ACOT7,NUDT19	mid_lvi
GO_BP_FATTY_ACYL_COA_METABOLIC_PROCESS	0.268551	0.678236	0.159647	0.286155	1.12191	36	SLC27A2,ACSL3,ACSBG1,FASN,DGAT1,ACSF3,ELOVL2,HSD17B4,PPT2,DBT,GCDH,NUDT8,DGAT2,PPT1,ACSL1,FAR2	mid_lvi
GO_BP_FAT_CELL_DIFFERENTIATION	0.289617	0.693916	0.0760837	-0.251466	-1.08666	201	SFRP2,BMP7,SOD2,SFRP1,IFRD1,METRNL,MMP11,JDP2,WWTR1,CEBPB,ADRB1,CMKLR1,PSMB8,ASXL1,CARM1,PIM1,ZBTB16,TGFB1,AXIN1,CUL2,HDAC6,FITM2,TBL1XR1,DDIT3,YAP1,CBY1,NOCT,SH2B2,SMAD3,ERAP1,SENP2,NR4A3,SIRT1,TCF7L2,RORC,TMEM120A,FAM83A,SAV1,CIDEA,STK4,ZFP36L2,CEBPD,RETN,LPL,ARID5B,BBS4,LAMB3,C1QL4,FGF10,NUDT7	mid_lvi
GO_BP_FAT_CELL_PROLIFERATION	0.597305	0.879002	0.0560596	-0.321238	-0.899279	17	COL6A1,IL6R,FGF10,TREM2,LIPA	mid_lvi
GO_BP_FAT_PAD_DEVELOPMENT	0.372549	0.757187	0.0840746	-0.478809	-1.08	8	TBL1XR1,ARID5B,BBS4,ERRFI1	mid_lvi
GO_BP_FAT_SOLUBLE_VITAMIN_BIOSYNTHETIC_PROCESS	0.34264	0.738077	0.115734	0.450625	1.07322	7	UBIAD1,CYP2R1,CYP27A1	mid_lvi
GO_BP_FAT_SOLUBLE_VITAMIN_CATABOLIC_PROCESS	0.32947	0.727518	0.0916795	-0.555516	-1.10589	5	CYP4F12	mid_lvi
GO_BP_FC_EPSILON_RECEPTOR_SIGNALING_PATHWAY	0.197932	0.600702	0.116234	-0.421072	-1.24696	21	PLCG1,MAP2K7,VAV2,MAPK10,MAPK8,NR4A3,PRKCQ,MAP3K1,MAP3K7,LYN	mid_lvi
GO_BP_FC_GAMMA_RECEPTOR_SIGNALING_PATHWAY	0.13056	0.516854	0.144631	-0.434503	-1.33509	25	HCK,FYN,APPL2,VAV2,SRC,FCGR3A,PAK1,YES1,PTK2,PLPP4,PRKCD,APPL1,LYN	mid_lvi
GO_BP_FC_RECEPTOR_MEDIATED_INHIBITORY_SIGNALING_PATHWAY	0.399247	0.773586	0.0880945	-0.711046	-1.06585	2	LILRB4,LYN	mid_lvi
GO_BP_FC_RECEPTOR_MEDIATED_STIMULATORY_SIGNALING_PATHWAY	0.0305459	0.29078	0.352488	-0.50224	-1.57325	28	PTPRJ,HCK,FYN,PLSCR1,APPL2,VAV2,SRC,PAK1,NR4A3,YES1,PTK2,PLPP4,PRKCD,CD47,APPL1,LYN	mid_lvi
GO_BP_FC_RECEPTOR_SIGNALING_PATHWAY	0.0535714	0.364784	0.227987	-0.409635	-1.41506	45	HCK,FYN,APPL2,PLCG1,MAP2K7,VAV2,MAPK10,SRC,FCGR3A,PAK1,MAPK8,NR4A3,YES1,PTK2,PLPP4,PRKCQ,PRKCD,MAP3K1,MAP3K7,APPL1,LYN	mid_lvi
GO_BP_FEAR_RESPONSE	0.748571	0.943561	0.0435378	-0.25113	-0.809063	32	ADRB1,EXT1,NPAS2,PDE8B,DBH,BCL2,MDK,UCN,ASIC1,PRKAR1B,MAPK8IP2	mid_lvi
GO_BP_FEEDING_BEHAVIOR	0.167109	0.565909	0.120433	-0.335348	-1.20544	57	COL6A1,NPB,GLS,FYN,MGRN1,GIGYF2,ADM2,ADORA2A,EN1,UCK2,OPRD1,FABP1,MC4R,NR4A3,CFAP20,GAL,C1QTNF4,GCG,RETN,CPT1A,BBIP1	mid_lvi
GO_BP_FEMALE_GAMETE_GENERATION	0.0510689	0.358582	0.216543	-0.32865	-1.33747	116	MMP2,SYCP2,ETV6,PABPC1L,FOXO3,SOHLH1,TDRD7,PLD6,SHB,EREG,SRC,HSF1,INHBA,SPIRE2,PAQR5,AMH,PAQR8,SPIRE1,WAPL,KASH5,CCNB1,SIRT1,MCM8,HROB,PTX3,FBXO5,NOS3,NDC80,BCL2,HEXB,ASPM,CCNB2,TUT7,TUT4,PANX1,DCAF13,TDRKH,DDX20,AURKA,MDK,SKA3	mid_lvi
GO_BP_FEMALE_GENITALIA_DEVELOPMENT	0.348243	0.739418	0.08654	-0.417299	-1.08591	13	SRD5A1,BAK1,FGF10,CHD7,TBX3,TYRO3,STRA6	mid_lvi
GO_BP_FEMALE_MATING_BEHAVIOR	0.18593	0.586916	0.161979	0.600534	1.27743	5	THRA,PPP1R1B	mid_lvi
GO_BP_FEMALE_MEIOSIS_CHROMOSOME_SEGREGATION	0.513245	0.839177	0.0681513	-0.486922	-0.969334	5	TTK,NCAPH,PLK1,NCAPH2,MLH1	mid_lvi
GO_BP_FEMALE_MEIOSIS_I	0.710744	0.931302	0.0525899	-0.334104	-0.807917	10	FBXO5,NDC80,CCNB2,AURKA,MLH3,HSF2BP,CDC25B	mid_lvi
GO_BP_FEMALE_MEIOTIC_NUCLEAR_DIVISION	0.330532	0.728321	0.0822055	-0.332211	-1.09711	35	SYCP2,EREG,HSF1,SPIRE2,SPIRE1,WAPL,FBXO5,NDC80,CCNB2,DCAF13,AURKA,SKA3,MASTL	mid_lvi
GO_BP_FEMALE_SEX_DIFFERENTIATION	0.280745	0.689406	0.0845557	-0.287175	-1.1128	85	MMP2,SRD5A1,SFRP1,MMP14,CEBPB,FOXO3,EREG,SGPL1,INHBA,SOD1,WT1,EIF2B2,FANCG,CASP2,AMH,EIF2B5,BAK1,SIRT1,NOTCH1,LHFPL2,ADCYAP1R1,PTX3,NOS3,FANCA,PLEKHA1,BCL2,RETN,ARID5B,FGF10	mid_lvi
GO_BP_FERMENTATION	0.276408	0.684509	0.10592	-0.694853	-1.16965	3	CAVIN3,ACTN3	mid_lvi
GO_BP_FERROPTOSIS	0.978386	0.999508	0.0314209	-0.183442	-0.574626	28	GSTP1,SLC7A11,PSAT1,HMOX1,SMURF2,NFE2L2,TMEM164,NINJ1	mid_lvi
GO_BP_FERTILIZATION	0.745098	0.941835	0.127505	0.178353	0.887188	121	SERPINA5,WDR54,WDR48,NECTIN2,UBE3A,CCT7,NR2F2,NELL2,TRIM36,UMODL1,NPM2,IFTAP,FOLR2,B4GALT1,UNC13B,RIMBP3B,FOLR3,CCDC159,TCP1,PRSS37,ACTL9,RAB3A,CCNO	mid_lvi
GO_BP_FEVER_GENERATION	0.659504	0.909177	0.0560596	-0.411712	-0.858472	6	PTGES	mid_lvi
GO_BP_FIBRINOLYSIS	0.295527	0.700909	0.0959207	-0.442761	-1.15217	13	SERPING1,THBD,FGA,PLAU,USF1	mid_lvi
GO_BP_FIBROBLAST_ACTIVATION	0.287603	0.693718	0.0995791	-0.481044	-1.16324	10	ACTA2,GCLM,FABP1,FAM114A1,IL17RA,RPS6KA1,ULK3	mid_lvi
GO_BP_FIBROBLAST_APOPTOTIC_PROCESS	0.114504	0.493469	0.160801	-0.49447	-1.36005	16	SFRP1,MYC,GAS6,BCL2L11,CFDP1,BAK1,PIK3CA,BTG1	mid_lvi
GO_BP_FIBROBLAST_GROWTH_FACTOR_PRODUCTION	0.294702	0.699797	0.0982123	-0.577939	-1.15052	5	WNT11,ROCK2,AIF1,FGFR1	mid_lvi
GO_BP_FIBROBLAST_GROWTH_FACTOR_RECEPTOR_SIGNALING_PATHWAY	0.413885	0.780422	0.0681513	-0.289326	-1.03319	55	FAM20C,CCN2,OFD1,EXT1,IFT80,CEP57,GPC1,SULF1,FUZ,FGFRL1,SHCBP1	mid_lvi
GO_BP_FIBROBLAST_MIGRATION	0.0126734	0.190889	0.38073	-0.47932	-1.63453	42	ACTA2,TNS1,APPL2,ITGB1BP1,GNA12,MTA2,TGFB1,BAG4,MACIR,SGPL1,PML,PAK1,ILK,CORO1C,ZFAND5,PTK2,ARID5B,TMEM201,ARHGAP4,RCC2,APPL1,FAM114A1,PDLIM1,IQGAP1	mid_lvi
GO_BP_FIBROBLAST_PROLIFERATION	6.12567e-05	0.00432265	0.538434	-0.514268	-1.91616	69	COL3A1,FN1,GSTP1,SOD2,SFRP1,PAWR,IFI30,PEX2,CCNA2,CD74,TGFB1,MYC,GAS6,EREG,PML,SKI,PDGFC,FBLN1,BMI1,PARP10,WAPL,CCNB1,S100A6	mid_lvi	2.36425
GO_BP_FILOPODIUM_ASSEMBLY	0.907713	0.987176	0.0328701	-0.203885	-0.701924	44	FMR1,ITGB4,RAB17,CD2AP,NRP1,RHOQ,TRPM2,PRKCD,DPYSL3,ARAP1,STAU2,FGD2,MYO10,GAP43,FGD6,RALA,WASL	mid_lvi
GO_BP_FLAVIN_CONTAINING_COMPOUND_METABOLIC_PROCESS	0.524834	0.842414	0.0670513	-0.481737	-0.959012	5	RFK,SLC52A2	mid_lvi
GO_BP_FLAVONOID_METABOLIC_PROCESS	0.143126	0.538946	0.159647	-0.832183	-1.24743	2	SULT1C4	mid_lvi
GO_BP_FLOOR_PLATE_DEVELOPMENT	0.705592	0.928981	0.0526973	-0.36814	-0.805446	7	CBY1,STIL,FOXB1	mid_lvi
GO_BP_FLUID_TRANSPORT	0.352765	0.743256	0.0822055	-0.380053	-1.08136	18	EXT1,SLC5A1,SLC26A6,INPP5K,ITPR1,SLC4A11	mid_lvi
GO_BP_FOAM_CELL_DIFFERENTIATION	0.599349	0.879186	0.0962406	0.260583	0.917847	24	SELENOK,NFKBIA,PLA2G2A,NR1H3,MAPK9	mid_lvi
GO_BP_FOCAL_ADHESION_ASSEMBLY	0.111534	0.488916	0.147331	-0.339474	-1.27898	73	SFRP1,MMP14,PTPRJ,ITGB1BP1,CLASP1,COL16A1,SRC,MACF1,DUSP22,ACTN1,PEAK1,PTPRK,TLN1,SMAD3,TRIP6,LDB1,NRP1,PTPRA,CORO1C,THY1,ROCK2,MAP4K4,RNF7,TSPAN11,PTK2,BCL2,ACTN3	mid_lvi
GO_BP_FOLIC_ACID_CONTAINING_COMPOUND_BIOSYNTHETIC_PROCESS	0.0397072	0.327356	0.321776	0.665612	1.66266	8	SLC46A1,GCH1,DHFR,FPGS,FOLR1,MTHFD1,MTHFS,ATIC	mid_lvi
GO_BP_FOLIC_ACID_CONTAINING_COMPOUND_METABOLIC_PROCESS	0.811511	0.961885	0.0401661	-0.250724	-0.76172	23	GGH,SHMT2,TYMS,MTHFD2	mid_lvi
GO_BP_FOLIC_ACID_METABOLIC_PROCESS	0.210667	0.614335	0.156312	0.395852	1.19347	14	SLC46A1,DHFR,SLC25A32,SHMT1,FPGS,MTRR,FOLR1,MTHFD1,MTHFS	mid_lvi
GO_BP_FOLIC_ACID_TRANSPORT	0.271795	0.681364	0.132846	0.439496	1.1339	9	SLC46A1,FOLR2,SLC25A32,FOLR3,LRP2	mid_lvi
GO_BP_FOLLICLE_STIMULATING_HORMONE_SECRETION	0.876574	0.977642	0.0625237	0.287152	0.648297	6	INHA,LEP	mid_lvi
GO_BP_FOREBRAIN_CELL_MIGRATION	0.135061	0.524539	0.138022	-0.365012	-1.26709	46	COL3A1,NDEL1,PSEN1,GLI3,LAMB1,LRP8,CCDC141,RTN4,POU3F2,ROBO1,FOXB1,SOCS7,WDR47,FOXG1,TYRO3,PAFAH1B1	mid_lvi
GO_BP_FOREBRAIN_DEVELOPMENT	0.464286	0.811717	0.0513223	-0.228374	-1.01145	279	COL3A1,BMPR1A,SRD5A1,HERC1,FBXO41,FLNA,FYN,KDM2B,EXT1,PLXNA1,PCM1,DKK1,AKNA,NDEL1,PSEN1,GLI3,B2M,BCL11B,LAMB1,MYH10,AGTPBP1,LRP8,GSX2,TBX19,RBPJ,SRC,ZSWIM6,INHBA,DLX5,EPHB3,EOMES,FXR2,SKI,RAC3,TFAP2C,TUBB2B,BLOC1S6,STIL,NOTCH3,CCDC141,SLC7A11,EIF2B5,NSUN5,RTN4,NR4A3,GHRHR,BTBD3,NOTCH1,NRP1,IGF2BP1,POU3F2,HDAC1,CORO1C,ROBO1,POMGNT1,NFIB,DOCK7,WDR89,FOXB1,ZIC3,RPGRIP1L,TWSG1,ASPM,PRDM13,SOCS7,BBS4,FGF10,ABCC1,RTN4RL2,PLXNA3,CSNK2A2,WDR47,MDK,RYK,FGFR1,FOXG1,SOX1,CHD7,VPS13B,NEUROG2,TBX3,TYRO3,NF1,CDK6,PLCB1,PAFAH1B1,NIN	mid_lvi
GO_BP_FOREBRAIN_DORSAL_VENTRAL_PATTERN_FORMATION	0.171667	0.569897	0.135002	-0.688516	-1.28432	4	GLI3,GSX2	mid_lvi
GO_BP_FOREBRAIN_GENERATION_OF_NEURONS	0.221785	0.626499	0.101351	-0.318913	-1.1588	59	PLXNA1,PSEN1,GLI3,B2M,BCL11B,GSX2,ZSWIM6,INHBA,DLX5,EOMES,RAC3,TFAP2C	mid_lvi
GO_BP_FOREBRAIN_MORPHOGENESIS	0.611675	0.882459	0.0810802	0.369346	0.87964	7	PTEN	mid_lvi
GO_BP_FOREBRAIN_NEUROBLAST_DIVISION	0.549296	0.856126	0.0678338	-0.584768	-0.984344	3	ASPM,FGFR1	mid_lvi
GO_BP_FOREBRAIN_NEURON_DEVELOPMENT	0.869707	0.974835	0.0756946	0.207529	0.730975	24	ATP7A,UQCRQ,ZMIZ1,OGDH,NHLH2	mid_lvi
GO_BP_FOREBRAIN_NEURON_FATE_COMMITMENT	0.163907	0.562104	0.138022	-0.638748	-1.27158	5	BCL11B,TFAP2C	mid_lvi
GO_BP_FOREBRAIN_RADIAL_GLIAL_CELL_DIFFERENTIATION	0.577815	0.871209	0.0623861	-0.467817	-0.931301	5	GLI3	mid_lvi
GO_BP_FOREBRAIN_REGIONALIZATION	0.28201	0.690644	0.0995791	-0.461001	-1.17063	12	GLI3,GSX2,EOMES	mid_lvi
GO_BP_FOREBRAIN_VENTRICULAR_ZONE_PROGENITOR_CELL_DIVISION	0.37	0.75523	0.0855357	-0.587874	-1.09659	4	POU3F2,FGFR1	mid_lvi
GO_BP_FOREGUT_MORPHOGENESIS	0.09375	0.46084	0.186433	-0.641346	-1.40319	7	SMAD3,NOTCH1,SMAD2,NCKAP1	mid_lvi
GO_BP_FORELIMB_MORPHOGENESIS	0.337159	0.733887	0.0824344	-0.351829	-1.09573	27	RDH10,EN1,OSR2,ZBTB16,VPS54,RSPO2,RECK,ZNF358,RPGRIP1L	mid_lvi
GO_BP_FORMATE_METABOLIC_PROCESS	0.318333	0.718065	0.0940503	-0.613976	-1.14528	4	SHMT2,MTHFD2	mid_lvi
GO_BP_FORMATION_OF_ANATOMICAL_BOUNDARY	0.804577	0.958177	0.0497903	-0.457951	-0.770871	3	SSBP3,PAX6	mid_lvi
GO_BP_FORMATION_OF_CYTOPLASMIC_TRANSLATION_INITIATION_COMPLEX	0.314195	0.716673	0.0922597	-0.427175	-1.13345	14	EIF3L,EIF3M,EIF3E,EIF3H,EIF3G,EIF3D	mid_lvi
GO_BP_FORMATION_OF_EXTRACHROMOSOMAL_CIRCULAR_DNA	0.168831	0.567393	0.173748	0.438351	1.25708	12	SLX4,RTEL1,TERF2	mid_lvi
GO_BP_FORMATION_OF_PRIMARY_GERM_LAYER	3.24602e-06	0.00041351	0.627257	-0.505997	-1.99438	94	FN1,SFRP2,BMP7,COL6A1,COL5A1,MMP2,BMPR1A,MMP14,EYA2,ITGA5,EPHA2,DKK1,COL5A2,AHDC1,LAMB1,COL4A2,ITGB2,ITGB4,AXIN1,TBX19,GJA1,INHBA,TXNRD1,EOMES,EXOC4,CTR9,WNT11,FZD7,MESP1,SMAD3,NR4A3,ITGA4,DUSP2,PRKAR1A,SMAD2,EXT2,PAX2,TWSG1,LAMB3,WLS,COL12A1	mid_lvi	3.38351
GO_BP_FORMATION_OF_TRANSLATION_PREINITIATION_COMPLEX	0.472222	0.814229	0.0716527	-0.408201	-1.0138	11	RPL13A,DHX29,SYNCRIP,EIF2S3B	mid_lvi
GO_BP_FREE_UBIQUITIN_CHAIN_POLYMERIZATION	0.834967	0.965666	0.0446854	-0.321656	-0.725528	8	UBE2C	mid_lvi
GO_BP_FRUCTOSE_1_6_BISPHOSPHATE_METABOLIC_PROCESS	0.552066	0.8577	0.0645031	-0.45474	-0.948191	6	PFKP	mid_lvi
GO_BP_FRUCTOSE_2_6_BISPHOSPHATE_METABOLIC_PROCESS	0.825871	0.964157	0.0647943	0.358201	0.700637	4	PFKFB1,PFKFB2,PFKFB3,PFKFB4	mid_lvi
GO_BP_FRUCTOSE_6_PHOSPHATE_METABOLIC_PROCESS	0.0649351	0.392325	0.287857	0.511761	1.4676	12	HK3,HK2,HK1,GFPT1,PFKM	mid_lvi
GO_BP_FRUCTOSE_METABOLIC_PROCESS	1	1	0.0577309	0.137795	0.395163	12	KHK,ALDOA,PFKFB1,ALDOC,PFKFB2	mid_lvi
GO_BP_FRUCTOSE_TRANSMEMBRANE_TRANSPORT	0.776316	0.949055	0.0483118	-0.346381	-0.75784	7	SLC2A6,SLC5A10,SLC2A5	mid_lvi
GO_BP_FUCOSE_CATABOLIC_PROCESS	0.208543	0.613252	0.152145	0.580233	1.23425	5	FUT8,FUT6,HSD17B14	mid_lvi
GO_BP_FUCOSE_METABOLIC_PROCESS	0.467532	0.812529	0.0975449	0.342104	0.981071	12	FUT8,FUCA1,FUT6	mid_lvi
GO_BP_FUNGIFORM_PAPILLA_DEVELOPMENT	0.58843	0.87642	0.0614364	-0.437436	-0.912109	6	HDAC1,WNT10B	mid_lvi
GO_BP_FUNGIFORM_PAPILLA_MORPHOGENESIS	0.763245	0.947636	0.049391	-0.397163	-0.790647	5	HDAC1	mid_lvi
GO_BP_FUSED_ANTRUM_STAGE	0.928808	0.99488	0.0404114	-0.316155	-0.629381	5	EREG,PTX3	mid_lvi
GO_BP_G0_TO_G1_TRANSITION	0.0317959	0.297946	0.321776	-0.464508	-1.53402	35	HLA-G,SMARCC2,SMARCD2,FOXO4,PHF10,SMARCD3,RRM2B,BRD7,ARID1A,PPP2R5B,CDK3,CHEK1,ACTL6A,SMARCD1,BCL7A,SMARCB1,LIN37,ARID1B,CCNC,RHNO1	mid_lvi
GO_BP_G1_TO_G0_TRANSITION	0.412104	0.778234	0.111918	0.320816	1.01128	16	STRADA,CDK5R1,SMPD3,ZBTB17,WDR6	mid_lvi
GO_BP_G1_TO_G0_TRANSITION_INVOLVED_IN_CELL_DIFFERENTIATION	0.935	0.99488	0.0404114	-0.327256	-0.610445	4	CAPN3,ZNF503,GATA6	mid_lvi
GO_BP_G2_MI_TRANSITION_OF_MEIOTIC_CELL_CYCLE	0.396382	0.772501	0.0810802	-0.481015	-1.0524	7	CDC25C,NDC80,CCNB2	mid_lvi
GO_BP_GABAERGIC_NEURON_DIFFERENTIATION	0.0437601	0.338376	0.276501	-0.598575	-1.51997	12	BCL11B,ZSWIM6,INHBA,RAC3	mid_lvi
GO_BP_GALACTOLIPID_METABOLIC_PROCESS	0.21393	0.617351	0.149208	0.658055	1.28715	4	B4GALT3,GALC,FA2H,UGT8	mid_lvi
GO_BP_GALACTOSE_CATABOLIC_PROCESS	0.45915	0.807434	0.0730744	-0.446241	-1.00654	8	GALT	mid_lvi
GO_BP_GALACTOSE_CATABOLIC_PROCESS_VIA_UDP_GALACTOSE_LELOIR_PATHWAY	0.310744	0.714256	0.0949752	-0.544318	-1.13497	6	GALT	mid_lvi
GO_BP_GALACTOSE_METABOLIC_PROCESS	0.795786	0.955147	0.0465084	-0.289827	-0.735962	12	GALT	mid_lvi
GO_BP_GALACTOSE_TRANSMEMBRANE_TRANSPORT	0.0357338	0.311052	0.321776	-0.866335	-1.45831	3	SLC5A1,SLC2A10	mid_lvi
GO_BP_GALACTOSYLCERAMIDE_BIOSYNTHETIC_PROCESS	0.361751	0.750197	0.10592	0.633097	1.13717	3	B4GALT3,FA2H,UGT8	mid_lvi
GO_BP_GAMMA_AMINOBUTYRIC_ACID_BIOSYNTHETIC_PROCESS	0.165605	0.564997	0.157403	0.825363	1.28833	2	ABAT,SLC38A1	mid_lvi
GO_BP_GAMMA_AMINOBUTYRIC_ACID_IMPORT	0.419962	0.783624	0.0852885	-0.70437	-1.05584	2	SLC6A6	mid_lvi
GO_BP_GAMMA_AMINOBUTYRIC_ACID_METABOLIC_PROCESS	0.0771144	0.425151	0.257206	0.768304	1.5028	4	ABAT,ALDH5A1,SLC38A1,PHGDH	mid_lvi
GO_BP_GAMMA_AMINOBUTYRIC_ACID_RECEPTOR_CLUSTERING	0.144374	0.539857	0.169571	0.845247	1.31937	2	LHFPL4,GPHN	mid_lvi
GO_BP_GAMMA_AMINOBUTYRIC_ACID_SECRETION	0.151134	0.547167	0.181383	0.583825	1.31809	6	ABAT,BEST1	mid_lvi
GO_BP_GAMMA_AMINOBUTYRIC_ACID_SIGNALING_PATHWAY	0.888169	0.98241	0.041488	-0.255568	-0.648968	12	SLC12A2,GABRE,GABBR1,PIANP,GABRG3,CACNB4,GABRB3,GABRA1,ATF4	mid_lvi
GO_BP_GAMMA_AMINOBUTYRIC_ACID_TRANSPORT	0.370277	0.75543	0.110122	0.392132	1.05875	10	ABAT,BEST1	mid_lvi
GO_BP_GAMMA_DELTA_T_CELL_ACTIVATION	0.353035	0.743256	0.0857844	-0.41584	-1.08212	13	CXADR,CD3E,GPR18	mid_lvi
GO_BP_GAMMA_DELTA_T_CELL_DIFFERENTIATION	0.977124	0.999508	0.0374584	-0.23317	-0.541201	9	GPR18,TCF7	mid_lvi
GO_BP_GANGLION_DEVELOPMENT	0.894872	0.984212	0.0623861	0.246075	0.688242	11	SEMA3F,SIX1,SEMA3A,RGS4,POU4F2	mid_lvi
GO_BP_GANGLIOSIDE_BIOSYNTHETIC_PROCESS	0.91405	0.99078	0.0410713	-0.262846	-0.635604	10	B4GALT5,ST3GAL2,ST8SIA6,ST6GALNAC3	mid_lvi
GO_BP_GANGLIOSIDE_CATABOLIC_PROCESS	0.266332	0.675375	0.132846	0.550777	1.17159	5	NEU1,HEXA,GM2A	mid_lvi
GO_BP_GANGLIOSIDE_METABOLIC_PROCESS	0.549849	0.856688	0.0968878	0.28333	0.928971	19	ST3GAL5,NEU1,CLN6,ST6GALNAC6,HEXA,ST6GALNAC4,GM2A	mid_lvi
GO_BP_GAP_JUNCTION_ASSEMBLY	0.312092	0.715792	0.0940503	-0.456956	-1.13488	11	GJA1,GJC1,GJB2	mid_lvi
GO_BP_GAP_JUNCTION_MEDIATED_INTERCELLULAR_TRANSPORT	0.65725	0.907735	0.0623861	-0.6027	-0.903438	2	GJB2	mid_lvi
GO_BP_GASTRIC_ACID_SECRETION	0.690909	0.922313	0.0538979	-0.397321	-0.828464	6	SGK1,PTGER3,KCNQ1	mid_lvi
GO_BP_GASTRIC_MOTILITY	0.188442	0.590338	0.160801	0.588096	1.25097	5	NPPC,GHSR,NMU	mid_lvi
GO_BP_GASTRO_INTESTINAL_SYSTEM_SMOOTH_MUSCLE_CONTRACTION	0.95098	0.99488	0.0387167	-0.250375	-0.581134	9	SULF1	mid_lvi
GO_BP_GASTRULATION	4.2898e-06	0.000496033	0.610527	-0.454123	-1.88577	140	FN1,SFRP2,BMP7,COL6A1,COL5A1,MMP2,BMPR1A,SFRP1,MMP14,EYA2,ITGA5,EXT1,EPHA2,DKK1,COL5A2,MAPK7,AHDC1,LAMB1,COL4A2,TGFBR2,ITGB2,ITGB4,AXIN1,TBX19,GJA1,INHBA,TXNRD1,EOMES,EXOC4,CTR9,HIRA,WNT11,FZD7,MESP1,SMAD3,NR4A3,ITGA4,LDB1,DUSP2,PRKAR1A,CABLES2,MYADM,SMAD2,EXT2,PRICKLE1,ZIC3,PAX2,MAP2K5,NCKAP1,TWSG1,LAMB3,WLS,COL12A1	mid_lvi	3.30449
GO_BP_GASTRULATION_WITH_MOUTH_FORMING_SECOND	0.586103	0.875427	0.0931455	0.277515	0.909905	19	RNF2,ZBTB17,FRS2,PLPP3	mid_lvi
GO_BP_GAS_TRANSPORT	0.555372	0.858435	0.0642141	-0.379447	-0.917565	10	CA2,RHCG	mid_lvi
GO_BP_GDP_L_FUCOSE_METABOLIC_PROCESS	0.850254	0.968773	0.0643583	0.298388	0.710647	7	FUT8,FCSK	mid_lvi
GO_BP_GDP_MANNOSE_BIOSYNTHETIC_PROCESS	0.151134	0.547167	0.181383	0.5836	1.31758	6	GMPPA,HK1,PMM2	mid_lvi
GO_BP_GDP_MANNOSE_METABOLIC_PROCESS	0.284635	0.691988	0.128143	0.416011	1.12322	10	GMPPA,HK1,PMM2,GUK1	mid_lvi
GO_BP_GDP_METABOLIC_PROCESS	0.053585	0.364784	0.321776	0.635909	1.58846	8	MAGI3,GUK1,TJP2,ENTPD4	mid_lvi
GO_BP_GENERAL_ADAPTATION_SYNDROME	0.684332	0.918799	0.0702813	0.44357	0.79674	3	CRHR1,NR4A2	mid_lvi
GO_BP_GENERAL_ADAPTATION_SYNDROME_BEHAVIORAL_PROCESS	0.845011	0.967654	0.0561767	0.443536	0.692328	2	CRHR1,ZNF212	mid_lvi
GO_BP_GENERATION_OF_NEURONS	0.029	0.284548	0.266351	-0.251967	-1.17163	1068	COL3A1,FN1,SFRP2,CTHRC1,S100A9,ID1,C3,BMP7,PTK7,NSMF,SOD2,DENND5A,SEC24B,MMP2,BMPR1A,SFRP1,GPRIN3,ANOS1,HERC1,IFRD1,UNC5B,TOPORS,FBXO41,TNFRSF12A,PRRX1,SPAG9,PTPRJ,FLNA,FYN,CEBPB,DVL3,WASF2,NCK2,CX3CL1,EXT1,ID3,MINK1,PLXNA1,GIGYF2,FOXO3,EPHA2,TNFRSF21,ADGRF1,PCM1,DKK1,DIAPH3,DIP2B,AKNA,NDEL1,FMR1,FOXO6,PSEN1,ANK3,CC2D1A,MAPK8IP3,GLI3,LRP6,DCHS2,B2M,IFT88,BCL11B,FIGNL2,ENAH,MYO9A,STK25,TNC,BOC,ADORA2A,SH3RF1,BNIP2,HMG20A,INPP5F,LAMB1,MYH10,B4GALT5,ATP9A,BCL6,AGTPBP1,EPHA4,FZD1,ARHGEF25,CARM1,ZEB1,SOX10,LRP8,EN1,ARHGAP32,C1QA,CD3E,MAP1B,MICALL1,STRN,ITM2C,TGFB1,MAP2K2,GSX2,MAP3K13,FLOT1,KIF5B,RBPJ,GAS6,CPNE1,APP,TOR1A,ZSWIM6,LMO4,RND1,INHBA,MACF1,DLX5,PAK1,NOP56,SMN1,HDAC6,SGK1,CAMK1D,RNF220,USP33,RAB17,TCF3,SOD1,EPHB3,ELP3,EOMES,CFLAR,BARHL2,RAC3,SSNA1,KANK1,SPG11,KREMEN1,VPS54,TFAP2C,NEDD4,STK24,TUBB2B,ITGA1,NCK1,ERCC2,UNK,AHI1,NTRK3,WNT6,NRDC,PTPN9,BLOC1S6,PTPRK,CD2AP,TSC22D4,IFT172,OLFM1,RSPO2,SEMA3C,OTOGL,NOTCH3,TBCE,CBFA2T2,RASGRF1,STMN3,WNT11,FZD7,SMAD3,L1CAM,SMARCD3,UHMK1,ADGRB1,DDX6,RTN4,ANAPC2,FIG4,CUX1,MATN2,CDC20,SDC2,BCCIP,TGFB2,NR4A3,ITGA4,CLSTN3,DOCK10,MAP4,PICALM,BTBD3,CTNND2,BLOC1S1,ULK1,ABL2,UBE4B,SCLT1,DCLK1,S100A6,EIF4ENIF1,PPP2R5B,KLK6,NOTCH1,LDB1,ZHX2,SLC44A4,NRP1,PCSK9,IGF2BP1,ESX1,POU3F2,MOV10,HDAC1,CCR4,RGMA,PRKCZ,THY1,GDPD5,ULK2,NIF3L1,ROBO1,RDH13,RHOXF2,DLL1,NFIB,DOCK7,PEX7,VRK1,MAP4K4,MAPKAPK5,EHD1,BRINP2,GRIP1,RNF7,LZTS3,VCAM1,SLITRK6,FOXB1,VEGFD,FZD8,PRICKLE1,PTK2,ZIC3,PAX2,PLXNB1,NRTN,ZNF609,WEE1,CNR1,BIN1,BCL2,NCKAP1,PARP6,NBL1,PBX3,CCDC88A,RPGRIP1L,FZD3,WNT9A,PAK6,LST1,ASPM,PRDM13,HOXC8,SOCS7,DTNB,CAMSAP1,BBS4,MET,RAPH1,SCYL1,MTMR2,NECTIN1,SRCIN1,SPTBN4,FBXW8,PRKCQ,EPHB6,PTPN11,NREP,LAMA1,KLK8,PPP3CA,ZPR1,UGDH,STX1B,CLASP2,FBXO7,HEY1,STX3,CIT,SEPTIN4,RTN4RL2,RGS2,ARFGEF1,PLXNA3,ITSN1,FUOM,LIF,C9orf72,CACNG7,SMARCA1,SHOC2,MAP1S,LNX2,WDR47,LLGL1,NFE2L2,AURKA,SCARB2,WNT10B,MDK,LRP12,SDK2,PRAG1,UCN,KATNB1,ARHGAP4,SYT2,FSCN2,RYK,SYN1,SPART,BMP5,FGFR1,FOXG1,SOX1,HOXD3,SNX3,WNT8A,VPS13B,NEUROG2,SEMA6D,FGF20,LAMB2	mid_lvi
GO_BP_GENERATION_OF_PRECURSOR_METABOLITES_AND_ENERGY	0.586354	0.875433	0.143903	0.175128	1.00577	387	HMGCS2,NDUFA7,ATP7A,ETFB,OXA1L,DHRS2,SUCLG1,NFATC4,BLVRA,GIT1,HMGCL,MCHR1,NDUFAF1,PDK3,HK3,G6PD,HCCS,SLC25A23,UCP2,DERA,HK2,ETFDH,PPP1R2,CHCHD5,THAP11,IDH1,MSH2,PPP1R3B,PHKA2,ACSS3,UQCRQ,IRS2,UQCRFS1,CXXC5,PGD,HK1,NDUFB1,NDUFS7,KHK,ADHFE1,GYS1,PPP1R2B,RPIA,MLXIPL,GFPT1,PFKM,MPC2,WDR45B,NDUFA13,PPP2CA,MFN2,PRLH,OGDH,SORBS1,IDH3G,PRKAG1,ACOX1,NDUFB5,DYRK2,PPARD,AKT1,NDUFA4,PPP1CA,LEP,NDUFS6,NDUFA2,EP300,NDUFC1,CYB561,WIPI2,PGAM4,IMMP2L,ARNT,CEBPA,CDK1,ZBTB20,COX7A2,NHLRC1,ENOX2,ETFA,COX6C,PINK1,LEPR,SLC25A33,ACSM1,PGLS,THTPA,ATP5F1C,IL10RB,PRKAG2,NDUFA8,ALDOA,GRB10,NDUFB10,GSK3B,NDUFB3,UQCR11,PDPR,ENPP1,AKT2,MTLN,ACO2,PPP1CC,PRKAA1,ISCU,DLST,COQ10B,FKRP,IDH3B,GPI,ATG2B,COX7C,GIPR	mid_lvi
GO_BP_GENITALIA_DEVELOPMENT	0.0190782	0.230479	0.352488	-0.52673	-1.64996	28	SYCP2,SRD5A1,HSD17B3,LGR4,WT1,DNAJC19,BAK1,ASB1,HOXD13,FGF10,PTPN11,PDGFRA,BMP5,CHD7,TBX3,TYRO3,AR,STRA6	mid_lvi
GO_BP_GENITALIA_MORPHOGENESIS	0.163636	0.562104	0.138022	-0.613557	-1.27934	6	SYCP2,FGF10,AR	mid_lvi
GO_BP_GENOMIC_IMPRINTING	0.613333	0.882459	0.0835991	0.292218	0.881021	14	DNMT3A,TRIM28,CDKN1C,MECP2,EED,ARID4B,GSK3A,ZFP57,KDM1B,PRMT7	mid_lvi
GO_BP_GEPHYRIN_CLUSTERING_INVOLVED_IN_POSTSYNAPTIC_DENSITY_ASSEMBLY	0.81104	0.961631	0.0580984	0.459118	0.71665	2	NLGN2,ZDHHC12	mid_lvi
GO_BP_GERANYLGERANYL_DIPHOSPHATE_METABOLIC_PROCESS	0.0374018	0.31836	0.321776	0.593373	1.5309	9	MVK,MVD,HMGCR,GGPS1,HMGCS1,PMVK,IDI1	mid_lvi
GO_BP_GERMINAL_CENTER_B_CELL_DIFFERENTIATION	0.635762	0.893657	0.057853	-0.452328	-0.900466	5	ITFG2	mid_lvi
GO_BP_GERMINAL_CENTER_FORMATION	0.299174	0.703519	0.0972151	-0.477207	-1.15396	10	BCL6,PKN1,NFKB2	mid_lvi
GO_BP_GERM_CELL_MIGRATION	0.145455	0.541636	0.147331	-0.623167	-1.29938	6	CXADR,TGFB1	mid_lvi
GO_BP_GERM_CELL_PROLIFERATION	0.966942	0.997198	0.0384787	-0.265945	-0.554528	6	HPGDS,RHBDD1	mid_lvi
GO_BP_GERM_LINE_STEM_CELL_POPULATION_MAINTENANCE	0.329225	0.727518	0.095288	-0.671637	-1.13057	3	TFAP2C,ZIC3	mid_lvi
GO_BP_GLANDULAR_EPITHELIAL_CELL_DIFFERENTIATION	0.808824	0.960518	0.0461379	-0.296306	-0.735896	11	EXT1,RARG,NOTCH1,WDR77	mid_lvi
GO_BP_GLAND_DEVELOPMENT	0.045738	0.343613	0.213928	-0.277259	-1.24134	333	EDAR,BMP7,OAS2,SOD2,IQGAP3,MMP2,BMPR1A,SRD5A1,SFRP1,ATP2C2,CEBPB,PHB2,SERPINF1,EXT1,PLXNA1,EPHA2,ASXL1,PSEN1,GLI3,MSN,BCL11B,AHDC1,TNC,AFAP1,ORAI1,TGM2,TGFBR2,CYP7B1,KDM5B,SOX10,NCOR2,SULF1,FBXW7,TGFB1,MAP2K2,DUT,TBX19,RBPJ,PSAPL1,PKD2,ZDHHC21,SRC,LMO4,PML,CDKN1B,MYB,MAN2A1,SOD1,EPHB3,WT1,BCL2L11,CFLAR,TFAP2C,FABP1,CD2AP,SEMA3C,WNT11,TGFBR3,MESP1,SMAD3,ASH1L,CLCN2,RTN4,RB1CC1,TGFB2,GHRHR,MAD1L1,RARG,PCK1,RCBTB2,PIK3CA,HNRNPD,NOTCH1,NRP1,PCSK9,VDR,POU3F2,ROBO1,PNPT1,NFIB,HSPA12A,CCDC92,FOXB1,ZIC3,BCL2,WDR77,TFCP2L1,RPGRIP1L,TWSG1,HOXD13,UPF2,ARID5B,CCNB2,MET,FGF10,WLS,FADD,PRKCSH,CPT1A,MAFB,LAMA1	mid_lvi
GO_BP_GLAND_MORPHOGENESIS	0.0249084	0.264103	0.352488	-0.35805	-1.4403	102	EDAR,BMP7,MMP2,SFRP1,CEBPB,PHB2,PLXNA1,EPHA2,GLI3,MSN,TNC,TGM2,TGFBR2,CYP7B1,KDM5B,SULF1,FBXW7,TGFB1,SRC,PML,CFLAR,TFAP2C,SEMA3C,RTN4,TGFB2,RARG,NOTCH1,NRP1,VDR	mid_lvi
GO_BP_GLIAL_CELL_ACTIVATION	0.0304002	0.29078	0.352488	-0.462123	-1.56176	40	IFNGR1,IL1RAP,CX3CL1,PSEN1,ADORA2A,CLU,ITGB2,C1QA,CCL3,APP	mid_lvi
GO_BP_GLIAL_CELL_APOPTOTIC_PROCESS	0.0894569	0.450039	0.188204	-0.545497	-1.41952	13	CCL2,TNFRSF21,TRAF2,GAS6,DLL1,CASP9,TREM2,PRKCD	mid_lvi
GO_BP_GLIAL_CELL_DERIVED_NEUROTROPHIC_FACTOR_RECEPTOR_SIGNALING_PATHWAY	0.418182	0.782138	0.0785029	-0.431045	-1.04234	10	MMP14,SULF1	mid_lvi
GO_BP_GLIAL_CELL_DEVELOPMENT	0.0168128	0.21564	0.352488	-0.37184	-1.47949	97	S100A9,GSTP1,COL6A1,IFNGR1,S100A8,TPPP,PSEN1,ADORA2A,B4GALT5,SOX10,CLU,C1QA,ITGB4,TGFB1,MAP2K2,APP,SOD1,EIF2B2,SKI,ADGRG6,ERCC2,NTRK3,LRP1,EIF2B5,NSUN5,ILK	mid_lvi
GO_BP_GLIAL_CELL_DIFFERENTIATION	0.0332594	0.303677	0.261664	-0.312361	-1.33701	178	S100A9,GSTP1,COL6A1,QKI,IFNGR1,S100A8,PTPRJ,TPPP,TNFRSF21,PSEN1,GLI3,ADORA2A,B4GALT5,GPC1,EPHA4,SOX10,CLU,C1QA,ITGB4,TGFB1,MAP2K2,GSX2,APP,SOD1,EIF2B2,EOMES,SKI,VPS54,ADGRG6,ERCC2,NTRK3,LRP1,EIF2B5,NSUN5,CLCN2,ILK,NOTCH1,POU3F2,HDAC1,CUL4B,CXCR4,DLL1,NFIB,PAX2,BOK,BIN1,GRB2,FGF10,EIF2B3,PTPN11,TREM2,LIF,MYD88,WDR1,NAB1,WASF3,MDK,SOX1,GPR157,LAMB2,NF1,CDK6,LYN,ABCA2,ID4	mid_lvi
GO_BP_GLIAL_CELL_FATE_COMMITMENT	0.564232	0.862646	0.0850427	0.341432	0.921858	10	NFIA,SOX8,TAL1	mid_lvi
GO_BP_GLIAL_CELL_FATE_SPECIFICATION	0.447761	0.802617	0.0975449	0.506506	0.990721	4	NFIA,OLIG2	mid_lvi
GO_BP_GLIAL_CELL_MIGRATION	0.0207447	0.238405	0.352488	-0.438656	-1.50881	43	COL3A1,MMP14,CCL2,CX3CL1,GLI3,LAMB1,EPHA4,LRP8,CCL3,VCAN,RTN4,MATN2,TGFB2	mid_lvi
GO_BP_GLIAL_CELL_PROLIFERATION	0.976389	0.999508	0.0297065	-0.180818	-0.607202	39	CX3CL1,SOX10,CLU,SKI,ATXN1,UFL1,NOTCH1,NFIB	mid_lvi
GO_BP_GLIOGENESIS	0.0205312	0.236676	0.352488	-0.313208	-1.37012	237	COL3A1,S100A9,GSTP1,COL6A1,QKI,IFNGR1,MMP14,S100A8,PTPRJ,CCL2,TPPP,CX3CL1,TNFRSF21,PSEN1,GLI3,ADORA2A,LAMB1,B4GALT5,GPC1,EPHA4,SOX10,LRP8,CLU,C1QA,ITGB4,TGFB1,MAP2K2,GSX2,CCL3,APP,VCAN,SOD1,EIF2B2,EOMES,SKI,VPS54,ADGRG6,ERCC2,NTRK3,ATXN1,LRP1,EIF2B5,NSUN5,CLCN2,RTN4,MATN2,TGFB2,ILK,UFL1,NOTCH1,NDUFS2,POU3F2,HDAC1,CUL4B,CXCR4,DLL1,NFIB,PAX2,BOK,BIN1,GRB2,HEXB,SOCS7,FGF10,EIF2B3,PTPN11,TREM2,LIF,ABCC8,WDR47,MYD88,WDR1,NAB1,WASF3,MDK,FOXG1,SOX1,GPR157,LAMB2,NF1,CDK6,PAFAH1B1,LYN,PLAG1,ABCA2	mid_lvi
GO_BP_GLOMERULAR_BASEMENT_MEMBRANE_DEVELOPMENT	0.0118587	0.184105	0.38073	-0.702508	-1.63056	9	NID1,EXT1,SULF1,WT1,MPV17	mid_lvi
GO_BP_GLOMERULAR_ENDOTHELIUM_DEVELOPMENT	0.208333	0.613252	0.120985	-0.670241	-1.25023	4	PECAM1,CD34,EDN1	mid_lvi
GO_BP_GLOMERULAR_EPITHELIAL_CELL_DEVELOPMENT	0.207516	0.613044	0.119888	-0.532495	-1.23595	9	ASXL1,AMPD2	mid_lvi
GO_BP_GLOMERULAR_EPITHELIUM_DEVELOPMENT	0.01256	0.190131	0.38073	-0.57398	-1.6691	20	EXT1,ASXL1,PECAM1,AMPD2,WT1,CD2AP	mid_lvi
GO_BP_GLOMERULAR_MESANGIAL_CELL_DEVELOPMENT	0.0616667	0.384978	0.234393	-0.759611	-1.41694	4	ACTA2,GPR4,NOTCH1	mid_lvi
GO_BP_GLOMERULAR_MESANGIAL_CELL_PROLIFERATION	0.169935	0.568921	0.134273	-0.567554	-1.28017	8	BMP7,WT1,CFLAR,IL6R	mid_lvi
GO_BP_GLOMERULAR_MESANGIUM_DEVELOPMENT	0.0328959	0.302626	0.321776	-0.606304	-1.5396	12	BMP7,ACTA2,GPR4,WT1,CFLAR,IL6R,NOTCH1	mid_lvi
GO_BP_GLOMERULUS_DEVELOPMENT	0.00385579	0.0914198	0.431708	-0.484609	-1.71571	51	BMP7,ACTA2,NID1,WWTR1,EXT1,ASXL1,PECAM1,GPR4,LGR4,SULF1,AMPD2,WT1,CFLAR,MPV17,CD2AP,NOTCH3,IL6R	mid_lvi
GO_BP_GLOMERULUS_MORPHOGENESIS	0.622166	0.888668	0.0797706	0.384636	0.868384	6	MTSS1,BMP4	mid_lvi
GO_BP_GLOMERULUS_VASCULATURE_MORPHOGENESIS	0.571667	0.866559	0.0632191	-0.508695	-0.948891	4	NOTCH3,PDGFRA	mid_lvi
GO_BP_GLUCAN_BIOSYNTHETIC_PROCESS	0.826211	0.964188	0.0388759	-0.234788	-0.747708	30	GYG1,INPP5K,PPP1R3D,AGL,SELENOS,PGM2,PPP1R3E,PASK	mid_lvi
GO_BP_GLUCAN_METABOLIC_PROCESS	0.369099	0.75523	0.149208	0.23711	1.05034	65	BLVRA,PPP1R2,PPP1R3B,PHKA2,IRS2,KHK,GYS1,PPP1R2B,PFKM,WDR45B,SORBS1,DYRK2,AKT1,PPP1CA,WIPI2,NHLRC1,LEPR,PRKAG2,GRB10,GSK3B,ENPP1,AKT2,PPP1CC,ATG2B,GSK3A,PPP1CB,PGM1,PYGB	mid_lvi
GO_BP_GLUCOCORTICOID_BIOSYNTHETIC_PROCESS	0.828205	0.964416	0.0661326	0.271169	0.758429	11	REST,WNT4,DGKQ,H6PD,ATP1A1,CACNA1H,CYP17A1,NR3C1,CYP11B1,DKK3,BMP5	mid_lvi
GO_BP_GLUCOCORTICOID_METABOLIC_PROCESS	0.675635	0.915959	0.0502948	-0.296621	-0.843972	18	GAL,ABCC1,BMP5,HSD11B2,DKK3,CYP11B1,NR3C1,CYP17A1,CBR1,YWHAH	mid_lvi
GO_BP_GLUCOCORTICOID_SECRETION	0.982026	0.999508	0.0372254	-0.225445	-0.523272	9	GAL,PTPN11,KCNQ1,SELENOM,CRY1	mid_lvi
GO_BP_GLUCOSAMINE_CONTAINING_COMPOUND_CATABOLIC_PROCESS	0.335537	0.733323	0.0905429	-0.530776	-1.10673	6	AMDHD2	mid_lvi
GO_BP_GLUCOSE_6_PHOSPHATE_METABOLIC_PROCESS	0.0436151	0.338287	0.321776	0.431749	1.52074	24	HK3,G6PD,DERA,HK2,PGD,HK1,RPIA	mid_lvi
GO_BP_GLUCOSE_CATABOLIC_PROCESS	0.692547	0.923232	0.0852885	0.251116	0.865506	22	HK3,HK2,HK1,PFKM	mid_lvi
GO_BP_GLUCOSE_IMPORT_IN_RESPONSE_TO_INSULIN_STIMULUS	0.900922	0.985637	0.057006	0.348788	0.626492	3	SGCB,SLC27A4	mid_lvi
GO_BP_GLUCOSE_METABOLIC_PROCESS	0.984181	0.999508	0.017626	-0.163924	-0.695783	167	OAS1,FABP5,NNMT,SDS,PTPN2,PMAIP1,PFKP,C1QTNF1,HECTD4,WDTC1,OGT,SESN2,CRTC2,FABP1,SLC25A13,SELENOS,PGM2L1,ENO2,PCK1,SIRT1,TCF7L2,PIK3CA,PGM2,RORC,ARPP19,SLC25A10,CTDSPL2,PPP1R3E,GPD2,GCG,ACTN3,CPT1A,USP7,ZNF692,FBN1,PDK2,LIPA,NCOA2,ERRFI1,SIRT6	mid_lvi
GO_BP_GLUCOSYLCERAMIDE_CATABOLIC_PROCESS	0.34507	0.73861	0.0925529	-0.66551	-1.12026	3	PRKCD,SCARB2,GBA2	mid_lvi
GO_BP_GLUCOSYLCERAMIDE_METABOLIC_PROCESS	0.922697	0.994246	0.0404114	-0.285469	-0.624571	7	PRKCD,SCARB2,UGCG,GBA2	mid_lvi
GO_BP_GLUCURONATE_METABOLIC_PROCESS	0.419598	0.783604	0.10208	0.490675	1.04374	5	DCXR,AKR1A1,XYLB	mid_lvi
GO_BP_GLUTAMATERGIC_NEURON_DIFFERENTIATION	0.352792	0.743256	0.113787	0.449647	1.07089	7	IRX5,BBS10	mid_lvi
GO_BP_GLUTAMATE_BIOSYNTHETIC_PROCESS	0.0235631	0.25624	0.352488	-0.838875	-1.56479	4	GLS	mid_lvi
GO_BP_GLUTAMATE_METABOLIC_PROCESS	0.551079	0.857599	0.0579755	-0.306566	-0.935886	24	GLS,GCLM,BLOC1S6,PRODH2,SLC7A11	mid_lvi
GO_BP_GLUTAMATE_RECEPTOR_SIGNALING_PATHWAY	0.0742857	0.420016	0.195789	-0.435778	-1.40394	32	PRNP,CCL2,FYN,CX3CL1,FMR1,APP	mid_lvi
GO_BP_GLUTAMATE_REUPTAKE	0.211443	0.615255	0.15017	0.658843	1.28869	4	CLN8,PER2,KCNJ10	mid_lvi
GO_BP_GLUTAMATE_SECRETION	0.535127	0.8505	0.0611693	-0.33333	-0.948419	18	ADORA2A,GJA1,SNCA,GABBR1,ABCC8,NF1,STXBP1,PIANP,GIPC1	mid_lvi
GO_BP_GLUTAMATE_SECRETION_NEUROTRANSMISSION	0.949239	0.99488	0.0590955	0.253723	0.604272	7	KMO,SLC38A2,DTNBP1,RAB3GAP1,STXBP1,NF1,ABCC8	mid_lvi
GO_BP_GLUTAMINE_FAMILY_AMINO_ACID_BIOSYNTHETIC_PROCESS	0.809904	0.960852	0.0450443	-0.280789	-0.730682	13	GLS	mid_lvi
GO_BP_GLUTAMINE_FAMILY_AMINO_ACID_METABOLIC_PROCESS	0.831044	0.964774	0.0369161	-0.220505	-0.761723	45	MTTP,GLS,GCLM,BLOC1S6,PRODH2,FABP1,SLC7A11,NIT2,NOS3,AZIN1,RIMKLB,ODC1	mid_lvi
GO_BP_GLUTAMINE_METABOLIC_PROCESS	0.217252	0.621099	0.11524	-0.480404	-1.25013	13	MTTP,GLS,BLOC1S6,FABP1,NIT2	mid_lvi
GO_BP_GLUTAMINE_TRANSPORT	0.496732	0.829976	0.0691198	-0.432424	-0.975374	8	SLC38A3,SLC38A6,SLC1A4,SLC38A7	mid_lvi
GO_BP_GLUTATHIONE_CATABOLIC_PROCESS	0.093199	0.460344	0.234393	0.647443	1.46172	6	GGTLC2,GGT1,GGTLC1	mid_lvi
GO_BP_GLUTATHIONE_METABOLIC_PROCESS	0.468708	0.812529	0.0619763	-0.283437	-1.00167	50	GSTP1,SOD2,MGST2,GCLM,GSTM2,SOD1,GSTT2,GGT7,CRYAB,FABP1,GSTZ1,SLC7A11,SNCA,GSTO2,GSTA4,GLO1,HPGDS,ABCC1,NFE2L2,OPLAH	mid_lvi
GO_BP_GLUTATHIONE_TRANSMEMBRANE_TRANSPORT	0.018824	0.229222	0.352488	-0.743781	-1.6273	7	ABCC4,GJA1,ABCC5,SLC7A11,ABCC1	mid_lvi
GO_BP_GLUTATHIONE_TRANSPORT	0.210784	0.614335	0.118815	-0.539575	-1.21706	8	ABCC4,GJA1,ABCC5,SLC7A11	mid_lvi
GO_BP_GLYCERALDEHYDE_3_PHOSPHATE_METABOLIC_PROCESS	0.26281	0.67088	0.105125	-0.490722	-1.18665	10	PCK1,SHPK,SLC25A10,TKFC,TKT	mid_lvi
GO_BP_GLYCEROLIPID_BIOSYNTHETIC_PROCESS	0.742607	0.941835	0.0314929	-0.202492	-0.874378	198	C3,FABP5,PLSCR1,PIK3CD,PEMT,CPNE7,SCARB1,DGKZ,PIP4K2A,PIK3C3,INPP5F,PTPMT1,PITPNM1,FBXW7,PIGK,CPNE1,LPCAT1,CHPT1,PIGL,CDS2,IMPA2,INPP5K,PLA2G4C,FABP1,CHKB,SYNJ1,APOA2,ABHD8,PTDSS2,PLD1,FIG4,PCK1,SIRT1,PIK3CA,SLC44A4,TMEM68,AGPAT5,LPGAT1,CPNE3,PIGZ,IMPA1,INPP5E,MTMR2,KAT5,INPP4A,MTMR3,SMG1,PITPNM2,LPCAT3,FAR1,PLIN5,GK,LCAT,PISD,PIP5K1C,UVRAG,CHKA,ITPKB	mid_lvi
GO_BP_GLYCEROLIPID_CATABOLIC_PROCESS	0.379172	0.759342	0.0725352	-0.298527	-1.06068	53	PNPLA8,SCARB1,INPP5F,PRDX6,ABHD12,APOC3,PLA2G4C,SORL1,APOA2,GPCPD1,DDHD2,PAFAH1B2,LPL,PLA2G5,PLIN5,PLA2G4B,PLCB1,PAFAH1B1,SMPD4	mid_lvi
GO_BP_GLYCEROLIPID_METABOLIC_PROCESS	0.673981	0.915349	0.0338984	-0.208334	-0.928471	305	C3,PNPLA8,MTTP,FABP5,PLSCR1,PHB2,PIK3CD,PEMT,CPNE7,SCARB1,PLCG1,DGKZ,LMF1,PIP4K2A,PIK3C3,INPP5F,PTPMT1,PITPNM1,FBXW7,PIGK,PRDX6,GK5,CPNE1,LPCAT1,CHPT1,ABHD12,APOC3,FITM2,PIGL,CDS2,IMPA2,TBL1XR1,INPP5K,PLA2G4C,OSBPL5,PANK2,FABP1,CHKB,SORL1,SYNJ1,APOA2,ABHD8,INPP5B,PTDSS2,PLD1,FIG4,DNAJC19,CAT,GPCPD1,PCK1,SIRT1,OSBPL10,PIK3CA,SLC44A4,PCSK9,PLCB4,TMEM68,DDHD2,DDHD1,AGPAT5,LPGAT1,CPNE3,PAFAH1B2,PIGZ,IMPA1,LIPF,LPL,INPP5E,MTMR2,KAT5,INPP4A,CPT1A,PTPN11,MTMR3,PLA2G5,SMG1,PITPNM2,LPCAT3,FAR1,PLIN5,GK,LIPA,PLAAT5,LCAT,PISD,PIP5K1C,UVRAG,CHKA,ITPKB,PLA2G4B,CRLS1,PLCB1,PAFAH1B1	mid_lvi
GO_BP_GLYCEROL_3_PHOSPHATE_METABOLIC_PROCESS	0.713568	0.933038	0.0725352	0.371869	0.791024	5	GPD1L	mid_lvi
GO_BP_GLYCEROL_METABOLIC_PROCESS	0.417665	0.782055	0.0734381	-0.372312	-1.04226	17	GK5,FABP1,PCK1,COQ3,GPD2,GK,TKFC	mid_lvi
GO_BP_GLYCEROL_TRANSMEMBRANE_TRANSPORT	0.00149184	0.0525302	0.45506	0.999074	1.31403	1	AQP3	mid_lvi
GO_BP_GLYCEROPHOSPHOLIPID_BIOSYNTHETIC_PROCESS	0.906742	0.986822	0.0223699	-0.183133	-0.77861	168	FABP5,PLSCR1,PIK3CD,PEMT,CPNE7,DGKZ,PIP4K2A,PIK3C3,INPP5F,PTPMT1,PITPNM1,PIGK,CPNE1,LPCAT1,CHPT1,PIGL,CDS2,IMPA2,INPP5K,PLA2G4C,CHKB,SYNJ1,APOA2,ABHD8,PTDSS2,PLD1,FIG4,PIK3CA,SLC44A4,AGPAT5,CPNE3,PIGZ,IMPA1,INPP5E,MTMR2,INPP4A,MTMR3,SMG1,PITPNM2,LPCAT3,FAR1,LCAT,PISD,PIP5K1C,UVRAG,CHKA,ITPKB	mid_lvi
GO_BP_GLYCEROPHOSPHOLIPID_CATABOLIC_PROCESS	0.177233	0.578414	0.122108	-0.390301	-1.2226	28	PNPLA8,SCARB1,INPP5F,PRDX6,ABHD12,PLA2G4C,GPCPD1,PAFAH1B2,PLA2G5,PLA2G4B,PLCB1,PAFAH1B1,SMPD4	mid_lvi
GO_BP_GLYCEROPHOSPHOLIPID_METABOLIC_PROCESS	0.88781	0.98241	0.0212182	-0.185172	-0.808276	234	PNPLA8,FABP5,PLSCR1,PHB2,PIK3CD,PEMT,CPNE7,SCARB1,PLCG1,DGKZ,PIP4K2A,PIK3C3,INPP5F,PTPMT1,PITPNM1,PIGK,PRDX6,CPNE1,LPCAT1,CHPT1,ABHD12,PIGL,CDS2,IMPA2,INPP5K,PLA2G4C,OSBPL5,CHKB,SYNJ1,APOA2,ABHD8,INPP5B,PTDSS2,PLD1,FIG4,DNAJC19,GPCPD1,OSBPL10,PIK3CA,SLC44A4,PLCB4,DDHD1,AGPAT5,LPGAT1,CPNE3,PAFAH1B2,PIGZ,IMPA1,INPP5E,MTMR2,INPP4A,MTMR3,PLA2G5,SMG1,PITPNM2,LPCAT3,FAR1,PLAAT5,LCAT,PISD,PIP5K1C,UVRAG,CHKA,ITPKB,PLA2G4B,CRLS1,PLCB1,PAFAH1B1	mid_lvi
GO_BP_GLYCINE_BIOSYNTHETIC_PROCESS	0.735915	0.939897	0.0538979	-0.499206	-0.840316	3	SHMT2	mid_lvi
GO_BP_GLYCINE_IMPORT_ACROSS_PLASMA_MEMBRANE	0.95466	0.994972	0.0584693	0.247531	0.558845	6	SLC6A5,RGS4,SLC6A9,SLC6A7,SLC6A20,RGS2	mid_lvi
GO_BP_GLYCINE_METABOLIC_PROCESS	0.439669	0.795947	0.0758887	-0.490568	-1.0229	6	GLDC,SHMT2	mid_lvi
GO_BP_GLYCINE_TRANSPORT	0.858995	0.972427	0.0430173	-0.26707	-0.678173	12	SLC6A17,SLC36A1,RGS2,SLC6A20,SLC6A7	mid_lvi
GO_BP_GLYCOLIPID_BIOSYNTHETIC_PROCESS	0.155251	0.552756	0.245042	0.265559	1.19763	71	SPTSSA,PIGW,ST3GAL5,MPPE1,PGAP3,SLC30A5,CWH43,TM9SF2,CERS2,PIGS,FUT6,LARGE1,KDSR,ST6GALNAC6,PIGG,B4GALT3,SCCPDH,ST6GALNAC4,ST3GAL6,PIGV,PIGF	mid_lvi
GO_BP_GLYCOLIPID_CATABOLIC_PROCESS	0.834395	0.965666	0.0435378	-0.267603	-0.721301	15	GLA,NAGA,SMPD1,HEXB,PRKCD,SCARB2	mid_lvi
GO_BP_GLYCOLIPID_TRANSPORT	0.598684	0.879186	0.0603786	-0.406514	-0.889403	7	GLTP,NPC2,PLEKHA8,PLTP	mid_lvi
GO_BP_GLYCOLYTIC_PROCESS_THROUGH_FRUCTOSE_6_PHOSPHATE	0.378882	0.759342	0.122679	0.308549	1.06346	22	HK3,HK2,HK1,PFKM,PPP2CA	mid_lvi
GO_BP_GLYCOLYTIC_PROCESS_THROUGH_GLUCOSE_6_PHOSPHATE	0.441088	0.79613	0.110565	0.306151	1.0038	19	HK3,HK2,HK1,PFKM	mid_lvi
GO_BP_GLYCOPHAGY	0.95624	0.99503	0.0380842	-0.222073	-0.563912	12	ATG2A,RB1CC1,GAA,STBD1	mid_lvi
GO_BP_GLYCOPROTEIN_BIOSYNTHETIC_PROCESS	0.850054	0.968773	0.0237209	-0.189174	-0.826216	235	PHLDA1,B3GNT6,PAWR,GAL3ST2,EXT1,PSEN1,GALNTL5,SLC35C2,LMF1,GNPTAB,XYLT1,MGAT2,B4GALT5,POFUT1,LARGE2,CHST12,ITM2C,OGT,SLC35D1,B3GALNT2,CHST2,MAN2A1,SLC2A10,ST3GAL2,ALG2,MAN1B1,ALG1L2,ENGASE,GNPTG,DOLPP1,OSTC,STT3B,TCF7L2,BACE2,ALG13,POMGNT1,POMT1,MAN2A2,EXT2,CHST1,ABCA7,MGAT5,ALG9,RXYLT1,ST8SIA6,BCL2,HEXB,GALNT13,PRKCSH,UGDH,ARFGEF1,GALNT7,GCNT2,ACER2,CSGALNACT1,GALNT12,AGO2,TMEM258,CCL19,POFUT2,FUT2,B3GNT2,PLCB1,CHST14,DPM3,GALNT6,ABCA2,PMM1	mid_lvi
GO_BP_GLYCOPROTEIN_CATABOLIC_PROCESS	0.536667	0.850968	0.104344	0.244172	0.951377	34	MAN2B2,GALNS,NCCRP1,FBXO44,EDEM3,HEXA,SULF2,FBXO6,GUSB,HGSNAT	mid_lvi
GO_BP_GLYCOPROTEIN_METABOLIC_PROCESS	0.947313	0.99488	0.0153676	-0.17331	-0.768384	290	PHLDA1,CTSL,B3GNT6,PAWR,GAL3ST2,EXT1,PSEN1,GALNTL5,SLC35C2,LMF1,GNPTAB,XYLT1,MGAT2,B4GALT5,GPC1,ADAMTS13,POFUT1,LARGE2,SULF1,CHST12,ITM2C,OGT,SLC35D1,B3GALNT2,CHST2,MAN2A1,SLC2A10,ST3GAL2,ALG2,MAN1B1,ALG1L2,ENGASE,GNPTG,DOLPP1,OSTC,SGSH,STT3B,TCF7L2,BACE2,MAN2B1,AMFR,ALG13,POMGNT1,PTX3,POMT1,SYVN1,MAN2A2,EXT2,CHST1,ABCA7,MGAT5,ALG9,FBXO27,RXYLT1,ST8SIA6,BCL2,HEXB,GALNT13,PRKCSH,UGDH,HPSE,ARFGEF1,GALNT7,GCNT2,ST6GALNAC3,ACER2,PORCN,CSGALNACT1,GALNT12,AGO2,TMEM258,CCL19,POFUT2,FUT2,B3GNT2,PLCB1,CHST14,DPM3,GALNT6,ABCA2,IDS,PMM1	mid_lvi
GO_BP_GLYCOSAMINOGLYCAN_BIOSYNTHETIC_PROCESS	0.341007	0.737345	0.0819779	-0.3533	-1.07855	24	EXT1,XYLT1,TGFB1,TGDS,ABCC5,UXS1,EXT2,UGDH,GCNT2	mid_lvi
GO_BP_GLYCOSAMINOGLYCAN_CATABOLIC_PROCESS	0.215267	0.619903	0.112843	-0.446206	-1.2273	16	CEMIP2,TGFB1,SGSH,SPAM1,CD44,HEXB,IDS,HMMR,SLC9A1,HYAL1	mid_lvi
GO_BP_GLYCOSAMINOGLYCAN_METABOLIC_PROCESS	0.347107	0.739418	0.0787114	-0.316926	-1.08075	42	CEMIP2,EXT1,XYLT1,TGFB1,TGDS,ABCC5,UXS1,SGSH,SPAM1,EXT2,CD44,HEXB,UGDH,GCNT2	mid_lvi
GO_BP_GLYCOSIDE_CATABOLIC_PROCESS	0.476821	0.816155	0.0718276	-0.500062	-0.995491	5	GLA,NAGA	mid_lvi
GO_BP_GLYCOSIDE_METABOLIC_PROCESS	0.00869639	0.152005	0.38073	-0.692709	-1.72039	11	AKR1C3,AKR1C2,SULT1C4,CBR4,GLA,NAGA,AKR1B1	mid_lvi
GO_BP_GLYCOSIDE_TRANSPORT	0.763333	0.947636	0.0496901	-0.41429	-0.772794	4	SLC5A1	mid_lvi
GO_BP_GLYCOSPHINGOLIPID_BIOSYNTHETIC_PROCESS	0.326531	0.726071	0.140406	0.280903	1.07535	33	SPTSSA,ST3GAL5,TM9SF2,CERS2,FUT6,LARGE1,KDSR,ST6GALNAC6,B4GALT3,ST6GALNAC4	mid_lvi
GO_BP_GLYCOSPHINGOLIPID_METABOLIC_PROCESS	0.588933	0.876519	0.10925	0.21526	0.927186	53	SPTSSA,ST3GAL5,TM9SF2,CERS2,NEU1,CLN6,FUT6,LARGE1,KDSR,ST6GALNAC6,HEXA,B4GALT3,ST6GALNAC4	mid_lvi
GO_BP_GLYCOSYLCERAMIDE_CATABOLIC_PROCESS	0.468543	0.812529	0.0727141	-0.501883	-0.999118	5	GLA,PRKCD,SCARB2,GBA2	mid_lvi
GO_BP_GLYCOSYLCERAMIDE_METABOLIC_PROCESS	0.871961	0.975537	0.0423318	-0.260844	-0.662364	12	GLA,PRKCD,ST6GALNAC3,SCARB2,UGCG,GBA2	mid_lvi
GO_BP_GLYCOSYL_COMPOUND_BIOSYNTHETIC_PROCESS	0.423249	0.785797	0.0725352	-0.3535	-1.01913	19	TYW5,TK1,TYW3,TK2,PGM2	mid_lvi
GO_BP_GLYCOSYL_COMPOUND_CATABOLIC_PROCESS	0.114973	0.493541	0.216543	0.441397	1.37203	15	DERA,ADA2,PNP,FUCA1,ENPP4,ADA,MTAP,XDH	mid_lvi
GO_BP_GLYOXYLATE_METABOLIC_PROCESS	0.793046	0.953544	0.0476387	-0.381293	-0.759054	5	GRHPR,HYI	mid_lvi
GO_BP_GMP_BIOSYNTHETIC_PROCESS	0.404959	0.775679	0.0802023	-0.435371	-1.0528	10	AMPD2,ADSL,GMPS	mid_lvi
GO_BP_GMP_METABOLIC_PROCESS	0.716396	0.933368	0.04707	-0.277767	-0.822577	21	NT5C2,AMPD2,ADSL,NT5DC4,GMPS	mid_lvi
GO_BP_GOLGI_DISASSEMBLY	0.801008	0.957591	0.0668966	0.315915	0.713234	6	GOLGA2,CDK1,STX5,PLK3	mid_lvi
GO_BP_GOLGI_LOCALIZATION	0.682334	0.918799	0.0535669	-0.328248	-0.833523	12	STK25,PDCD10,UVRAG,STK11	mid_lvi
GO_BP_GOLGI_LUMEN_ACIDIFICATION	0.941489	0.99488	0.0617054	0.21493	0.632659	13	UBE3A,ATP6AP1,ATP6V1D	mid_lvi
GO_BP_GOLGI_ORGANIZATION	0.898649	0.984919	0.116739	0.168555	0.840613	125	STX18,ATP8B1,COG6,GORASP1,NSFL1C,MYO18A,CUL7,COG8,DYM,RBSN,KIFC3,COG2,CSNK1A1,CAMSAP3,GOLGA5,AP5Z1,GOLGA2,TMED3,HTT,GORASP2,PDE4DIP,COG1,RAB2B,ARHGEF7,FAM174B,YIPF5	mid_lvi
GO_BP_GOLGI_REASSEMBLY	0.0745033	0.420396	0.2114	-0.717743	-1.42884	5	STK25,VCPIP1,PDCD10,VPS13B	mid_lvi
GO_BP_GOLGI_RIBBON_FORMATION	0.253846	0.66362	0.138022	0.447303	1.15404	9	GORASP1,MYO18A,GOLGA2,TRIP11,GOLPH3,PRMT5	mid_lvi
GO_BP_GOLGI_TO_ENDOSOME_TRANSPORT	0.833085	0.965074	0.0405756	-0.252271	-0.727288	19	SYS1,ATP9A,ARMH3	mid_lvi
GO_BP_GOLGI_TO_LYSOSOME_TRANSPORT	0.354575	0.744322	0.086795	-0.44136	-1.09615	11	LAPTM5,EHD3	mid_lvi
GO_BP_GOLGI_TO_PLASMA_MEMBRANE_PROTEIN_TRANSPORT	0.76	0.947448	0.0888945	0.202289	0.822415	40	PKDCC,ACSL3,LYPLA1,KIF13A,RAB10	mid_lvi
GO_BP_GOLGI_TO_PLASMA_MEMBRANE_TRANSPORT	0.238683	0.643618	0.184706	0.256372	1.11911	61	PKDCC,EXOC2,ACSL3,RABEP1,EXOC5,LYPLA1,EXOC8,EXOC1,KIF13A,RAB10,SEC16A	mid_lvi
GO_BP_GOLGI_TO_VACUOLE_TRANSPORT	0.905036	0.986334	0.0350901	-0.218412	-0.666769	24	LAPTM5,EHD3,VPS54,AP3M1,ANKFY1,VTI1B	mid_lvi
GO_BP_GOLGI_VESICLE_BUDDING	0.560331	0.860181	0.0637845	-0.378433	-0.915114	10	ARFGAP2	mid_lvi
GO_BP_GOLGI_VESICLE_TRANSPORT	0.00324544	0.0824079	0.431708	0.236375	1.29174	296	PKDCC,AP1G2,STX18,TRAPPC2L,NRBP1,EXOC2,TEX261,SEC24D,YIPF6,ACSL3,NAPA,COG6,DOP1B,RABEP1,MIA2,NBAS,MYO18A,SEC24A,MPPE1,TRAPPC6A,COG8,EXOC5,RUFY1,LYPLA1,USE1,COPG1,RP2,EXOC8,DNM2,EXOC1,KIF13A,AP1AR,TRAPPC13,RAB10,RBSN,SAR1B,COG2,RABGGTA,AP3S1,MAPK15,TRAPPC4,SEC16A,ERGIC2,ANK1,ERGIC1,GOLGA5,SCAMP2,PITPNB,PLPP3,SEC23B,AP5Z1,TRAPPC5,BICD2,GOLGA2,CUL3,TMED3,HTT,VPS52,ARF5,VPS13A,COPE,SCAP,IER3IP1,TBC1D14,COG1,NAPG,SPTBN1,PREPL,YIPF5,YIF1A,RAB4B,RSC1A1,TFG,USO1,YIF1B,GABARAPL2,LMAN2,SNX1,RAB14,SNAP23,RAB11A,LLGL2,INSIG1	mid_lvi
GO_BP_GONADAL_MESODERM_DEVELOPMENT	0.274747	0.682914	0.11524	-0.861627	-1.15315	1	AMH	mid_lvi
GO_BP_GONADOTROPHIN_RELEASING_HORMONE_NEURONAL_MIGRATION_TO_THE_HYPOTHALAMUS	0.251667	0.659644	0.108394	-0.648593	-1.20985	4	PLXNA1,NRP1,PLXNA3	mid_lvi
GO_BP_GONADOTROPIN_SECRETION	0.484603	0.82237	0.0699459	-0.39474	-1.00237	12	GNRHR,GJA1,INHBA	mid_lvi
GO_BP_GPI_ANCHOR_METABOLIC_PROCESS	0.0463188	0.343613	0.321776	0.398447	1.45645	29	PIGW,MPPE1,PGAP3,SLC30A5,CWH43,PIGS,PIGG,PIGV,PIGF	mid_lvi
GO_BP_GRANULOCYTE_ACTIVATION	0.880952	0.979763	0.0350901	-0.214903	-0.70971	35	ANXA1,PLPP6,ITGB2,CCL3,SRC	mid_lvi
GO_BP_GRANULOCYTE_CHEMOTAXIS	0.00114161	0.0427817	0.45506	-0.455553	-1.70734	71	S100A9,CXADR,ANXA1,S100A8,PTPRJ,CCL2,MCU,PDE4B,CCL24,CX3CL1,PIK3CD,CMKLR1,CD74,DNM1L,ITGB2,CCL3,CAMK1D,S100A12,ITGA1,C3AR1	mid_lvi	1.36874
GO_BP_GRANULOCYTE_COLONY_STIMULATING_FACTOR_PRODUCTION	0.59596	0.878798	0.0706196	-0.704204	-0.942463	1	CD34	mid_lvi
GO_BP_GRANULOCYTE_COLONY_STIMULATING_FACTOR_SIGNALING_PATHWAY	0.875	0.976756	0.0434507	-0.362431	-0.676059	4	HCLS1	mid_lvi
GO_BP_GRANULOCYTE_DIFFERENTIATION	0.53	0.845749	0.105125	0.245649	0.957132	34	ZFPM1,RARA,FASN,GATA1,SPI1,CEACAM1,SRP54	mid_lvi
GO_BP_GRANULOCYTE_MACROPHAGE_COLONY_STIMULATING_FACTOR_PRODUCTION	0.942786	0.99488	0.0584693	0.308641	0.603699	4	CARD9,SYK,IL1B	mid_lvi
GO_BP_GRANULOCYTE_MIGRATION	0.00307867	0.0802646	0.431708	-0.421487	-1.64283	87	S100A9,CXADR,ANXA1,S100A8,PTPRJ,CCL2,MCU,PDE4B,CCL24,CX3CL1,PIK3CD,CMKLR1,PECAM1,CD74,DNM1L,ITGB2,CCL3,CAMK1D,RAC3,S100A12,ITGA1,C3AR1,RTN4,TGFB2	mid_lvi
GO_BP_GRANZYME_MEDIATED_PROGRAMMED_CELL_DEATH_SIGNALING_PATHWAY	0.317434	0.717628	0.0934449	-0.515956	-1.12885	7	GZMB,SRGN,UBE4B,GZMA,GSDMB,BNIP3	mid_lvi
GO_BP_GROOMING_BEHAVIOR	0.194872	0.595147	0.159647	0.481361	1.24191	9	APRT,NMU,PPT1,DLG4,DDO,SLC1A1,DRD1,HPRT1,CTNS	mid_lvi
GO_BP_GROWTH	0.0148551	0.205174	0.38073	-0.271189	-1.25151	705	COL3A1,FN1,SFRP2,S100A9,PTK7,COL6A1,MELTF,MT1E,MT1X,RDH10,BMPR1A,SFRP1,ING5,ANXA1,IFRD1,MMP14,TNFRSF12A,PSRC1,S100A8,PABIR1,WWTR1,PTPRJ,BST2,TARBP2,ADRB1,KDM2B,EXT1,MT1M,GNG4,PLXNA1,GIGYF2,FOXO3,DIP2B,MT1G,NDEL1,KRT17,STC2,GLI3,IFT80,TNC,SLC25A25,MT2A,BCL6,KDF1,TGFBR2,KDM5B,SOX10,MYOZ1,EN1,PIM1,NCBP1,WDTC1,MAP1B,VGLL4,TGFB1,CLSTN1,MAP3K13,RBPJ,PSAPL1,GJA1,CPNE1,NUBP1,EREG,SESN2,SGPL1,APP,PML,CDKN1B,HSF1,INHBA,MACF1,CHPT1,PAK1,CGRRF1,HDAC6,SGK1,SDCBP,SOD1,WT1,ZC3H12D,BCL2L11,KLHL22,CFLAR,JADE3,SELENON,CSNK2A3,LIN7C,BARHL2,SKI,TBL1XR1,SSNA1,CTR9,SPG11,VPS54,TFAP2C,YAP1,ERCC2,NTRK3,GPR21,CRYAB,BLOC1S6,FABP1,STIL,CD2AP,TSC22D4,EBAG9,OLFM1,RSPO2,ING1,TBCE,RASGRP2,WNT11,TGFBR3,FZD7,MESP1,SMAD3,ITCH,TRAF3IP2,AMH,L1CAM,IGFBP7,SUPV3L1,RTN4,RASAL2,ANAPC2,TSPYL2,TGFB2,ITGA4,GHRHR,CLSTN3,MEAF6,ULK1,NCAPG2,CCNB1,GINS4,RARG,MT1A,CD81,DCLK1,PIK3CA,KLK6,NOTCH1,SLC44A4,NRP1,PRKAR1A,POU3F2,SIPA1,TMEM182,SAV1,PRKCZ,ULK2,SPRY1,DLL1,BRINP2,SMAD2,STK4,PTX3,EPPK1,CTDSPL2,SLITRK6,PRR5,CHEK1,DUSP6,PLEKHA1,PRICKLE1,GRHL2,GPD2,BTG1,MAP2K5,BCL2,TFCP2L1,JADE1,ACTN3,PAK6,HOXD13,RAB33B,H3-3B,ASPM,ARID5B,PSMD10,BBS4,CCNB2,CLIC4,FGF10,RAPH1,SPTBN4,WFS1,PRKCQ,PTPN11,ABCC1,NACA,PPP3CA,ZPR1,CAPN3,CLASP2,RGS2,FXN,PLXNA3,DCAF13,C9orf72,CACNG7,CDKN2AIP,AURKA,RC3H2,AKAP6,PRMT2,WNT10B,MDK,LRP12,ADAM10,UCN,ARHGAP4,SYT2,RYK,SPART,NINJ1,ARMC10,FGFR1,GHR,CHD7,VPS13B,SEMA6D,FGF20,LAMB2,RIMS2,IGFBP4,AR,CER1,PLCB1,ATF2,PAFAH1B1,NIN,PLAG1,EXOSC4,TAF8,SERTAD2,YBX3,RNF6	mid_lvi
GO_BP_GROWTH_HORMONE_RECEPTOR_SIGNALING_PATHWAY_VIA_JAK_STAT	0.823077	0.963889	0.0664364	0.295148	0.73726	8	STAT5B,JAK1,STAT3,STAT5A,TYK2	mid_lvi
GO_BP_GROWTH_HORMONE_SECRETION	0.954619	0.994972	0.0381629	-0.225751	-0.573251	12	GHRHR,GABBR1,PTPN11,ITSN1,CHD7	mid_lvi
GO_BP_GROWTH_INVOLVED_IN_HEART_MORPHOGENESIS	0.148776	0.544701	0.156312	-0.829991	-1.24414	2	MESP1,NOTCH1	mid_lvi
GO_BP_GROWTH_PLATE_CARTILAGE_CHONDROCYTE_DEVELOPMENT	0.0892562	0.450039	0.191892	-0.668458	-1.39382	6	TGFBR2,RARG,CTDSPL2	mid_lvi
GO_BP_GROWTH_PLATE_CARTILAGE_CHONDROCYTE_DIFFERENTIATION	0.563725	0.862222	0.0629395	-0.407573	-0.91932	8	TGFBR2,RARG,CTDSPL2,ATF2	mid_lvi
GO_BP_GROWTH_PLATE_CARTILAGE_DEVELOPMENT	0.662614	0.909627	0.08654	0.259438	0.862862	20	STC1,RARA,NPPC	mid_lvi
GO_BP_GTP_BIOSYNTHETIC_PROCESS	0.315385	0.717062	0.122108	0.426407	1.10013	9	NME6,NME5,IMPDH2,NME3,NME4,NME1	mid_lvi
GO_BP_GTP_METABOLIC_PROCESS	0.494118	0.828025	0.0642141	-0.323245	-0.96475	22	AK4,EFL1,AMPD2,GNAI3	mid_lvi
GO_BP_GUANINE_METABOLIC_PROCESS	0.463134	0.810646	0.0911073	0.555529	0.99784	3	XDH,KDM1A,HPRT1	mid_lvi
GO_BP_GUANINE_NUCLEOTIDE_TRANSPORT	0.0588235	0.378206	0.237794	-0.639553	-1.48444	9	ABCC4,LRRC8A,ABCC5,LRRC8D	mid_lvi
GO_BP_G_PROTEIN_COUPLED_ACETYLCHOLINE_RECEPTOR_SIGNALING_PATHWAY	0.789809	0.952308	0.0460458	-0.280664	-0.756507	15	RGS10,ITPR1,GNA15,CHRM3,GNA11,PLCB1,GRK2	mid_lvi
GO_BP_G_PROTEIN_COUPLED_DOPAMINE_RECEPTOR_SIGNALING_PATHWAY	0.456115	0.807196	0.0670513	-0.324035	-0.989216	24	GNB5,FLNA,CAV2	mid_lvi
GO_BP_G_PROTEIN_COUPLED_GLUTAMATE_RECEPTOR_SIGNALING_PATHWAY	0.384868	0.763342	0.0826646	-0.485344	-1.06187	7	FYN	mid_lvi
GO_BP_G_PROTEIN_COUPLED_OPIOID_RECEPTOR_SIGNALING_PATHWAY	0.528205	0.844691	0.0897105	0.374312	0.935008	8	PPP1R9B,ADCY8,NPBWR1	mid_lvi
GO_BP_G_PROTEIN_COUPLED_OPSIN_SIGNALING_PATHWAY	0.868159	0.974835	0.0623861	0.339844	0.664732	4	PCP2	mid_lvi
GO_BP_G_PROTEIN_COUPLED_PURINERGIC_NUCLEOTIDE_RECEPTOR_SIGNALING_PATHWAY	0.149671	0.546347	0.144631	-0.605027	-1.32373	7	P2RY6	mid_lvi
GO_BP_G_PROTEIN_COUPLED_PURINERGIC_RECEPTOR_SIGNALING_PATHWAY	0.523967	0.842382	0.0670513	-0.468514	-0.976912	6	ADORA2A,ADORA2B	mid_lvi
GO_BP_G_PROTEIN_COUPLED_RECEPTOR_INTERNALIZATION	0.110744	0.487896	0.170932	-0.654512	-1.36474	6	APP,UBQLN2	mid_lvi
GO_BP_G_PROTEIN_COUPLED_RECEPTOR_SIGNALING_PATHWAY	0.0476673	0.346823	0.206588	-0.260527	-1.19197	560	C3,RGS1,P2RY6,AKAP13,HCAR1,DEPTOR,CA2,ANXA1,GNB5,NPB,AKR1C3,PLPP1,OR51B2,CCL2,GNRHR,FLNA,FYN,GNG10,RGS16,WASF2,PDE4B,CCL24,CX3CL1,ADRB1,OR11H7,CMKLR1,MGRN1,GNG4,ADGRF1,ADM2,SSTR4,ADGRL2,OR1N1,SLC26A6,GPRC5B,HCAR2,MAPK7,DGKZ,ADORA2A,CYSLTR2,GPR4,ORAI1,RAPGEFL1,CAV2,FZD1,GPRC5D,TGM2,ADCY4,OXER1,GNA12,AKR1C2,TAS2R30,LGR4,CD3E,USP20,PRKX,OR8U1,HTR4,RGS10,PSAPL1,OR8B8,TM2D1,MRGPRX4,CCL3,PKD2,EREG,ZDHHC21,TAS2R20,SRC,APP,FCN1,OR8D2,GPR18,APOC3,USP33,LPAR6,NPFF,INPP5K,OR7D4,GNAI3,VPS54,ADGRG6,TAS2R4,PDE4D,TAS2R45,UBQLN2,OPRD1,ITPR1,GPR21,FABP1,CNR2,OR10AD1,MC4R,C3AR1,FZD7,SORCS2,CXCL1,TPRA1,SORL1,RPH3AL,ADGRB1,AVPR1B,GPSM2,PADI2,OR5M8,GHRHR,GRK6,ABL2,SNCA,TAS2R10,OR4F4,OR52M1,GABBR1,KLK6,RAP1GDS1,PRKAR1A,PLCB4,GNA15,ADORA2B,GAL,CCR4,CHRM3,CXCR4,TAS2R60,ROBO1,RGS7,ROCK2,ADCYAP1R1,OR6N1	mid_lvi
GO_BP_G_PROTEIN_COUPLED_RECEPTOR_SIGNALING_PATHWAY_COUPLED_TO_CYCLIC_NUCLEOTIDE_SECOND_MESSENGER	0.106352	0.477381	0.164406	-0.466693	-1.38206	21	ANXA1,CCL2,SSTR4,HTR4,OPRD1,CNR2,CHRM3,CNR1	mid_lvi
GO_BP_G_PROTEIN_COUPLED_SEROTONIN_RECEPTOR_SIGNALING_PATHWAY	0.503289	0.83467	0.0687943	-0.443541	-0.970415	7	HTR4,PLCB3,ADCY6,GNAQ	mid_lvi
GO_BP_HAIR_CELL_DIFFERENTIATION	0.817664	0.96359	0.0393562	-0.235026	-0.767925	34	SEC24B,RBPJ,SOD1,ERCC2,NOTCH1,SLC44A4,DLL1,SLITRK6	mid_lvi
GO_BP_HAIR_FOLLICLE_MATURATION	0.00248729	0.0716265	0.431708	-0.702654	-1.82848	13	CDH3,TRPC4AP,RBPJ,ERCC2,TGFB2,NOM1,GAL,FERMT1,WNT10B,NSUN2,NF1	mid_lvi
GO_BP_HAIR_FOLLICLE_PLACODE_FORMATION	0.458609	0.807434	0.0738053	-0.50556	-1.00644	5	HDAC1	mid_lvi
GO_BP_HARD_PALATE_DEVELOPMENT	0.823529	0.963889	0.0453152	-0.325529	-0.734262	8	FZD1,ITGB8	mid_lvi
GO_BP_HEAD_DEVELOPMENT	0.148785	0.544701	0.110122	-0.246447	-1.12889	569	COL3A1,SFRP2,COL1A1,BMP7,CBS,SEC24B,MMP2,VPS51,BMPR1A,SRD5A1,SFRP1,HSPG2,HERC1,TMX2,FBXO41,MMP14,S100A1,FLNA,FYN,AMIGO2,MAGEE2,KDM2B,EXT1,MINK1,PLXNA1,FOXO3,PCM1,DKK1,DIAPH3,AKNA,NDEL1,PSEN1,GLI3,LRP6,B2M,BCL11B,COL4A1,LAMB1,MYH10,AGTPBP1,FZD1,TGFBR2,INA,PITPNM1,NCOR2,LRP8,NES,EN1,OSR2,CD3E,TGFB1,MAP2K2,AXIN1,GSX2,TBX19,RBPJ,SRC,SGPL1,ZSWIM6,SYPL2,INHBA,DLX5,PAK1,NDUFS3,CIC,ODAD4,EPHB3,CKB,EOMES,FXR2,SKI,RAC3,RRAS,TFAP2C,MAOB,TUBB2B,ATXN1,BLOC1S6,STIL,IFT172,CCDC14,NOTCH3,CCDC141,SLC7A11,SLC6A17,EIF2B5,BMI1,NSUN5,RTN4,PADI2,TGFB2,NR4A3,B4GALT2,GHRHR,BTBD3,CLP1,RARG,ANP32B,HNRNPD,NOTCH1,LDB1,NRP1,IGF2BP1,POU3F2,HDAC1,CORO1C,DNAJC30,PTBP2,ANKRD11,CXCR4,ROBO1,POMGNT1,DLL1,NFIB,DOCK7,WDR89,FOXB1,RAB18,PLEKHA1,STK36,PRICKLE1,ZFAND5,GRHL2,ZIC3,PAX2,ASPH,BCL2,PBX3,RPGRIP1L,FZD3,TWSG1,ASPM,PRDM13,SOCS7,ARID5B,BBS4,RBBP4,FGF10,WLS,CLDN5,CSRNP1,MAFB,PTPN11,ABCC1,KIF27,SYNGR3,RTN4RL2,FZD6,DHX37,PLXNA3,PRKDC,SMARCA1,MAP1S,CSNK2A2,WDR47,PDGFRA,MDK,RYK,BMP5,FGFR1,FOXG1,SOX1,CHD7,VPS13B,NEUROG2,BGLAP,SEMA6D,TBX3,TAF1,TYRO3,GRIN2A,POU6F1,NF1,CDK6,RERE,PLCB1,ATF2,PAFAH1B1,NIN,NDUFS4	mid_lvi
GO_BP_HEAD_MORPHOGENESIS	0.0611961	0.384552	0.213928	-0.42804	-1.4238	36	COL1A1,MMP2,DKK1,TGFB1,SGPL1,DLX5,SKI,RRAS,TGFB2,ANKRD11,PLEKHA1,PRICKLE1,ASPH,ARID5B,CLDN5,CSRNP1,PTPN11,PDGFRA,VPS13B,STRA6,WNT3	mid_lvi
GO_BP_HEART_DEVELOPMENT	0.0203834	0.235832	0.352488	-0.287403	-1.30578	429	COL3A1,FN1,SFRP2,ID1,BMP7,PTK7,COL6A1,AKAP13,SOD2,SEC24B,COL5A1,MMP2,BMPR1A,CXADR,PARVA,DAW1,PTPRJ,ELN,MGRN1,EXT1,ID3,ASXL1,DKK1,PSEN1,GLI3,DCHS2,MAP2K3,TBC1D32,MYH10,FZD1,POFUT1,TGFBR2,PIM1,EPHB4,MYL7,VGLL4,TGFB1,MAP2K2,TBX19,RBPJ,GJA1,PKD2,TMEM65,LMO4,SYPL2,CDKN1B,INHBA,PAK1,GJC1,DHRS3,ODAD4,WT1,EOMES,SKI,SUFU,TNFRSF1A,FGFRL1,FHL2,CCN1,NEDD4,ADGRG6,YAP1,CBY1,NTRK3,SPRED1,STIL,DZIP1,IFT172,OLFM1,SEMA3C,WNT11,TGFBR3,FZD7,MESP1,SMAD3,TRAF3IP2,MTERF4,SMARCD3,RTN4,RB1CC1,SENP2,TGFB2,ILK,ADAP2,JPH2,CCNB1,UBE4B,ENG,NOTCH1,NRP1,HECTD1,PRKAR1A,SAV1,ROBO1,SPRY1,DLL1,ROCK2,SMAD2,STK4,VCAM1,NOS3,DAND5,DUSP6,ANKS6,PRICKLE1,PTK2,TIE1,GRHL2,ZIC3,MAP2K5,NCKAP1,RPGRIP1L,BBS4,MDM4,MBD3,GNA11,CLDN5,CTCF,PTPN11,NACA,FBN1,HEY1,RGS2,EMILIN1,RNF207,PDLIM7,PRKDC,CCM2L,SIRT6,AKAP6,NRAP,PDGFRA,RBM20,TNNI1,BMP5,FGFR1,IFT57,CHD7,CASP8,FGF20,TBX3,POU6F1,NF1,CERT1	mid_lvi
GO_BP_HEART_FIELD_SPECIFICATION	0.0326734	0.301687	0.321776	-0.635237	-1.57766	11	EXT1,DKK1,RBPJ,WNT11,MESP1,SMARCD3,ROBO1	mid_lvi
GO_BP_HEART_FORMATION	0.0155108	0.208417	0.38073	-0.55726	-1.66318	22	BMPR1A,EXT1,DKK1,PIM1,RBPJ,WNT11,MESP1,SMARCD3,NOTCH1,ROBO1	mid_lvi
GO_BP_HEART_GROWTH	0.255968	0.664736	0.0934449	-0.326209	-1.15491	51	BMPR1A,PIM1,VGLL4,RBPJ,PAK1,WT1,SKI,YAP1,TGFBR3,MESP1,TGFB2,CCNB1,NOTCH1,PRKAR1A,SAV1	mid_lvi
GO_BP_HEART_MORPHOGENESIS	0.0077726	0.144053	0.407018	-0.340373	-1.46137	181	SFRP2,BMP7,SEC24B,COL5A1,BMPR1A,PARVA,ELN,EXT1,ASXL1,DKK1,PSEN1,DCHS2,FZD1,TGFBR2,PIM1,EPHB4,TGFB1,TBX19,RBPJ,PKD2,DHRS3,SUFU,FGFRL1,FHL2,CCN1,NEDD4,ADGRG6,YAP1,STIL,IFT172,OLFM1,SEMA3C,WNT11,TGFBR3,MESP1,SMAD3,SMARCD3,RTN4,TGFB2,ILK,UBE4B,ENG,NOTCH1,NRP1,SAV1,ROBO1,SPRY1,DLL1,SMAD2,NOS3,PRICKLE1,PTK2,GRHL2,ZIC3,BBS4,MDM4,CLDN5,NACA,HEY1,RNF207,CCM2L,RBM20,TNNI1,BMP5,IFT57,CHD7,TBX3,CERT1,ATF2	mid_lvi
GO_BP_HEART_PROCESS	0.221843	0.626499	0.0928481	-0.26765	-1.12868	160	CXADR,S100A1,WWTR1,FLNA,FYN,PDE4B,ADRB1,EXT1,ADM2,MAP2K3,EHD3,DNM1L,EPAS1,SCN3A,MYL7,FKBP1B,GJA1,SRC,TMEM65,ATP2B1,GSTM2,GJC1,NUP155,SOD1,ATP2A2,NPFF,SCN4A,YAP1,PDE4D	mid_lvi
GO_BP_HEART_TRABECULA_FORMATION	0.560331	0.860181	0.0637845	-0.377124	-0.911948	10	FHL2,ADGRG6,TGFBR3	mid_lvi
GO_BP_HEART_TRABECULA_MORPHOGENESIS	0.0227144	0.251834	0.352488	-0.529608	-1.61679	24	BMP7,BMPR1A,RBPJ,FHL2,ADGRG6,TGFBR3,TGFB2,UBE4B,ENG,NOTCH1,NACA,HEY1,BMP5,CHD7	mid_lvi
GO_BP_HEART_VALVE_DEVELOPMENT	0.141522	0.535859	0.132846	-0.350277	-1.25085	55	BMPR1A,ELN,DKK1,TGFBR2,TGFB1,RBPJ,TNFRSF1A,FGFRL1,CCN1,OLFM1,TGFB2,NOTCH1,HECTD1,ROBO1,ROCK2,SMAD2,NOS3,TIE1,MDM4,HEY1,EMILIN1	mid_lvi
GO_BP_HEART_VALVE_FORMATION	0.888	0.98241	0.0646485	0.232403	0.700683	14	ZFPM1,DCHS1	mid_lvi
GO_BP_HEART_VALVE_MORPHOGENESIS	0.188187	0.590338	0.114751	-0.352723	-1.21846	45	BMPR1A,ELN,TGFBR2,TGFB1,FGFRL1,CCN1,OLFM1,TGFB2,NOTCH1,ROBO1,ROCK2,SMAD2,NOS3,TIE1,MDM4,HEY1,EMILIN1	mid_lvi
GO_BP_HEAT_ACCLIMATION	0.740554	0.941317	0.0707899	0.342098	0.772346	6	HSPA1B,RBBP7,HSPA1A,HSPA6	mid_lvi
GO_BP_HEAT_GENERATION	0.552066	0.8577	0.0645031	-0.380353	-0.919756	10	PTGES,ADRB1	mid_lvi
GO_BP_HEMATOPOIETIC_OR_LYMPHOID_ORGAN_DEVELOPMENT	0.377834	0.759337	0.0697793	-0.2726	-1.04858	82	LTBR,ASXL1,PSEN1,BCL11B,PKN1,TGFB1,MAP2K2,LMO4,MYB,SOD1,EPHB3,BCL2L11,NFKB2,CD2AP,TRAF3IP2,EPB42,MAD1L1,RCBTB2,RORC,FAM210B,BCL2,CCNB2,FGF10,FADD,MAFB,LIPA,RC3H2	mid_lvi
GO_BP_HEMATOPOIETIC_PROGENITOR_CELL_DIFFERENTIATION	0.301549	0.706278	0.0785029	-0.269795	-1.08528	102	SFRP1,HERC6,ESCO2,EXT1,EIF2AK2,PSEN1,FSTL3,TGFB1,ANLN,PUS7,INHBA,MYB,RRS1,ERCC2,ITCH,N4BP2L2,PRRC2C,MLLT3,UFL1,NOTCH1,AGPAT5,CEBPD,BCL2,KAT5,PRKDC,LIPA,NFE2L2,PDGFRA,CDK6,ATF2,LYN,PCID2,SLC7A6OS,CITED2,ADAR,XRCC5,SOS1,BATF	mid_lvi
GO_BP_HEMATOPOIETIC_STEM_CELL_DIFFERENTIATION	0.105413	0.476229	0.161979	-0.426987	-1.35979	30	SFRP1,EXT1,EIF2AK2,PUS7,ERCC2,ITCH,N4BP2L2,MLLT3,UFL1,KAT5,PRKDC,NFE2L2,CDK6	mid_lvi
GO_BP_HEMATOPOIETIC_STEM_CELL_HOMEOSTASIS	0.119424	0.498479	0.152145	-0.449906	-1.36685	23	TCIRG1,EXT1,UBAP2,GLIS2,FSTL1	mid_lvi
GO_BP_HEMATOPOIETIC_STEM_CELL_MIGRATION	0.0121815	0.18685	0.38073	-0.764076	-1.67171	7	EXT1,BCL11B,GAS6	mid_lvi
GO_BP_HEMATOPOIETIC_STEM_CELL_MIGRATION_TO_BONE_MARROW	0.0201496	0.235162	0.352488	-0.885239	-1.49013	3	EXT1,GAS6	mid_lvi
GO_BP_HEMATOPOIETIC_STEM_CELL_PROLIFERATION	0.0359712	0.311176	0.287857	-0.504981	-1.53417	23	SFRP2,ETV6,YJEFN3,EIF2AK2,PIM1,SHB	mid_lvi
GO_BP_HEME_A_BIOSYNTHETIC_PROCESS	0.670025	0.91394	0.0758887	0.3208	0.866154	10	UROS,ALAS1,HMBS,CPOX,UROD	mid_lvi
GO_BP_HEME_B_BIOSYNTHETIC_PROCESS	0.35641	0.74701	0.113787	0.413857	1.06775	9	UROS,ALAS1,HMBS,CPOX,UROD	mid_lvi
GO_BP_HEME_TRANSPORT	0.825641	0.964157	0.0662842	0.291132	0.75112	9	SLC46A1	mid_lvi
GO_BP_HEMIDESMOSOME_ASSEMBLY	0.895695	0.984395	0.0420772	-0.33493	-0.666758	5	ITGB4	mid_lvi
GO_BP_HEMOGLOBIN_BIOSYNTHETIC_PROCESS	0.460292	0.808307	0.0725352	-0.400414	-1.01678	12	SLC25A37,INHBA,LDB1	mid_lvi
GO_BP_HEMOGLOBIN_METABOLIC_PROCESS	0.419847	0.783604	0.0741759	-0.377467	-1.03823	16	SLC25A37,INHBA,CAT,EPB42,LDB1	mid_lvi
GO_BP_HEMOPOIESIS	0.00176858	0.0593422	0.45506	-0.288956	-1.33559	745	SFRP2,ISG15,MALT1,IFI16,IRF7,QKI,SOD2,CTSL,IRF1,HLA-DRA,DCLRE1C,UBD,FAM20C,PSMB9,HLA-G,SFRP1,ING5,ANXA1,HERC6,L3MBTL1,C1QC,LTBR,ETV6,ITFG2,SMARCC2,IGHM,MMP14,DROSHA,RSAD2,YJEFN3,PTPRJ,TCIRG1,IL1RAP,FLNA,CEBPB,LAPTM5,TCIM,SPN,CD109,WASF2,PIK3CD,ESCO2,EXT1,STAT1,HLA-B,PTPN2,PSMB8,FOXO3,EPHA2,EIF2AK2,ASXL1,DIAPH3,MT1G,CNOT4,PSEN1,GLI3,IFT80,PITHD1,ICOSLG,B2M,BCL11B,PIP4K2A,SH3RF1,BCL6,BRD1,FSTL3,CD74,TGFBR2,ZEB1,PRMT6,NEMP1,OSTM1,PIM1,SOCS3,EPAS1,SHB,CD3E,ZBTB16,FBXW7,PRKX,TGFB1,AZI2,OGT,MYC,SMARCD2,H4C15,RBPJ,ANLN,GAS6,CCL3,HCLS1,CLEC5A,SRC,SGPL1,APP,TMOD3,PML,PUS7,HSF1,INHBA,MYB,GABPA,HDAC6,GPR18,KLF10,TCF3,SOD1,MYSM1,RASSF2,LRRC8A,EOMES,CFLAR,PHF10,ACTN1,CD28,RRAS,CTR9,VPS54,RABL3,RRS1,ERCC2,EVI2B,TESC,IL6R,PIR,TGFBR3,FZD7,ITCH,TRAF3IP2,SMARCD3,N4BP2L2,BMI1,LILRB4,TMEM176B,PRRC2C,CMTM7,ITGB8,BRD7,TGFB2,ITGA4,EPB42,BAK1,RIPK2,DOCK10,PICALM,MEAF6,BBLN,RARG,PCK1,CD81,SIRT1,CFB,MLLT3,ARID1A,UFL1,NOTCH1,LDB1,HMGB2,RORC,EIF6,NFATC3,CORO1C,PSMB4,PRKCZ,GPR137B,ASH2L,AGPAT5,TCF7,DLL1,SART3,GP5,STK4,FAM210B,CRTAM,SYVN1,RXRA,VCAM1,NFAM1,SART1,FANCA,FZD8,ZNF160,RAC2,KAT6B,H4C4,SBNO2,SENP1,MFHAS1,ZFP36L2,BABAM1,CEBPD,BCL2,TBK1,TWSG1,CD19,CYLD,GLO1,IL20,PSMA5,HLA-DRB1,CASP9,FADD,KAT5,PKNOX1,MAFB,PTPN11,TRPM2,PPP3CA,TREM2,IL4I1,FBN1,FBXO7,CBFB	mid_lvi
GO_BP_HEMOSTASIS	0.0285316	0.282566	0.352488	-0.332034	-1.4009	157	COL3A1,FN1,RAP2B,JMJD1C,PTPRJ,ANO6,FLNA,SERPING1,PLSCR1,DGKZ,ADORA2A,C1QTNF1,VAV2,ADAMTS13,GNA12,THBD,MYL9,RAB27A,GAS6,SRC,C4BPB,FGA,ACTN1,CD59,FBLN1,BLOC1S6,IL6R,TLN1,SLC7A11,RASA3,TFPI,ILK,PLAU,PIK3CA,PRRG1,F3,ANGPTL4,P2RX1,GP5,PAFAH2,TSPAN9	mid_lvi
GO_BP_HEPARAN_SULFATE_PROTEOGLYCAN_BIOSYNTHETIC_PROCESS	0.891803	0.983622	0.0747385	0.20196	0.721189	25	GLCE,B4GALT7,TM9SF2,NDST1	mid_lvi
GO_BP_HEPARAN_SULFATE_PROTEOGLYCAN_CATABOLIC_PROCESS	0.485294	0.822825	0.0702813	-0.403921	-1.00317	11	GPC1,SULF1,SGSH,HPSE,IDS	mid_lvi
GO_BP_HEPARAN_SULFATE_PROTEOGLYCAN_METABOLIC_PROCESS	0.766342	0.948043	0.0412376	-0.241858	-0.804498	36	EXT1,XYLT1,GPC1,SULF1,SGSH,TCF7L2,EXT2,UGDH,HPSE,CSGALNACT1,IDS	mid_lvi
GO_BP_HEPARIN_PROTEOGLYCAN_BIOSYNTHETIC_PROCESS	0.641026	0.896696	0.0791317	0.311329	0.870749	11	GLCE,B4GALT7,SLC10A7,NDST1	mid_lvi
GO_BP_HEPARIN_PROTEOGLYCAN_METABOLIC_PROCESS	0.778098	0.950084	0.0751182	0.247098	0.778908	16	GLCE,B4GALT7,SLC10A7,NDST1	mid_lvi
GO_BP_HEPATICOBILIARY_SYSTEM_DEVELOPMENT	0.462545	0.810558	0.0572461	-0.246403	-1.00029	114	SOD2,SRD5A1,CEBPB,AHDC1,FBXW7,TGFB1,DUT,PKD2,MAN2A1,CFLAR,FABP1,CD2AP,TGFBR3,MESP1,SMAD3,RTN4,RB1CC1,PCK1,RCBTB2,PIK3CA,HNRNPD,NOTCH1,PCSK9,PNPT1,HSPA12A,CCDC92,ZIC3,RPGRIP1L,UPF2,ARID5B,MET,PRKCSH,CPT1A,SEC63,CSNK2A2,LIPA,AURKA,ERRFI1,MDK,NF1,LSR,ATF2,IGF2R,CITED2,GATA6,ASS1,TNFAIP3,CEBPG,RPS6KA1,WNT3A,RELA	mid_lvi
GO_BP_HEPATIC_STELLATE_CELL_ACTIVATION	0.0826446	0.437258	0.199915	-0.677609	-1.4129	6	ACTA2,GCLM,FABP1	mid_lvi
GO_BP_HEPATOCYTE_APOPTOTIC_PROCESS	0.893713	0.983826	0.0375363	-0.236696	-0.662611	17	PRKAA2,CFLAR,GSN,STK4	mid_lvi
GO_BP_HEPATOCYTE_DIFFERENTIATION	0.755668	0.947132	0.0697793	0.337815	0.762677	6	ITGA2,E2F7,PCK2	mid_lvi
GO_BP_HEPATOCYTE_GROWTH_FACTOR_RECEPTOR_SIGNALING_PATHWAY	0.0595041	0.38051	0.237794	-0.619512	-1.49808	10	PTPN2,PAK1,CDCP1,NRP1,MET	mid_lvi
GO_BP_HEPOXILIN_BIOSYNTHETIC_PROCESS	0.0716667	0.412124	0.216543	-0.74916	-1.39744	4	GSTP1,GSTM2	mid_lvi
GO_BP_HETEROCHROMATIN_ORGANIZATION	0.766004	0.948043	0.0303467	-0.201192	-0.865888	194	ZNFX1,DDX4,L3MBTL1,H3Y2,KDM2B,HP1BP3,DNMT1,LMNB2,BAZ2A,RESF1,SCMH1,BCL6,CBX1,H3C1,H2AX,H3C12,CIZ1,TPR,H2AC4,PHC2,H2AC11,SETDB1,LOXL2,RIF1,BMI1,H2AC7,CBX7,PCGF1,PHC3,SIRT1,H2AC20,HDAC1,ZNF512B,UBR5,CBX8,PPHLN1,H3C11,CENPA,ERI3,H3-3B,PCGF5,RBBP4,MBD3,SMCHD1,CTCF,H3C15	mid_lvi
GO_BP_HETEROPHILIC_CELL_CELL_ADHESION	0.0579915	0.375745	0.222056	-0.469498	-1.46271	26	CXADR,AMIGO2,ITGA5,PSG11,CCDC141,SELL,ICAM1,CRTAM,VCAM1,PVR,NECTIN1,SCARF2,CD209,CEACAM18	mid_lvi
GO_BP_HETEROTYPIC_CELL_CELL_ADHESION	0.000409203	0.020234	0.498493	-0.580086	-1.92955	36	BMP7,ITGAX,CXADR,PARVA,ITGA5,MAPK7,ITGB2,CD58,ITGAD,FGA,ITGA4,MYADM,THY1,VCAM1,CD44,MAP2K5,GCNT2,CD47,NINJ1	mid_lvi	1.69392
GO_BP_HEXOSE_PHOSPHATE_TRANSPORT	0.59106	0.877087	0.0613026	-0.460993	-0.917715	5	SLC37A3	mid_lvi
GO_BP_HIGH_DENSITY_LIPOPROTEIN_PARTICLE_ASSEMBLY	0.50817	0.83814	0.0679923	-0.427486	-0.964236	8	APOA2,ABCA7,LCAT,NR1H2,APOE,PRKACA	mid_lvi
GO_BP_HIGH_DENSITY_LIPOPROTEIN_PARTICLE_CLEARANCE	0.458882	0.807434	0.0734381	-0.459931	-1.00627	7	SCARB1,APOC3,APOA2,TREM2	mid_lvi
GO_BP_HIGH_DENSITY_LIPOPROTEIN_PARTICLE_REMODELING	0.560778	0.860599	0.0628004	-0.369875	-0.939228	12	SCARB1,APOC3,APOA2,LPL,LCAT	mid_lvi
GO_BP_HINDBRAIN_DEVELOPMENT	0.416171	0.78095	0.062249	-0.250936	-1.01504	107	BMP7,CBS,SEC24B,HERC1,FLNA,KDM2B,PSEN1,MYH10,AGTPBP1,NCOR2,EN1,CD3E,GSX2,PAK1	mid_lvi
GO_BP_HINDBRAIN_MATURATION	0.585253	0.874442	0.0782955	0.494841	0.888833	3	CDK5R1,ARCN1	mid_lvi
GO_BP_HINDBRAIN_MORPHOGENESIS	0.583573	0.874442	0.0553643	-0.296402	-0.928468	28	CBS,HERC1,AGTPBP1,GSX2	mid_lvi
GO_BP_HINDBRAIN_RADIAL_GLIA_GUIDED_CELL_MIGRATION	0.363333	0.751675	0.08654	-0.591421	-1.1032	4	FLNA,RERE,ITGB1,ARL13B	mid_lvi
GO_BP_HINDBRAIN_TANGENTIAL_CELL_MIGRATION	0.361751	0.750197	0.10592	0.633686	1.13822	3	TTBK2,PLXNA2	mid_lvi
GO_BP_HINDGUT_DEVELOPMENT	0.0533333	0.364784	0.252961	-0.766008	-1.42887	4	GLI3,IFT172,HOXD13,DACT1	mid_lvi
GO_BP_HINDLIMB_MORPHOGENESIS	0.258993	0.666184	0.0975449	-0.381876	-1.16017	23	BMPR1A,OSR2,ZBTB16,RSPO2,RARG,NOTCH1,RPGRIP1L,CHD7,TBX3,WNT3	mid_lvi
GO_BP_HIPPOCAMPAL_NEURON_APOPTOTIC_PROCESS	0.0459736	0.343613	0.321776	-0.730871	-1.52396	6	CX3CL1,LCN2,APP	mid_lvi
GO_BP_HIPPOCAMPUS_DEVELOPMENT	0.981935	0.999508	0.0256225	-0.168427	-0.627558	69	SRD5A1,FBXO41,GLI3,LRP8,FXR2,BLOC1S6,EIF2B5,NR4A3,HDAC1,POMGNT1,ZIC3,BBS4,ABCC1,PLXNA3,MDK,VPS13B,CDK6,PAFAH1B1,ID4,PIANP,KIF14,SMO,WNT3A,FGF13,XRN2	mid_lvi
GO_BP_HIPPO_SIGNALING	0.369333	0.75523	0.0738053	-0.2999	-1.06707	54	WWTR1,STRIP1,TEAD4,MAP2K3,SCHIP1,VGLL4,STRN,AMOTL1,SRC,PTPN14,YAP1,SIRT1,SAV1,MAP4K4,STK4	mid_lvi
GO_BP_HISTAMINE_METABOLIC_PROCESS	0.817326	0.963588	0.052163	-0.534634	-0.801408	2	HNMT,SLC29A4	mid_lvi
GO_BP_HISTAMINE_SECRETION	0.929471	0.99488	0.0597318	0.240043	0.648111	10	VAMP8,SNAP23,BTK,SNX4,VAMP7,VAMP2,EDN1,LYN,VAMP3,SNX6	mid_lvi
GO_BP_HISTAMINE_TRANSPORT	0.888312	0.982424	0.0633597	0.24008	0.688491	12	SLC22A2,VAMP8,SNAP23	mid_lvi
GO_BP_HISTONE_MRNA_CATABOLIC_PROCESS	0.51076	0.838549	0.0614364	-0.312585	-0.960474	25	TUT1,XRN1,DCP2,MTPAP,TUT7,TUT4,EXOSC4,LSM1,SNRPB,ERI1,CPSF2,SSB,SNRPG,SNRPF,SYMPK,SNRPE	mid_lvi
GO_BP_HISTONE_MRNA_METABOLIC_PROCESS	0.431429	0.790924	0.0694481	-0.325756	-1.02795	29	TUT1,XRN1,NCBP1,DCP2,MTPAP,TUT7,TUT4,EXOSC4,LSM1,SNRPB,ERI1,CPSF2,SSB,SLBP,SNRPG,SNRPF,SYMPK,SNRPE	mid_lvi
GO_BP_HIS_PURKINJE_SYSTEM_DEVELOPMENT	0.351759	0.742854	0.113313	0.522015	1.11041	5	ID2,IRX3,DSG2	mid_lvi
GO_BP_HOMEOSTASIS_OF_NUMBER_OF_CELLS	0.162815	0.562062	0.10673	-0.258093	-1.1469	296	ISG15,COL6A1,PSMB9,ANXA1,LTBR,TCIRG1,PDE4B,PIK3CD,TNFSF14,EXT1,STAT1,PTPN2,PMAIP1,GIGYF2,PSMB8,FOXO3,ASXL1,UBAP2,DIAPH3,GLIS2,B2M,HCAR2,FSTL1,BCL6,BRD1,CD74,NEMP1,PKN1,EPAS1,LGR4,RRN3,TGFB1,HCLS1,TMOD3,INHBA,MYB,HDAC6,SOD1,RASSF2,BCL2L11,RAC3,VPS54,ERCC2,BLOC1S6,SLC15A4,SLC7A11,TGFBR3,XKR8,SH2B2,CORO1A,TRAF3IP2,TGFB2,EPB42,BAK1,DOCK10,UFL1,NOTCH1,LDB1,HMGB2,CCR4,PSMB4,HMOX1,BCL10,SART3,TSPAN9,FAM210B,NOS3,RAC2,SENP1,MFHAS1,BCL2,CYLD,BBS4,CCNB2,PSMA5,FADD,PKNOX1,MAFB,PTPN11,BBIP1,ARHGEF5,SEPTIN4,LPCAT3,PRKDC,LIPA,RC3H2,KLF13,SFXN1,P4HTM,BPGM,ITPKB,PSMB1,HSCB,CDK6,RPS24	mid_lvi
GO_BP_HOMEOSTASIS_OF_NUMBER_OF_CELLS_WITHIN_A_TISSUE	0.17147	0.569897	0.124434	-0.3929	-1.23075	28	GIGYF2,RAC3,VPS54,CORO1A,NOTCH1,NOS3,BCL2,PTPN11,LIPA	mid_lvi
GO_BP_HOMEOSTATIC_PROCESS	0.0949051	0.46104	0.141225	-0.237711	-1.10837	1308	COL3A1,ISG15,COL1A1,ID1,MT1HL1,GSTP1,COL6A1,CDH3,PNPLA8,P2RY6,MT1E,QKI,MT1X,SOD2,PRNP,OAS1,PSMB9,CNNM1,CXADR,CA2,MTTP,ANXA1,CCN2,LTBR,METRNL,PTGES,SLC16A1,FABP5,GLS,SLC8B1,ATP2C2,ITPR2,STIM1,WWTR1,NKIRAS1,PTPRJ,TCIRG1,ANO6,CCL2,FLNA,CEBPB,MCU,INAVA,CP,FXYD5,PDE4B,CX3CL1,ADRB1,PIK3CD,TNFSF14,CMKLR1,PLPP6,EXT1,STAT1,MT1M,PTPN2,PMAIP1,CDH5,GIGYF2,PSMB8,FOXO3,ASXL1,UBAP2,DIAPH3,PEMT,APPL2,MT1G,PECAM1,TMEM94,PSEN1,ANK3,STC2,SCARB1,IFT80,SLC26A6,ENHO,PLCG1,GLIS2,GPRC5B,B2M,HCAR2,TPCN2,CLNS1A,NDUFAF2,FSTL1,CYBRD1,TXNRD2,SLC25A25,MT2A,BCL6,PLEKHM1,CAV2,CTSK,BRD1,TGM2,ADCY4,CD74,CYP7B1,NEMP1,LCN2,COMMD9,RAB20,PKN1,LARGE2,EPAS1,TMEM119,LGR4,HECTD4,TMC6,WDTC1,RHCG,UBE2C,RRN3,FBXW7,TGFB1,OGT,MYC,PRDX6,HTR4,AMPD2,RBPJ,FKBP1B,CYP4F12,GAS6,CCL3,GJA1,PKD2,LPCAT1,NUBP1,HCLS1,SESN2,SRC,STOML2,APP,TMOD3,PML,SYPL2,PDE8B,ATP2B1,HSF1,INHBA,PRKAA2,ATP6V0A4,MYB,GCLM,HDAC6,RAB11FIP2,APOC3,GSTM2,TXNRD1,OSBPL9,SOD1,ATP2A2,RASSF2,LRRC8A,ATP1B3,BCL2L11,FITM2,SLC38A3,SLC2A10,TM9SF4,SELENON,KCNN4,FRRS1,TBL1XR1,HADH,RAC3,INPP5K,SLC12A2,PDGFC,VPS54,DDIT3,TLCD3A,YAP1,FXYD4,RNASEK,PDE4D,ERCC2,NRDC,LRRC8D,ITPR1,GPR21,CRTC2,TLCD4,BLOC1S6,FABP1,CD2AP,TSC22D4,E2F4,SLC15A4,MALL,TESC,SLC4A11,STEAP2,SLC7A11,TGFBR3,MC4R,MICU1,XKR8,SELENOS,SH2B2,CORO1A,SMAD3,CLDN12,SORL1,AKR1B1,TRAF3IP2,RPH3AL,APOA2,ABHD8,RPL13A,RTN4,RASAL2,SCNN1D,MINPP1,TGFB2,NR4A3,GHRHR,EPB42,CLSTN3,BAK1,DOCK10,PICALM,JPH2,RMDN3,SNCA,SLC9A7,BBLN,SLC41A1,PCK1,DBH,MT1A,SIRT1,OSBPL10,TCF7L2,PIK3CA,UFL1,ATP6V1B2,BACE2,NOTCH1,ICAM1,LDB1,ABCB7,HMGB2,PWWP2B,RAP1GDS1,PCSK9,VDR,PRKAR1A,PLCB4,PRKAB2,LTBP3,BOLA1,CCR4,PSMB4,CIDEA,RHOT2,PLSCR3,GPR137B,CORIN,THY1,CXCR4,C1QTNF4,VAPB,ANGPTL4,P2RX1,DLL1,NFIB,HMOX1,SPATA7,DOCK7,BCL10,SART3,GP5,IBTK,CNNM2,ACO1,FXYD6,EHD1,VSTM4,TSPAN9,FAM210B,CCDC92,EXT2,ENDOG,NOS3,OCA2,RAC2,PRICKLE1,SENP1,PAX2,ASPH,MFHAS1,NCF1,BOK,GCG,CNR1,PM20D1,SPNS1,MAP2K6,FFAR1,BCL2,SLC12A4,SEPHS1,ACHE,SLC12A8,RRAGA,USF1,CD19,ACTN3,SMAD9,LPL,MTF1,FREM1,CYLD,HEXB,BARD1,ACSM3,BBS4,CCNB2,CLIC4,PSMA5,PRND,HLA-DRB1,FADD,KAT5,CLDN5,ABCA4,WFS1,PASK,PKNOX1,RAB39A,MAFB,PTPN11,ABCC1,TRPM2,BBIP1,CREBBP,ARHGEF5,TRDN,TREM2,CCDC22,FBN1,CAPN3,PDK2,SEPTIN4,FXN,CTSH,GCNT2,TUB,PYGL,IL13,LPCAT3,PRKDC,ABCC8,ACACA,SCN7A,LIPA,UPK3A,NFE2L2,ERRFI1,TLR9,CNBP,RC3H2,SIRT6,AKAP6,ACOT11,SLC9A9,FMO4,WNT10B	mid_lvi
GO_BP_HOMOCYSTEINE_METABOLIC_PROCESS	0.31405	0.716673	0.0943564	-0.473875	-1.14591	10	CBS	mid_lvi
GO_BP_HOMOLOGOUS_CHROMOSOME_PAIRING_AT_MEIOSIS	0.394245	0.77192	0.0743625	-0.338709	-1.03401	24	SYCP2,CCNB1IP1,WAPL,KASH5,MND1,UBE2B	mid_lvi
GO_BP_HOMOLOGOUS_CHROMOSOME_SEGREGATION	0.171071	0.569897	0.122108	-0.373651	-1.24289	36	SYCP2,KNL1,C9orf78,SGO1,CCNB1IP1,WAPL,KASH5,MND1,UBE2B,TERF1,PTTG1,EHMT2,REC8,CCNE2,SUN1,MLH3,ZWINT,SGO2,PSMC3IP,NDC1,SIRT7,PLK1,ESPL1,TEX12,MSH5	mid_lvi
GO_BP_HOMOLOGOUS_RECOMBINATION	0.376831	0.759337	0.0727141	-0.303773	-1.07354	50	RAD21,SYCP2,RAD51D,MUS81,ERCC4,TOPBP1,FIGNL1,RAD54L,CCNB1IP1,MND1,MRE11,UBE2B	mid_lvi
GO_BP_HOMOPHILIC_CELL_CELL_ADHESION	0.227273	0.63266	0.0992333	-0.318948	-1.17029	64	PTK7,CDH3,AMIGO2,MPZL2,CDH5,PTPN23,PECAM1,DCHS2,CDH6,CLSTN1,PSG11,PCDH7,L1CAM,CLSTN3	mid_lvi
GO_BP_HOMOTYPIC_CELL_CELL_ADHESION	0.685824	0.919981	0.042417	-0.232894	-0.872847	71	CXADR,RAP2B,FLNA,ANK3,C1QTNF1,MYL9,FGA,ACTN1,IL6R,TLN1,SLC7A11,ILK,TSPAN9,EMILIN2,MEGF11,PRKCQ,EMILIN1,PRKCD,PDGFRA,TYRO3,LYN,STXBP1	mid_lvi
GO_BP_HORMONE_BIOSYNTHETIC_PROCESS	0.655647	0.907115	0.0479259	-0.253759	-0.873627	44	SRD5A1,DIO1,STC2,HSD17B3,PDE8B,AKR1B1,CLCN2	mid_lvi
GO_BP_HORMONE_CATABOLIC_PROCESS	0.100826	0.468943	0.179782	-0.57272	-1.38493	10	SRD5A1,DIO1	mid_lvi
GO_BP_HORMONE_MEDIATED_APOPTOTIC_SIGNALING_PATHWAY	0.986193	0.999508	0.045679	0.506749	0.666501	1	SST	mid_lvi
GO_BP_HORMONE_MEDIATED_SIGNALING_PATHWAY	0.163105	0.562062	0.111011	-0.276272	-1.17169	163	SFRP1,GPRIN3,AKR1C3,PLPP1,PHB2,DDX54,ASXL1,CNOT9,APPL2,SSTR4,CYP7B1,CARM1,NCOR2,PKN1,PIM1,PIAS2,KDM4C,SRC,PML,PAK1,HDAC6,DHRS3,NEDD4,PAGR1,SP100,UFSP2,PAQR8,LANCL2,PADI2,NR4A3,GHRHR,TRIP4,RARG,SIRT1,TCF7L2,UFL1,PMEPA1,VDR,HDAC1	mid_lvi
GO_BP_HORMONE_METABOLIC_PROCESS	0.701254	0.927542	0.0361492	-0.214312	-0.899086	150	CTSL,RDH10,SRD5A1,AKR1C3,SCPEP1,DIO1,STC2,AHDC1,CTSK,HSD17B3,AKR1C2,RDH5,RDH16,SGPL1,PDE8B,INHBA,DHRS3,CYP46A1,FABP1,AKR1B1,CLCN2,GHRHR,TCF7L2,BACE2,KLK6,GAL,CORIN,RDH13	mid_lvi
GO_BP_HORMONE_TRANSPORT	1	1	0.16318	0.147183	0.780528	220	ABAT,TRPM4,WNK4,NR0B2,UCP2,ABCA12,CLOCK,CHGA,SNX19,INHA,STXBP3,PICK1,DAB2,SERP1,IRS2,SMPD3,GHRH,PTPRN2,EDN3,C1QTNF3,PRKACB,MIDN,MLXIPL,PFKM,MPC2,CAMK2G,SLC16A2,ADCY8,VSNL1,TSPO,VAMP8,HFE,CCDC186,RAPGEF4,RAB3A,PPARD,NKX3-1,LEP,RAPGEF3,SOX11,REST,TACR3,NIBAN2,GHSR,PRKCE,FZD4,BAIAP3,RAB11FIP1	mid_lvi
GO_BP_HOST_MEDIATED_ACTIVATION_OF_VIRAL_PROCESS	0.563025	0.861853	0.0557104	-0.282173	-0.931866	35	SP1,PAIP1,PIK3C3,CAV2,VAPB,ZFYVE1,ZDHHC20,STOM,CDK9,IGF2R,SMARCB1,PPIB,ZDHHC9,APOE,TAF11,SMARCA4	mid_lvi
GO_BP_HOST_MEDIATED_ACTIVATION_OF_VIRAL_TRANSCRIPTION	0.916168	0.991914	0.0687943	0.21178	0.675661	17	CHD1,EP300,RRP1B,TFAP4,CCNT1,CTDP1	mid_lvi
GO_BP_HOST_MEDIATED_MODULATION_OF_INTESTINAL_MICROBIOTA_COMPOSITION	0.278607	0.686647	0.128789	0.599165	1.17196	4	NAPEPLD,CARD9	mid_lvi
GO_BP_HOST_MEDIATED_PERTURBATION_OF_VIRAL_GENOME_REPLICATION	0.0434885	0.338287	0.321776	-0.637007	-1.54039	10	IFI27,PIK3C3,VAPB,ZFYVE1,STOM	mid_lvi
GO_BP_HOST_MEDIATED_PERTURBATION_OF_VIRAL_PROCESS	0.0958005	0.461295	0.16318	-0.360612	-1.31578	63	IFI27,ZBED1,SP1,FMR1,PAIP1,PIK3C3,CAV2,FBXL2,CCL3,INPP5K,HDAC1,VAPB,ROCK2,ZFYVE1,PTX3,ZDHHC20,STOM	mid_lvi
GO_BP_HOST_MEDIATED_PERTURBATION_OF_VIRAL_RNA_GENOME_REPLICATION	0.102649	0.470808	0.17822	-0.684493	-1.36264	5	FMR1,FBXL2,VAPB,TMEM41B	mid_lvi
GO_BP_HOST_MEDIATED_PERTURBATION_OF_VIRAL_TRANSCRIPTION	0.852224	0.969621	0.0377705	-0.237835	-0.730791	25	SP1,CCL3,INPP5K,HDAC1,PSMC3,CDK9,TARDBP,BRD4,SMARCB1	mid_lvi
GO_BP_HOST_MEDIATED_SUPPRESSION_OF_SYMBIONT_INVASION	0.000320584	0.0168497	0.498493	-0.695473	-1.97882	18	IFITM1,IFITM3,LY6E,CIITA,LRRC15,CD74,TRIM26,FCN1	mid_lvi	1.77341
GO_BP_HOST_MEDIATED_SUPPRESSION_OF_VIRAL_GENOME_REPLICATION	0.418301	0.782138	0.077884	-0.461072	-1.03999	8	ZBED1	mid_lvi
GO_BP_HOST_MEDIATED_SUPPRESSION_OF_VIRAL_PROCES	0.376013	0.759337	0.0831291	-0.425441	-1.08033	12	CCL3,INPP5K,HDAC1,PTX3,TARDBP,BRD4	mid_lvi
GO_BP_HOST_MEDIATED_SUPPRESSION_OF_VIRAL_TRANSCRIPTION	0.495868	0.828946	0.0697793	-0.397305	-0.960749	10	CCL3,INPP5K,HDAC1,TARDBP,BRD4	mid_lvi
GO_BP_HRI_MEDIATED_SIGNALING	0.553922	0.8577	0.0637845	-0.401489	-0.931879	9	DDIT3,UBR4	mid_lvi
GO_BP_HUMORAL_IMMUNE_RESPONSE	5.05064e-06	0.000571397	0.610527	-0.453965	-1.89699	149	A2M,S100A9,CD55,C3,JCHAIN,IGHG1,C1QB,HLA-A,C1QC,IGHG3,IGHM,SPON2,CXCL14,CCL2,H2BC6,C1S,SERPING1,PHB2,CCL24,CX3CL1,TNFRSF21,HLA-E,B2M,CFHR3,CLU,C1QA,RBPJ,CCL3,APP,FCN1,C4BPB,RNASE7,FGA,WFDC12,LGALS4,CD28,CD59,S100A12,HLA-DQB1,H2BC11,CCL20,CXCL1,TRAF3IP2,BMI1,CD81,CFB,NOTCH1,C1RL,IGHG2,RPL39	mid_lvi	3.24306
GO_BP_HUMORAL_IMMUNE_RESPONSE_MEDIATED_BY_CIRCULATING_IMMUNOGLOBULIN	0.00821767	0.147761	0.38073	-0.519063	-1.69599	34	CD55,C3,IGHG1,C1QB,C1QC,IGHG3,C1S,CLU,C1QA,C4BPB,CD81,C1RL,IGHG2,CR1L	mid_lvi
GO_BP_HYALOID_VASCULAR_PLEXUS_REGRESSION	0.629191	0.889999	0.0667426	0.690474	0.908146	1	SLC6A3	mid_lvi
GO_BP_HYALURONAN_BIOSYNTHETIC_PROCESS	0.723856	0.935259	0.0512184	-0.347724	-0.807088	9	TGFB1,ABCC5	mid_lvi
GO_BP_HYALURONAN_CATABOLIC_PROCESS	0.299838	0.703804	0.0959207	-0.454075	-1.15304	12	CEMIP2,TGFB1,SPAM1,CD44,HEXB,HMMR,SLC9A1,HYAL1	mid_lvi
GO_BP_HYALURONAN_METABOLIC_PROCESS	0.430906	0.790924	0.0714786	-0.35154	-1.02226	20	CEMIP2,TGFB1,ABCC5,SPAM1,CD44,HEXB,EGF,HMMR,SLC9A1,HYAL1,PDGFB	mid_lvi
GO_BP_HYDROCARBON_METABOLIC_PROCESS	0.184332	0.583834	0.155242	0.733472	1.31746	3	EPHX1,GRIN1,BCO2	mid_lvi
GO_BP_HYDROGEN_PEROXIDE_BIOSYNTHETIC_PROCESS	0.0940989	0.46104	0.183024	-0.520694	-1.38159	14	SOD2,FYN,CYBB,SOD1,MAOB	mid_lvi
GO_BP_HYDROGEN_PEROXIDE_CATABOLIC_PROCESS	0.363636	0.751675	0.0840746	-0.410579	-1.08942	14	PXDN,PRDX6,CAT,SNCA	mid_lvi
GO_BP_HYDROGEN_PEROXIDE_METABOLIC_PROCESS	0.048433	0.34935	0.245042	-0.443394	-1.44875	34	SOD2,PXDN,FYN,CYBB,PRDX6,HDAC6,SOD1,MAOB,CAT,SNCA,RAC2,NCF1,ABCC1	mid_lvi
GO_BP_HYDROGEN_SULFIDE_METABOLIC_PROCESS	0.0195736	0.23252	0.352488	-0.84769	-1.58124	4	CBS,SP1	mid_lvi
GO_BP_HYPEROSMOTIC_RESPONSE	0.713669	0.933038	0.0460458	-0.27317	-0.829912	23	ICOSLG,PKN1,SLC12A2,MICU1,AKR1B1,ERRFI1,NINJ1,YBX3,EFHD1,PDPK1	mid_lvi
GO_BP_HYPEROSMOTIC_SALINITY_RESPONSE	0.784264	0.950699	0.0683111	0.320934	0.764343	7	SLC25A23,LETM1	mid_lvi
GO_BP_HYPERSENSITIVITY	0.000528601	0.0245105	0.477271	-0.748261	-1.90007	12	C3,IGHG1,SPN,EXT1,HLA-E,FCGR3A	mid_lvi	1.61065
GO_BP_HYPOTHALAMUS_CELL_DIFFERENTIATION	0.302288	0.706905	0.0959207	-0.503696	-1.13614	8	PLXNA1,NRP1,POU3F2,PRDM13,PLXNA3	mid_lvi
GO_BP_HYPOTHALAMUS_CELL_MIGRATION	0.120861	0.500491	0.16318	-0.667422	-1.32866	5	PLXNA1,NRP1,FOXB1,PLXNA3	mid_lvi
GO_BP_HYPOTHALAMUS_DEVELOPMENT	0.248882	0.656581	0.10208	-0.412776	-1.19002	19	SRD5A1,PLXNA1,BLOC1S6,NRP1,POU3F2,FOXB1,PRDM13,PLXNA3	mid_lvi
GO_BP_HYPOTHALAMUS_GONADOTROPHIN_RELEASING_HORMONE_NEURON_DIFFERENTIATION	0.631405	0.890733	0.0580984	-0.421259	-0.878379	6	PLXNA1,NRP1,PLXNA3	mid_lvi
GO_BP_HYPOTONIC_RESPONSE	0.166247	0.565028	0.172324	0.460478	1.24328	10	ITGA2,STK39,MYLK,TSPO,OXSR1	mid_lvi
GO_BP_HYPOXIA_INDUCIBLE_FACTOR_1ALPHA_SIGNALING_PATHWAY	0.116751	0.495562	0.208955	0.578842	1.37858	7	EGLN1,PDK3	mid_lvi
GO_BP_ICOSANOID_BIOSYNTHETIC_PROCESS	0.0798898	0.429793	0.184706	-0.394485	-1.35812	44	CTHRC1,PNPLA8,PTGES,AKR1C3,FABP5,MGST3,CD74,MGST2,CYP4A22,CASP1,GGT7	mid_lvi
GO_BP_ICOSANOID_CATABOLIC_PROCESS	0.650662	0.904286	0.0567672	-0.445716	-0.887303	5	CYP4F12	mid_lvi
GO_BP_ICOSANOID_METABOLIC_PROCESS	0.090566	0.453494	0.164406	-0.341923	-1.31678	83	CTHRC1,GSTP1,PNPLA8,PTGES,AKR1C3,FABP5,MGST3,CD74,AKR1C2,MGST2,CYP4F12,ABHD12,CYP4A22,TNFRSF1A,CASP1,PLA2G4C,GGT7,FABP1,AKR1B1	mid_lvi
GO_BP_ICOSANOID_SECRETION	0.151471	0.547231	0.135002	-0.441259	-1.31697	22	PNPLA8,ANXA1,PTGES,ABCC4	mid_lvi
GO_BP_ICOSANOID_TRANSPORT	0.529661	0.845568	0.0589694	-0.294068	-0.945409	31	PNPLA8,ANXA1,PTGES,ABCC4	mid_lvi
GO_BP_IMIDAZOLE_CONTAINING_COMPOUND_METABOLIC_PROCESS	0.845771	0.967654	0.0636424	0.348375	0.681417	4	AMDHD1,CARNMT1	mid_lvi
GO_BP_IMMATURE_B_CELL_DIFFERENTIATION	0.200972	0.605618	0.121543	-0.493152	-1.25227	12	IGHM,LAPTM5,LRRC8A,TRAF3IP2,CFB,SYVN1	mid_lvi
GO_BP_IMMATURE_T_CELL_PROLIFERATION	0.905785	0.986561	0.041488	-0.264492	-0.639584	10	BMI1,RIPK2,CD209,CDKN2A,TMEM131L,ICAM3	mid_lvi
GO_BP_IMMATURE_T_CELL_PROLIFERATION_IN_THYMUS	0.954315	0.994972	0.0588438	0.245808	0.58542	7	ERBB2,WNT4,BMP4	mid_lvi
GO_BP_IMMUNE_COMPLEX_CLEARANCE	0.733831	0.939897	0.0706196	0.394861	0.772344	4	CR1	mid_lvi
GO_BP_IMMUNE_EFFECTOR_PROCESS	4.09737e-07	7.89637e-05	0.674963	-0.37037	-1.68272	439	HLA-F,A2M,S100A9,MALT1,CD55,C3,IRF7,IGHG1,C1QB,IGKC,HLA-A,HLA-DRA,HLA-DMB,KLRK1,PSMB9,HLA-G,ANXA1,C1QC,IGHG3,ITFG2,RSAD2,SPON2,DDX60,TAP2,TCIRG1,IL1RAP,BST2,HCK,FYN,CEBPB,MAVS,C1S,LAPTM5,TCIM,SERPING1,SPN,INAVA,PHB2,PIK3CD,HLA-B,PLXNA1,SWAP70,PSMB8,IL27RA,APPL2,PSEN1,HLA-E,ICOSLG,B2M,CD22,PIK3C3,BCL6,VAV2,TRAF2,CFHR3,CD74,CPLX2,CLU,PKN1,SOCS3,ITGB2,SHB,C1QA,TGFB1,KMT5B,SECTM1,RAB27A,KIF5B,BTN3A2,CCL3,SRC,APP,FCGR3A,CD70,FCN1,C4BPB,PAK1,MYB,RNF19B,BTN3A3,RNF168,EOMES,KLHL22,DDX21,DUSP22,GZMB,CD28,CD59,EBAG9,SLC15A4,LRP1,IL6R,PLEKHM2,DHX58,CORO1A,TRAF3IP2,RIF1,LILRB4,APOA2,RTN4,NMI,TGFB2,NR4A3,RIPK2,DOCK10,TUBB,PCK1,DBH,CD81,SIRT1,CFB,UFL1,ICAM1,C1RL,RORC,GNL1,IGHG2,ADORA2B,YES1,PSMB4,PRKCZ,LAT2,KIR3DL1,SHLD2,IFI35,DLL1,BCL10,CR1L,PTX3,CRTAM,RAC2,PTK2,SBNO2,PLPP4,NCF1,IGHA1,NCR1,HLA-C,TBK1,GRB2,CD19,PVR,PSMA5,HLA-DRB1,FADD,SHLD1,SNX6,ABCC1,IRAK4,TREM2,IL4I1,MZB1,PLA2G5,CTSH,CLEC7A,CD274,PRKCD,IL13,TICAM1,MYD88,LIPA,WDR1,MAP3K7,TLR9,RC3H2	mid_lvi	4.10257
GO_BP_IMMUNE_RESPONSE_INHIBITING_SIGNAL_TRANSDUCTION	0.115073	0.493541	0.165657	-0.540414	-1.37228	12	HLA-G,LAIR2,LILRB4,KIR3DL1,KIR2DS1,NCR1,LYN,CLEC12B	mid_lvi
GO_BP_IMMUNE_RESPONSE_IN_GUT_ASSOCIATED_LYMPHOID_TISSUE	0.366942	0.753947	0.0855357	-0.52153	-1.08746	6	ZBTB16,ITGA4,RORC,ZBTB46	mid_lvi
GO_BP_IMMUNE_RESPONSE_REGULATING_CELL_SURFACE_RECEPTOR_SIGNALING_PATHWAY	2.59857e-05	0.00210009	0.57561	-0.374041	-1.65315	272	MALT1,C3,IGHG1,PRNP,IGKC,HLA-A,OAS1,KLRK1,HLA-G,RBCK1,IGHG3,IGHM,PAWR,PTPRJ,HCK,FYN,GBP1,LAPTM5,PLSCR1,PDE4B,PIK3CD,CMKLR1,PTPN2,TNFRSF21,APPL2,PSEN1,PLCG1,ICOSLG,DGKZ,MAP2K7,CD22,HLA-DPB1,VAV2,MAPK10,LPXN,LAIR2,SHB,CD3E,BTN3A2,SRC,STOML2,FCGR3A,FCN1,PAK1,RAB11FIP2,BTN3A3,EIF2B2,DUSP22,KCNN4,CD28,CD276,LCP2,NCK1,PDE4D,HLA-DQB1,CD2AP,C3AR1,SH2B2,EIF2B5,LILRB4,MAPK8,NMI,NR4A3,RIPK2,CD81,CMTM3,PIK3CA,IGHG2,YES1,THY1,C1QTNF4,LAT2,KIR3DL1,IFI35,BCL10,PIK3AP1,NFAM1,PLEKHA1,KIR2DS1,PVRIG,PTK2,PLPP4,MFHAS1,IGHA1,BCL2,NCR1,THEMIS2,TBK1,GRB2,CD19,CYLD,HLA-DRB1,EIF2B3,PRKCQ,PTPN11,BTN3A1,IRAK4,CREBBP,TREM2,CLEC7A,CD274,PRKCD,TICAM1,MYD88,LIPA,MAP3K1,MAP3K7,RC3H2,CD47,KLHL6,LETMD1	mid_lvi	2.67776
GO_BP_IMMUNE_RESPONSE_REGULATING_CELL_SURFACE_RECEPTOR_SIGNALING_PATHWAY_INVOLVED_IN_PHAGOCYTOSIS	0.0579495	0.375745	0.227987	-0.504094	-1.46588	20	HCK,FYN,APPL2,VAV2,SRC,PAK1,YES1,PTK2,PLPP4,PRKCD,APPL1,LYN	mid_lvi
GO_BP_IMMUNE_RESPONSE_REGULATING_SIGNALING_PATHWAY	5.9449e-08	1.78727e-05	0.719513	-0.375283	-1.70469	430	IFIH1,S100A9,MALT1,C3,IFI16,IRF7,IGHG1,PRNP,IGKC,HLA-A,IRF1,OAS1,RNF144A,KLRK1,HLA-G,RBCK1,ZDHHC5,IGHG3,IGHM,PAWR,RSAD2,DDX60,S100A8,PTPRJ,BIRC2,HCK,FYN,MAVS,GBP1,LAPTM5,INAVA,TARBP2,PLSCR1,PHB2,PDE4B,PIK3CD,CMKLR1,PTPN2,EIF2AK2,TNFRSF21,APPL2,PSEN1,PLCG1,ICOSLG,DGKZ,MAP2K7,CD22,GBP2,ZC3HAV1,HLA-DPB1,VAV2,TRAF2,MAPK10,ZDHHC18,RNF125,LPXN,LAIR2,LGR4,SHB,GBP5,CD3E,FBXL2,OGT,OAS3,BTN3A2,SRC,STOML2,APP,FCGR3A,OTUD4,FCN1,PAK1,RAB11FIP2,WASHC4,BTN3A3,RNF34,EIF2B2,DUSP22,KCNN4,CD28,SMPDL3B,CASP1,CD276,LCP2,NCK1,PDE4D,HLA-DQB1,AURKB,CD2AP,TIFA,SLC15A4,NPLOC4,DHX58,C3AR1,SH2B2,ITCH,EIF2B5,LILRB4,ABHD8,RTN4,MAPK8,NMI,NR4A3,PUM1,RIPK2,ALPK1,CD81,CMTM3,PIK3CA,MARK4,IGHG2,YES1,THY1,C1QTNF4,LAT2,KIR3DL1,IFI35,BCL10,PIK3AP1,CCDC92,LRRC14,SEC14L1,NFAM1,PLEKHA1,KIR2DS1,PVRIG,PTK2,PLPP4,MFHAS1,IGHA1,MAP2K6,BCL2,GRAMD4,NCR1,THEMIS2,SMPDL3A,TBK1,GRB2,CD19,CYLD,HLA-DRB1,EIF2B3,PRKCQ,PTPN11,BTN3A1,IRAK4,CREBBP,TREM2,NOD1,CTSH,CLEC7A,CD274,PRKCD,PRKDC,TICAM1,MYD88,LIPA,MAP3K1,MAP3K7,TLR9,RC3H2,CD47	mid_lvi	4.74781
GO_BP_IMMUNE_RESPONSE_TO_TUMOR_CELL	0.408633	0.777127	0.0725352	-0.343826	-1.04457	23	HLA-A,TGFB1,KLHL22,UFL1,CRTAM,PVR,HLA-DRB1,IL4I1,CD274	mid_lvi
GO_BP_IMMUNE_SYSTEM_DEVELOPMENT	0.0417136	0.335061	0.234393	-0.310036	-1.31641	166	DCLRE1C,HLA-G,LTBR,HLA-B,SWAP70,IL27RA,ASXL1,SAMHD1,PSEN1,HLA-E,BCL11B,BCL6,TGFBR2,PKN1,CD3E,ZBTB16,TGFB1,MAP2K2,KMT5B,LMO4,MYB,RNF168,TCF3,SOD1,EPHB3,BCL2L11,CD28,NFKB2,CD2AP,SLC15A4,XKR8,SMAD3,ITCH,TRAF3IP2,RIF1,LILRB4,EPB42,POLL,MAD1L1,RCBTB2,HMGB2,RORC,CCR4,SHLD2,FAM210B,LIG3,CTNNBL1,MCM3AP,BCL2,CCNB2,FGF10,FADD,MAFB,SHLD1,POLM,PRKDC,LIPA,RC3H2	mid_lvi
GO_BP_IMMUNOGLOBULIN_PRODUCTION	0.345523	0.73861	0.0743625	-0.27955	-1.07003	81	PHB2,SWAP70,IL27RA,SAMHD1,HLA-E,CD22,BCL6,TRAF2,PKN1,TGFB1,KMT5B,RNF168,TCF3,CD28,SLC15A4,TRAF3IP2,RIF1,POLL,SHLD2,CTNNBL1,MCM3AP,SHLD1,MZB1,IL13,POLM,PRKDC,TLR9	mid_lvi
GO_BP_IMMUNOGLOBULIN_PRODUCTION_INVOLVED_IN_IMMUNOGLOBULIN_MEDIATED_IMMUNE_RESPONSE	0.509642	0.838511	0.0596037	-0.280932	-0.967179	44	SWAP70,IL27RA,BCL6,TGFB1,KMT5B,RNF168,CD28,SLC15A4,TRAF3IP2,RIF1	mid_lvi
GO_BP_IMMUNOGLOBULIN_V_D_J_RECOMBINATION	0.898477	0.984919	0.0617054	0.277396	0.660651	7	CYREN,YY1	mid_lvi
GO_BP_IMMUNOLOGICAL_MEMORY_FORMATION_PROCESS	0.153595	0.551011	0.142057	-0.556268	-1.29113	9	HLA-DRA,BCL6,PCK1,HLA-DRB1	mid_lvi
GO_BP_IMMUNOLOGICAL_MEMORY_PROCESS	0.0845295	0.441812	0.193813	-0.526177	-1.39614	14	HLA-DRA,BCL6,CD70,EBAG9,PCK1,CD81	mid_lvi
GO_BP_IMMUNOLOGICAL_SYNAPSE_FORMATION	0.148693	0.544701	0.144631	-0.523898	-1.30114	11	NCK2,MSN,CD2AP,CORO1A,CD81	mid_lvi
GO_BP_IMPORT_ACROSS_PLASMA_MEMBRANE	0.898955	0.984941	0.0247086	-0.18644	-0.773157	136	PRNP,SLC43A2,FYN,FXYD5,SLC5A1,PSEN1,LCN2,LRRC8A,ATP1B3,SLC38A3,SLC2A10,KCNN4,SLC12A2,FXYD4,LRRC8D,SLC15A4,STEAP2,SLC7A11,SLC6A6,SCNN1D,PPP3CC,SLC9A7,SLC1A4,PCSK9,P2RX1,FXYD6,ARL6IP1,SLC36A1,SLC12A4,SLC12A8,SLC5A3,TRPM2,PPP3CA,RGS2,ABCC8,SHOC2,SLC9A9,PDZK1IP1	mid_lvi
GO_BP_IMPORT_INTO_CELL	0.160643	0.560141	0.104733	-0.240875	-1.11304	680	MX1,C3,P2RY6,PRNP,CTSL,ITGAX,SLC43A2,ANXA1,HSPG2,SPON2,CD302,PTPRJ,ANO6,CCL2,HCK,FYN,PLSCR1,FXYD5,WASF2,ASGR1,MRC2,DKK1,APPL2,RAB15,FMR1,PECAM1,SLC5A1,PSEN1,DPYSL2,SCARB1,LRP6,B2M,TPCN2,CD22,ADORA2A,PIK3C3,INPP5F,SNX18,PACSIN3,ATP9A,VAV2,CAV2,TGM2,RABEPK,EHD3,LRP8,LCN2,RAB20,CLU,DNM1L,LY75,ITGB2,USP20,MICALL1,TGFB1,FLOT1,RAB27A,GAS6,SRC,APP,TOR1A,FCN1,C4BPB,PAK1,USP6,RAB11FIP2,APOC3,CAMK1D,SDCBP,RNF220,USP33,SOD1,SH3BP1,LRRC8A,ATP1B3,SLC38A3,SLC2A10,TM9SF4,KCNN4,SLC12A2,SPG11,SPACA3,NEDD4,REPS2,FXYD4,RNASEK,NCF2,UBQLN2,AHI1,SMPD1,LRRC8D,FABP1,MYO1B,SLC15A4,STON2,LRP1,STEAP2,MYO15A,ESYT2,SLC7A11,SLC6A6,XKR8,RALB,CORO1A,ITCH,SORL1,MYO1D,SYNJ1,LILRB4,ADGRB1,APOA2,REPS1,CLCN2,LRSAM1,SCNN1D,PPP3CC,ITGA4,STX1A,PICALM,ABL2,SNCA,SLC9A7,FNBP1,CD81,SLC1A4,CFB,PIK3CA,SLC6A11,PCSK9,MKLN1,GSN,SLC18B1,BMP2K,CORO1C,YES1,P2RX1,DLL1,FXYD6,TAFA4,EHD1,PTX3,RIN2,ARL6IP1,SLC36A1,CLEC10A,CD44,ABCA7,PTK2,AIF1,PLPP4,BIN1,SLC12A4,ACHE,SLC12A8,DOCK1,AP3M1,SLC5A3,GRB2,DENND1C,SYP,MTMR2,ANKFY1,STAB1,RHOQ,RAB39A,TRPM2,PPP3CA,TREM2,STX1B,SYNGR3,CLTA,RGS2,PLA2G5,ITSN1,CLEC7A,PRKCD,CSNK1G1,TUB,MSR1,PDLIM7,C9orf72,ABCC8,SHOC2,MYD88,LIPA,TBC1D5,CSNK1G3,SCARB2,BTBD8,SLC9A9,CD47,LRP12,ATAD1,PDZK1IP1,LETMD1	mid_lvi
GO_BP_IMPORT_INTO_NUCLEUS	0.562069	0.861224	0.0466948	-0.231002	-0.965295	149	FLNA,MAVS,POLA2,PHB2,APPL2,GLI3,TGFB1,KPNA3,HCLS1,PML,KPNA2,NUP155,SUFU,SPG11,TPR,RPAIN,ELAVL1,NUP188,ING1,ASF1A,SMAD3,TRAF3IP2,IPO7,EIF4ENIF1,NOTCH1,UBR5,STK4,CDAN1,HSPA12A,NOS3,PRICKLE1,FERMT1,TMCO6,HIKESHI,PPP3CA,ZPR1,PRKCD,KPNA6,SIRT6,SUMO1,IPO9,APPL1,NF1,GPN1,HNRNPA1,ATF2	mid_lvi
GO_BP_IMPORT_INTO_THE_MITOCHONDRION	0.962312	0.99706	0.0579755	0.272047	0.578687	5	MPC2,SLC25A38,MPC1,SFXN2,SFXN1	mid_lvi
GO_BP_IMP_BIOSYNTHETIC_PROCESS	0.784314	0.950699	0.0475434	-0.333243	-0.773477	9	AMPD2,ADSL	mid_lvi
GO_BP_IMP_CATABOLIC_PROCESS	0.385	0.763342	0.0833634	-0.57692	-1.07615	4	NT5C2,NT5C	mid_lvi
GO_BP_IMP_METABOLIC_PROCESS	0.289809	0.693916	0.0968878	-0.426057	-1.1484	15	NT5C2,AMPD2,ADSL,NT5C	mid_lvi
GO_BP_IMP_SALVAGE	0.614428	0.883159	0.0797706	0.437315	0.855383	4	AMPD3,APRT	mid_lvi
GO_BP_INCLUSION_BODY_ASSEMBLY	0.599717	0.879186	0.0532386	-0.293379	-0.914016	26	UBD,CLU,HDAC6,SORL1	mid_lvi
GO_BP_INDOLE_CONTAINING_COMPOUND_BIOSYNTHETIC_PROCESS	0.828025	0.964416	0.0571259	0.451009	0.703993	2	DDC	mid_lvi
GO_BP_INDOLE_CONTAINING_COMPOUND_CATABOLIC_PROCESS	0.27204	0.681364	0.131458	0.519822	1.17359	6	MAOA,KMO	mid_lvi
GO_BP_INDOLE_CONTAINING_COMPOUND_METABOLIC_PROCESS	0.408408	0.776917	0.11524	0.318241	1.02571	18	ATP7A,DDC,MAOA,KMO	mid_lvi
GO_BP_INDUCTION_OF_BACTERIAL_AGGLUTINATION	0.047081	0.345567	0.287857	-0.902962	-1.35353	2	SPON2,FGA	mid_lvi
GO_BP_INDUCTION_OF_POSITIVE_CHEMOTAXIS	0.180165	0.581535	0.130777	-0.604839	-1.26117	6	PGF,VEGFD,FGF10	mid_lvi
GO_BP_INFLAMMASOME_MEDIATED_SIGNALING_PATHWAY	0.120482	0.499936	0.145516	-0.366142	-1.28747	49	IFI16,ZDHHC5,MAVS,EIF2AK2,GBP2,GBP5,FBXL2,OGT,ABHD8,MAPK8,MARK4,CCDC92,IRAK4,TREM2,MYD88,TLR9	mid_lvi
GO_BP_INFLAMMATORY_CELL_APOPTOTIC_PROCESS	0.00250871	0.0717053	0.431708	-0.661844	-1.78395	15	IRF7,CTSL,ANXA1,PIK3CD,HCAR2,SLC7A11,SELENOS,SIRT1	mid_lvi
GO_BP_INFLAMMATORY_RESPONSE	0.0034126	0.0846506	0.431708	-0.288743	-1.32797	609	FN1,IFI27,S100A9,C3,IFI16,GSTP1,COL6A1,IGHG1,IFNGR1,TRIM21,ANXA1,HSPG2,ZDHHC5,RPS6KA4,METRNL,PTGES,DROSHA,FAM76B,S100A8,TIMP1,TCIRG1,ANO6,CCL2,IL1RAP,BIRC2,HCK,FYN,CEBPB,MAVS,GBP1,SPN,GBP3,PLSCR1,CCL24,CX3CL1,PIK3CD,CD68,TNFSF14,CMKLR1,EXT1,PTPN2,CDH5,EPHA2,EIF2AK2,APPL2,AKNA,PSEN1,HLA-E,PLCG1,MAP2K3,TRIM14,MAPK7,FBXO3,TNC,ADORA2A,GBP2,GPR4,BCL6,CYBB,TRAF2,LCN2,CLU,LY75,SOCS3,RHBDF2,ITGB2,PNMA1,C1QA,GBP5,MGST2,ABCF1,FBXL2,TGFB1,OGT,RBPJ,CCL3,MACIR,SRC,APP,FCGR3A,CHST2,ABHD12,CAMK1D,TRADD,SOD1,NPFF,GZMB,CD28,TNFRSF1A,SMPDL3B,SAA2,CASP1,VPS54,PLA2G4C,S100A12,FABP1,CD2AP,ORM1,CNR2,LRP1,IL6R,CCL20,C3AR1,SELENOS,MAP3K20,SMAD3,ITCH,CXCL1,ASH1L,TRAF3IP2,LILRB4,ABHD8,CASP12,RTN4,MAPK8,NMI,NR4A3,RIPK2,SNCA,CD81,USP18,C15orf39,UFL1,MAP3K8,NOTCH1,HMGB2,MARK4,PRKAR1A,NFATC3,ADORA2B,CCR4,YES1,PSMB4,CD163,PRKCZ,F3,CXCR4,IL1F10,C1QTNF4,SHPK,CASP4,P2RX1,KLRG1,IFI35,POMGNT1,HMOX1,PIK3AP1,FAM210B,PTX3,HSPA12A,CCDC92,VCAM1,CHST1,NFAM1,CD44,FANCA,IL36RN,AIF1,SBNO2,MFHAS1,NCF1,THEMIS2,TBK1,LXN,LPL,CYLD,IL20,SCYL1,HLA-DRB1,STAB1,CAMK2N1,PRKCQ,SNX6,ABCC1,IRAK4,TREM2,HPSE,NOD1,CLEC7A,ACER3,PRKCD,IL13,LPCAT3,KPNA6,MKRN2,TICAM1,MYD88,LIPA,NFE2L2,MAP3K7,TLR9,GZMA,PRMT2,CD47,MDK,LETMD1,ELF4,FURIN,NINJ1,TMEM258,REL,BPGM,APPL1,CCL19,CASP8,TYRO3,PTGER3,VAMP3,PLA2G4B,NFX1,IL36G,GPS2,LYN,TAFA3,FAM114A1,F2RL1	mid_lvi
GO_BP_INFLAMMATORY_RESPONSE_TO_ANTIGENIC_STIMULUS	7.1634e-05	0.00485046	0.538434	-0.546807	-1.94283	53	C3,IGHG1,HCK,FYN,SPN,CD68,EXT1,HLA-E,PLCG1,RHBDF2,PNMA1,RBPJ,SRC,FCGR3A,NPFF,CD28,SELENOS,CD81,NOTCH1,HMGB2,PRKAR1A,YES1,PSMB4	mid_lvi	2.31422
GO_BP_INFLAMMATORY_RESPONSE_TO_WOUNDING	0.887725	0.98241	0.0378488	-0.238979	-0.669002	17	TIMP1,TGFB1,HMOX1,CCDC92	mid_lvi
GO_BP_INHIBITORY_POSTSYNAPTIC_POTENTIAL	0.694872	0.924454	0.0749279	0.322814	0.832859	9	ABAT,UNC13B	mid_lvi
GO_BP_INHIBITORY_SYNAPSE_ASSEMBLY	0.97293	0.999435	0.0364549	-0.193355	-0.521174	15	GABRE,CLSTN3,PLXNB1,LGI2,FGF13,GABRG3,GABRB3,GABRA1	mid_lvi
GO_BP_INNATE_IMMUNE_RESPONSE_ACTIVATING_CELL_SURFACE_RECEPTOR_SIGNALING_PATHWAY	0.426043	0.786791	0.0640704	-0.27033	-1.02808	76	OAS1,KLRK1,FYN,APPL2,SRC,FCN1,PAK1,RAB11FIP2,NMI,RIPK2,C1QTNF4,IFI35,PIK3AP1,MFHAS1,TBK1,IRAK4,CREBBP,TREM2,CLEC7A,TICAM1,MYD88,MAP3K7,LETMD1,NINJ1,APPL1,LYN,F2RL1	mid_lvi
GO_BP_INNATE_IMMUNE_RESPONSE_IN_MUCOSA	0.0953846	0.461295	0.257206	0.404431	1.3699	21	BPIFB1,H2BC10,DEFA1B,DEFB1,H2BC21,H2BC4	mid_lvi
GO_BP_INNERVATION	0.506686	0.8379	0.0635008	-0.330021	-0.959682	20	EPHA4,SULF1,ITGA4,NRP1,VCAM1,SLITRK6,CHD7,ADARB1,EDN1,ECE1	mid_lvi
GO_BP_INNER_CELL_MASS_CELL_DIFFERENTIATION	0.695214	0.924454	0.0739901	0.357313	0.806698	6	TET1,NLE1	mid_lvi
GO_BP_INNER_CELL_MASS_CELL_PROLIFERATION	0.625199	0.888668	0.0568864	-0.329932	-0.875431	14	NDEL1,NCAPG2,GINS4,CHEK1,ZPR1,TAF8	mid_lvi
GO_BP_INNER_DYNEIN_ARM_ASSEMBLY	0.962418	0.99706	0.0381629	-0.254208	-0.573391	8	DNAH2	mid_lvi
GO_BP_INNER_EAR_AUDITORY_RECEPTOR_CELL_DIFFERENTIATION	0.907407	0.987162	0.0344919	-0.216017	-0.68793	30	SEC24B,RBPJ,SOD1,NOTCH1,DLL1,SLITRK6,FGFR1,PAFAH1B1,MYO7A,MYO6,SCRIB,KCNQ1,ESRP1	mid_lvi
GO_BP_INNER_EAR_MORPHOGENESIS	0.196679	0.598964	0.10714	-0.315559	-1.18309	70	CTHRC1,PTK7,SEC24B,SPARC,PRRX1,ZEB1,DLX5,SOD1,STOX1,LRIG3,MYO15A,NR4A3,SLC44A4,SLITRK6,PAX2,FZD3,FGF10,NECTIN1,MAFB,FZD6,FGFR1,FOXG1,CHD7,TBX3	mid_lvi
GO_BP_INNER_EAR_RECEPTOR_CELL_DEVELOPMENT	0.798319	0.956388	0.0396787	-0.235308	-0.777096	35	CTHRC1,SEC24B,IFT88,SOD1,OTOGL	mid_lvi
GO_BP_INNER_EAR_RECEPTOR_CELL_FATE_COMMITMENT	0.305	0.710155	0.096563	-0.618298	-1.15334	4	RBPJ,NOTCH1	mid_lvi
GO_BP_INNER_EAR_RECEPTOR_CELL_STEREOCILIUM_ORGANIZATION	0.401722	0.774985	0.0732559	-0.337459	-1.0369	25	CTHRC1,SEC24B,IFT88,SOD1,OTOGL	mid_lvi
GO_BP_INNER_MITOCHONDRIAL_MEMBRANE_ORGANIZATION	0.411202	0.778234	0.0696133	-0.303392	-1.04355	43	TMEM11,TIMM10,CIBAR1,TIMM13,MICOS13,MTX3,MICU1,COX18,TIMM10B,UQCC3,TIMM22,TIMM29	mid_lvi
GO_BP_INORGANIC_ANION_TRANSPORT	0.298561	0.703444	0.0793435	-0.270285	-1.08425	103	P2RY6,ANKH,ANO6,CEBPB,SLC5A1,SLC26A6,CLNS1A,GABRP,SLC20A1,OSTM1,SLC25A30,LRRC8A,SLC12A2,ANO2,GABRE,SLC4A11,SLC37A3,CLCN2,ANO9,SLC1A4,VDR,SLC17A4,SLC26A1,BSND,SLC25A10,OCA2,SLC12A4,SLC12A8,CLCN7,CLIC4	mid_lvi
GO_BP_INORGANIC_ION_HOMEOSTASIS	0.0485537	0.349885	0.206588	-0.271592	-1.22444	373	MT1HL1,P2RY6,MT1E,MT1X,SOD2,PRNP,CNNM1,SLC8B1,ATP2C2,ITPR2,STIM1,TCIRG1,FLNA,MCU,CP,FXYD5,CX3CL1,EXT1,MT1M,CDH5,MT1G,TMEM94,PSEN1,ANK3,STC2,PLCG1,B2M,TPCN2,CYBRD1,MT2A,CAV2,TGM2,LCN2,EPAS1,TMC6,RHCG,TGFB1,MYC,FKBP1B,CYP4F12,CCL3,PKD2,NUBP1,STOML2,APP,PML,SYPL2,ATP2B1,GSTM2,SOD1,ATP2A2,ATP1B3,SELENON,FRRS1,SLC12A2,VPS54,DDIT3,FXYD4,PDE4D,ITPR1,TESC,STEAP2,MICU1,CORO1A,SCNN1D,EPB42,BAK1,PICALM,JPH2,RMDN3,SNCA,SLC41A1,MT1A,ABCB7,RAP1GDS1,VDR,PLCB4,BOLA1,CORIN,THY1,VAPB,P2RX1,HMOX1,GP5,IBTK,CNNM2,ACO1,FXYD6	mid_lvi
GO_BP_INORGANIC_ION_IMPORT_ACROSS_PLASMA_MEMBRANE	0.643489	0.898637	0.0448645	-0.234941	-0.891734	75	PRNP,FYN,FXYD5,SLC5A1,LCN2,ATP1B3,KCNN4,SLC12A2,FXYD4,STEAP2,SCNN1D,PPP3CC,SLC9A7,PCSK9,P2RX1,FXYD6,SLC12A4,SLC12A8,TRPM2,PPP3CA,ABCC8,SLC9A9	mid_lvi
GO_BP_INOSINE_METABOLIC_PROCESS	0.0165722	0.213282	0.352488	0.835133	1.63351	4	ADA2,PNP,ADA,XDH	mid_lvi
GO_BP_INOSITOL_METABOLIC_PROCESS	0.63728	0.894093	0.0785029	0.378611	0.854781	6	PPIP5K1,ISYNA1,MECP2	mid_lvi
GO_BP_INOSITOL_PHOSPHATE_BIOSYNTHETIC_PROCESS	0.704944	0.928885	0.0513223	-0.310246	-0.823197	14	P2RY6,PPIP5K2,AVPR1B,SNCA,ADCYAP1R1	mid_lvi
GO_BP_INOSITOL_PHOSPHATE_METABOLIC_PROCESS	0.543228	0.853263	0.0587186	-0.305277	-0.95627	28	P2RY6,PPIP5K2,SYNJ1,INPP5B,AVPR1B,MINPP1,NUDT3,SNCA,ADCYAP1R1,NUDT11	mid_lvi
GO_BP_INOSITOL_TRISPHOSPHATE_BIOSYNTHETIC_PROCESS	0.177817	0.578827	0.13649	-0.735872	-1.2387	3	P2RY6	mid_lvi
GO_BP_INOSITOL_TRISPHOSPHATE_METABOLIC_PROCESS	0.358553	0.748081	0.08654	-0.497172	-1.08775	7	P2RY6	mid_lvi
GO_BP_INSEMINATION	0.0629723	0.386805	0.287857	0.681641	1.53892	6	SERPINA5,ACVR2A	mid_lvi
GO_BP_INSULIN_CATABOLIC_PROCESS	0.0970149	0.463304	0.227987	0.744768	1.45676	4	CELA2B,CEACAM1,CTSD	mid_lvi
GO_BP_INSULIN_LIKE_GROWTH_FACTOR_RECEPTOR_SIGNALING_PATHWAY	0.0892857	0.450039	0.173748	-0.392255	-1.35503	45	COL6A1,CDH3,MYORG,GIGYF1,GIGYF2,CRIM1,MAP2K2,ERCC2,ATXN1,GHRHR,PIK3CA,ZFAND2B,MAP2K5,GRB2,BMP5,GHR,IGFBP4,AR,PLCB1,IGF2R,INPPL1,PDPK1,SOS1	mid_lvi
GO_BP_INSULIN_METABOLIC_PROCESS	0.0235163	0.25624	0.352488	0.516719	1.64853	17	BLVRA,SLC30A5,CELA2B,CEACAM1,IER3IP1,YIPF5,CTSD,NLGN2,JAGN1,FOSL2	mid_lvi
GO_BP_INSULIN_PROCESSING	0.601523	0.879832	0.0819779	0.371203	0.884065	7	SLC30A5,YIPF5	mid_lvi
GO_BP_INSULIN_RECEPTOR_SIGNALING_PATHWAY	0.591934	0.877099	0.0457704	-0.232121	-0.941701	111	COL6A1,PTPRJ,PTPN2,NDEL1,PIP4K2A,CAV2,SOCS3,OGT,PAK1,FOXO4,KANK1,INPP5K,NCK1,GPR21,SH2B2,SORL1,VWA2,INSRR,SIRT1,PIK3CA,PRKCZ,PTPRE,LONP1,GRB2,SOCS7,FBXW8,RHOQ,PRKCQ,PTPN11,PDK2,MZB1,PRKCD	mid_lvi
GO_BP_INSULIN_SECRETION	0.856115	0.971255	0.124434	0.169269	0.857788	140	ABAT,TRPM4,NR0B2,UCP2,ABCA12,CLOCK,CHGA,SNX19,STXBP3,PICK1,SERP1,IRS2,PTPRN2,PRKACB,MIDN,MLXIPL,PFKM,MPC2,CAMK2G,ADCY8,VSNL1,CCDC186,RAPGEF4,RAB3A,PPARD,LEP,RAPGEF3,REST,GHSR,PRKCE,BAIAP3	mid_lvi
GO_BP_INSULIN_SECRETION_INVOLVED_IN_CELLULAR_RESPONSE_TO_GLUCOSE_STIMULUS	0.517647	0.841582	0.11725	0.222688	0.96541	56	TRPM4,UCP2,ABCA12,PTPRN2,MLXIPL,MPC2,ADCY8,VSNL1,CCDC186,PPARD,PRKCE,BAIAP3,ALDOA,ADCY5,SELENOT,RAB11B,STX4,MRGPRE	mid_lvi
GO_BP_INTEGRATED_STRESS_RESPONSE_SIGNALING	0.588	0.876345	0.0514265	-0.262729	-0.929996	52	CEBPB,CREBZF,NCK2,PTPN2,NFE2L3,DDIT3,NCK1,MAP3K20,UBR4,ABCA7,BOK,CEBPD,MAFB,GCN1,NFE2L2,ARIH1,RPAP2,NFE2L1,AGR2,CEBPG,BATF	mid_lvi
GO_BP_INTEGRIN_ACTIVATION	0.0127068	0.191008	0.38073	-0.558442	-1.65377	21	FN1,CX3CL1,ITGB1BP1,PIEZO1,COL16A1,SRC,TLN1	mid_lvi
GO_BP_INTEGRIN_BIOSYNTHETIC_PROCESS	0.211268	0.615255	0.123842	-0.716115	-1.20544	3	COL5A1,TGFB2,AR	mid_lvi
GO_BP_INTEGRIN_MEDIATED_SIGNALING_PATHWAY	0.000259098	0.014425	0.498493	-0.455387	-1.78878	93	COL3A1,FN1,ISG15,ITGAX,NID1,CCN2,TIMP1,FLNA,HCK,ITGA5,DIAPH3,ITGB1BP1,LAMB1,ADAMTS13,ITGB2,COL16A1,ITGB4,ITGAD,SRC,SLC2A10,CCN1,FBLN1,ITGA1,TLN1,ITGB8,ILK,ITGA4,PLAU,NRP1,PTPRA,THY1,ZYX,FERMT1,PTK2,DOCK1,PTPN11,LAMA1,CD47,ADAM10,NME2,RCC2	mid_lvi	1.84088
GO_BP_INTERCELLULAR_TRANSPORT	0.524876	0.842414	0.0883594	0.472838	0.924867	4	PEG10,ARC	mid_lvi
GO_BP_INTERFERON_ALPHA_PRODUCTION	0.00413022	0.0952231	0.407018	-0.5909	-1.74989	21	IFIH1,IRF7,MAVS,STAT1,ZC3HAV1,NMI,RIPK2	mid_lvi
GO_BP_INTERFERON_BETA_PRODUCTION	0.0466667	0.343991	0.24134	-0.403767	-1.42924	52	ISG15,IFIH1,IRF7,OAS2,IRF1,OAS1,MAVS,ZC3HAV1,OAS3,TRADD,POLR3D	mid_lvi
GO_BP_INTERFERON_MEDIATED_SIGNALING_PATHWAY	1.14359e-07	2.91872e-05	0.704976	-0.552838	-2.12654	82	IFITM1,ISG15,IFIH1,IFI27,IRF7,OAS2,IFITM3,IRF1,OAS1,IFNGR1,NLRC5,CIITA,HCK,MAVS,STAT1,PTPN2,GIGYF2,IFNAR2,SAMHD1,AZI2,OAS3,TANK,PARP14,IFNAR1	mid_lvi	4.53481
GO_BP_INTERLEUKIN_10_MEDIATED_SIGNALING_PATHWAY	0.966942	0.997198	0.0384787	-0.266481	-0.555646	6	LILRB4	mid_lvi
GO_BP_INTERLEUKIN_10_PRODUCTION	0.0304898	0.29078	0.352488	-0.461515	-1.53975	38	ISG15,INAVA,IL27RA,TNFRSF21,CD28,LILRB4,PRKCZ,DLL1,HLA-DRB1,TREM2,CLEC7A,CD274,IL13,TLR9,CD47,F2RL1,VSIR,IL27,THBS1	mid_lvi
GO_BP_INTERLEUKIN_11_MEDIATED_SIGNALING_PATHWAY	0.819536	0.96359	0.0461379	-0.370366	-0.737302	5	IL6R	mid_lvi
GO_BP_INTERLEUKIN_12_MEDIATED_SIGNALING_PATHWAY	0.835	0.965666	0.0455878	-0.377417	-0.704013	4	PLCB1,STAT4	mid_lvi
GO_BP_INTERLEUKIN_12_PRODUCTION	0.0442857	0.339475	0.257206	-0.460668	-1.48413	32	IRF1,HLA-G,MAST2,LAPTM5,CMKLR1,HLA-B	mid_lvi
GO_BP_INTERLEUKIN_13_MEDIATED_SIGNALING_PATHWAY	0.982394	0.999508	0.0406579	-0.295771	-0.497874	3	IL13,IL13RA1	mid_lvi
GO_BP_INTERLEUKIN_13_PRODUCTION	0.15949	0.558065	0.137251	-0.49148	-1.30408	14	IL1RAP,TNFRSF21,HLA-E,TRAF3IP2,PRKCZ	mid_lvi
GO_BP_INTERLEUKIN_17A_MEDIATED_SIGNALING_PATHWAY	0.36755	0.754385	0.0855357	-0.541737	-1.07846	5	TRAF3IP2,MAP3K7,IL17RA	mid_lvi
GO_BP_INTERLEUKIN_17_MEDIATED_SIGNALING_PATHWAY	0.682334	0.918799	0.0535669	-0.328131	-0.833227	12	TRAF2,TRAF3IP2,NOTCH1	mid_lvi
GO_BP_INTERLEUKIN_17_PRODUCTION	0.158445	0.556044	0.132846	-0.460008	-1.30885	18	PRNP,IL27RA,TGFB1,DDIT3,IL36RN,PRKCQ,MYD88,VSIR,OPA1	mid_lvi
GO_BP_INTERLEUKIN_18_MEDIATED_SIGNALING_PATHWAY	0.902318	0.985824	0.0417397	-0.33083	-0.658596	5	CASP4,CYLD	mid_lvi
GO_BP_INTERLEUKIN_18_PRODUCTION	0.294408	0.699797	0.0978773	-0.525484	-1.1497	7	GBP5,CASP1,TLR9	mid_lvi
GO_BP_INTERLEUKIN_1_ALPHA_PRODUCTION	0.422185	0.785627	0.0780892	-0.521178	-1.03753	5	IL1RAP,CX3CL1	mid_lvi
GO_BP_INTERLEUKIN_1_MEDIATED_SIGNALING_PATHWAY	0.456115	0.807196	0.0670513	-0.324125	-0.98949	24	RPS6KA4,IL1RAP,ST18,OTUD4,IRAK4,MYD88,MAP3K7,PLCB1,IRAK1,RELA,TOLLIP,TNIP2	mid_lvi
GO_BP_INTERLEUKIN_1_PRODUCTION	0.126743	0.511699	0.137251	-0.333341	-1.25587	73	MALT1,IFI16,GSTP1,ANXA1,IL1RAP,INAVA,CX3CL1,GBP5,GAS6,CCL3,APP,PML,CASP1,ORM1,SMAD3,LILRB4,RIPK2,FFAR1,LPL,TREM2,NOD1,CLEC7A,PANX1,MYD88,ERRFI1,S100A13,ELF4,CCL19,CASP8	mid_lvi
GO_BP_INTERLEUKIN_21_PRODUCTION	0.0690335	0.406669	0.24134	0.969919	1.27569	1	FOXP1	mid_lvi
GO_BP_INTERLEUKIN_23_MEDIATED_SIGNALING_PATHWAY	0.387097	0.765867	0.101714	0.611895	1.09908	3	STAT3,TYK2,P4HB	mid_lvi
GO_BP_INTERLEUKIN_23_PRODUCTION	0.545455	0.853263	0.0650878	-0.460916	-0.961068	6	TGFB1,CLEC7A,MYD88,IL17RA	mid_lvi
GO_BP_INTERLEUKIN_27_MEDIATED_SIGNALING_PATHWAY	2.35228e-05	0.00194283	0.57561	-0.870713	-2.02097	9	MX1,OAS2,OAS1,STAT1,IL27RA,OAS3	mid_lvi	2.71157
GO_BP_INTERLEUKIN_2_MEDIATED_SIGNALING_PATHWAY	0.37686	0.759337	0.0840746	-0.51568	-1.07526	6	PTPN2	mid_lvi
GO_BP_INTERLEUKIN_2_PRODUCTION	0.0548862	0.367712	0.222056	-0.389107	-1.39005	56	MALT1,PRNP,PSMB9,ANXA1,GBP1,LAPTM5,PDE4B,PSMB8,TRAF2,CD3E,STOML2,CD28,PDE4D,LILRB4,RIPK2	mid_lvi
GO_BP_INTERLEUKIN_33_MEDIATED_SIGNALING_PATHWAY	0.110197	0.487161	0.170932	-0.627711	-1.37336	7	IL1RAP,IRAK4,MYD88,MAP3K7,IRAK1	mid_lvi
GO_BP_INTERLEUKIN_3_MEDIATED_SIGNALING_PATHWAY	0.746544	0.942633	0.0659816	0.409473	0.735495	3	SYK,STAT5A,FCER1G	mid_lvi
GO_BP_INTERLEUKIN_4_MEDIATED_SIGNALING_PATHWAY	0.371711	0.756929	0.0845557	-0.490105	-1.07229	7	PTPN2,PARP14	mid_lvi
GO_BP_INTERLEUKIN_4_PRODUCTION	0.115214	0.493541	0.157403	-0.459031	-1.35937	21	IL1RAP,CEBPB,HLA-E,CD3E,CD28,DDIT3,PRKCZ,HLA-DRB1,PRKCQ	mid_lvi
GO_BP_INTERLEUKIN_5_MEDIATED_SIGNALING_PATHWAY	0.982587	0.999508	0.05653	0.289076	0.565429	4	JAK1,STAT5A,TYK2	mid_lvi
GO_BP_INTERLEUKIN_5_PRODUCTION	0.0555121	0.369518	0.321776	-0.584165	-1.52014	13	IL1RAP,TNFRSF21,PDE4D,TRAF3IP2,LILRB4,PRKCZ	mid_lvi
GO_BP_INTERLEUKIN_6_MEDIATED_SIGNALING_PATHWAY	0.0104898	0.169719	0.38073	-0.607782	-1.63823	15	PTPN2,ST18,SOCS3,SRC,CTR9,YAP1,IL6R,C1QTNF4	mid_lvi
GO_BP_INTERLEUKIN_6_PRODUCTION	0.0771084	0.425151	0.175204	-0.326759	-1.30534	99	IFIH1,SPON2,IL1RAP,CEBPB,MAVS,LAPTM5,INAVA,CX3CL1,HLA-B,IL27RA,CD74,TGFB1,GAS6,EREG,APP,ORM1,IL6R,SELENOS,LILRB4,RIPK2,ADORA2B,C1QTNF4,BCL10,IL36RN,AIF1,LPL,TREM2,NOD1,CLEC7A,TICAM1,MYD88,TLR9,CD47,UCN,ELF4	mid_lvi
GO_BP_INTERLEUKIN_7_MEDIATED_SIGNALING_PATHWAY	0.216549	0.620367	0.122108	-0.714964	-1.2035	3	STAT1	mid_lvi
GO_BP_INTERLEUKIN_8_PRODUCTION	0.613333	0.882459	0.0494905	-0.257627	-0.91666	54	ANXA1,MAVS,CD74,CD58,FCN1,DDIT3,IL6R,APOA2,F3,BCL10,MAP2K5,FADD,NOD1,CLEC7A,MYD88,TLR9,DUOX1,F2RL1	mid_lvi
GO_BP_INTERMEDIATE_FILAMENT_BASED_PROCESS	0.225722	0.630444	0.100279	-0.318129	-1.15595	59	KRT80,NDEL1,KRT17,INA,NES,KRT34,TOR1A,MACF1,KRT86,SYNC,SYNM,SOD1,VPS54	mid_lvi
GO_BP_INTERMEDIATE_FILAMENT_BUNDLE_ASSEMBLY	0.214876	0.619252	0.118288	-0.589248	-1.22866	6	BBLN,EPPK1,NEFM,PKP1,PKP2	mid_lvi
GO_BP_INTERMEDIATE_FILAMENT_ORGANIZATION	0.781944	0.950655	0.0402478	-0.238532	-0.801012	39	KRT80,KRT17,INA,KRT34,KRT86	mid_lvi
GO_BP_INTERMEMBRANE_LIPID_TRANSFER	0.28951	0.693916	0.0894367	-0.338124	-1.12808	38	PITPNC1,MTTP,PITPNM1,OSBPL9,OSBPL5,FABP1,ATG2A,OSBPL10,CIDEA	mid_lvi
GO_BP_INTERNAL_PROTEIN_AMINO_ACID_ACETYLATION	0.0232084	0.255021	0.352488	0.69795	1.74343	8	NAT8,KAT2A,EP300,HAT1,KAT2B,ATAT1	mid_lvi
GO_BP_INTERNEURON_MIGRATION	0.783333	0.950675	0.048506	-0.407855	-0.760791	4	SOX1	mid_lvi
GO_BP_INTERNEURON_MIGRATION_FROM_THE_SUBPALLIUM_TO_THE_CORTEX	0.748848	0.943561	0.0658312	0.408779	0.734248	3	LHX6,DRD1,ARL13B	mid_lvi
GO_BP_INTERSTRAND_CROSS_LINK_REPAIR	0.0345985	0.306902	0.321776	-0.455376	-1.5173	37	DCLRE1C,FAN1,FANCI,RAD51D,ERCC4,RNF168,FANCG,FIGNL1,ERCC6L2,FAAP24,MCM8,HROB,EXO5,FANCA,CENPS,SPRTN	mid_lvi
GO_BP_INTESTINAL_ABSORPTION	0.348637	0.739418	0.0806388	-0.347047	-1.08084	27	SLC5A1,SCARB1,SLC26A6,EPB41,APOA2,VDR,ACO1	mid_lvi
GO_BP_INTESTINAL_CHOLESTEROL_ABSORPTION	0.949013	0.99488	0.0391155	-0.272854	-0.596972	7	APOA2,LPCAT3	mid_lvi
GO_BP_INTESTINAL_EPITHELIAL_CELL_DEVELOPMENT	0.852893	0.969941	0.0442407	-0.296598	-0.717223	10	SRC,YAP1	mid_lvi
GO_BP_INTESTINAL_EPITHELIAL_CELL_DIFFERENTIATION	0.729107	0.937548	0.0785029	0.257428	0.811472	16	YIPF6,CDX2	mid_lvi
GO_BP_INTESTINAL_EPITHELIAL_STRUCTURE_MAINTENANCE	0.536524	0.850921	0.0878313	0.409396	0.924284	6	HSPB1,SLC22A5,IL10RA	mid_lvi
GO_BP_INTESTINAL_HEXOSE_ABSORPTION	0.397351	0.772501	0.0813027	-0.531647	-1.05837	5	SLC5A1	mid_lvi
GO_BP_INTESTINAL_LIPID_ABSORPTION	0.94876	0.99488	0.0393562	-0.243972	-0.589964	10	APOA2,LPCAT3,UGCG,PRAP1,NPC1	mid_lvi
GO_BP_INTESTINAL_STEM_CELL_HOMEOSTASIS	0.721854	0.934941	0.0519512	-0.414466	-0.825092	5	LGR4,LPCAT3	mid_lvi
GO_BP_INTESTINE_SMOOTH_MUSCLE_CONTRACTION	0.942211	0.99488	0.0589694	0.282308	0.600515	5	GHSR,HTR1D,GHRL,KIT,PTGER3	mid_lvi
GO_BP_INTRACELLULAR_AMINO_ACID_HOMEOSTASIS	0.213816	0.617351	0.118288	-0.569005	-1.24491	7	GLS,SLC38A3,SLC7A11	mid_lvi
GO_BP_INTRACELLULAR_COPPER_ION_HOMEOSTASIS	0.35479	0.744446	0.0819779	-0.38701	-1.0834	17	PRNP,CP,MT2A,APP	mid_lvi
GO_BP_INTRACELLULAR_DISTRIBUTION_OF_MITOCHONDRIA	0.728477	0.937265	0.0515309	-0.411326	-0.818842	5	DNM1L	mid_lvi
GO_BP_INTRACELLULAR_GLUCOSE_HOMEOSTASIS	0.967213	0.997198	0.0210003	-0.170836	-0.700095	123	COL1A1,FOXO3,NDUFAF2,TGFB1,OGT,FKBP1B,GAS6,PDE8B,PRKAA2,GCLM,RAB11FIP2,LRRC8A,LRRC8D,SMAD3,GHRHR,PCK1,SIRT1,PIK3CA,ICAM1,ENDOG,PAX2,NCF1,GCG,USF1,HLA-DRB1,KAT5,TREM2	mid_lvi
GO_BP_INTRACELLULAR_GLUTAMATE_HOMEOSTASIS	0.25	0.658605	0.10882	-0.649798	-1.2121	4	GLS,SLC7A11	mid_lvi
GO_BP_INTRACELLULAR_IRON_ION_HOMEOSTASIS	0.636959	0.894003	0.0469759	-0.247745	-0.902424	60	CP,B2M,CYBRD1,LCN2,MYC,NUBP1,SOD1,FRRS1,STEAP2,PICALM,ABCB7,BOLA1,HMOX1,ACO1	mid_lvi
GO_BP_INTRACELLULAR_LIPID_TRANSPORT	0.429371	0.789227	0.0686326	-0.308719	-1.02998	38	VPS51,TPCN2,PIP4K2A,VPS54,STARD4,VPS53,PCSK9,CPT1B,CPT1A,CERT1,ABCA2,TMEM41B,SYT7,NUS1	mid_lvi
GO_BP_INTRACELLULAR_MAGNESIUM_ION_HOMEOSTASIS	0.44	0.796047	0.0762797	-0.551013	-1.02783	4	TMEM94,SLC41A1	mid_lvi
GO_BP_INTRACELLULAR_MANGANESE_ION_HOMEOSTASIS	0.683099	0.918799	0.0573667	-0.519161	-0.873906	3	SLC11A2,SLC39A8	mid_lvi
GO_BP_INTRACELLULAR_MONOATOMIC_ANION_HOMEOSTASIS	0.42132	0.785106	0.102449	0.420539	1.00156	7	WNK4,STK39,TBXAS1	mid_lvi
GO_BP_INTRACELLULAR_MRNA_LOCALIZATION	0.423477	0.785848	0.0723571	-0.352962	-1.02639	20	QKI,GATD1,TBCK,CASC3,PPP1R21,ZFP36L1,STAU1,STAU2,A1CF,CAPRIN1,PUM2	mid_lvi
GO_BP_INTRACELLULAR_NITROGEN_HOMEOSTASIS	0.528333	0.844691	0.0670513	-0.52308	-0.975724	4	BCL2,ABCC1	mid_lvi
GO_BP_INTRACELLULAR_OXYGEN_HOMEOSTASIS	0.281457	0.689964	0.100991	-0.585164	-1.16491	5	SOD2,EPAS1	mid_lvi
GO_BP_INTRACELLULAR_PHOSPHATE_ION_HOMEOSTASIS	0.0845771	0.441812	0.245042	0.758138	1.48291	4	SLC34A2,XPR1,ENPP1	mid_lvi
GO_BP_INTRACELLULAR_PH_ELEVATION	0.722314	0.934941	0.0518458	-0.388599	-0.810278	6	SLC26A6,SLC7A11,OCA2,TMEM175	mid_lvi
GO_BP_INTRACELLULAR_PH_REDUCTION	0.666667	0.91269	0.100991	0.213672	0.899981	49	DMXL1,UBE3A,CLN5,ATP6V0D1,VMA21,CLN6,RAB38,ATP6AP1,SLC4A7,CREG1,GPR89A,ATP6V1D,TMEM106B,ATP6V0E2	mid_lvi
GO_BP_INTRACELLULAR_POTASSIUM_ION_HOMEOSTASIS	0.387358	0.765867	0.0815265	-0.421481	-1.07027	12	FXYD5,ATP1B3,SLC12A2,FXYD4,FXYD6	mid_lvi
GO_BP_INTRACELLULAR_PROTEIN_TRANSMEMBRANE_TRANSPORT	0.833333	0.965074	0.0791317	0.215596	0.799918	30	PEX10,BCR,PEX26,PEX1,SRP54,C2CD5,SEC61A2,SEC62,SEC61B,PEX6,SSR4,SEC61G,PEX5	mid_lvi
GO_BP_INTRACELLULAR_PROTEIN_TRANSPORT	0.995947	1	0.00617356	-0.159219	-0.729371	580	IFI27,BCAP29,SEC24B,STRADB,FAM76B,FLNA,MAVS,DESI1,POLA2,LAPTM5,NAPB,PEX2,PHB2,RAB43,PCM1,CEP131,APPL2,NDEL1,ARL5B,PTPN23,MAPK8IP3,GLI3,FHIP1A,AP1S2,STAM,GNPTAB,PIK3C3,CD74,SNX27,RAB20,CLU,TGFB1,PEX12,KIF5B,KPNA3,GAS6,STX17,HCLS1,PML,ERGIC3,HDAC6,KPNA2,PTPN14,STAM2,RAB17,NUP155,XPO7,TM9SF4,SUFU,SPG11,VPS54,TPR,NEDD4,RABL3,RPAIN,ELAVL1,SNX2,NUP188,EXPH5,ING1,GGA1,NPLOC4,SP100,SELENOS,ASF1A,SORCS2,SMAD3,SORL1,TRAF3IP2,RPH3AL,UHMK1,DNAJC19,GNPTG,STX1A,TLK1,ARF3,CD81,ANP32B,VPS53,IPO7,EIF4ENIF1,CTSA,NOTCH1,PEX7,UBR5,EHD1,GRIP1,STK4,RAB32,SYVN1,ZFAND1,HM13,CTDSPL2,RAB18,XPO6,NOS3,MON2,SEPTIN8,ZFAND2B,PRICKLE1,FERMT1,TMCO6,ASPH,GRIP2,PEX3,HIKESHI,AP3M1,BARD1,TBC1D13,C17orf75,WLS,RIC1,SNX6,PTPN11,PPP3CA,ZPR1,SEC63,STX1B,STX3,CLTA,VTI1B,PRKCD,KPNA6,NSF,RAB3GAP2,SCARB2,PDCD10,SIRT6,SUMO1,VPS39,RHBDD1,SEC23IP,SNX11,PEX19,IPO9,ROMO1,APPL1,NF1,VPS26A,RIMS2,VPS8,GPN1,ATF2,HERC2,SSR2,SCFD1,SYTL2,MYO7A,STXBP1,TMED6,RANBP3,TIMM17B,IGF2R,RAB6B,TRAM1,XPO5,SAR1A,NUP93,DERL1,XPO4,DERL3,CDKN2A,TARDBP	mid_lvi
GO_BP_INTRACELLULAR_RECEPTOR_SIGNALING_PATHWAY	0.046271	0.343613	0.321776	-0.28665	-1.28099	322	IFIH1,IFI16,IRF7,IRF1,OAS1,SFRP1,GPRIN3,ZDHHC5,AKR1C3,RSAD2,FABP5,DDX60,PLPP1,BIRC2,MAVS,INAVA,TARBP2,PHB2,DDX54,EIF2AK2,ASXL1,CNOT9,GBP2,ZC3HAV1,ZDHHC18,CYP7B1,CARM1,RNF125,NCOR2,PKN1,PIM1,PIAS2,KDM4C,GBP5,FBXL2,OGT,OAS3,SRC,PML,PAK1,HDAC6,WASHC4,RNF34,DHRS3,NEDD4,PAGR1,AURKB,TIFA,SLC15A4,NPLOC4,SP100,DHX58,UFSP2,ITCH,PAQR8,ABHD8,RTN4,MAPK8,PADI2,NR4A3,GHRHR,PUM1,RIPK2,TRIP4,ALPK1,RARG,SIRT1,TCF7L2,UFL1,RORC,MARK4,PMEPA1,VDR,HDAC1	mid_lvi
GO_BP_INTRACELLULAR_SODIUM_ION_HOMEOSTASIS	0.30988	0.714256	0.0894367	-0.40096	-1.12245	17	FXYD5,ATP1B3,SLC12A2,FXYD4,TESC,SCNN1D,FXYD6	mid_lvi
GO_BP_INTRACELLULAR_SPHINGOLIPID_HOMEOSTASIS	0.788079	0.95179	0.0479259	-0.385888	-0.768201	5	RTN4,ABCA2,ORMDL1	mid_lvi
GO_BP_INTRACELLULAR_STEROL_TRANSPORT	0.134864	0.524539	0.142057	-0.4168	-1.29808	27	VPS51,TPCN2,PIP4K2A,VPS54,STARD4,VPS53,PCSK9	mid_lvi
GO_BP_INTRACELLULAR_TRANSPORT	0.994006	0.999688	0.00354274	-0.169851	-0.792251	1245	IFI27,MALT1,COL6A1,TAP1,KLC3,BCAP29,DENND5A,SEC24B,VPS51,KIF4A,STRADB,FAM76B,TAP2,SPAG9,DAW1,FLNA,EYA2,MAVS,DESI1,POLA2,LAPTM5,NAPB,DTX3L,PLEKHF1,SYS1,PEX2,PHB2,MGRN1,DDX39A,PMAIP1,NXF2,RAB43,LAPTM4B,PCM1,DIAPH3,CEP131,APPL2,NDEL1,ARL5B,FMR1,PTPN23,CDR2L,TMEM94,PSEN1,LMNB2,MAPK8IP3,GLI3,IFT80,MSN,FHIP1A,AP1S2,CILK1,STAM,IFT88,SARNP,TPCN2,LMF1,GNPTAB,NSG2,PIP4K2A,PIK3C3,INPP5F,SNX18,MYH10,ATP9A,PLEKHM1,AGTPBP1,CD74,SNX27,WDR91,ALS2CL,EHD3,LMTK2,DYNC1I2,COMMD9,RAB20,CLU,NCBP1,MAP1B,MICALL1,TGFB1,PEX12,MAP2K2,AXIN1,KIF5B,KPNA3,GAS6,STX17,HCLS1,SRC,APP,TMEM50A,PML,FUZ,CDKN1B,ERGIC3,HDAC6,KPNA2,WASHC4,PTPN14,STAM2,SMG5,VPS4B,RAB17,NUP155,SOD1,ATP2A2,BCL2L11,XPO7,TM9SF4,EIF4A3,F8A2,SSNA1,SPIRE2,SUFU,SPG11,TRAPPC2,VPS54,TPR,STARD4,NEDD4,RABL3,RNF126,RPAIN,WDR81,REPS2,MCFD2,ELAVL1,SNX2,NUP188,WDR19,ATXN1,CRYAB,ARMH3,EXPH5,BLOC1S6,IFT172,ING1,GOPC,GGA1,NPLOC4,LRP1,SLC25A13,SP100,EVI5,SELENOS,ASF1A,CORO1A,SORCS2,SMAD3,UBE2O,SORL1,MYO1D,PHETA2,TRAF3IP2,TBC1D10B,SMG6,TINAGL1,RPH3AL,UHMK1,REPS1,SPIRE1,KIFAP3,ERC1,DNAJC19,NCBP3,GNPTG,STX1A,BAK1,TLK1,ARF3,PICALM,TUBB,BLOC1S1,LEPROT,CD81,ANP32B,VPS53,DCLK1,RABGGTB,IPO7,EIF4ENIF1,CTSA,NOTCH1,RBM10,PCSK9,CPT1B,EIF6,SMG7,NUP37,CORO1C,RHOT2,KIF1B,VAPB,DOCK7,PEX7,COMMD6,NUP160,UBR5,EHD1,GRIP1,STK4,CDAN1,RITA1,RAB32,SYVN1,SEM1,ZFAND1,HSPA12A,HM13,CTDSPL2,RAB18,XPO6,NOS3,MCM3AP,MON2,SEPTIN8,ZFAND2B,GOLT1B,RGP1,IFT46,PRICKLE1,CCDC88B,FERMT1,TMCO6,MAGOH,ASPH,GRIP2,BOK,BIN1,BCL2,PEX3,HIKESHI,CCDC88A,CHMP6,TRAPPC1,AP3M1,DENND1C,BARD1,UPF2,TBC1D13,KIF3A,AGFG1,C17orf75,AP5S1,WLS,SNX7,MTMR2,ANKFY1,HYOU1,PLEKHA3,RIC1,CPT1A,SPG7,SNX6,PTPN11,USP7,PPP3CA,ZPR1,MIA3,CCDC22,SEC63,STX1B,STX3,CLTA,VTI1B,SMG1,ITSN1,PRKCD,TMEM201,TRAPPC6B,TUB,C9orf72,KPNA6,MAP1S,SLC25A6,LIPA,NSF,TBC1D5,RAB3GAP2,SCARB2,PDCD10,BTBD8,SIRT6,SUMO1,VPS39,RHBDD1,SEC23IP,RSRC1,PLEKHJ1,SNX11,PEX19,DENND10,IPO9,NSUN2,ARMC10,SFXN1,CCDC88C,IFT57,ROMO1,SNX3,EHD4,APPL1,VPS13B,RBM4,BET1L,NF1,VPS26A,CERT1,RIMS2,VAMP3,VPS8,HSBP1,GPN1,CNIH4,HNRNPA1,ATF2,PAFAH1B1,HERC2,LMNB1,DST,SSR2,DDX19A,LEPROTL1,ABCA2,ALYREF,SCFD1,TMEM41B,SYTL2,MYO7A,STXBP1,NXT2,TMED6,CHMP4C,RANBP3,TIMM17B,STK11,IGF2R,TMEM230,CHMP3,RAB6B,PCID2,TRAM1,ENTR1,XPO5,SNX30	mid_lvi
GO_BP_INTRACELLULAR_TRIGLYCERIDE_HOMEOSTASIS	0.494872	0.828417	0.0934449	0.384676	0.960896	8	XBP1,FUNDC2,C1QTNF3,PNPLA2,DGAT2	mid_lvi
GO_BP_INTRACELLULAR_WATER_HOMEOSTASIS	0.828402	0.964416	0.053677	0.593444	0.780527	1	CLN3	mid_lvi
GO_BP_INTRACELLULAR_ZINC_ION_HOMEOSTASIS	0.0875706	0.446745	0.17822	-0.429345	-1.38031	31	MT1HL1,MT1E,MT1X,MT1M,MT1G,MT2A,TMC6	mid_lvi
GO_BP_INTRACILIARY_ANTEROGRADE_TRANSPORT	0.745223	0.941835	0.0487011	-0.295496	-0.796485	15	IFT80,CILK1,IFT88,IFT172	mid_lvi
GO_BP_INTRACILIARY_RETROGRADE_TRANSPORT	0.236311	0.642639	0.153159	0.373193	1.17639	16	IFT140,DYNLT2B,IFT122,DYNLT3,DYNC2I2,DYNLL2,DYNC2I1	mid_lvi
GO_BP_INTRACILIARY_TRANSPORT	0.344262	0.738435	0.0787114	-0.31797	-1.0937	43	DAW1,PCM1,CEP131,IFT80,CILK1,IFT88,FUZ,SSNA1,WDR19,IFT172	mid_lvi
GO_BP_INTRACILIARY_TRANSPORT_INVOLVED_IN_CILIUM_ASSEMBLY	0.28595	0.69279	0.0999277	-0.558061	-1.16363	6	PCM1,CEP131	mid_lvi
GO_BP_INTRA_GOLGI_VESICLE_MEDIATED_TRANSPORT	0.0792642	0.427981	0.287805	0.367001	1.37951	31	NAPA,COG6,COG8,COPG1,COG2,GOLGA5,COPE,COG1,NAPG,GABARAPL2	mid_lvi
GO_BP_INTRINSIC_APOPTOTIC_SIGNALING_PATHWAY	0.0154793	0.208417	0.38073	-0.307572	-1.36221	279	SFRP2,IFI27,S100A9,IFI16,IFI6,SOD2,MMP2,MAP3K5,TOPORS,S100A8,TNFRSF10B,BIRC2,NACC2,FYN,CEBPB,LAPTM5,NCK2,PTPN2,PMAIP1,EPHA2,PRKRA,MAPK7,STK25,RAD9A,FZD1,PTPMT1,TRAF2,CD74,CLU,RRN3,FBXW7,MYC,USP47,CUL2,SRC,APP,PML,TRADD,SOD1,BCL2L11,TNFRSF1A,STK24,DDIT3,FIGNL1,NCK1,ERCC2,DIABLO,ITPR1,CASP2,SELENOS,ELL3,RRM2B,BAK1,ZNF622,SIRT1,HDAC1,BCLAF1,CASP4,SYVN1,CD44,CHEK2,BOK,BCL2,MYBBP1A,TRAP1,CYLD,NONO,FBH1,CASP9,HYOU1,WFS1,TREM2,JMY,PDK2,FBXO7,SEPTIN4,PARL,PIAS4,PRKCD,PRKDC	mid_lvi
GO_BP_INTRINSIC_APOPTOTIC_SIGNALING_PATHWAY_BY_P53_CLASS_MEDIATOR	0.624526	0.888668	0.0462303	-0.238321	-0.904562	75	IFI16,TOPORS,PMAIP1,CD74,RRN3,MYC,PML,ERCC2,ELL3,RRM2B,SIRT1,CD44,CHEK2,BOK,BCL2,MYBBP1A,JMY,PDK2,TMEM109,ARMC10,RPL26	mid_lvi
GO_BP_INTRINSIC_APOPTOTIC_SIGNALING_PATHWAY_IN_RESPONSE_TO_DNA_DAMAGE	0.117998	0.495562	0.138022	-0.309865	-1.24646	102	SFRP2,IFI16,SOD2,TOPORS,BIRC2,NACC2,EPHA2,RAD9A,TRAF2,CD74,CLU,MYC,USP47,PML,TRADD,BCL2L11,TNFRSF1A,CASP2,ELL3	mid_lvi
GO_BP_INTRINSIC_APOPTOTIC_SIGNALING_PATHWAY_IN_RESPONSE_TO_DNA_DAMAGE_BY_P53_CLASS_MEDIATOR	0.81456	0.963222	0.0378488	-0.225206	-0.777964	45	IFI16,TOPORS,CD74,PML,ELL3,SIRT1,CD44,CHEK2,BCL2	mid_lvi
GO_BP_INTRINSIC_APOPTOTIC_SIGNALING_PATHWAY_IN_RESPONSE_TO_ENDOPLASMIC_RETICULUM_STRESS	0.00153761	0.0525302	0.45506	-0.486104	-1.73589	55	MAP3K5,TNFRSF10B,CEBPB,NCK2,PTPN2,PMAIP1,TRAF2,APP,PML,BCL2L11,DDIT3,NCK1,ITPR1,SELENOS,BAK1,SIRT1,CASP4,SYVN1,BOK,BCL2,HYOU1,WFS1	mid_lvi
GO_BP_INTRINSIC_APOPTOTIC_SIGNALING_PATHWAY_IN_RESPONSE_TO_HYDROGEN_PEROXIDE	0.604575	0.880719	0.0596037	-0.39388	-0.888435	8	STK25,TRAP1,PDCD10	mid_lvi
GO_BP_INTRINSIC_APOPTOTIC_SIGNALING_PATHWAY_IN_RESPONSE_TO_HYPOXIA	0.846154	0.967654	0.0650878	0.282704	0.729375	9	NOL3,PIK3CB,PINK1,MAP2K1	mid_lvi
GO_BP_INTRINSIC_APOPTOTIC_SIGNALING_PATHWAY_IN_RESPONSE_TO_OSMOTIC_STRESS	0.859296	0.972427	0.0633597	0.315801	0.671759	5	USP15,CASP3,ARHGEF2	mid_lvi
GO_BP_INTRINSIC_APOPTOTIC_SIGNALING_PATHWAY_IN_RESPONSE_TO_OXIDATIVE_STRESS	0.0384615	0.322271	0.266351	-0.417913	-1.47958	51	SOD2,MMP2,MAP3K5,FYN,MAPK7,STK25,FZD1,FBXW7,PML,SOD1,STK24,DIABLO,ZNF622,SIRT1,BCL2,TRAP1,NONO,TREM2,FBXO7,PRKCD,NFE2L2,PDCD10	mid_lvi
GO_BP_IN_UTERO_EMBRYONIC_DEVELOPMENT	0.0405405	0.331199	0.227987	-0.277751	-1.24729	347	COL3A1,BMP7,TM4SF1,RDH10,CELF4,BMPR1A,MDFI,CEBPB,MYBPHL,TEAD4,MGRN1,DIAPH3,PEMT,NDEL1,PSPH,GLI3,BNIP2,MYH10,TGFBR2,SOX10,GNA12,SOCS3,EPAS1,KDM4C,PLCD3,WDTC1,NASP,RRN3,AXIN1,RBPJ,PKD2,HSF1,MYB,GABPA,MAN2A1,LPAR6,EOMES,BCL2L11,TBL1XR1,SLC39A1,INPP5K,CTR9,VPS54,TFAP2C,CCN1,ERCC2,UNK,WDR19,STIL,CCNB1IP1,STMN3,BYSL,SMAD3,N4BP2L2,BMI1,FKBP10,INPP5B,RTN4,GDF1,SENP2,PTPN18,NCAPG2,CCNB1,TTLL4,GINS4,CMTM3,NOTCH1,SF3B6,UBE2B,CABLES2,MBNL1,MAFG,SMAD2,STK4,YBX1,EMG1,PPP4R4,RCN1,RTCB,ENDOG,NOS3,CHEK1,WDR74,NPAT,ANKS6,ZFAND5,TIE1,GRHL2,PLPP4,ST8SIA6,VASH1,NCKAP1,RPGRIP1L,GRB2,CNOT2,CCNB2,MBD3,NMT1,CTCF,FBXW8,MAFB,ZPR1,HEY1,LIF,ACTL6A,PDGFRA,ADAM10,PSMC3,FURIN,NSUN2,BMP5,FGFR1,CHD7,CASP8,AMOT,TBX3,CERT1,AR,MAFF,ATF2,SSR2,TAF8,YBX3	mid_lvi
GO_BP_IODIDE_TRANSPORT	0.405542	0.775679	0.104344	0.470043	1.06121	6	SLC5A5,ANO1,TG	mid_lvi
GO_BP_IP_10_PRODUCTION	0.0153348	0.208044	0.38073	-0.859204	-1.60271	4	OAS1,MAVS,OAS3,LILRB4	mid_lvi
GO_BP_IRE1_MEDIATED_UNFOLDED_PROTEIN_RESPONSE	0.722304	0.934941	0.0466948	-0.275694	-0.816438	21	BCL2L11,BAK1,ZBTB8OS,UFL1,VAPB,RTCB	mid_lvi
GO_BP_IRES_DEPENDENT_VIRAL_TRANSLATIONAL_INITIATION	0.448718	0.803949	0.0992333	0.355152	0.993319	11	CSDE1,DENR,EIF3F,EIF3A,MCTS1,EIF3B,PTBP1,EIF2D,PCBP2,SSB,EIF3D	mid_lvi
GO_BP_IRIS_MORPHOGENESIS	0.985197	0.999508	0.0373806	-0.22741	-0.497545	7	WNT9A,WNT2B,PAX6,HIF1A,WNT2,HIPK1,HIPK2	mid_lvi
GO_BP_IRON_COORDINATION_ENTITY_TRANSPORT	0.544118	0.853263	0.0646485	-0.37857	-0.940204	11	LCN2,ABCC5,ABCB7	mid_lvi
GO_BP_IRON_IMPORT_INTO_CELL	0.460784	0.808531	0.0728939	-0.445238	-1.00428	8	CYBRD1,LCN2,STEAP2	mid_lvi
GO_BP_IRON_ION_IMPORT_ACROSS_PLASMA_MEMBRANE	0.255	0.663883	0.107554	-0.645561	-1.20419	4	LCN2,STEAP2	mid_lvi
GO_BP_IRON_ION_TRANSMEMBRANE_TRANSPORT	0.372197	0.757187	0.0793435	-0.375372	-1.06804	18	SLC25A37,LCN2,ABCC5,STEAP2,ABCB7,SLC25A28,MMGT1,MCOLN2,SLC11A2,HEPH,SLC48A1	mid_lvi
GO_BP_IRON_ION_TRANSPORT	0.245179	0.653117	0.0982123	-0.341932	-1.16602	42	MELTF,SLC25A37,B2M,CYBRD1,LMTK2,LCN2,STEAP3,ABCC5,STEAP2	mid_lvi
GO_BP_ISG15_PROTEIN_CONJUGATION	0.00047123	0.0222753	0.498493	-0.883583	-1.84238	6	ISG15,UBE2L6,UBE2E2,UBA7	mid_lvi	1.65218
GO_BP_ISOCITRATE_METABOLIC_PROCESS	0.560302	0.860181	0.0852885	0.42105	0.89564	5	IDH1,IDH3G,IDH3B,IDH2	mid_lvi
GO_BP_ISOLEUCINE_METABOLIC_PROCESS	0.0457085	0.343613	0.321776	0.73635	1.56633	5	HSD17B10,ACADSB,BCAT2,ACAT1,BCKDK	mid_lvi
GO_BP_ISOLEUCINE_TRANSPORT	0.346667	0.739418	0.0891647	-0.601309	-1.12165	4	SLC43A2	mid_lvi
GO_BP_ISOPENTENYL_DIPHOSPHATE_BIOSYNTHETIC_PROCESS	0.00257603	0.0730888	0.431708	0.833796	1.88244	6	MVK,MVD,HMGCR,HMGCS1,PMVK,IDI1	mid_lvi
GO_BP_ISOPENTENYL_DIPHOSPHATE_BIOSYNTHETIC_PROCESS_MEVALONATE_PATHWAY	0.0059089	0.119385	0.407018	0.836587	1.77955	5	MVK,MVD,HMGCR,HMGCS1,PMVK	mid_lvi
GO_BP_ISOPRENOID_BIOSYNTHETIC_PROCESS	0.0109891	0.175732	0.38073	0.490499	1.75155	25	HMGCS2,MVK,PRMT3,MVD,CRPPA,HMGCR,ALDH1A2,GGPS1,HMGCS1,PMVK,IDI1	mid_lvi
GO_BP_ISOPRENOID_CATABOLIC_PROCESS	0.0993377	0.465588	0.181383	-0.691988	-1.37757	5	AKR1C3,PLPP6	mid_lvi
GO_BP_ISOPRENOID_METABOLIC_PROCESS	0.480204	0.817645	0.0588438	-0.262047	-0.982464	70	RDH10,SRD5A1,AKR1C3,SCPEP1,ALDH3A2,PLPP6,CYP4V2,LRP8,ADH5,RDH5,RDH16,DHRS3,FABP1,LRP1,AKR1B1	mid_lvi
GO_BP_ISOTYPE_SWITCHING_TO_IGA_ISOTYPES	0.622166	0.888668	0.0797706	0.384667	0.868454	6	MSH2,TNFSF13	mid_lvi
GO_BP_ISOTYPE_SWITCHING_TO_IGG_ISOTYPES	0.254545	0.663883	0.10714	-0.493826	-1.19415	10	IL27RA,CD28,SLC15A4	mid_lvi
GO_BP_JNK_CASCADE	0.0109656	0.17573	0.38073	-0.345835	-1.45231	151	EDAR,GSTP1,CBS,MAP3K5,CCN2,LTBR,STRADB,MDFI,DVL3,MINK1,DKK1,MAPK8IP3,MAP2K7,SH3RF1,EPHA4,TRAF2,MAPK10,RNF13,AXIN1,MAP3K13,APP,SDCBP,RASSF2,DUSP22,HIPK3,TGFBR3,FZD7,MAP3K20,SMAD3,ITCH,MAPK8,RB1CC1,MAP1LC3A,SH3RF2,RIPK2,ZNF622,MBIP,MAP4K4,BIRC8,ARHGEF6,MFHAS1,CYLD,DACT1,CDC42EP5,AIDA,IRAK4,RGS2,NOD1,MYD88,MAP3K7,TLR9,CCDC88C,NRK,MAP4K2,CCL19,ZMYND11,GPS2,PLCB1,ATF2,PAFAH1B1,MTURN,F2RL1	mid_lvi
GO_BP_KERATAN_SULFATE_PROTEOGLYCAN_METABOLIC_PROCESS	0.606061	0.881048	0.0583453	-0.333783	-0.885647	14	CHST2,ST3GAL2,CHST1,B3GNT2,B4GALT4,B4GAT1,ST3GAL4,ST3GAL3	mid_lvi
GO_BP_KERATINIZATION	0.669468	0.91394	0.0477342	-0.262303	-0.866247	35	CDH3,KRT80,KRT17,KRT86,KAZN,LIPM,PPL	mid_lvi
GO_BP_KERATINOCYTE_APOPTOTIC_PROCESS	0.880795	0.979763	0.0428451	-0.339755	-0.676363	5	GSN,PIAS4,ZFP36L1,SFRP4	mid_lvi
GO_BP_KERATINOCYTE_DEVELOPMENT	0.434505	0.792843	0.0747385	-0.389068	-1.01245	13	BCL11B,KDF1,TFAP2C,EXPH5,DNASE1L2,CDSN	mid_lvi
GO_BP_KERATINOCYTE_DIFFERENTIATION	0.358333	0.747965	0.0696133	-0.260984	-1.05851	113	CDH3,KRT80,ANXA1,AKR1C3,CD109,EPHA2,KRT17,BCL11B,KDF1,RBPJ,EREG,ETV4,KRT86,KAZN,LIPM,TFAP2C,YAP1,EXPH5,PPL,NOTCH1,VDR,SAV1,ROCK2,PPHLN1,STK4,DNASE1L2,GRHL2,IL20,CLIC4,MAFB,PPP3CA,CDSN,ERRFI1,NME2,EVPL,SPRR1A,SHARPIN,SCEL,ZFP36L1,PKP1,SLC39A2,UGCG,LCE3E,LATS1,DSG4,NUMA1,LCE1D	mid_lvi
GO_BP_KERATINOCYTE_MIGRATION	0.256684	0.664797	0.140406	0.370085	1.15037	15	PTEN,LRG1,IQSEC1,PPARD,ADAM9,ARF6,LTB4R2	mid_lvi
GO_BP_KERATINOCYTE_PROLIFERATION	0.117486	0.495562	0.149208	-0.37371	-1.28542	43	CDH3,CD109,KLF9,BCL11B,KDF1,EREG,YAP1,PTPRK,TRAF3IP2,VDR,EPPK1,FERMT1,FGF10,KLK8,MDK	mid_lvi
GO_BP_KETONE_BIOSYNTHETIC_PROCESS	0.471014	0.814229	0.118288	0.240348	0.993178	44	COQ6,COQ8B,EGR1,GGCX,DAB2,UBIAD1,STARD3	mid_lvi
GO_BP_KETONE_BODY_BIOSYNTHETIC_PROCESS	0.00466466	0.103256	0.407018	0.815013	1.84004	6	HMGCS2,HMGCL,ACSS3	mid_lvi
GO_BP_KETONE_BODY_METABOLIC_PROCESS	0.0191816	0.230479	0.352488	0.609798	1.70553	11	HMGCS2,HMGCL,ACSS3,ADHFE1	mid_lvi
GO_BP_KETONE_CATABOLIC_PROCESS	0.853846	0.970358	0.0646485	0.261935	0.732602	11	PNKD,HAGH	mid_lvi
GO_BP_KETONE_METABOLIC_PROCESS	0.860987	0.972467	0.0251307	-0.191217	-0.812341	165	RDH10,SRD5A1,AKR1C3,FABP5,APPL2,HSD17B3,CD74,NCOR2,AKR1C2,WDTC1,SULT1C4,CBR4,NQO2,CYP4F12,INHBA,APOC3,CYP46A1,STARD4,PANK2,FABP1,AKR1B1,CLCN2,UBR4,SNCA,SIRT1,COQ3,EIF6,ANGPTL4,LPGAT1,SIRT5,MID1IP1,GATD1,GLO1,NMT1,DCAF5,CPT1A,PDK2,PLIN5,GIP,SIRT6,FMO4,NME2,BMP5	mid_lvi
GO_BP_KIDNEY_EPITHELIUM_DEVELOPMENT	0.0336943	0.304383	0.271289	-0.362447	-1.43669	95	BMP7,SFRP1,WWTR1,EXT1,STAT1,ASXL1,PECAM1,GLI3,EPHA4,LGR4,TGFB1,MYC,AMPD2,PKD2,WT1,YAP1,WNT6,CD2AP,WNT11,SMAD3,CAT,ILK,NOTCH1,SPRY1,DLL1,SMAD2	mid_lvi
GO_BP_KIDNEY_MESENCHYME_DEVELOPMENT	0.00980987	0.163122	0.38073	-0.660677	-1.71924	13	BMP7,STAT1,MYC,PKD2,WT1,AMER1,PAX2	mid_lvi
GO_BP_KIDNEY_MORPHOGENESIS	0.103675	0.471923	0.156312	-0.356172	-1.29418	59	BMP7,WWTR1,STAT1,ASXL1,GLI3,LGR4,PRKX,TGFB1,MYC,PKD2,WT1,WNT6,WNT11,ILK,PAX2,BCL2,FGF10,GZF1,PPP3CA,LIF	mid_lvi
GO_BP_KINETOCHORE_ORGANIZATION	0.0942857	0.46104	0.172324	-0.421206	-1.357	32	SMC2,H3Y2,CENPW,HJURP,NASP,SMC4,CENPE,CENPI,KNTC1,RNF4,NDC80,CENPA,H3-3B	mid_lvi
GO_BP_KYNURENINE_METABOLIC_PROCESS	0.5	0.832152	0.0916795	0.447955	0.952871	5	KMO,KYAT3,AADAT	mid_lvi
GO_BP_LABYRINTHINE_LAYER_BLOOD_VESSEL_DEVELOPMENT	0.940916	0.99488	0.0344919	-0.210658	-0.62384	21	PLCD3,RBPJ,CCN1,VASH1,FBXW8,HEY1	mid_lvi
GO_BP_LABYRINTHINE_LAYER_DEVELOPMENT	0.873278	0.976139	0.0347157	-0.214347	-0.730943	42	BMP7,SOCS3,PLCD3,RBPJ,CCN1,SENP2,GRHL2,VASH1,GRB2,FBXW8,HEY1,BMP5,CASP8,VASH2,ZFP36L1	mid_lvi
GO_BP_LACRIMAL_GLAND_DEVELOPMENT	0.934211	0.99488	0.0398407	-0.277807	-0.607808	7	SOX10,FGF10	mid_lvi
GO_BP_LACTATE_BIOSYNTHETIC_PROCESS	0.438742	0.795197	0.0760837	-0.515469	-1.02616	5	GATD1,LDHC	mid_lvi
GO_BP_LACTATE_METABOLIC_PROCESS	0.417112	0.781674	0.106323	0.318674	0.990565	15	PNKD,LDHD,HAGH	mid_lvi
GO_BP_LACTATE_TRANSMEMBRANE_TRANSPORT	0.0028386	0.0778213	0.431708	-0.946795	-1.59375	3	SLC16A1,SLC16A3	mid_lvi
GO_BP_LACTATION	0.600707	0.879832	0.100991	0.235827	0.924592	36	HK2,XBP1,ERBB4,UPRT,CCND1,STAT5B,SLC29A1,ATP7B,XDH,OXTR,PRLR,USF2	mid_lvi
GO_BP_LACTONE_METABOLIC_PROCESS	0.337531	0.733887	0.116234	0.400135	1.08036	10	PON3,GSTO1,SLC2A1	mid_lvi
GO_BP_LAMELLIPODIUM_ASSEMBLY	0.888	0.98241	0.0323604	-0.203547	-0.724237	54	WASF2,NCK2,EPHA2,VAV2,NCK1,PIK3CA,ARHGEF6,RAC2,ACTR3,NCKAP1,CCDC88A	mid_lvi
GO_BP_LAMELLIPODIUM_MORPHOGENESIS	0.0199556	0.233624	0.352488	-0.630197	-1.63993	13	WASF2,MYO9B,SRC,KANK1,SNX2,ARPIN,CORO1C,CD44	mid_lvi
GO_BP_LAMELLIPODIUM_ORGANIZATION	0.245211	0.653117	0.0937465	-0.304088	-1.14008	70	WASF2,NCK2,EPHA2,MYO9B,VAV2,SRC,KANK1,NCK1,SNX2,ARPIN,PIK3CA,CORO1C,ARHGEF6,CD44,RAC2,MTSS2,ACTR3,NCKAP1,CCDC88A	mid_lvi
GO_BP_LATERAL_MESODERM_DEVELOPMENT	0.0875203	0.446745	0.191892	-0.562593	-1.4286	12	BMPR1A,NCLN,YAP1,MESP1,SMAD2,DAND5,FGFR1,NOMO3,CITED2,SMO	mid_lvi
GO_BP_LATERAL_MESODERM_MORPHOGENESIS	0.176056	0.577248	0.137251	-0.737709	-1.24179	3	BMPR1A	mid_lvi
GO_BP_LATERAL_SPROUTING_FROM_AN_EPITHELIUM	0.344771	0.73861	0.0883594	-0.488073	-1.1009	8	BMP7,SULF1	mid_lvi
GO_BP_LATERAL_VENTRICLE_DEVELOPMENT	0.41157	0.778234	0.0793435	-0.433461	-1.04818	10	KDM2B,MYH10,RPGRIP1L,CDK6,DNAH5	mid_lvi
GO_BP_LATE_ENDOSOME_TO_GOLGI_TRANSPORT	0.904282	0.986095	0.0610364	0.274846	0.620513	6	AP5Z1,RAB7B	mid_lvi
GO_BP_LATE_ENDOSOME_TO_LYSOSOME_TRANSPORT	0.787519	0.951759	0.0430173	-0.262943	-0.764622	20	PLEKHM1,VPS4B,CHMP6,C9orf72,VPS39,CHMP4C,CHMP3	mid_lvi
GO_BP_LATE_ENDOSOME_TO_VACUOLE_TRANSPORT	0.477032	0.816155	0.115734	0.249726	0.979085	36	MVB12A,CHMP2A,VPS37C,VPS25,VPS37A,BECN1	mid_lvi
GO_BP_LATE_ENDOSOME_TO_VACUOLE_TRANSPORT_VIA_MULTIVESICULAR_BODY_SORTING_PATHWAY	0.892396	0.983622	0.0356176	-0.221086	-0.688546	27	PTPN23,STAM,TMEM50A,STAM2	mid_lvi
GO_BP_LAYER_FORMATION_IN_CEREBRAL_CORTEX	0.0620915	0.386001	0.231127	-0.597124	-1.483	11	COL3A1,GLI3,LRP8	mid_lvi
GO_BP_LEARNED_VOCALIZATION_BEHAVIOR_OR_VOCAL_LEARNING	0.781106	0.950582	0.0637845	0.398	0.714887	3	HTT,SHANK3	mid_lvi
GO_BP_LEARNING	0.744048	0.941835	0.120985	0.185727	0.880635	103	FOS,GIT1,PPP1R9B,CLN8,ATP8A1,HMGCR,SLC6A4,PPP1R1B,SYNGAP1,BRSK1,DEAF1,IFT20,VDAC1,CHRNB2,TTC36,ABL1,HTT,MECP2,RAPGEF3,TACR3	mid_lvi
GO_BP_LEARNING_OR_MEMORY	0.548387	0.855297	0.197822	0.182259	0.957633	185	FOS,DCAF11,ADCY1,GATM,PTEN,NFATC4,GIT1,EGR1,PPP1R9B,PLK2,CLN8,ATP8A1,HMGCR,THRA,CRTC1,SLC6A4,PPP1R1B,BCAS2,SYNGAP1,RCAN1,BRSK1,LARGE1,KAT2A,DEAF1,IFT20,VDAC1,PJA2,CHRNB2,ADCY8,EIF4EBP2,EGFR,TTC36,ABL1,FZD9,HTT,MECP2,RAPGEF3,EP300,TACR3,GM2A,VLDLR,GHSR	mid_lvi
GO_BP_LEFT_RIGHT_AXIS_SPECIFICATION	0.21157	0.615388	0.119348	-0.51532	-1.24613	10	IFT172,NOTCH1,DLL1,ZIC3,CITED2,SMO,EPB41L5,ARL13B	mid_lvi
GO_BP_LEFT_VENTRICULAR_CARDIAC_MUSCLE_TISSUE_MORPHOGENESIS	0.400498	0.773827	0.104344	0.527851	1.03247	4	EDNRA,SMAD4,BCL2L13,NAGLU	mid_lvi
GO_BP_LENS_DEVELOPMENT_IN_CAMERA_TYPE_EYE	0.201051	0.605618	0.107554	-0.324761	-1.18466	62	EPHA2,TBC1D32,TDRD7,TGFBR2,KDM5B,TGFB1,CRYGS,CDKN1B,SKI,NTRK3,CRYAB,SPRED1,SMAD3,SPRY1,SLITRK6,CRYBB3	mid_lvi
GO_BP_LENS_FIBER_CELL_DEVELOPMENT	0.632353	0.891366	0.0574877	-0.352516	-0.875498	11	EPHA2	mid_lvi
GO_BP_LENS_FIBER_CELL_DIFFERENTIATION	0.175141	0.575822	0.121543	-0.389287	-1.25153	31	EPHA2,TDRD7,KDM5B,TGFB1,CDKN1B,NTRK3,SPRED1,SMAD3	mid_lvi
GO_BP_LENS_FIBER_CELL_MORPHOGENESIS	0.163907	0.562104	0.138022	-0.638994	-1.27207	5	EPHA2	mid_lvi
GO_BP_LENS_MORPHOGENESIS_IN_CAMERA_TYPE_EYE	0.541106	0.853263	0.0606404	-0.332045	-0.944765	18	EPHA2,TDRD7,SKI,NECTIN1,SOX1,CITED2,MEIS1	mid_lvi
GO_BP_LEPTIN_MEDIATED_SIGNALING_PATHWAY	0.980392	0.999508	0.037303	-0.231169	-0.536556	9	SIRT1,BBS4,UGCG,ADIPOR1,BBS2	mid_lvi
GO_BP_LEUKOCYTE_ADHESION_TO_ARTERIAL_ENDOTHELIAL_CELL	0.225329	0.630114	0.114751	-0.557965	-1.22076	7	EPHA4,ZDHHC21	mid_lvi
GO_BP_LEUKOCYTE_ADHESION_TO_VASCULAR_ENDOTHELIAL_CELL	0.273504	0.682263	0.0937465	-0.349947	-1.14342	34	SPN,EXT1,EPHA4,ITGB2,ZDHHC21,CHST2,SELL,ITGA4,ICAM1,VCAM1	mid_lvi
GO_BP_LEUKOCYTE_AGGREGATION	0.0113722	0.180323	0.38073	-0.682583	-1.69524	11	S100A9,BMP7,S100A8,MSN,NR4A3,CD44,RAC2	mid_lvi
GO_BP_LEUKOCYTE_APOPTOTIC_PROCESS	0.037831	0.319481	0.261664	-0.378823	-1.45001	81	IRF7,CTSL,ANXA1,PIK3CD,TNFRSF21,GLI3,HCAR2,BCL6,CD74,PKN1,MYC,GAS6,HCLS1,BCL2L11,AURKB,SLC7A11,SELENOS,TRAF3IP2,TGFB2,NR4A3,BAK1,SIRT1,RORC,BCL10,DFFA,CASP9,FADD,PRKCQ,CD274,LIPA	mid_lvi
GO_BP_LEUKOCYTE_CELL_CELL_ADHESION	3.88536e-09	1.59855e-06	0.761461	-0.420382	-1.86808	296	S100A9,MALT1,CD55,BMP7,HLA-DPA1,PRNP,HLA-A,IRF1,HLA-DRA,HLA-DMB,ITGAX,KLRK1,PSMB9,HLA-G,ANXA1,SMARCC2,PAWR,S100A8,CCL2,FYN,CEBPB,LAPTM5,SPN,ITGA5,HLA-DMA,NCK2,PIK3CD,TNFSF14,EXT1,PTPN2,PSMB8,FOXO3,TNFRSF21,HLA-DQA1,PECAM1,GLI3,MSN,HLA-E,ICOSLG,B2M,ADORA2A,HLA-DPB1,BCL6,EPHA4,CD74,TGFBR2,GPNMB,ITGB2,SHB,CD3E,ZBTB16,TGFB1,SMARCD2,ZDHHC21,SRC,CD70,CHST2,ICAM2,KLHL22,DUSP22,PHF10,CD28,CD276,NCK1,HLA-DQB1,CORO1A,ITCH,SMARCD3,BMI1,LILRB4,SELL,BRD7,NR4A3,ITGA4,RIPK2,ABL2,MAD1L1,PCK1,CD81,ARID1A,UFL1,MAP3K8,ICAM1,PRKAR1A,YES1,PSMB4,PRKCZ,THY1,BCL10,CRTAM,VCAM1,CD44,SART1,RAC2,CCDC88B,AIF1,TWSG1,CYLD,PSMA5,HLA-DRB1,FADD,KAT5,PRKCQ,PTPN11,PPP3CA,MIA3,IL4I1,CBFB,PLA2G5,CD274	mid_lvi	5.79628
GO_BP_LEUKOCYTE_CHEMOTAXIS	0.00277871	0.0769578	0.431708	-0.36542	-1.52722	148	S100A9,C3,MMP2,KLRK1,CXADR,ANXA1,SLC8B1,S100A8,PTPRJ,ANO6,CCL2,MCU,PDE4B,CCL24,CX3CL1,PIK3CD,TNFSF14,CMKLR1,SWAP70,CD74,CYP7B1,DNM1L,ITGB2,GAS6,CCL3,APP,GPR18,CAMK1D,SLC12A2,S100A12,PGF,ITGA1,CNR2,IL6R,C3AR1,CORO1A,RPL13A,PADI2,TGFB2	mid_lvi
GO_BP_LEUKOCYTE_CHEMOTAXIS_INVOLVED_IN_INFLAMMATORY_RESPONSE	0.195364	0.595924	0.125033	-0.621845	-1.23793	5	MDK,NINJ1,ALOX5,PTN	mid_lvi
GO_BP_LEUKOCYTE_DEGRANULATION	0.468625	0.812529	0.0621124	-0.278982	-0.996254	55	HLA-F,HCK,PIK3CD,CPLX2,ITGB2,RAB27A,CCL3,FCGR3A,CORO1A,NR4A3,ADORA2B,LAT2,RAC2,SNX6,IL13,S100A13,VAMP3,LYN,F2RL1,STXBP1	mid_lvi
GO_BP_LEUKOCYTE_DIFFERENTIATION	0.000799048	0.0324635	0.477271	-0.314977	-1.43119	466	MALT1,IFI16,IRF7,QKI,CTSL,IRF1,HLA-DRA,DCLRE1C,UBD,FAM20C,PSMB9,HLA-G,SFRP1,ANXA1,C1QC,LTBR,ITFG2,SMARCC2,IGHM,MMP14,DROSHA,RSAD2,PTPRJ,TCIRG1,IL1RAP,CEBPB,LAPTM5,SPN,CD109,PIK3CD,HLA-B,PTPN2,PSMB8,FOXO3,EPHA2,DIAPH3,MT1G,PSEN1,GLI3,IFT80,ICOSLG,B2M,BCL11B,SH3RF1,BCL6,FSTL3,CD74,TGFBR2,ZEB1,OSTM1,SOCS3,SHB,CD3E,ZBTB16,FBXW7,TGFB1,AZI2,MYC,SMARCD2,RBPJ,GAS6,CCL3,HCLS1,SRC,APP,HSF1,INHBA,MYB,GPR18,KLF10,TCF3,SOD1,RASSF2,LRRC8A,EOMES,CFLAR,PHF10,CD28,RRAS,VPS54,RABL3,EVI2B,TESC,IL6R,PIR,FZD7,TRAF3IP2,SMARCD3,BMI1,LILRB4,TMEM176B,CMTM7,ITGB8,BRD7,ITGA4,BAK1,RIPK2,DOCK10,BBLN,PCK1,CD81,SIRT1,CFB,ARID1A,RORC,NFATC3,CORO1C,PSMB4,PRKCZ,GPR137B,TCF7,DLL1,CRTAM,SYVN1,RXRA,VCAM1,NFAM1,SART1,FANCA,FZD8,SBNO2,ZFP36L2,BCL2,TBK1,CD19,CYLD,GLO1,IL20,PSMA5,HLA-DRB1,FADD,KAT5,PKNOX1,MAFB,TRPM2,PPP3CA,TREM2,IL4I1,FBN1,FBXO7,CBFB,LIF,POLM,PRKDC,MYD88,LIPA,NFE2L2,ACTL6A,TLR9,RC3H2	mid_lvi	1.4886
GO_BP_LEUKOCYTE_HOMEOSTASIS	0.0493381	0.352004	0.222056	-0.346845	-1.37484	95	PSMB9,ANXA1,LTBR,TCIRG1,PDE4B,PIK3CD,TNFSF14,PMAIP1,PSMB8,HCAR2,CD74,PKN1,TGFB1,BCL2L11,SLC15A4,SLC7A11,XKR8,SH2B2,CORO1A,TRAF3IP2,TGFB2,BAK1,DOCK10,PSMB4,BCL10,TSPAN9,BCL2,BBS4,CCNB2,PSMA5,FADD,BBIP1	mid_lvi
GO_BP_LEUKOCYTE_MEDIATED_CYTOTOXICITY	0.0204083	0.235832	0.352488	-0.388439	-1.50789	86	HLA-F,IGHG1,HLA-A,HLA-DRA,KLRK1,HLA-G,TAP2,HLA-B,HLA-E,B2M,PIK3C3,TGFB1,RAB27A,KIF5B,FCGR3A,RNF19B,GZMB,EBAG9,PLEKHM2,CORO1A,TUBB,ICAM1,KIR3DL1,CRTAM,NCF1,NCR1,HLA-C,GRB2,PVR,HLA-DRB1,FADD	mid_lvi
GO_BP_LEUKOCYTE_MEDIATED_IMMUNITY	9.76636e-06	0.000926041	0.593325	-0.380523	-1.67836	270	HLA-F,MALT1,CD55,C3,IRF7,IGHG1,C1QB,IGKC,HLA-A,HLA-DRA,KLRK1,HLA-G,C1QC,IGHG3,RSAD2,SPON2,TAP2,TCIRG1,BST2,MAVS,C1S,SPN,PIK3CD,HLA-B,SWAP70,IL27RA,HLA-E,B2M,PIK3C3,BCL6,TRAF2,CD74,CPLX2,CLU,ITGB2,C1QA,TGFB1,KMT5B,SECTM1,RAB27A,KIF5B,BTN3A2,CCL3,FCGR3A,CD70,C4BPB,RNF19B,BTN3A3,RNF168,KLHL22,DDX21,DUSP22,GZMB,CD28,EBAG9,SLC15A4,IL6R,PLEKHM2,CORO1A,TRAF3IP2,RIF1,LILRB4,NR4A3,TUBB,DBH,CD81,UFL1,ICAM1,C1RL,GNL1,IGHG2,ADORA2B,PRKCZ,LAT2,KIR3DL1,SHLD2,BCL10,CR1L,CRTAM,RAC2,NCF1,IGHA1,NCR1,HLA-C,GRB2,CD19,PVR,HLA-DRB1,FADD,SHLD1,SNX6,IRAK4,TREM2,IL4I1,CTSH,CLEC7A,CD274,PRKCD,IL13,TICAM1,MYD88,WDR1,MAP3K7,TLR9	mid_lvi	3.03337
GO_BP_LEUKOCYTE_MIGRATION	0.00508796	0.109523	0.407018	-0.319249	-1.39682	260	S100A9,C3,MMP2,KLRK1,CXADR,ANXA1,MMP14,SLC8B1,S100A8,PTPRJ,ANO6,CCL2,HCK,FYN,MCU,SPN,PDE4B,CCL24,CX3CL1,PIK3CD,TNFSF14,CMKLR1,EXT1,SWAP70,IL27RA,PECAM1,MSN,CD74,CYP7B1,DNM1L,ITGB2,TGFB1,GAS6,CCL3,SRC,APP,CHST2,GPR18,CAMK1D,ICAM2,RAC3,SLC12A2,TNFRSF18,S100A12,PGF,ITGA1,CNR2,EPS8,IL6R,CCL20,C3AR1,CORO1A,SELL,RPL13A,RTN4,PADI2,TGFB2,ITGA4,ABL2,PLVAP,DBH,CD81,ICAM1,CORO1C,YES1,THY1,CXCR4,HMOX1,TAFA4,CRTAM,CCDC92,VCAM1,AXDND1,VEGFD,RAC2,PTK2,AIF1,NBL1,CKLF,FADD,ABCC1,TRPM2,IRAK4,ARHGEF5,TREM2,MIA3,EMILIN1,MED23,MYD88,WDR1,CD47,MDK,LRP12,ADAM10,NINJ1,BMP5,PIP5K1C,CCL19	mid_lvi
GO_BP_LEUKOCYTE_MIGRATION_INVOLVED_IN_INFLAMMATORY_RESPONSE	0.0275352	0.279291	0.352488	-0.615557	-1.56309	12	S100A9,S100A8,CX3CL1,ITGB2,RTN4	mid_lvi
GO_BP_LEUKOCYTE_PROLIFERATION	2.87215e-06	0.000378299	0.627257	-0.407655	-1.77922	220	MALT1,CD55,GSTP1,HLA-DPA1,PRNP,HLA-A,IRF1,HLA-DMB,HLA-G,ANXA1,PAWR,TCIRG1,BST2,FYN,CEBPB,LAPTM5,SPN,NCK2,CX3CL1,TNFSF14,IL27RA,TNFRSF21,MSN,HLA-E,ICOSLG,CD22,SH3RF1,HLA-DPB1,BCL6,CD74,TGFBR2,GPNMB,CLU,PKN1,SHB,CD3E,TGFB1,AZI2,MYC,FKBP1B,FCGR3A,CD70,TCF3,CD28,CD276,NCK1,CORO1A,ITCH,BMI1,LILRB4,RIPK2,MAD1L1,CD81,PRKAR1A,GAL,CRTAM,VCAM1,RAC2,CCDC88B,PTK2,AIF1,BCL2,TBK1,TWSG1,CD19,LST1,FGF10,HLA-DRB1,FADD,PRKCQ,PTPN11,BTN3A1,PPP3CA,TREM2,IL4I1,MZB1,PLA2G5,CD274,PRKCD,IL13,TICAM1,MYD88,LIPA,TLR9,RC3H2	mid_lvi	3.42216
GO_BP_LEUKOCYTE_TETHERING_OR_ROLLING	0.340807	0.737124	0.0840746	-0.38638	-1.09936	18	SPN,EXT1,CHST2,SELL,ITGA4,VCAM1	mid_lvi
GO_BP_LEUKOTRIENE_B4_METABOLIC_PROCESS	0.39548	0.77248	0.0886261	-0.713129	-1.06897	2	CYP4F12,PTGR1	mid_lvi
GO_BP_LEUKOTRIENE_BIOSYNTHETIC_PROCESS	0.461333	0.809002	0.0999277	0.324497	0.978339	14	GGTLC2,GGT1,GGT6,GGTLC1	mid_lvi
GO_BP_LEUKOTRIENE_CATABOLIC_PROCESS	0.0847918	0.441812	0.287805	-0.907646	-1.36055	2	CYP4F12	mid_lvi
GO_BP_LEUKOTRIENE_D4_BIOSYNTHETIC_PROCESS	0.0377777	0.319389	0.321776	0.744634	1.58396	5	GGTLC2,GGT1,GGT6,GGTLC1	mid_lvi
GO_BP_LEUKOTRIENE_METABOLIC_PROCESS	0.771174	0.9483	0.0439759	-0.267432	-0.777676	20	MGST3,MGST2,CYP4F12,GGT7,NCF1,LTA4H,ABCC1,PLA2G5	mid_lvi
GO_BP_LEUKOTRIENE_SIGNALING_PATHWAY	0.176667	0.578083	0.132846	-0.687945	-1.28326	4	RGS1,CYSLTR2	mid_lvi
GO_BP_LEUKOTRIENE_TRANSPORT	0.479899	0.817645	0.0940503	0.453617	0.964916	5	ABCC11,ABCC3,ABCC10	mid_lvi
GO_BP_LEYDIG_CELL_DIFFERENTIATION	0.547386	0.854267	0.0643583	-0.413567	-0.93284	8	SGPL1,AMH,PLEKHA1,PDGFRA,AR	mid_lvi
GO_BP_LIGAND_GATED_ION_CHANNEL_SIGNALING_PATHWAY	0.132979	0.520828	0.199915	0.438222	1.28993	13	CPEB4,CDK5R1,GRIA4,GRIK5,GRID1,GRIN1,PTK2B	mid_lvi
GO_BP_LIMBIC_SYSTEM_DEVELOPMENT	0.831281	0.964774	0.0317091	-0.206225	-0.803805	87	SRD5A1,FBXO41,PLXNA1,GLI3,LRP8,FXR2,BLOC1S6,EIF2B5,NR4A3,NRP1,POU3F2,HDAC1,POMGNT1,FOXB1,ZIC3,PRDM13,BBS4,ABCC1,PLXNA3,MDK,FGFR1,VPS13B,TBX3,NF1,CDK6,PAFAH1B1,ID4,PIANP,KIF14,SMO,WNT3A,FGF13,XRN2	mid_lvi
GO_BP_LIMB_BUD_FORMATION	0.940789	0.99488	0.0395172	-0.275921	-0.603682	7	SEMA3C,FGF10,WNT3	mid_lvi
GO_BP_LIMB_JOINT_MORPHOGENESIS	0.000536426	0.024584	0.477271	-0.856254	-1.87338	7	COL3A1,COL6A1,EXT1,OSR2	mid_lvi	1.60935
GO_BP_LINOLEIC_ACID_METABOLIC_PROCESS	0.0228235	0.251834	0.352488	-0.624548	-1.62523	13	GSTP1,PNPLA8,GSTM2,CYP4A22	mid_lvi
GO_BP_LIPID_BIOSYNTHETIC_PROCESS	0.0177574	0.223558	0.352488	0.201047	1.20497	569	HMGCS2,ACSS1,NSDHL,CERS4,PTEN,PCYT2,SLC27A2,MVK,THRSP,HMGCL,SPTSSA,GGTLC2,EGR1,FGFR4,PIGW,ACSL3,FDFT1,GGCX,ST3GAL5,SLC44A5,ACOT4,SEC14L2,ITPKC,ACSBG1,PRMT3,SDR42E1,G6PD,MPPE1,CLN8,PLA2G4F,PCYT1A,ACBD3,MVD,SCD,FITM1,PGAP3,XBP1,SLC30A5,ABCA3,GGT1,CWH43,IDH1,CRPPA,HMGCR,GGT6,SERINC4,EFR3B,ACSM2B,LIPG,TM9SF2,PLAA,HACD3,BECN1,SRD5A3,ACSS3,CERS2,PIK3C2A,FASN,DAB2,GGTLC1,MBOAT2,ALDH1A2,SH3YL1,SREBF2,DGAT1,PECR,ACLY,PRKD2,FADS2,SC5D,PIP4K2C,PRXL2B,ISYNA1,PIGS,DHCR24,CEACAM1,CYB5R1,TMEM150A,BPNT2,FUT6,OCRL,LARGE1,KDSR,PBX1,ACSF3,STARD3,LPCAT2,BPNT1,PPM1L,CYP2R1,MLXIPL,TLCD3B,NR1H3,PIK3CB,TSPO,ETNK2,ST6GALNAC6,PIGG,GGPS1,CYP51A1,PRKAB1,PI4KA,ARMC5,B4GALT3,SCCPDH,SORBS1,ST6GALNAC4,RAB38,APOC1,PRKAG1,ACOX1,ACAA2,ELOVL2,HMGCS1,PLCG2,ST3GAL6,PIGV,PPARD,AKT1,SCAP,LEP,MFSD2B,PMVK,MBOAT1,SYNJ2,AWAT1,PIGF,REST,IDI1,CTDNEP1,GSTM1,KPNB1,MBOAT7,OXSM,MIF,PIK3C2B,CAPN2	mid_lvi
GO_BP_LIPID_CATABOLIC_PROCESS	0.594187	0.877907	0.0411544	-0.220055	-0.962534	250	PNPLA8,HCAR1,SRD5A1,AKR1C3,PLPP1,PEX2,PLPP6,SCARB1,PLCG1,PLBD2,HCAR2,INPP5F,PLD6,PLCD3,PLBD1,MGST2,GLYATL2,PRDX6,CYP4F12,AUH,SESN2,SGPL1,ABHD12,APOC3,FITM2,CYP46A1,TBL1XR1,LIPM,HADH,SMPDL3B,GLA,VPS54,NAGA,PLA2G4C,SMPD1,FABP1,SORL1,APOA2,PLD1,GPCPD1,CLSTN3,PLPP2,HACL1,CPT1B,PLCB4,EHHADH,CIDEA,DDHD2,PEX7,FAAH2,PAFAH2,MCAT,HSD17B11,PAFAH1B2,LIPF,SMPDL3A,LPL,HEXB,NUDT7,CPT1A,PLA2G5,ACER3,PRKCD,OXCT2,PLIN5,LIPA,ACER2,SCARB2,SIRT6	mid_lvi
GO_BP_LIPID_DIGESTION	0.949013	0.99488	0.0391155	-0.272854	-0.596972	7	APOA2,LPCAT3	mid_lvi
GO_BP_LIPID_DROPLET_DISASSEMBLY	0.590461	0.876882	0.0610364	-0.411932	-0.901257	7	PRKAA2,KAT5,CHKA,PLIN2,PLIN3	mid_lvi
GO_BP_LIPID_DROPLET_FORMATION	0.368107	0.754385	0.0797706	-0.372818	-1.07482	19	FITM2,CDS2,PLA2G4C,FABP1,RNF213,ZFYVE1,PLIN5,PISD	mid_lvi
GO_BP_LIPID_DROPLET_FUSION	0.682119	0.918799	0.0545681	-0.430559	-0.85713	5	CLSTN3,CIDEA	mid_lvi
GO_BP_LIPID_DROPLET_ORGANIZATION	0.14718	0.544253	0.132147	-0.374185	-1.26457	40	PRKAA2,FITM2,CDS2,PLA2G4C,FABP1,CLSTN3,RNF213,PPID,CIDEA,DDHD2,ZFYVE1,HILPDA,RAB18,KAT5,PLIN5,PISD,SPART,CHKA	mid_lvi
GO_BP_LIPID_EXPORT_FROM_CELL	0.620056	0.887347	0.0516356	-0.275735	-0.897903	33	PTGES,ABCC4,C1QTNF1,KDM5B,INHBA	mid_lvi
GO_BP_LIPID_HOMEOSTASIS	0.663158	0.90996	0.0399219	-0.220679	-0.909978	132	PNPLA8,MTTP,PLPP6,SCARB1,CYP7B1,COMMD9,FBXW7,TGFB1,AMPD2,SESN2,PRKAA2,APOC3,OSBPL9,FITM2,TLCD3A,TLCD4,BLOC1S6,FABP1,MALL,APOA2,ABHD8,RTN4,SIRT1,OSBPL10,PCSK9,PLSCR3,ANGPTL4,EHD1,USF1,LPL,ACSM3,TREM2,ACACA,LIPA,ERRFI1,CNBP,LCAT,FURIN,OR10J5,CERT1,ABCA2,NR1H2,CCDC127,NFE2L1,TM6SF2,LRP5	mid_lvi
GO_BP_LIPID_HYDROXYLATION	0.189899	0.591949	0.142057	-0.896336	-1.1996	1	CYP4A22	mid_lvi
GO_BP_LIPID_IMPORT_INTO_CELL	0.118156	0.495568	0.222056	0.434783	1.37053	16	SLC27A2,ACSL3,IRS2,SLC2A1,AKT1	mid_lvi
GO_BP_LIPID_LOCALIZATION	0.516163	0.8409	0.0461379	-0.221429	-0.989118	320	C3,PNPLA8,APOL6,VPS51,PITPNC1,MTTP,ANXA1,ZDHHC5,PTGES,FABP5,YJEFN3,ANO6,STOML1,PLSCR1,TEX2,PTPN2,ABCC4,SCARB1,ATP11C,TPCN2,PIP4K2A,C1QTNF1,ATP9A,KDM5B,PITPNM1,CLU,SLC43A3,STOML2,ATP8B2,INHBA,APOC3,ATP10A,ATP11A,VPS4B,OSBPL9,KCNN4,SPG11,VPS54,STARD4,OSBPL5,FABP1,ATG2A,SLCO2B1,FABP7,LRP1,ESYT2,XKR8,APOA2,AVPR1B,ANO9,CLSTN3,VPS53,SIRT1,PMP2,OSBPL10,PCSK9,CPT1B,GAL,CIDEA,PLSCR3,VAPB,EHD1,SLC25A10,RXRA,HILPDA,ABCA7,SLCO1A2,SPNS1,RETN,OSBPL1A,LPL,ABCA4,CPT1A,PTPN11,ABCC1,TREM2,PLA2G5,MSR1,PITPNM2,LPCAT3,SLC22A24,PLIN5,LIPA,SCARB2,LCAT,FURIN,SPART,ABCA10,VPS13B,CHKA,CERT1,GPS2,GLTP,LYN,ABCA2,NR1H2,ESYT3,TMEM41B,STRA6,EGF	mid_lvi
GO_BP_LIPID_METABOLIC_PROCESS				0.177433		1019	HMGCS2,APOD,ACSS1,NSDHL,FAH,ACOT13,SERPINA3,ETFB,CERS4,PTEN,ECI2,DHRS2,PCYT2,SLC27A2,EPHX1,BLVRB,ECH1,MVK,THRSP,BLVRA,HMGCL,SPTSSA,GGTLC2,EGR1,FGFR4,PIGW,ACSL3,ATP8B1,NKX2-3,FDFT1,FABP6,ID2,GGCX,ST3GAL5,SLC44A5,ABHD11,ACOT4,SEC14L2,PDK3,ALKBH7,ITPKC,LIPK,ACSBG1,PRMT3,SDR42E1,SPATA18,NR0B2,G6PD,MPPE1,PGAP6,TIPARP,NCEH1,ABCA12,CLN8,PLA2G4F,PCYT1A,ACBD3,MVD,SCD,FITM1,GDPD3,PGAP3,XBP1,SLC30A5,ABCA3,PCCA,GGT1,ETFDH,CWH43,IDH1,CRPPA,GDE1,HMGCR,SDSL,GGT6,SERINC4,EFR3B,ACSM2B,LIPG,TM9SF2,ACOT1,LYPLA1,THRA,PLAA,HACD3,BECN1,CES2,SRD5A3,HSD17B10,CRAT,ACSS3,CRABP2,CERS2,PIK3C2A,ARSA,FASN,DAB2,GGTLC1,MBOAT2,IRS2,PLA2G12A,ILVBL,NEU1,ALDH1A2,SH3YL1,BCAT1,SREBF2,DGAT1,DHRS7,PECR,ESR1,ACBD7,NAPEPLD,ACLY,PRKD2,FUCA1,FADS2,SC5D,PGP,PIP4K2C,PRXL2B,LIPT1,SMPD3,ISYNA1,PIGS,DHCR24,CEACAM1,CLN6,CLPSL1,CYB5R1,B4GALT1,PLD3,PLCH1,CYP1B1,TMEM150A,BPNT2,SNX17,FUT6,SLC27A3,OCRL,IVD,LARGE1,PTPRN2,ADHFE1,TRPV1,STAT5B,KDSR,PBX1,PLA2G2A,NKX2-1,ACSF3,STARD3,LPCAT2,BPNT1,PPM1L,CYP2R1,MLXIPL,PAK4,LRP10,PITPNB,TLCD3B,ZNF670,PLPP3,NR1H3,PIK3CB,TSPO,ETNK2,ST6GALNAC6,PIGG,HADHA,GGPS1,CYP51A1,PRKAB1,PRLH,SGPP1,PI4KA,ARMC5,HEXA,LYPLA2,B4GALT3,ACOX3,SCCPDH,SORBS1,ST6GALNAC4,BTN2A1,RAB38,APOC1,PRKAG1,ACOX1,ACAA2,ELOVL2,APOL4,HMGCS1,TTC39B,PLCG2,ST3GAL6,PIGV,PPARD,AKT1,THEM4,SCAP,LEP,MFSD2B,MECP2,NDUFS6,PMVK,MBOAT1,SYNJ2,AWAT1,PIGF,REST,CIDEC,IDI1,GM2A,CTDNEP1,GSTM1,KPNB1,ETFBKMT,VLDLR,MBOAT7,OXSM,UGT2B11,MIF,GHSR,PIK3C2B,CAPN2,PRKCE,LRP2,RDH14,ATM	mid_lvi
GO_BP_LIPID_MODIFICATION	0.841727	0.966899	0.12564	0.170205	0.862534	140	APOD,ETFB,PTEN,ECI2,SLC27A2,ECH1,BLVRA,ETFDH,HSD17B10,CRAT,MBOAT2,IRS2,ILVBL,OCRL,IVD,PLPP3,HADHA,SGPP1,ACOX3,ACOX1,ACAA2,PPARD,AKT1,LEP,MBOAT1,SYNJ2,ETFBKMT,MBOAT7	mid_lvi
GO_BP_LIPID_OXIDATION	0.169399	0.567857	0.257206	0.249178	1.17443	93	APOD,ETFB,ECI2,SLC27A2,ECH1,BLVRA,ETFDH,HSD17B10,CRAT,IRS2,ILVBL,IVD,HADHA,ACOX3,ACOX1,ACAA2,PPARD,AKT1,LEP,ETFBKMT,ETFA,ACSM1,PRKAG2,HSD17B4,AKT2,MTLN,PRKAA1,ACOT8,HADHB,SLC25A17,ACAA1	mid_lvi
GO_BP_LIPID_PHOSPHORYLATION	0.406612	0.775679	0.0799859	-0.503942	-1.05078	6	DGKZ,DGKE,DGKH,AGK	mid_lvi
GO_BP_LIPID_TRANSLOCATION	0.466942	0.812529	0.0637845	-0.290279	-0.999358	44	ANO6,PLSCR1,ATP11C,ATP9A,ATP8B2,ATP10A,ATP11A,KCNN4,XKR8,ANO9,PLSCR3,ABCA7,ABCA4,ABCC1	mid_lvi
GO_BP_LIPID_TRANSPORT_ACROSS_BLOOD_BRAIN_BARRIER	0.103333	0.471923	0.17822	-0.723651	-1.34986	4	FABP5	mid_lvi
GO_BP_LIPOPHAGY	0.643092	0.898586	0.057006	-0.389275	-0.851687	7	SESN2,SPTLC2,SPART	mid_lvi
GO_BP_LIPOPOLYSACCHARIDE_MEDIATED_SIGNALING_PATHWAY	0.221154	0.626061	0.104344	-0.343283	-1.18586	45	MALT1,CD55,HCK,CX3CL1,SCARB1,SMAD3,RIPK2,BCL10,NOS3,PTPN11,IRAK4,TICAM1,MYD88	mid_lvi
GO_BP_LIPOPROTEIN_BIOSYNTHETIC_PROCESS	0.111888	0.488925	0.155242	-0.39465	-1.31666	38	ZDHHC5,ATG13,PIK3C3,ZDHHC18,ZDHHC11,ZDHHC21,RABL3,ATG7,RB1CC1,ULK1,ZDHHC20,NMT1,RAB3GAP2,PORCN,LCAT,ZDHHC23,UGCG,ZDHHC7,ZDHHC17,ZDHHC9,ATG16L1,RAB3GAP1,ATG101,NMT2,APOE	mid_lvi
GO_BP_LIPOPROTEIN_CATABOLIC_PROCESS	0.965964	0.997198	0.0376143	-0.211398	-0.536806	12	ABHD17C	mid_lvi
GO_BP_LIPOPROTEIN_LOCALIZATION	0.934621	0.99488	0.0350901	-0.219922	-0.639521	20	MTTP,FABP1,LRP1,RXRA,MIA3,MSR1	mid_lvi
GO_BP_LIPOPROTEIN_METABOLIC_PROCESS	0.215463	0.620229	0.100991	-0.309741	-1.16696	73	APOL6,MTTP,ZDHHC5,ATG13,ABHD17C,PIK3C3,ZDHHC18,ZDHHC11,ZDHHC21,APP,APOC3,RABL3,FABP1,ATG7,APOA2,RB1CC1,ULK1,PCSK9,ZDHHC20,NMT1,SAMD1,LIPA,RAB3GAP2,PORCN,LCAT,ZDHHC23	mid_lvi
GO_BP_LIPOPROTEIN_PARTICLE_MEDIATED_SIGNALING	0.117958	0.495562	0.170932	-0.774744	-1.30413	3	SCARB1,APP,LPL	mid_lvi
GO_BP_LIPOSACCHARIDE_METABOLIC_PROCESS	0.327485	0.726071	0.188204	0.22777	1.06971	95	SPTSSA,PIGW,ST3GAL5,MPPE1,PGAP3,SLC30A5,CWH43,TM9SF2,CERS2,NEU1,FUCA1,PIGS,CLN6,FUT6,LARGE1,KDSR,ST6GALNAC6,PIGG,HEXA,B4GALT3,SCCPDH,ST6GALNAC4,ST3GAL6,PIGV,PIGF,GM2A,GALC,GAL3ST4	mid_lvi
GO_BP_LIPOXIN_A4_METABOLIC_PROCESS	0.849341	0.968773	0.0503964	-0.514425	-0.771114	2	PTGR1,ALOX15	mid_lvi
GO_BP_LIPOXYGENASE_PATHWAY	0.846734	0.967654	0.0640704	0.323123	0.687334	5	HPGD,GPX4,ALOX15,GPX1,ALOX5	mid_lvi
GO_BP_LIVER_MORPHOGENESIS	0.728083	0.937265	0.0466015	-0.278383	-0.809522	20	CEBPB,FBXW7,CFLAR,RTN4,LIPA,MDK,TNFAIP3,RPS6KA1,WNT3A,PTN	mid_lvi
GO_BP_LIVER_REGENERATION	0.935385	0.99488	0.0691198	0.201	0.680833	21	UCP2,TAT,CLDN1,CCND1	mid_lvi
GO_BP_LNCRNA_MEDIATED_POST_TRANSCRIPTIONAL_GENE_SILENCING	0.493409	0.827689	0.0766747	-0.676026	-1.01335	2	ELAVL1,STAU1	mid_lvi
GO_BP_LNCRNA_TRANSCRIPTION	0.555	0.858435	0.0646485	-0.517428	-0.965183	4	WDR82,ZC3H4	mid_lvi
GO_BP_LOBAR_BRONCHUS_DEVELOPMENT	0.89196	0.983622	0.0615707	0.304756	0.648263	5	ADAMTSL2,SPDEF	mid_lvi
GO_BP_LOBAR_BRONCHUS_EPITHELIUM_DEVELOPMENT	0.912935	0.990419	0.0599892	0.320135	0.626182	4	ADAMTSL2,SPDEF	mid_lvi
GO_BP_LOCALIZATION_OF_CELL	0.755	0.946905	0.0501934	-0.417316	-0.778439	4	CD2AP,POMGNT1	mid_lvi
GO_BP_LOCALIZATION_WITHIN_MEMBRANE	0.807692	0.95969	0.0230117	-0.195987	-0.898131	582	PRNP,VPS51,ZDHHC5,MMP14,ATP2C2,YJEFN3,LRRC15,FLNA,FYN,GBP1,CAPN10,PLEKHF1,SYS1,RTP1,EPHA2,ARL5B,PTPN23,ANK3,LMNB2,IFT80,LRP6,ITGB1BP1,NCLN,GET3,INPP5F,LAMB1,GPC1,ATP9A,ZDHHC18,SNX27,EHD3,LMTK2,ZDHHC11,COMMD9,TIMM10,RHBDF2,ICMT,ITGB2,OPTN,TIMM13,MICALL1,TGFB1,CLSTN1,OGT,FLOT1,KIF5B,BAG4,GAS6,ZDHHC21,SESN2,MACF1,PAK1,SDCBP,MAP7,RAB17,NUP155,ATP1B3,TM9SF4,CYP46A1,EXOC4,FNTA,SSNA1,TNFRSF1A,INPP5K,SGTA,OSBPL5,WDR19,MTX3,PTPN9,OLFM1,GOPC,GGA1,TESC,LRP1,STEAP2,SLC7A11,WDR59,SORL1,CRB3,GPSM2,EMC6,ITGA4,STX1A,PICALM,RTP2,CD81,VPS53,COX18,PIK3CA,AFDN,GSN,MYADM,PRKCZ,TIMM10B,THY1,ROCK2,COMMD6,EHD1,GRIP1,TSPAN9,RAB32,ARL6IP1,WDR24,ZDHHC20,RRAGC,ZFAND2B,GRIP2,NCF1,TIMM22,NETO2,PEX3,STOM,CCDC88A,RRAGA,SLC5A3,TIMM29,DENND1C,SNX7,NMT1,SPTBN4,ANKRD13C,RHOQ,LAMA1,BBIP1,NACA,TREM2,CCDC22,SEC63,CAPN3,STX3,VTI1B,TUB,CACNG7,LLGL1,BLZF1,NSF,RAB3GAP2,SCARB2,ERRFI1,SIRT6,ADAM10,VPS39,ATAD1,EMC3,PEX19,DENND10,ZDHHC23,ROMO1,SNX3,EHD4,APPL1,RAB5IF,RAPSN,VPS13B,GRIN2A,VPS26A,MIEF2,AR,VAMP3	mid_lvi
GO_BP_LOCOMOTION	2.48378e-05	0.00202914	0.57561	-0.305421	-1.41708	859	IFITM1,COL3A1,FN1,SFRP2,TYMP,COL1A1,S100A9,C3,BMP7,GSTP1,COL6A1,ACTA2,NSMF,SRGAP2B,SOD2,CAVIN1,ITGAX,MMP2,SPARC,BMPR1A,KLRK1,CXADR,SFRP1,RAP2B,ANXA1,ANOS1,DOCK5,MMP14,S100A4,SLC8B1,S100A8,TIMP1,CXCL14,SPAG9,PARVA,PTPRJ,LRRC15,ANO6,CCL2,FLNA,BST2,MCU,SPN,PDE4B,CCL24,CX3CL1,PIK3CD,TNFSF14,CMKLR1,RCAN2,PTPN2,MINK1,PLXNA1,SWAP70,CDH5,FOXO3,EPHA2,IL27RA,APPL2,SP1,PTPN23,PECAM1,PSEN1,SCARB1,MSN,PLCG1,ITGB1BP1,MAP2K3,PODN,FIGNL2,CLASP1,TNC,GLIPR2,INPP5F,LAMB1,BCL6,EPHA4,CD74,TGFBR2,CYP7B1,GPNMB,SIN3B,CAPN7,GNA12,LCN2,DNM1L,PKN1,SULF1,ITGB2,MTA2,PRKX,TGFB1,MAP2K2,OGT,GSX2,AMOTL1,BAG4,GAS6,CCL3,GJA1,MACIR,SRC,APP,LMO4,FUZ,CDKN1B,CHST2,MACF1,PAK1,HDAC6,GPR18,CAMK1D,SDCBP,TRADD,BRMS1,SH3BP1,MYSM1,ELP3,DCN,FOXO4,DUSP22,RAC3,KANK1,SLC12A2,RRAS,PDGFC,TNFRSF18,CCN1,STK24,S100A12,FBLN1,PGF,TUBB2B,ITGA1,NCK1,NTRK3,ARPIN,PEAK1,SPRED1,PTPRK,CNR2,SEMA3C,BCAS3,ING1,LRP1,IL6R,CCL20,SP100,TGFBR3,C3AR1,EPHA1,CORO1A,CCAR1,SMAD3,CXCL1,SORL1,L1CAM,ADGRB1,RPL13A,RTN4,DEFB110,PLD1,CMTM7,PADI2,PHLDA2,SH3RF2,TGFB2,NR4A3,ITGA4,DOCK10,LAMC2,ABL2,SNCA,SINHCAF,PLVAP,PLAU,TRIP6,CD81,RECK,CMTM3,SIRT1,ENG,CFAP20,MCC,NOTCH1,MEAK7,ICAM1,LDB1,HMGB2,AFDN,NRP1,HDAC1,CORO1C,CCR4,MYADM,F3,THY1,CXCR4,ROBO1,HMOX1,ROCK2,DOCK7,VRK1,MAP4K4,TAFA4,BRINP2,SMURF2,STK4,RNF7,RIN2,FBXO5,EPPK1,VCAM1,NOS3,VEGFD,CPNE3,CMTM1,MGAT5,EMILIN2,RAC2,FERMT1,PTK2,AIF1,TIE1,PLXNB1,ZNF609,MAP2K5,BCL2,VASH1,NBL1,DOCK1,CKLF,SOCS7,AMOTL2,BBS4,MET,CLIC4,RBBP4,FGF10,FADD,SRCIN1,CLDN5,PRKCQ,ABCC1,LAMA1,TRPM2,ARHGEF5,PPP3CA,TREM2,MIA3,CLASP2,HPSE,FBXO7,STX3,PLXNA3,EMILIN1,CTSH,CLEC7A,PRKCD,GCNT2,TMEM201,ABCC8,MED23,MYD88,NFE2L2,WDR1,MAP3K7,PDCD10,CD47,PLP2,PDGFRA,MDK,ADAM10,PRAG1,GTPBP4,ARHGAP4,RCC2,SRPX2,RYK,AGO2,NINJ1,BMP5,CATSPER1,FGFR1,PIP5K1C,APPL1,CCL19,OR10J5,CASP8,SEMA6D,FGF20,AMOT	mid_lvi	2.69269
GO_BP_LOCOMOTION_INVOLVED_IN_LOCOMOTORY_BEHAVIOR	0.594872	0.878133	0.0831291	0.318169	0.88988	11	CLN6,RCAN1,GHSR,FZD4,GNB3,VPS35,GPR37	mid_lvi
GO_BP_LOCOMOTORY_BEHAVIOR	0.603904	0.880322	0.0433637	-0.226471	-0.944891	144	SOD2,GPRIN3,ANKH,BACE1,RCAN2,GIGYF2,ADORA2A,INPP5F,AGTPBP1,EPHA4,CIART,EN1,STRN,APP,ABHD12,SOD1,SPG11,OPRD1,ATXN1,EPS8,TBCE,MYO15A,FIG4,B4GALT2,PUM1,SNCA,DBH,GAL,NTAN1,DDHD2,RASD2,SLITRK6,PBX3,PAK6,HEXB,HPGDS,SPTBN4,FXN,WDR47,NCOA2,GIP	mid_lvi
GO_BP_LOCOMOTORY_EXPLORATION_BEHAVIOR	0.57868	0.871615	0.0840746	0.378038	0.900343	7	PRKCE,NLGN2,MYG1,DLG4,GRN,APOE,CRBN	mid_lvi
GO_BP_LOCOMOTOR_RHYTHM	0.062066	0.386001	0.321776	0.549523	1.53695	11	PTEN,EGR1,ID2,ZFHX3	mid_lvi
GO_BP_LONG_CHAIN_FATTY_ACID_BIOSYNTHETIC_PROCESS	0.162939	0.562062	0.135741	-0.502774	-1.30834	13	GSTP1,QKI,GSTM2	mid_lvi
GO_BP_LONG_CHAIN_FATTY_ACID_CATABOLIC_PROCESS	0.08	0.429793	0.204295	-0.743968	-1.38776	4	GLYATL2,CYP4F12	mid_lvi
GO_BP_LONG_CHAIN_FATTY_ACID_IMPORT_ACROSS_PLASMA_MEMBRANE	0.167513	0.566363	0.172324	0.541178	1.28888	7	IRS2,SLC2A1,AKT1,AKT2,ACSL1,SLC27A5	mid_lvi
GO_BP_LONG_CHAIN_FATTY_ACID_IMPORT_INTO_CELL	0.0565303	0.371872	0.321776	0.503613	1.51837	14	SLC27A2,ACSL3,IRS2,SLC2A1,AKT1,AKT2,EPRS1,ACSL1	mid_lvi
GO_BP_LONG_CHAIN_FATTY_ACID_METABOLIC_PROCESS	0.193916	0.59471	0.107554	-0.312075	-1.18151	74	CTHRC1,GSTP1,PNPLA8,QKI,PTGES,MGST3,GLYATL2,CYP4F12,ABHD12,GSTM2,CYP4A22,PLA2G4C,FABP1	mid_lvi
GO_BP_LONG_CHAIN_FATTY_ACID_TRANSPORT	0.455516	0.807196	0.119348	0.243807	1.00075	41	SLC27A2,ACSL3,UCP2,PLA2G4F,IRS2,PLA2G12A,SLC2A1,PLA2G2A	mid_lvi
GO_BP_LONG_CHAIN_FATTY_ACYL_COA_BIOSYNTHETIC_PROCESS	0.00361353	0.0873289	0.431708	0.654839	1.87792	12	ACSL3,ACSBG1,ACSF3,ELOVL2	mid_lvi
GO_BP_LONG_CHAIN_FATTY_ACYL_COA_METABOLIC_PROCESS	0.0465039	0.343681	0.321776	0.470426	1.51621	18	ACSL3,ACSBG1,DGAT1,ACSF3,ELOVL2	mid_lvi
GO_BP_LONG_TERM_MEMORY	0.819225	0.96359	0.0395979	-0.247711	-0.761136	25	PRNP,LCN2,ACSS2,SGK1,RASGRF1,LRRN4	mid_lvi
GO_BP_LONG_TERM_SYNAPTIC_DEPRESSION	0.926975	0.99488	0.0356176	-0.214515	-0.618437	19	FMR1,APP,SORCS2	mid_lvi
GO_BP_LONG_TERM_SYNAPTIC_POTENTIATION	0.7875	0.951759	0.0946646	0.198544	0.864354	59	ADCY1,NFATC4,GFAP,PLK2,CALM1,HMGCR,LARGE1,CAMK2G,ADCY8,ABL1	mid_lvi
GO_BP_LOOP_OF_HENLE_DEVELOPMENT	0.460784	0.808531	0.0728939	-0.44534	-1.00451	8	PKD2,DLL1	mid_lvi
GO_BP_LOW_DENSITY_LIPOPROTEIN_PARTICLE_CLEARANCE	0.35785	0.747965	0.0785029	-0.345178	-1.0754	26	SCARB1,APOC3,CNPY2,PCSK9,HMOX1,EHD1,TREM2,ABCC8,LIPA,CES3	mid_lvi
GO_BP_LOW_DENSITY_LIPOPROTEIN_PARTICLE_REMODELING	0.406863	0.775679	0.0793435	-0.466065	-1.05126	8	MTTP,APOA2,PLA2G5	mid_lvi
GO_BP_LOW_DENSITY_LIPOPROTEIN_RECEPTOR_PARTICLE_METABOLIC_PROCESS	0.366942	0.753947	0.0855357	-0.522412	-1.0893	6	PCSK9,FURIN,ABCA2,APOE	mid_lvi
GO_BP_LUNG_ALVEOLUS_DEVELOPMENT	0.601928	0.879832	0.0518458	-0.263405	-0.906839	44	COL6A1,NKIRAS1,ASXL1,TGFB1,MAN2A1,CIC,SELENON,ATXN1,BLOC1S6,SLC7A11	mid_lvi
GO_BP_LUNG_ASSOCIATED_MESENCHYME_DEVELOPMENT	0.0993377	0.465588	0.181383	-0.68754	-1.36871	5	PTK7,WNT11	mid_lvi
GO_BP_LUNG_CELL_DIFFERENTIATION	0.222059	0.626499	0.108394	-0.409006	-1.22071	22	COL6A1,RBPJ,YAP1,SAV1,NFIB,GRHL2,LTA4H,FGF10,IL13,AIMP2,RBBP9,GATA6,AGR2	mid_lvi
GO_BP_LUNG_EPITHELIUM_DEVELOPMENT	0.274929	0.682914	0.0934449	-0.349698	-1.14261	34	COL6A1,MAP2K2,RBPJ,YAP1,SAV1,NFIB,GRHL2,LTA4H,FGF10,IL13,AIMP2,ERRFI1,STRA6,RBBP9,GATA6,AGR2	mid_lvi
GO_BP_LUNG_GROWTH	0.161972	0.561304	0.143759	-0.743699	-1.25187	3	RSPO2,FGF10	mid_lvi
GO_BP_LUNG_LOBE_DEVELOPMENT	0.0827815	0.437258	0.199915	-0.705768	-1.405	5	SEC24B,TGFBR2,GRHL2,LIF	mid_lvi
GO_BP_LUNG_MORPHOGENESIS	0.0129606	0.192513	0.38073	-0.460877	-1.59988	46	ID1,COL6A1,SEC24B,RDH10,EXT1,TGFBR2,MAP2K2,YAP1,RSPO2,RPL13A,SPRY1,NFIB,GRHL2,FGF10,CTSZ,LAMA1,CTSH,LIF	mid_lvi
GO_BP_LUNG_SACCULE_DEVELOPMENT	0.794118	0.954058	0.0469759	-0.330572	-0.767276	9	ASXL1,LTBP3,FGF10,STRA6,GATA6	mid_lvi
GO_BP_LUNG_SECRETORY_CELL_DIFFERENTIATION	0.348039	0.739418	0.0878313	-0.473128	-1.09816	9	NFIB,FGF10,IL13,AIMP2,RBBP9,GATA6,AGR2	mid_lvi
GO_BP_LUNG_VASCULATURE_DEVELOPMENT	0.264803	0.672839	0.104344	-0.541189	-1.18406	7	ID1,LIF,ERRFI1,STRA6	mid_lvi
GO_BP_LUTEINIZATION	0.166667	0.565028	0.135741	-0.547132	-1.26992	9	MMP2,SGPL1,INHBA,PLEKHA1,RETN,PDGFRA	mid_lvi
GO_BP_LUTEINIZING_HORMONE_SECRETION	0.428212	0.788138	0.100991	0.462773	1.04479	6	LEP,TACR3,KISS1	mid_lvi
GO_BP_LUTEOLYSIS	0.422185	0.785627	0.0780892	-0.52119	-1.03755	5	CASP2,NOTCH1	mid_lvi
GO_BP_LYMPHATIC_ENDOTHELIAL_CELL_DIFFERENTIATION	0.655779	0.907115	0.0768737	0.391113	0.83196	5	NR2F2,ACVR2B	mid_lvi
GO_BP_LYMPHOCYTE_ACTIVATION	8.80693e-06	0.000882572	0.593325	-0.330535	-1.51446	591	HLA-F,MALT1,CD55,C3,HLA-DPA1,PRNP,CTSL,HLA-A,IRF1,HLA-DRA,DCLRE1C,HLA-DMB,KLRK1,PSMB9,HLA-G,CXADR,SFRP1,ANXA1,LTBR,ITFG2,SMARCC2,IGHM,PAWR,MMP14,DROSHA,RSAD2,PTPRJ,TCIRG1,CCL2,BST2,FYN,CEBPB,LAPTM5,SPN,HLA-DMA,PHB2,NCK2,PIK3CD,TNFSF14,PTPN2,PLXNA1,SWAP70,PSMB8,FOXO3,IL27RA,TNFRSF21,HLA-DQA1,PECAM1,PSEN1,GLI3,MSN,HLA-E,ICOSLG,B2M,BCL11B,CD22,ADORA2A,SH3RF1,HLA-DPB1,BCL6,TRAF2,CD74,TGFBR2,SNX27,ZEB1,GPNMB,PKN1,SOCS3,SHB,CD3E,ZBTB16,TGFB1,AZI2,MYC,KMT5B,RAB27A,SMARCD2,RBPJ,FKBP1B,GAS6,SRC,STOML2,FCGR3A,CD70,INHBA,MYB,GPR18,RNF168,TCF3,SOD1,LRRC8A,EOMES,KLHL22,DUSP22,PHF10,CD28,NEDD4,RABL3,CD276,NCK1,HLA-DQB1,BLOC1S6,CD2AP,SLC15A4,IL6R,FZD7,CORO1A,SMAD3,ITCH,TRAF3IP2,RIF1,SMARCD3,BMI1,LILRB4,CMTM7,BRD7,ITGA4,BAK1,RIPK2,DOCK10,ABL2,MAD1L1,PCK1,CD81,CFB,ARID1A,UFL1,MAP3K8,ICAM1,RORC,PRKAR1A,GSN,NFATC3,GAL,CUL4B,YES1,PSMB4,PRKCZ,THY1,LAT2,TCF7,SHLD2,DLL1,BCL10,CRTAM,SYVN1,VCAM1,WDFY4,NFAM1,CD44,SART1,FANCA,FZD8,RAC2,CCDC88B,AIF1,ZFP36L2,BCL2,NCR1,THEMIS2,TBK1,GRB2,TWSG1,CD19,CYLD,LST1,PSMA5,FGF10,HLA-DRB1,FADD,KAT5,PKNOX1,PRKCQ,MAFB,SHLD1,PTPN11,ABCC1,BTN3A1,PPP3CA,TREM2,IL4I1,FBXO7,CBFB,MZB1,PLA2G5,CLEC7A,CD274,PRKCD,IL13,SAMSN1,POLM,PRKDC,TICAM1,MYD88,LIPA,NFE2L2,ACTL6A,TLR9,RC3H2,CD47,MDK	mid_lvi	3.05425
GO_BP_LYMPHOCYTE_ACTIVATION_INVOLVED_IN_IMMUNE_RESPONSE	0.0919283	0.458178	0.153159	-0.29126	-1.23735	165	HLA-F,MALT1,HLA-DRA,HLA-DMB,PSMB9,ANXA1,ITFG2,SPN,PLXNA1,SWAP70,PSMB8,IL27RA,PSEN1,ICOSLG,BCL6,CD74,SOCS3,SHB,TGFB1,KMT5B,RAB27A,FCGR3A,MYB,RNF168,EOMES,CD28,SLC15A4,IL6R,CORO1A,RIF1,RIPK2,DOCK10,PCK1,CD81,ICAM1,RORC,PSMB4,PRKCZ,SHLD2,DLL1	mid_lvi
GO_BP_LYMPHOCYTE_AGGREGATION	0.66	0.909194	0.0564118	-0.46618	-0.869586	4	MSN,RAC2,STK10	mid_lvi
GO_BP_LYMPHOCYTE_ANERGY	0.0279428	0.28084	0.352488	-0.723864	-1.58373	7	HLA-B,CD3E,ITCH,LILRB4	mid_lvi
GO_BP_LYMPHOCYTE_APOPTOTIC_PROCESS	0.437666	0.79514	0.0650878	-0.283973	-1.02077	57	TNFRSF21,GLI3,BCL6,CD74,PKN1,MYC,BCL2L11,AURKB,TRAF3IP2,TGFB2,BAK1,RORC,BCL10,DFFA,FADD,PRKCQ,CD274,LIPA	mid_lvi
GO_BP_LYMPHOCYTE_CHEMOTAXIS	0.0384615	0.322271	0.276501	-0.472601	-1.50505	30	KLRK1,SLC8B1,CCL2,CX3CL1,PIK3CD,TNFSF14,CYP7B1,GAS6,CCL3,SLC12A2	mid_lvi
GO_BP_LYMPHOCYTE_COSTIMULATION	0.0362978	0.312145	0.321776	-0.471604	-1.51936	32	KLRK1,FYN,SPN,PIK3CD,TNFSF14,CD3E,SRC,CD28,LILRB4,CD81,MAP3K8,YES1	mid_lvi
GO_BP_LYMPHOCYTE_DIFFERENTIATION	0.0228514	0.251834	0.352488	-0.297195	-1.32569	317	MALT1,CTSL,IRF1,HLA-DRA,DCLRE1C,PSMB9,HLA-G,SFRP1,ANXA1,ITFG2,SMARCC2,IGHM,MMP14,DROSHA,RSAD2,PTPRJ,TCIRG1,LAPTM5,SPN,PIK3CD,PTPN2,PSMB8,FOXO3,GLI3,ICOSLG,B2M,BCL11B,SH3RF1,BCL6,CD74,TGFBR2,ZEB1,SOCS3,SHB,CD3E,ZBTB16,TGFB1,SMARCD2,RBPJ,GAS6,INHBA,MYB,GPR18,TCF3,SOD1,LRRC8A,EOMES,PHF10,CD28,RABL3,IL6R,FZD7,TRAF3IP2,SMARCD3,BMI1,LILRB4,CMTM7,BRD7,ITGA4,BAK1,RIPK2,DOCK10,PCK1,CFB,ARID1A,RORC,NFATC3,PSMB4,PRKCZ,TCF7,DLL1,CRTAM,SYVN1,VCAM1,NFAM1,SART1,FANCA,FZD8,ZFP36L2,BCL2,TBK1,CD19,CYLD,PSMA5,HLA-DRB1,FADD,KAT5,PKNOX1,MAFB,IL4I1,FBXO7,CBFB,POLM,PRKDC,LIPA,NFE2L2,ACTL6A,TLR9,RC3H2,MDK,CCL19,CHD7,ZBTB46,ITPKB,PSMB1,TYRO3,CDK6,GPS2,ATF2,NFIL3,HDAC4,SMARCD1,STK11,ZBTB7A,PCID2,VSIR,ZFP36L1,RELB,CDKN2A,PSMA3,CEBPG,BRD4,MEN1,IL27,SMARCB1,CDH17,SOS1,BATF,CAMK4,OPA1,ARID1B,SLC4A2,TPD52,TMEM131L,PSMB10,PIK3R3,BAD,IL15RA,EZH2	mid_lvi
GO_BP_LYMPHOCYTE_HOMEOSTASIS	0.225888	0.630675	0.0982123	-0.309429	-1.16398	72	PSMB9,TCIRG1,TNFSF14,PMAIP1,PSMB8,CD74,PKN1,TGFB1,BCL2L11,SH2B2,CORO1A,TRAF3IP2,TGFB2,BAK1,DOCK10,PSMB4,BCL10,BCL2,BBS4,CCNB2,PSMA5,FADD,BBIP1	mid_lvi
GO_BP_LYMPHOCYTE_MEDIATED_IMMUNITY	5.09362e-06	0.000571397	0.610527	-0.420982	-1.82091	203	HLA-F,MALT1,CD55,C3,IRF7,IGHG1,C1QB,IGKC,HLA-A,HLA-DRA,KLRK1,HLA-G,C1QC,IGHG3,RSAD2,TAP2,TCIRG1,C1S,SPN,HLA-B,SWAP70,IL27RA,HLA-E,B2M,PIK3C3,BCL6,TRAF2,CD74,CLU,C1QA,TGFB1,KMT5B,SECTM1,RAB27A,KIF5B,BTN3A2,FCGR3A,CD70,C4BPB,RNF19B,BTN3A3,RNF168,KLHL22,DUSP22,GZMB,CD28,EBAG9,SLC15A4,PLEKHM2,CORO1A,TRAF3IP2,RIF1,LILRB4,TUBB,CD81,UFL1,ICAM1,C1RL,GNL1,IGHG2,PRKCZ,KIR3DL1,SHLD2,BCL10,CR1L,CRTAM,IGHA1,NCR1,HLA-C,GRB2,CD19,PVR,HLA-DRB1,FADD,SHLD1,TREM2,IL4I1,CTSH,CD274,PRKCD	mid_lvi	3.24306
GO_BP_LYMPHOCYTE_MIGRATION	0.130545	0.516854	0.135002	-0.332457	-1.25867	74	KLRK1,SLC8B1,CCL2,SPN,CX3CL1,PIK3CD,TNFSF14,EXT1,IL27RA,MSN,CYP7B1,GAS6,CCL3,APP,SLC12A2,CCL20,PADI2,ITGA4,ABL2,ICAM1,CRTAM,AIF1,CKLF,FADD,ABCC1,MIA3,MED23,LRP12,ADAM10	mid_lvi
GO_BP_LYMPHOCYTE_MIGRATION_INTO_LYMPHOID_ORGANS	0.570248	0.86596	0.0629395	-0.447469	-0.93303	6	EXT1,CRTAM,LRP12	mid_lvi
GO_BP_LYMPHOID_PROGENITOR_CELL_DIFFERENTIATION	0.991085	0.999688	0.0322878	-0.17614	-0.512205	20	NOTCH1,BCL2,PRKDC,PCID2,SOS1,BATF,KIT	mid_lvi
GO_BP_LYMPH_NODE_DEVELOPMENT	0.423323	0.785797	0.0760837	-0.395164	-1.02832	13	TGFB1,CD2AP,TRAF3IP2,RCBTB2,RORC,FADD,RC3H2	mid_lvi
GO_BP_LYMPH_VESSEL_DEVELOPMENT	0.935725	0.99488	0.0353157	-0.216818	-0.616909	18	EPHA2,PTPN14,TIE1,VASH1	mid_lvi
GO_BP_LYMPH_VESSEL_MORPHOGENESIS	0.389776	0.768012	0.08042	-0.404117	-1.05161	13	EPHA2,PTPN14,TIE1,VASH1	mid_lvi
GO_BP_LYSINE_METABOLIC_PROCESS	0.192893	0.593932	0.159647	0.511932	1.21923	7	AASS,DLST,GCDH,AADAT,ALDH7A1	mid_lvi
GO_BP_LYSOSOMAL_LUMEN_ACIDIFICATION	0.570033	0.86596	0.0992333	0.273732	0.939152	23	CLN5,VMA21,CLN6,ATP6AP1,CREG1,ATP6V1D,TMEM106B,LAMP1,ATP6V1F,ATP6V0A1,PPT1,SNAPIN	mid_lvi
GO_BP_LYSOSOMAL_LUMEN_PH_ELEVATION	0.181667	0.583495	0.130777	-0.686423	-1.28042	4	SLC7A11,OCA2,TMEM175	mid_lvi
GO_BP_LYSOSOMAL_MEMBRANE_ORGANIZATION	0.217586	0.621282	0.110565	-0.426734	-1.23026	19	ZFYVE26,LAPTM5,LAPTM4B,OSBPL9,SPG11,OSBPL10	mid_lvi
GO_BP_LYSOSOMAL_TRANSPORT	0.567696	0.86559	0.0477342	-0.233927	-0.951982	116	VPS51,LAPTM5,DTX3L,PLEKHF1,MGRN1,TPCN2,GNPTAB,PIK3C3,PLEKHM1,SNX27,EHD3,CLU,VPS4B,VPS54,NEDD4,LRP1,SORL1,GNPTG,VPS53,PCSK9	mid_lvi
GO_BP_LYTIC_VACUOLE_ORGANIZATION	0.813317	0.962509	0.0310618	-0.203469	-0.823036	107	ZFYVE26,TCIRG1,LAPTM5,CLVS1,LAPTM4B,TPCN2,GNPTAB,RAB20,OSBPL9,SPG11,RNASEK,ACP2,SLC7A11,CORO1A	mid_lvi
GO_BP_L_ALANINE_TRANSMEMBRANE_TRANSPORT	0.440141	0.796047	0.0791317	-0.619664	-1.04308	3	SLC1A4,SLC3A2	mid_lvi
GO_BP_L_ALANINE_TRANSPORT	0.139803	0.531222	0.15017	-0.609051	-1.33253	7	SLC38A3,SLC1A4,SLC36A1,SFXN1,SLC3A2	mid_lvi
GO_BP_L_ALPHA_AMINO_ACID_TRANSMEMBRANE_TRANSPORT	0.471014	0.814229	0.118288	0.240274	0.992876	44	SLC7A6,SLC22A2,UCP2,SLC7A1,CLN8,SLC7A2	mid_lvi
GO_BP_L_AMINO_ACID_CATABOLIC_PROCESS	0.147541	0.544388	0.237794	0.273884	1.19148	58	FAH,HMGCL,QDPR,SDSL,GLUL,TAT,HSD17B10,ALDH6A1,KMO,MCCC2,IVD,AASS,ALDH4A1,AMDHD1,ACAD8,KYAT3,CSAD,CARNMT1,RIDA,SHMT1,DLST	mid_lvi
GO_BP_L_AMINO_ACID_METABOLIC_PROCESS	0.89917	0.984941	0.0258332	-0.18821	-0.766924	119	CBS,MTTP,GLS,SDS,PSPH,ABCC4,ICMT,AUH,SHMT2,GCLM,ASNS,BLOC1S6,PRODH2,FABP1,GSTZ1,SLC7A11	mid_lvi
GO_BP_L_AMINO_ACID_TRANSPORT	0.965924	0.997198	0.0273075	-0.178862	-0.651515	60	SLC43A2,PSEN1,SLC38A3,VPS54,SLC15A4,SLC25A13,SLC7A11,SLC6A17,SLC38A6,SLC1A4,ARL6IP1,SLC36A1,SLC25A12,SLC38A10	mid_lvi
GO_BP_L_ARGININE_BIOSYNTHETIC_PROCESS	0.951613	0.99488	0.0544556	0.315359	0.566447	3	ASL,CLN3	mid_lvi
GO_BP_L_ARGININE_CATABOLIC_PROCESS	0.155779	0.552802	0.17822	0.62757	1.33494	5	FAH,ATP2B4	mid_lvi
GO_BP_L_ARGININE_IMPORT_ACROSS_PLASMA_MEMBRANE	0.00312064	0.0806004	0.431708	0.948932	1.70447	3	SLC22A2,SLC7A1,SLC7A2	mid_lvi
GO_BP_L_ARGININE_TRANSMEMBRANE_TRANSPORT	0.00811925	0.147758	0.38073	0.737167	1.8414	8	SLC7A6,SLC22A2,SLC7A1,SLC7A2,SLC25A29,SLC25A15	mid_lvi
GO_BP_L_ASCORBIC_ACID_METABOLIC_PROCESS	0.723856	0.935259	0.0512184	-0.35865	-0.80897	8	SELENON,CLSTN3,GSTO2	mid_lvi
GO_BP_L_ASPARTATE_IMPORT_ACROSS_PLASMA_MEMBRANE	0.99	0.999508	0.0377705	-0.266212	-0.496578	4	SLC1A4	mid_lvi
GO_BP_L_ASPARTATE_TRANSMEMBRANE_TRANSPORT	0.946078	0.99488	0.0389556	-0.272092	-0.61373	8	SLC25A13,SLC1A4,SLC25A12	mid_lvi
GO_BP_L_CYSTINE_TRANSPORT	0.142606	0.537525	0.154191	-0.759322	-1.27817	3	SLC7A11,SLC1A4	mid_lvi
GO_BP_L_GLUTAMATE_CATABOLIC_PROCESS	0.10199	0.47028	0.222056	0.743039	1.45338	4	GLUL,GLUD1,GOT2	mid_lvi
GO_BP_L_GLUTAMATE_IMPORT	0.315714	0.717062	0.0857844	-0.348778	-1.1006	29	PSEN1,VPS54,SLC25A13,SLC7A11,SLC38A6,SLC1A4,ARL6IP1,SLC25A12,ABCC8,NF1,STXBP1,SLC25A22,RAB3GAP1,SLC1A6,ITGB1,TTYH2,TNF	mid_lvi
GO_BP_L_GLUTAMATE_IMPORT_ACROSS_PLASMA_MEMBRANE	0.471246	0.814229	0.0706196	-0.379018	-0.986297	13	PSEN1,SLC7A11,SLC1A4,ARL6IP1	mid_lvi
GO_BP_L_GLUTAMATE_TRANSMEMBRANE_TRANSPORT	0.240768	0.645368	0.103576	-0.408049	-1.20839	21	PSEN1,SLC25A13,SLC7A11,SLC38A6,SLC1A4,ARL6IP1,SLC25A12	mid_lvi
GO_BP_L_GLUTAMINE_IMPORT_ACROSS_PLASMA_MEMBRANE	0.941667	0.99488	0.0400846	-0.322214	-0.601041	4	SLC38A3	mid_lvi
GO_BP_L_HISTIDINE_METABOLIC_PROCESS	0.730415	0.938601	0.0670513	0.420212	0.754784	3	AMDHD1,CARNMT1	mid_lvi
GO_BP_L_HISTIDINE_TRANSMEMBRANE_TRANSPORT	0.862583	0.972689	0.0438002	-0.34837	-0.693514	5	SLC38A3,SLC15A4	mid_lvi
GO_BP_L_KYNURENINE_METABOLIC_PROCESS	0.506912	0.837905	0.0860347	0.526144	0.945059	3	KMO,KYAT3	mid_lvi
GO_BP_L_LEUCINE_CATABOLIC_PROCESS	0.126904	0.511699	0.199915	0.56986	1.35719	7	HMGCL,MCCC2,IVD	mid_lvi
GO_BP_L_LEUCINE_IMPORT_ACROSS_PLASMA_MEMBRANE	0.198333	0.60112	0.124434	-0.678069	-1.26483	4	SLC43A2	mid_lvi
GO_BP_L_LEUCINE_METABOLIC_PROCESS	0.102564	0.470808	0.224966	0.569418	1.42237	8	HMGCL,MCCC2,IVD	mid_lvi
GO_BP_L_LEUCINE_TRANSPORT	0.764706	0.947655	0.0487011	-0.345435	-0.779162	8	SLC43A2,SLC6A17	mid_lvi
GO_BP_L_LYSINE_CATABOLIC_PROCESS	0.192893	0.593932	0.159647	0.511932	1.21923	7	AASS,DLST,GCDH,AADAT,ALDH7A1	mid_lvi
GO_BP_L_LYSINE_TRANSPORT	0.0564272	0.371872	0.321776	0.691896	1.56208	6	SLC7A6,SLC7A1,SLC7A2,SLC25A29,SLC25A15	mid_lvi
GO_BP_L_METHIONINE_SALVAGE_FROM_METHYLTHIOADENOSINE	0.630653	0.890733	0.078921	0.400488	0.851902	5	ENOPH1,MTAP,ADI1	mid_lvi
GO_BP_L_PHENYLALANINE_METABOLIC_PROCESS	0.173804	0.574016	0.168238	0.571892	1.29115	6	FAH,QDPR,TAT	mid_lvi
GO_BP_L_PROLINE_BIOSYNTHETIC_PROCESS	0.904523	0.986095	0.0609039	0.299205	0.636457	5	PYCR2,PYCR3,OAT,PYCR1,ALDH18A1	mid_lvi
GO_BP_L_PROLINE_TRANSMEMBRANE_TRANSPORT	0.930876	0.99488	0.0554793	0.334259	0.600395	3	SLC38A2,SLC36A4,SLC6A20	mid_lvi
GO_BP_L_SERINE_CATABOLIC_PROCESS	0.12	0.498574	0.164406	-0.714987	-1.3337	4	CBS,SDS	mid_lvi
GO_BP_L_SERINE_METABOLIC_PROCESS	0.0479339	0.347519	0.266351	-0.625363	-1.51223	10	CBS,SDS,PSPH,SHMT2,PSAT1	mid_lvi
GO_BP_L_TRYPTOPHAN_CATABOLIC_PROCESS	0.845771	0.967654	0.0636424	0.348777	0.682204	4	KMO,AFMID	mid_lvi
GO_BP_L_TRYPTOPHAN_CATABOLIC_PROCESS_TO_KYNURENINE	0.743879	0.941835	0.05653	-0.570488	-0.855153	2	KYNU	mid_lvi
GO_BP_L_TRYPTOPHAN_METABOLIC_PROCESS	0.641026	0.896696	0.0791317	0.336739	0.868784	9	ATP7A,KMO	mid_lvi
GO_BP_L_TYROSINE_CATABOLIC_PROCESS	0.427136	0.78752	0.100991	0.486852	1.03561	5	FAH,TAT	mid_lvi
GO_BP_MACROAUTOPHAGY	0.774896	0.948878	0.0266053	-0.197517	-0.88833	350	ZFYVE26,TCIRG1,ARHGAP26,ATG13,PEX2,PHB2,RAB43,TBC1D12,DIAPH3,PSEN1,STAM,IFT88,ATG4A,PIP4K2A,PIK3C3,SNX18,PLEKHM1,CTSK,DNM1L,FBXW7,OPTN,OGT,STX17,SESN2,SRC,ATP6V1C2,PRKAA2,HDAC6,STAM2,VPS4B,PIM2,USP33,SMCR8,ATP2A2,DCN,EXOC4,SPG11,GNAI3,NEDD4,WDR81,ELAVL1,UBQLN2,QSOX1,ATG2A,RALB,ATG7,LRSAM1,MAPK8,RB1CC1,MAP1LC3A,EMC6,RIPK2,ULK1,SIRT1,PIK3CA,UFL1,ATP6V1B2,SNX14,RNF213,ULK2,HMOX1,ZFYVE1,CALCOCO2,RETREG2,WDR24,CHEK2,PAFAH1B2,UBXN2B,CHMP6,TBK1,RAB33B,ATG4B,SNX7,KAT5,GPSM1,SUPT5H,RAB39A,SNX6,MTMR3,FBXO7,VTI1B,PARL,ATP6V1E2,NOD1,C9orf72,SPTLC2,CSNK2A2,PSMD14,TBC1D5,RAB3GAP2,MAP3K7,UBXN2A,VPS39,PHF23	mid_lvi
GO_BP_MACROMOLECULE_CATABOLIC_PROCESS	0.177822	0.578827	0.0982123	-0.230856	-1.07647	1323	ISG15,IFI27,TIMP2,MALT1,OAS2,FBXO32,QKI,CTSL,UBD,TIMP3,MMP2,RNF144A,CEMIP2,PSMB9,TRIM21,INTS11,HERC6,RBCK1,TOPORS,GIGYF1,FBXO41,MMP14,LARP1B,FAM76B,TIMP1,PABIR1,RNF114,WWTR1,TCIRG1,FLNA,BIRC2,FYN,PRAMEF6,PITRM1,ARMC8,DESI1,LAPTM5,DTX3L,DPP7,KCTD2,KDM2B,CENATAC,EXT1,PMAIP1,GIGYF2,TUT1,REXO4,PSMB8,ABHD17C,LAPTM4B,ZCCHC7,CNOT9,FMR1,CNOT4,PTPN23,PSEN1,PAIP1,IFT80,MSN,UBE2L6,PITHD1,STAM,XRN1,INTS14,TRPC4AP,FBXO3,ZC3HAV1,ISG20,DCP1A,SLFN13,PSMD13,PACSIN3,GPC1,EXOSC5,INTS3,ADAMTS13,AGTPBP1,EPHA4,CTSK,TRAF2,UBAC1,NUB1,KLHL41,WDR91,DTX4,RNF125,PRMT6,GNA12,RNF13,CLU,DAOA,SULF1,NCBP1,PLBD1,MUS81,RNF19A,UBE2C,TESK1,FBXW7,FBXL2,UPF3B,VGLL4,RBM26,TGFB1,PEX12,OGT,AXIN1,KLHL11,CUL2,UBA7,TRDMT1,WDR82,LPCAT1,PPP1R8,TRIM26,TIMP4,APP,TOR1A,PML,RNF43,CDKN1B,C4BPB,HDAC6,RNF19B,STAM2,SMG5,RNF168,VPS4B,RNF34,USP33,GTPBP2,QRICH2,FBXO42,ZC3H12D,HERC4,FXR2,KLHL22,FBXO11,CSNK2A3,BOLL,TBL1XR1,GZMB,EIF4A3,F8A2,KBTBD4,SUFU,SPG11,VPS54,NEDD4,SGTA,RNF126,WDR81,DDIT3,TLK2,PDCL3,RNASEH2A,ELAVL1,CNOT6,UBQLN2,NRDC,UBXN8,NOCT,MAN1B1,CD2AP,IPP,SLFN5,ATG2A,GGA1,INTS13,NPLOC4,LRP1,TENT5A,AGL,SLC6A17,UFSP2,SELENOS,UBE2H,SMAD3,ITCH,SORL1,TRAF3IP2,SMG6,ADGRB1,SUPV3L1,KLHL7,ATG7,LRSAM1,DDX6,ANAPC2,PRAMEF17,DCP2,RB1CC1,UBE3C,UBR4,CDC20,LSM7,MTPAP,SH3RF2,MARCHF8,RNF146,PUM1,EDC3,MRTO4,SPSB2,TRIM2,TRIP4,SNCA,ZC3H4,UBE4B,CD81,SGSH,MAD2L1,SIRT1,STT3B,UFL1,EIF4ENIF1,PGM2,HNRNPD,RNF121,CTSA,MAN2B1,NOTCH1,RBM10,UBXN1,ZHX2,HECTD1,PCSK9,RNASEH2C,AMFR,IGF2BP1,MKLN1,PSME4,AGAP3,UBE2B,SMG7,MOV10,RNF213,BCLAF1,NTAN1,CUL4B,TNRC6B,PSMB4,KCTD5,RGMA,CIDEA,SPAM1,FBXO31,PNPT1,ROCK2,KLHL2,UBR5,ZC3H18,ECPAS,SMURF2,DNASE1L2,YBX1,RNF7,SYVN1,EXOSC1,SEM1,LONP1,FBXO5,HM13,FBXL15,AMER1,SYNCRIP,ENDOG,AKR1E2,RNF166,RNF4,ASB1,CD44,CHEK2,ZFAND2B,N4BP1,RGP1,UBE2D3,UBXN2B,PRICKLE1,EIF3E,FBXO27,PTK2,DFFA,SENP1,MAGOH,PSME1,ZER1,INTS10,ZFP36L2,EIF3H,SAYSD1,KLHL5,WDR77,SUMO2,CHMP6,AZIN1,UBE2R2,CNOT2,UPF3A,HEXB,PSMD12,BARD1,UPF2,SOCS7,FBH1,PSMD10,FBXL3,PSMA5,MDM4,CTSZ,MTMR2,DACT1,CREBRF,KAT5,FASTKD2,HSPBP1,WFS1,FBXW8,METTL1,RIC1,TAF15,USP7,PHF20L1,ZPR1,TREM2,CCDC22,TUT7,CAPN3,HPSE,FBXO7,TUT4,SMG1,CTSH,PIAS4,PRKCD,UBE2Z,PYGL,DCAF13,CACNG7,ODC1,HBS1L,MKRN2,ZRANB1,CSNK2A2,MYD88,LIPA,NSF,PSMD14,NFE2L2,LSM5,AURKA,GZMA,RC3H2,CDC26,SIRT6,SUMO1,RHBDF1,WNT10B,ADAM10,UBXN2A,RHBDD1,PSMC3,RHOBTB2,KLHL6,PISD,DDI2,FURIN,AGO2,RANBP10	mid_lvi
GO_BP_MACROMOLECULE_DEACYLATION	0.168033	0.567166	0.122108	-0.359068	-1.23506	43	NNMT,FLNA,DESI1,TPPP,ABHD13,ABHD17C,ABHD12,HDAC6,BRMS1,YEATS2,SIRT1,MBIP,TADA2A,SIRT5,KAT14,SGF29,SIRT3	mid_lvi
GO_BP_MACROMOLECULE_DEPALMITOYLATION	0.217252	0.621099	0.11524	-0.480066	-1.24925	13	DESI1,ABHD13,ABHD17C,ABHD12	mid_lvi
GO_BP_MACROMOLECULE_METHYLATION	0.560947	0.860599	0.0481184	-0.234692	-0.954504	115	NDUFAF7,FAM98B,EEF1AKMT1,ATPSCKMT,TRMT11,TRMT13,ICMT,TRMO,TRMT10A,TRDMT1,NOP56,NSUN6,TYW3,MRM3,LARP7,EEF1AKMT3,NSUN5,ZCCHC4,NOP2,FTSJ3,WDR4,EMG1,TRMT44	mid_lvi
GO_BP_MACROPHAGE_ACTIVATION	0.309434	0.714256	0.0799859	-0.283265	-1.09088	83	IFNGR1,FAM76B,IL1RAP,CX3CL1,CD74,CLU,ITGB2,C1QA,CCL3,APP,FCGR3A,SPACA3,NMI,SNCA,GPR137B,C1QTNF4,SHPK,IFI35,HSPA12A,AIF1,SBNO2,MFHAS1,ABCC1,TREM2,IL13,TICAM1,TLR9	mid_lvi
GO_BP_MACROPHAGE_ACTIVATION_INVOLVED_IN_IMMUNE_RESPONSE	0.33532	0.733323	0.0847985	-0.381746	-1.10056	19	IL1RAP,NMI,IFI35,SBNO2,TREM2,TICAM1	mid_lvi
GO_BP_MACROPHAGE_APOPTOTIC_PROCESS	0.0723684	0.414574	0.213928	-0.668251	-1.46205	7	IRF7,CTSL,SELENOS,SIRT1	mid_lvi
GO_BP_MACROPHAGE_CHEMOTAXIS	0.116809	0.495562	0.153159	-0.420496	-1.33912	30	MMP2,PTPRJ,CCL2,CX3CL1,CMKLR1,CCL3,C3AR1,RPL13A,CORO1C,TAFA4,PTK2,CKLF	mid_lvi
GO_BP_MACROPHAGE_COLONY_STIMULATING_FACTOR_PRODUCTION	0.437367	0.79514	0.0897105	0.678325	1.05882	2	FOXP1,CD34	mid_lvi
GO_BP_MACROPHAGE_COLONY_STIMULATING_FACTOR_SIGNALING_PATHWAY	0.579345	0.872234	0.0835991	0.398725	0.900192	6	STAP1,CSF1R,IL34	mid_lvi
GO_BP_MACROPHAGE_CYTOKINE_PRODUCTION	0.00200224	0.0637933	0.431708	-0.743197	-1.84578	11	HLA-G,SPON2,LAPTM5,CD74,TGFB1,RTN4,TGFB2,SIRT1	mid_lvi
GO_BP_MACROPHAGE_DIFFERENTIATION	0.251673	0.659644	0.0949752	-0.329861	-1.1599	49	QKI,C1QC,PTPN2,DIAPH3,TGFB1,HCLS1,APP,HSF1,INHBA,CFLAR,VPS54	mid_lvi
GO_BP_MACROPHAGE_FUSION	0.753333	0.946233	0.0502948	-0.418402	-0.780465	4	CD81,TREM2	mid_lvi
GO_BP_MACROPHAGE_INFLAMMATORY_PROTEIN_1_ALPHA_PRODUCTION	0.995025	0.999688	0.0559429	0.243944	0.477152	4	SIRPA,ARG2	mid_lvi
GO_BP_MACROPHAGE_MIGRATION	0.021977	0.248165	0.352488	-0.436434	-1.50117	43	MMP2,MMP14,PTPRJ,CCL2,CX3CL1,CMKLR1,CCL3,C3AR1,RPL13A,RTN4,CD81,CORO1C,TAFA4,CCDC92,PTK2,CKLF,TREM2,EMILIN1,MDK	mid_lvi
GO_BP_MACROPHAGE_PROLIFERATION	0.446078	0.801704	0.0745501	-0.443818	-1.03013	9	CX3CL1,CLU,PTK2,TREM2	mid_lvi
GO_BP_MACROPINOCYTOSIS	0.467769	0.812529	0.0727141	-0.408205	-0.987105	10	APPL2,KCNN4,STX1B,APPL1,RAB34,MAPKAPK3,MAPKAPK2	mid_lvi
GO_BP_MAGNESIUM_ION_HOMEOSTASIS	0.107843	0.480468	0.172324	-0.584818	-1.3574	9	CNNM1,TMEM94,ANK3,SLC41A1,CNNM2	mid_lvi
GO_BP_MAGNESIUM_ION_TRANSPORT	0.743511	0.941835	0.046882	-0.294251	-0.809343	16	TMEM94,NIPA1,SLC41A1,CNNM2,CNNM4,NIPA2,MAGT1,MMGT1	mid_lvi
GO_BP_MAINTENANCE_OF_ANIMAL_ORGAN_IDENTITY	0.638418	0.895048	0.0637845	-0.607606	-0.910791	2	PKP2,IQCB1	mid_lvi
GO_BP_MAINTENANCE_OF_APICAL_BASAL_CELL_POLARITY	0.913333	0.990708	0.041488	-0.344212	-0.642075	4	WNT11,WDR1,PDCD6IP	mid_lvi
GO_BP_MAINTENANCE_OF_BLOOD_BRAIN_BARRIER	0.178218	0.579484	0.120433	-0.398877	-1.24269	26	CDH5,PECAM1,GJA1,SLC12A2,CD2AP,CLDN12	mid_lvi
GO_BP_MAINTENANCE_OF_CELL_NUMBER	0.008266	0.147922	0.38073	-0.346628	-1.47178	166	BMP7,BMPR1A,SFRP1,PRRX1,BCL9L,TEAD4,KDM2B,FOXO3,PCM1,TAF6L,KDM4C,OGT,MYC,RBPJ,KLF10,BRMS1,EOMES,SELENON,PHF10,MED10,SKI,CTR9,TFAP2C,YAP1,ELAVL1,MED14,LOXL2,ING1,FZD7,MED30,RIF1,DDX6,SINHCAF,ARID1A,EIF4ENIF1,NOTCH1,LDB1,ZHX2,IGF2BP1,HDAC1,CUL4B,SAV1,ZNF358,DLL1,NFIB,SMC1A,ZIC3,PAX2,ZFP36L2,CNOT2,ASPM,RBBP4,FGF10,DCAF5,TUT4,LIF,GNL3,WDR47,ACTL6A,SIRT6	mid_lvi
GO_BP_MAINTENANCE_OF_CELL_POLARITY	0.647934	0.903259	0.0568864	-0.351896	-0.850941	10	WNT11,WDR1,DST,PDLIM1,SLC9A1,PDCD6IP	mid_lvi
GO_BP_MAINTENANCE_OF_CENTROSOME_LOCATION	0.123967	0.507064	0.160801	-0.636392	-1.32696	6	GPSM2,ASPM,PAFAH1B1,AKAP9	mid_lvi
GO_BP_MAINTENANCE_OF_DNA_REPEAT_ELEMENTS	0.377834	0.759337	0.10882	0.476973	1.07685	6	MSH2,MSH6,MSH3	mid_lvi
GO_BP_MAINTENANCE_OF_GASTROINTESTINAL_EPITHELIUM	0.00245049	0.0714254	0.431708	0.671361	1.97619	13	TFF1,TFF3,SERPINA3,HSPB1,PBLD	mid_lvi
GO_BP_MAINTENANCE_OF_LENS_TRANSPARENCY	0.949622	0.99488	0.0587186	0.250077	0.564594	6	STK39,FOXC1	mid_lvi
GO_BP_MAINTENANCE_OF_LOCATION	0.0421412	0.336627	0.234393	-0.317237	-1.33612	155	P2RY6,TOPORS,SLC8B1,ITPR2,FAM76B,MDFI,FLNA,CX3CL1,PSEN1,ANK3,PLCG1,TPCN2,LTBP1,TGFB1,FKBP1B,CCL3,PKD2,PML,GSTM2,SELENON,SUFU,CIZ1,DDIT3,PDE4D,ITPR1,SP100,CORO1A,SORL1,GPSM2,SRGN,JPH2,SNCA,SIRT1,PLCB4,THY1,GP5,IBTK,DAND5,ASPH,NBL1,CCDC88A,CD19,ASPM,BARD1,BBS4,TRPM2,TRDN,FBN1,CAPN3,IL13,AKAP6,TAF3,CCL19,CHD7,UVRAG,CER1,PLCB1,PAFAH1B1,LYN,TAF8	mid_lvi
GO_BP_MAINTENANCE_OF_ORGANELLE_LOCATION	0.381818	0.762217	0.0833634	-0.444531	-1.07495	10	GPSM2,SIRT1,ASPM,UVRAG,PAFAH1B1,AKAP9	mid_lvi
GO_BP_MAINTENANCE_OF_POSTSYNAPTIC_DENSITY_STRUCTURE	0.660804	0.909627	0.0764767	0.389948	0.829482	5	TANC2,ARF6,CSMD2,DLG1	mid_lvi
GO_BP_MAINTENANCE_OF_POSTSYNAPTIC_SPECIALIZATION_STRUCTURE	0.130982	0.517322	0.195789	0.495562	1.33801	10	GIT1,TANC2,SYNGAP1,ARF6	mid_lvi
GO_BP_MAINTENANCE_OF_PRESYNAPTIC_ACTIVE_ZONE_STRUCTURE	0.985	0.999508	0.0380056	-0.279458	-0.521286	4	ERC1,RIMS2	mid_lvi
GO_BP_MAINTENANCE_OF_PROTEIN_LOCALIZATION_IN_ENDOPLASMIC_RETICULUM	0.125945	0.510021	0.199915	0.498965	1.34719	10	INSIG1,RER1,FKRP,KDELR2,INSIG2,OS9,HSPA5,GPAA1,KDELR3	mid_lvi
GO_BP_MAINTENANCE_OF_PROTEIN_LOCALIZATION_IN_ORGANELLE	0.779021	0.950265	0.0407404	-0.240488	-0.802336	38	TOPORS,FAM76B,PML,SUFU,CIZ1,SP100	mid_lvi
GO_BP_MAINTENANCE_OF_PROTEIN_LOCATION	0.272363	0.681364	0.0902635	-0.31663	-1.13069	55	TOPORS,FAM76B,MDFI,ANK3,LTBP1,PML,SUFU,CIZ1,SP100,SORL1,SRGN,DAND5,NBL1,CCDC88A,BARD1,BBS4,FBN1,TAF3,CER1,TAF8	mid_lvi
GO_BP_MAINTENANCE_OF_PROTEIN_LOCATION_IN_EXTRACELLULAR_REGION	0.0761589	0.424633	0.208955	-0.715145	-1.42367	5	LTBP1,DAND5,NBL1,FBN1,CER1	mid_lvi
GO_BP_MAINTENANCE_OF_PROTEIN_LOCATION_IN_MITOCHONDRION	0.0141204	0.200622	0.38073	0.80179	1.70553	5	HK2,HK1,TSPO,AKT1,PINK1	mid_lvi
GO_BP_MAINTENANCE_OF_PROTEIN_LOCATION_IN_NUCLEUS	0.283604	0.691988	0.0937465	-0.38663	-1.14496	21	TOPORS,FAM76B,PML,CIZ1,SP100,BARD1,BBS4,TAF3,TAF8	mid_lvi
GO_BP_MAINTENANCE_OF_SISTER_CHROMATID_COHESION	0.103723	0.471923	0.227987	0.46751	1.37614	13	RB1,SLF2,SLF1,SMC5,MACROH2A1	mid_lvi
GO_BP_MAINTENANCE_OF_SYNAPSE_STRUCTURE	0.198758	0.601665	0.175204	0.340547	1.17374	22	GIT1,DCTN1,TANC2,SYNGAP1,C1QTNF3,RAB3A,RIMS3	mid_lvi
GO_BP_MAINTENANCE_OF_TRANSLATIONAL_FIDELITY	0.323529	0.723274	0.0919686	-0.497024	-1.12109	8	TP53RK,RPS12,GON7,RPS23	mid_lvi
GO_BP_MALATE_ASPARTATE_SHUTTLE	0.359477	0.749052	0.0860347	-0.482841	-1.0891	8	SLC25A13,SLC25A12,SLC25A22,MDH2	mid_lvi
GO_BP_MALATE_METABOLIC_PROCESS	0.460957	0.808531	0.096563	0.366845	0.990474	10	SUCLG1,ME2	mid_lvi
GO_BP_MALE_GAMETE_GENERATION	0.559184	0.859448	0.041488	-0.215034	-0.977289	446	CRTAP,QKI,KLC3,SYCP2,DDX4,KNL1,RNF114,SPATA24,TBPL1,MAST2,TARBP2,KDM2B,CCDC34,SFMBT1,CEP131,GALNTL5,SLC26A6,PITHD1,SOHLH1,CEP57,BCL6,TDRD7,MFSD14A,PLD6,CIBAR1,TMEM119,LGR4,TSSK3,ZBTB16,TESK1,H2AX,CCDC136,GJA1,SGPL1,HSF1,ARMC2,SPAG8,SOD1,LRRC8A,HERC4,BCL2L11,SNRPA1,FANCG,BOLL,HADH,SUFU,VPS54,RPL39L,FIGNL1,UTP14C,PANK2,PHC2,DZIP1,EIF4G3,CCNB1IP1,HERPUD2,LARP7,HSF2,ELL3,RPL27A,SELENOF,RPL13A,INPP5B,DDX6,KASH5,SPANXA2,PUM1,CCNB1,SIRT1,NOTCH1,HMGB2,PSME4,UBE2B,CUL4B,PSMB4,MCM8,HROB,ADCYAP1R1,HOATZ,SLC19A2,AXDND1,OCA2,PAFAH1B2,FANCA,PLEKHA1,DNHD1,BTG1,MYBL1,RPL35,ASPM,BBS4,AGFG1,PSMA5,CCNY,RPLP2,EPC1,CCNYL1,KIFC1,KAT5,SEPTIN4,RGS2,CTSH,TDRKH,MKRN2,CSNK2A2,DAZAP1,PAIP2,PTTG1,RHBDD1,ACTL7A,SEC23IP,TMEM203,NSUN2,CATSPER1,VPS13B,PSMB1,TYRO3,FBXO24,AR,PAFAH1B1,HERC2,RPL36,STRBP,H1-7,YBX3,RPLP0	mid_lvi
GO_BP_MALE_GENITALIA_DEVELOPMENT	0.00825091	0.147922	0.38073	-0.652632	-1.73167	14	SYCP2,SRD5A1,HSD17B3,LGR4,WT1,ASB1,HOXD13,FGF10,PDGFRA,BMP5,TBX3,AR	mid_lvi
GO_BP_MALE_MATING_BEHAVIOR	0.143577	0.539292	0.186433	0.598388	1.35097	6	PPP1R9B,SLC6A4,NHLH2	mid_lvi
GO_BP_MALE_MEIOSIS_I	0.886228	0.982358	0.0704501	0.222533	0.709967	17	HSPA2,BRCA2,RAD51C,TRIP13,UBB,DMRTC2	mid_lvi
GO_BP_MALE_MEIOTIC_NUCLEAR_DIVISION	0.864407	0.973607	0.0363783	-0.223018	-0.726236	33	SYCP2,DDX4,FIGNL1,FANCA,MYBL1,TDRKH,SHCBP1L,RPL10L,REC8,KCTD19,UBR2,TDRD12,MLH3,TESMIN,KIF18A,HSF2BP	mid_lvi
GO_BP_MALE_SEX_DETERMINATION	0.193388	0.594125	0.12564	-0.598521	-1.24799	6	MAP3K4,INSRR,AR,INSR	mid_lvi
GO_BP_MALE_SEX_DIFFERENTIATION	0.0546318	0.366619	0.208955	-0.324911	-1.32225	116	SFRP2,ADAM32,BMPR1A,SYCP2,SRD5A1,SFRP1,MMP14,AKR1C3,FLNA,HSD17B3,LGR4,NASP,SGPL1,INHBA,WT1,BCL2L11,TFAP2C,CD2AP,TESC,AMH,TGFB2,HMGB2,LHFPL2,AXDND1,ASB1,FANCA,PLEKHA1,BOK,BCL2,HOXD13,ASPM,ARID5B,FGF10,SAFB2,DHX37,TLR9,PDGFRA,BMP5,TBX3,AR,YBX3,ADGRG1,DNAAF11,CITED2,GATA6,REC8	mid_lvi
GO_BP_MALONYL_COA_METABOLIC_PROCESS	0.728477	0.937265	0.0515309	-0.411682	-0.819552	5	NUDT7,ACACA,NUDT19	mid_lvi
GO_BP_MAMMALIAN_OOGENESIS_STAGE	0.79902	0.956888	0.0466948	-0.328137	-0.761624	9	EREG,AMH,PTX3	mid_lvi
GO_BP_MAMMARY_GLAND_ALVEOLUS_DEVELOPMENT	0.162667	0.562062	0.179782	0.407179	1.22762	14	ID2,ERBB4,TNFRSF11A,ESR1,CCND1,PRLR,AREG	mid_lvi
GO_BP_MAMMARY_GLAND_BRANCHING_INVOLVED_IN_PREGNANCY	0.964736	0.99706	0.0579755	0.238784	0.539097	6	ESR1,WNT4,PGR	mid_lvi
GO_BP_MAMMARY_GLAND_DEVELOPMENT	0.326139	0.726071	0.0747385	-0.265384	-1.07345	109	OAS2,IQGAP3,ATP2C2,CEBPB,PHB2,EPHA2,GLI3,AFAP1,ORAI1,TGFBR2,KDM5B,NCOR2,TGFB1,SRC,PML,BCL2L11,TFAP2C	mid_lvi
GO_BP_MAMMARY_GLAND_DUCT_MORPHOGENESIS	0.102857	0.4711	0.164406	-0.430839	-1.35955	29	PHB2,EPHA2,KDM5B,TGFB1,SRC,PML,TFAP2C,VDR,FGF10,TBX3,AR,LRP5,PERP,NR3C1,SCRIB	mid_lvi
GO_BP_MAMMARY_GLAND_EPITHELIAL_CELL_DIFFERENTIATION	0.360231	0.749375	0.120985	0.332005	1.04655	16	ID2,ERBB4,IRF6,ZNF703,AKT1,PRLR,AKT2	mid_lvi
GO_BP_MAMMARY_GLAND_EPITHELIAL_CELL_PROLIFERATION	0.156835	0.552993	0.130777	-0.427505	-1.2988	23	IQGAP3,CEBPB,PHB2,EPHA2,KDM5B,TFAP2C,RTN4,ROBO1	mid_lvi
GO_BP_MAMMARY_GLAND_EPITHELIUM_DEVELOPMENT	0.296978	0.70204	0.0845557	-0.305259	-1.11352	62	IQGAP3,ATP2C2,CEBPB,PHB2,EPHA2,ORAI1,KDM5B,TGFB1,SRC,PML,TFAP2C	mid_lvi
GO_BP_MAMMARY_GLAND_FORMATION	0.33	0.727782	0.0919686	-0.606759	-1.13181	4	GLI3,FGF10,TBX3	mid_lvi
GO_BP_MAMMARY_GLAND_INVOLUTION	0.838235	0.965692	0.0445071	-0.319304	-0.720222	8	PML,VDR	mid_lvi
GO_BP_MAMMARY_GLAND_MORPHOGENESIS	0.0875	0.446745	0.176694	-0.403706	-1.35568	39	PHB2,EPHA2,GLI3,TGFBR2,KDM5B,TGFB1,SRC,PML,TFAP2C	mid_lvi
GO_BP_MANCHETTE_ASSEMBLY	0.426667	0.787338	0.077884	-0.561013	-1.04648	4	CEP131,AXDND1	mid_lvi
GO_BP_MANGANESE_ION_HOMEOSTASIS	0.800995	0.957591	0.0662842	0.367459	0.718746	4	SLC39A14,ATP2C1,SLC39A8,SLC11A2	mid_lvi
GO_BP_MANGANESE_ION_TRANSMEMBRANE_TRANSPORT	0.517974	0.84175	0.0670513	-0.424597	-0.95772	8	ATP2C2	mid_lvi
GO_BP_MANGANESE_ION_TRANSPORT	0.523967	0.842382	0.0670513	-0.389205	-0.941161	10	ATP2C2	mid_lvi
GO_BP_MANNOSE_METABOLIC_PROCESS	0.612821	0.882459	0.0815265	0.343057	0.885084	9	MAN2B2,HK1,PMM2	mid_lvi
GO_BP_MAPK_CASCADE	0.00712685	0.135609	0.407018	-0.284826	-1.30332	548	FN1,ID1,EDAR,GSTP1,CBS,ACTA2,P2RY6,AKAP13,IQGAP3,DENND2B,MAP3K5,CCN2,LTBR,STRADB,CNKSR3,MDFI,SPAG9,PTPRJ,IL1RAP,DIRAS1,GBP1,LAPTM5,INAVA,PHB2,DVL3,CX3CL1,ADRB1,MAP3K4,PTPN2,MINK1,EPHA2,EIF2AK2,IL27RA,DKK1,PECAM1,MAPK8IP3,ITGB1BP1,MAP2K3,MAPK7,MAP2K7,STK25,ADORA2A,GLIPR2,SH3RF1,BNIP2,C1QTNF1,CAMKK2,CAV2,EPHA4,MADD,DUSP8,TRAF2,CD74,MAPK10,GPNMB,RNF13,FBXW7,TGFB1,MAP2K2,MYC,AXIN1,MAP3K13,GAS6,CCL3,SLA,SRC,APP,PDE8B,HSF1,INHBA,PAK1,SDCBP,CAVIN3,FGA,SOD1,RASSF2,CFLAR,DUSP22,RRAS,PDGFC,CCN1,S100A12,FBLN1,ITGA1,NTRK3,SMPD1,CRYAB,SPRED1,CD2AP,HIPK3,RASGRF1,IL6R,TGFBR3,FOXM1,FZD7,MAP3K20,SMAD3,ITCH,ASH1L,LILRB4,MAP3K21,RCE1,AVPR1B,MAPK8,RB1CC1,MAP1LC3A,SH3RF2,TGFB2,MAPK12,RIPK2,PLVAP,ZNF622,CD81,MAP3K8,NOTCH1,ICAM1,DUSP2,NRP1,RAP1GDS1,MBIP,PRDM15,PRKCZ,ROBO1,SPRY1,ROCK2,MAP4K4,MAPKAPK5,STK4,BIRC8,ARHGEF6,CD44,ABCA7,DUSP6,DUSP7,MFHAS1,ZFP36L2,NRTN,GCG,MAP2K5,MAP2K6,GRB2,PAK6,CYLD,PSMD10,SIRT3,C1QL4,FGF10,DACT1,CDC42EP5,AIDA,PTPN11,IRAK4,ARHGEF5,TREM2,MYDGF,RGS2,PLA2G5,EMILIN1,NOD1,CTSH,CLEC7A,PRKCD,GCNT2,IL13,LIF,SHOC2,MYD88,MAP3K1,ERRFI1,MAP3K7,TLR9,PDCD10,PDGFRA,RYK,FGFR1,CCDC88C,NRK,GHR,MAP4K2,CCL19,FGF20,ITPKB,NF1,RNF149,IGFBP4,AR,ZMYND11,GPS2,PLCB1,ATF2,PAFAH1B1,LYN,PROK1,MTURN,F2RL1	mid_lvi
GO_BP_MARGINAL_ZONE_B_CELL_DIFFERENTIATION	0.892308	0.983622	0.0625237	0.272974	0.681871	8	LFNG,PTK2B	mid_lvi
GO_BP_MAST_CELL_ACTIVATION	0.819918	0.96359	0.0372254	-0.222619	-0.772691	47	PLSCR1,PIK3CD,CPLX2,S100A12,LCP2,CNR2,NR4A3,ADORA2B,PTPRE,LAT2,RAC2,SNX6,IL13,S100A13,VAMP3,LYN,STXBP1,ENPP3,PDPK1	mid_lvi
GO_BP_MAST_CELL_ACTIVATION_INVOLVED_IN_IMMUNE_RESPONSE	0.994444	0.999688	0.0287861	-0.162913	-0.547075	39	PIK3CD,CPLX2,NR4A3,ADORA2B,LAT2,RAC2,SNX6,IL13,S100A13,VAMP3,LYN,STXBP1,ENPP3,PDPK1	mid_lvi
GO_BP_MAST_CELL_CYTOKINE_PRODUCTION	0.180464	0.581535	0.130777	-0.632282	-1.25871	5	BCL6,NR4A3,BCL10	mid_lvi
GO_BP_MAST_CELL_DIFFERENTIATION	0.786777	0.951628	0.0479259	-0.361973	-0.754759	6	PIK3CD	mid_lvi
GO_BP_MAST_CELL_MIGRATION	0.361111	0.750197	0.0857844	-0.438199	-1.0883	11	PIK3CD,SWAP70,PGF,VEGFD,RAC2	mid_lvi
GO_BP_MATERNAL_PLACENTA_DEVELOPMENT	0.77551	0.948878	0.0840746	0.220492	0.828799	31	STC1,NR2F2,PARP1,LDOC1,DEDD,PPARD,AKT1,GHSR	mid_lvi
GO_BP_MATERNAL_PROCESS_INVOLVED_IN_FEMALE_PREGNANCY	0.927596	0.99488	0.0314209	-0.194777	-0.669958	43	CBS,STC2,NPFF,PARP2,ASH1L,VDR,RGS2,DCAF13,LIF,KPNA6,DAZAP1	mid_lvi
GO_BP_MATERNAL_PROCESS_INVOLVED_IN_PARTURITION	0.414747	0.78095	0.0975449	0.583216	1.04757	3	LDOC1,OXTR	mid_lvi
GO_BP_MATERNAL_TO_ZYGOTIC_TRANSITION_OF_GENE_EXPRESSION	0.859873	0.972467	0.0553643	0.43479	0.678675	2	PABPN1L,LSM14B	mid_lvi
GO_BP_MATING_BEHAVIOR	0.0103144	0.168895	0.38073	0.508713	1.74535	23	SERPINA5,ABAT,PPP1R9B,THRA,SLC6A4,PPP1R1B,NHLH2,ADA	mid_lvi
GO_BP_MATURATION_OF_5_8S_RRNA	0.604716	0.880719	0.0519512	-0.269373	-0.913579	41	WDR12,URB1,RRS1,UTP20,EIF6,MDN1,FTSJ3,NOL9,SENP3,ERI3,PRKDC,MAK16,EXOSC4,RPS21,NOP9,KRI1,RCL1	mid_lvi
GO_BP_MATURATION_OF_5_8S_RRNA_FROM_TRICISTRONIC_RRNA_TRANSCRIPT_SSU_RRNA_5_8S_RRNA_LSU_RRNA	0.653955	0.90604	0.0491928	-0.26863	-0.863627	31	WDR12,URB1,RRS1,UTP20,MDN1,FTSJ3,NOL9,SENP3,ERI3	mid_lvi
GO_BP_MATURATION_OF_LSU_RRNA	0.12	0.498574	0.151149	-0.408323	-1.31549	32	PPAN,WDR12,URB1,RPF2,EIF6,MDN1,NOP2,FTSJ3,NOL9,DDX18,SENP3,RPL35,MAK16,GTPBP4	mid_lvi
GO_BP_MATURATION_OF_LSU_RRNA_FROM_TRICISTRONIC_RRNA_TRANSCRIPT_SSU_RRNA_5_8S_RRNA_LSU_RRNA	0.151079	0.547167	0.133555	-0.431393	-1.31061	23	PPAN,WDR12,URB1,RPF2,MDN1,FTSJ3,NOL9,DDX18,SENP3,RPL35,GTPBP4	mid_lvi
GO_BP_MATURATION_OF_SSU_RRNA	0.32129	0.720459	0.0793435	-0.292566	-1.0901	69	WDR75,RRP36,NOL10,PNO1,NOP56,HEATR1,RRS1,ERCC2,TSR3,BYSL,UTP20,UTP18,BMS1,WDR36,EMG1,DHX37,DCAF13,RPS8,WDR3,SRFBP1,DDX52,NOP58,TSR1,FBL,RPS21,RRP9,NOP9,WDR46,KRI1,RPS19,RCL1,LSM6,PWP2	mid_lvi
GO_BP_MATURATION_OF_SSU_RRNA_FROM_TRICISTRONIC_RRNA_TRANSCRIPT_SSU_RRNA_5_8S_RRNA_LSU_RRNA	0.360169	0.749375	0.0780892	-0.330236	-1.07538	33	RRP36,NOL10,HEATR1,RRS1,ERCC2,BYSL,UTP20,BMS1,DHX37,DCAF13,RPS8,TSR1,RPS21,NOP9,WDR46,KRI1,RPS19,RCL1,PWP2	mid_lvi
GO_BP_MATURE_B_CELL_DIFFERENTIATION	0.416393	0.781036	0.119888	0.283912	1.01383	25	CR1,NKX2-3,LFNG,XBP1,GPR183,SPI1,PLCG2,ADA	mid_lvi
GO_BP_MATURE_CONVENTIONAL_DENDRITIC_CELL_DIFFERENTIATION	0.403013	0.775679	0.0875697	-0.709658	-1.06377	2	CCL19,F2RL1	mid_lvi
GO_BP_MDA_5_SIGNALING_PATHWAY	0.00486661	0.106022	0.407018	-0.732393	-1.77105	10	IFIH1,IRF7,DDX60,OAS3,DHX58	mid_lvi
GO_BP_MECHANORECEPTOR_DIFFERENTIATION	0.594164	0.877907	0.0507028	-0.259793	-0.919772	51	CTHRC1,SEC24B,DIAPH3,IFT88,RBPJ,SOD1,NTRK3,OTOGL,NOTCH1,SLC44A4,DLL1,SLITRK6	mid_lvi
GO_BP_MECHANOSENSORY_BEHAVIOR	0.673841	0.915349	0.0551352	-0.434609	-0.865192	5	SLITRK6,STRBP,STRA6	mid_lvi
GO_BP_MEDIUM_CHAIN_FATTY_ACID_BIOSYNTHETIC_PROCESS	0.51005	0.838511	0.0905429	0.445509	0.947667	5	OXSM,ABHD3,ABHD2,OLAH	mid_lvi
GO_BP_MEDIUM_CHAIN_FATTY_ACID_CATABOLIC_PROCESS	0.581667	0.873366	0.0623861	-0.504622	-0.941295	4	GLYATL2	mid_lvi
GO_BP_MEDIUM_CHAIN_FATTY_ACID_METABOLIC_PROCESS	0.841167	0.966699	0.0439759	-0.273933	-0.6956	12	GLYATL2,CYP4A22,ACAD9,ACOT7,CYP4Z1	mid_lvi
GO_BP_MEDIUM_CHAIN_FATTY_ACYL_COA_METABOLIC_PROCESS	0.940397	0.99488	0.0398407	-0.309412	-0.615959	5	NUDT7,ACOT7,NUDT19	mid_lvi
GO_BP_MEGAKARYOCYTE_DEVELOPMENT	0.472347	0.814257	0.0672065	-0.349235	-0.993675	18	FLNA,WASF2,PIP4K2A	mid_lvi
GO_BP_MEGAKARYOCYTE_DIFFERENTIATION	0.382586	0.762938	0.0714786	-0.290954	-1.05198	58	L3MBTL1,FLNA,WASF2,CNOT4,PITHD1,PIP4K2A,PRMT6,H4C15,MYB,GABPA	mid_lvi
GO_BP_MEIOSIS_I_CELL_CYCLE_PROCESS	0.155067	0.552749	0.119888	-0.306837	-1.20527	93	RAD21,SYCP2,DDX4,KNL1,RAD51D,PSMD13,CDC25C,MUS81,C9orf78,ERCC4,BCL2L11,SGO1,RAD54L,CCNB1IP1,WAPL,KASH5,CDC20,MND1,MRE11,UBE2B,PMS1,FBXO5,NDC80,CENPS,MYBL1,CCNB2,TERF1,AURKA,RAD50,PTTG1	mid_lvi
GO_BP_MEIOTIC_ATTACHMENT_OF_TELOMERE_TO_NUCLEAR_ENVELOPE	0.843691	0.967618	0.0507028	-0.52074	-0.780581	2	SUN1	mid_lvi
GO_BP_MEIOTIC_CELL_CYCLE	0.454839	0.807196	0.0533478	-0.231463	-1.01074	224	TUBGCP4,RAD21,SYCP2,DDX4,KNL1,SMC2,RAD51D,NCAPD2,CDCA2,PSMD13,PLD6,CDC25C,MUS81,C9orf78,ERCC4,H2AX,EREG,MKI67,HSF1,BCL2L11,SGO1,BOLL,SPIRE2,SMC4,FIGNL1,RAD54L,INCENP,UTP14C,CCNB1IP1,SPIRE1,ANAPC2,WAPL,KASH5,CDC20,MND1,MRE11,UBE2B,PSMB4,PMS1,FBXO5,NDC80,BUB3,FANCA,SMC1A,CENPS,ACTR3,MYBL1,ASPM,CCNB2,PSMA5,TERF1,DCAF13,LIF,TDRKH,AURKA,RAD50,CDC26,PTTG1,SKA3,NSUN2,MASTL,PSMB1,RBM7,PLCB1,EME1,ANAPC11,SHCBP1L,SPIN1,TTK,RPL10L,EHMT2,PSMA3,REC8,CDC16,NUF2,EDN1,KCTD19,UBR2,NCAPH,NUMA1,CCNE2,RBBP8,SUN1,INSR,TDRD12,MLH3,TESMIN,AURKC,PMS2,NCAPD3,LSM14B,WASHC5	mid_lvi
GO_BP_MEIOTIC_CELL_CYCLE_CHECKPOINT_SIGNALING	0.5625	0.861224	0.0633597	-0.4184	-0.915409	7	KNL1	mid_lvi
GO_BP_MEIOTIC_CELL_CYCLE_PHASE_TRANSITION	0.298722	0.703519	0.095288	-0.439676	-1.14414	13	KNL1,CDC25C,CDC20,NDC80,CCNB2	mid_lvi
GO_BP_MEIOTIC_CELL_CYCLE_PROCESS	0.292045	0.698319	0.0776799	-0.258443	-1.09041	157	RAD21,SYCP2,DDX4,KNL1,SMC2,RAD51D,NCAPD2,PSMD13,CDC25C,MUS81,C9orf78,ERCC4,EREG,HSF1,BCL2L11,SGO1,SPIRE2,SMC4,FIGNL1,RAD54L,INCENP,CCNB1IP1,SPIRE1,WAPL,KASH5,CDC20,MND1,MRE11,UBE2B,PMS1,FBXO5,NDC80,FANCA,CENPS,ACTR3,MYBL1,ASPM,CCNB2,TERF1,DCAF13,LIF,TDRKH,AURKA,RAD50,PTTG1,SKA3,NSUN2,MASTL,PLCB1,EME1,SHCBP1L,TTK,RPL10L,EHMT2,REC8,NUF2,EDN1,KCTD19,UBR2,NCAPH,CCNE2,SUN1,TDRD12,MLH3,TESMIN,PMS2,NCAPD3,LSM14B,WASHC5	mid_lvi
GO_BP_MEIOTIC_CELL_CYCLE_PROCESS_INVOLVED_IN_OOCYTE_MATURATION	0.0964467	0.462895	0.231127	0.598729	1.42594	7	NPPC,PPP2R1A,YTHDF2	mid_lvi
GO_BP_MEIOTIC_CHROMOSOME_CONDENSATION	0.0512397	0.358582	0.257206	-0.708609	-1.47754	6	SMC2,NCAPD2,SMC4	mid_lvi
GO_BP_MEIOTIC_CHROMOSOME_SEGREGATION	0.223979	0.628712	0.100991	-0.322104	-1.17418	61	SYCP2,KNL1,SMC2,C9orf78,SGO1,SMC4,CCNB1IP1,WAPL,KASH5,MND1,UBE2B,FBXO5,NDC80,ACTR3,ASPM,CCNB2,TERF1,DCAF13,AURKA,PTTG1,SKA3,TTK,EHMT2,REC8,NUF2,NCAPH,CCNE2,SUN1,MLH3,WASHC5,ZWINT,SGO2	mid_lvi
GO_BP_MEIOTIC_CHROMOSOME_SEPARATION	0.571895	0.866559	0.062249	-0.405531	-0.914716	8	KNL1,WAPL,TTK,NCAPH,ZWINT	mid_lvi
GO_BP_MEIOTIC_CYTOKINESIS	0.326797	0.726071	0.0913924	-0.493932	-1.11411	8	SPIRE2,SPIRE1,ACTR3,SHCBP1L,WASHC5	mid_lvi
GO_BP_MEIOTIC_DNA_DOUBLE_STRAND_BREAK_FORMATION	0.307071	0.713037	0.107972	-0.84543	-1.13147	1	MRE11	mid_lvi
GO_BP_MEIOTIC_METAPHASE_CHROMOSOME_ALIGNMENT	0.102649	0.470808	0.17822	-0.684665	-1.36299	5	KNL1	mid_lvi
GO_BP_MEIOTIC_MISMATCH_REPAIR	0.912252	0.99021	0.0412376	-0.322933	-0.642875	5	PMS1,MLH3,PMS2	mid_lvi
GO_BP_MEIOTIC_SISTER_CHROMATID_COHESION	0.126198	0.510773	0.156312	-0.528167	-1.37442	13	RAD21,PPP2R1B,BUB1B,SGO1,GTF2B	mid_lvi
GO_BP_MEIOTIC_SISTER_CHROMATID_COHESION_CENTROMERIC	0.281667	0.690253	0.101351	-0.630536	-1.17617	4	PPP2R1B,BUB1B	mid_lvi
GO_BP_MEIOTIC_SPINDLE_ASSEMBLY	0.488854	0.825112	0.0686326	-0.365739	-0.985822	15	WAPL,FBXO5,NDC80,ASPM,CCNB2,DCAF13,AURKA,SKA3	mid_lvi
GO_BP_MEIOTIC_SPINDLE_ORGANIZATION	0.509317	0.838511	0.103197	0.286146	0.986241	22	PTEN,TUBG1,TUBG2,PPP2R1A,GOLGA2,KATNAL2	mid_lvi
GO_BP_MELANOCYTE_DIFFERENTIATION	0.0955414	0.461295	0.181383	-0.512074	-1.38025	15	GLI3,SOX10,RAB27A,BLOC1S6,OCA2,BCL2,GNA11	mid_lvi
GO_BP_MELANOCYTE_PROLIFERATION	0.606061	0.881048	0.0697793	-0.696336	-0.931934	1	CLEC12B	mid_lvi
GO_BP_MELANOSOME_ASSEMBLY	0.870091	0.974835	0.0718276	0.223351	0.732314	19	AP1B1,AP3S1,RAB38,AP1S3,HPS3,HPS5,AP3D1,AP3S2,AP1G1	mid_lvi
GO_BP_MEMBRANELESS_ORGANELLE_ASSEMBLY	0.0532242	0.364784	0.195789	-0.269663	-1.22076	391	AKAP13,TUBGCP4,PRC1,KIF4A,DOCK5,FLNA,HCK,OFD1,H3Y2,DIAPH3,FMR1,CENPW,MSN,CLASP1,EFL1,TPX2,PPP2R1B,MYH10,NIP7,KLHL41,MYOZ1,HJURP,CDCA8,MYL9,NASP,CSRP2,HAUS6,ANLN,SRC,TMOD3,PRKAA2,VPS4B,ZNF207,FITM2,CFLAR,CDS2,TPR,PLA2G4C,RRS1,CNOT6,TMOD4,CENPE,INCENP,MRM3,AURKB,NOCT,FABP1,STIL,RPF2,E2F4,MTERF4,GTF2B,MRPS2,DDX6,CEP63,GPSM2,PRRC2C,WAPL,KASH5,CDC20,BCCIP,EDC3,MRTO4,DEUP1,TUBB,DHX29,NOA1,ABRAXAS2,HAUS1,EIF4ENIF1,PRKAR1A,EIF6,IGF2BP1,RNF213,KIF4B,MDN1,NOP2,OBSCN,RCC1L,ZFYVE1,CENPI,NEK6,KNTC1,FBXO5,GTPBP10,MCAT,RNF4,NDC80,FLNC,CHEK2,CENPA,LMOD1,PRICKLE1,SMC1A,TNNT3,MTERF3,CHMP6,NAT9,CNOT2,H3-3B,ASPM,CCNB2,KIFC1,FASTKD2,G3BP1,ARHGEF5,CAPN3,CLASP2,DHX37,DCAF13,C9orf72,PRKDC,PLIN5,MAP9,AURKA,WDR1,NRAP,PDGFRA,SKA3,PISD,AGO2,PATL1,PAN3,CNOT7,TFB1M,SENP6,AR,EIF5B,YTHDF3	mid_lvi
GO_BP_MEMBRANE_BENDING	0.491667	0.826892	0.0706196	-0.536715	-1.00116	4	ZFYVE26,SPG11,PICALM	mid_lvi
GO_BP_MEMBRANE_BIOGENESIS	0.595238	0.878137	0.10882	0.214689	0.927086	54	PTEN,HDAC3,NSFL1C,CHMP2A,DMKN,BROX,REEP4,PACSIN2,LRCH4,CHMP1B,PEX11A	mid_lvi
GO_BP_MEMBRANE_DEPOLARIZATION	0.442838	0.798362	0.0640704	-0.278041	-1.01423	62	COL6A1,IFI6,ANK3,B2M,ADORA2A,SCN3A,SRC,GCLM,NPFF,DCN,SCN4A,CHRNA2,CLCN2,CHRNB1	mid_lvi
GO_BP_MEMBRANE_DEPOLARIZATION_DURING_ACTION_POTENTIAL	0.102719	0.470808	0.245042	0.405755	1.33037	19	ANK2,TRPM4,SCN1B,SCN1A,PTPN3,CACNA2D1,SLMAP	mid_lvi
GO_BP_MEMBRANE_DEPOLARIZATION_DURING_AV_NODE_CELL_ACTION_POTENTIAL	0.0615711	0.384978	0.266351	0.915414	1.4289	2	TRPM4,CACNA1C	mid_lvi
GO_BP_MEMBRANE_DEPOLARIZATION_DURING_CARDIAC_MUSCLE_CELL_ACTION_POTENTIAL	0.0332245	0.303677	0.321776	0.534698	1.53338	12	ANK2,TRPM4,SCN1B,CACNA2D1,SLMAP,CACNA1D	mid_lvi
GO_BP_MEMBRANE_DEPOLARIZATION_DURING_SA_NODE_CELL_ACTION_POTENTIAL	0.184332	0.583834	0.155242	0.734509	1.31932	3	ANK2,CACNA1D,HCN4	mid_lvi
GO_BP_MEMBRANE_DISASSEMBLY	0.958974	0.995963	0.0590955	0.210334	0.588279	11	DCTN1,CTDNEP1,CDK1	mid_lvi
GO_BP_MEMBRANE_DOCKING	0.685209	0.919319	0.0419926	-0.227931	-0.86683	76	MSN,CAV2,RABEPK,CPLX2,STX17,ATP2A2,CPLX3,SELENON,EXOC4,EXOC3,BLOC1S6,ESYT2,RALB,STX1A,ICAM1,VAPB,VCAM1,STX1B,STX3,VTI1B,SNX3,RIMS2,VAMP3,ESYT3,SYTL2,STXBP1,ESYT1	mid_lvi
GO_BP_MEMBRANE_FISSION	0.0436355	0.338287	0.321776	0.339254	1.40189	44	EXOC2,MVB12A,CHMP2A,VPS37C,EXOC5,VPS25,VPS37A,EXOC8,DNM2,EXOC1	mid_lvi
GO_BP_MEMBRANE_FUSION	0.823663	0.963889	0.0282219	-0.196384	-0.828284	156	CTSL,ANXA1,DIAPH3,PIP4K2A,PLEKHM1,CAV2,CPLX2,RAB20,SPESP1,GAS6,STX17,SYT5,CPLX3,SPG11,SPACA3,SAMD9,BLOC1S6,RABIF,CORO1A,RPH3AL,STX1A,SNCA,PRRT2,SPAM1,VCPIP1,SEPTIN8,UBXN2B,TIE1,CHMP6,ANKFY1,TPST2,RAB39A,STX1B,STX3,VTI1B,PLA2G5,C9orf72,DOC2A,NSF,UBXN2A,VPS39,SYT2,UVRAG,SYT13,BET1L,VAMP3,VPS8,TMEM175,STXBP1,CHMP4C,CHMP3	mid_lvi
GO_BP_MEMBRANE_HYPERPOLARIZATION	0.511335	0.838928	0.0905429	0.420505	0.949365	6	SLC26A3,CRTC1,KCTD7	mid_lvi
GO_BP_MEMBRANE_INVAGINATION	0.147215	0.544253	0.129443	-0.356392	-1.26177	51	C3,ANO6,APPL2,SNX18,ITGB2,SH3BP1,SPIRE2,AURKB,XKR8,ADGRB1,SPIRE1,CLCN2,GSN,ABCA7,AIF1,DOCK1,TREM2,MSR1	mid_lvi
GO_BP_MEMBRANE_LIPID_BIOSYNTHETIC_PROCESS	0.340136	0.735884	0.199915	0.207477	1.03548	124	CERS4,SPTSSA,PIGW,ST3GAL5,MPPE1,CLN8,PGAP3,SLC30A5,CWH43,TM9SF2,HACD3,CERS2,PRKD2,PIGS,FUT6,LARGE1,KDSR,PPM1L,TLCD3B,ST6GALNAC6,PIGG,B4GALT3,SCCPDH,ST6GALNAC4,ELOVL2,ST3GAL6,PIGV,MFSD2B,PIGF	mid_lvi
GO_BP_MEMBRANE_LIPID_CATABOLIC_PROCESS	0.5125	0.839177	0.0597318	-0.28744	-0.965249	39	PLPP1,MGST2,SGPL1,SMPDL3B,GLA,VPS54,NAGA,SMPD1,FABP1,PLPP2,SMPDL3A,HEXB,ACER3,PRKCD,ACER2,SCARB2	mid_lvi
GO_BP_MEMBRANE_LIPID_METABOLIC_PROCESS	0.584071	0.874442	0.172324	0.180948	0.946104	172	CERS4,BLVRB,SPTSSA,PIGW,ST3GAL5,MPPE1,ABCA12,CLN8,PGAP3,SLC30A5,CWH43,TM9SF2,HACD3,CERS2,NEU1,PRKD2,FUCA1,SMPD3,PIGS,CLN6,CYP1B1,FUT6,LARGE1,KDSR,PPM1L,TLCD3B,PLPP3,ST6GALNAC6,PIGG,SGPP1,HEXA,B4GALT3,SCCPDH,ST6GALNAC4,ELOVL2,ST3GAL6,PIGV,MFSD2B,PIGF,GM2A	mid_lvi
GO_BP_MEMBRANE_ORGANIZATION	0.683099	0.918799	0.0314209	-0.204755	-0.945444	701	MX1,C3,COL6A1,CTSL,SEC24B,COL5A1,ARFGAP2,ZFYVE26,PITPNC1,MTTP,TMEM11,ANXA1,YJEFN3,ANO6,EYA2,LAPTM5,PLSCR1,RTP1,PMAIP1,LAPTM4B,DIAPH3,APPL2,ANK3,LMNB2,STAM,ATP11C,NCLN,PIP4K2A,GET3,LAMB1,SNX18,MYH10,PACSIN3,ATP9A,PLEKHM1,CAV2,CPLX2,PITPNM1,NEMP1,RAB20,TIMM10,CLU,CIBAR1,DNM1L,ITGB2,ASAP1,TIMM13,MICALL1,TOR1AIP1,SPESP1,FLOT1,GAS6,MBP,STX17,BAIAP2L2,TOR1A,SYT5,SYPL2,ATP8B2,STAM2,ATP10A,ATP11A,VPS4B,TMEM43,NUP155,OSBPL9,SOD1,SH3BP1,ATP2A2,BCL2L11,CPLX3,SELENON,KCNN4,EXOC4,FNTA,SPIRE2,SPG11,TRAPPC2,SPACA3,SAMD9,SGTA,OSBPL5,SNX2,EXOC3,MICOS13,SMPD1,MTX3,AURKB,BLOC1S6,FABP1,CD2AP,TMEM170A,ATG2A,RABIF,SLC7A11,MICU1,XKR8,CORO1A,SYNJ1,RPH3AL,ADGRB1,SPIRE1,CLCN2,RTN4,TOR1B,EMC6,CHRNB1,TGFB2,ILK,STX1A,ANO9,BAK1,PICALM,RTP2,SNCA,A4GALT,SCLT1,COX18,PMP2,OSBPL10,PRRT2,GSN,CORO1C,MYADM,CIDEA,RHOT2,PLSCR3,SPAM1,TIMM10B,CXCR4,VAPB,VRK1,NEK6,UQCC3,ARL6IP1,VCPIP1,AXDND1,ABCA7,SEPTIN8,UBXN2B,MTSS2,AIF1,TIE1,BOK,BIN1,TIMM22,BCL2,CCDC88A,CHMP6,DOCK1,TRAPPC1,TIMM29,TOR1AIP2,SYP,ANKFY1,TPST2,ABCA4,SPTBN4,RAB39A,SPG7,MAFB,SNX6,ABCC1,LAMA1,MTMR3,TRDN,TREM2,MIA3,STX1B,STX3,VTI1B,PLA2G5,TMEM201,TRAPPC6B,MSR1,PITPNM2,C9orf72,LPCAT3,DOC2A,SLC25A6,NSF,BTBD8,UBXN2A,VPS39,SYT2,EMC3,SPART,ROMO1,PIP5K1C,SNX3,RAB5IF,RAPSN,UVRAG,SYT13,BET1L,ANKLE2,CERT1,AR,VAMP3,VPS8,ATF2,PAFAH1B1,GLTP,LMNB1,RTP4,F2RL1,ABCA2,TMEM175,TMEM41B,STXBP1,CHMP4C,EMC7,NOMO3,ESYT1,CHMP3	mid_lvi
GO_BP_MEMBRANE_PROTEIN_ECTODOMAIN_PROTEOLYSIS	0.0521978	0.361584	0.231127	-0.409914	-1.41603	45	TIMP2,TIMP3,TIMP1,BACE1,PSEN1,SPPL2B,PACSIN3,TIMP4,APP,NRDC,ERAP1,BACE2,RGMA,APH1A,HM13,PRKCQ,RBMX,ADAM10,FURIN	mid_lvi
GO_BP_MEMBRANE_PROTEIN_INTRACELLULAR_DOMAIN_PROTEOLYSIS	0.160828	0.560141	0.13649	-0.483929	-1.30439	15	PSEN1,SPPL2B,TGFB1,APH1B,APH1A,HM13	mid_lvi
GO_BP_MEMBRANE_PROTEIN_PROTEOLYSIS	0.0334672	0.303792	0.287857	-0.414207	-1.47972	56	TIMP2,TIMP3,TIMP1,BACE1,PSEN1,SPPL2B,PACSIN3,TGFB1,TIMP4,APP,NRDC,ERAP1,APH1B,BACE2,RGMA,APH1A,HM13,PRKCQ,RBMX,PARL,CTSH,ADAM10,RHBDD1,FURIN	mid_lvi
GO_BP_MEMBRANE_RAFT_ASSEMBLY	0.151961	0.548272	0.142901	-0.522871	-1.29859	11	COL6A1,CAV2,FLOT1,ILK	mid_lvi
GO_BP_MEMBRANE_RAFT_LOCALIZATION	0.334437	0.732776	0.0908241	-0.553795	-1.10246	5	YJEFN3,GSN	mid_lvi
GO_BP_MEMBRANE_RAFT_ORGANIZATION	0.0455882	0.343328	0.257206	-0.492493	-1.46988	22	COL6A1,YJEFN3,CAV2,FLOT1,ILK,GSN,MYADM,ABCA7	mid_lvi
GO_BP_MEMBRANE_REPOLARIZATION	0.207483	0.613044	0.179782	0.304204	1.14346	31	ANK2,SCN1B,KCNE4,KCNJ5,SLC24A4,CACNA2D1	mid_lvi
GO_BP_MEMBRANE_REPOLARIZATION_DURING_ACTION_POTENTIAL	0.813814	0.962793	0.0749279	0.236811	0.763254	18	KCNE4,KCNJ5,CACNA2D1	mid_lvi
GO_BP_MEMBRANE_REPOLARIZATION_DURING_ATRIAL_CARDIAC_MUSCLE_CELL_ACTION_POTENTIAL	0.581126	0.873199	0.0621124	-0.466135	-0.927952	5	FLNA	mid_lvi
GO_BP_MEMBRANE_REPOLARIZATION_DURING_VENTRICULAR_CARDIAC_MUSCLE_CELL_ACTION_POTENTIAL	0.325641	0.725873	0.119888	0.437976	1.09404	8	KCNE4,KCNJ5	mid_lvi
GO_BP_MEMBRANE_TO_MEMBRANE_DOCKING	0.160331	0.560141	0.1396	-0.615247	-1.28287	6	MSN,SELENON,ICAM1,VCAM1	mid_lvi
GO_BP_MEMBRANE_TUBULATION	0.494215	0.828025	0.0699459	-0.398857	-0.9645	10	CIBAR1,SNX2,CORO1C,SNX6	mid_lvi
GO_BP_MEMBRANOUS_SEPTUM_MORPHOGENESIS	0.433007	0.792056	0.0760837	-0.454378	-1.0249	8	FZD1,TGFBR2,TGFB2	mid_lvi
GO_BP_MEMORY	0.365764	0.753947	0.0702813	-0.270383	-1.056	91	PRNP,CEBPB,ITGA5,RCAN2,ADGRF1,FOXO6,PSEN1,LCN2,KCNK4,APP,ACSS2,SGK1,CIC,TMEM43,SPG11,ATXN1,BLOC1S6,RASGRF1,B4GALT2,LRRN4,DBH,NTAN1,ABCA7,PAK6,CAMK2N1,ABCC1,KLK8,TREM2,ABCC8,GIP,PAIP2,MDK,ATAD1,VPS13B,GRIN2A,PLCB1,ASIC1	mid_lvi
GO_BP_MENAQUINONE_CATABOLIC_PROCESS	0.269303	0.67945	0.111918	-0.769666	-1.15372	2	CYP4F12	mid_lvi
GO_BP_MENAQUINONE_METABOLIC_PROCESS	0.809859	0.960852	0.0494905	-0.455404	-0.766585	3	CYP4F12	mid_lvi
GO_BP_MESANGIAL_CELL_DEVELOPMENT	0.0629139	0.386805	0.231127	-0.730311	-1.45386	5	ACTA2,GPR4,NOTCH1	mid_lvi
GO_BP_MESANGIAL_CELL_DIFFERENTIATION	0.112397	0.489683	0.169571	-0.648499	-1.3522	6	ACTA2,GPR4,NOTCH1	mid_lvi
GO_BP_MESENCHYMAL_CELL_APOPTOTIC_PROCESS	0.0735294	0.417723	0.2114	-0.626094	-1.4532	9	BMP7,ETV6	mid_lvi
GO_BP_MESENCHYMAL_CELL_DEVELOPMENT	0.421667	0.785244	0.0785029	-0.563855	-1.05178	4	NOTCH1,BCL2	mid_lvi
GO_BP_MESENCHYMAL_CELL_DIFFERENTIATION	0.0179298	0.224718	0.352488	-0.324394	-1.4002	191	FN1,SFRP2,COL1A1,BMP7,QKI,RDH10,BMPR1A,SFRP1,S100A4,WWTR1,TCOF1,BCL9L,EXT1,STAT1,AKNA,LRP6,GLIPR2,EPHA4,TGFBR2,SOX10,TGFB1,RBPJ,FUZ,SDCBP,EOMES,FBXO11,SPRED1,OLFM1,SEMA3C,LOXL2,WNT11,TGFBR3,ELL3,SMAD3,ZNF750,RTN4,TGFB2,POLR1B,TGFBR3L,ENG,TCF7L2,NOTCH1,NRP1,CORO1C,SPRY1,ROCK2,SMAD2,AMER1,OTUD5,PTK2,PAX2,NRTN,BCL2	mid_lvi
GO_BP_MESENCHYMAL_CELL_DIFFERENTIATION_INVOLVED_IN_KIDNEY_DEVELOPMENT	0.188742	0.590338	0.127505	-0.624444	-1.2431	5	STAT1,AMER1,PAX2	mid_lvi
GO_BP_MESENCHYMAL_CELL_MIGRATION	0.814208	0.962956	0.0376143	-0.225943	-0.777157	43	FN1,BMP7	mid_lvi
GO_BP_MESENCHYMAL_CELL_PROLIFERATION	0.00705131	0.135609	0.407018	-0.521908	-1.66208	30	BMP7,BMPR1A,PRRX1,STAT1,DCHS2,TGFBR2,ZEB1,MYC	mid_lvi
GO_BP_MESENCHYMAL_CELL_PROLIFERATION_INVOLVED_IN_LUNG_DEVELOPMENT	0.738333	0.940124	0.0512184	-0.427255	-0.796978	4	NFIB	mid_lvi
GO_BP_MESENCHYMAL_EPITHELIAL_CELL_SIGNALING	0.799669	0.957056	0.0472587	-0.378241	-0.752978	5	TNC,FGF10,FGFR1	mid_lvi
GO_BP_MESENCHYMAL_STEM_CELL_DIFFERENTIATION	0.509804	0.838511	0.0678338	-0.39043	-0.969659	11	FZD1,SLC4A11,LTBP3,PDGFRA,WNT3	mid_lvi
GO_BP_MESENCHYMAL_STEM_CELL_MAINTENANCE_INVOLVED_IN_NEPHRON_MORPHOGENESIS	0.237288	0.642687	0.120433	-0.785946	-1.17812	2	BMP7,PAX2	mid_lvi
GO_BP_MESENCHYMAL_STEM_CELL_PROLIFERATION	0.566942	0.864908	0.0632191	-0.448849	-0.935906	6	TGFB1,LTBP3	mid_lvi
GO_BP_MESENCHYMAL_TO_EPITHELIAL_TRANSITION	0.354633	0.744322	0.0855357	-0.41536	-1.08087	13	STAT1,WT1,FZD7,PAX2,LIF	mid_lvi
GO_BP_MESENCHYMAL_TO_EPITHELIAL_TRANSITION_INVOLVED_IN_METANEPHROS_MORPHOGENESIS	0.527273	0.844311	0.0667426	-0.468199	-0.976253	6	STAT1,PAX2,LIF,SMO	mid_lvi
GO_BP_MESENCHYME_DEVELOPMENT	0.00151737	0.0525302	0.45506	-0.355028	-1.55077	229	FN1,SFRP2,COL1A1,BMP7,PTK7,ACTA2,QKI,RDH10,BMPR1A,SFRP1,S100A4,WWTR1,TCOF1,BCL9L,EXT1,STAT1,DKK1,AKNA,LRP6,NCLN,GLIPR2,EPHA4,TGFBR2,SOX10,TGFB1,MYC,RBPJ,PKD2,FUZ,SDCBP,WT1,EOMES,FBXO11,EXOC4,NEDD4,YAP1,SPRED1,OLFM1,SEMA3C,LOXL2,WNT11,TGFBR3,MESP1,ELL3,SMAD3,AMH,ZNF750,RTN4,TGFB2,POLR1B,TGFBR3L,ENG,TCF7L2,NOTCH1,NRP1,CORO1C,ROBO1,SPRY1,ROCK2,SMAD2,AMER1,OTUD5,NOS3,DAND5,PRICKLE1,PTK2,ZIC3,PAX2,NRTN,BCL2,NCKAP1	mid_lvi
GO_BP_MESENCHYME_MIGRATION	0.329225	0.727518	0.095288	-0.673115	-1.13306	3	ACTA2	mid_lvi
GO_BP_MESENCHYME_MORPHOGENESIS	0.0155584	0.208417	0.38073	-0.472332	-1.6107	42	BMP7,ACTA2,BMPR1A,TGFBR2,TGFB1,MYC,RBPJ,EXOC4,WNT11,SMAD3,TGFB2,ENG,NOTCH1,ROBO1,SMAD2,NOS3,NCKAP1,MDM4,HEY1,BMP5,FGFR1,TBX3	mid_lvi
GO_BP_MESENDODERM_DEVELOPMENT	0.201507	0.606294	0.132147	-0.803116	-1.20386	2	BMPR1A	mid_lvi
GO_BP_MESODERMAL_CELL_DIFFERENTIATION	0.0163908	0.213115	0.352488	-0.556032	-1.65952	22	SFRP2,BMPR1A,EYA2,DKK1,ITGB4,GJA1,INHBA,MESP1	mid_lvi
GO_BP_MESODERMAL_CELL_FATE_COMMITMENT	0.0292341	0.284985	0.352488	-0.643112	-1.59721	11	SFRP2,BMPR1A,EYA2,DKK1	mid_lvi
GO_BP_MESODERMAL_CELL_FATE_SPECIFICATION	0.0169898	0.216514	0.352488	-0.726784	-1.63933	8	SFRP2,BMPR1A,EYA2,DKK1	mid_lvi
GO_BP_MESODERMAL_CELL_MIGRATION	0.419014	0.783021	0.0817516	-0.628712	-1.05832	3	MESP1,NCKAP1,EPB41L5	mid_lvi
GO_BP_MESODERM_DEVELOPMENT	0.000660508	0.0282067	0.477271	-0.440657	-1.72101	91	SFRP2,BMP7,BMPR1A,EYA2,HCK,EXT1,EPHA2,DKK1,NCLN,AHDC1,ITGB4,AXIN1,SECTM1,TBX19,GJA1,PUS7,INHBA,TXNRD1,EOMES,EXOC4,YAP1,WNT11,MESP1,SMAD3,AMH,GDF1,NR4A3,PRKAR1A,SMAD2,EXT2,DAND5,TIE1,ZIC3,PAX2,NCKAP1,TWSG1,WLS	mid_lvi	1.54965
GO_BP_MESODERM_MORPHOGENESIS	0.000349716	0.0177599	0.498493	-0.523724	-1.86345	54	SFRP2,BMP7,BMPR1A,EYA2,EPHA2,DKK1,AHDC1,ITGB4,AXIN1,TBX19,GJA1,INHBA,TXNRD1,EOMES,EXOC4,WNT11,MESP1,SMAD3,NR4A3,PRKAR1A,SMAD2,EXT2,PAX2,NCKAP1,TWSG1,WLS	mid_lvi	1.75056
GO_BP_MESONEPHRIC_DUCT_DEVELOPMENT	0.0833333	0.438609	0.199915	-0.739615	-1.37964	4	PKD2,WNT11	mid_lvi
GO_BP_MESONEPHRIC_TUBULE_FORMATION	0.465995	0.812529	0.0959207	0.440928	0.995474	6	GREM1,SIX1,SIX4,OSR1,GATA3,HS2ST1	mid_lvi
GO_BP_MESONEPHRIC_TUBULE_MORPHOGENESIS	0.309722	0.714256	0.0852885	-0.330326	-1.10926	39	GLI3,LGR4,TGFB1,MYC,PKD2,WT1,WNT6,WNT11,ILK,PAX2,BCL2,GZF1	mid_lvi
GO_BP_MESONEPHROS_DEVELOPMENT	0.0879265	0.447431	0.170932	-0.362173	-1.32147	63	BMP7,SFRP1,GLI3,LGR4,OSR2,ZBTB16,TGFB1,MYC,PKD2,WT1,WNT6,WNT11,SMAD3,CAT,ILK,SPRY1,SMAD2,PAX2,BCL2,FGF10,GZF1	mid_lvi
GO_BP_METABOLIC_COMPOUND_SALVAGE	0.922969	0.994246	0.0328701	-0.199598	-0.659165	35	SLC35C1,AMPD2,UCK2,TK2,UCK1,PGM2,NMRK1,NADSYN1,FUOM,MRI1,UPP1,NAPRT,DNPH1	mid_lvi
GO_BP_METABOLITE_REPAIR	0.428934	0.788617	0.101351	0.41813	0.995827	7	SUCLG1,NAXE,ADK,SUCLA2	mid_lvi
GO_BP_METALLO_SULFUR_CLUSTER_ASSEMBLY	0.915254	0.991218	0.0751182	0.200533	0.707617	26	BOLA3,ISCA2,CIAPIN1,CIAO1,XDH,NFS1,CIAO2B,NUBP2,ISCU,GLRX3,NFU1	mid_lvi
GO_BP_METAL_ION_TRANSPORT	0.485309	0.822825	0.0476387	-0.219407	-1.00367	512	MELTF,P2RY6,PRNP,SLC8B1,ATP2C2,CNKSR3,ITPR2,STIM1,SLC25A37,ANO6,CCL2,FLNA,FYN,MCU,FXYD5,PDE4B,CX3CL1,FMR1,TMEM94,SLC5A1,PSEN1,ANK3,STC2,PLCG1,B2M,TPCN2,TRPC4AP,ADORA2A,ORAI1,CYBRD1,SLC25A25,PACSIN3,SLC20A1,LMTK2,LCN2,COMMD9,TPCN1,DNM1L,SCN3A,KCNK4,TGFB1,KIF5B,FKBP1B,GAS6,CCL3,PKD2,APP,PML,ATP2B1,CDKN1B,MYB,SGK1,GSTM2,VPS4B,TMEM43,STEAP3,NIPA1,ATP2A2,ATP1B3,SLC38A3,SELENON,KCNN4,SLC39A1,EPB41,INPP5K,SLC12A2,SPG11,NEDD4,SCN4A,DDIT3,ABCC5,FXYD4,PDE4D,OPRD1,ITPR1,TESC,SLC4A11,STEAP2,SLC6A17,MICU1,SLC6A6,CORO1A,SCNN1D,PPP3CC,UTRN,ANO9,BAK1,JPH2,SNCA,SLC9A7,SLC41A1,TMCO3,ABCB7,KCNMB4,SLC6A11,PCSK9,VDR,PLCB4,SLC17A4,THY1,P2RX1,ADCYAP1R1,GP5,IBTK,CNNM2,FXYD6,SLC13A2,KCNG2,NOS3,SLC38A7,PLPP4,ASPH,GCG,BIN1,FFAR1,BCL2,SLC12A4,SLC12A8,KCNAB3,SLC5A3,CD19,NECTIN1,SPTBN4,WFS1,SPG7,TRPM2,PPP3CA,TRDN,TREM2,P2RX6,CAPN3,FXN,PANX1,IL13,CACNG7,ABCC8,SCN7A,NSF,TLR9,AKAP6,SLC9A9,SUMO1	mid_lvi
GO_BP_METANEPHRIC_COLLECTING_DUCT_DEVELOPMENT	0.276033	0.68403	0.10208	-0.566359	-1.18093	6	AKR1B1,PAX2	mid_lvi
GO_BP_METANEPHRIC_DISTAL_TUBULE_DEVELOPMENT	0.225352	0.630114	0.119348	-0.712014	-1.19854	3	PKD2,PAX2	mid_lvi
GO_BP_METANEPHRIC_EPITHELIUM_DEVELOPMENT	0.071535	0.412124	0.204295	-0.506479	-1.46016	19	WWTR1,STAT1,LGR4,PKD2,WT1,YAP1	mid_lvi
GO_BP_METANEPHRIC_GLOMERULAR_MESANGIUM_DEVELOPMENT	0.674129	0.915349	0.0749279	0.417696	0.81701	4	EGR1	mid_lvi
GO_BP_METANEPHRIC_GLOMERULUS_DEVELOPMENT	0.712418	0.93256	0.0519512	-0.325731	-0.808976	11	LGR4,WT1,PAX2,PDGFRA,LAMB2,CD34	mid_lvi
GO_BP_METANEPHRIC_GLOMERULUS_VASCULATURE_DEVELOPMENT	0.743073	0.941835	0.0706196	0.340805	0.769428	6	EGR1	mid_lvi
GO_BP_METANEPHRIC_LOOP_OF_HENLE_DEVELOPMENT	0.15669	0.552993	0.146416	-0.745801	-1.25541	3	PKD2	mid_lvi
GO_BP_METANEPHRIC_MESENCHYMAL_CELL_DIFFERENTIATION	0.375	0.759337	0.0847985	-0.582145	-1.0859	4	STAT1,PAX2	mid_lvi
GO_BP_METANEPHRIC_MESENCHYME_DEVELOPMENT	0.00351146	0.0856887	0.431708	-0.693695	-1.76151	12	BMP7,STAT1,MYC,PKD2,WT1	mid_lvi
GO_BP_METANEPHRIC_NEPHRON_DEVELOPMENT	0.821782	0.963889	0.0387962	-0.239412	-0.745883	26	STAT1,LGR4,PKD2,WT1	mid_lvi
GO_BP_METANEPHRIC_NEPHRON_EPITHELIUM_DEVELOPMENT	0.10479	0.474175	0.166934	-0.497362	-1.39232	17	WWTR1,STAT1,LGR4,PKD2,YAP1,PAX2,LIF,LAMB2	mid_lvi
GO_BP_METANEPHRIC_NEPHRON_MORPHOGENESIS	0.329618	0.727579	0.0894367	-0.414024	-1.11597	15	STAT1,LGR4,PKD2,WT1	mid_lvi
GO_BP_METANEPHRIC_NEPHRON_TUBULE_EPITHELIAL_CELL_DIFFERENTIATION	0.0463576	0.343613	0.271289	-0.747705	-1.48848	5	WWTR1,STAT1,YAP1,PAX2,LIF	mid_lvi
GO_BP_METANEPHRIC_NEPHRON_TUBULE_MORPHOGENESIS	0.82314	0.963889	0.045862	-0.346601	-0.722707	6	LGR4,PAX2	mid_lvi
GO_BP_METANEPHRIC_PART_OF_URETERIC_BUD_DEVELOPMENT	0.0622446	0.386001	0.321776	-0.836845	-1.40867	3	PKD2,WT1	mid_lvi
GO_BP_METANEPHRIC_PROXIMAL_TUBULE_DEVELOPMENT	0.403226	0.775679	0.0992333	0.593705	1.06641	3	SLC22A1,PKD1,ACAT1	mid_lvi
GO_BP_METANEPHRIC_RENAL_VESICLE_MORPHOGENESIS	0.527273	0.844311	0.0667426	-0.468199	-0.976253	6	STAT1,PAX2,LIF,SMO	mid_lvi
GO_BP_METANEPHRIC_S_SHAPED_BODY_MORPHOGENESIS	0.121479	0.50194	0.168238	-0.771175	-1.29812	3	PKD2,WT1	mid_lvi
GO_BP_METANEPHRIC_TUBULE_FORMATION	0.81592	0.963371	0.0653834	0.361303	0.706706	4	SOX8,WNT4	mid_lvi
GO_BP_METANEPHRIC_TUBULE_MORPHOGENESIS	0.917763	0.992219	0.0406579	-0.286978	-0.627874	7	LGR4,PAX2	mid_lvi
GO_BP_METANEPHROS_DEVELOPMENT	0.0397878	0.327356	0.261664	-0.399477	-1.43596	57	BMP7,RDH10,WWTR1,STAT1,ID3,GLI3,LGR4,OSR2,MYC,PKD2,WT1,YAP1,AKR1B1,SPRY1,APH1A,PAX2,BCL2,FGF10,FBN1,CTSH,LIF,PDGFRA,LAMB2,NF1	mid_lvi
GO_BP_METANEPHROS_MORPHOGENESIS	0.301943	0.70676	0.0908241	-0.399328	-1.1362	18	STAT1,LGR4,PKD2,WT1,PAX2,FGF10,LIF	mid_lvi
GO_BP_METAPHASE_ANAPHASE_TRANSITION_OF_MEIOTIC_CELL_CYCLE	0.514901	0.839887	0.0679923	-0.485374	-0.966252	5	KNL1,CDC20	mid_lvi
GO_BP_METAPHASE_CHROMOSOME_ALIGNMENT	0.470588	0.814026	0.0568864	-0.247983	-0.992292	100	KNL1,PSRC1,H3Y2,CDCA8,VPS4B,ZNF207,RMDN1,SGO1,DSN1,RRS1,CENPE,INCENP,AURKB,WAPL,CCNB1,MAD1L1,SIRT1,ABRAXAS2,KNTC1,KNSTRN,NDC80,CENPA,BUB3,CHMP6,H3-3B,SPDL1,KIFC1,KAT5,MAP1S,DCTN2,SKA3,RCC2,NSL1,CHMP4C,CHMP3,TTK,EML4,SPC25,NUF2,KIF14	mid_lvi
GO_BP_METENCEPHALON_DEVELOPMENT	0.556818	0.858435	0.0514265	-0.246371	-0.939921	78	CBS,SEC24B,HERC1,PSEN1,MYH10,AGTPBP1,NCOR2,EN1,CD3E,PAK1,B4GALT2,CLP1,HNRNPD,LDB1,PTBP2,DLL1	mid_lvi
GO_BP_METHIONINE_BIOSYNTHETIC_PROCESS	0.486146	0.823315	0.0934449	0.360221	0.972588	10	ENOPH1,MTAP,MTHFR,MTR,MTRR,MTHFD1	mid_lvi
GO_BP_METHIONINE_METABOLIC_PROCESS	0.776623	0.949122	0.0699459	0.271113	0.777486	12	ENOPH1,MTAP,MTHFR,MTR,MTRR,MTHFD1	mid_lvi
GO_BP_METHYLATION	0.722892	0.934941	0.0327971	-0.206121	-0.886898	187	NDUFAF7,FAM98B,NNMT,EEF1AKMT1,ATPSCKMT,PEMT,TRMT11,NDUFAF5,DNMT1,TRMT13,CARM1,PRMT6,ICMT,TRMO,KMT5B,TRMT10A,TRDMT1,NOP56,NSUN6,TYMS,TYW3,MRM3,SETDB1,LARP7,TPMT,ASH1L,EEF1AKMT3,NSUN5,ZCCHC4,COQ3,SETD5,PRDM15,NOP2,FTSJ3,WDR4,EMG1,TRMT44	mid_lvi
GO_BP_METHYLGLYOXAL_METABOLIC_PROCESS	0.216625	0.620367	0.149208	0.546006	1.23271	6	PNKD,HAGH	mid_lvi
GO_BP_MHC_CLASS_II_BIOSYNTHETIC_PROCESS	0.292308	0.698319	0.127505	0.433161	1.11755	9	RFXANK,XBP1,CDK5R1,SPI1	mid_lvi
GO_BP_MHC_CLASS_I_BIOSYNTHETIC_PROCESS	0.0463576	0.343613	0.271289	-0.746778	-1.48664	5	NLRC5,CIITA	mid_lvi
GO_BP_MICROAUTOPHAGY	0.416176	0.78095	0.0727141	-0.346893	-1.03533	22	ATG13,ATG4A,VPS4B,ATG2A,ATG7,RB1CC1,ULK1,ULK2,ATG4B,SNX7	mid_lvi
GO_BP_MICROGLIAL_CELL_ACTIVATION_INVOLVED_IN_IMMUNE_RESPONSE	0.194079	0.59471	0.125033	-0.577394	-1.26327	7	IL1RAP,TREM2	mid_lvi
GO_BP_MICROGLIAL_CELL_MEDIATED_CYTOTOXICITY	0.0771144	0.425151	0.257206	0.766867	1.49998	4	STAP1,SPI1	mid_lvi
GO_BP_MICROGLIAL_CELL_MIGRATION	0.449346	0.804355	0.0741759	-0.449836	-1.01465	8	CX3CL1,CCL3	mid_lvi
GO_BP_MICROGLIAL_CELL_PROLIFERATION	0.385124	0.763342	0.0828962	-0.513074	-1.06982	6	CX3CL1,CLU	mid_lvi
GO_BP_MICROGLIA_DIFFERENTIATION	0.0604575	0.382813	0.234393	-0.599169	-1.48808	11	QKI,TGFB1,APP,VPS54	mid_lvi
GO_BP_MICROTUBULE_ANCHORING	0.484892	0.822675	0.0640704	-0.320136	-0.972598	23	PCM1,CLASP1,CEP350,NINL,BCCIP,KIF3A,BBS4,CLASP2,MAP1S,NIN	mid_lvi
GO_BP_MICROTUBULE_ANCHORING_AT_MICROTUBULE_ORGANIZING_CENTER	0.519936	0.842053	0.0656814	-0.361745	-0.959843	14	PCM1,NINL,KIF3A,BBS4,MAP1S,NIN	mid_lvi
GO_BP_MICROTUBULE_BASED_MOVEMENT	0.880952	0.979763	0.234393	0.159945	0.896724	336	RHOT1,HSPB1,APC,FYCO1,DNAL4,FHIP2A,CFAP91,CFAP44,EFCAB2,CFAP54,IRGC,IFT140,IFT74,TERF2,ACTR10,EFHC2,CWH43,IFT27,CFAP45,TBC1D21,DYNLT2B,DCTN1,BLOC1S5,ZMYND10,C2CD6,COPG1,INTU,DEFB1,IGBP1,IFT122,ATG5,KIF13A,PSMA2,ARMCX6,CATSPER3,KIFC3,TRIM46,DYNLT3,CAMSAP3,AP3S1,SYBU,IFT20,ROPN1L,RABGEF1,DNAH14,CLUAP1,DYNC1LI1,CCDC159,NME5,BICD2,IFT22,AKTIP,PSMB3,TTLL1,SPAG16,TRAK2,HTT,EFHC1,PSMA6,BICDL2,VPS13A,KIF22,NPHP4,WDPCP,TACR3,KPNB1,CEP70,BLOC1S2	mid_lvi
GO_BP_MICROTUBULE_BASED_PROCESS	0.79799	0.956265	0.0232958	-0.196958	-0.911394	788	KLC3,TUBGCP4,TBCEL,CGN,PRC1,DDX4,KIF4A,SLC16A1,PSRC1,DAW1,FLNA,OFD1,TPPP,CENATAC,CDH5,DNAH2,PCM1,DIAPH3,CEP131,NDEL1,CDR2L,MAPK8IP3,IFT80,SPECC1L,FHIP1A,CILK1,IFT88,FIGNL2,CLASP1,TPX2,PPP2R1B,BNIP2,CKAP5,AGTPBP1,ZBED3,DYNC1I2,TRIM54,CDCA8,CEP350,RNF19A,MAP1B,AXIN1,ATXN7,HAUS6,KIF5B,GJA1,PKD2,NUBP1,APP,FUZ,CDKN1B,MACF1,PRKAA2,PAK1,ARMC2,HDAC6,SPAG8,MAP7,VPS4B,USP33,RAB17,ODAD4,QRICH2,SOD1,ZNF207,RMDN1,FNTB,CEP68,SGO1,FNTA,SSNA1,SPIRE2,KANK1,CYB5D1,SPG11,TPR,MEMO1,FIGNL1,TUBB2B,NUSAP1,WDR19,CENPE,INCENP,AURKB,CRYAB,BLOC1S6,STIL,DZIP1,IFT172,E2F4,TBCE,INTS13,STMN3,TLN1,NINL,ASH1L,GTF2B,TXNDC9,CHORDC1,INPP5B,SPIRE1,CEP63,KIFAP3,GPSM2,KLC2,WAPL,KASH5,CDC20,VBP1,BCCIP,ILK,DEUP1,CEP250,MAP4,TUBB,BLOC1S1,SNCA,CCNB1,TTLL4,SIRT1,CFAP20,ABRAXAS2,GAS2L3,HAUS1,ITGB1BP2,MARK4,PSME4,UBE2B,KIF4B,PSMB4,RHOT2,PRKCZ,KIF1B,SPRY1,CALML6,ROCK2,SPATA7,DOCK7,CCNL1,NEK6,VANGL1,KNSTRN,CCNL2,HOATZ,GTSE1,FBXO5,AXDND1,CHEK1,RNF4,NDC80,CHEK2,CENPA,IFT46,STK36,DNHD1,UBXN2B,PRICKLE1,SMC1A,CCDC88B,TUBD1,WEE1,ACTR3,SAPCD2,CCDC88A,CHMP6,AP3M1,DCTN6,NAT9,DNAAF5,CYLD,ACTR1A,ASPM,MID1IP1,KIF3A,CAMSAP1,BBS4,CCNB2,SPDL1,PSMA5,FGF10,DRC3,CCNYL1,KIFC1,KAT5,GPSM1,SPG7,SMCP,KIF27,ZPR1,TRDN,CLASP2,SEPTIN4,CALML4,TMEM201,TUB,DCAF13,MAP1S,WDR47,MAP9,LLGL1,CCDC13,AURKA,DCTN2,SKA3,KATNB1,RANBP10,TEKT4,PCLAF,CFAP298,CATSPER1,ARMC10,CKAP2,CCDC88C,IFT57	mid_lvi
GO_BP_MICROTUBULE_BASED_TRANSPORT	0.756071	0.94742	0.0309901	-0.202321	-0.870748	194	KLC3,KIF4A,DAW1,OFD1,PCM1,CEP131,NDEL1,CDR2L,MAPK8IP3,IFT80,FHIP1A,CILK1,IFT88,AGTPBP1,DYNC1I2,MAP1B,KIF5B,GJA1,APP,FUZ,HDAC6,RAB17,ODAD4,SOD1,SSNA1,SPG11,WDR19,BLOC1S6,IFT172	mid_lvi
GO_BP_MICROTUBULE_BUNDLE_FORMATION	0.42401	0.786297	0.0647943	-0.27192	-1.01911	71	PSRC1,DAW1,OFD1,TPPP,DNAH2,CEP131,CLASP1,MAP1B,ARMC2,ODAD4,ZNF207	mid_lvi
GO_BP_MICROTUBULE_CYTOSKELETON_ORGANIZATION	0.251012	0.659644	0.0795565	-0.237787	-1.08843	541	TUBGCP4,TBCEL,CGN,PRC1,KIF4A,SLC16A1,PSRC1,DAW1,FLNA,OFD1,TPPP,CENATAC,CDH5,DNAH2,PCM1,DIAPH3,CEP131,NDEL1,SPECC1L,FIGNL2,CLASP1,TPX2,PPP2R1B,BNIP2,CKAP5,ZBED3,TRIM54,CDCA8,CEP350,RNF19A,MAP1B,AXIN1,ATXN7,HAUS6,GJA1,PKD2,NUBP1,CDKN1B,PRKAA2,PAK1,ARMC2,HDAC6,MAP7,VPS4B,USP33,ODAD4,ZNF207,RMDN1,CEP68,SGO1,SSNA1,SPIRE2,KANK1,TPR,FIGNL1,TUBB2B,NUSAP1,CENPE,INCENP,AURKB,CRYAB,STIL,DZIP1,IFT172,E2F4,TBCE,INTS13,STMN3,TLN1,NINL,GTF2B,TXNDC9,CHORDC1,SPIRE1,CEP63,GPSM2,WAPL,KASH5,CDC20,BCCIP,ILK,DEUP1,CEP250,MAP4,TUBB,SNCA,CCNB1,TTLL4,SIRT1,ABRAXAS2,GAS2L3,HAUS1,ITGB1BP2,MARK4,UBE2B,KIF4B,PRKCZ,SPRY1,CALML6,ROCK2,SPATA7,DOCK7,CCNL1,NEK6,KNSTRN,CCNL2,HOATZ,FBXO5,AXDND1,CHEK1,RNF4,NDC80,CHEK2,CENPA,STK36,UBXN2B,PRICKLE1,SMC1A,CCDC88B,TUBD1,WEE1,SAPCD2,CCDC88A,CHMP6,DCTN6,NAT9,DNAAF5,CYLD,ASPM,MID1IP1,KIF3A,CAMSAP1,BBS4,CCNB2,SPDL1,FGF10,KIFC1,KAT5,GPSM1,ZPR1,TRDN,CLASP2,CALML4,DCAF13,MAP1S,WDR47,MAP9,LLGL1,CCDC13,AURKA	mid_lvi
GO_BP_MICROTUBULE_CYTOSKELETON_ORGANIZATION_INVOLVED_IN_MITOSIS	0.157175	0.553316	0.114267	-0.280121	-1.1798	155	PRC1,KIF4A,PSRC1,FLNA,OFD1,NDEL1,CLASP1,TPX2,CKAP5,CDCA8,GJA1,VPS4B,ZNF207,RMDN1,TPR,NUSAP1,CENPE,INCENP,AURKB,STIL,TBCE,INTS13,GPSM2,CDC20,BCCIP,ILK,MAP4,CCNB1,ABRAXAS2,KIF4B,SPRY1,NEK6,NDC80,CHEK2,CENPA,UBXN2B,PRICKLE1,SMC1A,SAPCD2,CHMP6,DCTN6,NAT9,SPDL1,FGF10,KIFC1,KAT5,GPSM1,CLASP2,MAP1S,MAP9,AURKA,DCTN2	mid_lvi
GO_BP_MICROTUBULE_DEPOLYMERIZATION	0.0832196	0.438609	0.179782	-0.38603	-1.34005	46	DIAPH3,SPECC1L,CLASP1,TPX2,CKAP5,TRIM54,MAP1B,ATXN7,HDAC6,AURKB,STMN3,MID1IP1,CLASP2,MAP1S,WDR47,KATNB1,CKAP2,CCDC88C,KIF24,NCKAP5,CCSAP,KIF14,FGF13,CAMSAP2	mid_lvi
GO_BP_MICROTUBULE_NUCLEATION	0.12963	0.515774	0.24134	0.301137	1.26993	48	HAUS4,GIT1,TUBG1,SLAIN2,TUBG2,HAUS7,DCTN1,EML2,TUBGCP2,CCDC66,HAUS2,HSPA1B,SLAIN1,GOLGA2,PDE4DIP,MECP2,ARHGEF7,BLOC1S2	mid_lvi
GO_BP_MICROTUBULE_NUCLEATION_BY_MICROTUBULE_ORGANIZING_CENTER	0.261667	0.670081	0.10592	-0.638378	-1.19079	4	TPPP	mid_lvi
GO_BP_MICROTUBULE_ORGANIZING_CENTER_LOCALIZATION	0.619597	0.887198	0.0525899	-0.28816	-0.902654	28	NDEL1,KIF5B,NUBP1,INTS13,CCDC141,GPSM2,ASPM,TMEM201,AURKA,PAFAH1B1,NIN	mid_lvi
GO_BP_MICROTUBULE_ORGANIZING_CENTER_ORGANIZATION	0.487833	0.824872	0.0535669	-0.239788	-0.995733	140	SLC16A1,OFD1,CENATAC,PCM1,CEP131,NDEL1,CLASP1,BNIP2,CKAP5,HAUS6,PKD2,NUBP1,VPS4B,USP33,CEP68,SGO1,STIL,DZIP1,E2F4,CHORDC1,CEP63,DEUP1,CEP250,SIRT1,HAUS1,ITGB1BP2,MARK4,ROCK2,CCNL1,CCNL2,CHEK1,NDC80,UBXN2B	mid_lvi
GO_BP_MICROTUBULE_POLYMERIZATION	0.490148	0.82614	0.0561767	-0.250428	-0.978064	91	TUBGCP4,PSRC1,TPPP,CDH5,DIAPH3,NDEL1,CLASP1,TPX2,CKAP5,MAP1B,HAUS6,CDKN1B,PAK1,ZNF207,SSNA1	mid_lvi
GO_BP_MICROTUBULE_POLYMERIZATION_OR_DEPOLYMERIZATION	0.570248	0.86596	0.0472587	-0.231309	-0.951437	128	TUBGCP4,PSRC1,TPPP,CDH5,DIAPH3,NDEL1,SPECC1L,CLASP1,TPX2,CKAP5,TRIM54,MAP1B,ATXN7,HAUS6,CDKN1B,PAK1,HDAC6,ZNF207,SSNA1,AURKB,CRYAB,STMN3	mid_lvi
GO_BP_MICROTUBULE_SEVERING	0.61157	0.882459	0.0596037	-0.362326	-0.876163	10	FIGNL2,FIGNL1	mid_lvi
GO_BP_MICROVILLUS_ASSEMBLY	0.901596	0.985824	0.0637845	0.234031	0.688884	13	ATP8B1,RAPGEF6,TNIK,EZR,RDX,RAP1GAP	mid_lvi
GO_BP_MICROVILLUS_ORGANIZATION	0.982063	0.999508	0.0330163	-0.192746	-0.548419	18	FXYD5	mid_lvi
GO_BP_MICTURITION	0.0154296	0.208417	0.38073	0.797749	1.69694	5	KCNMA1,TRPV1,CHRNB2	mid_lvi
GO_BP_MIDBODY_ABSCISSION	0.991367	0.999688	0.0307037	-0.164579	-0.500004	23	VPS4B,AURKB,CHMP6,MTMR3,SPART,CHMP4C,CHMP3	mid_lvi
GO_BP_MIDBRAIN_DEVELOPMENT	0.132743	0.520448	0.133555	-0.32975	-1.25159	75	SFRP2,SFRP1,S100A1,KDM2B,DKK1,LRP6,FZD1,INA,EN1,SYPL2,NDUFS3,CKB,MAOB,CCDC14	mid_lvi
GO_BP_MIDBRAIN_DOPAMINERGIC_NEURON_DIFFERENTIATION	0.000248344	0.0139295	0.498493	-0.763112	-1.9858	13	SFRP2,SFRP1,DKK1,LRP6,FZD1	mid_lvi	1.85606
GO_BP_MIDBRAIN_HINDBRAIN_BOUNDARY_DEVELOPMENT	0.158333	0.556044	0.141225	-0.696196	-1.29865	4	KDM2B,EN1	mid_lvi
GO_BP_MIDDLE_EAR_MORPHOGENESIS	0.230534	0.635645	0.108394	-0.438556	-1.20626	16	PRRX1,PRKRA,OSR2,MYC	mid_lvi
GO_BP_MIDGUT_DEVELOPMENT	0.0186559	0.22874	0.352488	0.75666	1.70829	6	HMGCS2,ALDH1A2,RET	mid_lvi
GO_BP_MIGRACYTOSIS	0.145695	0.541636	0.147331	-0.651845	-1.29765	5	DNM1L,KIF5B,TSPAN9	mid_lvi
GO_BP_MINERALOCORTICOID_BIOSYNTHETIC_PROCESS	0.993464	0.999688	0.036685	-0.2111	-0.476157	8	CLCN2,BMP5,DKK3,CYP11B1	mid_lvi
GO_BP_MINERALOCORTICOID_METABOLIC_PROCESS	0.998366	1	0.0364549	-0.178114	-0.413412	9	CLCN2,BMP5,DKK3,CYP11B1	mid_lvi
GO_BP_MIRNA_CATABOLIC_PROCESS	0.386581	0.765423	0.0808589	-0.404775	-1.05332	13	QKI,PNPT1,TUT4,ZSWIM8	mid_lvi
GO_BP_MIRNA_MEDIATED_GENE_SILENCING_BY_INHIBITION_OF_TRANSLATION	0.758779	0.947448	0.0459538	-0.290974	-0.800331	16	DDX6,EIF4ENIF1,EIF6,TNRC6B,AGO2,RBM4	mid_lvi
GO_BP_MIRNA_MEDIATED_GENE_SILENCING_BY_MRNA_DESTABILIZATION	0.761438	0.947448	0.0488971	-0.348177	-0.785347	8	CNOT6,MOV10,AGO2,CNOT7	mid_lvi
GO_BP_MIRNA_METABOLIC_PROCESS	0.772506	0.9483	0.034641	-0.21395	-0.843281	94	QKI,BMPR1A,DROSHA,POU2F1,FOXO3,NCOR2,TGFB1,MYC,APP,MYB,WT1,NOTCH3,SMAD3,LILRB4,TGFB2,NFATC3,PNPT1,NFIB,ZNF512B	mid_lvi
GO_BP_MIRNA_PROCESSING	0.077135	0.425151	0.188204	-0.400152	-1.36456	42	DROSHA,TARBP2,PRKRA,NCBP1,TGFB1,NUP155,SMAD3,DGCR8,PUM1,TNRC6B,SMAD2,TUT7,TUT4,AGO2,SNIP1,ADAR,SRSF3,ZC3H10	mid_lvi
GO_BP_MIRNA_TRANSCRIPTION	0.717224	0.933446	0.0406579	-0.228338	-0.850892	68	BMPR1A,POU2F1,FOXO3,NCOR2,TGFB1,MYC,APP,MYB,WT1,NOTCH3,SMAD3,LILRB4,TGFB2,NFATC3,NFIB,ZNF512B	mid_lvi
GO_BP_MISMATCH_REPAIR	0.883117	0.980548	0.0747385	0.21176	0.770961	28	RPA3,MSH2,POLD3,ABL1,MSH6,LIG1,MSH3	mid_lvi
GO_BP_MITOCHONDRIAL_ADP_TRANSMEMBRANE_TRANSPORT	0.471667	0.814229	0.0727141	-0.541364	-1.00983	4	SLC25A6,SLC25A4	mid_lvi
GO_BP_MITOCHONDRIAL_ATP_TRANSMEMBRANE_TRANSPORT	0.455919	0.807196	0.0972151	0.448198	1.01189	6	SLC25A23,SLC25A24	mid_lvi
GO_BP_MITOCHONDRIAL_CALCIUM_ION_HOMEOSTASIS	0.398217	0.772985	0.0755015	-0.358897	-1.04365	20	SLC8B1,MCU,TGM2,MICU1,RAP1GDS1	mid_lvi
GO_BP_MITOCHONDRIAL_CALCIUM_ION_TRANSMEMBRANE_TRANSPORT	0.490342	0.82614	0.0650878	-0.333271	-0.969133	20	SLC8B1,MCU,SELENON,ITPR1,MICU1	mid_lvi
GO_BP_MITOCHONDRIAL_DEPOLARIZATION	0.144131	0.539485	0.1396	-0.453663	-1.31923	20	COL6A1,IFI6,SRC,GCLM,DCN	mid_lvi
GO_BP_MITOCHONDRIAL_DNA_METABOLIC_PROCESS	0.455904	0.807196	0.0689567	-0.352816	-1.00386	18	POLG,SESN2,STOX1,RRM2B,LIG3,ENDOG	mid_lvi
GO_BP_MITOCHONDRIAL_DNA_REPAIR	0.302267	0.706905	0.123842	0.507592	1.14598	6	MGME1,PARP1,NEURL4	mid_lvi
GO_BP_MITOCHONDRIAL_DNA_REPLICATION	0.667732	0.913429	0.0538979	-0.325129	-0.846067	13	POLG,RRM2B,LIG3,ENDOG	mid_lvi
GO_BP_MITOCHONDRIAL_ELECTRON_TRANSPORT_CYTOCHROME_C_TO_OXYGEN	0.409091	0.777428	0.107554	0.323097	1.00431	15	NDUFA4,COX7A2,COX6C,COX7C,COX6B1,COX4I1,COX8C,COX5A	mid_lvi
GO_BP_MITOCHONDRIAL_ELECTRON_TRANSPORT_NADH_TO_UBIQUINONE	0.137681	0.528131	0.231127	0.303224	1.24739	42	NDUFA7,NDUFAF1,NDUFB1,NDUFS7,NDUFB5,NDUFA4,NDUFS6,NDUFA2,NDUFC1,PINK1,NDUFA8,NDUFB10,NDUFB3,ISCU	mid_lvi
GO_BP_MITOCHONDRIAL_ELECTRON_TRANSPORT_SUCCINATE_TO_UBIQUINONE	0.135762	0.524539	0.153159	-0.658088	-1.31008	5	SDHD	mid_lvi
GO_BP_MITOCHONDRIAL_ELECTRON_TRANSPORT_UBIQUINOL_TO_CYTOCHROME_C	0.879487	0.979438	0.0632191	0.253515	0.709051	11	UQCRQ,UQCRFS1,UQCR11	mid_lvi
GO_BP_MITOCHONDRIAL_FISSION	0.691771	0.922853	0.0460458	-0.254494	-0.847967	37	MCU,MTFR1,DNM1L,DCN,SPIRE1,DDHD2,DDHD1,TMEM135,MTFR2,AURKA,MIEF2,INF2,OPA1,RALBP1,STAT2,COX10,PGAM5,BNIP3,RALA,MTFR1L	mid_lvi
GO_BP_MITOCHONDRIAL_FRAGMENTATION_INVOLVED_IN_APOPTOTIC_PROCESS	0.348039	0.739418	0.0878313	-0.472508	-1.09672	9	PTPMT1,DNM1L	mid_lvi
GO_BP_MITOCHONDRIAL_FUSION	0.602564	0.879832	0.0533478	-0.28254	-0.899781	30	PLD6,STOML2,MIGA2,MSTO1,BAK1,RCC1L,PARL,MIEF2,CHCHD3,MIGA1,OPA1,TFRC,VAT1,BNIP3,HUWE1,OMA1	mid_lvi
GO_BP_MITOCHONDRIAL_GENE_EXPRESSION	0.951081	0.99488	0.0202691	-0.175645	-0.741016	159	MRPL16,MRPS26,MRPS9,FOXO3,HARS2,MRPL46,MRPS28,SHMT2,MRPL9,MRPL54,MRPL27,MRPL14,MTRF1L,MRPL2,MRPL37,SUPV3L1,MRPS2,MRPS16,MTPAP,MRPS10,MRPL48,MRPL45,QRSL1,MTRFR,PNPT1,MRPL39,GFM1,MRPL51,CHCHD1,MTERF3,MRPS17,KANSL3,WARS2,MRPL58,FASTKD2,PTCD3,MRPS18C,MRPS18A,TFB1M,OSGEPL1,MRPL15,MRPS6,MRPS11,RPUSD4,MRPS7	mid_lvi
GO_BP_MITOCHONDRIAL_LARGE_RIBOSOMAL_SUBUNIT_ASSEMBLY	0.737261	0.940124	0.0491928	-0.297733	-0.802516	15	MRM3,MTERF4,RCC1L,GTPBP10,FASTKD2,DDX28,MALSU1,MTG2,NSUN4	mid_lvi
GO_BP_MITOCHONDRIAL_MEMBRANE_ORGANIZATION	0.952381	0.99488	0.104733	0.161723	0.779946	109	RHOT1,OXA1L,ALKBH7,TIMM50,CLN8,HK2,RTL10,NOL3,MPV17L,LETM1,NDUFA13,MFN2,CHCHD6,SAMM50,FZD9,TMEM14A,ACAA2,MICOS10,THEM4,BLOC1S2,SLC35F6,PINK1,MTCH1,TOMM40,GSK3B,CHCHD10,TMEM102,NME3,SIVA1,GHITM,GSK3A,HSPA1A,APOOL,STAT3,BCS1L,IMMT,HIP1R,IER3,ATP5IF1,BNIP3L,PEX5	mid_lvi
GO_BP_MITOCHONDRIAL_MRNA_CATABOLIC_PROCESS	0.523179	0.842382	0.0672065	-0.482708	-0.960945	5	SUPV3L1,PNPT1,PDE12,LRPPRC	mid_lvi
GO_BP_MITOCHONDRIAL_OUTER_MEMBRANE_PERMEABILIZATION	0.119205	0.498479	0.237794	0.353264	1.29129	29	RHOT1,RTL10,MPV17L,FZD9,TMEM14A,ACAA2,BLOC1S2,SLC35F6,GSK3B,TMEM102,SIVA1,GSK3A,HSPA1A,HIP1R,IER3,ATP5IF1,BNIP3L	mid_lvi
GO_BP_MITOCHONDRIAL_PROTEIN_CATABOLIC_PROCESS	0.269231	0.67945	0.133555	0.441321	1.13861	9	SPATA18,HTRA2	mid_lvi
GO_BP_MITOCHONDRIAL_PROTEIN_PROCESSING	0.91248	0.99021	0.0402478	-0.247475	-0.628417	12	STOML2,SPG7,PMPCA,PMPCB,UQCRC1,OMA1	mid_lvi
GO_BP_MITOCHONDRIAL_PROTON_TRANSPORTING_ATP_SYNTHASE_COMPLEX_ASSEMBLY	0.588832	0.876519	0.0831291	0.375916	0.895288	7	OXA1L,ATP23,FMC1	mid_lvi
GO_BP_MITOCHONDRIAL_RESPIRASOME_ASSEMBLY	0.957286	0.99543	0.0582216	0.27575	0.586565	5	HIGD1A,HIGD2A,STMP1,COX7A2L,RAB5IF	mid_lvi
GO_BP_MITOCHONDRIAL_RESPIRATORY_CHAIN_COMPLEX_ASSEMBLY	0.894472	0.984024	0.0982123	0.175682	0.811345	86	SMIM20,OXA1L,CMC1,NDUFAF1,ECSIT,SDHAF1,UQCRFS1,NDUFS7,NDUFA13,CHCHD4,COX16,CHCHD7,NDUFAF3,NDUFS6,IMMP2L,SDHAF3,COA1,DMAC2,HIGD1A,SLC25A33,ATP23	mid_lvi
GO_BP_MITOCHONDRIAL_RIBOSOME_ASSEMBLY	0.681492	0.918799	0.048022	-0.279133	-0.857687	25	MRM3,MTERF4,MRPS2,NOA1,RCC1L,GTPBP10,MCAT,MTERF3,FASTKD2,TFB1M,DDX28	mid_lvi
GO_BP_MITOCHONDRIAL_RNA_3_END_PROCESSING	0.745066	0.941835	0.0501934	-0.356882	-0.780815	7	SUPV3L1,MTPAP,PNPT1	mid_lvi
GO_BP_MITOCHONDRIAL_RNA_CATABOLIC_PROCESS	0.996732	1	0.0365315	-0.198171	-0.459966	9	SUPV3L1,PNPT1,PDE12,LRPPRC,NSUN4	mid_lvi
GO_BP_MITOCHONDRIAL_RNA_METABOLIC_PROCESS	0.937255	0.99488	0.0815265	0.171912	0.745282	56	THAP11,HSD17B10,KANSL1,TRNT1,REXO2,GTPBP3,TARS2,TFB2M,YRDC,FASTKD5,KAT8,SLC25A33,EARS2,GRSF1,SLIRP,PRKAA1	mid_lvi
GO_BP_MITOCHONDRIAL_RNA_MODIFICATION	0.893617	0.983826	0.0642141	0.236548	0.696291	13	HSD17B10,GTPBP3,YRDC,MTO1,TRUB2,CDK5RAP1,PTCD1,NSUN4,PUS1,TRIT1,RPUSD4,OSGEPL1,FASTKD2	mid_lvi
GO_BP_MITOCHONDRIAL_RNA_PROCESSING	0.998586	1	0.0294936	-0.146197	-0.455473	26	SUPV3L1,MTPAP,PNPT1,FASTKD2,OSGEPL1,RPUSD4,PRORP,TRIT1,LRPPRC,TBRG4,PUS1	mid_lvi
GO_BP_MITOCHONDRIAL_SMALL_RIBOSOMAL_SUBUNIT_ASSEMBLY	0.7	0.927399	0.0745501	0.32651	0.8156	8	ERAL1,RBFA	mid_lvi
GO_BP_MITOCHONDRIAL_TRANSCRIPTION	0.879679	0.979506	0.0652353	0.232274	0.721998	15	THAP11,KANSL1,TFB2M,KAT8,SLC25A33,PRKAA1	mid_lvi
GO_BP_MITOCHONDRIAL_TRANSLATION	0.791569	0.953282	0.031637	-0.203088	-0.834152	125	MRPL16,MRPS26,MRPS9,HARS2,MRPL46,MRPS28,SHMT2,MRPL9,MRPL54,MRPL27,MRPL14,MTRF1L,MRPL2,MRPL37,MRPS2,MRPS16,MRPS10,MRPL48,MRPL45,QRSL1,MTRFR,MRPL39,GFM1,MRPL51,CHCHD1,MRPS17,WARS2,MRPL58,FASTKD2,PTCD3,MRPS18C,MRPS18A,MRPL15,MRPS6,MRPS11,RPUSD4,MRPS7	mid_lvi
GO_BP_MITOCHONDRIAL_TRANSLATIONAL_ELONGATION	0.985099	0.999508	0.0376923	-0.260905	-0.519392	5	GFM1,GFM2	mid_lvi
GO_BP_MITOCHONDRIAL_TRANSLATIONAL_TERMINATION	0.725166	0.935886	0.0517405	-0.41271	-0.821597	5	MTRF1L,MTRFR,MRPL58	mid_lvi
GO_BP_MITOCHONDRIAL_TRANSMEMBRANE_TRANSPORT	0.89153	0.983622	0.037303	-0.236599	-0.688017	20	COL6A1	mid_lvi
GO_BP_MITOCHONDRIAL_TRANSPORT	0.528571	0.844691	0.129443	0.211766	0.970619	79	RHOT1,ALKBH7,UCP2,HK2,RTL10,NOL3,MPV17L,STARD3,VDAC1,MPC2,FZD9,TMEM14A,ACAA2,SFXN5,THEM4,SLC25A29,BLOC1S2,SLC35F6,SLC25A24,PINK1,GSK3B,TMEM14C,SLC25A20,TMEM102,SLC25A15,SIVA1,GSK3A,HSPA1A,STAT3,HSP90AA1,HIP1R,IER3,ATP5IF1,BNIP3L	mid_lvi
GO_BP_MITOCHONDRIAL_TRNA_MODIFICATION	0.68262	0.918799	0.0749279	0.318441	0.859785	10	HSD17B10,GTPBP3,YRDC	mid_lvi
GO_BP_MITOCHONDRIAL_TRNA_PROCESSING	0.418667	0.782566	0.10592	0.336288	1.01389	14	HSD17B10,TRNT1,GTPBP3,YRDC	mid_lvi
GO_BP_MITOCHONDRION_DISTRIBUTION	0.519936	0.842053	0.0656814	-0.360671	-0.956992	14	DNM1L,KIF5B,MSTO1,TSPAN9	mid_lvi
GO_BP_MITOCHONDRION_ENDOPLASMIC_RETICULUM_MEMBRANE_TETHERING	0.683007	0.918799	0.0538979	-0.372667	-0.840587	8	ATP2A2,SELENON	mid_lvi
GO_BP_MITOCHONDRION_LOCALIZATION	0.942701	0.99488	0.0305608	-0.19098	-0.662876	47	AGTPBP1,ZBED3,DNM1L,MAP1B,KIF5B,HDAC6,MSTO1,RHOT2,KIF1B,TSPAN9	mid_lvi
GO_BP_MITOCHONDRION_ORGANIZATION	0.486542	0.823465	0.048506	-0.221645	-0.9981	362	COL6A1,NDUFAF7,IFI6,SOD2,CXADR,TMEM11,EYA2,MCU,ATPAF2,MTFR1,PHB2,PMAIP1,NDUFAF5,NDUFAF2,AGTPBP1,CAV2,PTPMT1,MFSD14A,PRMT6,PLD6,TIMM10,CLU,CIBAR1,DNM1L,EPAS1,TIMM13,SESN2,STOML2,IFIT2,MAN2A1,GCLM,NDUFS3,PIM2,MIGA2,BCL2L11,STOX1,TMEM126B,DCN,SELENON,FANCG,CASP1,VPS54,WDR81,MICOS13,PANK2,MTX3,MSTO1,UQCC1,CASP2,MICU1,SMAD3,SUPV3L1,SPIRE1,BAK1,SNCA,NOA1,COX18,HRK,RAP1GDS1,COX20,NDUFS2,RHOT2,PLSCR3,TIMM10B,DDHD2,DDHD1,TMEM135,PNPT1,RCC1L,SIRT5,UQCC3,RAB32,LONP1,LIG3,ENDOG,TNFSF10,NOS3,DMAC1,BOK,TIMM22,BCL2,COA7,MTFR2,TIMM29,ATAD3C	mid_lvi
GO_BP_MITOPHAGY	0.925466	0.994814	0.0267457	-0.18916	-0.732991	85	ARHGAP26,ATG13,PHB2,ATG4A,CTSK,DNM1L,FBXW7,OPTN,OGT,HDAC6	mid_lvi
GO_BP_MITOTIC_CELL_CYCLE	0.317588	0.717628	0.0672065	-0.227312	-1.05354	802	BMP7,TUBGCP4,UBD,IQGAP3,RAD21,PRC1,ZFYVE26,DBF4,ANXA1,L3MBTL1,KIF4A,KNL1,SMARCC2,PSRC1,PABIR1,HECA,SMC2,CCL2,FLNA,OFD1,H3Y2,GIGYF2,TK1,NCAPD2,APPL2,NDEL1,CDCA2,ANK3,CENPW,DGKZ,CCNA2,CLASP1,TPX2,SNX18,MYH10,BCL6,CKAP5,INTS3,CAV2,RAD9A,UBE2E2,GPNMB,DYNC1I2,CDC25C,NES,PIM1,NABP2,SHB,CDCA8,MUS81,UBE2C,CDC7,FBXW7,CCDC86,TGFB1,AZI2,MYC,CUL2,SMARCD2,ANLN,GJA1,PKD2,EREG,TOPBP1,APP,MKI67,TMOD3,BUB1B,PML,CDKN1B,HSF1,INHBA,MYB,TICRR,SDCBP,VPS4B,PIM2,TCF3,BLM,ZNF207,USP16,RMDN1,BAZ1B,ZC3H12D,ASNS,STOX1,KLHL22,NEK9,FOXO4,PHF10,EXOC4,CD28,AKAP8,TPR,TAF2,NCAPG,KLHDC8B,SMC4,TUBB2B,NUSAP1,RRS1,ERCC2,EXOC3,CENPE,INCENP,CTDSP2,AURKB,STIL,EPS8,TBCE,INTS13,FOXM1,MAP3K20,TPRA1,RRM2,MCM3,SMARCD3,CDKN3,TIPIN,ANAPC2,GPSM2,WAPL,RRM2B,CDC20,SENP2,BCCIP,BRD7,ILK,MRE11,CEP250,MAP4,TUBB,NCAPG2,CCNB1,MAD1L1,MAD2L1,SIRT1,ABRAXAS2,POLE,ARID1A,AVEN,CDK3,TTLL12,YEATS4,KIF4B,CUL4B,PSMB4,ARPP19,MDC1,SPRY1,FBXO31,NFIB,ROCK2,VRK1,CENPI,NEK6,BRINP2,TRIM35,KNTC1,KNSTRN,MAD2L1BP,FBXO5,FBXL15,CHEK1,NDC80,CKS1B,CHEK2,CENPA,BUB3,UBXN2B,PRICKLE1,SMC1A,AIF1,TUBD1,PSME1,ZFP36L2,BABAM1,WEE1,SAPCD2,BCL2,JADE1,MYBL1,CHMP6,FZD3,DCTN6,NAT9,CYLD,H3-3B,BARD1,BBS4,CCNB2,SPDL1,PSMA5,CCNY,FGF10,STAMBP,NEK4,DACT1,KIFC1,KAT5,GPSM1,PTPN11,MTMR3,PPP3CA,CLASP2,FBXO7,CIT,SLFN11,PRKDC,MCM6,MAP1S,MAP9,LIPA,AURKA,RAD50,RPA2,ACTL6A,CDC26,PRMT2,WNT10B,DCTN2,SKA3,KATNB1,GTPBP4,RCC2,SPART,FGFR1,FOXG1,CKAP2,MASTL,RASA1,APPL1,CDC6,PSMB1,CDK9,ANKLE2,ORC1,CDK6,NSL1,PLCB1,ATF2,PAFAH1B1,TADA3,MELK,CUL5,NSMCE2,ID4,CHMP4C,EGF,SMARCD1,EME1,ANAPC11,CHMP3,PPME1,BCL7A,NFE2L1,CCSAP,RNF20,TTK,ETAA1,LRP5,WDHD1,ACVR1B,ZFP36L1,CDKN2A,PSMA3,RGS14,PLK5,IQGAP1,EML4,UBE2A,CDC16,NEK3,SPC25,NUF2,NEDD1,BRD4,INPPL1,ACVR1,EDN1	mid_lvi
GO_BP_MITOTIC_CELL_CYCLE_CHECKPOINT_SIGNALING	0.123543	0.506924	0.132846	-0.292198	-1.2104	135	DBF4,KNL1,PABIR1,GIGYF2,DGKZ,INTS3,RAD9A,DYNC1I2,NABP2,CDCA8,MUS81,CDC7,TOPBP1,BUB1B,TICRR,BLM,ZNF207,KLHL22,FOXO4,TPR,INCENP,AURKB,MAP3K20,TIPIN,CDC20,MRE11,CCNB1,MAD1L1,MAD2L1,MDC1,FBXO31,KNTC1,MAD2L1BP,CHEK1,NDC80,CHEK2,BUB3,BABAM1,BARD1,SPDL1	mid_lvi
GO_BP_MITOTIC_CELL_CYCLE_PHASE_TRANSITION	0.107914	0.480497	0.133555	-0.259125	-1.17293	397	UBD,IQGAP3,RAD21,DBF4,ANXA1,KNL1,SMARCC2,PABIR1,CCL2,GIGYF2,APPL2,DGKZ,CCNA2,CLASP1,INTS3,UBE2E2,GPNMB,DYNC1I2,CDC25C,NES,NABP2,CDCA8,UBE2C,CDC7,TGFB1,MYC,CUL2,SMARCD2,ANLN,PKD2,TOPBP1,TMOD3,BUB1B,CDKN1B,INHBA,MYB,TICRR,VPS4B,PIM2,TCF3,BLM,ZNF207,ZC3H12D,STOX1,KLHL22,FOXO4,PHF10,TPR,TAF2,ERCC2,CENPE,INCENP,CTDSP2,AURKB,STIL,EPS8,FOXM1,MAP3K20,TPRA1,RRM2,SMARCD3,CDKN3,ANAPC2,RRM2B,CDC20,SENP2,BRD7,MRE11,CCNB1,MAD1L1,MAD2L1,POLE,ARID1A,AVEN,CDK3,CUL4B,PSMB4,ARPP19,FBXO31,NFIB,NEK6,KNTC1,MAD2L1BP,FBXO5,FBXL15,CHEK1,NDC80,CHEK2,BUB3,AIF1,PSME1,ZFP36L2,BABAM1,WEE1,BCL2,JADE1,BARD1,CCNB2,SPDL1,PSMA5,CCNY,FGF10,DACT1,PPP3CA,CLASP2,FBXO7,SLFN11,PRKDC,AURKA,RAD50,RPA2,ACTL6A,PRMT2,WNT10B,SKA3,GTPBP4,RCC2,MASTL,APPL1,CDC6,PSMB1,ORC1,CDK6,PLCB1,MELK,CUL5,NSMCE2,ID4,CHMP4C,SMARCD1,ANAPC11,PPME1,BCL7A,TTK,ETAA1,ACVR1B,ZFP36L1,CDKN2A,PSMA3,PLK5,UBE2A,CDC16,SPC25,NUF2,BRD4,ACVR1,CDC34,SMARCB1,KIF14,CDK4,PLRG1,ABCB1,ARID1B,UBE2S,KLHL18,LATS1	mid_lvi
GO_BP_MITOTIC_CELL_CYCLE_PROCESS	0.261044	0.669615	0.0770737	-0.23212	-1.07257	686	BMP7,UBD,IQGAP3,RAD21,PRC1,ZFYVE26,DBF4,ANXA1,L3MBTL1,KIF4A,KNL1,SMARCC2,PSRC1,PABIR1,SMC2,CCL2,FLNA,OFD1,H3Y2,GIGYF2,TK1,NCAPD2,APPL2,NDEL1,CDCA2,ANK3,DGKZ,CCNA2,CLASP1,TPX2,SNX18,MYH10,BCL6,CKAP5,INTS3,CAV2,RAD9A,UBE2E2,GPNMB,DYNC1I2,CDC25C,NES,NABP2,CDCA8,MUS81,UBE2C,CDC7,CCDC86,TGFB1,MYC,CUL2,SMARCD2,ANLN,GJA1,PKD2,EREG,TOPBP1,MKI67,TMOD3,BUB1B,CDKN1B,INHBA,MYB,TICRR,VPS4B,PIM2,TCF3,BLM,ZNF207,USP16,RMDN1,BAZ1B,ZC3H12D,STOX1,KLHL22,FOXO4,PHF10,EXOC4,CD28,AKAP8,TPR,TAF2,NCAPG,KLHDC8B,SMC4,NUSAP1,RRS1,ERCC2,EXOC3,CENPE,INCENP,CTDSP2,AURKB,STIL,EPS8,TBCE,INTS13,FOXM1,MAP3K20,TPRA1,RRM2,MCM3,SMARCD3,CDKN3,TIPIN,ANAPC2,GPSM2,WAPL,RRM2B,CDC20,SENP2,BCCIP,BRD7,ILK,MRE11,MAP4,NCAPG2,CCNB1,MAD1L1,MAD2L1,SIRT1,ABRAXAS2,POLE,ARID1A,AVEN,CDK3,KIF4B,CUL4B,PSMB4,ARPP19,MDC1,SPRY1,FBXO31,NFIB,ROCK2,VRK1,CENPI,NEK6,KNTC1,KNSTRN,MAD2L1BP,FBXO5,FBXL15,CHEK1,NDC80,CHEK2,CENPA,BUB3,UBXN2B,PRICKLE1,SMC1A,AIF1,PSME1,ZFP36L2,BABAM1,WEE1,SAPCD2,BCL2,JADE1,CHMP6,DCTN6,NAT9,H3-3B,BARD1,BBS4,CCNB2,SPDL1,PSMA5,CCNY,FGF10,STAMBP,DACT1,KIFC1,KAT5,GPSM1,MTMR3,PPP3CA,CLASP2,FBXO7,CIT,SLFN11,PRKDC,MCM6,MAP1S,MAP9,AURKA,RAD50,RPA2,ACTL6A,PRMT2,WNT10B,DCTN2,SKA3,KATNB1,GTPBP4,RCC2,SPART,FGFR1,CKAP2,MASTL,RASA1,APPL1,CDC6,PSMB1,ANKLE2,ORC1,CDK6,NSL1,PLCB1,ATF2,PAFAH1B1,MELK,CUL5,NSMCE2,ID4,CHMP4C,EGF,SMARCD1,EME1,ANAPC11,CHMP3,PPME1,BCL7A,NFE2L1,CCSAP	mid_lvi
GO_BP_MITOTIC_CHROMOSOME_CONDENSATION	0.00142063	0.0513338	0.45506	-0.674698	-1.88876	17	SMC2,NCAPD2,BAZ1B,AKAP8,NCAPG,SMC4,NUSAP1	mid_lvi
GO_BP_MITOTIC_CYTOKINESIS	0.78303	0.950675	0.0338245	-0.209119	-0.832428	98	IQGAP3,ZFYVE26,KIF4A,ANK3,SNX18,MYH10,CDCA8,ANLN,VPS4B,EXOC4,KLHDC8B,NUSAP1,EXOC3,INCENP,AURKB	mid_lvi
GO_BP_MITOTIC_CYTOKINETIC_PROCESS	0.993007	0.999688	0.0292103	-0.168532	-0.562269	38	IQGAP3,VPS4B,KLHDC8B,AURKB	mid_lvi
GO_BP_MITOTIC_DNA_INTEGRITY_CHECKPOINT_SIGNALING	0.509506	0.838511	0.0557104	-0.258229	-0.977647	74	DBF4,GIGYF2,DGKZ,RAD9A,MUS81,CDC7,TOPBP1,TICRR,BLM,FOXO4,MAP3K20,TIPIN,MRE11,MDC1,FBXO31,CHEK1,CHEK2,BABAM1	mid_lvi
GO_BP_MITOTIC_DNA_REPLICATION	0.868702	0.974835	0.0397596	-0.251219	-0.690983	16	TK1,BCL6,MCM3	mid_lvi
GO_BP_MITOTIC_DNA_REPLICATION_CHECKPOINT_SIGNALING	0.0988655	0.465588	0.179782	-0.549033	-1.39417	12	DBF4,CDC7,TOPBP1,TICRR	mid_lvi
GO_BP_MITOTIC_G1_S_TRANSITION_CHECKPOINT_SIGNALING	0.693114	0.923496	0.0491928	-0.296979	-0.831367	17	GIGYF2,DGKZ,FBXO31,PRKDC,RPA2	mid_lvi
GO_BP_MITOTIC_G2_DNA_DAMAGE_CHECKPOINT_SIGNALING	0.965812	0.997198	0.0314929	-0.182459	-0.596168	34	TOPBP1,TICRR,BLM,FOXO4,MRE11,CHEK1,BABAM1	mid_lvi
GO_BP_MITOTIC_G2_M_TRANSITION_CHECKPOINT	0.405333	0.775679	0.0691198	-0.294681	-1.0431	52	DBF4,PABIR1,INTS3,NABP2,CDC7,TOPBP1,TICRR,BLM,FOXO4	mid_lvi
GO_BP_MITOTIC_INTRA_S_DNA_DAMAGE_CHECKPOINT_SIGNALING	0.19133	0.593364	0.119348	-0.447191	-1.27239	18	DBF4,RAD9A,MUS81,CDC7,TIPIN,MRE11,MDC1,CHEK2	mid_lvi
GO_BP_MITOTIC_METAPHASE_CHROMOSOME_ALIGNMENT	0.472727	0.814539	0.0603786	-0.271251	-0.995276	64	PSRC1,H3Y2,CDCA8,VPS4B,RMDN1,RRS1,CENPE,INCENP,AURKB,CCNB1,MAD1L1,SIRT1,NDC80,CENPA,CHMP6,H3-3B,SPDL1,KIFC1,KAT5,DCTN2,SKA3,CHMP4C,CHMP3,TTK,EML4,NUF2,KIF14	mid_lvi
GO_BP_MITOTIC_NUCLEAR_DIVISION	0.0970874	0.463304	0.145516	-0.274297	-1.19945	258	BMP7,RAD21,PRC1,L3MBTL1,KIF4A,KNL1,PSRC1,SMC2,FLNA,OFD1,H3Y2,NCAPD2,NDEL1,CDCA2,CLASP1,TPX2,CAV2,DYNC1I2,CDC25C,CDCA8,UBE2C,CCDC86,TGFB1,ANLN,EREG,MKI67,BUB1B,CDKN1B,VPS4B,ZNF207,USP16,RMDN1,BAZ1B,KLHL22,CD28,AKAP8,TPR,NCAPG,KLHDC8B,SMC4,NUSAP1,RRS1,CENPE,INCENP,AURKB,EPS8,WAPL,CDC20,BCCIP,NCAPG2,CCNB1,MAD1L1,MAD2L1,SIRT1,ABRAXAS2,KIF4B,NFIB,CENPI,KNTC1,KNSTRN,MAD2L1BP,FBXO5,CHEK1,NDC80,CHEK2,CENPA,BUB3,UBXN2B,PRICKLE1,SMC1A	mid_lvi
GO_BP_MITOTIC_NUCLEAR_MEMBRANE_DISASSEMBLY	0.829949	0.964774	0.0655321	0.308494	0.734715	7	DCTN1,CTDNEP1,CDK1	mid_lvi
GO_BP_MITOTIC_NUCLEAR_MEMBRANE_ORGANIZATION	0.187179	0.589376	0.16318	0.488907	1.26138	9	BROX,REEP4,BANF1,UBE2I	mid_lvi
GO_BP_MITOTIC_RECOMBINATION	0.791367	0.953191	0.041321	-0.257044	-0.784704	24	RAD51D,MUS81,ERCC4,ERCC2,RAD52,MRE11	mid_lvi
GO_BP_MITOTIC_SISTER_CHROMATID_COHESION	0.73	0.938375	0.0446854	-0.25512	-0.821917	32	RAD21,CHTF8,ESCO2,SGO1,PDS5A,CDC20	mid_lvi
GO_BP_MITOTIC_SISTER_CHROMATID_COHESION_CENTROMERIC	0.37686	0.759337	0.0840746	-0.515434	-1.07474	6	SGO1,NAA50,SGO2,BOD1,BUB1	mid_lvi
GO_BP_MITOTIC_SISTER_CHROMATID_SEGREGATION	0.121577	0.50194	0.129443	-0.283199	-1.21947	188	RAD21,PRC1,KIF4A,KNL1,PSRC1,SMC2,FLNA,OFD1,H3Y2,NCAPD2,CLASP1,TPX2,DYNC1I2,CDCA8,UBE2C,BUB1B,VPS4B,ZNF207,RMDN1,BAZ1B,KLHL22,AKAP8,TPR,NCAPG,SMC4,NUSAP1,RRS1,CENPE,INCENP,AURKB,WAPL,CDC20,BCCIP,NCAPG2,CCNB1,MAD1L1,MAD2L1,SIRT1,ABRAXAS2,KIF4B,CENPI,KNTC1,KNSTRN,MAD2L1BP,FBXO5,NDC80,CHEK2,CENPA,BUB3,PRICKLE1,SMC1A,CHMP6,NAT9,H3-3B,SPDL1,KIFC1,KAT5	mid_lvi
GO_BP_MITOTIC_SISTER_CHROMATID_SEPARATION	0.285714	0.69279	0.0860347	-0.307316	-1.12761	64	RAD21,KNL1,DYNC1I2,CDCA8,UBE2C,BUB1B,ZNF207,KLHL22,TPR,INCENP,AURKB,CDC20,CCNB1,MAD1L1,MAD2L1,KNTC1,MAD2L1BP,FBXO5,NDC80,BUB3	mid_lvi
GO_BP_MITOTIC_SPINDLE_ASSEMBLY	0.204315	0.609624	0.104344	-0.313971	-1.18106	72	PRC1,KIF4A,FLNA,OFD1,CLASP1,TPX2,CDCA8,VPS4B,ZNF207,TPR,INCENP,AURKB,CDC20,BCCIP,ABRAXAS2,KIF4B,CHEK2,PRICKLE1,SMC1A,CHMP6,NAT9,KIFC1,CLASP2,MAP9	mid_lvi
GO_BP_MITOTIC_SPINDLE_ELONGATION	0.00850528	0.150768	0.38073	-0.664877	-1.68833	12	PRC1,KIF4A,CDCA8,INCENP,AURKB,KIF4B	mid_lvi
GO_BP_MITOTIC_SPINDLE_ORGANIZATION	0.159251	0.557488	0.11524	-0.289268	-1.18812	125	PRC1,KIF4A,PSRC1,FLNA,OFD1,CLASP1,TPX2,CKAP5,CDCA8,VPS4B,ZNF207,RMDN1,TPR,CENPE,INCENP,AURKB,STIL,TBCE,INTS13,GPSM2,CDC20,BCCIP,ILK,MAP4,CCNB1,ABRAXAS2,KIF4B,NEK6,NDC80,CHEK2,PRICKLE1,SMC1A,CHMP6,DCTN6,NAT9,KIFC1,CLASP2,MAP1S,MAP9,AURKA,DCTN2	mid_lvi
GO_BP_MITRAL_VALVE_DEVELOPMENT	0.767974	0.9483	0.048506	-0.309673	-0.769095	11	BMPR1A	mid_lvi
GO_BP_MODIFICATION_DEPENDENT_MACROMOLECULE_CATABOLIC_PROCESS	0.656942	0.907642	0.0333093	-0.208172	-0.958114	629	ISG15,IFI27,FBXO32,UBD,RNF144A,PSMB9,HERC6,RBCK1,TOPORS,FBXO41,PABIR1,RNF114,WWTR1,BIRC2,PRAMEF6,ARMC8,DESI1,LAPTM5,DTX3L,KCTD2,KDM2B,PSMB8,CNOT4,PTPN23,PSEN1,UBE2L6,STAM,TRPC4AP,FBXO3,PSMD13,AGTPBP1,UBAC1,NUB1,KLHL41,WDR91,DTX4,RNF125,PRMT6,GNA12,RNF13,CLU,RNF19A,UBE2C,FBXW7,FBXL2,PEX12,OGT,AXIN1,KLHL11,CUL2,UBA7,TRIM26,PML,RNF43,HDAC6,RNF19B,STAM2,RNF168,VPS4B,RNF34,USP33,QRICH2,FBXO42,HERC4,KLHL22,FBXO11,TBL1XR1,KBTBD4,SUFU,NEDD4,SGTA,RNF126,WDR81,DDIT3,TLK2,PDCL3,UBQLN2,IPP,NPLOC4,UBE2H,ITCH,KLHL7,ANAPC2,PRAMEF17,UBE3C,UBR4,CDC20,SH3RF2,MARCHF8,RNF146,SPSB2,TRIM2,TRIP4,UBE4B,SIRT1,UFL1,UBXN1,HECTD1,AMFR,MKLN1,AGAP3,UBE2B,RNF213,NTAN1,CUL4B,PSMB4,KCTD5,FBXO31,KLHL2,UBR5,SMURF2,RNF7,SYVN1,SEM1,LONP1,FBXO5,FBXL15,RNF166,RNF4,ASB1,ZFAND2B,N4BP1,UBE2D3,UBXN2B,PRICKLE1,FBXO27,PTK2,SENP1,ZER1,EIF3H,KLHL5,WDR77,SUMO2,CHMP6,UBE2R2,PSMD12,SOCS7,FBH1,PSMD10,FBXL3,PSMA5,KAT5,HSPBP1,FBXW8,USP7,PHF20L1,CCDC22,TUT7,FBXO7,TUT4,UBE2Z,DCAF13,MKRN2,ZRANB1,CSNK2A2,PSMD14,NFE2L2,AURKA,RC3H2,CDC26,SIRT6,SUMO1,WNT10B,UBXN2A,PSMC3,RHOBTB2,KLHL6	mid_lvi
GO_BP_MODIFICATION_OF_POSTSYNAPTIC_ACTIN_CYTOSKELETON	0.374801	0.759337	0.0824344	-0.406239	-1.0779	14	ITSN1,WASF3,AMOT,ABI3,CYFIP1	mid_lvi
GO_BP_MODIFICATION_OF_POSTSYNAPTIC_STRUCTURE	0.498361	0.831089	0.107972	0.272085	0.971601	25	EGLN1,RHOB	mid_lvi
GO_BP_MODIFICATION_OF_SYNAPTIC_STRUCTURE	0.981429	0.999508	0.0308468	-0.181555	-0.584914	32	EPHA4,KIF5B,DLGAP4,ITSN1,WASF3,AMOT,AGAP1,ABI3,CYFIP1,STAU1,FILIP1,ZDHHC17	mid_lvi
GO_BP_MODIFIED_AMINO_ACID_BIOSYNTHETIC_PROCESS	0.622378	0.888668	0.0510114	-0.268023	-0.894201	38	PLSCR1,MGST2,TMLHE,GCLM,CKB,GGT7,SLC7A11,PTDSS2,CKM	mid_lvi
GO_BP_MODIFIED_AMINO_ACID_CATABOLIC_PROCESS	0.23913	0.643734	0.158514	0.331525	1.14265	22	GGTLC2,PCYOX1,GGT1,GGTLC1	mid_lvi
GO_BP_MODIFIED_AMINO_ACID_METABOLIC_PROCESS	0.408726	0.777127	0.0614364	-0.246501	-1.02846	144	GSTP1,SOD2,GGH,DIO1,PLSCR1,CTSK,ICMT,MGST2,TMLHE,SHMT2,ABHD12,GCLM,GSTM2,SOD1,GSTT2,CKB,TYMS,OSBPL5,GGT7,PANK2,MTHFD2,CRYAB,FABP1,GSTZ1,SLC7A11,PTDSS2,SNCA,CKM,OSBPL10,CPT1B,GSTO2	mid_lvi
GO_BP_MODIFIED_AMINO_ACID_TRANSPORT	0.519868	0.842053	0.10592	0.249683	0.955307	32	SLC7A6,MGST1,SLC46A1,FOLR2,SLC25A32,FOLR3,SLC22A1,SLC25A29,LRP2	mid_lvi
GO_BP_MODULATION_BY_SYMBIONT_OF_ENTRY_INTO_HOST	0.577508	0.871209	0.0943564	0.272924	0.907715	20	EXOC2,NECTIN2,TRIM11,TRIM62,TRIM38,KRT6A	mid_lvi
GO_BP_MODULATION_OF_EXCITATORY_POSTSYNAPTIC_POTENTIAL	0.515065	0.839887	0.0610364	-0.310673	-0.967554	27	CELF4,APP,EIF4A3,STX1A,PRKCZ,MTMR2,STX1B,GRIN2A,RIMS2,PRKAR1B,MAPK8IP2	mid_lvi
GO_BP_MODULATION_OF_INHIBITORY_POSTSYNAPTIC_POTENTIAL	0.407035	0.775679	0.103958	0.50137	1.06649	5	ABAT,UNC13B	mid_lvi
GO_BP_MODULATION_OF_MICROTUBULE_CYTOSKELETON_INVOLVED_IN_CEREBRAL_CORTEX_RADIAL_GLIA_GUIDED_MIGRATION	0.933099	0.99488	0.0430173	-0.372784	-0.62751	3	SUN1,SUN2	mid_lvi
GO_BP_MODULATION_OF_PROCESS_OF_ANOTHER_ORGANISM	0.00112342	0.0424303	0.45506	-0.442146	-1.72336	87	IFITM1,IFI27,IFITM3,ZBED1,LY6E,CIITA,LRRC15,SP1,FMR1,PAIP1,PIK3C3,CAV2,CD74,FBXL2,CCL3,TRIM26,FCN1,INPP5K,FBLN1,GSN,HDAC1,VAPB,ROCK2,ZFYVE1,PTX3,ZDHHC20	mid_lvi	1.37232
GO_BP_MOLTING_CYCLE	0.018306	0.226493	0.352488	-0.382233	-1.48114	85	EDAR,COL6A1,CDH3,CD109,EXT1,DKK1,KRT17,TRPC4AP,LGR4,RBPJ,ZDHHC21,FUZ,INHBA,TRADD,MYSM1,TFAP2C,ERCC2,TGFB2,NOM1,NOTCH1,LDB1,HDAC1,GAL,SAV1,DNASE1L2,FERMT1,BCL2,FZD3,FGF10,HPSE,FZD6,PIAS4	mid_lvi
GO_BP_MOLTING_CYCLE_PROCESS	0.00938705	0.158546	0.38073	-0.414618	-1.56973	74	EDAR,COL6A1,CDH3,CD109,EXT1,DKK1,KRT17,TRPC4AP,LGR4,RBPJ,ZDHHC21,FUZ,INHBA,TRADD,MYSM1,TFAP2C,ERCC2,TGFB2,NOM1,NOTCH1,LDB1,HDAC1,GAL,SAV1,DNASE1L2,FERMT1,BCL2,FZD3,FGF10,HPSE,FZD6,PIAS4,WNT10B,NSUN2	mid_lvi
GO_BP_MONOACYLGLYCEROL_BIOSYNTHETIC_PROCESS	0.233831	0.639967	0.142057	0.63203	1.23625	4	DGAT1,DGAT2,PLA2G4A	mid_lvi
GO_BP_MONOACYLGLYCEROL_CATABOLIC_PROCESS	0.337748	0.733887	0.0902635	-0.550963	-1.09682	5	ABHD12	mid_lvi
GO_BP_MONOACYLGLYCEROL_METABOLIC_PROCESS	0.479339	0.817645	0.0714786	-0.404172	-0.977354	10	ABHD12,FABP1	mid_lvi
GO_BP_MONOAMINE_TRANSPORT	0.614035	0.882764	0.0992333	0.228364	0.91256	37	ABAT,SLC22A2,CHGA,PICK1,SLC6A4,MAPK15,CHRNB2,SLC22A1,GHSR,PINK1,SNCG	mid_lvi
GO_BP_MONOATOMIC_ANION_HOMEOSTASIS	0.393048	0.77169	0.110122	0.326186	1.01391	15	WNK4,CA12,STK39,TBXAS1,SLC12A9,ATP6V1B1,WNK1	mid_lvi
GO_BP_MONOATOMIC_ANION_TRANSPORT	0.791116	0.953042	0.0328701	-0.206039	-0.824457	100	P2RY6,CA2,ANO6,SLC5A1,SLC26A6,CLNS1A,GABRP,OSTM1,LRRC8A,SLC12A2,LRRC8D,ANO2,GABRE,GOPC,SLC4A11,CLCN2,ANO9,SLC1A4,SLC26A1,BSND,OCA2,SLC12A4,SLC12A8,CLCN7,CLIC4	mid_lvi
GO_BP_MONOATOMIC_CATION_TRANSPORT	0.645226	0.900728	0.0341205	-0.207931	-0.95919	651	MELTF,P2RY6,PRNP,SLC16A1,SLC8B1,ATP2C2,CNKSR3,ITPR2,STIM1,SLC25A37,TCIRG1,ANO6,CCL2,FLNA,FYN,MCU,PHB2,FXYD5,PDE4B,CX3CL1,ATPSCKMT,FMR1,TMEM94,ATP5MGL,SLC5A1,PSEN1,ANK3,STC2,PLCG1,B2M,TPCN2,TRPC4AP,ADORA2A,PIEZO1,ORAI1,CYBRD1,SLC25A25,PACSIN3,SLC20A1,LMTK2,LCN2,COMMD9,TPCN1,DNM1L,SCN3A,KCNK4,TGFB1,KIF5B,FKBP1B,GAS6,CCL3,PKD2,APP,PML,ATP6V1C2,ATP2B1,CDKN1B,ATP6V0A4,MYB,NDUFS3,SGK1,GSTM2,VPS4B,TMEM43,STEAP3,NIPA1,ATP2A2,ATP1B3,SLC38A3,SLC2A10,SELENON,KCNN4,SLC39A1,EPB41,INPP5K,SLC12A2,SPG11,NEDD4,SCN4A,DDIT3,ABCC5,FXYD4,RNASEK,PDE4D,OPRD1,ITPR1,SLC15A4,TESC,UQCR10,SLC25A13,SLC4A11,STEAP2,SLC7A11,SLC6A17,MICU1,SLC6A6,CORO1A,ATP5MC1,SCNN1D,PPP3CC,UTRN,CHRNB1,ANO9,BAK1,JPH2,SNCA,SLC9A7,SLC41A1,TMCO3,SLC45A4,ATP6V1B2,ABCB7,KCNMB4,SLC6A11,PCSK9,VDR,NDUFS2,PLCB4,SLC18B1,SLC17A4,THY1,P2RX1,ADCYAP1R1,GP5,IBTK,CNNM2,FXYD6,SLC36A1,SLC13A2,KCNG2,NOS3,SLC38A7,SLC25A12,PLPP4,ASPH,NDUFA12,GCG,BIN1,FFAR1,BCL2,SLC12A4,SLC12A8,KCNAB3,SLC5A3,CD19,PIEZO2,CLCN7,NEK4,NECTIN1,SPTBN4,WFS1,SPG7,TRPM2,PPP3CA,TRDN,TREM2,P2RX6,CAPN3,ATP6V1E2,FXN,PANX1,IL13,CACNG7,ABCC8,SCN7A,NSF,TLR9,AKAP6,SLC9A9,SUMO1,UCN,CNNM4,GNB2,TMEM109,CATSPER1,NNT,SFXN1,ROMO1,SLC25A14,SLC5A10,CCL19,CHD7	mid_lvi
GO_BP_MONOATOMIC_ION_HOMEOSTASIS	0.0672783	0.400225	0.172324	-0.263773	-1.19843	429	MT1HL1,P2RY6,MT1E,MT1X,SOD2,PRNP,CNNM1,CA2,SLC8B1,ATP2C2,ITPR2,STIM1,TCIRG1,FLNA,MCU,CP,FXYD5,CX3CL1,EXT1,MT1M,CDH5,MT1G,TMEM94,PSEN1,ANK3,STC2,SLC26A6,PLCG1,B2M,TPCN2,CYBRD1,MT2A,CAV2,TGM2,LCN2,RAB20,EPAS1,TMC6,RHCG,TGFB1,MYC,FKBP1B,CYP4F12,CCL3,PKD2,NUBP1,STOML2,APP,PML,SYPL2,ATP2B1,ATP6V0A4,GSTM2,SOD1,ATP2A2,ATP1B3,TM9SF4,SELENON,FRRS1,SLC12A2,VPS54,DDIT3,FXYD4,RNASEK,PDE4D,ITPR1,TESC,SLC4A11,STEAP2,SLC7A11,MICU1,CORO1A,SCNN1D,MINPP1,EPB42,BAK1,PICALM,JPH2,RMDN3,SNCA,SLC9A7,SLC41A1,MT1A,ATP6V1B2,ABCB7,RAP1GDS1,VDR,PLCB4,BOLA1,CORIN,THY1,VAPB,P2RX1,HMOX1,GP5,IBTK,CNNM2,ACO1,FXYD6	mid_lvi
GO_BP_MONOATOMIC_ION_TRANSMEMBRANE_TRANSPORT	0.737903	0.940124	0.0276589	-0.201265	-0.925703	626	P2RY6,PRNP,SLC16A1,SLC8B1,ATP2C2,ITPR2,STIM1,SLC25A37,TCIRG1,ANO6,FLNA,FYN,MCU,PHB2,FXYD5,PDE4B,CX3CL1,ATPSCKMT,FMR1,TMEM94,ATP5MGL,SLC5A1,PSEN1,ANK3,SLC26A6,PLCG1,ATP11C,TPCN2,TRPC4AP,PIEZO1,GABRP,ORAI1,SLC25A25,CYBB,SLC20A1,LCN2,TPCN1,SCN3A,TMC6,KCNK4,TGFB1,FKBP1B,GAS6,CCL3,GJA1,PKD2,APP,PML,ATP6V1C2,ATP2B1,ATP8B2,ATP6V0A4,NDUFS3,GSTM2,ATP10A,TMEM43,GJC1,NIPA1,ATP2A2,LRRC8A,ATP1B3,SLC2A10,SELENON,KCNN4,SLC39A1,SLC12A2,NEDD4,SCN4A,DDIT3,ABCC5,FXYD4,RNASEK,PDE4D,LRRC8D,ITPR1,ANO2,GABRE,GOPC,SLC15A4,TESC,UQCR10,SLC25A13,SLC4A11,STEAP2,SLC7A11,SLC6A17,MICU1,SLC6A6,CORO1A,CHRNA2,ATP5MC1,CLCN2,SCNN1D,TMC5,PPP3CC,UTRN,CHRNB1,ANO9,BAK1,JPH2,SNCA,SLC9A7,SLC41A1,SLC1A4,TMCO3,S100A6,SLC45A4,ATP6V1B2,ABCB7,KCNMB4,SLC6A11,TMEM120A,PCSK9,NDUFS2,PLCB4,SLC18B1,SLC17A4,SLC26A1,THY1,BSND,P2RX1,ADCYAP1R1,GP5,IBTK,CNNM2,FXYD6	mid_lvi
GO_BP_MONOATOMIC_ION_TRANSPORT	0.437626	0.79514	0.052057	-0.219748	-1.01533	760	MELTF,P2RY6,PRNP,CNNM1,CA2,SLC16A1,SLC8B1,ATP2C2,CNKSR3,ITPR2,STIM1,SLC25A37,TCIRG1,ANO6,CCL2,FLNA,FYN,MCU,PHB2,FXYD5,PDE4B,CX3CL1,ATPSCKMT,FMR1,TMEM94,ATP5MGL,SLC5A1,PSEN1,ANK3,STC2,SLC26A6,PLCG1,B2M,ATP11C,TPCN2,CLNS1A,TRPC4AP,ADORA2A,PIEZO1,GABRP,ORAI1,CYBRD1,SLC25A25,PACSIN3,CYBB,SLC20A1,LMTK2,LCN2,COMMD9,TPCN1,DNM1L,OSTM1,SCN3A,TMC6,KCNK4,TGFB1,KIF5B,FKBP1B,GAS6,CCL3,GJA1,PKD2,APP,PML,ATP6V1C2,ATP2B1,ATP8B2,CDKN1B,ATP6V0A4,MYB,NDUFS3,SGK1,GSTM2,ATP10A,VPS4B,TMEM43,GJC1,STEAP3,NIPA1,ATP2A2,LRRC8A,ATP1B3,SLC22A23,SLC38A3,SLC2A10,SELENON,KCNN4,TOMM40L,SLC39A1,EPB41,INPP5K,SLC12A2,SPG11,NEDD4,SCN4A,DDIT3,ABCC5,FXYD4,RNASEK,PDE4D,OPRD1,LRRC8D,ITPR1,ANO2,GABRE,GOPC,SLC15A4,TESC,SLCO2B1,UQCR10,SLC25A13,SLC4A11,STEAP2,SLC7A11,SLC6A17,MICU1,SLC6A6,CORO1A,CHRNA2,ATP5MC1,CLCN2,SCNN1D,TMC5,PPP3CC,UTRN,CHRNB1,ANO9,BAK1,JPH2,SNCA,SLC9A7,SLC41A1,SLC1A4,TMCO3,S100A6,SLC45A4,ATP6V1B2,ABCB7,KCNMB4,SLC6A11,TMEM120A,PCSK9,VDR,NDUFS2,PLCB4,SLC18B1,SLC17A4,SLC26A1,THY1,BSND,P2RX1,ADCYAP1R1,GP5,IBTK,CNNM2,FXYD6,SLC25A10,SLC36A1,SLC13A2,KCNG2,NOS3,OCA2,SLC38A7,SLC25A12,SLCO1A2,PLPP4,ASPH,NDUFA12,GCG,BIN1,FFAR1,BCL2,SLC12A4,STOM,SLC12A8,KCNAB3,SLC5A3,CD19,PIEZO2,CLCN7,CLIC4,NEK4,NECTIN1,SPTBN4,WFS1,SPG7,TPTE,TRPM2,PPP3CA,TRDN,TREM2,P2RX6,CAPN3,ATP6V1E2,FXN,PANX1,IL13,CACNG7,ABCC8,SLC22A24,SCN7A,NSF,TLR9,AKAP6,SLC9A9,SUMO1,PLP2,UCN,CNNM4,GNB2,TMEM109,CATSPER1,NNT,SFXN1,ROMO1,SLC25A14,SLC5A10,CCL19,CHD7	mid_lvi
GO_BP_MONOCARBOXYLIC_ACID_BIOSYNTHETIC_PROCESS	0.674183	0.915349	0.0374584	-0.215333	-0.914304	166	CTHRC1,GSTP1,PNPLA8,QKI,RDH10,PTGES,AKR1C3,FABP5,SDS,CD74,CYP7B1,WDTC1,CBR4,SHMT2,ACSS2,PRKAA2,APOC3,GSTM2,OSBPL9,CYP46A1,STARD4,MTHFD2,FABP1,UBR4,SIRT1,EIF6,PRKAB2,EHHADH,ANGPTL4,TMEM135,LPGAT1,MCAT,OSBPL1A,LPL,MID1IP1,GATD1,ACSM3,HPGDS	mid_lvi
GO_BP_MONOCARBOXYLIC_ACID_CATABOLIC_PROCESS	0.428571	0.788529	0.164406	0.213951	1.01446	103	FAH,ETFB,ECI2,SLC27A2,ECH1,PCCA,ETFDH,HSD17B10,CRAT,LDHD,IRS2,ILVBL,IVD,HADHA,DCXR,ACOX3,ACOX1,ACAA2,PPARD,AKT1,LEP,ETFBKMT,ETFA,ABHD3,ACBD5,AKR1A1,HSD17B4,AKT2,MTLN,ACOT8,HADHB,SLC25A17,ACAA1,ABHD2	mid_lvi
GO_BP_MONOCARBOXYLIC_ACID_METABOLIC_PROCESS	0.934694	0.99488	0.0138978	-0.176436	-0.801794	468	CTHRC1,C3,GSTP1,COL6A1,PNPLA8,QKI,RDH10,LDHB,MTTP,PTGES,SLC16A1,AKR1C3,FABP5,SCPEP1,NNMT,SDS,ALDH3A2,PEX2,MGST3,PFKP,CYP4V2,APPL2,ABCC4,PSEN1,SLC16A3,CD74,CYP7B1,AKR1C2,WDTC1,ADH5,CBR4,GLYATL2,OGT,CYP4F12,AUH,SESN2,SLC2A6,SGPL1,APP,GRHPR,SHMT2,ACSS2,PRKAA2,ABHD12,APOC3,GSTM2,OSBPL9,PDHX,CYP4A22,CYP46A1,HADH,TNFRSF1A,STARD4,PLA2G4C,PANK2,MTHFD2,FABP1	mid_lvi
GO_BP_MONOCARBOXYLIC_ACID_TRANSPORT	0.269939	0.680369	0.213928	0.229099	1.0774	102	SLC27A2,ABCC11,ACSL3,ATP8B1,FABP6,SLC22A2,UCP2,PLA2G4F,SLC16A5,LYPLA1,CRABP2,IRS2,PLA2G12A,SLC2A1,TNFRSF11A,CEACAM1,SLC27A3,ABCC3,PLA2G2A,MPC2,SLC16A2,SLC22A1,PPARD,AKT1,LEP,MIF,RBP5	mid_lvi
GO_BP_MONOCYTE_ACTIVATION	0.116694	0.495562	0.164406	-0.538353	-1.36705	12	FN1,MT1G,SPACA3,LILRB4	mid_lvi
GO_BP_MONOCYTE_AGGREGATION	0.0538887	0.364784	0.321776	-0.792389	-1.47808	4	BMP7,NR4A3,CD44	mid_lvi
GO_BP_MONOCYTE_CHEMOTACTIC_PROTEIN_1_PRODUCTION	0.411483	0.778234	0.0774768	-0.391862	-1.03975	14	GSTP1,OAS1,OAS3	mid_lvi
GO_BP_MONOCYTE_CHEMOTAXIS	0.526836	0.844286	0.0592219	-0.29522	-0.961356	33	ANXA1,ANO6,CCL2,CCL3,APP,S100A12,IL6R	mid_lvi
GO_BP_MONOCYTE_DIFFERENTIATION	0.0897436	0.450576	0.176694	-0.434756	-1.38453	30	IFI16,IRF7,IL1RAP,MT1G,CD74,MYC	mid_lvi
GO_BP_MONOCYTE_EXTRAVASATION	0.467769	0.812529	0.0727141	-0.482429	-1.00593	6	PECAM1,CD47,PLCB1	mid_lvi
GO_BP_MONONUCLEAR_CELL_DIFFERENTIATION	0.00165028	0.0558717	0.45506	-0.317394	-1.43683	391	MALT1,IFI16,IRF7,QKI,CTSL,IRF1,HLA-DRA,DCLRE1C,UBD,PSMB9,HLA-G,SFRP1,ANXA1,C1QC,LTBR,ITFG2,SMARCC2,IGHM,MMP14,DROSHA,RSAD2,PTPRJ,TCIRG1,IL1RAP,CEBPB,LAPTM5,SPN,PIK3CD,HLA-B,PTPN2,PSMB8,FOXO3,DIAPH3,MT1G,PSEN1,GLI3,ICOSLG,B2M,BCL11B,SH3RF1,BCL6,CD74,TGFBR2,ZEB1,SOCS3,SHB,CD3E,ZBTB16,TGFB1,AZI2,MYC,SMARCD2,RBPJ,GAS6,HCLS1,APP,HSF1,INHBA,MYB,GPR18,TCF3,SOD1,LRRC8A,EOMES,CFLAR,PHF10,CD28,VPS54,RABL3,IL6R,PIR,FZD7,TRAF3IP2,SMARCD3,BMI1,LILRB4,TMEM176B,CMTM7,ITGB8,BRD7,ITGA4,BAK1,RIPK2,DOCK10,PCK1,SIRT1,CFB,ARID1A,RORC,NFATC3,PSMB4,PRKCZ,TCF7,DLL1,CRTAM,SYVN1,RXRA,VCAM1,NFAM1,SART1,FANCA,FZD8,ZFP36L2,BCL2,TBK1,CD19,CYLD,IL20,PSMA5,HLA-DRB1,FADD,KAT5,PKNOX1,MAFB,TRPM2,TREM2,IL4I1,FBXO7,CBFB,LIF,POLM,PRKDC,MYD88,LIPA,NFE2L2,ACTL6A,TLR9,RC3H2	mid_lvi
GO_BP_MONONUCLEAR_CELL_MIGRATION	0.0423325	0.337331	0.321776	-0.325229	-1.36978	155	MMP2,KLRK1,ANXA1,MMP14,SLC8B1,PTPRJ,ANO6,CCL2,SPN,CX3CL1,PIK3CD,TNFSF14,CMKLR1,EXT1,IL27RA,PECAM1,MSN,CYP7B1,TGFB1,GAS6,CCL3,APP,ICAM2,SLC12A2,S100A12,EPS8,IL6R,CCL20,C3AR1,RPL13A,RTN4,PADI2,ITGA4,ABL2,CD81,ICAM1,CORO1C,CXCR4,TAFA4,CRTAM,CCDC92,PTK2,AIF1,NBL1,CKLF,FADD,ABCC1,TRPM2,ARHGEF5,TREM2,MIA3,EMILIN1,MED23,CD47,MDK,LRP12,ADAM10,NINJ1,BMP5,CCL19	mid_lvi
GO_BP_MONOSACCHARIDE_BIOSYNTHETIC_PROCESS	0.535264	0.850539	0.0531298	-0.247173	-0.950773	82	NNMT,SDS,PTPN2,OGT,SESN2,CRTC2,SLC25A13,SELENOS,AKR1B1,ENO2,PCK1,SIRT1,TCF7L2,ARPP19,SLC25A10,CTDSPL2,GPD2,GCG,USP7,ZNF692,PDK2	mid_lvi
GO_BP_MONOSACCHARIDE_CATABOLIC_PROCESS	0.263345	0.67088	0.161979	0.271311	1.11364	41	HK3,HK2,FUT8,GALE,DHDH,HK1,FUT6,PFKM	mid_lvi
GO_BP_MONOSACCHARIDE_METABOLIC_PROCESS	0.981582	0.999508	0.0147735	-0.165808	-0.722157	217	OAS1,GALT,FABP5,NNMT,SDS,PTPN2,PMAIP1,PFKP,C1QTNF1,POFUT1,HECTD4,WDTC1,OGT,SESN2,MAN2A1,SELENON,CRTC2,FABP1,OTOGL,SLC25A13,SELENOS,AKR1B1,PGM2L1,CLSTN3,UXS1,ENO2,PCK1,SIRT1,TCF7L2,PIK3CA,PGM2,MAN2B1,RORC,GSTO2,ARPP19,SLC25A10,MAN2A2,CTDSPL2,CHST1,PPP1R3E,GPD2,GCG,ACTN3,CPT1A,USP7,ZNF692,FBN1,PDK2,FUOM,LIPA,NCOA2,ERRFI1,SIRT6,GLB1L	mid_lvi
GO_BP_MONOSACCHARIDE_TRANSMEMBRANE_TRANSPORT	0.423559	0.785848	0.0639272	-0.262347	-1.01337	84	C3,FABP5,CAPN10,APPL2,SLC5A1,SESN2,SLC2A6,SLC2A10,SELENON,INPP5K,FABP1,CD2AP,SELENOS,NR4A3,YES1,ARPP19,SLC5A3,RHOQ,PTPN11,NFE2L2,SIRT6,PDZK1IP1,APPL1,SLC5A10,SLC2A5	mid_lvi
GO_BP_MONOTERPENOID_METABOLIC_PROCESS	0.505051	0.836059	0.0791317	-0.755187	-1.0107	1	CYP2D6	mid_lvi
GO_BP_MONOUBIQUITINATED_PROTEIN_DEUBIQUITINATION	0.393791	0.77192	0.0810802	-0.461591	-1.07138	9	USP47,USP16,USP1,USP7	mid_lvi
GO_BP_MORPHOGENESIS_OF_AN_ENDOTHELIUM	0.490196	0.82614	0.0697793	-0.399006	-0.990959	11	ITGAX,LCN2,RBPJ	mid_lvi
GO_BP_MORPHOGENESIS_OF_AN_EPITHELIAL_BUD	0.0361126	0.311183	0.321776	-0.630831	-1.56671	11	BMP7,RDH10,SULF1	mid_lvi
GO_BP_MORPHOGENESIS_OF_AN_EPITHELIAL_FOLD	0.280179	0.688628	0.0949752	-0.398514	-1.1489	19	BMP7,RDH10,SULF1	mid_lvi
GO_BP_MORPHOGENESIS_OF_AN_EPITHELIAL_SHEET	0.266312	0.675375	0.0913924	-0.324023	-1.1451	50	BMP7,COL5A1,FLNA,ITGA5,FIGNL2,CLASP1,TOR1A,LIN7C	mid_lvi
GO_BP_MORPHOGENESIS_OF_AN_EPITHELIUM	0.0258532	0.268017	0.287857	-0.282106	-1.27139	365	SFRP2,CTHRC1,BMP7,PTK7,ITGAX,SEC24B,COL5A1,MMP2,RDH10,SFRP1,MMP14,FLNA,ITGA5,PHB2,KDM2B,PIK3CD,EXT1,STAT1,PLXNA1,EPHA2,KRT17,PSEN1,GLI3,SPECC1L,MSN,COL4A1,FIGNL2,CLASP1,MYO9A,TNC,EPHA4,KDF1,TGM2,TGFBR2,CYP7B1,KDM5B,SOX10,LCN2,SOCS3,LGR4,SULF1,PRKX,TGFB1,MYC,RBPJ,GJA1,PKD2,KRT34,SRC,CRYGS,TOR1A,LMO4,PML,FUZ,PAK1,SH3BP1,WT1,RIPK4,STOX1,LIN7C,SKI,SUFU,TFAP2C,YAP1,WNT6,STIL,IFT172,RSPO2,SEMA3C,WNT11,MESP1,SMAD3	mid_lvi
GO_BP_MORPHOGENESIS_OF_A_BRANCHING_STRUCTURE	0.000906203	0.0354741	0.477271	-0.388327	-1.61652	142	SFRP2,BMP7,RDH10,SFRP1,MMP14,PHB2,EXT1,PLXNA1,EPHA2,GLI3,COL4A1,FIGNL2,TGM2,TGFBR2,KDM5B,SOX10,SOCS3,LGR4,SULF1,TGFB1,MYC,MAP3K13,PKD2,SRC,PML,PAK1,WT1,TFAP2C,YAP1,WNT6,RSPO2,SEMA3C,RTN4,ILK,ENG,NOTCH1,NRP1,VDR,SPRY1,STK4,TIE1,GRHL2,PAX2,BCL2,GRB2,HOXD13,MET,CLIC4,FGF10,CTSZ,GZF1,LAMA1	mid_lvi	1.45009
GO_BP_MORPHOGENESIS_OF_A_POLARIZED_EPITHELIUM	0.0811554	0.433521	0.183024	-0.402185	-1.3592	40	SFRP2,CTHRC1,PTK7,SEC24B,SFRP1,MSN,MYO9A,FUZ,SH3BP1,YAP1	mid_lvi
GO_BP_MORPHOGENESIS_OF_EMBRYONIC_EPITHELIUM	0.176608	0.578083	0.108394	-0.286494	-1.17585	124	SFRP2,CTHRC1,BMP7,PTK7,SEC24B,RDH10,SFRP1,KDM2B,SPECC1L,KDF1,SULF1,TGFB1,LMO4,FUZ,SKI,SUFU,WNT6,STIL,IFT172,TGFB2,RARG,RGMA,BCL10,STK4,PRICKLE1,GRHL2,PAX2,NCKAP1,FZD3,BBS4,FGF10	mid_lvi
GO_BP_MOTILE_CILIUM_ASSEMBLY	0.714815	0.933368	0.0934449	0.208489	0.879223	48	CFAP44,CFAP54,TBC1D21,ZMYND10,INTU,RAB10,ENKD1,CCDC159,TTLL1,SPAG16,CEP70,YIF1B,MKS1,SPATA6,DNALI1,CCDC40,TTC12	mid_lvi
GO_BP_MOTOR_BEHAVIOR	0.948201	0.99488	0.0328701	-0.202245	-0.617416	24	EXT1,SPG11,VPS54,SGSH	mid_lvi
GO_BP_MOTOR_LEARNING	0.403974	0.775679	0.08042	-0.528889	-1.05288	5	DKK1,EN1	mid_lvi
GO_BP_MOTOR_NEURON_APOPTOTIC_PROCESS	0.0287428	0.283505	0.352488	-0.643424	-1.59799	11	MAP2K7,SPG11,VPS54,FADD,ZPR1,ATF2,FAS,ADARB1	mid_lvi
GO_BP_MOTOR_NEURON_AXON_GUIDANCE	0.585327	0.874442	0.0599892	-0.34506	-0.915571	14	EPHA4,LMO4,RAC3,NRP1	mid_lvi
GO_BP_MOTOR_NEURON_MIGRATION	0.56338	0.862045	0.0665892	-0.577798	-0.972612	3	NRP1,OLIG3,VEGFA	mid_lvi
GO_BP_MRNA_3_END_PROCESSING	0.593664	0.877478	0.0524828	-0.268531	-0.915718	42	TUT1,CSTF1,NCBP1,RPRD2,CPSF4,CCNB1,CLP1,BARD1,CDK9,CSTF2T,SSU72,CPSF7,ZFP36L1,RPRD1A	mid_lvi
GO_BP_MRNA_3_END_PROCESSING_BY_STEM_LOOP_BINDING_AND_CLEAVAGE	0.557789	0.858435	0.0855357	0.42165	0.896916	5	LSM10,CPSF3,FIP1L1,SLBP,CPSF2	mid_lvi
GO_BP_MRNA_3_SPLICE_SITE_RECOGNITION	0.927273	0.99488	0.0404114	-0.299945	-0.625423	6	SF3A3,SF3A1,ISY1	mid_lvi
GO_BP_MRNA_5_SPLICE_SITE_RECOGNITION	0.985099	0.999508	0.0376923	-0.262711	-0.522989	5	PSIP1,PRPF39,SRSF1,SNRPC,SFSWAP	mid_lvi
GO_BP_MRNA_CATABOLIC_PROCESS	0.131183	0.517841	0.122679	-0.269934	-1.17992	248	QKI,LARP1B,FAM76B,GIGYF2,TUT1,ZCCHC7,CNOT9,FMR1,CNOT4,PAIP1,XRN1,ZC3HAV1,DCP1A,EXOSC5,TRAF2,NCBP1,TESK1,UPF3B,SMG5,GTPBP2,ZC3H12D,FXR2,BOLL,EIF4A3,ELAVL1,CNOT6,NOCT,TENT5A,TRAF3IP2,SMG6,SUPV3L1,DDX6,DCP2,LSM7,MTPAP,PUM1,EDC3,MRTO4,EIF4ENIF1,HNRNPD,RBM10,ZHX2,IGF2BP1,SMG7,MOV10,BCLAF1,TNRC6B,PNPT1,ROCK2,YBX1,SYNCRIP,EIF3E,SENP1,MAGOH,ZFP36L2,CNOT2,UPF3A,UPF2,FASTKD2,TAF15,TUT7,TUT4,SMG1,PIAS4,PRKCD,CACNG7,HBS1L,MYD88,LSM5,RC3H2,AGO2,PATL1,DCPS,ETF1,PAN3,CNOT7,SNIP1,YTHDF3,EXOSC4,YBX3,ALYREF	mid_lvi
GO_BP_MRNA_CIS_SPLICING_VIA_SPLICEOSOME	0.337143	0.733887	0.0822055	-0.344511	-1.08714	29	CWC15,CLNS1A,C9orf78,UPF3B,PRPF40A	mid_lvi
GO_BP_MRNA_EXPORT_FROM_NUCLEUS	0.0748387	0.421274	0.184706	-0.360289	-1.34244	69	DDX39A,NXF2,FMR1,SARNP,NCBP1,SMG5,NUP155,EIF4A3,TPR,SMG6,NCBP3,SMG7,NUP160,SEM1,MCM3AP,MAGOH,UPF2,AGFG1,SMG1,NSUN2,DDX19A,ALYREF,NXT2,PCID2,NUP93,THOC5,CASC3,NUP214,SRSF3	mid_lvi
GO_BP_MRNA_METABOLIC_PROCESS	0.157631	0.554399	0.10592	-0.241357	-1.1149	676	QKI,CELF4,MFAP1,ZRANB2,LARP1B,FAM76B,CWC15,FLNA,SAP30BP,DDX47,CENATAC,AQR,DDX39A,GIGYF2,TUT1,CWC25,ZCCHC7,CNOT9,FMR1,CNOT4,PAIP1,XRN1,TSSC4,CSTF1,CLNS1A,ZC3HAV1,DCP1A,EXOSC5,TRAF2,LUC7L2,EPAS1,NCBP1,SF3B5,TESK1,C9orf78,UPF3B,PPIL3,PRDX6,PRPF40A,BAG4,ILF3,TSEN54,PPP1R8,EREG,SNRPA,RPRD2,PUS7,HSF1,NOP56,SMN1,SMG5,SRSF4,GTPBP2,TTF2,ZC3H12D,SRSF11,SNRPA1,RBM5,FXR2,BOLL,EIF4A3,WTAP,TAF2,ELAVL1,CNOT6,NOCT,RBM25,PPIH,HIPK3,RBPMS,CWF19L1,LARP7,PDCD7,KHDC4,TENT5A,TRAF3IP2,SMG6,RBM23,SUPV3L1,CPSF4,DDX6,DCP2,LSM7,MTPAP,SNRNP35,NCBP3,TSEN2,PUM1,EDC3,MRTO4,LUC7L,CCNB1,CLP1,CD2BP2,RBM39,ZBTB8OS,EIF4ENIF1,HNRNPD,RBM10,SF3B6,ZHX2,RBM28,MBNL2,VDR,IGF2BP1,SMG7,MOV10,BCLAF1,TNRC6B,PTBP2,USP4,MBNL1,FRG1,USP49,PNPT1,GCFC2,ROCK2,SART3,CCNL1,YBX1,SF3A3,RBM48,CCNL2,RXRA,PRPF3,CTNNBL1,SYNCRIP,RTCB,PSIP1,GEMIN4,SART1,HNRNPH3,EIF3E,TAF12,SENP1,MAGOH,ZIC3,ZFP36L2,COIL,WDR77,SRRM1,CNOT2,UPF3A,NONO,BARD1,UPF2,AAR2,FASTKD2,TAF15,BUD13,ZPR1,RBMX,TUT7,TUT4,SMG1,PIAS4,PRKCD,CACNG7,HBS1L,DDX20,MYD88,DAZAP1,LSM5,NCOA2,SNRNP40,SNRPD1,RC3H2,RBMX2,RBM20,RSRC1,AGO2,PAXBP1,SF3B4,TAF3,NSUN2,PATL1,RBM3,DCPS,ETF1,PAN3,DDX42,RBM4,CNOT7,PPIE,TAF1,SNIP1,CDK9,FBXO24,RBM7,SF3A1,HNRNPA1,ATF2,YTHDF3,NOP58,TSEN15,EXOSC4,TAF8,YBX3,ALYREF,CSTF2T,NR1H2,TAF6,SCAF11,RPUSD4,SSU72,ZBTB7A,CDC5L,DUS3L,DHX8,ISY1,SREK1IP1,ZC3H14,HDAC7,PDE12,FBL,DHX35,THOC5,CASC3,CPSF7,RBM17,HNRNPUL2,ZFP36L1,TARDBP,NCL,PKP1,ADARB1,PRPF4,ADAR,CEBPG,CWF19L2,SRSF3,TENT5D	mid_lvi
GO_BP_MRNA_METHYLGUANOSINE_CAP_DECAPPING	0.191367	0.593364	0.116739	-0.414821	-1.26026	23	XRN1,DCP1A,NOCT,DDX6,DCP2,LSM7,EDC3,EIF4ENIF1,LSM5,PATL1,DCPS,PAN3,CNOT7	mid_lvi
GO_BP_MRNA_MODIFICATION	0.566906	0.864908	0.0566484	-0.302387	-0.923129	24	BAG4,PUS7,NOP56,WTAP,SYNCRIP,NOP58,RPUSD4,FBL,ADARB1,ADAR,A1CF,PUS1,TRUB1	mid_lvi
GO_BP_MRNA_PROCESSING	0.463812	0.811078	0.0499914	-0.222859	-1.01272	453	QKI,CELF4,MFAP1,ZRANB2,CWC15,SAP30BP,DDX47,CENATAC,AQR,DDX39A,TUT1,CWC25,FMR1,TSSC4,CSTF1,CLNS1A,LUC7L2,NCBP1,SF3B5,C9orf78,UPF3B,PPIL3,PRDX6,PRPF40A,ILF3,TSEN54,PPP1R8,SNRPA,RPRD2,PUS7,HSF1,SMN1,SRSF4,TTF2,SRSF11,SNRPA1,RBM5,EIF4A3,WTAP,RBM25,PPIH,RBPMS,CWF19L1,LARP7,PDCD7,KHDC4,RBM23,CPSF4,LSM7,MTPAP,SNRNP35,NCBP3,TSEN2,LUC7L,CCNB1,CLP1,CD2BP2,RBM39,ZBTB8OS,RBM10,SF3B6,RBM28,MBNL2,PTBP2,USP4,MBNL1,FRG1,USP49,PNPT1,GCFC2,SART3,CCNL1,YBX1,SF3A3,RBM48,CCNL2,PRPF3,CTNNBL1,SYNCRIP,RTCB,PSIP1,GEMIN4,SART1,HNRNPH3,MAGOH,COIL,WDR77,SRRM1,UPF3A,NONO,BARD1,AAR2,BUD13,ZPR1,RBMX,DDX20,DAZAP1,LSM5,SNRNP40,SNRPD1,RBMX2,RBM20,RSRC1,PAXBP1,SF3B4,NSUN2,RBM3,DCPS,PAN3,DDX42,RBM4,PPIE,SNIP1,CDK9,FBXO24,RBM7,SF3A1,HNRNPA1,TSEN15,ALYREF,CSTF2T,SCAF11,RPUSD4,SSU72,ZBTB7A,CDC5L,DUS3L,DHX8,ISY1,SREK1IP1,ZC3H14,HDAC7,PDE12,DHX35,THOC5,CASC3,CPSF7,RBM17,HNRNPUL2,ZFP36L1,TARDBP,NCL,ADARB1,PRPF4,ADAR,CWF19L2,SRSF3	mid_lvi
GO_BP_MRNA_PSEUDOURIDINE_SYNTHESIS	0.861461	0.972467	0.0633597	0.262578	0.708954	10	DKC1,RPUSD2,PUS3	mid_lvi
GO_BP_MRNA_SPLICE_SITE_RECOGNITION	0.397695	0.772969	0.0739901	-0.337135	-1.05606	28	CELF4,LUC7L2,KHDC4,LUC7L,PTBP2,SF3A3,PSIP1	mid_lvi
GO_BP_MRNA_TRANSCRIPTION	0.224044	0.628712	0.103197	-0.337085	-1.17315	48	FLNA,EPAS1,NCBP1,EREG,TAF2,HIPK3,NCBP3,VDR,RXRA,TAF12,ZIC3,NCOA2,TAF3,TAF1,ATF2,TAF8,NR1H2,TAF6	mid_lvi
GO_BP_MRNA_TRANSPORT	0.32904	0.727518	0.0730744	-0.260967	-1.06945	123	QKI,DDX39A,NXF2,FMR1,SARNP,NCBP1,UPF3B,HSF1,SMG5,NUP155,FXR2,EIF4A3,MVP,TPR,NUP188,SMG6,NCBP3,SENP2,IGF2BP1,SMG7,NUP37,NUP160,SEM1,MCM3AP,MAGOH,UPF3A,UPF2,AGFG1,SMG1,NSUN2,NPIPA1,HNRNPA1,DDX19A,ALYREF,NXT2,PCID2,NUP93,THOC5,CASC3,NUP205,ZFP36L1,NUP214,SRSF3	mid_lvi
GO_BP_MUCOCILIARY_CLEARANCE	0.689744	0.922313	0.0753094	0.331358	0.82771	8	CFAP54,TTLL1,SPAG16	mid_lvi
GO_BP_MUCOSA_ASSOCIATED_LYMPHOID_TISSUE_DEVELOPMENT	0.0258937	0.268063	0.352488	0.621748	1.6041	9	NKX2-3,ID2,RET,STAT5B,ADA	mid_lvi
GO_BP_MUCUS_SECRETION	0.76	0.947448	0.0723571	0.263941	0.795767	14	ATG5,VAMP8,ADA,ANO1,PRKCE,P2RY2	mid_lvi
GO_BP_MULTICELLULAR_ORGANISMAL_LEVEL_CHEMICAL_HOMEOSTASIS	0.285347	0.69279	0.0855357	-0.298888	-1.11379	68	SOD2,OAS1,NKIRAS1,EXT1,B2M,CYBRD1,ADCY4,EPAS1,TGFB1,CYP4F12,LPCAT1,INPP5K,AKR1B1,EPB42,PICALM,PRKAR1A,HMOX1,EXT2	mid_lvi
GO_BP_MULTICELLULAR_ORGANISMAL_LEVEL_HOMEOSTASIS	0.124498	0.507995	0.121543	-0.245385	-1.13201	647	COL3A1,ISG15,ID1,COL6A1,CDH3,QKI,SOD2,OAS1,PSMB9,CXADR,ANXA1,CCN2,LTBR,METRNL,PTGES,FABP5,WWTR1,NKIRAS1,TCIRG1,CEBPB,INAVA,PDE4B,ADRB1,PIK3CD,TNFSF14,CMKLR1,EXT1,STAT1,PTPN2,PMAIP1,CDH5,GIGYF2,PSMB8,FOXO3,ASXL1,UBAP2,DIAPH3,PEMT,APPL2,PECAM1,IFT80,ENHO,GLIS2,B2M,HCAR2,FSTL1,CYBRD1,SLC25A25,BCL6,PLEKHM1,CTSK,BRD1,ADCY4,CD74,NEMP1,LCN2,PKN1,EPAS1,TMEM119,LGR4,RRN3,TGFB1,OGT,HTR4,AMPD2,RBPJ,CYP4F12,GJA1,LPCAT1,HCLS1,SRC,TMOD3,HSF1,INHBA,PRKAA2,MYB,HDAC6,SOD1,RASSF2,BCL2L11,TBL1XR1,HADH,RAC3,INPP5K,SLC12A2,PDGFC,VPS54,DDIT3,YAP1,ERCC2,NRDC,BLOC1S6,FABP1,CD2AP,SLC15A4,SLC7A11,TGFBR3,MC4R,XKR8,SH2B2,CORO1A,CLDN12,SORL1,AKR1B1,TRAF3IP2,RASAL2,TGFB2,NR4A3,EPB42,CLSTN3,BAK1,DOCK10,PICALM,BBLN,DBH,SIRT1,PIK3CA,UFL1,NOTCH1,LDB1,HMGB2,PWWP2B,PRKAR1A,PRKAB2,LTBP3,CCR4,PSMB4,CIDEA,GPR137B,CXCR4,C1QTNF4,DLL1,NFIB,HMOX1,SPATA7,DOCK7,BCL10,SART3,VSTM4,TSPAN9,FAM210B,CCDC92,EXT2,NOS3,RAC2,PRICKLE1,SENP1,MFHAS1,PM20D1,MAP2K6,BCL2,ACHE,ACTN3,MTF1,FREM1,CYLD,BARD1,BBS4,CCNB2,PSMA5,FADD,CLDN5,ABCA4,WFS1,PASK,PKNOX1,MAFB,PTPN11,ABCC1,TRPM2,BBIP1,ARHGEF5,SEPTIN4,CTSH,GCNT2,TUB,IL13,LPCAT3,PRKDC,ABCC8,ACACA,LIPA,ERRFI1,TLR9,RC3H2,SIRT6,ACOT11,FMO4,WNT10B	mid_lvi
GO_BP_MULTICELLULAR_ORGANISMAL_LEVEL_IRON_ION_HOMEOSTASIS	0.084195	0.44115	0.186433	-0.477581	-1.41431	21	SOD2,B2M,CYBRD1,EPAS1,EPB42,PICALM,HMOX1	mid_lvi
GO_BP_MULTICELLULAR_ORGANISMAL_LEVEL_WATER_HOMEOSTASIS	0.662252	0.909627	0.0913924	0.2355	0.901043	32	AQP3,ADCY1,PRKAR2A,PRKACB,ADCY8,AQP6	mid_lvi
GO_BP_MULTICELLULAR_ORGANISMAL_MOVEMENT	0.27558	0.683773	0.0908241	-0.324684	-1.1271	46	COL6A1,GIGYF2,GSTM2,SYNM,SELENON,VPS54,SCN4A,DDIT3,ITPR1,CHRNB1	mid_lvi
GO_BP_MULTICELLULAR_ORGANISMAL_REPRODUCTIVE_PROCESS	0.623494	0.888668	0.0356933	-0.209342	-0.966901	666	CRTAP,CBS,QKI,KLC3,MMP2,CELF4,SYCP2,CXADR,DDX4,ETV6,KNL1,RNF114,SPATA24,TBPL1,MAST2,TARBP2,PABPC1L,KDM2B,CCDC34,FOXO3,SFMBT1,CEP131,GALNTL5,STC2,SLC26A6,PITHD1,SOHLH1,CEP57,BCL6,TDRD7,MFSD14A,PLD6,NCOR2,CIBAR1,TMEM119,LGR4,TSSK3,SHB,ZBTB16,MTA2,TESK1,TGFB1,SPESP1,H2AX,CCDC136,GJA1,EREG,SPIN3,SRC,SGPL1,APP,HSF1,INHBA,ARMC2,SPAG8,SOD1,WT1,LRRC8A,HERC4,BCL2L11,SNRPA1,NPFF,FANCG,BOLL,HADH,SPIRE2,SUFU,PARP2,SPACA3,PAQR5,VPS54,RPL39L,FIGNL1,UTP14C,PANK2,PHC2,DZIP1,EIF4G3,CCNB1IP1,HERPUD2,LARP7,HSF2,CASP2,ELL3,ASH1L,RPL27A,AMH,SELENOF,PAQR8,RPL13A,INPP5B,SPIRE1,DDX6,WAPL,KASH5,SPANXA2,TGFB2,PUM1,CCNB1,DBH,SIRT1,PIK3CA,NOTCH1,HMGB2,VDR,PSME4,SPIN2A,UBE2B,GAL,CUL4B,PSMB4,SPAM1,P2RX1,MCM8,HROB,ADCYAP1R1,PTX3,HOATZ,FBXO5,SLC19A2,NOS3,AXDND1,OCA2,NDC80,PAFAH1B2,FANCA,PLEKHA1,DNHD1,BTG1,BCL2,RETN,MYBL1,HEXB,RPL35,ASPM,HPGDS,BBS4,CCNB2,AGFG1,PSMA5,CCNY,RPLP2,EPC1,CCNYL1,CREBRF,KIFC1,KAT5,TPST2,CTCF,SMCP,TUT7,SEPTIN4,RGS2,TUT4,CTSH,FUOM,PANX1,DCAF13,LIF,KPNA6,TDRKH,MKRN2,DDX20,CSNK2A2,DAZAP1,AURKA,PAIP2,PTTG1,PDGFRA,MDK,SKA3,RHBDD1,ACTL7A,SEC23IP,TMEM203	mid_lvi
GO_BP_MULTICELLULAR_ORGANISMAL_RESPONSE_TO_STRESS	0.717742	0.933791	0.0982123	0.203642	0.886155	57	HMGCS2,PTEN,FBXL20,GCH1,RET,LARGE1,TRPV1,DEAF1,VDAC1,TSPO,USP46,AKT1,MECP2,CAPN2	mid_lvi
GO_BP_MULTICELLULAR_ORGANISM_GROWTH	0.362801	0.751189	0.0672065	-0.254485	-1.06085	143	COL3A1,WWTR1,TARBP2,ADRB1,EXT1,GIGYF2,STC2,IFT80,SLC25A25,EN1,WDTC1,SGPL1,APP,HSF1,SOD1,TBL1XR1,ERCC2,GPR21,BLOC1S6,FABP1,STIL,RASAL2,GHRHR,RARG,PIK3CA,POU3F2,BRINP2,SLITRK6,PLEKHA1,PRICKLE1,GRHL2,GPD2,BCL2,ARID5B,BBS4,CLIC4,SPTBN4,PTPN11,ABCC1	mid_lvi
GO_BP_MULTINUCLEAR_OSTEOCLAST_DIFFERENTIATION	0.214876	0.619252	0.118288	-0.588362	-1.22681	6	CD109,BBLN,CD81,SBNO2	mid_lvi
GO_BP_MULTIVESICULAR_BODY_LYSOSOME_FUSION	0.835897	0.965681	0.0656814	0.267856	0.749161	11	CHMP2A,CHMP1B,CHMP5,CHMP7	mid_lvi
GO_BP_MULTIVESICULAR_BODY_ORGANIZATION	0.557823	0.858435	0.103197	0.24872	0.952154	33	MVB12A,CHMP2A,VPS37C,VPS25,VPS37A,CHMP1B,IST1,VPS37D,RAB11A,CHMP5,VPS37B,CHMP7,VPS36,TSG101	mid_lvi
GO_BP_MULTIVESICULAR_BODY_SORTING_PATHWAY	0.77459	0.948878	0.0399219	-0.230676	-0.802816	48	LAPTM4B,PTPN23,STAM,RAB27A,TMEM50A,STAM2,VPS4B,EXPH5	mid_lvi
GO_BP_MULTI_CILIATED_EPITHELIAL_CELL_DIFFERENTIATION	0.403595	0.775679	0.0797706	-0.45863	-1.06451	9	E2F4,CEP63,DEUP1,NFIB,IL13	mid_lvi
GO_BP_MULTI_MULTICELLULAR_ORGANISM_PROCESS	0.58209	0.873425	0.0450443	-0.228843	-0.954789	144	CBS,MMP2,TIMP1,TEAD4,STC2,PITHD1,LAMB1,COL16A1,THBD,ITGB4,TGFB1,GJA1,HSF1,SOD1,SLC38A3,NPFF,PARP2,PLA2G4C,PSG11,SMAD3,ASH1L,IGFBP7,POLR1B,RECK,VDR,CORIN,P2RX1,SMAD2,SMURF2,BCL2,HEXB,SMCP,RGS2,DCAF13,LIF,ABCC8,KPNA6,DAZAP1,ERRFI1,UCN,PSG6,AGO2,AR,PLA2G4B,HSD11B2,MAFF,YTHDF3	mid_lvi
GO_BP_MULTI_PASS_TRANSMEMBRANE_PROTEIN_INSERTION_INTO_ER_MEMBRANE	0.424342	0.78633	0.0774768	-0.470348	-1.02906	7	NCLN,RAB5IF,NOMO3	mid_lvi
GO_BP_MUSCLE_ADAPTATION	0.442211	0.797423	0.0619763	-0.264485	-1.01002	77	FBXO32,FOXO3,INPP5F,MYOZ1,PAK1,ATP2A2,LMCD1,CFLAR,SELENON,TNFRSF1A,TBCE,SMAD3,NR4A3,KDM4A,NOTCH1,GSN,HMOX1,ROCK2,NOS3,CAMTA2,ACTN3,PPP3CA,RGS2,ERRFI1,AKAP6,TNNI1	mid_lvi
GO_BP_MUSCLE_ATROPHY	0.5625	0.861224	0.0633597	-0.42053	-0.920069	7	FOXO3,CFLAR,TBCE,GSN,ACTN3	mid_lvi
GO_BP_MUSCLE_CELL_APOPTOTIC_PROCESS	0.0459318	0.343613	0.24134	-0.396903	-1.44218	59	SFRP2,BMP7,COL6A1,SOD2,BMPR1A,ADRB1,DNMT1,LRP6,MAPK7,ATP2A2,CFLAR,SIRT1,ENG,NOTCH1,RBM10	mid_lvi
GO_BP_MUSCLE_CELL_CELLULAR_HOMEOSTASIS	0.757079	0.947448	0.0449543	-0.273491	-0.788464	19	LARGE2,TGFB1,SOD1	mid_lvi
GO_BP_MUSCLE_CELL_DEVELOPMENT	0.0143955	0.202616	0.38073	-0.356504	-1.46639	128	COL6A1,AKAP13,MYORG,BMPR1A,CXADR,EFEMP2,MYH10,CAV2,KLHL41,MYOZ1,MYL9,CSRP2,DCAF8,TMOD3,SYPL2,PAK1,ATP2A2,CFLAR,SELENON,ACTN1,SKI,FHL2,SPG11,TMOD4,CHRNB1,CCNB1,ENG,NOTCH1,PRKAR1A,TMEM182,OBSCN,FLNC,LMOD1,PRICKLE1,TNNT3,BIN1,BCL2,ACTN3,CTCF,NACA,PPP3CA,CAPN3,RGS2,WDR1,AKAP6,NRAP,WNT10B,PDGFRA	mid_lvi
GO_BP_MUSCLE_CELL_DIFFERENTIATION	0.035569	0.311052	0.321776	-0.289829	-1.29505	328	C3,COL6A1,AKAP13,QKI,SOD2,NID1,MYORG,BMPR1A,CXADR,DOCK5,IFRD1,MMP14,SPAG9,TARBP2,TNFSF14,DKK1,EFEMP2,DNMT1,PIEZO1,BNIP2,LAMB1,MYH10,CAV2,KLHL41,ZEB1,MYOZ1,TMEM119,MYL9,CSRP2,DCAF8,TGFB1,EREG,TMOD3,SYPL2,PLPP7,PAK1,ATP11A,ATP2A2,WT1,CFLAR,FOXO4,SELENON,ACTN1,SKI,FHL2,SPG11,CBY1,TMOD4,HIRA,FZD7,ASF1A,MESP1,RPL27A,SMARCD3,ADGRB1,RPL13A,CHRNB1,MAPK12,CCNB1,CD81,SIRT1,ENG,NOTCH1,RPL39,PRKAR1A,HDAC1,NFATC3,TMEM182,OBSCN,DLL1,EHD1,YBX1,FLNC,LMOD1,PRICKLE1,TNNT3,BIN1,BCL2,DOCK1,ACTN3,RPL35,FGF10,RPLP2,CTCF,LAMA1,NACA,PPP3CA,CAPN3,HEY1,RGS2,OLFM2,WDR1,SIRT6,AKAP6,NRAP,WNT10B,PDGFRA,NINJ1,OR10J5,RBM4,LAMB2,TBX3,CDK9	mid_lvi
GO_BP_MUSCLE_CELL_FATE_COMMITMENT	0.624365	0.888668	0.0799859	0.367121	0.874341	7	TBX1,MYOD1	mid_lvi
GO_BP_MUSCLE_CELL_MIGRATION	0.0577428	0.375227	0.213928	-0.384343	-1.39654	59	GSTP1,BMPR1A,ANXA1,DOCK5,PARVA,PLXNA1,ITGB1BP1,GNA12,PAK1,FOXO4,DDIT3,LRP1,SORL1,NR4A3,PLAU,NRP1,DOCK7,AIF1,BCL2	mid_lvi
GO_BP_MUSCLE_CELL_PROLIFERATION	0.0980163	0.464898	0.151149	-0.299617	-1.23928	134	GSTP1,P2RY6,SOD2,MMP2,BMPR1A,ELN,CX3CL1,EFEMP2,DNMT1,GNA12,PIM1,VGLL4,TGFB1,RBPJ,GJA1,EREG,CDKN1B,PAK1,CFLAR,SELENON,SKI,DSN1,DDIT3,YAP1,OGN,NOTCH3,IL6R,TGFBR3,TGFB2,NR4A3,CCNB1,TCF7L2,PIK3CA,NOTCH1,PRKAR1A,HDAC1,SAV1	mid_lvi
GO_BP_MUSCLE_CONTRACTION	0.725449	0.935886	0.0308468	-0.203997	-0.89976	270	ACTA2,TPM2,DOCK5,FLNA,CALD1,PDE4B,MAP2K3,TPCN2,KLHL41,EHD3,SMTN,SCN3A,SULF1,MYL9,FKBP1B,GJA1,ZDHHC21,TMOD3,ATP2B1,GSTM2,SYNM,GJC1,NUP155,SOD1,ATP2A2,SELENON,VPS54,SCN4A,DDIT3,PDE4D,TMOD4,ARPIN,CRYAB,RPL27A,RPL13A,UTRN,CHRNB1,JPH2,PIK3CA,RAP1GDS1,RPL39,MYL5,GSN,ADORA2B,CHRM3,P2RX1,ROCK2,LMOD1,ASPH,GRIP2,TNNT3,BIN1,MAP2K6,ACTN3,RPL35,RPLP2,ARHGAP42,TRDN,P2RX6,RGS2,RNF207,GUCY1A1,SCN7A	mid_lvi
GO_BP_MUSCLE_HYPERTROPHY	0.952818	0.99488	0.0280107	-0.184215	-0.671011	60	INPP5F,PAK1,ATP2A2,LMCD1,TNFRSF1A,SMAD3,NR4A3,KDM4A,NOTCH1,RAP1GDS1,ROCK2,CAMTA2,PPP3CA,RGS2,ERRFI1,AKAP6	mid_lvi
GO_BP_MUSCLE_HYPERTROPHY_IN_RESPONSE_TO_STRESS	0.0778626	0.425232	0.197822	-0.515282	-1.41729	16	INPP5F,ATP2A2,SMAD3,KDM4A,CAMTA2,PPP3CA,ERRFI1,HDAC4,GATA6,EZH2	mid_lvi
GO_BP_MUSCLE_ORGAN_DEVELOPMENT	0.0497666	0.353206	0.321776	-0.303239	-1.32455	229	COL3A1,COL6A1,GTF3C5,MYORG,COL6A3,BMPR1A,HLF,ELN,BCL9L,TEAD4,ID3,SFMBT1,EFEMP2,MED20,SVIL,GPC1,CAV2,FZD1,KLHL41,SMTN,MYOZ1,TGFB1,MYC,KMT5B,RBPJ,WT1,EOMES,CFLAR,FOXO4,SELENON,SKI,FGFRL1,SPG11,VPS54,CRYAB,CHKB,TGFBR3,SMAD3,ADGRB1,GPCPD1,UTRN,TAGLN,TGFB2,MAPK12,LUC7L,JPH2,UBE4B,SIRT1,ENG,ITGB1BP2,NOTCH1,TMEM182,FHL3,FRG1,DLL1	mid_lvi
GO_BP_MUSCLE_ORGAN_MORPHOGENESIS	0.445355	0.800995	0.0656814	-0.294567	-1.02518	48	COL3A1,BMPR1A,EFEMP2,FZD1,TGFB1,RBPJ,TGFBR3,TGFB2,UBE4B,ENG,NOTCH1	mid_lvi
GO_BP_MUSCLE_STRUCTURE_DEVELOPMENT	0.0105668	0.170429	0.38073	-0.284967	-1.30308	523	COL3A1,C3,COL6A1,AKAP13,QKI,SOD2,NID1,GTF3C5,MYORG,COL6A3,BMPR1A,CXADR,DOCK5,MAP3K5,IFRD1,HLF,SMARCC2,MMP14,SPAG9,ELN,BCL9L,TARBP2,TEAD4,TNFSF14,ID3,SFMBT1,DKK1,EFEMP2,MED20,DNMT1,SVIL,BOC,PIEZO1,BNIP2,LAMB1,MYH10,GPC1,CAV2,FZD1,KLHL41,ZEB1,SMTN,MYOZ1,EPAS1,TMEM119,MYL9,CSRP2,DCAF8,TGFB1,MYC,KMT5B,SMARCD2,RBPJ,EREG,TMOD3,SYPL2,PLPP7,PAK1,ATP11A,ATP2A2,WT1,LRRC8A,EOMES,CFLAR,FOXO4,SELENON,PHF10,ACTN1,SKI,FGFRL1,FHL2,SPG11,VPS54,DDIT3,CBY1,TMOD4,HIRA,CRYAB,CHKB,TGFBR3,FZD7,XKR8,ASF1A,MESP1,SMAD3,RPL27A,SMARCD3,ADGRB1,RPL13A,GPCPD1,UTRN,TAGLN,CHRNB1,BRD7,TGFB2,MAPK12,LUC7L,TRIP4,JPH2,CCNB1,UBE4B,CD81,SIRT1,ENG,TCF7L2,ARID1A,ITGB1BP2,NOTCH1,RPL39,PRKAR1A,HDAC1,NFATC3,TMEM182,MBNL1,FHL3,FRG1,OBSCN	mid_lvi
GO_BP_MUSCLE_SYSTEM_PROCESS	0.610822	0.882312	0.0383206	-0.21366	-0.95758	341	COL6A1,FBXO32,ACTA2,TPM2,DOCK5,FLNA,CALD1,PDE4B,FOXO3,MAP2K3,TPCN2,INPP5F,KLHL41,EHD3,SMTN,MYOZ1,SCN3A,SULF1,MYL9,FKBP1B,GJA1,ZDHHC21,TMOD3,ATP2B1,PAK1,GSTM2,SYNM,GJC1,NUP155,SOD1,ATP2A2,LMCD1,CFLAR,SELENON,TNFRSF1A,VPS54,SCN4A,DDIT3,PDE4D,TMOD4,ARPIN,CRYAB,TBCE,SMAD3,RPL27A,RPL13A,UTRN,CHRNB1,NR4A3,JPH2,KDM4A,PIK3CA,NOTCH1,RAP1GDS1,RPL39,MYL5,GSN,ADORA2B,CHRM3,P2RX1,HMOX1,ROCK2,NOS3,CAMTA2,LMOD1,ASPH,GRIP2,TNNT3,BIN1,MAP2K6,ACTN3,RPL35,RPLP2,ARHGAP42,PPP3CA,TRDN,P2RX6,RGS2,RNF207,GUCY1A1,ABCC8,SCN7A,ERRFI1,AKAP6,SUMO1,UCN	mid_lvi
GO_BP_MUSCLE_TISSUE_DEVELOPMENT	0.127101	0.51222	0.123257	-0.263323	-1.16798	289	COL3A1,BMP7,COL6A1,AKAP13,GTF3C5,MYORG,BMPR1A,CXADR,IFRD1,HLF,EYA2,ELN,BCL9L,DKK1,EFEMP2,MED20,SVIL,MYH10,GPC1,CAV2,KLHL41,MYOZ1,PIM1,MYL7,VGLL4,CSRP2,TGFB1,MYC,RBPJ,GJA1,PKD2,PAK1,GJC1,WT1,EOMES,CFLAR,SELENON,SKI,FHL2,SPG11,VPS54,YAP1,CBY1,FABP1,SEMA3C,TGFBR3,FZD7,MESP1,SMAD3,GPCPD1,TGFB2,LUC7L,JPH2,CCNB1,UBE4B,ENG	mid_lvi
GO_BP_MUSCULAR_SEPTUM_MORPHOGENESIS	0.180464	0.581535	0.130777	-0.631878	-1.2579	5	FZD1,TGFBR3	mid_lvi
GO_BP_MYCOTOXIN_METABOLIC_PROCESS	0.603333	0.879832	0.0606404	-0.491996	-0.917743	4	NFE2L2	mid_lvi
GO_BP_MYD88_DEPENDENT_TOLL_LIKE_RECEPTOR_SIGNALING_PATHWAY	0.0525478	0.363005	0.248911	-0.545872	-1.47136	15	IRF7,IRF1,IRAK4,MYD88,MAP3K7,TLR9,IRAK1	mid_lvi
GO_BP_MYD88_INDEPENDENT_TOLL_LIKE_RECEPTOR_SIGNALING_PATHWAY	0.23987	0.644341	0.109684	-0.479825	-1.21843	12	IRF7,RAB11FIP2,CD274,TICAM1,MAP3K7	mid_lvi
GO_BP_MYELIN_ASSEMBLY	0.191083	0.593364	0.123842	-0.470153	-1.26726	15	TPPP,GPC1,ITGB4,MBP,ERCC2,FIG4	mid_lvi
GO_BP_MYELIN_MAINTENANCE	0.816993	0.963588	0.045679	-0.29339	-0.728655	11	CLU,SOD1,CXCR4	mid_lvi
GO_BP_MYELOID_CELL_ACTIVATION_INVOLVED_IN_IMMUNE_RESPONSE	0.934866	0.99488	0.0276589	-0.185752	-0.696167	71	IL1RAP,PIK3CD,CPLX2,ITGB2,CCL3,NMI,NR4A3,ADORA2B,LAT2,IFI35,RAC2,SBNO2,SNX6,TREM2,IL13,TICAM1,MYD88,S100A13,VAMP3,LYN,F2RL1,STXBP1	mid_lvi
GO_BP_MYELOID_CELL_APOPTOTIC_PROCESS	0.0791367	0.427981	0.190023	-0.464995	-1.41954	24	IRF7,CTSL,ANXA1,PIK3CD,HCAR2,CLEC5A,SLC7A11,SELENOS,SIRT1	mid_lvi
GO_BP_MYELOID_CELL_DEVELOPMENT	0.1378	0.528152	0.130777	-0.328726	-1.2477	75	FAM20C,FLNA,CEBPB,WASF2,DIAPH3,PIP4K2A,BCL6,BRD1,NEMP1,FBXW7,SRC,APP,TMOD3,MYB,HDAC6,ERCC2,EVI2B	mid_lvi
GO_BP_MYELOID_CELL_DIFFERENTIATION	0.0222793	0.249184	0.352488	-0.285932	-1.28742	361	ISG15,IFI16,IRF7,QKI,UBD,FAM20C,SFRP1,L3MBTL1,C1QC,LTBR,PTPRJ,TCIRG1,IL1RAP,FLNA,CEBPB,CD109,WASF2,PIK3CD,STAT1,PTPN2,FOXO3,EPHA2,DIAPH3,MT1G,CNOT4,PSEN1,IFT80,PITHD1,B2M,PIP4K2A,BCL6,BRD1,FSTL3,CD74,TGFBR2,PRMT6,NEMP1,OSTM1,EPAS1,ZBTB16,FBXW7,PRKX,TGFB1,MYC,H4C15,RBPJ,CCL3,HCLS1,CLEC5A,SRC,APP,TMOD3,PML,HSF1,INHBA,MYB,GABPA,HDAC6,KLF10,RASSF2,CFLAR,ACTN1,CTR9,VPS54	mid_lvi
GO_BP_MYELOID_CELL_HOMEOSTASIS	0.39887	0.773454	0.0618406	-0.245339	-1.03713	162	ISG15,ANXA1,PDE4B,PIK3CD,STAT1,PTPN2,FOXO3,DIAPH3,B2M,HCAR2,BCL6,BRD1,NEMP1,EPAS1,HCLS1,TMOD3,INHBA,MYB,HDAC6,SOD1,BCL2L11,ERCC2,SLC15A4,SLC7A11,TGFBR3,XKR8,TRAF3IP2,EPB42,BAK1,UFL1,LDB1,HMGB2,HMOX1,TSPAN9,FAM210B,RAC2,SENP1,MFHAS1,BBS4,PKNOX1,MAFB,BBIP1,PRKDC,KLF13,SFXN1,P4HTM,BPGM,ITPKB,HSCB,CDK6,RPS24,LYN,ZBTB7A,NFE2L1,CITED2,ACVR1B,ZFP36L1,ADAR,CEBPG	mid_lvi
GO_BP_MYELOID_DENDRITIC_CELL_ACTIVATION	0.0432191	0.338287	0.266351	-0.530841	-1.53039	19	UBD,LTBR,PSEN1,TGFBR2,TGFB1,RBPJ	mid_lvi
GO_BP_MYELOID_DENDRITIC_CELL_CHEMOTAXIS	0.949309	0.99488	0.0545681	0.318836	0.572693	3	SPI1,CCL19,ARHGEF5	mid_lvi
GO_BP_MYELOID_DENDRITIC_CELL_CYTOKINE_PRODUCTION	0.553719	0.8577	0.0643583	-0.452873	-0.944298	6	MAVS,DDX21	mid_lvi
GO_BP_MYELOID_DENDRITIC_CELL_DIFFERENTIATION	0.0442748	0.339475	0.266351	-0.547474	-1.50584	16	UBD,LTBR,PSEN1,TGFBR2,TGFB1,RBPJ	mid_lvi
GO_BP_MYELOID_LEUKOCYTE_ACTIVATION	0.106145	0.477146	0.141225	-0.287328	-1.22665	175	FN1,UBD,IFNGR1,ANXA1,LTBR,FAM76B,IL1RAP,PLSCR1,CX3CL1,PIK3CD,PLPP6,MT1G,PSEN1,CD74,TGFBR2,CPLX2,CLU,ITGB2,C1QA,TGFB1,RBPJ,CCL3,SRC,APP,FCGR3A,SPACA3,S100A12,LCP2,CNR2,TRAF3IP2,LILRB4,NMI,ITGB8,NR4A3,SNCA,ADORA2B,PTPRE,GPR137B,C1QTNF4,SHPK,LAT2,IFI35,HSPA12A,RAC2,AIF1,SBNO2,MFHAS1,SNX6,PTPN11,ABCC1,TREM2,PRKCD,IL13,TICAM1,MYD88,TLR9,ADAM10,S100A13	mid_lvi
GO_BP_MYELOID_LEUKOCYTE_CYTOKINE_PRODUCTION	0.00290422	0.0785766	0.431708	-0.596881	-1.81337	23	HLA-G,SPON2,MAVS,LAPTM5,BCL6,CD74,TGFB1,DDX21,RTN4,TGFB2,NR4A3,SIRT1,BCL10	mid_lvi
GO_BP_MYELOID_LEUKOCYTE_DIFFERENTIATION	0.0112741	0.179525	0.38073	-0.338578	-1.45642	185	IFI16,IRF7,QKI,UBD,FAM20C,SFRP1,C1QC,LTBR,TCIRG1,IL1RAP,CEBPB,CD109,PIK3CD,PTPN2,EPHA2,DIAPH3,MT1G,PSEN1,IFT80,FSTL3,CD74,TGFBR2,OSTM1,FBXW7,TGFB1,MYC,RBPJ,CCL3,HCLS1,SRC,APP,HSF1,INHBA,KLF10,RASSF2,CFLAR,VPS54,EVI2B,TESC,PIR,LILRB4,ITGB8,BBLN,CD81,SIRT1	mid_lvi
GO_BP_MYELOID_LEUKOCYTE_MEDIATED_IMMUNITY	0.378788	0.759342	0.0697793	-0.273783	-1.04563	79	C3,IGHG1,SPON2,MAVS,PIK3CD,HLA-E,CPLX2,ITGB2,CCL3,FCGR3A,DDX21,IL6R,TRAF3IP2,NR4A3,ADORA2B,LAT2,RAC2,NCF1,SNX6,IRAK4,IL13,TICAM1,MYD88,WDR1,S100A13,VAMP3,LYN,F2RL1,STXBP1	mid_lvi
GO_BP_MYELOID_LEUKOCYTE_MIGRATION	0.01375	0.197224	0.38073	-0.345972	-1.4402	142	S100A9,MMP2,CXADR,ANXA1,MMP14,S100A8,PTPRJ,ANO6,CCL2,MCU,PDE4B,CCL24,CX3CL1,PIK3CD,CMKLR1,SWAP70,PECAM1,CD74,DNM1L,ITGB2,CCL3,APP,CAMK1D,RAC3,S100A12,PGF,ITGA1,IL6R,C3AR1,RPL13A,RTN4,TGFB2,CD81,CORO1C,TAFA4,CCDC92,VEGFD,RAC2,PTK2,AIF1,NBL1,CKLF,IRAK4,ARHGEF5,TREM2,EMILIN1,MYD88,WDR1,CD47,MDK,NINJ1,PIP5K1C,CCL19	mid_lvi
GO_BP_MYELOID_PROGENITOR_CELL_DIFFERENTIATION	0.428934	0.788617	0.101351	0.418173	0.995928	7	SPI1,MLF1,ANKLE1,JAM3	mid_lvi
GO_BP_MYOBLAST_DIFFERENTIATION	0.059194	0.379285	0.206588	-0.359191	-1.37546	80	MAP3K5,IFRD1,SMARCC2,TNFSF14,ID3,BOC,KLHL41,EPAS1,TGFB1,SMARCD2,RBPJ,LRRC8A,PHF10,DDIT3,XKR8,SMARCD3,BRD7,MAPK12,TRIP4,TCF7L2,ARID1A,NOTCH1,TMEM182,MBNL1,DLL1,PRICKLE1,BTG1,KAT5,CAPN3,ACTL6A,WNT10B,TBX3,PLCB1,PLEKHM3,SMARCD1,ZFP36L1,CXCL9,SMARCB1,ARID1B,MAML1	mid_lvi
GO_BP_MYOBLAST_FATE_COMMITMENT	0.289735	0.693916	0.0992333	-0.579743	-1.15412	5	IFRD1,EPAS1,TCF7L2	mid_lvi
GO_BP_MYOBLAST_FUSION	0.0941935	0.46104	0.16318	-0.350294	-1.30519	69	DOCK5,TNFSF14,CFLAR,RPL27A,ADGRB1,RPL13A,CD81,RPL39,TMEM182,EHD1,DOCK1,RPL35,RPLP2,RPL36,RPLP0,RPL12,CXCL9,RPL38,RPL34,RPL23,RPL5,RPL36A,RPL7A,RPL7,NEO1,CD9,RPL35A,RPL8,RPL31,ITGB1,RPL37,RPL32,RPL30,RPL4,RPL17,RPL11	mid_lvi
GO_BP_MYOBLAST_FUSION_INVOLVED_IN_SKELETAL_MUSCLE_REGENERATION	0.559859	0.859984	0.0668966	-0.581571	-0.978962	3	CD81,CD9	mid_lvi
GO_BP_MYOBLAST_MIGRATION	0.077686	0.425232	0.206588	-0.597277	-1.44431	10	ANXA1,ITGB1BP1	mid_lvi
GO_BP_MYOBLAST_PROLIFERATION	0.321809	0.721143	0.123257	0.369331	1.08715	13	FOS,MYOD1,ABL1,PPARD	mid_lvi
GO_BP_MYOFIBRIL_ASSEMBLY	0.0947802	0.46104	0.168238	-0.388491	-1.34202	45	AKAP13,MYH10,KLHL41,MYOZ1,MYL9,CSRP2,TMOD3,CFLAR,TMOD4,PRKAR1A,OBSCN,FLNC,LMOD1,TNNT3,CAPN3,WDR1,NRAP,PDGFRA	mid_lvi
GO_BP_MYOFIBROBLAST_DIFFERENTIATION	0.376923	0.759337	0.110122	0.415019	1.03669	8	RB1,PARP1,TP53INP1,TGFBR1,PDCD4,TSKU,FOSL2	mid_lvi
GO_BP_MYOSIN_FILAMENT_ORGANIZATION	0.99	0.999508	0.0377705	-0.27419	-0.511459	4	RAP1GDS1	mid_lvi
GO_BP_MYOTUBE_CELL_DEVELOPMENT	0.0602582	0.382518	0.21925	-0.467161	-1.45492	27	COL6A1,MYORG,CAV2,DCAF8,SELENON,SKI,SPG11,TMEM182,BCL2,ACTN3,NACA,PPP3CA,WNT10B	mid_lvi
GO_BP_MYOTUBE_DIFFERENTIATION	0.149941	0.546387	0.119888	-0.289022	-1.18883	128	COL6A1,MYORG,DOCK5,MMP14,TNFSF14,PIEZO1,CAV2,TMEM119,DCAF8,PLPP7,ATP11A,CFLAR,SELENON,SKI,SPG11,RPL27A,ADGRB1,RPL13A,CD81,NOTCH1,RPL39,HDAC1,TMEM182,EHD1,BCL2,DOCK1,ACTN3,RPL35,RPLP2,NACA,PPP3CA,WNT10B,RPL36,RPLP0,HDAC4,RPL12,CXCL9,RPL38,RPL34,RPL23,SMO,RPL5,MAML1,RPL36A,RBM38,RPL7A,RPL7,NEO1,CD9,SORT1,RPL35A,RPL8,TRIM72,RPL31,ITGB1	mid_lvi
GO_BP_MYOTUBE_DIFFERENTIATION_INVOLVED_IN_SKELETAL_MUSCLE_REGENERATION	0.921053	0.994202	0.0404935	-0.285951	-0.625627	7	CD81,TMEM182	mid_lvi
GO_BP_NADH_DEHYDROGENASE_COMPLEX_ASSEMBLY	0.690883	0.922313	0.04707	-0.25908	-0.846521	34	NDUFAF7,NDUFAF5,NDUFAF2,NDUFS3,TMEM126B	mid_lvi
GO_BP_NADPH_REGENERATION	0.227964	0.63341	0.160801	0.356094	1.18433	20	G6PD,DERA,IDH1,PGD,RPIA	mid_lvi
GO_BP_NADPLUS_BIOSYNTHETIC_PROCESS	0.771795	0.9483	0.0696133	0.30349	0.783003	9	NAMPT,KMO,NMNAT1	mid_lvi
GO_BP_NADPLUS_CATABOLIC_PROCESS	0.0510563	0.358582	0.266351	-0.818936	-1.37852	3	NNMT,PARP14	mid_lvi
GO_BP_NADPLUS_METABOLIC_PROCESS	0.289625	0.693916	0.0911073	-0.357668	-1.12038	28	LDHB,NNMT,PARP14,SLC25A13,NMRK1,SLC25A12,NADSYN1,NADK2,GPD2	mid_lvi
GO_BP_NADPPLUS_BIOSYNTHETIC_PROCESS	0.743781	0.941835	0.0699459	0.388667	0.760228	4	NAMPT,IDH2,NADK	mid_lvi
GO_BP_NADPPLUS_METABOLIC_PROCESS	0.163333	0.562062	0.202072	0.32456	1.2042	30	G6PD,DERA,IDH1,NAMPT,PGD,ME2,RPIA,DCXR	mid_lvi
GO_BP_NAD_TRANSMEMBRANE_TRANSPORT	0.513825	0.839177	0.0852885	0.524772	0.942594	3	SLC25A52,SLC25A17	mid_lvi
GO_BP_NAD_TRANSPORT	0.513825	0.839177	0.0852885	0.524772	0.942594	3	SLC25A52,SLC25A17	mid_lvi
GO_BP_NAIL_DEVELOPMENT	0.740132	0.941173	0.0504983	-0.359524	-0.786596	7	ITGB4,PRICKLE1,FZD6	mid_lvi
GO_BP_NATURAL_KILLER_CELL_ACTIVATION	0.104775	0.474175	0.156312	-0.358248	-1.28776	57	HLA-F,KLRK1,FYN,PIK3CD,HLA-E,SNX27,RAB27A,GAS6,FCGR3A,RABL3,BLOC1S6,CORO1A	mid_lvi
GO_BP_NATURAL_KILLER_CELL_ACTIVATION_INVOLVED_IN_IMMUNE_RESPONSE	0.111821	0.488916	0.166934	-0.534687	-1.39139	13	HLA-F,RAB27A,FCGR3A,CORO1A	mid_lvi
GO_BP_NATURAL_KILLER_CELL_CHEMOTAXIS	0.00201158	0.0637933	0.431708	-0.91938	-1.71496	4	KLRK1,CCL2,PIK3CD,CCL3	mid_lvi
GO_BP_NATURAL_KILLER_CELL_CYTOKINE_PRODUCTION	0.0145868	0.203781	0.38073	-0.862341	-1.60856	4	HLA-F,HLA-G,HLA-E	mid_lvi
GO_BP_NATURAL_KILLER_CELL_DEGRANULATION	0.0103964	0.169719	0.38073	-0.705041	-1.7049	10	HLA-F,RAB27A,FCGR3A,CORO1A	mid_lvi
GO_BP_NATURAL_KILLER_CELL_DIFFERENTIATION	0.705344	0.928981	0.0492918	-0.303204	-0.833969	16	PIK3CD,GAS6,RABL3	mid_lvi
GO_BP_NATURAL_KILLER_CELL_MEDIATED_IMMUNE_RESPONSE_TO_TUMOR_CELL	0.738693	0.940124	0.0707899	0.362978	0.772111	5	NECTIN2,CEACAM1	mid_lvi
GO_BP_NATURAL_KILLER_CELL_MEDIATED_IMMUNITY	0.00712476	0.135609	0.407018	-0.44968	-1.60644	56	HLA-F,HLA-A,KLRK1,HLA-G,HLA-B,HLA-E,B2M,PIK3C3,TGFB1,RAB27A,KIF5B,FCGR3A,RNF19B,GZMB,PLEKHM2,CORO1A,TUBB,KIR3DL1,CRTAM,NCR1,HLA-C,GRB2,PVR	mid_lvi
GO_BP_NATURAL_KILLER_CELL_PROLIFERATION	0.472039	0.814229	0.0720033	-0.45431	-0.993975	7	HLA-E,FCGR3A	mid_lvi
GO_BP_NECROPTOTIC_PROCESS	0.163818	0.562104	0.126876	-0.38691	-1.26419	34	RBCK1,LTBR,BIRC2,OGT,CFLAR,CASP2,ITCH,MUTYH,BOK,CYLD,FADD,PYGL,CASP8,YBX3,FAS	mid_lvi
GO_BP_NECROPTOTIC_SIGNALING_PATHWAY	0.591736	0.877099	0.0611693	-0.436332	-0.909806	6	FADD,FAS,TNF,RIPK3	mid_lvi
GO_BP_NEGATIVE_ADAPTATION_OF_SIGNALING_PATHWAY	0.736928	0.940124	0.0503964	-0.343598	-0.79751	9	APP,UBQLN2	mid_lvi
GO_BP_NEGATIVE_CHEMOTAXIS	0.989831	0.999508	0.0711327	0.161165	0.568701	26	SEMA3F,SEMA6B,SEMA4G,SEMA4B,NRG1	mid_lvi
GO_BP_NEGATIVE_REGULATION_OF_ACTIN_FILAMENT_BUNDLE_ASSEMBLY	0.115214	0.493541	0.157403	-0.459637	-1.36117	21	WASF2,CLASP1,RHPN2,INPP5K	mid_lvi
GO_BP_NEGATIVE_REGULATION_OF_ACTIN_FILAMENT_DEPOLYMERIZATION	0.12	0.498574	0.151149	-0.407479	-1.31277	32	SWAP70,SPECC1L,SVIL,TMOD3,TMOD4,EPS8,SPTAN1,VILL,PIK3CA,GSN,LMOD1,SPTBN4	mid_lvi
GO_BP_NEGATIVE_REGULATION_OF_ACTIN_FILAMENT_POLYMERIZATION	0.288488	0.693835	0.0891647	-0.332965	-1.12925	41	SVIL,TMOD3,KANK1,TMOD4,EPS8,SPTAN1,VILL,GSN,MYADM,LMOD1,BBS4,SPTBN4,ARFGEF1,PRKCD	mid_lvi
GO_BP_NEGATIVE_REGULATION_OF_ACTIN_NUCLEATION	0.667769	0.913429	0.0554793	-0.408305	-0.851367	6	ARPIN,CORO1A	mid_lvi
GO_BP_NEGATIVE_REGULATION_OF_ACTION_POTENTIAL	0.581667	0.873366	0.0623861	-0.504718	-0.941473	4	CNR2,BIN1,SUMO1	mid_lvi
GO_BP_NEGATIVE_REGULATION_OF_ACTIVATED_T_CELL_PROLIFERATION	0.0539216	0.364784	0.248911	-0.603429	-1.49866	11	PRNP,LAPTM5,LILRB4,PRKAR1A,CRTAM,CD274,LRRC32,SCRIB	mid_lvi
GO_BP_NEGATIVE_REGULATION_OF_ACTIVIN_RECEPTOR_SIGNALING_PATHWAY	0.366826	0.753947	0.0835991	-0.409902	-1.08762	14	NCLN,FSTL3,INHBA,SKI,DAND5,CER1,NOMO3,ACVR1	mid_lvi
GO_BP_NEGATIVE_REGULATION_OF_ACUTE_INFLAMMATORY_RESPONSE	0.0140881	0.200542	0.38073	-0.863293	-1.61034	4	GSTP1,SPN,SELENOS,ASH1L	mid_lvi
GO_BP_NEGATIVE_REGULATION_OF_ACUTE_INFLAMMATORY_RESPONSE_TO_ANTIGENIC_STIMULUS	0.101695	0.470073	0.191892	-0.865396	-1.29722	2	SPN,SELENOS	mid_lvi
GO_BP_NEGATIVE_REGULATION_OF_ADAPTIVE_IMMUNE_RESPONSE	0.102635	0.470808	0.161979	-0.392461	-1.33103	41	HLA-F,HLA-G,SPN,IL27RA,BCL6,IL18BP,C4BPB,DUSP22,LILRB4,UFL1,CR1L,IL4I1,CD274,SAMSN1,RC3H2	mid_lvi
GO_BP_NEGATIVE_REGULATION_OF_ADENYLATE_CYCLASE_ACTIVATING_ADRENERGIC_RECEPTOR_SIGNALING_PATHWAY	0.00905805	0.15508	0.38073	-0.828294	-1.64891	5	PDE4B	mid_lvi
GO_BP_NEGATIVE_REGULATION_OF_ADENYLATE_CYCLASE_ACTIVATING_G_PROTEIN_COUPLED_RECEPTOR_SIGNALING_PATHWAY	0.0114938	0.181106	0.38073	-0.705133	-1.63666	9	PDE4B,MGRN1,PDE4D	mid_lvi
GO_BP_NEGATIVE_REGULATION_OF_ADENYLATE_CYCLASE_ACTIVITY	0.793046	0.953544	0.0476387	-0.381843	-0.76015	5	GNAI3	mid_lvi
GO_BP_NEGATIVE_REGULATION_OF_ADIPOSE_TISSUE_DEVELOPMENT	0.964103	0.99706	0.0588438	0.206704	0.578125	11	SPI1,PARP1,RBX1,CUL4A,POU4F2,KLF7,ACVR2B,DDB1	mid_lvi
GO_BP_NEGATIVE_REGULATION_OF_ALCOHOL_BIOSYNTHETIC_PROCESS	0.717949	0.933791	0.0732559	0.316065	0.815445	9	SCAP,REST,INSIG1,MARCHF6,ERLIN2	mid_lvi
GO_BP_NEGATIVE_REGULATION_OF_ALPHA_BETA_T_CELL_ACTIVATION	0.288184	0.693784	0.0913924	-0.358159	-1.12192	28	ANXA1,GLI3,ADORA2A,BCL6,ITCH,TWSG1,CBFB,CD274,RC3H2	mid_lvi
GO_BP_NEGATIVE_REGULATION_OF_ALPHA_BETA_T_CELL_DIFFERENTIATION	0.0703593	0.409621	0.206588	-0.520875	-1.45814	17	ANXA1,GLI3,BCL6	mid_lvi
GO_BP_NEGATIVE_REGULATION_OF_ALPHA_BETA_T_CELL_PROLIFERATION	0.973554	0.999469	0.0381629	-0.2227	-0.538524	10	ITCH,TWSG1,CD274,VSIR,SLC4A2	mid_lvi
GO_BP_NEGATIVE_REGULATION_OF_AMIDE_METABOLIC_PROCESS	0.217586	0.621282	0.110565	-0.425309	-1.22615	19	PRNP,CLU,SORL1,RTN4,ABCA7,BIN1	mid_lvi
GO_BP_NEGATIVE_REGULATION_OF_AMINE_METABOLIC_PROCESS	0.183333	0.583834	0.130106	-0.683819	-1.27556	4	ITGB2,SNCA	mid_lvi
GO_BP_NEGATIVE_REGULATION_OF_AMINE_TRANSPORT	0.662234	0.909627	0.0793435	0.294425	0.866656	13	ABAT,CHGA,LEP,GHSR	mid_lvi
GO_BP_NEGATIVE_REGULATION_OF_AMINO_ACID_TRANSPORT	0.820513	0.963725	0.0665892	0.300289	0.750103	8	ABAT,LEP	mid_lvi
GO_BP_NEGATIVE_REGULATION_OF_AMYLOID_BETA_CLEARANCE	0.382051	0.762277	0.10925	0.410762	1.02606	8	HMGCR,SREBF2,MYOCD,CYP51A1	mid_lvi
GO_BP_NEGATIVE_REGULATION_OF_AMYLOID_FIBRIL_FORMATION	0.0729335	0.415802	0.2114	-0.572445	-1.45362	12	HSPG2,CLU,CRYAB,VBP1,PFDN2,TREM2	mid_lvi
GO_BP_NEGATIVE_REGULATION_OF_AMYLOID_PRECURSOR_PROTEIN_BIOSYNTHETIC_PROCESS	0.104132	0.472905	0.176694	-0.657118	-1.37017	6	ITM2C,BACE2,ABCA7,AGO2	mid_lvi
GO_BP_NEGATIVE_REGULATION_OF_AMYLOID_PRECURSOR_PROTEIN_CATABOLIC_PROCESS	0.122807	0.505763	0.158514	-0.504935	-1.33978	14	PRNP,CLU,SORL1,RTN4,ABCA7,BIN1	mid_lvi
GO_BP_NEGATIVE_REGULATION_OF_ANDROGEN_RECEPTOR_SIGNALING_PATHWAY	0.161765	0.561304	0.138022	-0.517608	-1.28551	11	SFRP1,NCOR2,PIAS2,SIRT1,TCF7L2,HDAC1	mid_lvi
GO_BP_NEGATIVE_REGULATION_OF_ANOIKIS	0.454962	0.807196	0.0701132	-0.367755	-1.01152	16	ITGA5,SRC,PIK3CA,NOTCH1,PTK2,BCL2	mid_lvi
GO_BP_NEGATIVE_REGULATION_OF_ANTIGEN_PROCESSING_AND_PRESENTATION	0.829752	0.964774	0.0454968	-0.345602	-0.720624	6	CD68,TAPBPL	mid_lvi
GO_BP_NEGATIVE_REGULATION_OF_ANTIGEN_RECEPTOR_MEDIATED_SIGNALING_PATHWAY	0.0116149	0.181932	0.38073	-0.509111	-1.66347	34	PRNP,PAWR,PTPRJ,FYN,GBP1,LAPTM5,PTPN2,DGKZ,CD22,LPXN,DUSP22,NCK1,LILRB4	mid_lvi
GO_BP_NEGATIVE_REGULATION_OF_APOPTOTIC_PROCESS_INVOLVED_IN_DEVELOPMENT	0.234155	0.639967	0.116739	-0.70684	-1.18983	3	BMP7	mid_lvi
GO_BP_NEGATIVE_REGULATION_OF_APOPTOTIC_SIGNALING_PATHWAY	0.0328778	0.302626	0.321776	-0.322445	-1.38662	183	SFRP2,GSTP1,IFI6,SOD2,UNC5B,STRADB,EYA2,FYN,CX3CL1,EYA3,PSEN1,MAPK7,SH3RF1,FZD1,CD74,CLU,RRN3,USP47,SRC,GCLM,RNF34,FGA,CFLAR,YAP1,FIGNL1,SELENOS,ELL3,BMI1,RRM2B,RB1CC1,BAK1,SIRT1,TCF7L2,ICAM1,HMGB2,NRP1,HDAC1,HMOX1,SYVN1,NOS3,CD44,MNT,BOK,MAP2K5,BCL2,TRAP1,NONO,PSMD10,FGF10,HYOU1,WFS1,FBXO7,PARL,FXN,FAIM,CSNK2A2,NFE2L2	mid_lvi
GO_BP_NEGATIVE_REGULATION_OF_ARP2_3_COMPLEX_MEDIATED_ACTIN_NUCLEATION	0.422886	0.785797	0.100991	0.520047	1.01721	4	PICK1,HIP1R,GMFB	mid_lvi
GO_BP_NEGATIVE_REGULATION_OF_ASTROCYTE_ACTIVATION	0.948944	0.99488	0.0422468	-0.357218	-0.601308	3	TREM2	mid_lvi
GO_BP_NEGATIVE_REGULATION_OF_ASTROCYTE_DIFFERENTIATION	0.271074	0.681364	0.103197	-0.567712	-1.18375	6	NTRK3,TREM2,NF1,ID4	mid_lvi
GO_BP_NEGATIVE_REGULATION_OF_ATP_DEPENDENT_ACTIVITY	0.25641	0.664774	0.137251	0.444853	1.14772	9	OXA1L,TNNC1,LTF,TSC1,PAM16,VCPKMT,TP53,TLR9,UBLCP1	mid_lvi
GO_BP_NEGATIVE_REGULATION_OF_AUTOPHAGOSOME_ASSEMBLY	0.936275	0.99488	0.0394367	-0.242916	-0.603299	11	SMCR8,PHF23,FEZ2,SCFD1,EHMT2	mid_lvi
GO_BP_NEGATIVE_REGULATION_OF_AUTOPHAGOSOME_MATURATION	0.532663	0.847866	0.0880945	0.43455	0.924356	5	UBQLN4,TMEM39A,RUBCN	mid_lvi
GO_BP_NEGATIVE_REGULATION_OF_AUTOPHAGY	0.984962	0.999508	0.0238623	-0.165186	-0.638066	84	HERC1,HDAC6,SMCR8,KLHL22,TLK2,QSOX1,EIF4G3,RRAGD,SNCA,KDM4A,PIK3CA,CTSA,HMOX1,RRAGC,BCL2,RRAGA,MET,TREM2	mid_lvi
GO_BP_NEGATIVE_REGULATION_OF_AUTOPHAGY_OF_MITOCHONDRION	0.441026	0.79613	0.100279	0.385089	0.993526	9	HTRA2,TSPO,PINK1,RBX1,USP30	mid_lvi
GO_BP_NEGATIVE_REGULATION_OF_AXONOGENESIS	0.757909	0.947448	0.0412376	-0.241812	-0.817213	40	IFRD1,DIP2B,PSEN1,RTN4,ULK1,NRP1,THY1,ULK2,PLXNA3,ARHGAP4,RYK,SPART,SEMA6D,RNF6,RTN4R,WNT3,EFNB3,WNT3A,FGF13	mid_lvi
GO_BP_NEGATIVE_REGULATION_OF_AXON_EXTENSION	0.638849	0.895207	0.0511148	-0.289927	-0.885091	24	IFRD1,DIP2B,RTN4,NRP1,PLXNA3,ARHGAP4,RYK,SEMA6D,RNF6,RTN4R,WNT3,WNT3A	mid_lvi
GO_BP_NEGATIVE_REGULATION_OF_AXON_EXTENSION_INVOLVED_IN_AXON_GUIDANCE	0.598684	0.879186	0.0603786	-0.406447	-0.889257	7	NRP1,PLXNA3,RYK,WNT3,WNT3A	mid_lvi
GO_BP_NEGATIVE_REGULATION_OF_BEHAVIOR	0.946078	0.99488	0.0389556	-0.271746	-0.612949	8	MC4R,RETN,UCN	mid_lvi
GO_BP_NEGATIVE_REGULATION_OF_BICELLULAR_TIGHT_JUNCTION_ASSEMBLY	0.940397	0.99488	0.0398407	-0.309712	-0.616555	5	ROCK2,RPS6,TNF	mid_lvi
GO_BP_NEGATIVE_REGULATION_OF_BINDING	0.13491	0.524539	0.1396	-0.390956	-1.30044	36	IFI16,DDX11,ITGB1BP1,NES,CPNE1,GTF2F1,BTAF1,MAPK8,WAPL	mid_lvi
GO_BP_NEGATIVE_REGULATION_OF_BIOMINERAL_TISSUE_DEVELOPMENT	0.576071	0.871177	0.0571259	-0.30735	-0.910186	21	TGFB1,GAS6,CCL3,SRGN,NOTCH1,LTBP3,ROCK2,NOS3	mid_lvi
GO_BP_NEGATIVE_REGULATION_OF_BLOOD_CIRCULATION	0.212121	0.616275	0.116739	-0.464357	-1.23211	14	FKBP1B,APP,ATP2A2,NPFF,PDE4D,BIN1,SPTBN4	mid_lvi
GO_BP_NEGATIVE_REGULATION_OF_BLOOD_PRESSURE	0.344118	0.738417	0.0826646	-0.360421	-1.0757	22	SOD2,SCPEP1,ADRB1,ADM2	mid_lvi
GO_BP_NEGATIVE_REGULATION_OF_BLOOD_VESSEL_ENDOTHELIAL_CELL_MIGRATION	0.366906	0.753947	0.0780892	-0.351204	-1.06699	23	ITGB1BP1,TGFB1,SPRED1,NOTCH1,MAP2K5,VASH1,PDCD10,GADD45A,THBS1,JUP,MEOX2,APOE,TNF,FGF2	mid_lvi
GO_BP_NEGATIVE_REGULATION_OF_BLOOD_VESSEL_ENDOTHELIAL_CELL_PROLIFERATION_INVOLVED_IN_SPROUTING_ANGIOGENESIS	0.923963	0.994814	0.0558265	0.337999	0.607112	3	NGFR,THBS1,PDCD10	mid_lvi
GO_BP_NEGATIVE_REGULATION_OF_BMP_SIGNALING_PATHWAY	0.0687758	0.406383	0.199915	-0.412905	-1.39543	40	SFRP2,SFRP1,HTRA1,DKK1,FZD1,FSTL3,CRIM1,SKI,SORL1,NOTCH1,SMURF2,CTDSPL2,DAND5,UBE2D3,NBL1,TWSG1,FBN1	mid_lvi
GO_BP_NEGATIVE_REGULATION_OF_BONE_MINERALIZATION	0.271277	0.681364	0.135741	0.382942	1.12721	13	TRPM4,ECM1,GATA1,GREM1	mid_lvi
GO_BP_NEGATIVE_REGULATION_OF_BONE_REMODELING	0.606612	0.881048	0.0599892	-0.363104	-0.878045	10	SFRP1,TMEM119	mid_lvi
GO_BP_NEGATIVE_REGULATION_OF_BROWN_FAT_CELL_DIFFERENTIATION	0.661692	0.909627	0.0758887	0.422003	0.825433	4	EP300,PIN1,FLCN,SLC7A10	mid_lvi
GO_BP_NEGATIVE_REGULATION_OF_B_CELL_ACTIVATION	0.171223	0.569897	0.124434	-0.419658	-1.28114	24	SFRP1,PAWR,LAPTM5,TNFRSF21,BCL6,PKN1,INHBA	mid_lvi
GO_BP_NEGATIVE_REGULATION_OF_B_CELL_APOPTOTIC_PROCESS	0.712418	0.93256	0.0519512	-0.325544	-0.808511	11	BCL6,CD74,AURKB,BCL10	mid_lvi
GO_BP_NEGATIVE_REGULATION_OF_B_CELL_DIFFERENTIATION	0.143577	0.539292	0.186433	0.598107	1.35033	6	HMGB3,CR1,ID2,INHA	mid_lvi
GO_BP_NEGATIVE_REGULATION_OF_B_CELL_MEDIATED_IMMUNITY	0.685139	0.919319	0.0747385	0.315511	0.851872	10	CR1,PTPN6,PARP3,SUSD4	mid_lvi
GO_BP_NEGATIVE_REGULATION_OF_B_CELL_PROLIFERATION	0.0849673	0.441812	0.195789	-0.576436	-1.43162	11	PAWR,TNFRSF21,PKN1	mid_lvi
GO_BP_NEGATIVE_REGULATION_OF_B_CELL_RECEPTOR_SIGNALING_PATHWAY	0.485099	0.822825	0.0709609	-0.496285	-0.987973	5	CD22,LPXN,GPS2,LYN	mid_lvi
GO_BP_NEGATIVE_REGULATION_OF_CALCINEURIN_MEDIATED_SIGNALING	0.138978	0.530101	0.148262	-0.514614	-1.33915	13	PRNP,MAPK7,MYOZ1,FHL2	mid_lvi
GO_BP_NEGATIVE_REGULATION_OF_CALCIUM_ION_DEPENDENT_EXOCYTOSIS	0.241117	0.645842	0.141225	0.491964	1.17167	7	STXBP3,CBARP,REST,RAP1B	mid_lvi
GO_BP_NEGATIVE_REGULATION_OF_CALCIUM_ION_EXPORT_ACROSS_PLASMA_MEMBRANE	0.368159	0.754385	0.109684	0.547699	1.07129	4	CALM1,YWHAE	mid_lvi
GO_BP_NEGATIVE_REGULATION_OF_CALCIUM_ION_IMPORT	0.950658	0.99488	0.0390355	-0.271253	-0.593468	7	PPP3CC,PPP3CA	mid_lvi
GO_BP_NEGATIVE_REGULATION_OF_CALCIUM_ION_IMPORT_ACROSS_PLASMA_MEMBRANE	0.525	0.842414	0.0673624	-0.524099	-0.977625	4	PPP3CC,PPP3CA	mid_lvi
GO_BP_NEGATIVE_REGULATION_OF_CALCIUM_ION_TRANSMEMBRANE_TRANSPORT	0.8967	0.984415	0.0353911	-0.221835	-0.681626	25	FMR1,TGFB1,FKBP1B,PPP3CC,BIN1,BCL2,PPP3CA,TLR9	mid_lvi
GO_BP_NEGATIVE_REGULATION_OF_CALCIUM_ION_TRANSMEMBRANE_TRANSPORTER_ACTIVITY	0.74359	0.941835	0.0714786	0.31693	0.79167	8	CALM1,CBARP	mid_lvi
GO_BP_NEGATIVE_REGULATION_OF_CALCIUM_ION_TRANSMEMBRANE_TRANSPORT_VIA_HIGH_VOLTAGE_GATED_CALCIUM_CHANNEL	0.86	0.972467	0.0442407	-0.366796	-0.684202	4	BIN1,UBR3	mid_lvi
GO_BP_NEGATIVE_REGULATION_OF_CALCIUM_ION_TRANSPORT	0.761429	0.947448	0.0427591	-0.249085	-0.802474	32	FMR1,PACSIN3,TGFB1,FKBP1B,INPP5K,PPP3CC,NOS3,BIN1,BCL2,PPP3CA,TLR9	mid_lvi
GO_BP_NEGATIVE_REGULATION_OF_CALCIUM_ION_TRANSPORT_INTO_CYTOSOL	0.504708	0.835842	0.0755015	-0.669559	-1.00366	2	BCL2	mid_lvi
GO_BP_NEGATIVE_REGULATION_OF_CALCIUM_MEDIATED_SIGNALING	0.0262939	0.270719	0.352488	-0.554978	-1.57907	18	PRNP,MAPK7,CD22,MYOZ1,FKBP1B,FHL2,ITPR1	mid_lvi
GO_BP_NEGATIVE_REGULATION_OF_CAMP_PKA_SIGNAL_TRANSDUCTION	0.819133	0.96359	0.041488	-0.260807	-0.74207	18	PDE4B,PDE8B,PDE4D,PRKAR1A	mid_lvi
GO_BP_NEGATIVE_REGULATION_OF_CANONICAL_NF_KAPPAB_SIGNAL_TRANSDUCTION	0.802043	0.957726	0.0351652	-0.216486	-0.811646	70	GSTP1,NKIRAS1,STAT1,USP20,OPTN,AZI2,TANK,TGFBR3,ITCH,LILRB4,C15orf39,SIRT1,HDAC1,MAP2K5,CYLD,TREM2,CCDC22,FBXO7,PIAS4,PRMT2,CASP8,SNIP1,ZMYND11	mid_lvi
GO_BP_NEGATIVE_REGULATION_OF_CANONICAL_WNT_SIGNALING_PATHWAY	0.024454	0.261445	0.352488	-0.365639	-1.46066	99	SFRP2,CTHRC1,SFRP1,WWTR1,TLE2,FOXO3,DKK1,GLI3,FZD1,SOX10,AXIN1,APP,FUZ,KREMEN1,DDIT3,CBY1,ANKRD6,WNT11,MESP1,MCC,TCF7L2,MLLT3,NOTCH1,AMFR,HDAC1,STK4,AMER1,OTUD5,PRICKLE1,FERMT1,JADE1,CYLD,DACT1,G3BP1,INVS,FZD6	mid_lvi
GO_BP_NEGATIVE_REGULATION_OF_CARBOHYDRATE_METABOLIC_PROCESS	0.349091	0.739418	0.140406	0.266002	1.08144	40	GIT1,PPP1R3B,PGP,SMPD3,KAT2A,C1QTNF3,PPP2CA,EP300,LEPR,CLK2,GRB10,GSK3B,CLTC,ENPP1,PFKFB1,GSK3A,STAT3	mid_lvi
GO_BP_NEGATIVE_REGULATION_OF_CARDIAC_MUSCLE_ADAPTATION	0.476821	0.816155	0.0718276	-0.50008	-0.995528	5	SMAD3,ERRFI1	mid_lvi
GO_BP_NEGATIVE_REGULATION_OF_CARDIAC_MUSCLE_CELL_DIFFERENTIATION	0.667769	0.913429	0.0554793	-0.408452	-0.851674	6	DKK1,FZD7,DLL1	mid_lvi
GO_BP_NEGATIVE_REGULATION_OF_CARDIAC_MUSCLE_CELL_PROLIFERATION	0.165725	0.565028	0.147331	-0.819886	-1.229	2	VGLL4,SAV1	mid_lvi
GO_BP_NEGATIVE_REGULATION_OF_CARDIAC_MUSCLE_CONTRACTION	0.827465	0.964416	0.048506	-0.436994	-0.735594	3	BIN1	mid_lvi
GO_BP_NEGATIVE_REGULATION_OF_CARDIAC_MUSCLE_TISSUE_GROWTH	0.766234	0.948043	0.0706196	0.275058	0.788799	12	G6PD,FOXP1,YY1,CTDP1,GSK3A,RGS4	mid_lvi
GO_BP_NEGATIVE_REGULATION_OF_CARDIOCYTE_DIFFERENTIATION	0.648693	0.903386	0.0562941	-0.366786	-0.851332	9	DKK1,FZD7,DLL1,PRICKLE1	mid_lvi
GO_BP_NEGATIVE_REGULATION_OF_CARTILAGE_DEVELOPMENT	0.269461	0.679621	0.0975449	-0.41835	-1.17114	17	EFEMP1,CTSK,WNT11,TGFB2,RARG,LTBP3,WNT9A,PTPN11	mid_lvi
GO_BP_NEGATIVE_REGULATION_OF_CATABOLIC_PROCESS	0.287815	0.693784	0.0743625	-0.241768	-1.07775	315	TIMP2,FBXO32,QKI,TIMP3,HCAR1,HERC1,LARP1B,FAM76B,TIMP1,FLNA,FYN,LAPTM4B,PSEN1,PAIP1,HCAR2,TRAF2,PRMT6,OGT,TRDMT1,TIMP4,PML,HDAC6,APOC3,QRICH2,SMCR8,KLHL22,BOLL,F8A2,SUFU,SGTA,TLK2,PDCL3,ELAVL1,NOCT,QSOX1,EIF4G3,TENT5A,SMAD3,SORL1,TRAF3IP2,ADGRB1,APOA2,RRAGD,SNCA,MAD2L1,KDM4A,PIK3CA,EIF4ENIF1,HNRNPD,CTSA,RBM10,UBXN1,IGF2BP1,BCLAF1,CIDEA,HMOX1,YBX1,SYNCRIP,RRAGC,N4BP1,RGP1,DFFA,SENP1,EIF3H,BCL2,RRAGA,AZIN1,UPF3A,ACTN3,MET,MDM4,MTMR2,METTL1,RIC1,TAF15,USP7,PHF20L1,TREM2,PLIN5,CSNK2A2,MYD88,SIRT6,UBXN2A,PHF23,FURIN,AGO2,NSUN2,SNX3,TAF1,SNIP1,GRIN2A	mid_lvi
GO_BP_NEGATIVE_REGULATION_OF_CATALYTIC_ACTIVITY	0.725327	0.935886	0.0365315	-0.214191	-0.869523	114	TIMP2,DEPTOR,KLRK1,TIMP1,PTPRJ,TARBP2,DTX3L,ITGB1BP1,NES,GNAI3,GLA,HIPK3,MAD2L1,NOTCH1,CORO1C,THY1,FBXO5,RASA4,DUSP7,CHMP6,EIF4A2,PARP9,SRCIN1,GPSM1,AIDA,SNX6,ARFGEF1,PLIN5,ERRFI1,RCC2,AKT1S1,LYN,CDKN2A,ADARB1,RGS14,ADAR,GADD45A,SH3BP4,MEN1	mid_lvi
GO_BP_NEGATIVE_REGULATION_OF_CATECHOLAMINE_SECRETION	0.110831	0.487995	0.213928	0.627092	1.41577	6	ABAT,CHGA,GHSR	mid_lvi
GO_BP_NEGATIVE_REGULATION_OF_CD4_POSITIVE_ALPHA_BETA_T_CELL_ACTIVATION	0.15899	0.556834	0.132147	-0.44686	-1.29944	20	ANXA1,BCL6,TWSG1,CBFB,CD274,RC3H2,VSIR,RUNX3,SMAD7,LGALS9C	mid_lvi
GO_BP_NEGATIVE_REGULATION_OF_CD4_POSITIVE_ALPHA_BETA_T_CELL_DIFFERENTIATION	0.211783	0.61577	0.116739	-0.462662	-1.24707	15	ANXA1,BCL6	mid_lvi
GO_BP_NEGATIVE_REGULATION_OF_CD4_POSITIVE_ALPHA_BETA_T_CELL_PROLIFERATION	0.458609	0.807434	0.0738053	-0.505046	-1.00541	5	TWSG1,CD274,VSIR,LGALS9C	mid_lvi
GO_BP_NEGATIVE_REGULATION_OF_CD8_POSITIVE_ALPHA_BETA_T_CELL_ACTIVATION	0.864238	0.973607	0.0437126	-0.347912	-0.692601	5	CD274,VSIR,SLC4A2	mid_lvi
GO_BP_NEGATIVE_REGULATION_OF_CELLULAR_COMPONENT_ORGANIZATION	0.0433468	0.338287	0.216543	-0.258649	-1.18946	618	BMP7,IFI16,IFI6,PRNP,RAD21,DENND5A,TIMP3,HSPG2,IFRD1,KNL1,MMP14,BIRC2,FYN,PLSCR1,WASF2,TEN1,CENATAC,SWAP70,CDH5,DKK1,DIAPH3,DIP2B,PSEN1,SPECC1L,SVIL,ITGB1BP1,XRN1,B2M,FIGNL2,CLASP1,TPX2,INPP5F,PACSIN3,RHPN2,EPHA4,CARM1,DYNC1I2,ANTXR1,CLU,TRIM54,CDCA8,TESK1,MAP1B,FBXL2,ITM2C,TGFB1,OGT,ATXN7,ERCC4,PTPN13,NUBP1,SRC,APP,TMOD3,BUB1B,LMO4,PML,HSF1,HDAC6,APOC3,SDCBP,SMCR8,ZNF207,BAZ1B,KLHL22,CFLAR,DUSP22,TNFRSF1A,KANK1,INPP5K,KREMEN1,TPR,YAP1,TMOD4,UBQLN2,OPRD1,ARPIN,INCENP,AURKB,PTPN9,CRYAB,EPS8,CBFA2T2,STMN3,TGFBR3,CORO1A,SPTAN1,SORL1,RPL27A,SMG6,SLX1A,APOA2,ABHD8,RPL13A,LRSAM1,RTN4,DCP2,WAPL,CDC20,VBP1,TNKS2,CLSTN3,BAK1,MAP4,PICALM,ULK1,SNCA,CCNB1,MAD1L1,VILL,RECK,MAD2L1,PIK3CA,NOTCH1,PRRT2,NRP1,RPL39,PCSK9,GSN,CORO1C,TMEM182,MYADM,RGMA,PFDN2,PRKCZ,THY1,ULK2,ANGPTL4,ROCK2,KNTC1,RNF7,MAD2L1BP,FBXO5,SYNCRIP,CHEK1,NDC80,ABCA7,BUB3,LMOD1,BOK,ODF2L,ERI3,RPL35,MID1IP1,PSMD10,BBS4,SPDL1,RPLP2,TERF1,MTMR2,DACT1,SPTBN4,AIDA,PPP3CA,TREM2,STX1B,CLASP2,RTN4RL2,PARL,ARFGEF1,FXN,SAMD1,PLXNA3,EMILIN1,PRKCD,LIF,WDR47,SCAF8,RAD50,CD47,SKA3,TERF2IP,PRAG1,KATNB1,PHF23,ARHGAP4,RCC2,RYK,SPART,CKAP2,CCDC88C,SNX3,APPL1,SEMA6D,FEZ2,HNRNPA1,PAFAH1B1,RPL36,TMEM67,CUL5,KIF24,ABCA2,SCFD1,RPLP0,RNF6,NR1H2	mid_lvi
GO_BP_NEGATIVE_REGULATION_OF_CELLULAR_EXTRAVASATION	0.805	0.958177	0.0472587	-0.393849	-0.734665	4	IL27RA	mid_lvi
GO_BP_NEGATIVE_REGULATION_OF_CELLULAR_RESPIRATION	0.622549	0.888668	0.0582216	-0.374414	-0.869036	9	SNCA,TRAP1,ACTN3	mid_lvi
GO_BP_NEGATIVE_REGULATION_OF_CELLULAR_RESPONSE_TO_GROWTH_FACTOR_STIMULUS	0.0300693	0.289005	0.352488	-0.395348	-1.47306	69	SFRP2,SFRP1,HTRA1,OFD1,DKK1,GPC1,FZD1,FSTL3,CRIM1,SULF1,FUZ,DCN,CFLAR,SKI,NEDD4,SORL1,NOTCH1,SPRY1,SMURF2,CTDSPL2,SHISA2,DAND5,UBE2D3,NBL1,TWSG1,FBN1,EMILIN1	mid_lvi
