## Supplementary table 3 for "A spatial continuum of tumor cell states links invasion to lymphovascular dissemination in inflammatory breast cancer" (part 8 of 10)

### Sheet: Sheet1 (continued)
pathway	pval	padj	log2err	ES	NES	size	leadingEdge_str	contrast	neglog10padj
GO_BP_NEGATIVE_REGULATION_OF_CELLULAR_RESPONSE_TO_HYPOXIA	0.537662	0.851648	0.0894367	0.326838	0.93729	12	EGLN1,NOL3,PIK3CB,PINK1	mid_lvi
GO_BP_NEGATIVE_REGULATION_OF_CELLULAR_RESPONSE_TO_INSULIN_STIMULUS	0.127778	0.513114	0.143759	-0.384579	-1.29145	39	PTPRJ,PTPN2,APPL2,PIP4K2A,SOCS3,KANK1,INPP5K,NCK1,GPR21,PRKCZ,PTPRE,LONP1,FBXW8,PRKCQ,PRKCD	mid_lvi
GO_BP_NEGATIVE_REGULATION_OF_CELLULAR_RESPONSE_TO_OXIDATIVE_STRESS	0.625	0.888668	0.0589694	-0.477251	-0.890237	4	NCOA7,MEAK7	mid_lvi
GO_BP_NEGATIVE_REGULATION_OF_CELLULAR_RESPONSE_TO_TRANSFORMING_GROWTH_FACTOR_BETA_STIMULUS	0.189899	0.591949	0.142057	-0.89703	-1.20053	1	CFLAR	mid_lvi
GO_BP_NEGATIVE_REGULATION_OF_CELLULAR_RESPONSE_TO_VASCULAR_ENDOTHELIAL_GROWTH_FACTOR_STIMULUS	0.825641	0.964157	0.0662842	0.290452	0.749363	9	NR2F2,PIK3CB	mid_lvi
GO_BP_NEGATIVE_REGULATION_OF_CELLULAR_SENESCENCE	0.288288	0.693812	0.140406	0.350158	1.12858	18	PTEN,PLK2,TERF2,ABL1,TP63,FZR1,MIF	mid_lvi
GO_BP_NEGATIVE_REGULATION_OF_CELL_ACTIVATION	0.00278189	0.0769578	0.431708	-0.370309	-1.55513	154	FN1,PRNP,IRF1,PSMB9,HLA-G,SFRP1,ANXA1,PAWR,FAM76B,FYN,CEBPB,LAPTM5,SPN,CX3CL1,PTPN2,PSMB8,TNFRSF21,GLI3,HLA-E,ADORA2A,C1QTNF1,BCL6,CD74,GPNMB,PKN1,THBD,TGFB1,SRC,INHBA,DUSP22,CNR2,ITCH,LILRB4,MAD1L1,UFL1,PRKAR1A,GAL,PSMB4,CRTAM,NOS3,TWSG1,LST1,PSMA5,HLA-DRB1,PTPN11,TREM2,IL4I1,FBXO7,CBFB,PLA2G5,EMILIN1,CD274,PRKCD,SAMSN1,RC3H2,PDGFRA,MDK	mid_lvi
GO_BP_NEGATIVE_REGULATION_OF_CELL_ADHESION	0.00079873	0.0324635	0.477271	-0.366588	-1.59572	215	COL1A1,MELTF,PRNP,IRF1,MMP2,PSMB9,HLA-G,ANXA1,PAWR,MMP14,FYN,CEBPB,GBP1,LAPTM5,SPN,FXYD5,CX3CL1,PTPN2,SWAP70,PSMB8,EPHA2,TNFRSF21,AKNA,GLI3,SPECC1L,HLA-E,ITGB1BP1,MAPK7,ADORA2A,LAMB1,C1QTNF1,BCL6,EPHA4,CD74,GPNMB,LPXN,TGFB1,SRC,RND1,DUSP22,KANK1,FBLN1,FZD7,ITCH,LILRB4,MAD1L1,UFL1,NOTCH1,PRKAR1A,CORO1C,SIPA1,MYADM,PSMB4,MAP4K4,RNF7,CRTAM,PTK2,PLXNB1,MAP2K5,TWSG1,PSMA5,HLA-DRB1,PTPN11,MIA3,IL4I1,CLASP2,CBFB,PLA2G5,CD274,PRKCD,GCNT2,CDSN,ACER2,RC3H2,MDK,ADAM10,GTPBP4,RCC2	mid_lvi	1.4886
GO_BP_NEGATIVE_REGULATION_OF_CELL_ADHESION_MEDIATED_BY_INTEGRIN	0.424837	0.786471	0.0770737	-0.420799	-1.04508	11	SWAP70,EPHA2,PTK2,PTPN11,ACER2	mid_lvi
GO_BP_NEGATIVE_REGULATION_OF_CELL_ADHESION_MOLECULE_PRODUCTION	0.97235	0.999435	0.0534572	0.291456	0.523512	3	MYOCD	mid_lvi
GO_BP_NEGATIVE_REGULATION_OF_CELL_CELL_ADHESION	0.00542677	0.113932	0.407018	-0.366447	-1.52906	145	PRNP,IRF1,PSMB9,HLA-G,ANXA1,PAWR,FYN,CEBPB,LAPTM5,SPN,FXYD5,PTPN2,SWAP70,PSMB8,TNFRSF21,AKNA,GLI3,SPECC1L,HLA-E,MAPK7,ADORA2A,C1QTNF1,BCL6,CD74,GPNMB,TGFB1,DUSP22,ITCH,LILRB4,MAD1L1,UFL1,NOTCH1,PRKAR1A,MYADM,PSMB4,CRTAM,PTK2,MAP2K5,TWSG1,PSMA5,HLA-DRB1,PTPN11,MIA3,IL4I1,CBFB,PLA2G5,CD274,PRKCD,CDSN,RC3H2,MDK,GTPBP4	mid_lvi
GO_BP_NEGATIVE_REGULATION_OF_CELL_CELL_ADHESION_MEDIATED_BY_CADHERIN	0.609477	0.881641	0.0592219	-0.37952	-0.880888	9	TGFB1,NOTCH1	mid_lvi
GO_BP_NEGATIVE_REGULATION_OF_CELL_COMMUNICATION	0.00153708	0.0525302	0.45506	-0.273497	-1.27278	1129	SFRP2,CTHRC1,ISG15,BMP7,IFI16,GSTP1,RGS1,CDH3,IFI6,SOD2,PRNP,OAS1,DEPTOR,HLA-G,SFRP1,PXDN,NLRC5,HSPG2,UNC5B,ITFG2,PAWR,MMP14,STRADB,CNKSR3,MDFI,WWTR1,NKIRAS1,PTPRJ,HTRA1,IL1RAP,EYA2,OFD1,FYN,GBP1,LAPTM5,TCIM,BCL9L,TARBP2,STRIP1,CD109,PHB2,RGS16,TLE2,PDE4B,NCK2,CX3CL1,MGRN1,STAT1,PTPN2,GIGYF2,FOXO3,ASXL1,SAMHD1,DKK1,EYA3,CNOT9,FMR1,PSEN1,GLI3,IFT80,GLIS2,ITGB1BP1,MAP2K3,MAPK7,DGKZ,NDUFAF2,NCLN,PIP4K2A,CD22,SH3RF1,LTBP1,GPC1,BCL6,CAV2,EPHA4,FZD1,DUSP8,FSTL3,CD74,ZDHHC18,CYP7B1,WDR91,RNF125,SOX10,NCOR2,MYOZ1,LPXN,CLU,SOCS3,LGR4,PIAS2,CRIM1,SULF1,SLC35C1,CD3E,RRN3,FBXW7,FBXL2,USP20,OPTN,VGLL4,AZI2,OGT,MYC,AXIN1,OAS3,RGS10,USP47,FKBP1B,GAS6,GJA1,CPNE1,TANK,PARP14,SESN2,SRC,APP,FUZ,C12orf43,OTUD4,PDE8B,RNF43,INHBA,PRKAA2,GCLM,CAVIN3,MORN3,RNF34,BRMS1,DHRS3,FGA,SH3BP1,RASSF2,HERC4,SLC2A10,NPFF,ARHGAP17,DCN,CFLAR,DUSP22,SKI,HADH,HTRA4,SUFU,MVP,SMPDL3B,KANK1,INPP5K,FHL2,KREMEN1,NEDD4,RNF126,DDIT3,YAP1,FBLN1,CBY1,FIGNL1,ITGA1,NCK1,PDE4D,UBQLN2,SMPD1,ITPR1,AURKB,GPR21,H2BC11,ATXN1,SPRED1,ANKRD6,CD2AP,HIPK3,CNR2,TNFAIP8L1,ING1,CBFA2T2,RASGRF1,STMN3,NPLOC4,LRP1,WNT11,DHX58,TGFBR3,FOXM1,SELENOS,MAP3K20,MESP1,ELL3,SORCS2,SMAD3,ITCH,ASH1L,RASA3,WDR59,SORL1,BMI1,LILRB4,RPH3AL,ABHD8,RRM2B,NMI,RB1CC1,PADI2,SH3RF2,TGFB2,BAK1,ABL2,PTPN18,SNCA,LEPROT,SINHCAF,MAD1L1,USP18,C15orf39,GABBR1,SIRT1,ENG,MCC,TCF7L2,MLLT3,UFL1,NOTCH1,ICAM1,DUSP2,HMGB2,ARHGAP45,PMEPA1,NRP1,CDK3,TTLL12,PRKAR1A,AMFR,RNF213,HDAC1,PRDM15,CIDEA,PRKCZ,PTPRE,THY1,USP49,ROBO1,SPRY1,RGS7,ARHGAP29,IFI35,DLL1,HMOX1,UBR5,MAPKAPK5,SMURF2,STK4,RITA1,BIRC8,SYVN1,MAD2L1BP,LONP1,LRRC14,CTDSPL2,SHISA2,AMER1,WDR24,RASA4,SEC14L1,ENDOG,OTUD5,NOS3,CD44,ABCA7,DAND5,DUSP6,PLEKHA1,UBE2D3,IL36RN,PRICKLE1,PVRIG,FERMT1,DUSP7,MNT,MFHAS1,BOK,MAP2K5,BCL2,GRAMD4,NBL1,ACHE,TRAP1,JADE1,SMPDL3A,CHMP6,TBK1,RPGRIP1L,TWSG1,CNOT2,ACTN3,CYLD,INPP5E,NONO,SOCS7,PSMD10,SIRT3,C1QL4,RBBP4,FGF10,MDM4,STAMBP,DACT1,CREBRF,HYOU1,WFS1,FBXW8,AIDA,G3BP1,ARHGAP42,PRKCQ,SNX6,PTPN11,USP7,PPP3CA,INVS,TREM2,CCDC22,FBN1,FBXO7,HEY1,CIT,FZD6,PARL,RGS2,FXN,FAIM,EMILIN1,PIAS4,CD274,PRKCD	mid_lvi
GO_BP_NEGATIVE_REGULATION_OF_CELL_CYCLE	0.156965	0.553045	0.108394	-0.25423	-1.13768	331	BMP7,RAD21,HLA-G,DBF4,KNL1,PABIR1,HECA,CCL2,DTX3L,CENATAC,GIGYF2,DGKZ,BCL6,INTS3,RAD9A,GPNMB,DYNC1I2,NABP2,TTI1,CDCA8,MUS81,CDC7,TGFB1,H2AX,TTI2,PKD2,NUBP1,TOPBP1,BUB1B,PML,CDKN1B,INHBA,TICRR,BLM,ZNF207,BAZ1B,ZC3H12D,KLHL22,FOXO4,TPR,INCENP,CTDSP2,AURKB,PTPRK,MAP3K20,TPRA1,CEP63,TIPIN,WAPL,CDC20,TSPYL2,BRD7,MAPK12,MRE11,CCNB1,MAD1L1,MAD2L1,SIRT1,IPO7,UFL1,PPP2R5B,AVEN,SIPA1,MDC1,FBXO31,BRINP2,TRIM35,KNTC1,MAD2L1BP,FBXO5,CHEK1,NDC80,CHEK2,BUB3,ZFP36L2,BABAM1,WEE1,BCL2,JADE1,FZD3,BARD1,SPDL1,PARP9,TERF1,DACT1,WDR76,PTPN11,FBXO7,SUSD2,SLFN11,LIF,PRKDC,RAD50,RPA2,PRMT2,SKA3,GTPBP4	mid_lvi
GO_BP_NEGATIVE_REGULATION_OF_CELL_CYCLE_CHECKPOINT	0.302479	0.707074	0.096563	-0.547804	-1.14224	6	MAD1L1,MAD2L1BP,SKA3,BRD4,PRAP1	mid_lvi
GO_BP_NEGATIVE_REGULATION_OF_CELL_CYCLE_G1_S_PHASE_TRANSITION	0.406667	0.775679	0.0689567	-0.293385	-1.04389	54	CCL2,GIGYF2,DGKZ,GPNMB,PKD2,INHBA,ZC3H12D,CTDSP2,BRD7,FBXO31,WEE1,BCL2,JADE1,DACT1,FBXO7,SUSD2,SLFN11,PRKDC,RPA2,PRMT2	mid_lvi
GO_BP_NEGATIVE_REGULATION_OF_CELL_CYCLE_G2_M_PHASE_TRANSITION	0.362225	0.750823	0.0732559	-0.289014	-1.07038	67	RAD21,DBF4,PABIR1,INTS3,NABP2,CDC7,TOPBP1,TICRR,BLM,FOXO4,AURKB,MRE11,AVEN,CHEK1,BABAM1,WEE1,BARD1,RAD50,GTPBP4,CDC6,ORC1	mid_lvi
GO_BP_NEGATIVE_REGULATION_OF_CELL_CYCLE_PROCESS	0.0557308	0.370029	0.193813	-0.28528	-1.25978	271	BMP7,RAD21,HLA-G,DBF4,KNL1,PABIR1,CCL2,DTX3L,CENATAC,GIGYF2,DGKZ,BCL6,INTS3,RAD9A,GPNMB,DYNC1I2,NABP2,TTI1,CDCA8,MUS81,CDC7,H2AX,TTI2,PKD2,NUBP1,TOPBP1,BUB1B,INHBA,TICRR,BLM,ZNF207,BAZ1B,ZC3H12D,KLHL22,FOXO4,TPR,INCENP,CTDSP2,AURKB,MAP3K20,TPRA1,CEP63,TIPIN,WAPL,CDC20,BRD7,MRE11,CCNB1,MAD1L1,MAD2L1,SIRT1,UFL1,PPP2R5B,AVEN,MDC1,FBXO31,KNTC1,MAD2L1BP,FBXO5,CHEK1,NDC80,CHEK2,BUB3,ZFP36L2,BABAM1,WEE1,BCL2,JADE1,BARD1,SPDL1,PARP9,TERF1,DACT1,WDR76,PTPN11,FBXO7,SUSD2,SLFN11,LIF,PRKDC,RAD50,RPA2,PRMT2,SKA3,GTPBP4	mid_lvi
GO_BP_NEGATIVE_REGULATION_OF_CELL_DEVELOPMENT	0.128149	0.513308	0.12564	-0.281741	-1.21319	188	BMP7,QKI,IRF1,BMPR1A,PSMB9,HLA-G,SFRP1,ANXA1,C1QC,IFRD1,PTPN2,PSMB8,PCM1,DIP2B,APPL2,PSEN1,GLI3,B2M,BCL6,FSTL3,CD74,SOX10,SHB,FBXW7,TGFB1,MYC,CCL3,INHBA	mid_lvi
GO_BP_NEGATIVE_REGULATION_OF_CELL_DIFFERENTIATION	0.107034	0.477995	0.133555	-0.254838	-1.15978	480	SFRP2,ID1,BMP7,QKI,SOD2,IRF1,COL5A1,BMPR1A,PSMB9,HLA-G,SFRP1,ANXA1,C1QC,IFRD1,MMP11,JDP2,WWTR1,EFEMP1,PRAMEF6,STAT1,ID3,PTPN2,PSMB8,FOXO3,ASXL1,PCM1,DKK1,DIP2B,APPL2,DNMT1,PSEN1,GLI3,COL5A2,B2M,HMG20A,BCL6,EPHA4,FSTL3,CD74,ZEB1,SOX10,TMEM119,CRIM1,SHB,ZBTB16,FBXW7,TGFB1,MYC,AXIN1,CUL2,H4C15,RBPJ,CCL3,EREG,FUZ,INHBA,PLPP7,PAK1,MYB,GABPA,FOXO4,FBXO11,SKI,SUFU,CTR9,DDIT3,YAP1,NTRK3,SPRED1,NOCT,NOTCH3,FZD7,MESP1,SMAD3,SORL1,N4BP2L2,ZNF750,LILRB4,TMEM176B,DDX6,RTN4,PRAMEF17,TGFB2,ULK1,SINHCAF,RARG,ANP32B,SIRT1,IPO7,EIF4ENIF1,NOTCH1,LDB1,ZHX2,NRP1,HDAC1,LTBP3,NFATC3,TMEM182,PSMB4,GPR137B,THY1,ULK2,SPRY1	mid_lvi
GO_BP_NEGATIVE_REGULATION_OF_CELL_DIVISION	0.534846	0.850233	0.0650878	-0.378864	-0.962053	12	MYC,BLM,AURKB,ASPM,SUSD2,CHMP4C	mid_lvi
GO_BP_NEGATIVE_REGULATION_OF_CELL_FATE_COMMITMENT	0.0439738	0.338945	0.321776	-0.621983	-1.54474	11	SFRP2,DKK1,FZD7,MESP1	mid_lvi
GO_BP_NEGATIVE_REGULATION_OF_CELL_GROWTH	0.16647	0.565028	0.112843	-0.284836	-1.17161	128	SFRP2,SFRP1,IFRD1,PSRC1,PTPRJ,BST2,GNG4,DIP2B,BCL6,VGLL4,TGFB1,GJA1,SESN2,PML,CDKN1B,INHBA,PAK1,CGRRF1,WT1,ZC3H12D,CRYAB,ING1,SMAD3,RTN4,TSPYL2,TGFB2,ULK1,NRP1,SIPA1,ULK2	mid_lvi
GO_BP_NEGATIVE_REGULATION_OF_CELL_GROWTH_INVOLVED_IN_CARDIAC_MUSCLE_CELL_DEVELOPMENT	0.428212	0.788138	0.100991	0.374491	1.01112	10	G6PD,FOXP1,YY1,CTDP1,GSK3A,RGS4,TOMM70	mid_lvi
GO_BP_NEGATIVE_REGULATION_OF_CELL_JUNCTION_ASSEMBLY	0.207143	0.613044	0.111011	-0.381121	-1.20266	29	MMP14,DKK1,ITGB1BP1,PTPN13,SRC,DUSP22,CLSTN3,CORO1C,ROCK2,RNF7	mid_lvi
GO_BP_NEGATIVE_REGULATION_OF_CELL_KILLING	0.0351545	0.310119	0.321776	-0.525483	-1.56834	22	HLA-F,HLA-A,HLA-G,HLA-B,HLA-E,CLU,TGFB1,CD59	mid_lvi
GO_BP_NEGATIVE_REGULATION_OF_CELL_MATRIX_ADHESION	0.205128	0.611339	0.111463	-0.38123	-1.21407	30	MMP14,ITGB1BP1,BCL6,SRC,DUSP22,CORO1C,MAP4K4,RNF7,CLASP2,ACER2,RCC2,RASA1,NF1,CUL5,PLET1,CDKN2A	mid_lvi
GO_BP_NEGATIVE_REGULATION_OF_CELL_MATURATION	0.838028	0.965692	0.0479259	-0.431027	-0.725551	3	SHB	mid_lvi
GO_BP_NEGATIVE_REGULATION_OF_CELL_MIGRATION_INVOLVED_IN_SPROUTING_ANGIOGENESIS	0.20915	0.613779	0.119348	-0.495583	-1.23081	11	ITGB1BP1,SPRED1,NOTCH1,MAP2K5,PDCD10,THBS1,MEOX2	mid_lvi
GO_BP_NEGATIVE_REGULATION_OF_CELL_POPULATION_PROLIFERATION	0.000553808	0.0252268	0.477271	-0.308243	-1.40989	519	IFITM1,SFRP2,BMP7,GSTP1,SOD2,PRNP,IRF1,SPARC,HLA-G,IFIT3,SFRP1,ING5,PTGES,PAWR,IFI30,PLPP1,PTPRJ,CCL2,NACC2,CEBPB,LAPTM5,SPN,ATG13,CD109,PEX2,PHB2,SERPINF1,NCK2,KDM2B,STAT1,PTPN2,CDH5,EIF2AK2,TNFRSF21,KLF9,PRKRA,APPL2,SSTR4,EFEMP2,GLI3,IFT80,HLA-E,ITGB1BP1,PODN,B2M,BCL11B,ADORA2A,WARS1,BCL6,AGTPBP1,CAV2,KDF1,ZEB1,SOX10,GPNMB,GNA12,THAP12,ST18,PKN1,SULF1,ZBTB16,FBXW7,VGLL4,STRN,TGFB1,MYC,RBPJ,PKD2,EREG,APP,PML,FUZ,CDKN1B,HSF1,INHBA,PAK1,CGRRF1,KLF10,PTPN14,PIM2,WT1,RBM5,FOXO4,SKI,FGFRL1,H2AC4,FBLN1,ITGA1,TP53I11,OGN,PTPRK,IFT172,ING1,TESC,FABP7,IL6R,WNT11,TGFBR3,UTP20,SMAD3,ITCH,CXCL1,IGFBP7,LILRB4,ADGRB1,PARP10,CDKN3,KIFAP3,NMI,RB1CC1,TGFB2,ILK,ULK1,MAD1L1,RARG,GABBR1,ENG,MCC,NOTCH1,RBM10,VDR,PRKAR1A,GAL,SAV1,RARRES1,ROBO1,SPRY1,IFI35,DLL1,NFIB,HMOX1	mid_lvi	1.59814
GO_BP_NEGATIVE_REGULATION_OF_CELL_PROJECTION_ORGANIZATION	0.671642	0.914338	0.0384787	-0.220071	-0.918456	146	PRNP,DENND5A,IFRD1,FYN,DKK1,DIP2B,PSEN1,B2M,FIGNL2,INPP5F,EPHA4,CARM1,TESK1,ITM2C,APP,KANK1,KREMEN1,YAP1,ARPIN,PTPN9,CBFA2T2,STMN3,RTN4,MAP4,ULK1,NRP1,RGMA,THY1,ULK2	mid_lvi
GO_BP_NEGATIVE_REGULATION_OF_CELL_PROLIFERATION_INVOLVED_IN_KIDNEY_DEVELOPMENT	0.0629139	0.386805	0.231127	-0.72932	-1.45188	5	BMP7,WT1	mid_lvi
GO_BP_NEGATIVE_REGULATION_OF_CELL_SIZE	0.653595	0.90604	0.0559429	-0.379249	-0.855433	8	DEPTOR	mid_lvi
GO_BP_NEGATIVE_REGULATION_OF_CELL_SUBSTRATE_ADHESION	0.0269063	0.275032	0.352488	-0.438754	-1.52698	48	COL1A1,MELTF,MMP14,GBP1,CX3CL1,ITGB1BP1,BCL6,SRC,DUSP22,KANK1,FBLN1,FZD7,NOTCH1,CORO1C,MAP4K4,RNF7,CLASP2,GCNT2,ACER2,RCC2,RASA1,NF1,CUL5,PLET1,CDKN2A	mid_lvi
GO_BP_NEGATIVE_REGULATION_OF_CELL_SUBSTRATE_JUNCTION_ORGANIZATION	0.488854	0.825112	0.0686326	-0.366702	-0.988415	15	MMP14,ITGB1BP1,SRC,DUSP22,CORO1C,RNF7,CLASP2,RCC2,CUL5	mid_lvi
GO_BP_NEGATIVE_REGULATION_OF_CELL_VOLUME	0.511667	0.838971	0.0686326	-0.528544	-0.985918	4	ANO6	mid_lvi
GO_BP_NEGATIVE_REGULATION_OF_CENTRIOLE_REPLICATION	0.0982368	0.465502	0.227987	0.638778	1.44216	6	KAT2A,CDK5RAP2,KAT2B,TRIM37	mid_lvi
GO_BP_NEGATIVE_REGULATION_OF_CENTROSOME_DUPLICATION	0.472222	0.814229	0.0716527	-0.406955	-1.0107	11	CENATAC,NUBP1	mid_lvi
GO_BP_NEGATIVE_REGULATION_OF_CERAMIDE_BIOSYNTHETIC_PROCESS	0.690955	0.922313	0.0741759	0.381606	0.811737	5	PRKAA1,ORMDL2,SPHK1,ORMDL3,ORMDL1	mid_lvi
GO_BP_NEGATIVE_REGULATION_OF_CGAS_STING_SIGNALING_PATHWAY	0.915605	0.991455	0.0392759	-0.241915	-0.652064	15	ZDHHC18,AURKB,SMPDL3A,PRKDC,ENPP3	mid_lvi
GO_BP_NEGATIVE_REGULATION_OF_CHEMOKINE_C_C_MOTIF_LIGAND_5_PRODUCTION	0.57	0.86596	0.0633597	-0.50944	-0.950282	4	OAS3	mid_lvi
GO_BP_NEGATIVE_REGULATION_OF_CHEMOKINE_C_X_C_MOTIF_LIGAND_2_PRODUCTION	0.101667	0.470073	0.179782	-0.72527	-1.35288	4	OAS1,OAS3,MAP2K5	mid_lvi
GO_BP_NEGATIVE_REGULATION_OF_CHEMOKINE_MEDIATED_SIGNALING_PATHWAY	0.830986	0.964774	0.0483118	-0.434331	-0.731112	3	PADI2,ROBO1	mid_lvi
GO_BP_NEGATIVE_REGULATION_OF_CHEMOKINE_PRODUCTION	0.230534	0.635645	0.108394	-0.438607	-1.2064	16	GSTP1,OAS1,EPHA2,OAS3	mid_lvi
GO_BP_NEGATIVE_REGULATION_OF_CHEMOTAXIS	0.155587	0.552802	0.130106	-0.40648	-1.26638	26	GSTP1,KLRK1,CCL2,PTPN2,GPR18,PADI2,NOTCH1,NRP1,ROBO1,AIF1,NBL1,PLXNA3,RYK,WNT3,RIN3,WNT3A,THBS1	mid_lvi
GO_BP_NEGATIVE_REGULATION_OF_CHOLESTEROL_BIOSYNTHETIC_PROCESS	0.405542	0.775679	0.104344	0.468548	1.05783	6	SCAP,INSIG1,MARCHF6,ERLIN2	mid_lvi
GO_BP_NEGATIVE_REGULATION_OF_CHOLESTEROL_EFFLUX	0.876884	0.977707	0.0623861	0.310317	0.660094	5	SREBF2,MAPK3,APOE,EGF,ABCA2	mid_lvi
GO_BP_NEGATIVE_REGULATION_OF_CHOLESTEROL_METABOLIC_PROCESS	0.405542	0.775679	0.104344	0.468548	1.05783	6	SCAP,INSIG1,MARCHF6,ERLIN2	mid_lvi
GO_BP_NEGATIVE_REGULATION_OF_CHOLESTEROL_STORAGE	0.525381	0.842672	0.0894367	0.394707	0.940041	7	NR1H3,TTC39B,PPARD	mid_lvi
GO_BP_NEGATIVE_REGULATION_OF_CHONDROCYTE_DIFFERENTIATION	0.376013	0.759337	0.0831291	-0.425672	-1.08091	12	EFEMP1,RARG,LTBP3,WNT9A,PTPN11	mid_lvi
GO_BP_NEGATIVE_REGULATION_OF_CHONDROCYTE_PROLIFERATION	0.763682	0.947636	0.0686326	0.382657	0.748473	4	BMPR1B,CCN3,BMPR2,SMAD7	mid_lvi
GO_BP_NEGATIVE_REGULATION_OF_CHROMATIN_ORGANIZATION	0.846281	0.967654	0.0445962	-0.301559	-0.729218	10	ERI3,SAMD1,KMT2A,ERI1,PHF8	mid_lvi
GO_BP_NEGATIVE_REGULATION_OF_CHROMOSOME_ORGANIZATION	0.138387	0.529323	0.126876	-0.308659	-1.22348	95	RAD21,KNL1,TEN1,XRN1,DYNC1I2,CDCA8,ERCC4,SRC,BUB1B,PML,ZNF207,BAZ1B,KLHL22,TPR,INCENP,AURKB,SMG6,SLX1A,DCP2,WAPL,CDC20,TNKS2,CCNB1,MAD1L1,MAD2L1,KNTC1,MAD2L1BP,FBXO5,NDC80,BUB3	mid_lvi
GO_BP_NEGATIVE_REGULATION_OF_CILIUM_ASSEMBLY	0.2443	0.652508	0.160801	0.330421	1.13365	23	LUZP1,TCHP,TBC1D7,RAB10,TBC1D30,AKT1,CCP110	mid_lvi
GO_BP_NEGATIVE_REGULATION_OF_CIRCADIAN_RHYTHM	0.438462	0.795197	0.100633	0.385892	0.995598	9	SIN3A,PASD1,CRY2,PER2,GHRL,CIPC,PIWIL2,CRY1,SFPQ	mid_lvi
GO_BP_NEGATIVE_REGULATION_OF_COAGULATION	0.182461	0.583834	0.118815	-0.397017	-1.2369	26	SERPING1,C1QTNF1,THBD,FGA,TFPI,PLAU,NOS3,USF1,PRKCD,PDGFRA,EDN1,THBS1,KNG1,PDGFB,CD9,PLAUR,APOE	mid_lvi
GO_BP_NEGATIVE_REGULATION_OF_COLD_INDUCED_THERMOGENESIS	0.19209	0.59349	0.11524	-0.379262	-1.23503	33	ID1,QKI,LGR4,RBPJ,DDIT3,NRDC,NOTCH1,CIDEA,DOCK7,MAP2K6,ACTN3,ACOT11,WNT10B,NR1H2,STK11	mid_lvi
GO_BP_NEGATIVE_REGULATION_OF_COLLAGEN_METABOLIC_PROCESS	0.375207	0.759337	0.0843144	-0.448193	-1.0838	10	CIITA,IL6R,NOTCH1,EMILIN1,ERRFI1	mid_lvi
GO_BP_NEGATIVE_REGULATION_OF_COLLATERAL_SPROUTING	0.155229	0.552756	0.141225	-0.554778	-1.28767	9	IFRD1,ULK1,ULK2,SPART,FGF13	mid_lvi
GO_BP_NEGATIVE_REGULATION_OF_COMPLEMENT_ACTIVATION	0.0311994	0.29403	0.352488	-0.638116	-1.5848	11	A2M,CD55,SERPING1,CLU,C4BPB,CD59	mid_lvi
GO_BP_NEGATIVE_REGULATION_OF_COMPLEMENT_DEPENDENT_CYTOTOXICITY	0.768333	0.9483	0.049391	-0.413361	-0.771062	4	CLU,CD59	mid_lvi
GO_BP_NEGATIVE_REGULATION_OF_CYCLIN_DEPENDENT_PROTEIN_SERINE_THREONINE_KINASE_ACTIVITY	0.393401	0.77169	0.10673	0.430599	1.02552	7	APC,TFAP4	mid_lvi
GO_BP_NEGATIVE_REGULATION_OF_CYTOKINESIS	0.985099	0.999508	0.0376923	-0.263088	-0.523739	5	AURKB,CHMP4C	mid_lvi
GO_BP_NEGATIVE_REGULATION_OF_CYTOKINE_PRODUCTION	0.00210201	0.065555	0.431708	-0.35188	-1.53139	213	HLA-F,FN1,GSTP1,XAF1,QKI,PRNP,OAS1,ANXA1,RPS6KA4,IL1RAP,BST2,GBP1,LAPTM5,CX3CL1,CMKLR1,EPHA2,IL27RA,TNFRSF21,LAPTM4B,APPL2,BCL6,RNF125,GPNMB,LGR4,TGFB1,OAS3,GAS6,MACIR,PML,ATP2B1,HSF1,INHBA,GPR18,SLC2A10,KLHL22,AKAP8,DDIT3,FBLN1,CD2AP,ORM1,NPLOC4,IL6R,WNT11,DHX58,SELENOS,SMAD3,ITCH,LILRB4,APOA2,NMI,SRGN,TGFB2	mid_lvi
GO_BP_NEGATIVE_REGULATION_OF_CYTOKINE_PRODUCTION_INVOLVED_IN_IMMUNE_RESPONSE	0.0199556	0.233624	0.352488	-0.630713	-1.64127	13	HLA-F,BST2,BCL6,TGFB1,LILRB4,APOA2,TGFB2	mid_lvi
GO_BP_NEGATIVE_REGULATION_OF_CYTOKINE_PRODUCTION_INVOLVED_IN_INFLAMMATORY_RESPONSE	0.782609	0.950675	0.0787114	0.228899	0.788931	22	APOD,ZFP36,NFKBIA,SPINK7	mid_lvi
GO_BP_NEGATIVE_REGULATION_OF_CYTOPLASMIC_PATTERN_RECOGNITION_RECEPTOR_SIGNALING_PATHWAY	0.497347	0.830459	0.0589694	-0.273009	-0.98136	57	IFI16,TARBP2,ZDHHC18,RNF125,FBXL2,OGT,AURKB,NPLOC4,DHX58,ITCH,ABHD8	mid_lvi
GO_BP_NEGATIVE_REGULATION_OF_CYTOPLASMIC_TRANSLATION	0.705882	0.928981	0.0523759	-0.365676	-0.824819	8	FMR1,ALKBH3,UNK	mid_lvi
GO_BP_NEGATIVE_REGULATION_OF_CYTOPLASMIC_TRANSLATIONAL_INITIATION	0.362676	0.751136	0.0897105	-0.656516	-1.10512	3	RPL13A,SYNCRIP	mid_lvi
GO_BP_NEGATIVE_REGULATION_OF_CYTOSKELETON_ORGANIZATION	0.0510083	0.358582	0.216543	-0.331448	-1.35047	118	WASF2,CENATAC,SWAP70,CDH5,DIAPH3,SPECC1L,SVIL,CLASP1,TPX2,RHPN2,TRIM54,MAP1B,ATXN7,NUBP1,TMOD3,HDAC6,KANK1,INPP5K,TMOD4,ARPIN,EPS8,CORO1A,SPTAN1,SNCA,VILL,PIK3CA,GSN,MYADM,LMOD1,MID1IP1,BBS4,SPTBN4,CLASP2,ARFGEF1,PRKCD,WDR47,KATNB1,CKAP2,CCDC88C	mid_lvi
GO_BP_NEGATIVE_REGULATION_OF_CYTOSOLIC_CALCIUM_ION_CONCENTRATION	0.758224	0.947448	0.049391	-0.353898	-0.774287	7	ATP2B1,SMAD3,BCL2	mid_lvi
GO_BP_NEGATIVE_REGULATION_OF_DEFENSE_RESPONSE	0.000286653	0.0158418	0.498493	-0.380824	-1.64565	201	HLA-F,ISG15,A2M,IFI16,GSTP1,NT5C2,HLA-A,OAS1,HLA-G,TRIM21,NLRC5,METRNL,FAM76B,IL1RAP,HCK,FYN,SERPING1,SPN,TARBP2,CX3CL1,TNFSF14,DDX39A,HLA-B,PTPN2,CDH5,GIGYF2,SAMHD1,HLA-E,PLCG1,MAPK7,ADORA2A,ZDHHC18,DTX4,PIM1,SOCS3,RHBDF2,TGFB1,OAS3,MACIR,PARP14,SRC,SOD1,TNFRSF1A,SMPDL3B,AURKB,DHX58,SELENOS,SMAD3,ITCH,ASH1L,CEP63,NMI,NR4A3,USP18,C15orf39,TTLL12,PRKAR1A,YES1,PSMB4	mid_lvi	1.8002
GO_BP_NEGATIVE_REGULATION_OF_DEFENSE_RESPONSE_TO_BACTERIUM	0.830149	0.964774	0.057006	0.448781	0.700515	2	ARG2,MAPKBP1	mid_lvi
GO_BP_NEGATIVE_REGULATION_OF_DEFENSE_RESPONSE_TO_VIRUS	0.511962	0.838971	0.0664364	-0.363864	-0.965463	14	NT5C2,TARBP2	mid_lvi
GO_BP_NEGATIVE_REGULATION_OF_DENDRITE_DEVELOPMENT	0.387417	0.765867	0.0826646	-0.535622	-1.06628	5	CARM1	mid_lvi
GO_BP_NEGATIVE_REGULATION_OF_DENDRITE_MORPHOGENESIS	0.093199	0.460344	0.234393	0.648905	1.46502	6	NFATC4,GORASP1,TLX2	mid_lvi
GO_BP_NEGATIVE_REGULATION_OF_DENDRITIC_CELL_APOPTOTIC_PROCESS	0.272887	0.681364	0.10673	-0.694999	-1.1699	3	GAS6,CCL19	mid_lvi
GO_BP_NEGATIVE_REGULATION_OF_DENDRITIC_CELL_DIFFERENTIATION	0.216667	0.620367	0.118288	-0.665761	-1.24187	4	HLA-G,TMEM176B,ZBTB46	mid_lvi
GO_BP_NEGATIVE_REGULATION_OF_DENDRITIC_SPINE_DEVELOPMENT	0.607053	0.881048	0.0810802	0.387809	0.875547	6	DTNBP1,PTPRS,NGEF,HDAC2,EFNA1,APOE	mid_lvi
GO_BP_NEGATIVE_REGULATION_OF_DENDRITIC_SPINE_MAINTENANCE	0.00400961	0.0934655	0.407018	-0.824542	-1.71928	6	PRNP,FYN,APP	mid_lvi
GO_BP_NEGATIVE_REGULATION_OF_DENDRITIC_SPINE_MORPHOGENESIS	0.629032	0.889999	0.0745501	0.473039	0.849671	3	DTNBP1,NGEF,EFNA1	mid_lvi
GO_BP_NEGATIVE_REGULATION_OF_DEPHOSPHORYLATION	0.874172	0.976703	0.0431902	-0.342335	-0.681499	5	INPP5K	mid_lvi
GO_BP_NEGATIVE_REGULATION_OF_DEVELOPMENTAL_GROWTH	0.474138	0.815932	0.130106	0.226736	1.00376	64	WWC1,PTEN,MAG,G6PD,FOXP1,WWC3,CDH1,SEMA3F,SLC6A4,WWC2,FGFR3,TRIM46	mid_lvi
GO_BP_NEGATIVE_REGULATION_OF_DEVELOPMENTAL_PROCESS	0.0292339	0.284985	0.266351	-0.261398	-1.20657	712	SFRP2,ID1,BMP7,CDH3,QKI,SOD2,IRF1,COL5A1,SPARC,BMPR1A,PSMB9,HLA-G,SFRP1,ANXA1,HSPG2,C1QC,IFRD1,MMP11,JDP2,YJEFN3,WWTR1,OFD1,FYN,EFEMP1,PRAMEF6,LAPTM5,SERPINF1,ADRB1,STAT1,ID3,PTPN2,PSMB8,FOXO3,EPHA2,SFMBT1,ASXL1,PCM1,DKK1,DIP2B,APPL2,DNMT1,PSEN1,STC2,GLI3,COL5A2,B2M,FIGNL2,GPR4,THBS2,HMG20A,INPP5F,BCL6,EPHA4,CTSK,FSTL3,COL4A2,CD74,CARM1,ZEB1,SOX10,MYOZ1,TMEM119,CRIM1,SULF1,SHB,WDTC1,ZBTB16,FBXW7,VGLL4,TGFB1,OGT,MYC,AXIN1,CUL2,H4C15,RBPJ,GAS6,CCL3,PTPN13,EREG,PML,FUZ,CDKN1B,INHBA,PLPP7,PAK1,MYB,GABPA,BRMS1,WT1,DCN,CFLAR,FOXO4,FBXO11,SKI,SUFU,KANK1,SLC12A2,CTR9,KREMEN1,DDIT3,YAP1,NTRK3,ARPIN,SPRED1,NOCT,RSPO2,NOTCH3,LOXL2,ING1,WNT11,FZD7,MESP1,SMAD3,SORL1,RPL27A,AMH,N4BP2L2,ZNF750,LILRB4,ADGRB1,RPL13A,TMEM176B,DDX6,RTN4,PRAMEF17,SRGN,TGFB2,CLSTN3,LUC7L,ULK1,SINHCAF,RARG,ANP32B,SIRT1,IPO7,EIF4ENIF1,NOTCH1,LDB1,ZHX2,NRP1,RPL39,HDAC1,LTBP3,NFATC3,CUL4B,TMEM182,SAV1,PSMB4,GPR137B,THY1,ULK2,SPRY1,DLL1,NFIB,ROCK2,SMAD2,STK4,YBX1	mid_lvi
GO_BP_NEGATIVE_REGULATION_OF_DIGESTIVE_SYSTEM_PROCESS	0.128463	0.513308	0.197822	0.611747	1.38113	6	WNK4,STK39,NR1H3,NMU,WNK1	mid_lvi
GO_BP_NEGATIVE_REGULATION_OF_DNA_BINDING	0.50081	0.833063	0.0683111	-0.388953	-0.987674	12	IFI16,CPNE1	mid_lvi
GO_BP_NEGATIVE_REGULATION_OF_DNA_BINDING_TRANSCRIPTION_FACTOR_ACTIVITY	0.0972037	0.463304	0.16318	-0.371719	-1.31366	50	ID1,TRIM21,RBCK1,NLRC5,FLNA,PHB2,CMKLR1,ID3,PIM1,BRMS1	mid_lvi
GO_BP_NEGATIVE_REGULATION_OF_DNA_BIOSYNTHETIC_PROCESS	0.60678	0.881048	0.0978773	0.259236	0.914759	26	DUSP1,TERF2,NPPC,PARP3,TINF2,GNL3L,HNRNPC,DACH1,NIBAN2	mid_lvi
GO_BP_NEGATIVE_REGULATION_OF_DNA_DAMAGE_RESPONSE_SIGNAL_TRANSDUCTION_BY_P53_CLASS_MEDIATOR	0.882979	0.980548	0.0647943	0.238653	0.702489	13	DYRK3,MDM2,PTTG1IP,MIF	mid_lvi
GO_BP_NEGATIVE_REGULATION_OF_DNA_METABOLIC_PROCESS	0.758621	0.947448	0.0344175	-0.210287	-0.853678	114	TEN1,XRN1,BCL6,ERCC4,CUL2,SRC,PML,HSF1,DNAJC2,BLM,RNF169,PDS5A,SMG6,RIF1,SLX1A,TIPIN,DCP2,WAPL,TNKS2,TSPYL2,MRE11,SHLD2,H1-5,FBXO5,OTUB1,LIG3,H1-4,DFFA,SENP3,FBH1,TERF1,SMCHD1,KAT5,SHLD1,SLFN11,RAD50,TERF2IP,GTPBP4	mid_lvi
GO_BP_NEGATIVE_REGULATION_OF_DNA_RECOMBINATION	0.87037	0.974835	0.0824344	0.190303	0.782086	43	RTEL1,TERF2,MSH2,H1-6,UBQLN4,ABL1,PARP3,H1-2,MSH6,H1-1,MSH3	mid_lvi
GO_BP_NEGATIVE_REGULATION_OF_DNA_REPAIR	0.628531	0.889999	0.0510114	-0.27406	-0.881083	31	HSF1,RNF169,RIF1,MRE11,SHLD2,OTUB1,SENP3,FBH1,SMCHD1,KAT5,SHLD1	mid_lvi
GO_BP_NEGATIVE_REGULATION_OF_DNA_REPLICATION	0.358273	0.747965	0.0793435	-0.346258	-1.05706	24	BCL6,CUL2,PDS5A,TIPIN,WAPL,TSPYL2,FBXO5,LIG3,TERF1,SLFN11,GTPBP4,CDC6	mid_lvi
GO_BP_NEGATIVE_REGULATION_OF_DNA_TEMPLATED_DNA_REPLICATION	0.480064	0.817645	0.0696133	-0.374035	-0.992451	14	BCL6,CUL2,TIPIN,FBXO5,LIG3,SLFN11	mid_lvi
GO_BP_NEGATIVE_REGULATION_OF_DNA_TEMPLATED_TRANSCRIPTION_ELONGATION	0.733142	0.939607	0.0446854	-0.268313	-0.824438	25	AXIN1,WDR82,RNF168,LARP7,ZC3H4	mid_lvi
GO_BP_NEGATIVE_REGULATION_OF_DNA_TEMPLATED_TRANSCRIPTION_INITIATION	0.831234	0.964774	0.0650878	0.275578	0.744053	10	THRA,DR1	mid_lvi
GO_BP_NEGATIVE_REGULATION_OF_DOUBLE_STRAND_BREAK_REPAIR_VIA_HOMOLOGOUS_RECOMBINATION	0.602941	0.879832	0.054794	-0.301792	-0.900721	22	RIF1,SHLD2,SENP3,FBH1,SMCHD1,KAT5,SHLD1	mid_lvi
GO_BP_NEGATIVE_REGULATION_OF_DOUBLE_STRAND_BREAK_REPAIR_VIA_NONHOMOLOGOUS_END_JOINING	0.537313	0.851419	0.0870516	0.466373	0.912221	4	CYREN,TFIP11	mid_lvi
GO_BP_NEGATIVE_REGULATION_OF_D_GLUCOSE_IMPORT	0.943802	0.99488	0.0395979	-0.248064	-0.59986	10	APPL2,SELENOS	mid_lvi
GO_BP_NEGATIVE_REGULATION_OF_D_GLUCOSE_TRANSMEMBRANE_TRANSPORT	0.382166	0.762303	0.0813027	-0.396816	-1.06959	15	FABP5,APPL2,INPP5K,SELENOS	mid_lvi
GO_BP_NEGATIVE_REGULATION_OF_EATING_BEHAVIOR	0.942396	0.99488	0.0549074	0.325834	0.585262	3	NAPEPLD,NMU	mid_lvi
GO_BP_NEGATIVE_REGULATION_OF_ENDOCYTOSIS	0.557333	0.858435	0.0538979	-0.267437	-0.946661	52	PLSCR1,B2M,PACSIN3,TGFB1,APOC3,SDCBP,UBQLN2,LRSAM1,PICALM,PCSK9,ABCA7,MTMR2,STX1B,CD47,SNX3,APPL1,ABCA2,NR1H2	mid_lvi
GO_BP_NEGATIVE_REGULATION_OF_ENDOPEPTIDASE_ACTIVITY	0.561667	0.861224	0.0640704	-0.512563	-0.956108	4	TIMP1	mid_lvi
GO_BP_NEGATIVE_REGULATION_OF_ENDOPLASMIC_RETICULUM_CALCIUM_ION_CONCENTRATION	0.312914	0.716002	0.0946646	-0.565465	-1.12569	5	TGM2,BAK1,RAP1GDS1	mid_lvi
GO_BP_NEGATIVE_REGULATION_OF_ENDOPLASMIC_RETICULUM_STRESS_INDUCED_INTRINSIC_APOPTOTIC_SIGNALING_PATHWAY	0.965569	0.997198	0.0338984	-0.199007	-0.557104	17	SELENOS,SYVN1,HYOU1,WFS1	mid_lvi
GO_BP_NEGATIVE_REGULATION_OF_ENDOPLASMIC_RETICULUM_UNFOLDED_PROTEIN_RESPONSE	0.844904	0.967654	0.0395172	-0.244307	-0.723491	21	NCK2,NCK1,UFL1,ABCA7,CREBRF,WFS1	mid_lvi
GO_BP_NEGATIVE_REGULATION_OF_ENDOTHELIAL_CELL_APOPTOTIC_PROCESS	0.248154	0.65625	0.101714	-0.402625	-1.19233	21	CDH5,MAPK7,GAS6,FGA,ICAM1,ANGPTL4,IL13,NFE2L2,TNFAIP3,PDPK1	mid_lvi
GO_BP_NEGATIVE_REGULATION_OF_ENDOTHELIAL_CELL_CHEMOTAXIS	0.519774	0.842053	0.0739901	-0.663684	-0.994852	2	NOTCH1,THBS1	mid_lvi
GO_BP_NEGATIVE_REGULATION_OF_ENDOTHELIAL_CELL_DIFFERENTIATION	0.385124	0.763342	0.0828962	-0.512546	-1.06872	6	ZEB1,NOTCH4,JAG1,VEGFA,S1PR3	mid_lvi
GO_BP_NEGATIVE_REGULATION_OF_ENDOTHELIAL_CELL_MIGRATION	0.824757	0.963889	0.0378488	-0.22859	-0.760365	36	ITGB1BP1,TGFB1,DCN,SPRED1,SP100,ADGRB1,NOTCH1,MAP2K5,VASH1	mid_lvi
GO_BP_NEGATIVE_REGULATION_OF_ENDOTHELIAL_CELL_PROLIFERATION	0.233429	0.639379	0.103958	-0.372562	-1.16704	28	SPARC,CCL2,STAT1,CAV2,SULF1	mid_lvi
GO_BP_NEGATIVE_REGULATION_OF_EPIDERMAL_GROWTH_FACTOR_ACTIVATED_RECEPTOR_ACTIVITY	0.712821	0.93256	0.0736213	0.317328	0.818703	9	VPS25,ZGPAT,SOCS4,TSG101	mid_lvi
GO_BP_NEGATIVE_REGULATION_OF_EPIDERMIS_DEVELOPMENT	0.887255	0.98241	0.0419082	-0.28869	-0.670067	9	NOTCH1,DLL1	mid_lvi
GO_BP_NEGATIVE_REGULATION_OF_EPINEPHRINE_SECRETION	0.327273	0.726071	0.103958	-0.836097	-1.11898	1	GABBR1	mid_lvi
GO_BP_NEGATIVE_REGULATION_OF_EPITHELIAL_CELL_APOPTOTIC_PROCESS	0.204147	0.609624	0.119348	-0.467306	-1.23993	14	PRKAA2,CFLAR,YAP1,CAST,TCF7L2,WFS1,MDK	mid_lvi
GO_BP_NEGATIVE_REGULATION_OF_EPITHELIAL_CELL_DIFFERENTIATION	0.288571	0.693835	0.0908241	-0.356897	-1.12622	29	STAT1,ZEB1,YAP1,SPRED1,NOTCH1,SPRY1,DLL1,IL13,TBX3,SMO,EZH2,NOTCH4,EXTL3,JAG1,VEGFA	mid_lvi
GO_BP_NEGATIVE_REGULATION_OF_EPITHELIAL_CELL_MIGRATION	0.28	0.688413	0.133555	0.372141	1.12198	14	PTEN,EVL	mid_lvi
GO_BP_NEGATIVE_REGULATION_OF_EPITHELIAL_CELL_PROLIFERATION	0.00997989	0.165218	0.38073	-0.381765	-1.51898	97	SFRP2,SPARC,SFRP1,CCL2,CD109,PEX2,PHB2,SERPINF1,STAT1,KLF9,IFT80,B2M,CAV2,KDF1,SULF1,FBXW7,TGFB1,EREG,CDKN1B,PTPRK,IFT172,TGFBR3,TGFB2,ENG,MCC,VDR,SAV1,ROBO1,NFIB,EPPK1	mid_lvi
GO_BP_NEGATIVE_REGULATION_OF_EPITHELIAL_CELL_PROLIFERATION_INVOLVED_IN_PROSTATE_GLAND_DEVELOPMENT	0.366942	0.753947	0.0855357	-0.519939	-1.08414	6	SERPINF1,CDKN1B,WDR77,STK11	mid_lvi
GO_BP_NEGATIVE_REGULATION_OF_EPITHELIAL_TO_MESENCHYMAL_TRANSITION	0.331933	0.729689	0.0819779	-0.331761	-1.09563	35	SFRP2,SFRP1,EPHA4,FUZ,FBXO11,SPRED1,ZNF750,TGFB2	mid_lvi
GO_BP_NEGATIVE_REGULATION_OF_ERAD_PATHWAY	0.821488	0.963889	0.0459538	-0.348598	-0.72687	6	SGTA,UBXN1,UBXN2A	mid_lvi
GO_BP_NEGATIVE_REGULATION_OF_ERBB_SIGNALING_PATHWAY	0.274011	0.682873	0.0931455	-0.353285	-1.13579	31	PTPRJ,PTPN2,PSEN1,MVP,RNF126,ITGA1,PTPN18,SPRY1,CHMP6,SNX6,ERRFI1	mid_lvi
GO_BP_NEGATIVE_REGULATION_OF_ERK1_AND_ERK2_CASCADE	0.295756	0.701231	0.0852885	-0.317659	-1.12464	51	GSTP1,CNKSR3,GBP1,PTPN2,ITGB1BP1,EPHA4,FBLN1,SPRED1,SPRY1,DUSP6,DUSP7,SIRT3,C1QL4,EMILIN1,LIF,ERRFI1,TLR9	mid_lvi
GO_BP_NEGATIVE_REGULATION_OF_ERYTHROCYTE_DIFFERENTIATION	0.876923	0.977707	0.0633597	0.27319	0.704828	9	ZFP36,STAT5B	mid_lvi
GO_BP_NEGATIVE_REGULATION_OF_ESTABLISHMENT_OF_PROTEIN_LOCALIZATION	0.794118	0.954058	0.115734	0.186403	0.876555	97	APOD,PKDCC,HDAC3,UCP2,CHGA,YOD1,HMGCR,GDI1,LYPLA1,DERL2,ERLEC1,NFKBIA,MIDN,NR1H3,VSNL1,CYP51A1	mid_lvi
GO_BP_NEGATIVE_REGULATION_OF_ESTABLISHMENT_OF_PROTEIN_LOCALIZATION_TO_MITOCHONDRION	0.659504	0.909177	0.0560596	-0.412867	-0.860879	6	BAG4	mid_lvi
GO_BP_NEGATIVE_REGULATION_OF_EXCITATORY_POSTSYNAPTIC_POTENTIAL	0.62314	0.888668	0.0587186	-0.424761	-0.88568	6	CELF4,EIF4A3	mid_lvi
GO_BP_NEGATIVE_REGULATION_OF_EXECUTION_PHASE_OF_APOPTOSIS	0.117355	0.495562	0.165657	-0.641729	-1.33809	6	CIDEA,DFFA,GCG,FZD3	mid_lvi
GO_BP_NEGATIVE_REGULATION_OF_EXOCYTOSIS	0.173975	0.574016	0.122108	-0.400038	-1.24631	26	HLA-F,ANXA1,FMR1,ATP9A,VPS4B,SMCR8,SNCA,NOTCH1	mid_lvi
GO_BP_NEGATIVE_REGULATION_OF_EXTRACELLULAR_MATRIX_ASSEMBLY	0.101695	0.470073	0.191892	-0.866399	-1.29872	2	ANTXR1,TGFBR3	mid_lvi
GO_BP_NEGATIVE_REGULATION_OF_EXTRACELLULAR_MATRIX_DISASSEMBLY	0.0538887	0.364784	0.321776	-0.792361	-1.47803	4	TIMP3,TGFB1,RECK	mid_lvi
GO_BP_NEGATIVE_REGULATION_OF_EXTRACELLULAR_MATRIX_ORGANIZATION	0.0166918	0.214454	0.352488	-0.689277	-1.66678	10	TIMP3,ANTXR1,TGFB1,TNFRSF1A,TGFBR3,RECK,NOTCH1	mid_lvi
GO_BP_NEGATIVE_REGULATION_OF_EXTRINSIC_APOPTOTIC_SIGNALING_PATHWAY	0.00409164	0.0946238	0.407018	-0.432931	-1.65166	78	SFRP2,GSTP1,IFI6,UNC5B,STRADB,EYA2,FYN,CX3CL1,EYA3,MAPK7,SH3RF1,SRC,GCLM,RNF34,FGA,CFLAR,YAP1,RB1CC1,TCF7L2,ICAM1,HMGB2,NRP1,HMOX1,NOS3,MAP2K5,BCL2	mid_lvi
GO_BP_NEGATIVE_REGULATION_OF_EXTRINSIC_APOPTOTIC_SIGNALING_PATHWAY_VIA_DEATH_DOMAIN_RECEPTORS	0.0561151	0.371872	0.227987	-0.482288	-1.46523	23	SFRP2,RNF34,FGA,CFLAR,ICAM1,HMGB2,HMOX1,NOS3,FAIM,BMP5	mid_lvi
GO_BP_NEGATIVE_REGULATION_OF_FAS_SIGNALING_PATHWAY	0.471338	0.814229	0.0855357	0.663144	1.03512	2	TMBIM1,SMAD5	mid_lvi
GO_BP_NEGATIVE_REGULATION_OF_FATTY_ACID_BETA_OXIDATION	0.718905	0.934179	0.0716527	0.399426	0.781273	4	AKT1,ETFBKMT	mid_lvi
GO_BP_NEGATIVE_REGULATION_OF_FATTY_ACID_BIOSYNTHETIC_PROCESS	0.491779	0.826892	0.0652353	-0.345021	-0.981685	18	WDTC1,APOC3,UBR4,SIRT1,ANGPTL4,DCAF5	mid_lvi
GO_BP_NEGATIVE_REGULATION_OF_FATTY_ACID_METABOLIC_PROCESS	0.521614	0.842382	0.0606404	-0.309075	-0.968168	28	APPL2,WDTC1,APOC3,UBR4,SIRT1,ANGPTL4,DCAF5,PLIN5,FMO4	mid_lvi
GO_BP_NEGATIVE_REGULATION_OF_FATTY_ACID_OXIDATION	0.907438	0.987162	0.0414044	-0.263888	-0.638123	10	APPL2,PLIN5,FMO4	mid_lvi
GO_BP_NEGATIVE_REGULATION_OF_FATTY_ACID_TRANSPORT	0.129442	0.515577	0.197822	0.567071	1.35055	7	IRS2,AKT1,FIS1,AKT2,PLA2R1,ACSL4	mid_lvi
GO_BP_NEGATIVE_REGULATION_OF_FAT_CELL_DIFFERENTIATION	0.0508242	0.358508	0.234393	-0.412178	-1.42385	45	SOD2,MMP11,JDP2,WWTR1,ASXL1,TGFB1,AXIN1,CUL2,DDIT3,YAP1,SMAD3,SIRT1	mid_lvi
GO_BP_NEGATIVE_REGULATION_OF_FAT_CELL_PROLIFERATION	0.707516	0.929504	0.0522693	-0.365242	-0.823839	8	IL6R,TREM2,E2F1	mid_lvi
GO_BP_NEGATIVE_REGULATION_OF_FEEDING_BEHAVIOR	0.768212	0.9483	0.049094	-0.39592	-0.788173	5	MC4R,RETN,UCN	mid_lvi
GO_BP_NEGATIVE_REGULATION_OF_FERROPTOSIS	0.760837	0.947448	0.0448645	-0.27493	-0.782254	18	GSTP1,SLC7A11,PSAT1,HMOX1	mid_lvi
GO_BP_NEGATIVE_REGULATION_OF_FERTILIZATION	0.921667	0.994246	0.0410713	-0.334959	-0.624815	4	TPST2	mid_lvi
GO_BP_NEGATIVE_REGULATION_OF_FIBRINOLYSIS	0.345395	0.73861	0.0886261	-0.503998	-1.10269	7	THBD,PLAU,USF1	mid_lvi
GO_BP_NEGATIVE_REGULATION_OF_FIBROBLAST_APOPTOTIC_PROCESS	0.0859504	0.445212	0.195789	-0.672343	-1.40192	6	SFRP1,GAS6,CFDP1,PIK3CA	mid_lvi
GO_BP_NEGATIVE_REGULATION_OF_FIBROBLAST_GROWTH_FACTOR_PRODUCTION	0.794014	0.954058	0.0503964	-0.46902	-0.789505	3	WNT11,FGFR1	mid_lvi
GO_BP_NEGATIVE_REGULATION_OF_FIBROBLAST_GROWTH_FACTOR_RECEPTOR_SIGNALING_PATHWAY	0.118022	0.495562	0.161979	-0.509948	-1.35308	14	OFD1,GPC1,SULF1,FUZ,SPRY1,SHISA2	mid_lvi
GO_BP_NEGATIVE_REGULATION_OF_FIBROBLAST_MIGRATION	0.194079	0.59471	0.125033	-0.5781	-1.26481	7	ITGB1BP1,MACIR	mid_lvi
GO_BP_NEGATIVE_REGULATION_OF_FIBROBLAST_PROLIFERATION	0.00223393	0.068052	0.431708	-0.591648	-1.81794	25	GSTP1,SOD2,SFRP1,PAWR,IFI30,PEX2,MYC,SKI,PARP10	mid_lvi
GO_BP_NEGATIVE_REGULATION_OF_FILOPODIUM_ASSEMBLY	0.513131	0.839177	0.0782955	-0.750096	-1.00388	1	PRKCD	mid_lvi
GO_BP_NEGATIVE_REGULATION_OF_G0_TO_G1_TRANSITION	0.0427632	0.337613	0.282013	-0.707809	-1.5486	7	HLA-G,FOXO4,PPP2R5B,CHEK1	mid_lvi
GO_BP_NEGATIVE_REGULATION_OF_GENE_EXPRESSION	6.83165e-05	0.0047107	0.538434	-0.292576	-1.35923	973	HLA-F,FN1,SFRP2,ID1,IFI16,GSTP1,XAF1,QKI,PRNP,OAS1,IQGAP3,ZNFX1,CELF4,BMPR1A,DDX4,SFRP1,ANXA1,L3MBTL1,RPS6KA4,CCN2,GIGYF1,PAWR,DROSHA,LARP1B,FAM76B,IL1RAP,BST2,FYN,GBP1,H3Y2,LAPTM5,TARBP2,CREBZF,CX3CL1,KDM2B,CMKLR1,ID3,HELZ2,GIGYF2,TUT1,EPHA2,EIF2AK2,IL27RA,TNFRSF21,LAPTM4B,ZCCHC7,CNOT9,PRKRA,APPL2,FMR1,CNOT4,DNMT1,PSEN1,LMNB2,STC2,PAIP1,SLC35C2,BAZ2A,XRN1,CD22,RESF1,ZC3HAV1,SCMH1,DCP1A,EXOSC5,BCL6,TDRD7,EPHA4,TRAF2,CBX1,RNF125,PLD6,GPNMB,LGR4,NCBP1,CD3E,TESK1,FBXW7,UPF3B,TGFB1,MYC,H3C1,AXIN1,OAS3,H2AX,ILF3,GAS6,CCL3,CPNE1,MACIR,PARP14,SESN2,APP,PML,ATP2B1,PUS7,HSF1,INHBA,PRKAA2,HDAC6,GPR18,ALKBH3,SMG5,SRSF4,NUP155,GTPBP2,SMCR8,FGA,WT1,ZC3H12D,H3C12,TYMS,STOX1,SLC2A10,FXR2,KLHL22,BOLL,GZMB,EIF4A3,CD28,CTR9,CIZ1,AKAP8,TPR,TFAP2C,DDIT3,H2AC4,YAP1,FBLN1,ELAVL1,UNK,CNOT6,OPRD1,PHC2,CRYAB,H2AC11,NOCT,CD2AP,SETDB1,ORM1,OLFM1,ZNF540,NPLOC4,LRP1,IL6R,WNT11,TENT5A,DHX58,SELENOS,MAP3K20,SMAD3,ITCH,TRAF3IP2,SMG6,RIF1,BMI1,LILRB4,SUPV3L1,APOA2,PARP10,RPL13A,DDX6,ANAPC2,DCP2,NMI,CNPY2,LSM7,MTPAP,SRGN,H2AC7,NCBP3,ITGB8,DGCR8,TGFB2,PUM1,EDC3,MRTO4,CBX7,PICALM,PCGF1,CCNB1,CLP1,PLAU,PHC3,SIRT1,H2AC20,ENG,KDM4A,PIK3CA,EIF4ENIF1,HNRNPD,NOTCH1,RBM10,HMGB2,ZHX2,PRKAR1A,EIF6,IGF2BP1,POU3F2,SMG7,MOV10,HDAC1,BCLAF1,CUL4B,TNRC6B,PTBP2,MYADM,CIDEA,ROBO1,PNPT1,DLL1,HMOX1,ROCK2,ZNF512B,UBR5,ACO1,CBX8,PPHLN1,SMAD2,YBX1,H3C11,SYNCRIP,OTUD5,CHEK1,ASB1,CENPA,N4BP1,IL36RN,FERMT1,EIF3E,SENP1,SHFL,MAGOH,ZFP36L2,MAP2K5,FFAR1,TBK1,TWSG1,CNOT2,UPF3A,ERI3,CYLD,INPP5E,H3-3B,UPF2,PCGF5,BBS4,RBBP4,AAR2,PARP9,EPC1,MBD3,CTSZ,SMCHD1,HLA-DRB1,KAT5,CLDN5,FASTKD2,CTCF,TAF15,PTPN11,USP7,H3C15,PPP3CA,RBMX,TREM2,TUT7,RGS2,TUT4,IFRD2,SMG1,EMILIN1,PIAS4,CD274,PRKCD,MSR1,IL13,CACNG7,TDRKH,SMARCA1,HBS1L,CSNK2A2,MYD88,LSM5,AURKA,SNRPD1,ERRFI1,MAP3K7,PDCD10,PAIP2,RC3H2,SIRT6	mid_lvi	2.32691
GO_BP_NEGATIVE_REGULATION_OF_GENE_EXPRESSION_EPIGENETIC	0.358613	0.748081	0.0649408	-0.242887	-1.05541	210	IFI16,ZNFX1,DDX4,L3MBTL1,H3Y2,CREBZF,KDM2B,DNMT1,LMNB2,BAZ2A,RESF1,SCMH1,BCL6,CBX1,MYC,H3C1,H2AX,HDAC6,WT1,H3C12,CTR9,CIZ1,TPR,TFAP2C,H2AC4,PHC2,H2AC11,SETDB1,RIF1,BMI1,H2AC7,CBX7,PCGF1,PHC3,SIRT1,H2AC20,HDAC1,ZNF512B,UBR5,CBX8,PPHLN1,H3C11,CHEK1,CENPA,ERI3,H3-3B,PCGF5,RBBP4,EPC1,MBD3,SMCHD1,CTCF,USP7,H3C15	mid_lvi
GO_BP_NEGATIVE_REGULATION_OF_GENE_EXPRESSION_VIA_CHROMOSOMAL_CPG_ISLAND_METHYLATION	0.546326	0.853263	0.0633597	-0.361766	-0.941404	13	DNMT1,MYC,WT1,CTCF,USP7	mid_lvi
GO_BP_NEGATIVE_REGULATION_OF_GENE_SILENCING_BY_REGULATORY_NCRNA	0.376396	0.759337	0.0822055	-0.404403	-1.07303	14	FMR1,ELAVL1,ERI3,ZSWIM8,ADAR,ZC3H10,ERI1	mid_lvi
GO_BP_NEGATIVE_REGULATION_OF_GLIAL_CELL_DIFFERENTIATION	0.937898	0.99488	0.0381629	-0.228674	-0.616374	15	NTRK3,NOTCH1,TREM2,NF1,ID4,TMEM98,NKX6-2	mid_lvi
GO_BP_NEGATIVE_REGULATION_OF_GLIAL_CELL_MIGRATION	0.10199	0.47028	0.222056	0.743058	1.45341	4	STAP1,CERS2,IDH2,BMERB1	mid_lvi
GO_BP_NEGATIVE_REGULATION_OF_GLIAL_CELL_PROLIFERATION	0.849351	0.968773	0.0655321	0.251499	0.721239	12	CERS2,TSPO,DICER1,SOX11,HES1	mid_lvi
GO_BP_NEGATIVE_REGULATION_OF_GLIOGENESIS	0.983051	0.999508	0.0714786	0.172845	0.609912	26	ID2,CERS2,TSPO,DICER1,SOX11,HES1	mid_lvi
GO_BP_NEGATIVE_REGULATION_OF_GLUCOCORTICOID_BIOSYNTHETIC_PROCESS	0.951667	0.99488	0.0395979	-0.311382	-0.580835	4	BMP5,DKK3	mid_lvi
GO_BP_NEGATIVE_REGULATION_OF_GLUCONEOGENESIS	0.210106	0.614335	0.156312	0.406564	1.19674	13	PGP,KAT2A,C1QTNF3,EP300,LEPR,CLK2	mid_lvi
GO_BP_NEGATIVE_REGULATION_OF_GLYCOGEN_BIOSYNTHETIC_PROCESS	0.631579	0.890733	0.057853	-0.391291	-0.856098	7	INPP5K,SELENOS,PASK	mid_lvi
GO_BP_NEGATIVE_REGULATION_OF_GLYCOGEN_METABOLIC_PROCESS	0.946078	0.99488	0.0389556	-0.272508	-0.614669	8	INPP5K,SELENOS,PASK	mid_lvi
GO_BP_NEGATIVE_REGULATION_OF_GLYCOPROTEIN_METABOLIC_PROCESS	0.279553	0.688214	0.0992333	-0.44889	-1.16812	13	ITM2C,SLC2A10,BACE2,PTX3,ABCA7,AGO2,FAM20B	mid_lvi
GO_BP_NEGATIVE_REGULATION_OF_GOLGI_TO_PLASMA_MEMBRANE_PROTEIN_TRANSPORT	0.0736041	0.417831	0.266351	0.637561	1.51843	7	PKDCC,LYPLA1,RSC1A1,LYPLAL1	mid_lvi
GO_BP_NEGATIVE_REGULATION_OF_GONADOTROPIN_SECRETION	0.508333	0.838226	0.0689567	-0.530019	-0.988669	4	GJA1,INHBA	mid_lvi
GO_BP_NEGATIVE_REGULATION_OF_GRANULOCYTE_DIFFERENTIATION	0.800654	0.957591	0.0466015	-0.326771	-0.758455	9	C1QC	mid_lvi
GO_BP_NEGATIVE_REGULATION_OF_GROWTH	0.0477816	0.347317	0.21925	-0.312967	-1.32035	159	SFRP2,MT1E,MT1X,SFRP1,ING5,IFRD1,PSRC1,PTPRJ,BST2,ADRB1,MT1M,GNG4,DIP2B,MT1G,STC2,MT2A,BCL6,MYOZ1,VGLL4,TGFB1,GJA1,SESN2,PML,CDKN1B,INHBA,PAK1,CGRRF1,WT1,ZC3H12D,CRYAB,ING1,SMAD3,RTN4,TSPYL2,TGFB2,ULK1,MT1A,NRP1,SIPA1,SAV1,ULK2	mid_lvi
GO_BP_NEGATIVE_REGULATION_OF_GTPASE_ACTIVITY	0.3047	0.709677	0.0949752	-0.451256	-1.14588	12	KLRK1,RASA4,GPSM1,ARFGEF1,RCC2,SH3BP4	mid_lvi
GO_BP_NEGATIVE_REGULATION_OF_G_PROTEIN_COUPLED_RECEPTOR_SIGNALING_PATHWAY	0.0619835	0.386001	0.2114	-0.409821	-1.39753	42	RGS1,RGS16,PDE4B,MGRN1,APP,PDE4D,UBQLN2,RPH3AL,PADI2,SNCA,ROBO1,RGS7,RPGRIP1L,PPP3CA,RGS2	mid_lvi
GO_BP_NEGATIVE_REGULATION_OF_HAIR_FOLLICLE_DEVELOPMENT	0.422185	0.785627	0.0780892	-0.521789	-1.03875	5	CDH3	mid_lvi
GO_BP_NEGATIVE_REGULATION_OF_HEART_RATE	0.774671	0.948878	0.0484088	-0.347064	-0.759334	7	FKBP1B,NPFF	mid_lvi
GO_BP_NEGATIVE_REGULATION_OF_HEMATOPOIETIC_PROGENITOR_CELL_DIFFERENTIATION	0.45124	0.806428	0.0745501	-0.416929	-1.0082	10	MYB,N4BP2L2,NOTCH1,NFE2L2,PCID2	mid_lvi
GO_BP_NEGATIVE_REGULATION_OF_HEMATOPOIETIC_STEM_CELL_DIFFERENTIATION	0.235	0.641174	0.112843	-0.657876	-1.22717	4	N4BP2L2,NFE2L2	mid_lvi
GO_BP_NEGATIVE_REGULATION_OF_HEMOPOIESIS	0.0392157	0.324609	0.252961	-0.360045	-1.40785	90	QKI,IRF1,PSMB9,HLA-G,SFRP1,ANXA1,C1QC,PTPN2,PSMB8,GLI3,BCL6,FSTL3,CD74,FBXW7,MYC,CCL3,INHBA	mid_lvi
GO_BP_NEGATIVE_REGULATION_OF_HEPATOCYTE_APOPTOTIC_PROCESS	0.625828	0.888668	0.0585938	-0.454775	-0.905337	5	PRKAA2,CFLAR	mid_lvi
GO_BP_NEGATIVE_REGULATION_OF_HETEROCHROMATIN_ORGANIZATION	0.486842	0.823712	0.0704501	-0.450608	-0.985875	7	ERI3,KMT2A,ERI1,PHF8	mid_lvi
GO_BP_NEGATIVE_REGULATION_OF_HIPPO_SIGNALING	0.37785	0.759337	0.126254	0.303168	1.04014	23	WWC1,WWC3,WWC2,PPP2R1A,SLMAP,STRN3,PPP2CA	mid_lvi
GO_BP_NEGATIVE_REGULATION_OF_HOMOTYPIC_CELL_CELL_ADHESION	0.973684	0.999469	0.0379271	-0.241441	-0.528245	7	C1QTNF1	mid_lvi
GO_BP_NEGATIVE_REGULATION_OF_HORMONE_BIOSYNTHETIC_PROCESS	0.781818	0.950655	0.048215	-0.366719	-0.764655	6	PDE8B,BMP5,DKK3	mid_lvi
GO_BP_NEGATIVE_REGULATION_OF_HORMONE_METABOLIC_PROCESS	0.650327	0.904154	0.0561767	-0.379589	-0.8562	8	AKR1C3,PDE8B	mid_lvi
GO_BP_NEGATIVE_REGULATION_OF_HORMONE_SECRETION	0.76584	0.948043	0.0408229	-0.236019	-0.812554	44	NDUFAF2,FKBP1B,GJA1,PDE8B,INHBA,NPFF,HADH	mid_lvi
GO_BP_NEGATIVE_REGULATION_OF_HUMORAL_IMMUNE_RESPONSE	0.0551053	0.368153	0.245042	-0.588147	-1.49349	12	A2M,CD55,SERPING1,CLU,C4BPB,CD59	mid_lvi
GO_BP_NEGATIVE_REGULATION_OF_HUMORAL_IMMUNE_RESPONSE_MEDIATED_BY_CIRCULATING_IMMUNOGLOBULIN	0.586294	0.875433	0.0833634	0.376516	0.896717	7	CR1,PTPN6,SUSD4,CD46	mid_lvi
GO_BP_NEGATIVE_REGULATION_OF_HYDROGEN_PEROXIDE_MEDIATED_PROGRAMMED_CELL_DEATH	0.953719	0.99488	0.0391155	-0.279201	-0.582169	6	TRAP1,MET	mid_lvi
GO_BP_NEGATIVE_REGULATION_OF_HYDROGEN_PEROXIDE_METABOLIC_PROCESS	0.286667	0.692793	0.100279	-0.627149	-1.16985	4	FYN,HDAC6	mid_lvi
GO_BP_NEGATIVE_REGULATION_OF_HYDROLASE_ACTIVITY	0.204317	0.609624	0.112379	-0.407307	-1.23743	23	TIMP2,KLRK1,TIMP1	mid_lvi
GO_BP_NEGATIVE_REGULATION_OF_HYPOXIA_INDUCED_INTRINSIC_APOPTOTIC_SIGNALING_PATHWAY	0.494924	0.828417	0.0928481	0.40415	0.962532	7	NOL3,PIK3CB,PINK1,MAP2K1	mid_lvi
GO_BP_NEGATIVE_REGULATION_OF_IMMATURE_T_CELL_PROLIFERATION	0.68408	0.918799	0.0741759	0.414572	0.810899	4	ERBB2,BMP4	mid_lvi
GO_BP_NEGATIVE_REGULATION_OF_IMMATURE_T_CELL_PROLIFERATION_IN_THYMUS	0.68408	0.918799	0.0741759	0.414572	0.810899	4	ERBB2,BMP4	mid_lvi
GO_BP_NEGATIVE_REGULATION_OF_IMMUNE_EFFECTOR_PROCESS	0.00334769	0.0841512	0.431708	-0.433225	-1.64433	75	HLA-F,A2M,CD55,HLA-A,HLA-G,ANXA1,BST2,SERPING1,SPN,HLA-B,HLA-E,CD22,BCL6,CLU,TGFB1,C4BPB,DUSP22,CD59,LILRB4,APOA2,TGFB2	mid_lvi
GO_BP_NEGATIVE_REGULATION_OF_IMMUNE_RESPONSE	1.65047e-06	0.000243235	0.643552	-0.451191	-1.89285	150	COL3A1,HLA-F,ISG15,A2M,CD55,IFI16,HLA-A,OAS1,HLA-G,TRIM21,ANXA1,NLRC5,HCK,FYN,SERPING1,SPN,DDX39A,HLA-B,PTPN2,GIGYF2,IL27RA,SAMHD1,HLA-E,PLCG1,BCL6,ZDHHC18,DTX4,CLU,PIM1,RHBDF2,IL18BP,TGFB1,OAS3,PARP14,SRC,C4BPB,SMCR8,DUSP22,CD59,AURKB,DHX58,SELENOS,LILRB4,CEP63,NMI,USP18,UFL1,TTLL12,PRKAR1A,YES1,PSMB4	mid_lvi	3.61397
GO_BP_NEGATIVE_REGULATION_OF_IMMUNE_SYSTEM_PROCESS	8.86335e-07	0.000141738	0.659444	-0.372506	-1.68684	394	COL3A1,HLA-F,FN1,ISG15,A2M,CD55,IFI16,QKI,PRNP,HLA-A,IRF1,OAS1,KLRK1,PSMB9,HLA-G,SFRP1,TRIM21,ANXA1,NLRC5,C1QC,PAWR,FAM76B,PTPRJ,CCL2,BST2,HCK,FYN,CEBPB,GBP1,LAPTM5,SERPING1,SPN,TARBP2,CX3CL1,CD68,DDX39A,HLA-B,PTPN2,GIGYF2,PSMB8,IL27RA,TNFRSF21,SAMHD1,GLI3,HLA-E,PLCG1,DGKZ,CD22,ADORA2A,BCL6,FSTL3,CD74,ZDHHC18,DTX4,RNF125,GPNMB,LPXN,CLU,PKN1,PIM1,LGR4,RHBDF2,IL18BP,FBXW7,FBXL2,TGFB1,OGT,MYC,OAS3,CCL3,PARP14,SRC,OTUD4,INHBA,C4BPB,GPR18,SMCR8,DUSP22,SMPDL3B,CD59,NCK1,AURKB,CNR2,NPLOC4,DHX58,SELENOS,ITCH,LILRB4,APOA2,ABHD8,TMEM176B,CEP63,NMI,PADI2,TGFB2,MAD1L1,USP18,UFL1,TTLL12,PRKAR1A,GAL,YES1,PSMB4,GPR137B,THY1,HMOX1,CR1L,TAPBPL,CRTAM,LRRC14,SEC14L1,PVRIG,MFHAS1,GRAMD4,NBL1,SMPDL3A,GRB2,TWSG1,LST1,PVR,PSMA5,HLA-DRB1,FADD,MAFB,PTPN11,TREM2,MIA3,IL4I1,FBN1,FBXO7,CBFB,PLA2G5,EMILIN1,CD274,SAMSN1,C9orf72,PRKDC,MKRN2,RC3H2,MDK,FURIN,BMP5,APPL1,ZBTB46,CNOT7,PSMB1,TYRO3,NF1,CDK6,TKFC,GPS2,PLCB1,YTHDF3,LYN,TAFA3,F2RL1,NR1H2,WDR41,PRKAR1B,MICA	mid_lvi	3.84851
GO_BP_NEGATIVE_REGULATION_OF_IMMUNOGLOBULIN_PRODUCTION	0.454545	0.807196	0.0741759	-0.486327	-1.01405	6	CD22,BCL6	mid_lvi
GO_BP_NEGATIVE_REGULATION_OF_INCLUSION_BODY_ASSEMBLY	0.294872	0.699797	0.126876	0.432332	1.11541	9	HSPA2,HSPA1B,DNAJB1,DNAJA4,HSPA1A,DNAJB2,DNAJB6	mid_lvi
GO_BP_NEGATIVE_REGULATION_OF_INFLAMMASOME_MEDIATED_SIGNALING_PATHWAY	0.245223	0.653117	0.10714	-0.441788	-1.1908	15	IFI16,FBXL2,OGT,ABHD8	mid_lvi
GO_BP_NEGATIVE_REGULATION_OF_INFLAMMATORY_RESPONSE	0.168618	0.567393	0.111463	-0.287689	-1.18164	125	GSTP1,METRNL,FAM76B,IL1RAP,HCK,FYN,SPN,CX3CL1,TNFSF14,PTPN2,CDH5,PLCG1,MAPK7,ADORA2A,SOCS3,RHBDF2,MACIR,SRC,SOD1,TNFRSF1A,SMPDL3B,SELENOS,SMAD3,ASH1L,NR4A3,C15orf39,PRKAR1A,YES1,PSMB4,IL36RN,MFHAS1,CYLD,HLA-DRB1,TREM2,PRKCD,IL13,LPCAT3,MKRN2,PRMT2,MDK,ELF4,FURIN,TYRO3,GPS2,LYN,TAFA3,NR1H2,PRKAR1B,SHARPIN	mid_lvi
GO_BP_NEGATIVE_REGULATION_OF_INFLAMMATORY_RESPONSE_TO_ANTIGENIC_STIMULUS	0.0203423	0.235832	0.352488	-0.536993	-1.63934	24	HCK,FYN,SPN,PLCG1,RHBDF2,SRC,SELENOS,PRKAR1A,YES1,PSMB4,HLA-DRB1,TREM2,MKRN2,FURIN,LYN,PRKAR1B	mid_lvi
GO_BP_NEGATIVE_REGULATION_OF_INFLAMMATORY_RESPONSE_TO_WOUNDING	0.13602	0.524539	0.191892	0.607292	1.37107	6	GIT1,PTPN6,STAT3	mid_lvi
GO_BP_NEGATIVE_REGULATION_OF_INNATE_IMMUNE_RESPONSE	5.51853e-05	0.0039882	0.557332	-0.499821	-1.88309	73	HLA-F,ISG15,A2M,IFI16,HLA-A,OAS1,HLA-G,TRIM21,NLRC5,SERPING1,DDX39A,HLA-B,PTPN2,GIGYF2,SAMHD1,HLA-E,ZDHHC18,DTX4,PIM1,TGFB1,OAS3,PARP14	mid_lvi	2.39922
GO_BP_NEGATIVE_REGULATION_OF_INSULIN_LIKE_GROWTH_FACTOR_RECEPTOR_SIGNALING_PATHWAY	0.979695	0.999508	0.0576091	0.218555	0.520514	7	IGFBP5,NKX3-1,CILP	mid_lvi
GO_BP_NEGATIVE_REGULATION_OF_INSULIN_SECRETION_INVOLVED_IN_CELLULAR_RESPONSE_TO_GLUCOSE_STIMULUS	0.175987	0.577248	0.132147	-0.591326	-1.29375	7	NDUFAF2,FKBP1B,PDE8B	mid_lvi
GO_BP_NEGATIVE_REGULATION_OF_INTEGRIN_MEDIATED_SIGNALING_PATHWAY	0.643333	0.898586	0.0576091	-0.470331	-0.87733	4	SLC2A10	mid_lvi
GO_BP_NEGATIVE_REGULATION_OF_INTERFERON_ALPHA_PRODUCTION	0.577465	0.871209	0.0653834	-0.570755	-0.960755	3	NMI	mid_lvi
GO_BP_NEGATIVE_REGULATION_OF_INTERFERON_BETA_PRODUCTION	0.0435847	0.338287	0.321776	0.54164	1.59435	13	NLRX1,PPM1B,ATG9A,YY1,SIRPA,MORC3,TRAF3IP1,CACTIN	mid_lvi
GO_BP_NEGATIVE_REGULATION_OF_INTERLEUKIN_10_PRODUCTION	0.235294	0.641447	0.111463	-0.521002	-1.20928	9	TNFRSF21,LILRB4,DLL1,CD274,VSIR,THBS1	mid_lvi
GO_BP_NEGATIVE_REGULATION_OF_INTERLEUKIN_12_PRODUCTION	0.692434	0.923232	0.0535669	-0.374001	-0.81827	7	CMKLR1	mid_lvi
GO_BP_NEGATIVE_REGULATION_OF_INTERLEUKIN_13_PRODUCTION	0.117958	0.495562	0.170932	-0.777091	-1.30808	3	TNFRSF21	mid_lvi
GO_BP_NEGATIVE_REGULATION_OF_INTERLEUKIN_17_PRODUCTION	0.0555556	0.369518	0.245042	-0.670569	-1.51254	8	PRNP,IL27RA,TGFB1,DDIT3	mid_lvi
GO_BP_NEGATIVE_REGULATION_OF_INTERLEUKIN_1_ALPHA_PRODUCTION	0.010023	0.165566	0.38073	-0.969068	-1.45262	2	IL1RAP,CX3CL1	mid_lvi
GO_BP_NEGATIVE_REGULATION_OF_INTERLEUKIN_1_BETA_PRODUCTION	0.286331	0.69279	0.0916795	-0.369235	-1.1272	24	GSTP1,IL1RAP,CX3CL1,PML,LILRB4,FFAR1,TREM2,ERRFI1,ELF4	mid_lvi
GO_BP_NEGATIVE_REGULATION_OF_INTERLEUKIN_1_PRODUCTION	0.440459	0.79613	0.0686326	-0.326856	-1.01796	27	GSTP1,IL1RAP,CX3CL1,GAS6,PML	mid_lvi
GO_BP_NEGATIVE_REGULATION_OF_INTERLEUKIN_2_PRODUCTION	0.304625	0.709677	0.0940503	-0.431732	-1.14554	14	PRNP,GBP1,LAPTM5	mid_lvi
GO_BP_NEGATIVE_REGULATION_OF_INTERLEUKIN_4_PRODUCTION	0.405473	0.775679	0.103576	0.525836	1.02853	4	ZFPM1,CD83	mid_lvi
GO_BP_NEGATIVE_REGULATION_OF_INTERLEUKIN_5_PRODUCTION	0.0616197	0.384978	0.24134	-0.812111	-1.36703	3	TNFRSF21,LILRB4	mid_lvi
GO_BP_NEGATIVE_REGULATION_OF_INTERLEUKIN_6_MEDIATED_SIGNALING_PATHWAY	0.0715631	0.412124	0.231127	-0.889791	-1.33378	2	PTPN2	mid_lvi
GO_BP_NEGATIVE_REGULATION_OF_INTERLEUKIN_6_PRODUCTION	0.777143	0.949448	0.0418239	-0.250781	-0.791362	29	CX3CL1,IL27RA,GAS6,ORM1,SELENOS,LILRB4	mid_lvi
GO_BP_NEGATIVE_REGULATION_OF_INTERLEUKIN_8_PRODUCTION	0.63738	0.894093	0.0560596	-0.335303	-0.872542	13	ANXA1,IL6R,MAP2K5	mid_lvi
GO_BP_NEGATIVE_REGULATION_OF_INTRACELLULAR_ESTROGEN_RECEPTOR_SIGNALING_PATHWAY	0.291734	0.698082	0.0975449	-0.45741	-1.16151	12	PHB2,CNOT9,CYP7B1	mid_lvi
GO_BP_NEGATIVE_REGULATION_OF_INTRACELLULAR_LIPID_TRANSPORT	0.40678	0.775679	0.0870516	-0.707961	-1.06122	2	PCSK9,ABCA2	mid_lvi
GO_BP_NEGATIVE_REGULATION_OF_INTRACELLULAR_PROTEIN_TRANSPORT	0.205298	0.611339	0.17822	0.30413	1.16363	32	APOD,HDAC3,YOD1,DERL2,ERLEC1,NFKBIA	mid_lvi
GO_BP_NEGATIVE_REGULATION_OF_INTRACELLULAR_SIGNAL_TRANSDUCTION	0.148635	0.544701	0.110122	-0.24462	-1.12212	595	SFRP2,BMP7,IFI16,GSTP1,SOD2,PRNP,DEPTOR,HLA-G,SFRP1,ITFG2,CNKSR3,NKIRAS1,PTPRJ,FYN,GBP1,TARBP2,STRIP1,PHB2,PDE4B,NCK2,STAT1,PTPN2,ASXL1,DKK1,CNOT9,ITGB1BP1,MAP2K3,MAPK7,CD22,BCL6,EPHA4,FZD1,DUSP8,CD74,ZDHHC18,CYP7B1,WDR91,RNF125,NCOR2,MYOZ1,CLU,PIAS2,RRN3,FBXW7,FBXL2,USP20,OPTN,VGLL4,AZI2,OGT,MYC,USP47,FKBP1B,CPNE1,TANK,SESN2,SRC,PDE8B,PRKAA2,CAVIN3,MORN3,RNF34,DHRS3,SH3BP1,RASSF2,ARHGAP17,SKI,KANK1,INPP5K,FHL2,DDIT3,FBLN1,FIGNL1,NCK1,PDE4D,SMPD1,ITPR1,AURKB,SPRED1,CD2AP,HIPK3,TNFAIP8L1,RASGRF1,STMN3,NPLOC4,LRP1,DHX58,TGFBR3,FOXM1,SELENOS,MAP3K20,ELL3,ITCH,ASH1L,RASA3,WDR59,LILRB4,ABHD8,RRM2B,NMI,SH3RF2,TGFB2,ABL2,MAD1L1,C15orf39,SIRT1,ENG,TCF7L2,UFL1,DUSP2,ARHGAP45,PMEPA1,PRKAR1A,HDAC1,PRDM15,USP49,SPRY1,ARHGAP29,IFI35,MAPKAPK5,SYVN1,MAD2L1BP,WDR24,RASA4,SEC14L1,ENDOG,CD44,ABCA7,DUSP6,PLEKHA1,DUSP7,MAP2K5,BCL2,GRAMD4,TRAP1,SMPDL3A,TBK1,CNOT2,ACTN3,CYLD,INPP5E,NONO,PSMD10,SIRT3,C1QL4,MDM4,STAMBP,DACT1,CREBRF,HYOU1,WFS1,AIDA,ARHGAP42,USP7,TREM2,CCDC22,FBXO7,CIT,PARL,RGS2,EMILIN1,PIAS4,PRKCD,LIF,PRKDC,PLIN5,MKRN2,NFE2L2,ERRFI1,TLR9,PRMT2	mid_lvi
GO_BP_NEGATIVE_REGULATION_OF_INTRACELLULAR_STEROID_HORMONE_RECEPTOR_SIGNALING_PATHWAY	0.27208	0.681364	0.0940503	-0.361413	-1.15096	30	SFRP1,PHB2,CNOT9,CYP7B1,NCOR2,PIAS2,SIRT1,TCF7L2,HDAC1,CNOT2,CREBRF	mid_lvi
GO_BP_NEGATIVE_REGULATION_OF_INTRACELLULAR_TRANSPORT	0.818554	0.96359	0.037303	-0.2227	-0.772974	47	FAM76B,DDX39A,MAP1B,SUFU,TPR,CRYAB,SP100,RBM10,PCSK9,FERMT1,BARD1,SIRT6,SUMO1,SNX3,NF1,ABCA2	mid_lvi
GO_BP_NEGATIVE_REGULATION_OF_INTRINSIC_APOPTOTIC_SIGNALING_PATHWAY	0.216749	0.620367	0.0988903	-0.297575	-1.16172	89	SFRP2,SOD2,FYN,MAPK7,FZD1,CD74,CLU,RRN3,USP47,SRC,FIGNL1,SELENOS,ELL3,RRM2B,SIRT1,HDAC1,SYVN1,CD44,BCL2,TRAP1,NONO,HYOU1,WFS1,FBXO7,PARL,NFE2L2	mid_lvi
GO_BP_NEGATIVE_REGULATION_OF_INTRINSIC_APOPTOTIC_SIGNALING_PATHWAY_BY_P53_CLASS_MEDIATOR	0.440177	0.796047	0.0701132	-0.344654	-1.02066	21	CD74,RRN3,ELL3,RRM2B,SIRT1,CD44,BCL2	mid_lvi
GO_BP_NEGATIVE_REGULATION_OF_INTRINSIC_APOPTOTIC_SIGNALING_PATHWAY_IN_RESPONSE_TO_DNA_DAMAGE	0.097561	0.4638	0.169571	-0.449577	-1.38141	25	SFRP2,CD74,CLU,USP47,ELL3,SIRT1,CD44,BCL2	mid_lvi
GO_BP_NEGATIVE_REGULATION_OF_INTRINSIC_APOPTOTIC_SIGNALING_PATHWAY_IN_RESPONSE_TO_OSMOTIC_STRESS	0.981168	0.999508	0.0438002	-0.347308	-0.520609	2	YBX3	mid_lvi
GO_BP_NEGATIVE_REGULATION_OF_IRE1_MEDIATED_UNFOLDED_PROTEIN_RESPONSE	0.536524	0.850921	0.0878313	0.408206	0.921598	6	BFAR,DNAJB9,TMBIM6,HSPA5	mid_lvi
GO_BP_NEGATIVE_REGULATION_OF_JNK_CASCADE	0.542373	0.853263	0.057853	-0.28921	-0.929788	31	GSTP1,HIPK3,ITCH,SH3RF2,CYLD,DACT1,AIDA,RGS2,ZMYND11,GPS2,PAFAH1B1,F2RL1	mid_lvi
GO_BP_NEGATIVE_REGULATION_OF_JUN_KINASE_ACTIVITY	0.395695	0.77248	0.0815265	-0.532721	-1.06051	5	HIPK3,AIDA	mid_lvi
GO_BP_NEGATIVE_REGULATION_OF_KERATINOCYTE_DIFFERENTIATION	0.592965	0.877244	0.0822055	0.411002	0.874267	5	MSX2,SRSF6,OVOL2,HOXA7	mid_lvi
GO_BP_NEGATIVE_REGULATION_OF_KERATINOCYTE_PROLIFERATION	0.038187	0.320788	0.321776	-0.606117	-1.57727	13	CD109,KLF9,KDF1,PTPRK,VDR,EPPK1	mid_lvi
GO_BP_NEGATIVE_REGULATION_OF_KIDNEY_DEVELOPMENT	0.207746	0.613044	0.125033	-0.722723	-1.21656	3	STAT1	mid_lvi
GO_BP_NEGATIVE_REGULATION_OF_KINASE_ACTIVITY	0.910408	0.988962	0.0305608	-0.194425	-0.708751	61	DEPTOR,PTPRJ,TARBP2,ITGB1BP1,HIPK3,CORO1C,THY1,DUSP7,CHMP6,SRCIN1,AIDA,SNX6,ERRFI1,AKT1S1,LYN,CDKN2A,ADARB1,RGS14,ADAR,GADD45A,MEN1	mid_lvi
GO_BP_NEGATIVE_REGULATION_OF_LAMELLIPODIUM_ASSEMBLY	0.869718	0.974835	0.0462303	-0.410315	-0.690686	3	ABI3	mid_lvi
GO_BP_NEGATIVE_REGULATION_OF_LAMELLIPODIUM_ORGANIZATION	0.167219	0.565909	0.13649	-0.636555	-1.26721	5	KANK1,ARPIN	mid_lvi
GO_BP_NEGATIVE_REGULATION_OF_LENS_FIBER_CELL_DIFFERENTIATION	0.571667	0.866559	0.0632191	-0.507558	-0.946772	4	SPRED1,SPRY1	mid_lvi
GO_BP_NEGATIVE_REGULATION_OF_LEUKOCYTE_ADHESION_TO_VASCULAR_ENDOTHELIAL_CELL	0.422505	0.785797	0.0916795	0.682428	1.06522	2	KLF4,CCL28	mid_lvi
GO_BP_NEGATIVE_REGULATION_OF_LEUKOCYTE_APOPTOTIC_PROCESS	0.384181	0.763342	0.0747385	-0.325118	-1.05871	33	IRF7,BCL6,CD74,GAS6,HCLS1,AURKB,SELENOS,RORC,BCL10,FADD,PRKCQ,CCL19,ITPKB	mid_lvi
GO_BP_NEGATIVE_REGULATION_OF_LEUKOCYTE_CELL_CELL_ADHESION	0.0025947	0.0733148	0.431708	-0.393226	-1.58943	108	PRNP,IRF1,PSMB9,HLA-G,ANXA1,PAWR,FYN,CEBPB,LAPTM5,SPN,PTPN2,PSMB8,TNFRSF21,GLI3,HLA-E,ADORA2A,BCL6,CD74,GPNMB,TGFB1,DUSP22,ITCH,LILRB4,MAD1L1,UFL1,PRKAR1A,PSMB4,CRTAM,TWSG1,PSMA5,HLA-DRB1,PTPN11,MIA3,IL4I1,CBFB,PLA2G5,CD274,RC3H2,MDK	mid_lvi
GO_BP_NEGATIVE_REGULATION_OF_LEUKOCYTE_CHEMOTAXIS	0.6094	0.881641	0.0588438	-0.352272	-0.894529	12	KLRK1,CCL2,GPR18,PADI2	mid_lvi
GO_BP_NEGATIVE_REGULATION_OF_LEUKOCYTE_DEGRANULATION	0.396694	0.772501	0.0813027	-0.508311	-1.05989	6	HLA-F	mid_lvi
GO_BP_NEGATIVE_REGULATION_OF_LEUKOCYTE_MEDIATED_IMMUNITY	0.106412	0.477381	0.157403	-0.377092	-1.30903	46	HLA-F,HLA-A,HLA-G,BST2,SPN,HLA-B,HLA-E,BCL6,TGFB1,C4BPB,DUSP22	mid_lvi
GO_BP_NEGATIVE_REGULATION_OF_LEUKOCYTE_MIGRATION	0.683333	0.918799	0.0899861	0.236643	0.87801	30	APOD,DUSP1,BCR,STAP1,GREM1,RABGEF1,AKT1,ADA,MIF	mid_lvi
GO_BP_NEGATIVE_REGULATION_OF_LEUKOCYTE_PROLIFERATION	0.0148428	0.205174	0.38073	-0.411663	-1.50166	62	GSTP1,PRNP,HLA-G,PAWR,CEBPB,LAPTM5,SPN,TNFRSF21,HLA-E,GPNMB,PKN1,TGFB1,ITCH,LILRB4,MAD1L1,PRKAR1A,GAL,CRTAM,TWSG1,LST1,HLA-DRB1,PTPN11,IL4I1,PLA2G5,CD274	mid_lvi
GO_BP_NEGATIVE_REGULATION_OF_LIPID_BIOSYNTHETIC_PROCESS	0.860846	0.972467	0.0349401	-0.214633	-0.744974	47	AKR1C3,WDTC1,FBXW7,LPCAT1,PDE8B,APOC3,UBR4,SIRT1,ANGPTL4	mid_lvi
GO_BP_NEGATIVE_REGULATION_OF_LIPID_CATABOLIC_PROCESS	0.271237	0.681364	0.0968878	-0.403002	-1.16184	19	HCAR1,HCAR2,APOC3,SORL1,APOA2,CIDEA	mid_lvi
GO_BP_NEGATIVE_REGULATION_OF_LIPID_LOCALIZATION	0.766784	0.948043	0.086795	0.216036	0.846998	36	IRS2,SREBF2,NFKBIA,NR1H3,TSPO,APOC1,TTC39B,PPARD,AKT1,LEP,PNPLA2,FIS1,KCNK9,AKT2	mid_lvi
GO_BP_NEGATIVE_REGULATION_OF_LIPID_METABOLIC_PROCESS	0.590038	0.876841	0.0492918	-0.245959	-0.921814	71	HCAR1,AKR1C3,APPL2,HCAR2,WDTC1,FBXW7,LPCAT1,PDE8B,APOC3,SORL1,APOA2,UBR4,SIRT1,CIDEA,ANGPTL4	mid_lvi
GO_BP_NEGATIVE_REGULATION_OF_LIPID_STORAGE	0.893048	0.983622	0.0645031	0.227484	0.707109	15	NFKBIA,NR1H3,TTC39B,PPARD,LEP,PNPLA2	mid_lvi
GO_BP_NEGATIVE_REGULATION_OF_LIPID_TRANSPORT	0.671186	0.914171	0.0919686	0.251332	0.886867	26	IRS2,SREBF2,NFKBIA,NR1H3,TSPO,APOC1,AKT1,FIS1,KCNK9,AKT2	mid_lvi
GO_BP_NEGATIVE_REGULATION_OF_LIPOPOLYSACCHARIDE_MEDIATED_SIGNALING_PATHWAY	0.797403	0.955866	0.0686326	0.267309	0.766578	12	PTPN6,CARD8,SIRPA,CARD16,CACTIN	mid_lvi
GO_BP_NEGATIVE_REGULATION_OF_LIPOPROTEIN_PARTICLE_CLEARANCE	0.693679	0.923758	0.052805	-0.323483	-0.821425	12	APOC3,PCSK9,ABCC8,IL19,CSK,LRPAP1,ITGB3	mid_lvi
GO_BP_NEGATIVE_REGULATION_OF_LOCOMOTION	0.00787534	0.145076	0.38073	-0.320058	-1.39835	246	IFITM1,COL3A1,SFRP2,GSTP1,SRGAP2B,BMPR1A,KLRK1,SFRP1,RAP2B,TIMP1,PTPRJ,CCL2,BST2,CX3CL1,PTPN2,FOXO3,IL27RA,PTPN23,ITGB1BP1,PODN,FIGNL2,CLASP1,EPHA4,CD74,SIN3B,GNA12,SULF1,TGFB1,OGT,GJA1,MACIR,FUZ,GPR18,BRMS1,DCN,DUSP22,KANK1,RRAS,STK24,FBLN1,ARPIN,SPRED1,PTPRK,ING1,LRP1,SP100,TGFBR3,EPHA1,ADGRB1,PADI2,SINHCAF,RECK,ENG,MCC,NOTCH1,AFDN,NRP1,HDAC1,CORO1C,THY1,ROBO1,HMOX1,EPPK1,EMILIN2,AIF1,TIE1,MAP2K5,BCL2,VASH1,NBL1	mid_lvi
GO_BP_NEGATIVE_REGULATION_OF_LONG_TERM_SYNAPTIC_POTENTIATION	0.0686275	0.406145	0.21925	-0.628745	-1.45935	9	PRNP,EPHA4,APP	mid_lvi
GO_BP_NEGATIVE_REGULATION_OF_LOW_DENSITY_LIPOPROTEIN_PARTICLE_CLEARANCE	0.467769	0.812529	0.0727141	-0.408528	-0.987887	10	APOC3,PCSK9,ABCC8,IL19,CSK,ITGB3	mid_lvi
GO_BP_NEGATIVE_REGULATION_OF_LYMPHOCYTE_ACTIVATION	0.0242609	0.260121	0.352488	-0.349876	-1.43865	126	PRNP,IRF1,PSMB9,HLA-G,SFRP1,ANXA1,PAWR,FYN,CEBPB,LAPTM5,SPN,PTPN2,PSMB8,TNFRSF21,GLI3,HLA-E,ADORA2A,BCL6,CD74,GPNMB,PKN1,TGFB1,INHBA,DUSP22,ITCH,LILRB4,MAD1L1,UFL1,PRKAR1A,GAL,PSMB4,CRTAM,TWSG1,LST1,PSMA5,HLA-DRB1,PTPN11,IL4I1,FBXO7,CBFB,PLA2G5,CD274,SAMSN1,RC3H2,MDK	mid_lvi
GO_BP_NEGATIVE_REGULATION_OF_LYMPHOCYTE_APOPTOTIC_PROCESS	0.76873	0.9483	0.0822055	0.239082	0.82027	23	FOXP1,PIP,TSC22D3,IRS2,ADA,PTCRA,MIF	mid_lvi
GO_BP_NEGATIVE_REGULATION_OF_LYMPHOCYTE_DIFFERENTIATION	0.150667	0.547167	0.128143	-0.350226	-1.23971	52	IRF1,PSMB9,SFRP1,ANXA1,PTPN2,PSMB8,GLI3,BCL6,CD74,INHBA	mid_lvi
GO_BP_NEGATIVE_REGULATION_OF_LYMPHOCYTE_MIGRATION	0.26634	0.675375	0.103576	-0.47234	-1.17309	11	KLRK1,CCL2,IL27RA	mid_lvi
GO_BP_NEGATIVE_REGULATION_OF_MACROAUTOPHAGY	0.756667	0.947448	0.0843144	0.21477	0.836817	34	HTRA2,LYPLA1,BECN1,UBQLN4,TSPO,TMEM39A,POLDIP2,AKT1	mid_lvi
GO_BP_NEGATIVE_REGULATION_OF_MACROPHAGE_ACTIVATION	0.115702	0.493541	0.166934	-0.558778	-1.35122	10	FAM76B,CX3CL1	mid_lvi
GO_BP_NEGATIVE_REGULATION_OF_MACROPHAGE_APOPTOTIC_PROCESS	0.183099	0.583834	0.134273	-0.734281	-1.23602	3	IRF7,SELENOS	mid_lvi
GO_BP_NEGATIVE_REGULATION_OF_MACROPHAGE_CHEMOTAXIS	0.138249	0.529323	0.181383	0.762941	1.37039	3	STAP1,MIF,DDT	mid_lvi
GO_BP_NEGATIVE_REGULATION_OF_MACROPHAGE_CYTOKINE_PRODUCTION	0.23	0.635645	0.114267	-0.659023	-1.22931	4	TGFB1,TGFB2	mid_lvi
GO_BP_NEGATIVE_REGULATION_OF_MACROPHAGE_DERIVED_FOAM_CELL_DIFFERENTIATION	0.520513	0.842053	0.0905429	0.375786	0.93869	8	NFKBIA,NR1H3,ITGAV	mid_lvi
GO_BP_NEGATIVE_REGULATION_OF_MACROPHAGE_DIFFERENTIATION	0.029921	0.288686	0.352488	-0.719802	-1.57484	7	QKI,C1QC,PTPN2,INHBA	mid_lvi
GO_BP_NEGATIVE_REGULATION_OF_MACROPHAGE_MIGRATION	0.374372	0.759337	0.10925	0.511789	1.08866	5	STAP1,MIF,DDT	mid_lvi
GO_BP_NEGATIVE_REGULATION_OF_MAPK_CASCADE	0.312941	0.716002	0.0758887	-0.264267	-1.07891	122	GSTP1,CNKSR3,PTPRJ,GBP1,PTPN2,ITGB1BP1,EPHA4,DUSP8,MYC,FBLN1,SMPD1,SPRED1,HIPK3,RASGRF1,FOXM1,ITCH,ASH1L,LILRB4,SH3RF2,DUSP2,PRDM15,SPRY1,ABCA7,DUSP6,DUSP7,CYLD,PSMD10,SIRT3,C1QL4,DACT1,AIDA,TREM2,RGS2,EMILIN1,PRKCD,LIF,ERRFI1,TLR9,NF1,RNF149,ZMYND11,GPS2,PAFAH1B1,LYN,F2RL1	mid_lvi
GO_BP_NEGATIVE_REGULATION_OF_MAP_KINASE_ACTIVITY	0.180511	0.581535	0.128143	-0.494687	-1.2873	13	PTPRJ,HIPK3,DUSP7,AIDA,LYN,RGS14	mid_lvi
GO_BP_NEGATIVE_REGULATION_OF_MAST_CELL_ACTIVATION	0.651741	0.904782	0.0766747	0.424619	0.83055	4	PTPN6,RABGEF1	mid_lvi
GO_BP_NEGATIVE_REGULATION_OF_MAST_CELL_DEGRANULATION	0.272189	0.681364	0.114267	0.879676	1.15699	1	RABGEF1	mid_lvi
GO_BP_NEGATIVE_REGULATION_OF_MATRIX_METALLOPEPTIDASE_SECRETION	0.544379	0.853263	0.0739901	0.740378	0.973782	1	IDH2	mid_lvi
GO_BP_NEGATIVE_REGULATION_OF_MEGAKARYOCYTE_DIFFERENTIATION	0.850318	0.968773	0.0426734	-0.263334	-0.709795	15	H4C15,MYB,GABPA	mid_lvi
GO_BP_NEGATIVE_REGULATION_OF_MEIOTIC_CELL_CYCLE	0.874667	0.97675	0.0653834	0.240329	0.72458	14	DUSP1,NPPC,TRIP13,RAD1,PDIK1L	mid_lvi
GO_BP_NEGATIVE_REGULATION_OF_MEIOTIC_CELL_CYCLE_PHASE_TRANSITION	0.338816	0.735144	0.0897105	-0.507681	-1.11075	7	KNL1	mid_lvi
GO_BP_NEGATIVE_REGULATION_OF_MEIOTIC_CHROMOSOME_SEPARATION	0.31338	0.716593	0.0982123	-0.676463	-1.13869	3	KNL1	mid_lvi
GO_BP_NEGATIVE_REGULATION_OF_MEIOTIC_NUCLEAR_DIVISION	0.557025	0.858435	0.0640704	-0.451351	-0.941123	6	KNL1,FBXO5,LIF	mid_lvi
GO_BP_NEGATIVE_REGULATION_OF_MEMBRANE_DEPOLARIZATION	0.115702	0.493541	0.166934	-0.646626	-1.3483	6	IFI6,SRC,BOK,BCL2	mid_lvi
GO_BP_NEGATIVE_REGULATION_OF_MEMBRANE_PERMEABILITY	0.0720461	0.41399	0.287857	0.466392	1.47017	16	HK2,NOL3,MPV17L,FZD9,TMEM14A,ACAA2,SLC35F6	mid_lvi
GO_BP_NEGATIVE_REGULATION_OF_MEMBRANE_POTENTIAL	0.357843	0.747965	0.0862866	-0.439359	-1.09118	11	PMAIP1	mid_lvi
GO_BP_NEGATIVE_REGULATION_OF_MEMBRANE_PROTEIN_ECTODOMAIN_PROTEOLYSIS	0.0158712	0.21113	0.352488	-0.752862	-1.64717	7	TIMP2,TIMP3,TIMP1,TIMP4	mid_lvi
GO_BP_NEGATIVE_REGULATION_OF_MESENCHYMAL_CELL_APOPTOTIC_PROCESS	0.342149	0.738077	0.0894367	-0.527615	-1.10014	6	BMP7	mid_lvi
GO_BP_NEGATIVE_REGULATION_OF_MESENCHYMAL_CELL_PROLIFERATION	0.590083	0.876841	0.0613026	-0.437192	-0.911601	6	WNT11,NFIB	mid_lvi
GO_BP_NEGATIVE_REGULATION_OF_MHC_CLASS_II_BIOSYNTHETIC_PROCESS	0.68894	0.922313	0.0699459	0.440419	0.79108	3	SPI1,TAF7	mid_lvi
GO_BP_NEGATIVE_REGULATION_OF_MICROGLIAL_CELL_ACTIVATION	0.299174	0.703519	0.0972151	-0.548257	-1.14319	6	CX3CL1	mid_lvi
GO_BP_NEGATIVE_REGULATION_OF_MICROTUBULE_DEPOLYMERIZATION	0.134006	0.522943	0.142901	-0.413943	-1.29666	28	DIAPH3,SPECC1L,CLASP1,TPX2,TRIM54,MAP1B,ATXN7,HDAC6	mid_lvi
GO_BP_NEGATIVE_REGULATION_OF_MICROTUBULE_POLYMERIZATION	0.860616	0.972467	0.0429311	-0.266352	-0.67635	12	CDH5,SNCA	mid_lvi
GO_BP_NEGATIVE_REGULATION_OF_MICROTUBULE_POLYMERIZATION_OR_DEPOLYMERIZATION	0.173611	0.574016	0.120985	-0.367792	-1.23508	39	CDH5,DIAPH3,SPECC1L,CLASP1,TPX2,TRIM54,MAP1B,ATXN7,HDAC6	mid_lvi
GO_BP_NEGATIVE_REGULATION_OF_MIRNA_METABOLIC_PROCESS	0.332853	0.73043	0.0833634	-0.35002	-1.09643	28	QKI,NCOR2,TGFB1,APP,SMAD3,LILRB4,NFATC3,NFIB,ZNF512B	mid_lvi
GO_BP_NEGATIVE_REGULATION_OF_MIRNA_PROCESSING	0.885572	0.981904	0.0614364	0.329424	0.644351	4	LIN28A,STAT3,ZMPSTE24	mid_lvi
GO_BP_NEGATIVE_REGULATION_OF_MITOCHONDRIAL_FISSION	0.585253	0.874442	0.0782955	0.495425	0.889881	3	PINK1,C11orf65,MAPT	mid_lvi
GO_BP_NEGATIVE_REGULATION_OF_MITOCHONDRIAL_FUSION	0.520661	0.842053	0.0673624	-0.47021	-0.980447	6	TFRC,VAT1,BNIP3,HUWE1,OMA1	mid_lvi
GO_BP_NEGATIVE_REGULATION_OF_MITOCHONDRIAL_OUTER_MEMBRANE_PERMEABILIZATION_INVOLVED_IN_APOPTOTIC_SIGNALING_PATHWAY	0.361039	0.750197	0.113787	0.370695	1.06306	12	MPV17L,FZD9,TMEM14A,ACAA2,SLC35F6,HSPA1A,IER3	mid_lvi
GO_BP_NEGATIVE_REGULATION_OF_MITOTIC_CELL_CYCLE	0.0282302	0.281403	0.282013	-0.306934	-1.33087	207	BMP7,RAD21,DBF4,KNL1,PABIR1,HECA,CCL2,GIGYF2,DGKZ,BCL6,INTS3,RAD9A,GPNMB,DYNC1I2,NABP2,CDCA8,MUS81,CDC7,PKD2,TOPBP1,BUB1B,PML,CDKN1B,INHBA,TICRR,BLM,ZNF207,ZC3H12D,KLHL22,FOXO4,TPR,INCENP,CTDSP2,AURKB,MAP3K20,TPRA1,TIPIN,CDC20,BRD7,MRE11,CCNB1,MAD1L1,MAD2L1,AVEN,MDC1,FBXO31,BRINP2,TRIM35,KNTC1,MAD2L1BP,FBXO5,CHEK1,NDC80,CHEK2,BUB3,ZFP36L2,BABAM1,WEE1,BCL2,JADE1,FZD3,BARD1,SPDL1,DACT1,FBXO7,SLFN11,PRKDC,RAD50,RPA2,PRMT2,SKA3,GTPBP4	mid_lvi
GO_BP_NEGATIVE_REGULATION_OF_MITOTIC_CELL_CYCLE_PHASE_TRANSITION	0.0549944	0.368066	0.202072	-0.303799	-1.29037	164	RAD21,DBF4,KNL1,PABIR1,CCL2,GIGYF2,DGKZ,INTS3,GPNMB,DYNC1I2,NABP2,CDCA8,CDC7,PKD2,TOPBP1,BUB1B,INHBA,TICRR,BLM,ZNF207,ZC3H12D,KLHL22,FOXO4,TPR,INCENP,CTDSP2,AURKB,TPRA1,CDC20,BRD7,MRE11,CCNB1,MAD1L1,MAD2L1,AVEN,FBXO31,KNTC1,MAD2L1BP,FBXO5,CHEK1,NDC80,BUB3,ZFP36L2,BABAM1,WEE1,BCL2,JADE1,BARD1,SPDL1,DACT1,FBXO7,SLFN11,PRKDC,RAD50,RPA2,PRMT2,SKA3,GTPBP4	mid_lvi
GO_BP_NEGATIVE_REGULATION_OF_MITOTIC_SPINDLE_ASSEMBLY_CHECKPOINT_SIGNALING	0.31	0.714256	0.0956031	-0.615977	-1.14901	4	MAD1L1,MAD2L1BP,SKA3	mid_lvi
GO_BP_NEGATIVE_REGULATION_OF_MOLECULAR_FUNCTION	0.196986	0.599301	0.096563	-0.262598	-1.14491	214	TIMP2,ID1,IFI16,DEPTOR,KLRK1,TRIM21,RBCK1,NLRC5,TIMP1,PTPRJ,FLNA,DDX11,TARBP2,DTX3L,PHB2,CMKLR1,ID3,FMR1,ANK3,ITGB1BP1,NES,PIM1,CPNE1,GTF2F1,BRMS1,BTAF1,GNAI3,GLA,HIPK3,GOPC,PARP10,MAPK8,WAPL,MAD2L1,SIRT1,UFL1,NOTCH1,CORO1C,THY1,NFIB,FBXO5,LRRC14,RASA4,DUSP7,CHMP6,CYLD,EIF4A2,PARP9,SRCIN1,GPSM1,AIDA,SNX6,ARFGEF1,UBLCP1,PLIN5,AURKA,ERRFI1,TLR9,PRMT2,RCC2,PEX19	mid_lvi
GO_BP_NEGATIVE_REGULATION_OF_MONOATOMIC_ION_TRANSMEMBRANE_TRANSPORT	0.95765	0.99567	0.0298485	-0.189442	-0.659312	48	FMR1,ANK3,TGFB1,FKBP1B,NEDD4,GOPC,PPP3CC,PCSK9,BIN1,BCL2,PPP3CA,TLR9	mid_lvi
GO_BP_NEGATIVE_REGULATION_OF_MONOATOMIC_ION_TRANSPORT	0.731324	0.939113	0.0406579	-0.233712	-0.851308	60	FMR1,ANK3,B2M,PACSIN3,TGFB1,FKBP1B,INPP5K,NEDD4,GABRE,GOPC,PPP3CC,PCSK9,NOS3,BIN1,BCL2	mid_lvi
GO_BP_NEGATIVE_REGULATION_OF_MONOCYTE_CHEMOTACTIC_PROTEIN_1_PRODUCTION	0.454774	0.807196	0.0972151	0.468642	0.996876	5	APOD,ERBIN,C1QTNF3	mid_lvi
GO_BP_NEGATIVE_REGULATION_OF_MONOCYTE_CHEMOTAXIS	0.263682	0.671125	0.132846	0.612859	1.19875	4	DUSP1,GREM1	mid_lvi
GO_BP_NEGATIVE_REGULATION_OF_MONOCYTE_DIFFERENTIATION	0.32947	0.727518	0.0916795	-0.556634	-1.10811	5	MYC,ZBTB46,CDK6	mid_lvi
GO_BP_NEGATIVE_REGULATION_OF_MONONUCLEAR_CELL_MIGRATION	0.759232	0.947448	0.0444181	-0.265883	-0.787386	21	KLRK1,CCL2,IL27RA	mid_lvi
GO_BP_NEGATIVE_REGULATION_OF_MORPHOGENESIS_OF_AN_EPITHELIUM	0.0489556	0.350763	0.321776	-0.724935	-1.51158	6	BMP7,SULF1	mid_lvi
GO_BP_NEGATIVE_REGULATION_OF_MOTOR_NEURON_APOPTOTIC_PROCESS	0.206667	0.613044	0.121543	-0.671494	-1.25257	4	VPS54,ZPR1	mid_lvi
GO_BP_NEGATIVE_REGULATION_OF_MRNA_CATABOLIC_PROCESS	0.607098	0.881048	0.0476387	-0.242466	-0.913496	73	QKI,LARP1B,FAM76B,PAIP1,TRAF2,BOLL,ELAVL1,NOCT,TENT5A,TRAF3IP2,EIF4ENIF1,HNRNPD,RBM10,IGF2BP1,BCLAF1,YBX1,SYNCRIP	mid_lvi
GO_BP_NEGATIVE_REGULATION_OF_MRNA_METABOLIC_PROCESS	0.423123	0.785797	0.0615707	-0.252277	-1.01772	106	QKI,CELF4,LARP1B,FAM76B,PAIP1,TRAF2,BAG4,SRSF4,BOLL,ELAVL1,NOCT,TENT5A,TRAF3IP2,EIF4ENIF1,HNRNPD,RBM10,IGF2BP1,BCLAF1,YBX1,SYNCRIP,UPF3A,BARD1,AAR2,TAF15,RBMX,MYD88,SNRPD1,RBM20	mid_lvi
GO_BP_NEGATIVE_REGULATION_OF_MRNA_PROCESSING	0.278249	0.686607	0.0922597	-0.347794	-1.13256	33	CELF4,SRSF4,RBM10,BARD1,AAR2,RBMX,SNRPD1,RBM20	mid_lvi
GO_BP_NEGATIVE_REGULATION_OF_MULTICELLULAR_ORGANISMAL_PROCESS	7.4334e-05	0.00498834	0.538434	-0.301835	-1.39591	783	HLA-F,FN1,SFRP2,ID1,BMP7,GSTP1,XAF1,CDH3,QKI,PRNP,IRF1,OAS1,MMP2,SPARC,BMPR1A,IFNGR1,PSMB9,HLA-G,SFRP1,ANXA1,HSPG2,C1QC,DOCK5,RPS6KA4,IFRD1,PAWR,FAM76B,TIMP1,YJEFN3,IL1RAP,BST2,FYN,EFEMP1,CEBPB,GBP1,LAPTM5,SERPING1,SPN,PHB2,SERPINF1,PDE4B,CX3CL1,ADRB1,CMKLR1,STAT1,PTPN2,PSMB8,EPHA2,SFMBT1,IL27RA,TNFRSF21,LAPTM4B,PCM1,DKK1,DIP2B,APPL2,PTPN23,PSEN1,STC2,GLI3,HLA-E,B2M,ADORA2A,GPR4,THBS2,C1QTNF1,BCL6,EPHA4,CTSK,FSTL3,COL4A2,CD74,RNF125,SOX10,GPNMB,PKN1,TMEM119,LGR4,SULF1,WDTC1,THBD,FBXW7,VGLL4,TGFB1,OGT,MYC,OAS3,RBPJ,FKBP1B,GAS6,CCL3,GJA1,PTPN13,MACIR,SRC,APP,PML,FUZ,ATP2B1,CDKN1B,HSF1,INHBA,PAK1,GPR18,APOC3,BRMS1,FGA,SOD1,ATP2A2,WT1,SLC2A10,NPFF,DCN,KLHL22,FOXO4,FBXO11,DUSP22,SKI,TNFRSF1A,SLC12A2,KREMEN1,AKAP8,DDIT3,FBLN1,PDE4D,NTRK3,NRDC,SPRED1,CD2AP,ORM1,CNR2,RSPO2,LOXL2,ING1,NPLOC4,IL6R,WNT11,DHX58,MC4R,FZD7,SELENOS,SMAD3,ITCH,SORL1,ZNF750,LILRB4,ADGRB1,APOA2,TFPI,TMEM176B,RTN4,NMI,FIG4,SRGN,TGFB2,ITGA4,CLSTN3,LUC7L,ULK1,SINHCAF,PLAU,MAD1L1,RARG,MCC,UFL1,NOTCH1,NRP1,PCSK9,PRKAR1A,HDAC1,LTBP3,ADORA2B,GAL,CUL4B,CORO1C,SAV1,PSMB4,CIDEA,GPR137B,THY1,ULK2,ROBO1,SPRY1,ANGPTL4,DLL1,NFIB,HMOX1,ROCK2,DOCK7,PPHLN1,SMAD2,STK4,CRTAM,EPPK1,OTUD5,NOS3,ASB1,N4BP1,IL36RN,PRICKLE1,FERMT1,TIE1,PAX2,BIN1,MAP2K5,MAP2K6,FFAR1,BCL2,VASH1,WDR77,RETN,WNT9A,USF1,TWSG1,ACTN3,CYLD,LST1,HPGDS,PSMA5,RBBP4,MTMR2,HLA-DRB1,STAB1,KAT5,CLDN5,SPTBN4,ARHGAP42,MAFB,PTPN11,PPP3CA,TREM2,IL4I1,FBN1,FBXO7,CBFB,RGS2,FXN,PLA2G5,PLXNA3,EMILIN1,CD274,PRKCD,IL13,SAMSN1,GUCY1A1,ABCC8	mid_lvi	2.30204
GO_BP_NEGATIVE_REGULATION_OF_MULTICELLULAR_ORGANISM_GROWTH	0.107843	0.480468	0.172324	-0.585175	-1.35822	9	ADRB1,STC2	mid_lvi
GO_BP_NEGATIVE_REGULATION_OF_MUSCLE_ADAPTATION	0.623077	0.888668	0.0806388	0.340852	0.879396	9	NOL3,IGFBP5,MLIP,KLF4	mid_lvi
GO_BP_NEGATIVE_REGULATION_OF_MUSCLE_CELL_APOPTOTIC_PROCESS	0.22549	0.630237	0.104344	-0.363825	-1.20152	35	SFRP2,BMP7,DNMT1,LRP6,MAPK7,CFLAR,NOTCH1,SIRT5,MAP2K5,LAMA1,NACA,NFE2L2,MDK	mid_lvi
GO_BP_NEGATIVE_REGULATION_OF_MUSCLE_CELL_DIFFERENTIATION	0.5	0.832152	0.121543	0.225004	0.960879	51	NFATC1,HDAC3,ID2,G6PD,FOXP1,XBP1,RBPMS2,RCAN1,MYOCD,FRS2,HDAC5,MED28,MECP2	mid_lvi
GO_BP_NEGATIVE_REGULATION_OF_MUSCLE_CONTRACTION	0.169059	0.567507	0.132846	-0.485895	-1.28926	14	DOCK5,SOD1,ADORA2B,BIN1,ARHGAP42,RGS2,GUCY1A1	mid_lvi
GO_BP_NEGATIVE_REGULATION_OF_MUSCLE_HYPERTROPHY	0.531148	0.846682	0.103958	0.265959	0.949723	25	G6PD,FOXP1,IGFBP5,JUND,TNFRSF1B,YY1,GATA5,CTDP1,GLRX3,MLIP,GSK3A,RGS4	mid_lvi
GO_BP_NEGATIVE_REGULATION_OF_MUSCLE_ORGAN_DEVELOPMENT	0.199346	0.602206	0.122679	-0.549078	-1.2385	8	SFMBT1,TGFB1,LUC7L	mid_lvi
GO_BP_NEGATIVE_REGULATION_OF_MUSCLE_TISSUE_DEVELOPMENT	0.885621	0.981904	0.0419926	-0.299897	-0.676448	8	TGFB1,LUC7L	mid_lvi
GO_BP_NEGATIVE_REGULATION_OF_MYELINATION	0.181373	0.583495	0.129443	-0.557253	-1.25694	8	TNFRSF21,FIG4,MTMR2,TMEM98,LPIN1,CTSC,TNF	mid_lvi
GO_BP_NEGATIVE_REGULATION_OF_MYELOID_CELL_APOPTOTIC_PROCESS	0.466116	0.812529	0.0728939	-0.41174	-0.995653	10	IRF7,CLEC5A,SELENOS	mid_lvi
GO_BP_NEGATIVE_REGULATION_OF_MYELOID_CELL_DIFFERENTIATION	0.380228	0.760884	0.0697793	-0.276418	-1.04651	74	QKI,SFRP1,C1QC,PTPN2,FSTL3,ZBTB16,FBXW7,MYC,H4C15,CCL3,INHBA,MYB,GABPA,CTR9	mid_lvi
GO_BP_NEGATIVE_REGULATION_OF_MYELOID_LEUKOCYTE_DIFFERENTIATION	0.0777778	0.425232	0.188204	-0.411483	-1.3818	39	QKI,SFRP1,C1QC,PTPN2,FSTL3,FBXW7,MYC,CCL3,INHBA	mid_lvi
GO_BP_NEGATIVE_REGULATION_OF_MYELOID_LEUKOCYTE_MEDIATED_IMMUNITY	0.0249973	0.264619	0.352488	0.764594	1.62641	5	BCR,SPI1,RABGEF1	mid_lvi
GO_BP_NEGATIVE_REGULATION_OF_MYOBLAST_DIFFERENTIATION	0.399103	0.773507	0.0756946	-0.366282	-1.04218	18	ID3,TGFB1,DDIT3,NOTCH1,TMEM182,DLL1,PRICKLE1	mid_lvi
GO_BP_NEGATIVE_REGULATION_OF_MYOBLAST_PROLIFERATION	0.0986193	0.465588	0.199915	0.955033	1.25611	1	MYOD1	mid_lvi
GO_BP_NEGATIVE_REGULATION_OF_MYOFIBROBLAST_DIFFERENTIATION	0.174129	0.574016	0.166934	0.682543	1.33505	4	RB1,TP53INP1,PDCD4,TSKU	mid_lvi
GO_BP_NEGATIVE_REGULATION_OF_MYOTUBE_DIFFERENTIATION	0.757979	0.947448	0.0723571	0.273114	0.803926	13	HDAC3,XBP1,MYOCD,HDAC5	mid_lvi
GO_BP_NEGATIVE_REGULATION_OF_NATURAL_KILLER_CELL_ACTIVATION	0.643216	0.898586	0.077884	0.395046	0.840325	5	RHBDD3,CLNK	mid_lvi
GO_BP_NEGATIVE_REGULATION_OF_NATURAL_KILLER_CELL_MEDIATED_IMMUNITY	0.0135904	0.197003	0.38073	-0.600307	-1.65116	16	HLA-F,HLA-A,HLA-G,HLA-B,HLA-E,TGFB1	mid_lvi
GO_BP_NEGATIVE_REGULATION_OF_NERVOUS_SYSTEM_DEVELOPMENT	0.414545	0.780935	0.0633597	-0.256409	-1.02067	98	BMP7,BMPR1A,IFRD1,PCM1,DKK1,DIP2B,APPL2,PSEN1,B2M,SOX10,TGFB1,PTPN13,SKI,NTRK3,SORL1,RTN4,CLSTN3,ULK1,NOTCH1,NRP1,THY1,ULK2	mid_lvi
GO_BP_NEGATIVE_REGULATION_OF_NERVOUS_SYSTEM_PROCESS	0.181524	0.583495	0.128789	-0.502405	-1.27576	12	TNFRSF21,FIG4,MTMR2,MRGPRX1,TMEM98,LPIN1,CTSC,TNF,CCN3	mid_lvi
GO_BP_NEGATIVE_REGULATION_OF_NEURAL_PRECURSOR_CELL_PROLIFERATION	0.331839	0.729689	0.0855357	-0.390397	-1.11079	18	KDM2B,APPL2,TGFB1,ILK	mid_lvi
GO_BP_NEGATIVE_REGULATION_OF_NEUROBLAST_PROLIFERATION	0.284768	0.691988	0.100279	-0.582737	-1.16008	5	TGFB1,NF1,PTN	mid_lvi
GO_BP_NEGATIVE_REGULATION_OF_NEUROINFLAMMATORY_RESPONSE	0.819835	0.96359	0.0460458	-0.307949	-0.74467	10	CX3CL1	mid_lvi
GO_BP_NEGATIVE_REGULATION_OF_NEURON_APOPTOTIC_PROCESS	0.191991	0.59349	0.103576	-0.279705	-1.15153	131	SOD2,HSPG2,UNC5B,CCL2,FYN,CEBPB,CX3CL1,KDM2B,IL27RA,PSEN1,ADORA2A,EPHA4,FZD1,LCN2,NES,CLU,EN1,GCLM,SOD1,VPS54,CD2AP,CORO1A,NR4A3,SNCA,SIRT1,PIK3CA,NRP1,FOXB1,BOK,BCL2,NONO,STAMBP,HYOU1,WFS1,SNX6,ZPR1,FBXO7,SET,MDK,UCN,RASA1,FGF20,TYRO3	mid_lvi
GO_BP_NEGATIVE_REGULATION_OF_NEURON_DIFFERENTIATION	0.476126	0.816091	0.0623861	-0.291228	-1.01083	47	BMP7,FOXO3,GLI3,B2M,HMG20A,NOTCH3,DDX6,EIF4ENIF1,NOTCH1,ZHX2,DLL1,ASPM,HEY1,FUOM,SHOC2,FOXG1,CNTN4,ID4,MEIS1,LSM1,WNT3A	mid_lvi
GO_BP_NEGATIVE_REGULATION_OF_NEURON_MIGRATION	0.0645695	0.392004	0.227987	-0.728314	-1.44988	5	COL3A1,CX3CL1	mid_lvi
GO_BP_NEGATIVE_REGULATION_OF_NEURON_PROJECTION_DEVELOPMENT	0.307509	0.713037	0.0774768	-0.268588	-1.08042	102	DENND5A,IFRD1,DKK1,DIP2B,PSEN1,B2M,FIGNL2,INPP5F,EPHA4,CARM1,ITM2C,KANK1,KREMEN1,PTPN9,CBFA2T2,STMN3,RTN4,ULK1,NRP1,RGMA,THY1,ULK2,STX1B,RTN4RL2,PLXNA3,PRAG1,ARHGAP4,RYK,SPART,SEMA6D,PAFAH1B1,RNF6,RTN4R,WNT3,EFNB3,DPYSL3,LPAR1	mid_lvi
GO_BP_NEGATIVE_REGULATION_OF_NEURON_PROJECTION_REGENERATION	0.154952	0.552738	0.1396	-0.505414	-1.31521	13	FIGNL2,INPP5F,EPHA4,KREMEN1,THY1	mid_lvi
GO_BP_NEGATIVE_REGULATION_OF_NEUROTRANSMITTER_SECRETION	0.093199	0.460344	0.234393	0.641431	1.44815	6	PNKD,GGCX,SLC30A1	mid_lvi
GO_BP_NEGATIVE_REGULATION_OF_NEUROTRANSMITTER_TRANSPORT	0.194872	0.595147	0.159647	0.499846	1.24858	8	PNKD,GGCX,SLC30A1	mid_lvi
GO_BP_NEGATIVE_REGULATION_OF_NEUTROPHIL_ACTIVATION	0.823333	0.963889	0.0462303	-0.380858	-0.710431	4	SRC,PTPN11	mid_lvi
GO_BP_NEGATIVE_REGULATION_OF_NF_KAPPAB_TRANSCRIPTION_FACTOR_ACTIVITY	0.0663842	0.397718	0.206588	-0.444295	-1.42838	31	TRIM21,RBCK1,NLRC5,CMKLR1,BRMS1,PARP10,SIRT1,UFL1,LRRC14,CYLD	mid_lvi
GO_BP_NEGATIVE_REGULATION_OF_NITRIC_OXIDE_BIOSYNTHETIC_PROCESS	0.830769	0.964774	0.0659816	0.26863	0.751327	11	ACP5,TSPO,SIRPA,CAV1,ZC3H12A	mid_lvi
GO_BP_NEGATIVE_REGULATION_OF_NLRP3_INFLAMMASOME_COMPLEX_ASSEMBLY	0.87034	0.974835	0.042417	-0.261657	-0.66443	12	FBXL2,ABHD8,TREM2	mid_lvi
GO_BP_NEGATIVE_REGULATION_OF_NODAL_SIGNALING_PATHWAY	0.258803	0.666184	0.110122	-0.700455	-1.17908	3	NCLN,DAND5,NOMO3	mid_lvi
GO_BP_NEGATIVE_REGULATION_OF_NON_CANONICAL_NF_KAPPAB_SIGNAL_TRANSDUCTION	0.485884	0.823243	0.0655321	-0.33577	-0.9764	20	BMP7,CPNE1,RASSF2,NMI,IFI35,CYLD,MKRN2,LITAF,HDAC7,RELA	mid_lvi
GO_BP_NEGATIVE_REGULATION_OF_NON_CANONICAL_WNT_SIGNALING_PATHWAY	0.34331	0.738077	0.0928481	-0.666512	-1.12194	3	IFT80,RNF213,SFRP4	mid_lvi
GO_BP_NEGATIVE_REGULATION_OF_NOREPINEPHRINE_SECRETION	0.39645	0.772501	0.0911073	0.823525	1.08314	1	GHSR	mid_lvi
GO_BP_NEGATIVE_REGULATION_OF_NOTCH_SIGNALING_PATHWAY	0.145714	0.541636	0.135741	-0.399725	-1.28779	32	BMP7,MMP14,TCIM,BCL6,SLC35C1,FBXW7,CBFA2T2,CDK3,DLL1,RITA1	mid_lvi
GO_BP_NEGATIVE_REGULATION_OF_NUCLEAR_DIVISION	0.0879265	0.447431	0.170932	-0.36554	-1.32822	59	BMP7,RAD21,KNL1,DYNC1I2,CDCA8,BUB1B,ZNF207,KLHL22,TPR,INCENP,AURKB,CDC20,CCNB1,MAD1L1,MAD2L1,KNTC1,MAD2L1BP,FBXO5,CHEK1,NDC80,BUB3	mid_lvi
GO_BP_NEGATIVE_REGULATION_OF_NUCLEAR_RECEPTOR_MEDIATED_GLUCOCORTICOID_SIGNALING_PATHWAY	0.522613	0.842382	0.0891647	0.438769	0.933332	5	CLOCK,CRY2	mid_lvi
GO_BP_NEGATIVE_REGULATION_OF_NUCLEAR_TRANSCRIBED_MRNA_CATABOLIC_PROCESS_DEADENYLATION_DEPENDENT_DECAY	0.329011	0.727518	0.0905429	-0.43939	-1.11575	12	PAIP1,HNRNPD,IGF2BP1,YBX1,SYNCRIP	mid_lvi
GO_BP_NEGATIVE_REGULATION_OF_NUCLEAR_TRANSCRIBED_MRNA_CATABOLIC_PROCESS_NONSENSE_MEDIATED_DECAY	0.520513	0.842053	0.0905429	0.376461	0.940374	8	NBAS,SECISBP2,DHX34	mid_lvi
GO_BP_NEGATIVE_REGULATION_OF_NUCLEOBASE_CONTAINING_COMPOUND_METABOLIC_PROCESS	0.410589	0.778198	0.0546808	-0.218705	-1.01968	1279	AEBP1,SFRP2,IFI27,TRIM22,ID1,BMP7,IFI16,IRF7,GSTP1,QKI,PRNP,IRF1,CELF4,SFRP1,ZBTB10,L3MBTL1,ETV6,MIER1,SMARCC2,CIITA,PAWR,ZBTB33,LARP1B,FAM76B,PRRX1,MDFI,JDP2,S100A1,WWTR1,POU2F1,FLNA,NACC2,CEBPB,PRAMEF6,MAGEE2,CREBZF,PHB2,TLE2,NCK2,KDM2B,TEN1,STAT1,DDX54,ID3,PTPN2,FOXO3,SFMBT1,DKK1,ZNF282,DNMT1,PSEN1,CC2D1A,PAIP1,GLI3,GLIS2,BAZ2A,XRN1,SARNP,HMG20A,SCMH1,BCL6,CIART,FZD1,TRAF2,CBX1,KDM5B,ZEB1,PRMT6,SOX10,NCOR2,SIN3B,MYOZ1,ZNF226,EN1,PIAS2,ZNF425,NFE2L3,OSR2,AMDHD2,WDTC1,ZBTB16,MTA2,VGLL4,TGFB1,ZNF141,ZNF727,OGT,MYC,AXIN1,ERCC4,CUL2,RBPJ,BAG4,ILF3,GAS6,TRDMT1,WDR82,ZNF586,PARP14,HCLS1,EREG,SRC,APP,LMO4,KLF12,PML,HSF1,MYB,GABPA,HDAC6,KLF10,SDCBP,RNF168,CIC,SRSF4,DNAJC2,BRMS1,TCF3,BLM,WT1,LMCD1,EOMES,PHF21A,ZNF728,YEATS2,BTAF1,MBTD1,DDX21,DUSP22,BOLL,SKI,TBL1XR1,RNF169,SUFU,INPP5K,CTR9,FHL2,TPR,TFAP2C,ZNF133,ZNF776,NEDD4,DDIT3,ZNF674,YAP1,CBY1,NCK1,ELAVL1,NFKB2,ZNF550,AURKB,HIRA,PHC2,ATXN1,CRYAB,NOCT,PTPRK,TSC22D4,NOTCH3,LOXL2,ING1,E2F4,CBFA2T2,ZNF540,ZNF117,LARP7,ZNF417,SP100,TENT5A,FOXM1,MESP1,CCAR1,SMAD3,PDS5A,TRAF3IP2,SMG6,RIF1,SLX1A,N4BP2L2,BMI1,ZNF750,LILRB4,PARP10,ZNF485,MAGEA11,TIPIN,ZNF317,PRAMEF17,DCP2,WAPL,LANCL2,CUX1,TAGLN3,TNKS2,MAGEA10,TSPYL2,BRD7,NR4A3,ZMYM2,MRE11,CBX7,JPH2,CASP8AP2,PCGF1,SNCA,ZNF695,ZC3H4,SINHCAF,RARG,PHC3,SIRT1,ENG,TCF7L2,KDM4A,ZNF397,ZHX3,EIF4ENIF1,HNRNPD,NOTCH1,LDB1,RBM10,HMGB2,RORC,ZHX2,MBIP,VDR,IGF2BP1,ESX1,RIOX2,SETD5,HDAC1,NFATC3,BCLAF1,PPID,MAFG,NIF3L1,E2F5,TCF7,ORC2,SHLD2,H1-5,NFIB,ZNF512B,COMMD6,TDG,CBX8,PPHLN1,SMAD2,SMURF2,YBX1,RITA1,RXRA,FBXO5,OTUB1,LIG3,SYNCRIP,LIN54,NPAT,H1-4,UBE2D3,KAT14,PRICKLE1,KAT6B,ZNF530,DFFA,SBNO2,MNT,PAX2,CEBPD,BIN1,MAP2K5,MTERF3,MYBBP1A,SENP3,RASD1,TFCP2L1,SGF29,CNOT2,UPF3A,ACTN3,NONO,PRDM13,BARD1,HOXC8,FBH1,ARID5B,PSMD10,AMOTL2,RBBP4,AAR2,PARP9,MDM4,EPC1,TERF1,MBD3,DACT1,SMCHD1,CREBRF,KAT5,WFS1,CTCF,METTL1,GZF1,SUPT5H,TAF15,MAFB,SHLD1,SNX6,HIVEP1,NACA,CREBBP,ZNF692,RBMX,CAPN3,HEY1,CBFB,FZD6,SAMD1,PIAS4,SET,SLFN11,TRPS1,DDX20,MYD88,SCAF8,LIN9,NCOA2,SNRPD1,RAD50,CNBP,SIRT6,SUMO1,NAB1,PRMT2,WNT10B,TERF2IP,RBM20,GTPBP4,ZNF253,AGO2,TAF3,NSUN2,FGFR1,FOXG1,ZNF503,ZBTB12,SOX1,ZBTB46,CDC6,CNOT7,AMOT,TBX3,TAF1,SNIP1,POU6F1,ZNF217,LIN52,KDM2A,SARS1,CDK6,AR,RERE,NFX1,ZMYND11,ZBTB8A,HSBP1,ZNF836,GPS2,HNRNPA1,MAFF,PLCB1,ATF2,ZNF589,TADA3	mid_lvi
GO_BP_NEGATIVE_REGULATION_OF_NUCLEOCYTOPLASMIC_TRANSPORT	0.447633	0.802617	0.0678338	-0.325684	-1.00072	25	FAM76B,DDX39A,SUFU,TPR,SP100,RBM10,FERMT1,BARD1,SIRT6,SUMO1,NF1	mid_lvi
GO_BP_NEGATIVE_REGULATION_OF_NUCLEOTIDE_BIOSYNTHETIC_PROCESS	0.37155	0.756929	0.0992333	0.708038	1.1052	2	PARP1,ATP5IF1	mid_lvi
GO_BP_NEGATIVE_REGULATION_OF_NUCLEOTIDE_CATABOLIC_PROCESS	0.829971	0.964774	0.0718276	0.237151	0.747554	16	GIT1,PPP2CA,PFKFB1,STAT3,IER3	mid_lvi
GO_BP_NEGATIVE_REGULATION_OF_NUCLEOTIDE_METABOLIC_PROCESS	0.298137	0.702664	0.140406	0.318211	1.09676	22	GIT1,PARP1,PPP2CA,TSPO,FIS1,PFKFB1,STAT3,IER3,ATP5IF1	mid_lvi
GO_BP_NEGATIVE_REGULATION_OF_OLIGODENDROCYTE_DIFFERENTIATION	0.782051	0.950655	0.0689567	0.299447	0.772571	9	ID2,HES1	mid_lvi
GO_BP_NEGATIVE_REGULATION_OF_ORGANELLE_ASSEMBLY	0.166667	0.565028	0.208955	0.287091	1.18634	44	LUZP1,TCHP,TBC1D7,BECN1,RAB10,KAT2A,TBC1D30,TMEM39A,AKT1,CCP110,PINK1,CDK5RAP2,KAT2B,STYXL1,TRIM32	mid_lvi
GO_BP_NEGATIVE_REGULATION_OF_ORGANELLE_ORGANIZATION	0.0871849	0.446745	0.152145	-0.27055	-1.20226	296	BMP7,IFI6,RAD21,KNL1,WASF2,TEN1,CENATAC,SWAP70,CDH5,DIAPH3,SPECC1L,SVIL,XRN1,CLASP1,TPX2,RHPN2,DYNC1I2,CLU,TRIM54,CDCA8,TESK1,MAP1B,ATXN7,ERCC4,NUBP1,SRC,TMOD3,BUB1B,PML,HDAC6,SMCR8,ZNF207,BAZ1B,KLHL22,KANK1,INPP5K,TPR,YAP1,TMOD4,ARPIN,INCENP,AURKB,EPS8,CORO1A,SPTAN1,SMG6,SLX1A,DCP2,WAPL,CDC20,TNKS2,CLSTN3,BAK1,MAP4,SNCA,CCNB1,MAD1L1,VILL,MAD2L1,PIK3CA,PRRT2,GSN,MYADM,KNTC1,MAD2L1BP,FBXO5,CHEK1,NDC80,BUB3,LMOD1,BOK,ODF2L,MID1IP1,PSMD10,BBS4,SPDL1,TERF1,SPTBN4,CLASP2,PARL,ARFGEF1,FXN,PRKCD,LIF,WDR47,RAD50,SKA3,TERF2IP,KATNB1,PHF23	mid_lvi
GO_BP_NEGATIVE_REGULATION_OF_ORGANIC_ACID_TRANSPORT	0.622995	0.888668	0.0828962	0.280515	0.871951	15	ABAT,IRS2,AKT1,LEP,FIS1,AKT2	mid_lvi
GO_BP_NEGATIVE_REGULATION_OF_ORGAN_GROWTH	0.0343324	0.306174	0.321776	0.473122	1.57355	20	WWC1,PTEN,G6PD,FOXP1,WWC3,SLC6A4,WWC2	mid_lvi
GO_BP_NEGATIVE_REGULATION_OF_OSSIFICATION	0.228571	0.634126	0.104733	-0.373026	-1.17712	29	SFRP1,DKK1,TGFB1,RBPJ,CCL3,KREMEN1,SMAD3,SRGN,NOTCH1,LTBP3,SMAD2,BCL2	mid_lvi
GO_BP_NEGATIVE_REGULATION_OF_OSTEOBLAST_DIFFERENTIATION	0.435327	0.793577	0.067676	-0.307299	-1.02218	36	ID1,SFRP1,ID3,CRIM1,SKI,SUFU,NOCT,SMAD3,IPO7,NOTCH1	mid_lvi
GO_BP_NEGATIVE_REGULATION_OF_OSTEOBLAST_PROLIFERATION	0.103618	0.471923	0.176694	-0.630964	-1.38047	7	SFRP1,EIF2AK2,SMAD3,PLXNB1,BCL2	mid_lvi
GO_BP_NEGATIVE_REGULATION_OF_OSTEOCLAST_DEVELOPMENT	0.190141	0.591949	0.131458	-0.730717	-1.23002	3	FBXW7,FBN1	mid_lvi
GO_BP_NEGATIVE_REGULATION_OF_OSTEOCLAST_DIFFERENTIATION	0.119645	0.498479	0.154191	-0.456286	-1.35124	21	SFRP1,FSTL3,FBXW7,CCL3,LILRB4,GPR137B,MAFB,FBN1,NF1	mid_lvi
GO_BP_NEGATIVE_REGULATION_OF_OXIDATIVE_STRESS_INDUCED_INTRINSIC_APOPTOTIC_SIGNALING_PATHWAY	0.43759	0.79514	0.0689567	-0.329183	-1.01147	25	SOD2,FYN,MAPK7,FZD1,SIRT1,TRAP1,NONO,FBXO7,NFE2L2	mid_lvi
GO_BP_NEGATIVE_REGULATION_OF_OXIDATIVE_STRESS_INDUCED_NEURON_INTRINSIC_APOPTOTIC_SIGNALING_PATHWAY	0.746732	0.942633	0.0497903	-0.316665	-0.78646	11	FZD1,NONO,FBXO7	mid_lvi
GO_BP_NEGATIVE_REGULATION_OF_OXIDOREDUCTASE_ACTIVITY	0.444724	0.800609	0.09855	0.472761	1.00564	5	OXA1L,NT5DC2	mid_lvi
GO_BP_NEGATIVE_REGULATION_OF_P38MAPK_CASCADE	0.117949	0.495562	0.208955	0.550124	1.37417	8	DUSP1,DSG3,EZR	mid_lvi
GO_BP_NEGATIVE_REGULATION_OF_PANCREATIC_JUICE_SECRETION	0.0251207	0.264807	0.352488	0.814256	1.59268	4	WNK4,STK39,NR1H3,WNK1	mid_lvi
GO_BP_NEGATIVE_REGULATION_OF_PEPTIDASE_ACTIVITY	0.171901	0.569996	0.134273	-0.607781	-1.2673	6	TIMP2,TIMP1	mid_lvi
GO_BP_NEGATIVE_REGULATION_OF_PEPTIDE_SECRETION	0.474286	0.815932	0.0647943	-0.312761	-0.986947	29	NDUFAF2,CD74,FKBP1B,PDE8B,NPFF,HADH	mid_lvi
GO_BP_NEGATIVE_REGULATION_OF_PEPTIDYL_SERINE_PHOSPHORYLATION	0.536184	0.850921	0.0656814	-0.434099	-0.949756	7	CNKSR3,RASSF2	mid_lvi
GO_BP_NEGATIVE_REGULATION_OF_PEPTIDYL_THREONINE_PHOSPHORYLATION	0.567839	0.86559	0.0845557	0.419335	0.891992	5	TTC36,CADM4,DMTN	mid_lvi
GO_BP_NEGATIVE_REGULATION_OF_PEPTIDYL_TYROSINE_PHOSPHORYLATION	0.0730253	0.415802	0.202072	-0.503822	-1.4525	19	SFRP2,SFRP1,PTPN2,PARP14,CHMP6,SRCIN1,SNX6,SAMSN1,ERRFI1	mid_lvi
GO_BP_NEGATIVE_REGULATION_OF_PERK_MEDIATED_UNFOLDED_PROTEIN_RESPONSE	0.611021	0.882312	0.0587186	-0.352032	-0.893919	12	NCK2,NCK1,ABCA7	mid_lvi
GO_BP_NEGATIVE_REGULATION_OF_PEROXISOME_PROLIFERATOR_ACTIVATED_RECEPTOR_SIGNALING_PATHWAY	0.431405	0.790924	0.0768737	-0.494707	-1.03153	6	ASXL1,PLIN5,TWIST1,HUWE1	mid_lvi
GO_BP_NEGATIVE_REGULATION_OF_PHAGOCYTOSIS	0.680916	0.918799	0.0509083	-0.310496	-0.854025	16	PLSCR1,TGFB1,CD47,SNX3,APPL1,PIP4P2,DYSF,CSK	mid_lvi
GO_BP_NEGATIVE_REGULATION_OF_PHOSPHATIDYLINOSITOL_3_KINASE_PROTEIN_KINASE_B_SIGNAL_TRANSDUCTION	0.677763	0.917354	0.0448645	-0.242151	-0.855763	50	HLA-G,PTPRJ,WDR91,CAVIN3,INPP5K,DDIT3,SIRT1,USP49,PLEKHA1,INPP5E,STAMBP,TREM2	mid_lvi
GO_BP_NEGATIVE_REGULATION_OF_PHOSPHOLIPID_METABOLIC_PROCESS	0.700331	0.927399	0.0533478	-0.420705	-0.837512	5	LPCAT1,ABCA2,LPIN1,PDGFB	mid_lvi
GO_BP_NEGATIVE_REGULATION_OF_PHOSPHORUS_METABOLIC_PROCESS	0.632867	0.891579	0.0419082	-0.222363	-0.921114	135	SFRP2,DEPTOR,SFRP1,CNKSR3,PTPRJ,TARBP2,PTPN2,ITGB1BP1,ZBED3,AMDHD2,LPCAT1,PTPN13,PARP14,INHBA,RASSF2,INPP5K,FBLN1,HIPK3,SIRT1,CORO1C,THY1,IBTK,DUSP7,CHMP6,ACTN3,SRCIN1,AIDA,SNX6,SAMSN1,C9orf72,PRKDC,ERRFI1,SIRT6,AKT1S1,ANKLE2,LYN,ABCA2,HDAC4,CDKN2A,TARDBP,ADARB1,RGS14,IQGAP1,ADAR,GADD45A,MEN1	mid_lvi
GO_BP_NEGATIVE_REGULATION_OF_PHOSPHORYLATION	0.413588	0.780056	0.0626618	-0.255291	-1.02693	102	SFRP2,DEPTOR,SFRP1,CNKSR3,PTPRJ,TARBP2,PTPN2,ITGB1BP1,ZBED3,PTPN13,PARP14,INHBA,RASSF2,FBLN1,HIPK3,SIRT1,CORO1C,THY1,IBTK,DUSP7,CHMP6,SRCIN1,AIDA,SNX6,SAMSN1,C9orf72,PRKDC,ERRFI1,AKT1S1,ANKLE2,LYN,CDKN2A,TARDBP,ADARB1,RGS14,ADAR,GADD45A,MEN1	mid_lvi
GO_BP_NEGATIVE_REGULATION_OF_PINOCYTOSIS	0.982412	0.999508	0.057006	0.245506	0.52223	5	NR1H3,CAV1,PROM2	mid_lvi
GO_BP_NEGATIVE_REGULATION_OF_PLASMA_MEMBRANE_BOUNDED_CELL_PROJECTION_ASSEMBLY	0.105442	0.476229	0.257206	0.348441	1.33391	33	LUZP1,EVL,TCHP,TBC1D7,STAP1,RAB10,TBC1D30	mid_lvi
GO_BP_NEGATIVE_REGULATION_OF_PLASMINOGEN_ACTIVATION	0.523179	0.842382	0.0672065	-0.482474	-0.960479	5	PLAU,CTSZ,THBS1	mid_lvi
GO_BP_NEGATIVE_REGULATION_OF_PLATELET_ACTIVATION	0.431405	0.790924	0.0768737	-0.424367	-1.02619	10	C1QTNF1,THBD,NOS3,PRKCD,PDGFRA,PDGFB,CD9,APOE	mid_lvi
GO_BP_NEGATIVE_REGULATION_OF_PLATELET_AGGREGATION	0.92053	0.993924	0.0408229	-0.318546	-0.634141	5	C1QTNF1	mid_lvi
GO_BP_NEGATIVE_REGULATION_OF_PLATELET_DERIVED_GROWTH_FACTOR_RECEPTOR_SIGNALING_PATHWAY	0.490909	0.826354	0.0702813	-0.400075	-0.967446	10	PTPRJ,PTPN2,LRP1,SNCA	mid_lvi
GO_BP_NEGATIVE_REGULATION_OF_POST_TRANSCRIPTIONAL_GENE_SILENCING	0.413399	0.779896	0.0785029	-0.422778	-1.05	11	FMR1,ELAVL1,ZSWIM8,ADAR,ZC3H10	mid_lvi
GO_BP_NEGATIVE_REGULATION_OF_POST_TRANSLATIONAL_PROTEIN_MODIFICATION	0.153652	0.551011	0.122679	-0.318979	-1.22148	80	CRTAP,ISG15,TRIM21,FYN,TRIM44,DTX3L,HMG20A,OGT,ADGRB1,PARP10,CEP63,SH3RF2,SENP2,MAD2L1,UFL1,UBXN1,UBE2B,USP4,FBXO5,N4BP1	mid_lvi
GO_BP_NEGATIVE_REGULATION_OF_POTASSIUM_ION_EXPORT_ACROSS_PLASMA_MEMBRANE	0.8	0.9573	0.0475434	-0.398986	-0.744247	4	NEDD4	mid_lvi
GO_BP_NEGATIVE_REGULATION_OF_POTASSIUM_ION_TRANSMEMBRANE_TRANSPORT	0.908946	0.987944	0.0397596	-0.241179	-0.627608	13	ANK3,NEDD4	mid_lvi
GO_BP_NEGATIVE_REGULATION_OF_POTASSIUM_ION_TRANSPORT	0.854962	0.970951	0.0404935	-0.255129	-0.701737	16	ANK3,NEDD4,NOS3,BIN1	mid_lvi
GO_BP_NEGATIVE_REGULATION_OF_PRODUCTION_OF_MOLECULAR_MEDIATOR_OF_IMMUNE_RESPONSE	0.0298895	0.288686	0.352488	-0.546359	-1.55455	18	HLA-F,BST2,CD22,BCL6,TGFB1,LILRB4,APOA2,TGFB2	mid_lvi
GO_BP_NEGATIVE_REGULATION_OF_PROGRAMMED_CELL_DEATH	0.0342052	0.306174	0.245042	-0.259177	-1.19668	690	SFRP2,ID1,MALT1,BMP7,IRF7,GSTP1,CBS,IFI6,SOD2,PRNP,SYCP2,IFIT3,SFRP1,ANXA1,RBCK1,HSPG2,UNC5B,TOPORS,STRADB,TIMP1,CCL2,FLNA,EYA2,BIRC2,HCK,FYN,CEBPB,PRAMEF6,LAPTM5,AMIGO2,ITGA5,PHB2,CX3CL1,KDM2B,TNFSF14,CDH5,EIF2AK2,IL27RA,DKK1,EYA3,DNMT1,PSEN1,MAPK8IP3,GLI3,LRP6,MAPK7,BCL11B,ADORA2A,FSTL1,TNFAIP8,SH3RF1,BNIP2,BCL6,EPHA4,FZD1,TRAF2,CD74,SOX10,LCN2,NES,CLU,EN1,PIM1,SOCS3,RRN3,MICAL1,MYC,USP47,BAG4,GAS6,HCLS1,CLEC5A,SRC,CDKN1B,PRKAA2,GCLM,CAMK1D,RNF34,PIM2,FGA,SOD1,WT1,ASNS,CFLAR,CD28,FHL2,VPS54,TNFRSF18,CCN1,YAP1,CFDP1,FIGNL1,AHI1,AURKB,CRYAB,STIL,CD2AP,HIPK3,EVI2B,CASP2,SLC7A11,SELENOS,CORO1A,ELL3,SMAD3,ITCH,AKR1B1,CAST,BMI1,SUPV3L1,KIFAP3,PRAMEF17,MAPK8,RRM2B,RB1CC1,MUTYH,CAT,SH3RF2,NR4A3,MRE11,BAK1,SNCA,PSAT1,ANP32B,SIRT1,TCF7L2,PIK3CA,NOTCH1,ICAM1,HMGB2,RORC,NRP1,AVEN,UBE2B,HDAC1,CIDEA,PRKCZ,ANGPTL4,CERKL,DLL1,HMOX1,BCL10,MAP4K4,SIRT5,BIRC8,SYVN1,ARL6IP1,FOXB1,PRR5,NOS3,CD44,PTK2,DFFA,XPNPEP1,MNT,PAX2,BOK,GCG,MAP2K5,BCL2,TRAP1,FZD3,NONO,BARD1,GLO1,PSMD10,MET,FGF10,MDM4,STAMBP,HYOU1,FADD,WFS1,PRKCQ,SNX6,LAMA1,NACA,ZPR1,TREM2,CAPN3,FBXO7,MYDGF,PARL,FXN,FAIM,PRKCD,UBE2Z,SET,IL13,PRKDC,CDSN,CSNK2A2,NFE2L2,AURKA	mid_lvi
GO_BP_NEGATIVE_REGULATION_OF_PROGRAMMED_NECROTIC_CELL_DEATH	0.627803	0.889792	0.053677	-0.310471	-0.88338	18	RBCK1,BIRC2,CASP2,MUTYH,BOK,FADD,CASP8,YBX3	mid_lvi
GO_BP_NEGATIVE_REGULATION_OF_PROSTAGLANDIN_BIOSYNTHETIC_PROCESS	0.256121	0.664736	0.11524	-0.776115	-1.16338	2	SIRT1	mid_lvi
GO_BP_NEGATIVE_REGULATION_OF_PROTEASOMAL_PROTEIN_CATABOLIC_PROCESS	0.902667	0.985824	0.0315649	-0.202608	-0.717183	52	FBXO32,OGT,F8A2,SGTA,TLK2,UBXN1,N4BP1,SENP1,EIF3H,USP7,PHF20L1,CSNK2A2,UBXN2A	mid_lvi
GO_BP_NEGATIVE_REGULATION_OF_PROTEASOMAL_UBIQUITIN_DEPENDENT_PROTEIN_CATABOLIC_PROCESS	0.784722	0.950699	0.0400846	-0.238276	-0.800151	39	FBXO32,OGT,TLK2,UBXN1,N4BP1,SENP1,EIF3H,USP7,PHF20L1,CSNK2A2	mid_lvi
GO_BP_NEGATIVE_REGULATION_OF_PROTEIN_BINDING	0.286558	0.69279	0.0931455	-0.38472	-1.13931	21	DDX11,ITGB1BP1,NES,GTF2F1,MAPK8	mid_lvi
GO_BP_NEGATIVE_REGULATION_OF_PROTEIN_CATABOLIC_PROCESS	0.115663	0.493541	0.140406	-0.312877	-1.24989	99	TIMP2,FBXO32,TIMP3,TIMP1,FLNA,FYN,LAPTM4B,OGT,TIMP4,F8A2,SGTA,TLK2,SMAD3,ADGRB1,SNCA,MAD2L1,CTSA,UBXN1,N4BP1,RGP1,SENP1,EIF3H,AZIN1,MDM4,RIC1,USP7,PHF20L1,CSNK2A2,UBXN2A,FURIN,SNX3,GRIN2A	mid_lvi
GO_BP_NEGATIVE_REGULATION_OF_PROTEIN_CATABOLIC_PROCESS_IN_THE_VACUOLE	0.0566667	0.371872	0.245042	-0.762852	-1.42298	4	LAPTM4B	mid_lvi
GO_BP_NEGATIVE_REGULATION_OF_PROTEIN_CONTAINING_COMPLEX_ASSEMBLY	0.0451306	0.342282	0.231127	-0.338597	-1.37794	116	IFI16,BIRC2,CDH5,DKK1,SVIL,CLU,FBXL2,OGT,SRC,TMOD3,LMO4,HSF1,HDAC6,KANK1,TMOD4,OPRD1,CRYAB,EPS8,SPTAN1,SORL1,ABHD8,RPL13A,ULK1,SNCA,VILL,PRRT2,GSN,MYADM,PRKCZ,SYNCRIP,LMOD1,BBS4,DACT1,SPTBN4,AIDA,TREM2,ARFGEF1,PRKCD	mid_lvi
GO_BP_NEGATIVE_REGULATION_OF_PROTEIN_CONTAINING_COMPLEX_DISASSEMBLY	0.0892626	0.450039	0.168238	-0.353258	-1.30831	67	SWAP70,DIAPH3,SPECC1L,SVIL,CLASP1,TPX2,TRIM54,MAP1B,ATXN7,TMOD3,HDAC6,TMOD4,EPS8,SPTAN1,VILL,PIK3CA,GSN,LMOD1,MID1IP1,SPTBN4,CLASP2,WDR47,SCAF8,KATNB1,PHF23,CKAP2,CCDC88C	mid_lvi
GO_BP_NEGATIVE_REGULATION_OF_PROTEIN_EXIT_FROM_ENDOPLASMIC_RETICULUM	0.125945	0.510021	0.199915	0.498398	1.34566	10	YOD1,DERL2,ERLEC1,INSIG1,UBE2J1,OS9,SVIP	mid_lvi
GO_BP_NEGATIVE_REGULATION_OF_PROTEIN_EXPORT_FROM_NUCLEUS	0.656198	0.907115	0.0562941	-0.414177	-0.863612	6	FAM76B,SP100,BARD1	mid_lvi
GO_BP_NEGATIVE_REGULATION_OF_PROTEIN_FOLDING	0.838017	0.965692	0.0450443	-0.342618	-0.714402	6	PDCL3,HDAC4	mid_lvi
GO_BP_NEGATIVE_REGULATION_OF_PROTEIN_IMPORT_INTO_NUCLEUS	0.631016	0.890733	0.0822055	0.276778	0.860336	15	APOD,NFKBIA	mid_lvi
GO_BP_NEGATIVE_REGULATION_OF_PROTEIN_K63_LINKED_UBIQUITINATION	0.753333	0.946233	0.0502948	-0.418265	-0.780209	4	PARP10,CEP63,GPS2	mid_lvi
GO_BP_NEGATIVE_REGULATION_OF_PROTEIN_KINASE_ACTIVITY_BY_REGULATION_OF_PROTEIN_PHOSPHORYLATION	0.581126	0.873199	0.0621124	-0.465239	-0.926168	5	CORO1C,ADARB1,ADAR	mid_lvi
GO_BP_NEGATIVE_REGULATION_OF_PROTEIN_LOCALIZATION	0.992126	0.999688	0.0167582	-0.155619	-0.65999	163	RSAD2,FAM76B,LRRC15,GBP1,ABHD17C,NDUFAF2,RHBDF2,TGFB1,FKBP1B,APP,PDE8B,NPFF,HADH,SUFU,AURKB,GOPC,SP100,LILRB4,POLR1A,DPH3,PICALM,LEPROT,ROCK2,RNF4,UBXN2B,FERMT1,MFHAS1,SAPCD2,INPP5E,BARD1,RHOQ,PTPN11,NACA,PIAS4,ABCC8,SIRT6,SUMO1,RHBDF1	mid_lvi
GO_BP_NEGATIVE_REGULATION_OF_PROTEIN_LOCALIZATION_TO_CELL_SURFACE	0.583471	0.874442	0.0618406	-0.371776	-0.899014	10	GOPC,PICALM,LEPROT	mid_lvi
GO_BP_NEGATIVE_REGULATION_OF_PROTEIN_LOCALIZATION_TO_CHROMATIN	0.50817	0.83814	0.0679923	-0.416902	-0.967653	9	AURKB,RNF4,PIAS4,SIRT6,CDK9	mid_lvi
GO_BP_NEGATIVE_REGULATION_OF_PROTEIN_LOCALIZATION_TO_MEMBRANE	0.517007	0.841269	0.107972	0.255407	0.96004	31	PKDCC,WNK4,LYPLA1,DAB2,NUMB,FZD9,TMBIM1,MEST,RSC1A1,CLTC,TMED2	mid_lvi
GO_BP_NEGATIVE_REGULATION_OF_PROTEIN_LOCALIZATION_TO_MICROTUBULE	0.711667	0.932187	0.052913	-0.447438	-0.834626	4	ABHD17C	mid_lvi
GO_BP_NEGATIVE_REGULATION_OF_PROTEIN_LOCALIZATION_TO_NUCLEUS	0.885417	0.981904	0.0780892	0.193115	0.758227	35	APOD,SIN3A,MAGED1,NFKBIA	mid_lvi
GO_BP_NEGATIVE_REGULATION_OF_PROTEIN_MATURATION	0.302548	0.707074	0.0943564	-0.42354	-1.14162	15	PRNP,FGA,PLAU,CTSZ,FURIN,THBS1,TMEM98,GAS1,CHAC1	mid_lvi
GO_BP_NEGATIVE_REGULATION_OF_PROTEIN_METABOLIC_PROCESS	0.0170118	0.216514	0.352488	-0.288365	-1.3104	453	SFRP2,CRTAP,ISG15,TIMP2,FBXO32,QKI,PRNP,TIMP3,CELF4,DEPTOR,SFRP1,TRIM21,HSPG2,GIGYF1,CNKSR3,TIMP1,PTPRJ,FLNA,FYN,TPPP,TRIM44,TARBP2,DTX3L,PTPN2,GIGYF2,EIF2AK2,LAPTM4B,CNOT9,FMR1,PSEN1,ITGB1BP1,XRN1,HMG20A,EPHA4,ZBED3,PRMT6,CLU,ITM2C,OGT,AXIN1,ILF3,PTPN13,PARP14,SESN2,TIMP4,PML,PUS7,HDAC6,ALKBH3,QRICH2,FGA,RASSF2,WT1,TYMS,SLC2A10,GZMB,EIF4A3,F8A2,SUFU,TPR,SGTA,TLK2,FBLN1,PDCL3,UNK,CRYAB,HIPK3,ZNF540,UFSP2,MAP3K20,SMAD3,SORL1,ADGRB1,PARP10,RPL13A,DDX6,RTN4,CEP63,VBP1,SH3RF2,SENP2,SNCA,PLAU,MAD2L1,SIRT1,UFL1,EIF4ENIF1,BACE2,CTSA,DNAJC1,UBXN1,EIF6,IGF2BP1,UBE2B,CORO1C,TNRC6B,USP4,PFDN2,THY1,IBTK,ACO1,YBX1,PTX3,FBXO5,SYNCRIP,ABCA7,N4BP1,RGP1,EIF3E,DUSP7,SENP1,SHFL,ZFP36L2,EIF3H,BIN1,CHMP6,AZIN1,INPP5E,MDM4,CTSZ,SRCIN1,AIDA,RIC1,SNX6,USP7,PHF20L1,TREM2,CAPN3,RGS2,IFRD2,SAMSN1,C9orf72,PRKDC	mid_lvi
GO_BP_NEGATIVE_REGULATION_OF_PROTEIN_MODIFICATION_PROCESS	0.0888639	0.450039	0.156312	-0.291514	-1.24159	172	SFRP2,CRTAP,ISG15,DEPTOR,SFRP1,TRIM21,CNKSR3,PTPRJ,FYN,TPPP,TRIM44,TARBP2,DTX3L,PTPN2,ITGB1BP1,HMG20A,ZBED3,OGT,PTPN13,PARP14,RASSF2,FBLN1,HIPK3,ADGRB1,PARP10,CEP63,SH3RF2,SENP2,MAD2L1,SIRT1,UFL1,UBXN1,UBE2B,CORO1C,USP4,THY1,IBTK,FBXO5,N4BP1,DUSP7,CHMP6,SRCIN1,AIDA,SNX6,CAPN3,SAMSN1,C9orf72,PRKDC,ERRFI1,GTPBP4,AKT1S1,TAF1,GPS2,LYN,CDKN2A,TARDBP,ADARB1,RGS14,CDYL,ADAR,GADD45A,TNFAIP3,MEN1,RPS3,BAG2,SMO,RELA	mid_lvi
GO_BP_NEGATIVE_REGULATION_OF_PROTEIN_POLYMERIZATION	0.377837	0.759337	0.0727141	-0.29952	-1.06421	53	CDH5,SVIL,TMOD3,KANK1,TMOD4,EPS8,SPTAN1,SNCA,VILL,GSN,MYADM,LMOD1,BBS4,SPTBN4,ARFGEF1,PRKCD	mid_lvi
GO_BP_NEGATIVE_REGULATION_OF_PROTEIN_POLYUBIQUITINATION	0.584967	0.874442	0.0611693	-0.400468	-0.903295	8	TRIM44,PARP10,CEP63	mid_lvi
GO_BP_NEGATIVE_REGULATION_OF_PROTEIN_SECRETION	0.638736	0.895207	0.0489954	-0.257733	-0.890326	45	RSAD2,NDUFAF2,RHBDF2,FKBP1B,PDE8B,NPFF,HADH	mid_lvi
GO_BP_NEGATIVE_REGULATION_OF_PROTEIN_SERINE_THREONINE_KINASE_ACTIVITY	0.516547	0.8409	0.0610364	-0.312523	-0.949472	23	PTPRJ,HIPK3,DUSP7,AIDA,LYN,CDKN2A,RGS14,GADD45A,MEN1,LATS1	mid_lvi
GO_BP_NEGATIVE_REGULATION_OF_PROTEIN_SUMOYLATION	0.929739	0.99488	0.0397596	-0.279699	-0.630888	8	HMG20A	mid_lvi
GO_BP_NEGATIVE_REGULATION_OF_PROTEIN_TARGETING_TO_MEMBRANE	0.383333	0.763342	0.0835991	-0.577732	-1.07767	4	ITGB1BP1,INPP5K	mid_lvi
GO_BP_NEGATIVE_REGULATION_OF_PROTEIN_TARGETING_TO_MITOCHONDRION	0.593333	0.877244	0.0614364	-0.49626	-0.925696	4	BAG4	mid_lvi
GO_BP_NEGATIVE_REGULATION_OF_PROTEIN_TYROSINE_KINASE_ACTIVITY	0.882051	0.98026	0.063079	0.252306	0.705669	11	VPS25,ZGPAT,SOCS4	mid_lvi
GO_BP_NEGATIVE_REGULATION_OF_PROTEIN_UBIQUITINATION	0.416559	0.781152	0.0662842	-0.277645	-1.02908	66	ISG15,FYN,TRIM44,DTX3L,OGT,ADGRB1,PARP10,CEP63,SH3RF2,SENP2,MAD2L1,UFL1,UBXN1,USP4,FBXO5,N4BP1	mid_lvi
GO_BP_NEGATIVE_REGULATION_OF_PROTEOLYSIS	0.247002	0.655485	0.0897105	-0.277317	-1.12172	109	TIMP2,FBXO32,PRNP,TIMP3,TIMP1,PSEN1,EPHA4,PRMT6,OGT,TIMP4,PML,HDAC6,QRICH2,F8A2,SUFU,SGTA,TLK2,PDCL3	mid_lvi
GO_BP_NEGATIVE_REGULATION_OF_PROTEOLYSIS_INVOLVED_IN_PROTEIN_CATABOLIC_PROCESS	0.322581	0.721568	0.0791317	-0.292112	-1.08841	69	FBXO32,PSEN1,EPHA4,PRMT6,OGT,PML,QRICH2,F8A2,SUFU,SGTA,TLK2,PDCL3,UFSP2,UBXN1,N4BP1,SENP1,EIF3H,USP7,PHF20L1,CSNK2A2,UBXN2A	mid_lvi
GO_BP_NEGATIVE_REGULATION_OF_RAC_PROTEIN_SIGNAL_TRANSDUCTION	0.389831	0.768012	0.0894367	-0.718837	-1.07752	2	STMN3,NF1	mid_lvi
GO_BP_NEGATIVE_REGULATION_OF_RAS_PROTEIN_SIGNAL_TRANSDUCTION	0.952452	0.99488	0.0341946	-0.207548	-0.603538	20	RASA3,TGFB2,SPRY1,RASA4,STAMBP,RASA2,NF1	mid_lvi
GO_BP_NEGATIVE_REGULATION_OF_REACTIVE_OXYGEN_SPECIES_BIOSYNTHETIC_PROCESS	0.156863	0.552993	0.140406	-0.521302	-1.29469	11	FYN,CFLAR,ABCB7,TRAP1	mid_lvi
GO_BP_NEGATIVE_REGULATION_OF_REACTIVE_OXYGEN_SPECIES_METABOLIC_PROCESS	0.127869	0.513114	0.227987	0.35644	1.28464	27	TFAP2A,ACP5,PON3,BCR,G6PD,HK2,MPV17L,VDAC1	mid_lvi
GO_BP_NEGATIVE_REGULATION_OF_RECEPTOR_BINDING	0.668203	0.913429	0.0714786	0.455064	0.817386	3	PTPRF,IL6ST,IL11RA	mid_lvi
GO_BP_NEGATIVE_REGULATION_OF_RECEPTOR_GUANYLYL_CYCLASE_SIGNALING_PATHWAY	0.674747	0.915349	0.0645031	-0.663633	-0.888166	1	THBS1	mid_lvi
GO_BP_NEGATIVE_REGULATION_OF_RECEPTOR_INTERNALIZATION	0.947284	0.99488	0.0378488	-0.227522	-0.592069	13	SDCBP,UBQLN2,PCSK9,MTMR2	mid_lvi
GO_BP_NEGATIVE_REGULATION_OF_RECEPTOR_MEDIATED_ENDOCYTOSIS	0.720588	0.934911	0.0466015	-0.273619	-0.816636	22	B2M,APOC3,SDCBP,UBQLN2,PICALM,PCSK9	mid_lvi
GO_BP_NEGATIVE_REGULATION_OF_RECEPTOR_RECYCLING	0.716667	0.933368	0.0525899	-0.442548	-0.825505	4	OPTN,PCSK9	mid_lvi
GO_BP_NEGATIVE_REGULATION_OF_RECEPTOR_SIGNALING_PATHWAY_VIA_JAK_STAT	0.0875203	0.446745	0.191892	-0.560616	-1.42358	12	PTPN2,SOCS3,PARP14,LEPROT	mid_lvi
GO_BP_NEGATIVE_REGULATION_OF_RECEPTOR_SIGNALING_PATHWAY_VIA_STAT	0.361465	0.750197	0.0843144	-0.406142	-1.09472	15	PTPN2,SOCS3,PARP14,LEPROT	mid_lvi
GO_BP_NEGATIVE_REGULATION_OF_REGULATED_SECRETORY_PATHWAY	0.433588	0.792328	0.0725352	-0.373972	-1.02862	16	HLA-F,FMR1	mid_lvi
GO_BP_NEGATIVE_REGULATION_OF_REGULATORY_T_CELL_DIFFERENTIATION	0.230534	0.635645	0.108394	-0.438822	-1.20699	16	IRF1,PSMB9,PSMB8	mid_lvi
GO_BP_NEGATIVE_REGULATION_OF_RELAXATION_OF_MUSCLE	0.183333	0.583834	0.130106	-0.684694	-1.27719	4	PDE4B,PDE4D,ACTN3,GRK2	mid_lvi
GO_BP_NEGATIVE_REGULATION_OF_RELEASE_OF_CYTOCHROME_C_FROM_MITOCHONDRIA	0.449102	0.804355	0.0697793	-0.363295	-1.01701	17	IFI6,CLU,BAK1,PSMD10,PARL,FXN	mid_lvi
GO_BP_NEGATIVE_REGULATION_OF_RELEASE_OF_SEQUESTERED_CALCIUM_ION_INTO_CYTOSOL	0.540201	0.853043	0.0873098	0.430164	0.915027	5	GSTO1,CALM1	mid_lvi
GO_BP_NEGATIVE_REGULATION_OF_REPRODUCTIVE_PROCESS	0.0715268	0.412124	0.195789	-0.410148	-1.38611	40	BMP7,KNL1,TIMP1,SERPINF1,SULF1,SHB,GJA1,CDKN1B,WT1	mid_lvi
GO_BP_NEGATIVE_REGULATION_OF_RESPIRATORY_BURST	0.211443	0.615255	0.15017	0.658843	1.28869	4	BCR,DUSP10	mid_lvi
GO_BP_NEGATIVE_REGULATION_OF_RESPIRATORY_BURST_INVOLVED_IN_INFLAMMATORY_RESPONSE	0.922535	0.994246	0.0435378	-0.379233	-0.638366	3	RPS19,GRN,DUSP10	mid_lvi
GO_BP_NEGATIVE_REGULATION_OF_RESPONSE_TO_BIOTIC_STIMULUS	0.000129877	0.00780925	0.518848	-0.448306	-1.80336	102	HLA-F,ISG15,A2M,IFI16,NT5C2,HLA-A,OAS1,HLA-G,TRIM21,NLRC5,SERPING1,TARBP2,DDX39A,HLA-B,PTPN2,GIGYF2,SAMHD1,HLA-E,ZDHHC18,DTX4,PIM1,TGFB1,OAS3,PARP14,AURKB,DHX58,SMAD3,ITCH,CEP63,NMI,USP18,UFL1,TTLL12	mid_lvi	2.10739
GO_BP_NEGATIVE_REGULATION_OF_RESPONSE_TO_CYTOKINE_STIMULUS	0.0322581	0.300064	0.287857	-0.390642	-1.45553	69	ISG15,GSTP1,OAS1,PXDN,NLRC5,IL1RAP,PTPN2,GIGYF2,SAMHD1,MAPK7,OAS3,GAS6,TANK,PARP14,OTUD4,H2BC11,PADI2,USP18,TTLL12,ROBO1,BIRC8,IL36RN,MAP2K5,CYLD,TREM2,PIAS4,CNOT7,GPS2,YTHDF3,F2RL1,NR1H2	mid_lvi
GO_BP_NEGATIVE_REGULATION_OF_RESPONSE_TO_ENDOPLASMIC_RETICULUM_STRESS	0.71487	0.933368	0.0435378	-0.242619	-0.842222	46	NCK2,CLU,SGTA,NCK1,SELENOS,UFL1,UBXN1,SYVN1,ABCA7,CREBRF,HYOU1,WFS1,LPCAT3,UBXN2A	mid_lvi
GO_BP_NEGATIVE_REGULATION_OF_RESPONSE_TO_EXTERNAL_STIMULUS	0.000146307	0.00865863	0.518848	-0.359001	-1.59057	280	HLA-F,ISG15,A2M,IFI16,GSTP1,NT5C2,HLA-A,OAS1,KLRK1,HLA-G,TRIM21,NLRC5,METRNL,FAM76B,CCL2,IL1RAP,HCK,FYN,BACE1,SERPING1,SPN,TARBP2,CD109,CX3CL1,TNFSF14,DDX39A,HLA-B,PTPN2,CDH5,GIGYF2,SAMHD1,HLA-E,PLCG1,MAPK7,FIGNL2,CLASP1,ADORA2A,INPP5F,C1QTNF1,EPHA4,ZDHHC18,DTX4,MYOZ1,PIM1,SOCS3,RHBDF2,THBD,TGFB1,OAS3,MACIR,PARP14,SRC,GPR18,FGA,SOD1,TNFRSF1A,SMPDL3B,SLC12A2,KREMEN1,AURKB,DHX58,SELENOS,SMAD3,ITCH,ASH1L,TFPI,CEP63,NMI,PADI2,NR4A3,PLAU,USP18,C15orf39,NOTCH1,NRP1,TTLL12,PRKAR1A,YES1,PSMB4	mid_lvi	2.06255
GO_BP_NEGATIVE_REGULATION_OF_RESPONSE_TO_NUTRIENT_LEVELS	0.982026	0.999508	0.0372254	-0.20885	-0.518692	11	NPFF,BBS4,UCN,SPX,BBS2,PPARA	mid_lvi
GO_BP_NEGATIVE_REGULATION_OF_RESPONSE_TO_OXIDATIVE_STRESS	0.55719	0.858435	0.0635008	-0.398427	-0.924772	9	NCOA7,GGT7,MEAK7	mid_lvi
GO_BP_NEGATIVE_REGULATION_OF_RESPONSE_TO_STIMULUS	8.64198e-07	0.000141203	0.659444	-0.298449	-1.39188	1300	COL3A1,HLA-F,SFRP2,CTHRC1,ISG15,A2M,CD55,BMP7,IFI16,GSTP1,RGS1,CDH3,IFI6,SOD2,PRNP,NT5C2,HLA-A,OAS1,DEPTOR,KLRK1,HLA-G,SFRP1,TRIM21,ANXA1,PXDN,NLRC5,NCOA7,UNC5B,ITFG2,METRNL,PAWR,MMP14,STRADB,CNKSR3,FAM76B,MDFI,WWTR1,NKIRAS1,PTPRJ,HTRA1,CCL2,IL1RAP,EYA2,HCK,OFD1,FYN,GBP1,BACE1,LAPTM5,TCIM,SERPING1,SPN,BCL9L,TARBP2,STRIP1,CD109,PHB2,RGS16,TLE2,PDE4B,NCK2,CX3CL1,TNFSF14,MGRN1,DDX39A,STAT1,HLA-B,PTPN2,CDH5,GIGYF2,FOXO3,IL27RA,ASXL1,SAMHD1,DKK1,EYA3,CNOT9,APPL2,PSEN1,GLI3,IFT80,HLA-E,PLCG1,GLIS2,ITGB1BP1,MAP2K3,MAPK7,DGKZ,FIGNL2,CLASP1,NDUFAF2,NCLN,PIP4K2A,CD22,ADORA2A,SH3RF1,LTBP1,INPP5F,C1QTNF1,GPC1,BCL6,CAV2,EPHA4,FZD1,DUSP8,FSTL3,CD74,ZDHHC18,CYP7B1,WDR91,DTX4,RNF125,SOX10,NCOR2,MYOZ1,LPXN,CLU,PIM1,SOCS3,LGR4,RHBDF2,PIAS2,CRIM1,SULF1,SLC35C1,THBD,IL18BP,CD3E,RRN3,FBXW7,FBXL2,USP20,OPTN,VGLL4,TGFB1,AZI2,OGT,MYC,AXIN1,OAS3,ERCC4,RGS10,USP47,FKBP1B,GAS6,CPNE1,MACIR,TANK,PARP14,SESN2,SRC,APP,FUZ,C12orf43,OTUD4,PDE8B,RNF43,HSF1,INHBA,C4BPB,PRKAA2,GCLM,GPR18,CAVIN3,MORN3,RNF34,BRMS1,DHRS3,SMCR8,FGA,SOD1,SH3BP1,RASSF2,HERC4,SLC2A10,NPFF,ARHGAP17,DCN,CFLAR,DUSP22,SKI,RNF169,HTRA4,SUFU,TNFRSF1A,MVP,SMPDL3B,KANK1,INPP5K,SLC12A2,FHL2,KREMEN1,CD59,NEDD4,SGTA,RNF126,DDIT3,YAP1,FBLN1,CBY1,FIGNL1,ITGA1,NCK1,PDE4D,GGT7,UBQLN2,SMPD1,ITPR1,AURKB,GPR21,H2BC11,ATXN1,SPRED1,ANKRD6,CD2AP,HIPK3,TNFAIP8L1,ING1,CBFA2T2,RASGRF1,STMN3,NPLOC4,LRP1,WNT11,DHX58,TGFBR3,FOXM1,SELENOS,MAP3K20,MESP1,ELL3,SMAD3,ITCH,ASH1L,RASA3,WDR59,SORL1,RIF1,BMI1,LILRB4,RPH3AL,TFPI,ABHD8,CEP63,RRM2B,NMI,RB1CC1,PADI2,SH3RF2,TGFB2,NR4A3,MRE11,BAK1,ABL2,PTPN18,SNCA,LEPROT,SINHCAF,PLAU,MAD1L1,USP18,C15orf39,SIRT1,ENG,MCC,TCF7L2,MLLT3,UFL1,NOTCH1,MEAK7,ICAM1,DUSP2,HMGB2,ARHGAP45,UBXN1,PMEPA1,NRP1,CDK3,TTLL12,PRKAR1A,AMFR,RNF213,HDAC1,PRDM15,YES1,PSMB4,CIDEA,PRKCZ,PTPRE,THY1,USP49,ROBO1,SPRY1,RGS7,ARHGAP29,SHLD2,IFI35,DLL1,HMOX1,UBR5,CR1L,MAPKAPK5,SMURF2,STK4,RITA1,BIRC8,SYVN1,MAD2L1BP,LONP1,OTUB1,EPPK1,LRRC14,CTDSPL2,SHISA2,AMER1,WDR24,RASA4,SEC14L1,ENDOG,OTUD5,NOS3,CD44,ABCA7,DAND5,DUSP6,PLEKHA1,UBE2D3,IL36RN,PRICKLE1,PVRIG,FERMT1,AIF1,DUSP7,MNT,MFHAS1,BOK,MAP2K5,BCL2,GRAMD4,NBL1,SENP3,TRAP1,JADE1,SMPDL3A,CHMP6,TBK1,RPGRIP1L,GRB2,USF1,TWSG1,CNOT2,ACTN3,CYLD,INPP5E,NONO,SOCS7,FBH1,PSMD10,BBS4,PVR,SIRT3,C1QL4,RBBP4,FGF10,MDM4,STAMBP,DACT1,SMCHD1,HLA-DRB1,CREBRF,HYOU1,KAT5,WFS1,FBXW8,AIDA,G3BP1,ARHGAP42,PRKCQ,SHLD1,SNX6,PTPN11,USP7,PPP3CA,INVS,TREM2,IL4I1,CCDC22,FBN1,CLASP2,FBXO7,HEY1,CIT,FZD6,PARL,RGS2,FXN,PLXNA3,FAIM,EMILIN1,PIAS4,CD274,PRKCD,IL13,SAMSN1,LIF,C9orf72,LPCAT3	mid_lvi	3.85016
GO_BP_NEGATIVE_REGULATION_OF_RESPONSE_TO_TUMOR_CELL	0.521242	0.842382	0.0667426	-0.413638	-0.960079	9	TGFB1,UFL1,IL4I1,CD274	mid_lvi
GO_BP_NEGATIVE_REGULATION_OF_RESPONSE_TO_TYPE_II_INTERFERON	0.32947	0.727518	0.0916795	-0.555879	-1.10661	5	PTPN2,PARP14	mid_lvi
GO_BP_NEGATIVE_REGULATION_OF_RESPONSE_TO_WOUNDING	0.309711	0.714256	0.0822055	-0.304152	-1.10516	59	SERPING1,CD109,FIGNL2,CLASP1,INPP5F,C1QTNF1,EPHA4,MYOZ1,THBD,FGA,SLC12A2,KREMEN1,SMAD3,TFPI,PLAU,EPPK1,NOS3,USF1,CLASP2,PRKCD,PDGFRA,MDK	mid_lvi
GO_BP_NEGATIVE_REGULATION_OF_RETINOIC_ACID_RECEPTOR_SIGNALING_PATHWAY	0.607053	0.881048	0.0810802	0.3878	0.875526	6	PRAME,CNOT1,CALR	mid_lvi
GO_BP_NEGATIVE_REGULATION_OF_RHO_PROTEIN_SIGNAL_TRANSDUCTION	0.932824	0.99488	0.0364549	-0.225589	-0.620488	16	BCL6,KANK1,ABL2	mid_lvi
GO_BP_NEGATIVE_REGULATION_OF_RIG_I_SIGNALING_PATHWAY	0.54359	0.853263	0.0880945	0.370112	0.924516	8	NLRX1,GPATCH3	mid_lvi
GO_BP_NEGATIVE_REGULATION_OF_RNA_BIOSYNTHETIC_PROCESS	0.363	0.751393	0.0605093	-0.222366	-1.03401	1070	AEBP1,SFRP2,IFI27,TRIM22,ID1,BMP7,IFI16,IRF7,GSTP1,PRNP,IRF1,SFRP1,ZBTB10,L3MBTL1,ETV6,MIER1,SMARCC2,CIITA,PAWR,ZBTB33,PRRX1,MDFI,JDP2,S100A1,WWTR1,POU2F1,FLNA,NACC2,CEBPB,PRAMEF6,MAGEE2,CREBZF,PHB2,TLE2,NCK2,KDM2B,STAT1,DDX54,ID3,PTPN2,FOXO3,SFMBT1,DKK1,ZNF282,DNMT1,PSEN1,CC2D1A,GLI3,GLIS2,BAZ2A,SARNP,HMG20A,SCMH1,BCL6,CIART,FZD1,CBX1,KDM5B,ZEB1,PRMT6,SOX10,NCOR2,SIN3B,MYOZ1,ZNF226,EN1,PIAS2,ZNF425,NFE2L3,OSR2,WDTC1,ZBTB16,MTA2,VGLL4,TGFB1,ZNF141,ZNF727,OGT,MYC,AXIN1,CUL2,RBPJ,ILF3,GAS6,WDR82,ZNF586,PARP14,HCLS1,EREG,SRC,APP,LMO4,KLF12,PML,HSF1,MYB,GABPA,HDAC6,KLF10,SDCBP,RNF168,CIC,BRMS1,TCF3,WT1,LMCD1,EOMES,PHF21A,ZNF728,YEATS2,BTAF1,MBTD1,DDX21,DUSP22,SKI,TBL1XR1,SUFU,INPP5K,CTR9,FHL2,TPR,TFAP2C,ZNF133,ZNF776,NEDD4,DDIT3,ZNF674,YAP1,CBY1,NCK1,NFKB2,ZNF550,AURKB,HIRA,PHC2,ATXN1,CRYAB,PTPRK,TSC22D4,NOTCH3,LOXL2,ING1,E2F4,CBFA2T2,ZNF540,ZNF117,LARP7,ZNF417,SP100,FOXM1,MESP1,CCAR1,SMAD3,RIF1,N4BP2L2,BMI1,ZNF750,LILRB4,PARP10,ZNF485,MAGEA11,ZNF317,PRAMEF17,LANCL2,CUX1,TAGLN3,MAGEA10,BRD7,NR4A3,ZMYM2,CBX7,JPH2,CASP8AP2,PCGF1,SNCA,ZNF695,ZC3H4,SINHCAF,RARG,PHC3,SIRT1,ENG,TCF7L2,KDM4A,ZNF397,ZHX3,NOTCH1,LDB1,RBM10,HMGB2,RORC,ZHX2,MBIP,VDR,ESX1,RIOX2,SETD5,HDAC1,NFATC3,BCLAF1,PPID,MAFG,NIF3L1,E2F5,TCF7,ORC2,H1-5,NFIB,ZNF512B,COMMD6,TDG,CBX8,PPHLN1,SMAD2,SMURF2,YBX1,RITA1	mid_lvi
GO_BP_NEGATIVE_REGULATION_OF_RNA_CATABOLIC_PROCESS	0.652709	0.905958	0.0430173	-0.228662	-0.891256	87	QKI,LARP1B,FAM76B,PAIP1,TRAF2,TRDMT1,BOLL,ELAVL1,NOCT,TENT5A,TRAF3IP2,EIF4ENIF1,HNRNPD,RBM10,IGF2BP1,BCLAF1,YBX1,SYNCRIP,UPF3A,METTL1,TAF15,MYD88,AGO2,NSUN2,SNIP1,YBX3,ZC3H14,TARDBP,PKP1,TENT5D,RNH1	mid_lvi
GO_BP_NEGATIVE_REGULATION_OF_RNA_SPLICING	0.404196	0.775679	0.0716527	-0.312384	-1.0422	38	CELF4,SRSF4,RBM10,PTBP2,AAR2,RBMX,SNRPD1,RBM20	mid_lvi
GO_BP_NEGATIVE_REGULATION_OF_RUFFLE_ASSEMBLY	0.151134	0.547167	0.181383	0.587395	1.32615	6	EVL,STAP1	mid_lvi
GO_BP_NEGATIVE_REGULATION_OF_SATELLITE_CELL_DIFFERENTIATION	0.66	0.909194	0.0564118	-0.465515	-0.868345	4	EPHB1,SIRT2,SIX4,AKIRIN1	mid_lvi
GO_BP_NEGATIVE_REGULATION_OF_SCHWANN_CELL_PROLIFERATION	0.589404	0.876841	0.0614364	-0.461451	-0.918628	5	SOX10,SKI	mid_lvi
GO_BP_NEGATIVE_REGULATION_OF_SECONDARY_METABOLITE_BIOSYNTHETIC_PROCESS	0.095	0.46104	0.186433	-0.728648	-1.35918	4	MGRN1,MFSD12	mid_lvi
GO_BP_NEGATIVE_REGULATION_OF_SECRETION	0.565947	0.864038	0.0483118	-0.235098	-0.950948	109	HLA-F,ANXA1,RSAD2,FMR1,NDUFAF2,ATP9A,CD74,RHBDF2,FKBP1B,GJA1,PDE8B,INHBA,VPS4B,SMCR8,NPFF,HADH,TNFRSF1A	mid_lvi
GO_BP_NEGATIVE_REGULATION_OF_SIGNALING_RECEPTOR_ACTIVITY	0.838791	0.966036	0.0646485	0.274875	0.742156	10	VPS25,ZGPAT,SOCS4	mid_lvi
GO_BP_NEGATIVE_REGULATION_OF_SIGNAL_TRANSDUCTION_BY_P53_CLASS_MEDIATOR	0.361823	0.750197	0.0782955	-0.328291	-1.07266	34	CD74,RRN3,MORN3,RNF34,ELL3,RRM2B,SIRT1,CD44,BCL2,PSMD10,MDM4,TAF3,ARMC10,TAF1	mid_lvi
GO_BP_NEGATIVE_REGULATION_OF_SIGNAL_TRANSDUCTION_IN_ABSENCE_OF_LIGAND	0.000667833	0.0283584	0.477271	-0.604637	-1.88374	26	IFI6,UNC5B,STRADB,EYA2,FYN,CX3CL1,EYA3,MAPK7	mid_lvi	1.54732
GO_BP_NEGATIVE_REGULATION_OF_SINGLE_STRANDED_VIRAL_RNA_REPLICATION_VIA_DOUBLE_STRANDED_DNA_INTERMEDIATE	0.97	0.99823	0.0387167	-0.295248	-0.55074	4	INPP5K,APOBEC3C,APOBEC3B	mid_lvi
GO_BP_NEGATIVE_REGULATION_OF_SISTER_CHROMATID_COHESION	0.72351	0.935151	0.0518458	-0.414035	-0.824235	5	WAPL,ESPL1,TNKS	mid_lvi
GO_BP_NEGATIVE_REGULATION_OF_SKELETAL_MUSCLE_CELL_DIFFERENTIATION	0.361809	0.750197	0.111463	0.516231	1.09811	5	MYOCD,AKIRIN1,SIX4,SIRT2,EPHB1	mid_lvi
GO_BP_NEGATIVE_REGULATION_OF_SMAD_PROTEIN_SIGNAL_TRANSDUCTION	0.475483	0.815932	0.0665892	-0.340949	-0.991459	20	DKK1,SKI,LRP1,TGFBR3,ENG,PMEPA1	mid_lvi
GO_BP_NEGATIVE_REGULATION_OF_SMALL_GTPASE_MEDIATED_SIGNAL_TRANSDUCTION	0.602459	0.879832	0.0514265	-0.262616	-0.913975	48	BCL6,SH3BP1,ARHGAP17,KANK1,CD2AP,STMN3,RASA3,TGFB2,ABL2,ARHGAP45,SPRY1,ARHGAP29,RASA4,STAMBP,ARHGAP42	mid_lvi
GO_BP_NEGATIVE_REGULATION_OF_SMALL_MOLECULE_METABOLIC_PROCESS	0.933333	0.99488	0.0925529	0.17256	0.785869	78	GIT1,GGCX,PRMT3,PGP,PARP1,CEACAM1,KAT2A,C1QTNF3,PPP2CA,TSPO,APOC1,AKT1,SCAP,REST,EP300,ETFBKMT,LEPR,INSIG1,CLK2,WNT4,FIS1,MARCHF6,PFKFB1,ERLIN2,KIF12,STAT3,FMO2,DGAT2,IER3,ATP5IF1	mid_lvi
GO_BP_NEGATIVE_REGULATION_OF_SMOOTHENED_SIGNALING_PATHWAY	0.315714	0.717062	0.0857844	-0.348696	-1.10034	29	MGRN1,GLI3,GLIS2,CD3E,HERC4,SUFU	mid_lvi
GO_BP_NEGATIVE_REGULATION_OF_SMOOTH_MUSCLE_CELL_APOPTOTIC_PROCESS	0.434641	0.792843	0.0758887	-0.416372	-1.03409	11	DNMT1,LRP6,MAPK7	mid_lvi
GO_BP_NEGATIVE_REGULATION_OF_SMOOTH_MUSCLE_CELL_CHEMOTAXIS	0.231638	0.637027	0.122108	-0.788491	-1.18194	2	GSTP1,AIF1	mid_lvi
GO_BP_NEGATIVE_REGULATION_OF_SMOOTH_MUSCLE_CELL_DIFFERENTIATION	0.639037	0.895248	0.0815265	0.275414	0.856094	15	NFATC1,RBPMS2,RCAN1,MED28,MECP2	mid_lvi
GO_BP_NEGATIVE_REGULATION_OF_SMOOTH_MUSCLE_CELL_MIGRATION	0.384733	0.763342	0.0787114	-0.387826	-1.06672	16	GSTP1,BMPR1A,GNA12,LRP1	mid_lvi
GO_BP_NEGATIVE_REGULATION_OF_SMOOTH_MUSCLE_CELL_PROLIFERATION	0.384354	0.763342	0.128143	0.270988	1.0374	33	APOD,TAFA5,PTEN,NDRG2,IGFBP5,IGFBP3,MYOCD,MFN2,ANG,PPARD	mid_lvi
GO_BP_NEGATIVE_REGULATION_OF_SMOOTH_MUSCLE_CONTRACTION	0.156863	0.552993	0.140406	-0.5535	-1.28471	9	DOCK5,SOD1,ADORA2B,ARHGAP42,RGS2,GUCY1A1	mid_lvi
GO_BP_NEGATIVE_REGULATION_OF_SODIUM_ION_TRANSMEMBRANE_TRANSPORT	0.753807	0.946233	0.0702813	0.330655	0.787495	7	STK39,PRKCE,NEDD4L,COMMD1	mid_lvi
GO_BP_NEGATIVE_REGULATION_OF_SODIUM_ION_TRANSPORT	0.68262	0.918799	0.0749279	0.317429	0.857052	10	WNK4,STK39,PRKCE,NEDD4L,COMMD1,WNK1	mid_lvi
GO_BP_NEGATIVE_REGULATION_OF_SOMATIC_STEM_CELL_POPULATION_MAINTENANCE	0.237288	0.642687	0.120433	-0.785946	-1.17812	2	BMP7,PAX2	mid_lvi
GO_BP_NEGATIVE_REGULATION_OF_SPHINGOLIPID_BIOSYNTHETIC_PROCESS	0.869018	0.974835	0.0629395	0.292207	0.659709	6	PRKAA1,ORMDL2,SPHK1,ORMDL3,ORMDL1,ABCA2	mid_lvi
GO_BP_NEGATIVE_REGULATION_OF_SPROUTING_ANGIOGENESIS	0.582051	0.873425	0.0843144	0.322424	0.901781	11	EPN1,PIK3CB,SYNJ2BP,KLF2,ADAMTS9,CREB3L1,EPN2,SEMA6A,THBS1,ALOX5,ZNF354C	mid_lvi
GO_BP_NEGATIVE_REGULATION_OF_STEM_CELL_DIFFERENTIATION	0.826152	0.964188	0.0408229	-0.252771	-0.735042	20	YAP1,N4BP2L2,NOTCH1,PRICKLE1,ZFP36L2,NFE2L2,LBH	mid_lvi
GO_BP_NEGATIVE_REGULATION_OF_STEM_CELL_POPULATION_MAINTENANCE	0.245588	0.653626	0.10208	-0.397833	-1.18736	22	BMP7,OGT,BRMS1,LOXL2,ING1,SINHCAF,HDAC1,PAX2,RBBP4	mid_lvi
GO_BP_NEGATIVE_REGULATION_OF_STEM_CELL_PROLIFERATION	0.0325544	0.300958	0.321776	-0.748302	-1.5603	6	KDF1,FBLN1,FERMT1	mid_lvi
GO_BP_NEGATIVE_REGULATION_OF_STEROID_BIOSYNTHETIC_PROCESS	0.780781	0.950494	0.0770737	0.240509	0.775174	18	GGCX,SCAP,REST,INSIG1,WNT4,MARCHF6,ERLIN2	mid_lvi
GO_BP_NEGATIVE_REGULATION_OF_STEROID_HORMONE_SECRETION	0.942211	0.99488	0.0589694	0.282295	0.600485	5	TSPO,KCNK9,CRY2	mid_lvi
GO_BP_NEGATIVE_REGULATION_OF_STEROID_METABOLIC_PROCESS	0.912387	0.99021	0.0694481	0.211045	0.691966	19	GGCX,SCAP,REST,INSIG1,WNT4,MARCHF6,ERLIN2	mid_lvi
GO_BP_NEGATIVE_REGULATION_OF_STEROL_TRANSPORT	0.854545	0.970719	0.0441523	-0.295592	-0.714789	10	APOC3,APOA2,PCSK9,ABCA2,EGF	mid_lvi
GO_BP_NEGATIVE_REGULATION_OF_STRESS_ACTIVATED_PROTEIN_KINASE_SIGNALING_CASCADE	0.212418	0.616661	0.118288	-0.531373	-1.23335	9	GSTP1,MYC,FOXM1,MAP3K20	mid_lvi
GO_BP_NEGATIVE_REGULATION_OF_STRIATED_MUSCLE_CELL_APOPTOTIC_PROCESS	0.117385	0.495562	0.156312	-0.466031	-1.35519	20	SFRP2,BMP7,CFLAR,NOTCH1,SIRT5,NACA,NFE2L2,MDK	mid_lvi
GO_BP_NEGATIVE_REGULATION_OF_STRIATED_MUSCLE_CELL_DIFFERENTIATION	0.804843	0.958177	0.0400846	-0.240885	-0.767127	30	DKK1,TMEM119,PLPP7,PAK1,FZD7,NOTCH1,HDAC1,DLL1,YBX1	mid_lvi
GO_BP_NEGATIVE_REGULATION_OF_STRIATED_MUSCLE_CONTRACTION	0.716667	0.933368	0.0525899	-0.444439	-0.829033	4	BIN1,GRK2	mid_lvi
GO_BP_NEGATIVE_REGULATION_OF_SUBSTRATE_ADHESION_DEPENDENT_CELL_SPREADING	0.0226714	0.251834	0.352488	-0.620381	-1.57534	12	MELTF,GBP1,ITGB1BP1,KANK1,FBLN1,CORO1C	mid_lvi
GO_BP_NEGATIVE_REGULATION_OF_SUPRAMOLECULAR_FIBER_ORGANIZATION	0.0175541	0.22249	0.352488	-0.363653	-1.48472	120	HSPG2,WASF2,SWAP70,CDH5,DIAPH3,SPECC1L,SVIL,CLASP1,TPX2,RHPN2,CLU,TRIM54,MAP1B,ATXN7,TMOD3,HDAC6,KANK1,INPP5K,TMOD4,ARPIN,CRYAB,EPS8,CORO1A,SPTAN1,VBP1,SNCA,VILL,PIK3CA,GSN,MYADM,PFDN2,LMOD1,MID1IP1,BBS4,SPTBN4,TREM2,CLASP2,ARFGEF1,PRKCD,WDR47,KATNB1,CKAP2,CCDC88C	mid_lvi
GO_BP_NEGATIVE_REGULATION_OF_SYNAPSE_ASSEMBLY	0.0411184	0.333743	0.287857	-0.70898	-1.55116	7	DKK1,PTPN13,CLSTN3	mid_lvi
GO_BP_NEGATIVE_REGULATION_OF_SYNAPSE_ORGANIZATION	0.575163	0.87033	0.0619763	-0.369472	-0.917608	11	DKK1,PTPN13,CLSTN3	mid_lvi
GO_BP_NEGATIVE_REGULATION_OF_SYNAPTIC_TRANSMISSION	0.742938	0.941835	0.0433637	-0.253749	-0.815787	31	HSPG2,FMR1,APP,CNR2,SORCS2,GABBR1	mid_lvi
GO_BP_NEGATIVE_REGULATION_OF_SYNAPTIC_TRANSMISSION_GABAERGIC	0.56162	0.861224	0.0667426	-0.579418	-0.975339	3	CNR2,STXBP1,GABRB3	mid_lvi
GO_BP_NEGATIVE_REGULATION_OF_SYNAPTIC_TRANSMISSION_GLUTAMATERGIC	0.533333	0.848726	0.0762797	-0.734902	-0.983548	1	ATAD1	mid_lvi
GO_BP_NEGATIVE_REGULATION_OF_SYNAPTIC_VESICLE_EXOCYTOSIS	0.11755	0.495562	0.165657	-0.668659	-1.33112	5	FMR1	mid_lvi
GO_BP_NEGATIVE_REGULATION_OF_SYNCYTIUM_FORMATION_BY_PLASMA_MEMBRANE_FUSION	0.0409277	0.332801	0.261664	-0.416005	-1.44411	46	CFLAR,RPL27A,RPL13A,RPL39,TMEM182,RPL35,RPLP2,RPL36,RPLP0,RPL12,RPL38,RPL34,RPL23,RPL5,RPL36A,RPL7A,RPL7,RPL35A,RPL8,RPL31,RPL37,RPL32,RPL30,RPL4,RPL17,RPL11	mid_lvi
GO_BP_NEGATIVE_REGULATION_OF_SYSTEMIC_ARTERIAL_BLOOD_PRESSURE	0.509804	0.838511	0.0678338	-0.391093	-0.971307	11	SOD2,ADRB1	mid_lvi
GO_BP_NEGATIVE_REGULATION_OF_TELOMERE_CAPPING	0.458974	0.807434	0.0978773	0.392805	0.981201	8	XRCC1,TERF2,ATM	mid_lvi
GO_BP_NEGATIVE_REGULATION_OF_TELOMERE_MAINTENANCE	0.648122	0.903259	0.0488971	-0.264796	-0.880796	36	TEN1,XRN1,ERCC4,SRC,PML,SMG6,SLX1A,DCP2,TNKS2	mid_lvi
GO_BP_NEGATIVE_REGULATION_OF_TELOMERE_MAINTENANCE_VIA_TELOMERASE	0.670134	0.91394	0.0503964	-0.292584	-0.850818	20	TEN1,XRN1,PML,DCP2	mid_lvi
GO_BP_NEGATIVE_REGULATION_OF_TELOMERE_MAINTENANCE_VIA_TELOMERE_LENGTHENING	0.482066	0.819545	0.0642141	-0.316746	-0.986468	27	TEN1,XRN1,ERCC4,PML,SLX1A,DCP2,TNKS2	mid_lvi
GO_BP_NEGATIVE_REGULATION_OF_THYMOCYTE_APOPTOTIC_PROCESS	0.758186	0.947448	0.0696133	0.337184	0.761253	6	ADA,PTCRA,BMP4	mid_lvi
GO_BP_NEGATIVE_REGULATION_OF_TISSUE_REMODELING	0.805112	0.958177	0.0453152	-0.282586	-0.735358	13	SFRP1,TMEM119	mid_lvi
GO_BP_NEGATIVE_REGULATION_OF_TOLL_LIKE_RECEPTOR_2_SIGNALING_PATHWAY	0.294702	0.699797	0.0982123	-0.578196	-1.15104	5	MFHAS1,TREM2,LYN,TNFAIP3,TLR6	mid_lvi
GO_BP_NEGATIVE_REGULATION_OF_TOLL_LIKE_RECEPTOR_4_SIGNALING_PATHWAY	0.235897	0.642626	0.143759	0.414388	1.15899	11	BPIFB1,TAX1BP1,TRIM32,SQSTM1	mid_lvi
GO_BP_NEGATIVE_REGULATION_OF_TOLL_LIKE_RECEPTOR_9_SIGNALING_PATHWAY	0.94702	0.99488	0.0395172	-0.303449	-0.604087	5	GRAMD4,PTPRS,RAB7B,LILRA4,PPT1	mid_lvi
GO_BP_NEGATIVE_REGULATION_OF_TOLL_LIKE_RECEPTOR_SIGNALING_PATHWAY	0.0956938	0.461295	0.181383	-0.520217	-1.38032	14	LGR4,OTUD4,SMPDL3B,LRRC14,TYRO3,GPS2,GPR108,PDPK1	mid_lvi
GO_BP_NEGATIVE_REGULATION_OF_TORC1_SIGNALING	0.193431	0.594125	0.193813	0.278115	1.15401	45	NPRL2,UBE3A,TBC1D7,NLK,SEH1L,SZT2,NPRL3,SAR1B,MIOS,PRKACB	mid_lvi
GO_BP_NEGATIVE_REGULATION_OF_TOR_SIGNALING	0.571429	0.866559	0.119348	0.216112	0.965999	68	NPRL2,UBE3A,TBC1D7,NLK,SEH1L,PREX1,SZT2,NPRL3,SAR1B,MIOS	mid_lvi
GO_BP_NEGATIVE_REGULATION_OF_TRANSCRIPTION_BY_COMPETITIVE_PROMOTER_BINDING	0.192308	0.59349	0.160801	0.433021	1.21111	11	TFAP2A,MUC1,DACH1,BHLHE41	mid_lvi
GO_BP_NEGATIVE_REGULATION_OF_TRANSCRIPTION_BY_RNA_POLYMERASE_I	0.191176	0.593364	0.12564	-0.503524	-1.25054	11	FLNA,BAZ2A,DDX21	mid_lvi
GO_BP_NEGATIVE_REGULATION_OF_TRANSCRIPTION_BY_RNA_POLYMERASE_II	0.837349	0.965692	0.020416	-0.193367	-0.895302	793	AEBP1,IFI27,ID1,IFI16,IRF7,GSTP1,PRNP,ZBTB10,ETV6,MIER1,CIITA,PAWR,ZBTB33,PRRX1,MDFI,JDP2,S100A1,WWTR1,NACC2,CEBPB,MAGEE2,NCK2,KDM2B,STAT1,ID3,PTPN2,FOXO3,DKK1,DNMT1,PSEN1,CC2D1A,GLI3,GLIS2,SARNP,HMG20A,BCL6,ZEB1,PRMT6,SOX10,NCOR2,SIN3B,MYOZ1,ZNF226,EN1,NFE2L3,OSR2,WDTC1,ZBTB16,MTA2,TGFB1,ZNF141,ZNF727,OGT,MYC,CUL2,RBPJ,HCLS1,SRC,APP,LMO4,KLF12,HSF1,MYB,GABPA,KLF10,SDCBP,CIC,BRMS1,TCF3,WT1,LMCD1,EOMES,PHF21A,ZNF728,YEATS2,DUSP22,SKI,TBL1XR1,SUFU,CTR9,FHL2,TPR,TFAP2C,ZNF133,NEDD4,DDIT3,YAP1,NCK1,NFKB2,AURKB,ATXN1,TSC22D4,NOTCH3,LOXL2,ING1,CBFA2T2,ZNF117,LARP7,SP100,FOXM1,SMAD3,RIF1,N4BP2L2,BMI1,ZNF750,ZNF485,MAGEA11,ZNF317,CUX1,TAGLN3,MAGEA10,NR4A3,CBX7,JPH2,PCGF1,SNCA,ZNF695,ZC3H4,SINHCAF,RARG,SIRT1,ENG,TCF7L2,ZHX3,NOTCH1,LDB1,RBM10,HMGB2,RORC,ZHX2,MBIP,VDR,ESX1,HDAC1,NFATC3,PPID,MAFG,NIF3L1,ORC2,H1-5,NFIB,ZNF512B,COMMD6,TDG,CBX8,SMURF2,YBX1,RITA1	mid_lvi
GO_BP_NEGATIVE_REGULATION_OF_TRANSCRIPTION_ELONGATION_BY_RNA_POLYMERASE_II	0.813711	0.962793	0.0416557	-0.256552	-0.73963	19	AXIN1,RNF168,LARP7	mid_lvi
GO_BP_NEGATIVE_REGULATION_OF_TRANSFORMING_GROWTH_FACTOR_BETA1_PRODUCTION	0.213223	0.617351	0.118815	-0.590229	-1.2307	6	LAPTM4B,CD2AP,FURIN,GATA6	mid_lvi
GO_BP_NEGATIVE_REGULATION_OF_TRANSFORMING_GROWTH_FACTOR_BETA_PRODUCTION	0.0245678	0.262289	0.352488	-0.652999	-1.62177	11	FN1,LAPTM4B,FBLN1,CD2AP,SMAD3	mid_lvi
GO_BP_NEGATIVE_REGULATION_OF_TRANSFORMING_GROWTH_FACTOR_BETA_RECEPTOR_SIGNALING_PATHWAY	0.254729	0.663883	0.0908241	-0.296574	-1.13519	81	CDH3,HTRA1,BCL9L,CD109,LTBP1,CAV2,OGT,BRMS1,SLC2A10,SKI,HTRA4,SPRED1,ING1,TGFBR3,SINHCAF,SIRT1,ENG,PMEPA1,HDAC1,CIDEA,SPRY1,SMURF2,DAND5,RBBP4,SNX6,FBN1,EMILIN1	mid_lvi
GO_BP_NEGATIVE_REGULATION_OF_TRANSLATION	0.147406	0.544388	0.120985	-0.292755	-1.19526	120	QKI,CELF4,GIGYF1,GIGYF2,EIF2AK2,CNOT9,FMR1,XRN1,EPHA4,ILF3,SESN2,PML,PUS7,ALKBH3,WT1,TYMS,GZMB,EIF4A3,TPR,UNK,ZNF540,MAP3K20,RPL13A,DDX6,EIF4ENIF1,EIF6,IGF2BP1,TNRC6B,ACO1,YBX1,SYNCRIP,EIF3E,SHFL,ZFP36L2	mid_lvi
GO_BP_NEGATIVE_REGULATION_OF_TRANSLATIONAL_ELONGATION	0.773554	0.9483	0.0487011	-0.371213	-0.774027	6	EIF4A3,SHFL	mid_lvi
GO_BP_NEGATIVE_REGULATION_OF_TRANSLATIONAL_INITIATION	0.0573888	0.374276	0.224966	-0.475352	-1.4606	25	GIGYF1,GIGYF2,FMR1,PML,TPR,RPL13A,SYNCRIP,EIF3E,PAIP2,AGO2,RBM4	mid_lvi
GO_BP_NEGATIVE_REGULATION_OF_TRANSLATIONAL_INITIATION_IN_RESPONSE_TO_STRESS	0.403974	0.775679	0.08042	-0.52837	-1.05185	5	PML	mid_lvi
GO_BP_NEGATIVE_REGULATION_OF_TRANSLATION_IN_RESPONSE_TO_STRESS	0.605263	0.880815	0.0598603	-0.401119	-0.877599	7	SESN2,PML,MAP3K20	mid_lvi
GO_BP_NEGATIVE_REGULATION_OF_TRANSMEMBRANE_RECEPTOR_PROTEIN_SERINE_THREONINE_KINASE_SIGNALING_PATHWAY	0.0616845	0.384978	0.195789	-0.323491	-1.31805	118	SFRP2,CDH3,SFRP1,HTRA1,BCL9L,CD109,DKK1,NCLN,LTBP1,CAV2,FZD1,FSTL3,CRIM1,OGT,INHBA,BRMS1,SLC2A10,SKI,HTRA4,SPRED1,ING1,LRP1,TGFBR3,SORL1,SINHCAF,SIRT1,ENG,NOTCH1,PMEPA1,HDAC1,CIDEA,SPRY1,SMURF2,CTDSPL2,DAND5,UBE2D3,NBL1,TWSG1,RBBP4,SNX6,FBN1,EMILIN1	mid_lvi
GO_BP_NEGATIVE_REGULATION_OF_TRANSMEMBRANE_TRANSPORT	0.752852	0.946233	0.0377705	-0.222011	-0.840529	74	SLC43A2,FABP5,APPL2,FMR1,ANK3,TGFB1,FKBP1B,INPP5K,NEDD4,GOPC,SELENOS,PPP3CC	mid_lvi
GO_BP_NEGATIVE_REGULATION_OF_TRANSMISSION_OF_NERVE_IMPULSE	0.824458	0.963889	0.0538979	0.594987	0.782556	1	GLRA1	mid_lvi
GO_BP_NEGATIVE_REGULATION_OF_TRANSPORT	0.76	0.947448	0.0283628	-0.200278	-0.886767	285	HLA-F,SLC43A2,ANXA1,RSAD2,FABP5,FAM76B,PLSCR1,DDX39A,APPL2,FMR1,ANK3,B2M,NDUFAF2,PACSIN3,ATP9A,CD74,RHBDF2,MAP1B,TGFB1,FKBP1B,GJA1,PDE8B,INHBA,APOC3,SDCBP,VPS4B,SMCR8,NPFF,HADH,SUFU,TNFRSF1A,INPP5K,TPR,NEDD4,UBQLN2,CRYAB,GABRE,GOPC,SP100,SELENOS,CORO1A,APOA2,LRSAM1,PPP3CC,DPH3,PICALM,SNCA,GABBR1,NOTCH1,RBM10,PRRT2,PCSK9	mid_lvi
GO_BP_NEGATIVE_REGULATION_OF_TRANSPORTER_ACTIVITY	0.570288	0.86596	0.0613026	-0.353318	-0.919421	13	FMR1,ANK3,GOPC	mid_lvi
GO_BP_NEGATIVE_REGULATION_OF_TRIGLYCERIDE_BIOSYNTHETIC_PROCESS	0.37	0.75523	0.0855357	-0.585809	-1.09274	4	FBXW7,SIRT1	mid_lvi
GO_BP_NEGATIVE_REGULATION_OF_TRIGLYCERIDE_CATABOLIC_PROCESS	0.731788	0.939228	0.0513223	-0.410307	-0.816814	5	APOC3,SORL1,PLIN5	mid_lvi
GO_BP_NEGATIVE_REGULATION_OF_TRIGLYCERIDE_METABOLIC_PROCESS	0.628849	0.889999	0.0573667	-0.344692	-0.875281	12	FBXW7,APOC3,SORL1,SIRT1	mid_lvi
GO_BP_NEGATIVE_REGULATION_OF_TRNA_METABOLIC_PROCESS	0.14404	0.539413	0.148262	-0.652373	-1.2987	5	TRDMT1,METTL1,NSUN2,RNH1	mid_lvi
GO_BP_NEGATIVE_REGULATION_OF_TROPHOBLAST_CELL_MIGRATION	0.0498647	0.353236	0.321776	-0.796935	-1.48656	4	TIMP1,GJA1	mid_lvi
GO_BP_NEGATIVE_REGULATION_OF_TUMOR_NECROSIS_FACTOR_MEDIATED_SIGNALING_PATHWAY	0.497784	0.830672	0.0640704	-0.325699	-0.964524	21	GSTP1,PTPN2,GAS6,TANK,H2BC11	mid_lvi
GO_BP_NEGATIVE_REGULATION_OF_TUMOR_NECROSIS_FACTOR_SUPERFAMILY_CYTOKINE_PRODUCTION	0.199176	0.602174	0.111011	-0.349541	-1.20747	45	GSTP1,CX3CL1,IL27RA,GPNMB,GAS6,HSF1,GPR18,AKAP8,ORM1,SELENOS,LILRB4	mid_lvi
GO_BP_NEGATIVE_REGULATION_OF_TYPE_2_IMMUNE_RESPONSE	0.00152051	0.0525302	0.45506	-0.776112	-1.8014	9	ANXA1,IL27RA,BCL6	mid_lvi
GO_BP_NEGATIVE_REGULATION_OF_TYPE_B_PANCREATIC_CELL_APOPTOTIC_PROCESS	0.133333	0.521673	0.155242	-0.710928	-1.32613	4	CAST,TCF7L2,WFS1	mid_lvi
GO_BP_NEGATIVE_REGULATION_OF_TYPE_II_INTERFERON_PRODUCTION	0.275	0.682914	0.095288	-0.383759	-1.14536	22	PRNP,LAPTM5,GAS6,INHBA,DDIT3,LILRB4,IL36RN,HLA-DRB1,CD274	mid_lvi
GO_BP_NEGATIVE_REGULATION_OF_TYPE_I_INTERFERON_MEDIATED_SIGNALING_PATHWAY	0.00314555	0.0809655	0.431708	-0.59972	-1.77601	21	ISG15,OAS1,NLRC5,PTPN2,GIGYF2,SAMHD1,OAS3	mid_lvi
GO_BP_NEGATIVE_REGULATION_OF_TYPE_I_INTERFERON_PRODUCTION	0.607438	0.881315	0.0514265	-0.267281	-0.911455	42	XAF1,QKI,RNF125,KLHL22,NPLOC4,DHX58,ITCH,NMI,PPHLN1,OTUD5,CYLD,PTPN11	mid_lvi
GO_BP_NEGATIVE_REGULATION_OF_TYROSINE_PHOSPHORYLATION_OF_STAT_PROTEIN	0.0164622	0.213115	0.352488	-0.897361	-1.51053	3	PTPN2,PARP14	mid_lvi
GO_BP_NEGATIVE_REGULATION_OF_T_CELL_APOPTOTIC_PROCESS	0.425532	0.786791	0.104733	0.342489	1.00814	13	PIP,TSC22D3,ADA,PTCRA,BMP4	mid_lvi
GO_BP_NEGATIVE_REGULATION_OF_T_CELL_CYTOKINE_PRODUCTION	0.32947	0.727518	0.0916795	-0.556525	-1.10789	5	HLA-F	mid_lvi
GO_BP_NEGATIVE_REGULATION_OF_T_CELL_DIFFERENTIATION_IN_THYMUS	0.846281	0.967654	0.0445962	-0.337279	-0.70327	6	PTPN2	mid_lvi
GO_BP_NEGATIVE_REGULATION_OF_T_CELL_MEDIATED_CYTOTOXICITY	0.362676	0.751136	0.0897105	-0.655443	-1.10331	3	HLA-G	mid_lvi
GO_BP_NEGATIVE_REGULATION_OF_T_CELL_MEDIATED_IMMUNE_RESPONSE_TO_TUMOR_CELL	0.458882	0.807434	0.0734381	-0.459576	-1.0055	7	UFL1,IL4I1,CD274	mid_lvi
GO_BP_NEGATIVE_REGULATION_OF_T_CELL_MEDIATED_IMMUNITY	0.113772	0.491727	0.159647	-0.49297	-1.38003	17	HLA-F,HLA-G,SPN,DUSP22,LILRB4,UFL1	mid_lvi
GO_BP_NEGATIVE_REGULATION_OF_T_CELL_MIGRATION	0.427861	0.788138	0.100279	0.517994	1.01319	4	APOD,LRCH1	mid_lvi
GO_BP_NEGATIVE_REGULATION_OF_T_CELL_PROLIFERATION	0.0336115	0.304	0.321776	-0.434941	-1.52939	49	PRNP,HLA-G,PAWR,CEBPB,LAPTM5,SPN,TNFRSF21,HLA-E,GPNMB,TGFB1,ITCH,LILRB4,MAD1L1,PRKAR1A,CRTAM,TWSG1,HLA-DRB1,PTPN11,IL4I1,PLA2G5,CD274	mid_lvi
GO_BP_NEGATIVE_REGULATION_OF_T_CELL_RECEPTOR_SIGNALING_PATHWAY	0.0148116	0.205174	0.38073	-0.499859	-1.59186	30	PRNP,PAWR,PTPRJ,FYN,GBP1,LAPTM5,PTPN2,DGKZ,DUSP22,NCK1,LILRB4	mid_lvi
GO_BP_NEGATIVE_REGULATION_OF_T_HELPER_17_CELL_LINEAGE_COMMITMENT	0.327189	0.726071	0.112379	0.648924	1.1656	3	STAT5A,LGALS1,LOXL3	mid_lvi
GO_BP_NEGATIVE_REGULATION_OF_T_HELPER_17_TYPE_IMMUNE_RESPONSE	0.503268	0.83467	0.0684715	-0.419506	-0.973697	9	IL27RA	mid_lvi
GO_BP_NEGATIVE_REGULATION_OF_T_HELPER_1_TYPE_IMMUNE_RESPONSE	0.0144902	0.203567	0.38073	-0.807523	-1.60757	5	IL27RA,IL18BP	mid_lvi
GO_BP_NEGATIVE_REGULATION_OF_T_HELPER_2_CELL_DIFFERENTIATION	0.00583564	0.11905	0.407018	-0.926336	-1.55931	3	ANXA1,BCL6	mid_lvi
GO_BP_NEGATIVE_REGULATION_OF_T_HELPER_CELL_DIFFERENTIATION	0.0784314	0.425625	0.204295	-0.581899	-1.44519	11	ANXA1,BCL6	mid_lvi
GO_BP_NEGATIVE_REGULATION_OF_UBIQUITIN_DEPENDENT_PROTEIN_CATABOLIC_PROCESS	0.359146	0.748588	0.0753094	-0.298097	-1.06451	55	FBXO32,PSEN1,PRMT6,OGT,PML,QRICH2,SUFU,SGTA,TLK2,PDCL3,UBXN1,N4BP1,SENP1,EIF3H,USP7,PHF20L1,CSNK2A2	mid_lvi
GO_BP_NEGATIVE_REGULATION_OF_UBIQUITIN_PROTEIN_TRANSFERASE_ACTIVITY	0.195364	0.595924	0.125033	-0.621541	-1.23732	5	DTX3L,MAD2L1,FBXO5	mid_lvi
GO_BP_NEGATIVE_REGULATION_OF_URINE_VOLUME	0.822581	0.963889	0.0613026	0.378847	0.680485	3	AVPR2,MLLT6,ADCY6	mid_lvi
GO_BP_NEGATIVE_REGULATION_OF_VASCULAR_ASSOCIATED_SMOOTH_MUSCLE_CELL_APOPTOTIC_PROCESS	0.316384	0.717628	0.101714	-0.748144	-1.12146	2	DNMT1	mid_lvi
GO_BP_NEGATIVE_REGULATION_OF_VASCULAR_ASSOCIATED_SMOOTH_MUSCLE_CELL_DIFFERENTIATION	0.720812	0.934937	0.0725352	0.341232	0.812685	7	NFATC1,NFATC2,PDCD4	mid_lvi
GO_BP_NEGATIVE_REGULATION_OF_VASCULAR_ASSOCIATED_SMOOTH_MUSCLE_CELL_MIGRATION	0.904132	0.986095	0.0415718	-0.311056	-0.648591	6	GNA12,NFE2L2,TPM1	mid_lvi
GO_BP_NEGATIVE_REGULATION_OF_VASCULAR_ASSOCIATED_SMOOTH_MUSCLE_CELL_PROLIFERATION	0.143541	0.539292	0.145516	-0.495444	-1.31459	14	GSTP1,SOD2,EFEMP2,GNA12,CDKN1B	mid_lvi
GO_BP_NEGATIVE_REGULATION_OF_VASCULAR_ENDOTHELIAL_CELL_PROLIFERATION	0.0715631	0.412124	0.231127	-0.890551	-1.33492	2	CCL2	mid_lvi
GO_BP_NEGATIVE_REGULATION_OF_VASCULAR_ENDOTHELIAL_GROWTH_FACTOR_PRODUCTION	0.571717	0.866559	0.0727141	-0.716545	-0.95898	1	SARS1	mid_lvi
GO_BP_NEGATIVE_REGULATION_OF_VASCULAR_ENDOTHELIAL_GROWTH_FACTOR_RECEPTOR_SIGNALING_PATHWAY	0.769608	0.9483	0.0484088	-0.344393	-0.776813	8	NEDD4,EMILIN1,EPN2,HGS	mid_lvi
GO_BP_NEGATIVE_REGULATION_OF_VASCULAR_PERMEABILITY	0.423323	0.785797	0.0760837	-0.394834	-1.02746	13	PTPRJ,ADORA2A,CLDN5,ABCC8,AMOT,APOE,ARHGAP35,VEGFA,PDE3A	mid_lvi
GO_BP_NEGATIVE_REGULATION_OF_VASCULAR_WOUND_HEALING	0.41206	0.778234	0.103197	0.49923	1.06194	5	TAFA5	mid_lvi
GO_BP_NEGATIVE_REGULATION_OF_VASCULATURE_DEVELOPMENT	0.047205	0.346139	0.231127	-0.361601	-1.40119	85	QKI,SPARC,HLA-G,HSPG2,YJEFN3,FYN,SERPINF1,STAT1,EPHA2,GPR4,THBS2,COL4A2,SULF1,PML,DCN,FOXO4,SLC12A2,SPRED1,ADGRB1,TGFB2	mid_lvi
GO_BP_NEGATIVE_REGULATION_OF_VASOCONSTRICTION	0.28595	0.69279	0.0999277	-0.481997	-1.16555	10	MMP2,DOCK5	mid_lvi
GO_BP_NEGATIVE_REGULATION_OF_VERY_LOW_DENSITY_LIPOPROTEIN_PARTICLE_REMODELING	0.0545775	0.366619	0.257206	-0.814241	-1.37062	3	APOC3,APOA2,ANGPTL4	mid_lvi
GO_BP_NEGATIVE_REGULATION_OF_VIRAL_GENOME_REPLICATION	3.59952e-12	6.7635e-09	0.898671	-0.764598	-2.55092	38	IFITM1,MX1,ISG15,IFIH1,IFI16,OAS2,IFITM3,OAS1,ZNFX1,RSAD2,BST2,MAVS,PLSCR1,IFIT1,EIF2AK2,ZC3HAV1,ISG20,OAS3,ILF3	mid_lvi	8.16983
GO_BP_NEGATIVE_REGULATION_OF_VIRAL_LIFE_CYCLE	0.0566667	0.371872	0.245042	-0.764878	-1.42676	4	BST2,IL32	mid_lvi
GO_BP_NEGATIVE_REGULATION_OF_VIRAL_PROCESS	1.27423e-10	1.19714e-07	0.826657	-0.663814	-2.41203	59	IFITM1,MX1,ISG15,IFIH1,IFI16,OAS2,IFITM3,OAS1,ZNFX1,TRIM21,RSAD2,BST2,MAVS,PLSCR1,IFIT1,STAT1,EIF2AK2,IL32,TRIM14,ZC3HAV1,ISG20,OAS3,ILF3	mid_lvi	6.92185
GO_BP_NEGATIVE_REGULATION_OF_VIRAL_TRANSCRIPTION	0.105096	0.47527	0.172324	-0.506486	-1.36519	15	IFITM3,TRIM21,TRIM14,LARP7,SP100	mid_lvi
GO_BP_NEGATIVE_REGULATION_OF_VITAMIN_METABOLIC_PROCESS	0.670775	0.913985	0.0582216	-0.527292	-0.887593	3	AKR1C3	mid_lvi
GO_BP_NEGATIVE_REGULATION_OF_VOLTAGE_GATED_CALCIUM_CHANNEL_ACTIVITY	0.623116	0.888668	0.0795565	0.402609	0.856412	5	CALM1,CBARP,CRHR1	mid_lvi
GO_BP_NEGATIVE_REGULATION_OF_WNT_SIGNALING_PATHWAY	0.0374707	0.318586	0.252961	-0.335512	-1.37806	125	SFRP2,CTHRC1,SFRP1,MDFI,WWTR1,TLE2,FOXO3,DKK1,GLI3,IFT80,FZD1,SOX10,VGLL4,AXIN1,APP,FUZ,C12orf43,RNF43,KREMEN1,DDIT3,CBY1,ANKRD6,LRP1,WNT11,MESP1,MCC,TCF7L2,MLLT3,NOTCH1,AMFR,RNF213,HDAC1,STK4,SHISA2,AMER1,OTUD5,PRICKLE1,FERMT1,JADE1,CYLD,DACT1,G3BP1,INVS,FZD6	mid_lvi
GO_BP_NEGATIVE_REGULATION_OF_WOUND_HEALING	0.202479	0.606713	0.110122	-0.353673	-1.20606	42	SERPING1,CD109,FIGNL2,CLASP1,C1QTNF1,MYOZ1,THBD,FGA,SLC12A2,SMAD3,TFPI,PLAU,EPPK1,NOS3,USF1,CLASP2,PRKCD,PDGFRA	mid_lvi
GO_BP_NEGATIVE_REGULATION_OF_WOUND_HEALING_SPREADING_OF_EPIDERMAL_CELLS	0.516556	0.8409	0.0678338	-0.484539	-0.964589	5	FIGNL2,CLASP1	mid_lvi
GO_BP_NEGATIVE_T_CELL_SELECTION	0.0575658	0.374848	0.24134	-0.695795	-1.52232	7	SPN,GLI3,CD74,CD3E,CD28	mid_lvi
GO_BP_NEPHRIC_DUCT_DEVELOPMENT	0.104132	0.472905	0.176694	-0.568044	-1.37362	10	EPHA4,PKD2,WNT11,PAX2	mid_lvi
GO_BP_NEPHRIC_DUCT_FORMATION	0.947183	0.99488	0.0423318	-0.357554	-0.601874	3	PAX2	mid_lvi
GO_BP_NEPHRIC_DUCT_MORPHOGENESIS	0.472039	0.814229	0.0720033	-0.454123	-0.993566	7	EPHA4,PAX2	mid_lvi
GO_BP_NEPHRON_DEVELOPMENT	0.0038059	0.0905225	0.431708	-0.38984	-1.56426	104	BMP7,ACTA2,NID1,WWTR1,EXT1,STAT1,ASXL1,PECAM1,GLI3,DCHS2,GPR4,LGR4,SULF1,TGFB1,MYC,AMPD2,PKD2,WT1,CFLAR,YAP1,WNT6,MPV17,CD2AP,NOTCH3,IL6R,WNT11	mid_lvi
GO_BP_NEPHRON_EPITHELIUM_DEVELOPMENT	0.0849176	0.441812	0.170932	-0.350868	-1.32837	74	WWTR1,EXT1,STAT1,ASXL1,PECAM1,GLI3,LGR4,TGFB1,MYC,AMPD2,PKD2,WT1,YAP1,WNT6,CD2AP,WNT11,ILK,NOTCH1,DLL1,PAX2,BCL2	mid_lvi
GO_BP_NEPHRON_MORPHOGENESIS	0.230874	0.635645	0.101351	-0.335875	-1.16894	48	BMP7,STAT1,GLI3,LGR4,TGFB1,MYC,PKD2,WT1,WNT6,WNT11,ILK	mid_lvi
GO_BP_NEPHRON_TUBULE_EPITHELIAL_CELL_DIFFERENTIATION	0.20915	0.613779	0.119348	-0.495774	-1.23129	11	WWTR1,STAT1,YAP1,PAX2,LIF	mid_lvi
GO_BP_NEPHRON_TUBULE_FORMATION	0.906667	0.986822	0.0636424	0.227551	0.686053	14	GREM1,SOX8,SIX1,IRX2	mid_lvi
GO_BP_NERVE_DEVELOPMENT	0.654321	0.906187	0.105125	0.210959	0.920871	61	HOXB3,TFAP2A,ATP8B1,TBX1,NGF,SCN1A,SEMA3F,POU4F1,SLC24A4,NGFR,LARGE1,CHRNB2,DICER1,SULF2,HES1,SIX1,LRIT3	mid_lvi
GO_BP_NERVE_GROWTH_FACTOR_SIGNALING_PATHWAY	0.54359	0.853263	0.0880945	0.361112	0.931667	9	KIDINS220,NGF	mid_lvi
GO_BP_NERVOUS_SYSTEM_PROCESS	0.511044	0.838831	0.0448645	-0.215298	-0.995499	770	LUM,COL1A1,COL6A1,CDH3,QKI,SOD2,PRNP,HLA-DRA,ITGAX,TIMP3,OBP2B,RDH10,CELF4,GPRIN3,HERC1,PTGES,FABP5,GLS,DAW1,OR51B2,CCL2,FYN,EFEMP1,CEBPB,BACE1,TPPP,ITGA5,RGS16,RTP1,OR11H7,RCAN2,ATPSCKMT,GIGYF2,TNFRSF21,ADGRF1,DKK1,EYA3,CYP4V2,DIAPH3,SMR3A,FMR1,FOXO6,OR1N1,PSEN1,ANK3,CC2D1A,B2M,MYO9A,ADORA2A,MYH10,AGTPBP1,SOX10,LCN2,TIMM10,TAS2R30,EN1,EPAS1,KCNK4,TIMM13,OR8U1,RDH5,MYC,AXIN1,GSX2,ATXN7,FKBP1B,OR8B8,MRGPRX4,CCL3,MBP,TAS2R20,CRYGS,APP,PDE8B,CDKN1B,OR8D2,ACSS2,ATP6V0A4,SGK1,WASHC4,GSTM2,CIC,SYNM,TMEM43,GJC1,DHRS3,ODAD4,SOD1,NPFF,CPLX3,SELENON,FBXO11,EIF4A3,RAC3,LRIG3,OR7D4,SPG11,VPS54,TAS2R4,SCN4A,DDIT3,PPIP5K2,TAS2R45,WDR19,NTRK3,NRDC,ITPR1,ATXN1,RP9,BLOC1S6,OTOGL,OR10AD1,RASGRF1,MYO15A,SLC7A11,SYNJ1,CHRNA2,NSUN5,SCNN1D,FIG4,DNAJC19,OR5M8,CHRNB1,NR4A3,STX1A,B4GALT2,ANO9,LRRN4,CEP250,PICALM,RTP2,SNCA,TAS2R10,OR4F4,DBH,OR52M1,SLC1A4,SLC45A4,RABGGTB,MAN2B1,NOTCH1,EPS8L2,PRRT2,KCNMB4,TMEM120A,AMFR,SETD5,NTAN1,PRKCZ,FAM161A,CABP2,DDHD2,TAS2R60,BSND,P2RX1,POMGNT1,ROCK2,SPATA7,OR6N1,WDR36,TAFA4	mid_lvi
GO_BP_NERVOUS_SYSTEM_PROCESS_INVOLVED_IN_REGULATION_OF_SYSTEMIC_ARTERIAL_BLOOD_PRESSURE	0.460265	0.808307	0.0736213	-0.504206	-1.00374	5	SOD2	mid_lvi
GO_BP_NETRIN_ACTIVATED_SIGNALING_PATHWAY	0.590083	0.876841	0.0613026	-0.436532	-0.910224	6	UNC5B,PTK2,DSCAM,SHTN1	mid_lvi
GO_BP_NEURAL_CREST_CELL_DIFFERENTIATION	0.171103	0.569897	0.115734	-0.320673	-1.20814	73	FN1,BMP7,RDH10,BMPR1A,SFRP1,TCOF1,EXT1,LRP6,SOX10	mid_lvi
GO_BP_NEURAL_CREST_CELL_FATE_COMMITMENT	0.264463	0.672657	0.104733	-0.570507	-1.18958	6	SFRP1	mid_lvi
GO_BP_NEURAL_CREST_CELL_MIGRATION_INVOLVED_IN_AUTONOMIC_NERVOUS_SYSTEM_DEVELOPMENT	0.295	0.69988	0.09855	-0.62546	-1.1667	4	FN1	mid_lvi
GO_BP_NEURAL_CREST_FORMATION	0.0285348	0.282566	0.352488	-0.595984	-1.58136	14	SFRP1,TCOF1,LRP6,FUZ,POLR1B	mid_lvi
GO_BP_NEURAL_FOLD_FORMATION	0.424342	0.78633	0.0774768	-0.470627	-1.02968	7	BMP7	mid_lvi
GO_BP_NEURAL_NUCLEUS_DEVELOPMENT	0.716	0.933368	0.042417	-0.238324	-0.843608	52	SEC24B,S100A1,INA,SYPL2,NDUFS3,CKB,MAOB,CCDC14,PADI2	mid_lvi
GO_BP_NEURAL_PLATE_DEVELOPMENT	0.950658	0.99488	0.0390355	-0.268308	-0.587025	7	ZIC3,EPB41L5,PTCH1,CTNNB1,DVL1,VANGL2,DVL2	mid_lvi
GO_BP_NEURAL_PLATE_MORPHOGENESIS	0.791045	0.953042	0.0668966	0.37147	0.726593	4	DVL2,VANGL2,DVL1	mid_lvi
GO_BP_NEURAL_PLATE_PATTERN_SPECIFICATION	0.00596847	0.120265	0.407018	-0.810802	-1.69063	6	BMPR1A,OFD1,FUZ	mid_lvi
GO_BP_NEURAL_PLATE_REGIONALIZATION	0.00733274	0.138475	0.407018	-0.83963	-1.67148	5	BMPR1A,OFD1,FUZ	mid_lvi
GO_BP_NEURAL_PRECURSOR_CELL_PROLIFERATION	0.0487515	0.350763	0.222056	-0.334503	-1.35794	114	ORC3,FLNA,TARBP2,CX3CL1,KDM2B,FOXO3,PCM1,APPL2,AKNA,GLI3,SOX10,NES,TGFB1,HEATR1,NTRK3,SHCBP1,ELL3,SMARCD3,ILK,NAP1L1,NOTCH1,NDUFS2,IGF2BP1,POU3F2,PTBP2,NFIB,DOCK7,FZD3,ASPM,FZD6,SHOC2,LNX2,WDR47,MDK,RYK,FGFR1,FOXG1,ZNF503,NF1,RERE,PAFAH1B1,LYN,MELK,ID4,EGF	mid_lvi
GO_BP_NEURAL_RETINA_DEVELOPMENT	0.866758	0.974835	0.0349401	-0.211962	-0.732212	45	TOPORS,PSEN1,FJX1,CASP2,SMARCD3,TGFB2,ZHX2,THY1,RDH13,MEGF11,RPGRIP1L,BBS4,ACTL6A,SDK2	mid_lvi
GO_BP_NEURAL_TUBE_DEVELOPMENT	0.0545877	0.366619	0.206588	-0.31994	-1.32678	136	SFRP2,CTHRC1,BMP7,PTK7,SEC24B,SFRP1,KDM2B,EPHA2,PSEN1,GLI3,SPECC1L,TBC1D32,EN1,TGFB1,PKD2,LMO4,FUZ,RNF220,SKI,SUFU,CBY1,STIL,IFT172,SEMA3C,BMI1,TGFB2,RARG,NOTCH1,RGMA,ZNF358,BCL10,STK4,FOXB1,PRICKLE1,GRHL2,PAX2,NCKAP1,RPGRIP1L,FZD3,BBS4,DACT1,KAT5	mid_lvi
GO_BP_NEURAL_TUBE_FORMATION	0.102217	0.4708	0.152145	-0.328799	-1.28361	89	SFRP2,CTHRC1,BMP7,PTK7,SEC24B,SFRP1,KDM2B,SPECC1L,TGFB1,LMO4,FUZ,SKI,SUFU,STIL,IFT172,TGFB2,RARG,RGMA,BCL10,STK4,PRICKLE1,GRHL2,PAX2,NCKAP1,FZD3,BBS4	mid_lvi
GO_BP_NEURAL_TUBE_PATTERNING	0.546628	0.853263	0.0582216	-0.30635	-0.941313	25	KDM2B,PSEN1,TBC1D32,EN1,RNF220,BMI1	mid_lvi
GO_BP_NEUROBLAST_DIVISION	0.95624	0.99503	0.0380842	-0.220837	-0.560775	12	AKNA,DOCK7,ASPM,FGFR1	mid_lvi
GO_BP_NEUROBLAST_PROLIFERATION	0.30854	0.713534	0.0850427	-0.323999	-1.11545	44	CX3CL1,AKNA,GLI3,SOX10,TGFB1,SMARCD3,NOTCH1,DOCK7,FZD3,ASPM,FGFR1,FOXG1,NF1,PAFAH1B1,ID4,SMO,FGF13,ZNF335,PTN	mid_lvi
GO_BP_NEUROENDOCRINE_CELL_DIFFERENTIATION	0.775207	0.948878	0.0486034	-0.370749	-0.773058	6	WNT11,BCCIP	mid_lvi
GO_BP_NEUROEPITHELIAL_CELL_DIFFERENTIATION	0.100719	0.468943	0.166934	-0.453769	-1.38527	24	FAM20C,CEBPB,IFT80,MAP1B,TGFB1,WNT11,BCCIP,TUBB,IPO7,SMAD2	mid_lvi
GO_BP_NEUROFIBRILLARY_TANGLE_ASSEMBLY	0.25	0.658605	0.107554	-0.524201	-1.18239	8	CLU,SORL1	mid_lvi
GO_BP_NEUROFILAMENT_CYTOSKELETON_ORGANIZATION	0.315789	0.717062	0.0937465	-0.519415	-1.13642	7	NDEL1,INA,SOD1,VPS54	mid_lvi
GO_BP_NEUROGENESIS	0.0196757	0.23252	0.352488	-0.25636	-1.19572	1255	COL3A1,FN1,SFRP2,CTHRC1,S100A9,ID1,C3,BMP7,PTK7,GSTP1,COL6A1,NSMF,QKI,SOD2,DENND5A,SEC24B,MMP2,BMPR1A,IFNGR1,SFRP1,GPRIN3,ANOS1,HERC1,IFRD1,UNC5B,ETV6,TOPORS,FBXO41,MMP14,TNFRSF12A,PRRX1,S100A8,SPAG9,PTPRJ,CCL2,FLNA,FYN,CEBPB,TPPP,DVL3,WASF2,SERPINF1,NCK2,CX3CL1,EXT1,ID3,MINK1,PLXNA1,GIGYF2,FOXO3,EPHA2,TNFRSF21,ADGRF1,PCM1,DKK1,DIAPH3,DIP2B,APPL2,AKNA,NDEL1,FMR1,FOXO6,PSEN1,ANK3,CC2D1A,MAPK8IP3,GLI3,LRP6,DCHS2,B2M,IFT88,BCL11B,FIGNL2,ENAH,MYO9A,STK25,TNC,BOC,ADORA2A,SH3RF1,BNIP2,HMG20A,INPP5F,LAMB1,MYH10,B4GALT5,GPC1,ATP9A,BCL6,AGTPBP1,EPHA4,FZD1,TGM2,ARHGEF25,CARM1,ZEB1,SOX10,LRP8,CLU,EN1,ARHGAP32,C1QA,ITGB4,CD3E,MAP1B,MICALL1,STRN,ITM2C,TGFB1,MAP2K2,GSX2,MAP3K13,FLOT1,KIF5B,RBPJ,GAS6,CCL3,CPNE1,APP,TOR1A,ZSWIM6,LMO4,RND1,INHBA,MACF1,DLX5,PAK1,MAN2A1,NOP56,VCAN,SMN1,HDAC6,SGK1,CAMK1D,RNF220,USP33,RAB17,TCF3,SOD1,EPHB3,EIF2B2,ELP3,EOMES,FXR2,CFLAR,BARHL2,SKI,RAC3,SSNA1,KANK1,SPG11,KREMEN1,VPS54,TFAP2C,NEDD4,ADGRG6,BTBD2,STK24,YAP1,TUBB2B,ITGA1,NCK1,ERCC2,UNK,AHI1,NTRK3,WNT6,NRDC,PTPN9,ATXN1,BLOC1S6,PTPRK,CD2AP,TSC22D4,IFT172,OLFM1,RSPO2,SEMA3C,OTOGL,NOTCH3,TBCE,CBFA2T2,RASGRF1,STMN3,LRP1,WNT11,FZD7,MESP1,ELL3,SMAD3,SORL1,L1CAM,EIF2B5,SMARCD3,UHMK1,ADGRB1,NSUN5,CLCN2,DDX6,RTN4,ANAPC2,FIG4,CUX1,MATN2,CDC20,SDC2,BCCIP,TGFB2,NR4A3,ILK,ITGA4,CLSTN3,DOCK10,MAP4,PICALM,BTBD3,CTNND2,BLOC1S1,ULK1,ABL2,UBE4B,SCLT1,DCLK1,NAP1L1,S100A6,UFL1,EIF4ENIF1,PPP2R5B,KLK6,NOTCH1,LDB1,HMGB2,ZHX2,SLC44A4,NRP1,PCSK9,NDUFS2,IGF2BP1,ESX1,POU3F2,MOV10,HDAC1,CUL4B,CCR4,RGMA,PRKCZ,THY1,CXCR4,GDPD5,ULK2,NIF3L1,ROBO1,RDH13,RHOXF2,DLL1,NFIB,DOCK7,PEX7,VRK1,MAP4K4,MAPKAPK5,EHD1,BRINP2,GRIP1,RITA1,RNF7,LZTS3,VCAM1,SLITRK6,FOXB1,VEGFD,FZD8,PRICKLE1,PTK2,ZIC3,PAX2,BOK,PLXNB1,NRTN,ZNF609,WEE1,CNR1,BIN1,BCL2,NCKAP1,PARP6,NBL1,PBX3,CCDC88A,RPGRIP1L,FZD3,WNT9A,GRB2,PAK6,LST1,HEXB,ASPM,PRDM13,HOXC8,SOCS7,DTNB,CAMSAP1,BBS4,MET,FGF10,RAPH1,SCYL1,MTMR2,NECTIN1,SRCIN1,KAT5,SPTBN4,FBXW8,EIF2B3,PRKCQ,EPHB6,PTPN11,ABCC1,NREP,LAMA1,KLK8,PPP3CA,ZPR1,TREM2,UGDH,STX1B,CLASP2,FBXO7,HEY1,STX3,CIT,SEPTIN4,RTN4RL2,RGS2,ARFGEF1,PLXNA3,ITSN1,FUOM,LIF,C9orf72,CACNG7,ABCC8,SMARCA1,SHOC2,MAP1S,LNX2,WDR47,MYD88,LLGL1,NFE2L2,AURKA,WDR1,SCARB2,NAB1,WASF3,WNT10B,MDK,LRP12,SDK2,PRAG1,UCN,KATNB1,ARHGAP4,SYT2,FSCN2,RYK,SYN1,SPART,BMP5,FGFR1,FOXG1,SOX1,HOXD3,SNX3,WNT8A,CHD7,VPS13B,NEUROG2,GPR157,SEMA6D,FGF20,LAMB2	mid_lvi
GO_BP_NEUROINFLAMMATORY_RESPONSE	0.344156	0.738417	0.0760837	-0.29394	-1.07853	64	IFNGR1,IL1RAP,CX3CL1,PSEN1,ADORA2A,CLU,ITGB2,C1QA,CCL3,APP,VPS54,LRP1	mid_lvi
GO_BP_NEUROMUSCULAR_JUNCTION_DEVELOPMENT	0.400273	0.773827	0.0709609	-0.303585	-1.05656	48	ANK3,COL4A1,TNC,LAMB1,GABPA,LIN7C,FNTA,SPG11,NEDD4	mid_lvi
GO_BP_NEUROMUSCULAR_PROCESS	0.962529	0.99706	0.0212906	-0.174608	-0.717176	125	HERC1,BACE1,GIGYF2,ADORA2A,MYH10,AGTPBP1,PDE8B,WASHC4,GSTM2,SYNM,SELENON,RAC3,VPS54,SCN4A,DDIT3,ITPR1	mid_lvi
GO_BP_NEUROMUSCULAR_PROCESS_CONTROLLING_BALANCE	0.868898	0.974835	0.035542	-0.218863	-0.729245	37	HERC1,GIGYF2,MYH10,PDE8B,RAC3	mid_lvi
GO_BP_NEUROMUSCULAR_PROCESS_CONTROLLING_POSTURE	0.0120412	0.185454	0.38073	0.563665	1.75209	15	PNKD,CLN8,SCN1A,GCH1,POU4F1,LARGE1,HEXA,MECP2	mid_lvi
GO_BP_NEUROMUSCULAR_SYNAPTIC_TRANSMISSION	0.860182	0.972467	0.0727141	0.223276	0.742591	20	LARGE1,CHRM1,RIMBP3B,CHRNB2,RAB3A,EGR3	mid_lvi
GO_BP_NEURONAL_ACTION_POTENTIAL	0.22272	0.627693	0.10925	-0.434567	-1.23647	18	GPRIN3,FMR1,ANK3,KCNK4,SOD1,KCNMB4,P2RX1	mid_lvi
GO_BP_NEURONAL_DENSE_CORE_VESICLE_EXOCYTOSIS	0.0488532	0.350763	0.321776	0.705636	1.5931	6	STXBP2,STXBP3,UNC13B,RAB3A	mid_lvi
GO_BP_NEURONAL_ION_CHANNEL_CLUSTERING	0.987406	0.999508	0.0568864	0.210642	0.475561	6	PICK1,MTCH1	mid_lvi
GO_BP_NEURONAL_SIGNAL_TRANSDUCTION	0.453642	0.807196	0.0743625	-0.508914	-1.01311	5	CLU,OLFM1	mid_lvi
GO_BP_NEURONAL_STEM_CELL_POPULATION_MAINTENANCE	0.142216	0.537132	0.141225	-0.474805	-1.32918	17	PRRX1,FOXO3,PCM1,NOTCH1,IGF2BP1,DLL1,ASPM,WDR47	mid_lvi
GO_BP_NEURON_APOPTOTIC_PROCESS	0.0196246	0.23252	0.352488	-0.314719	-1.37392	233	COL6A1,NSMF,SOD2,COL6A2,PRNP,MMP2,HSPG2,MAP3K5,UNC5B,PAWR,CASP10,CCL2,FYN,CEBPB,BACE1,CX3CL1,KDM2B,FOXO3,IL27RA,TNFRSF21,DKK1,PSEN1,MAP2K7,ADORA2A,EPHA4,FZD1,LCN2,NES,CLU,EN1,FBXW7,TGFB1,CCL3,APP,GCLM,SOD1,BCL2L11,CFLAR,SPG11,CASP1,VPS54,DDIT3,ITGA1,DIABLO,CD2AP,CASP2,CORO1A,CASP12,TGFB2,NR4A3,TRIM2,SNCA,SIRT1,PIK3CA,HRK,NRP1,PCSK9	mid_lvi
GO_BP_NEURON_CELLULAR_HOMEOSTASIS	0.993197	0.999688	0.0711327	0.145398	0.556614	33	NELL2,DCTN1,ATP6V1E1,ATP6V0D1,ATP6V1G1,ATP6AP1,ATP6V1D,TAOK1,PRKAA1,ATP6V1F,SLC6A2,DNAJB2,ATP6V0A1,ATP6V1B1	mid_lvi
GO_BP_NEURON_CELL_CELL_ADHESION	0.651282	0.904722	0.0782955	0.33497	0.864222	9	CDK5R1,RET,ASTN2,NINJ2,NLGN2	mid_lvi
GO_BP_NEURON_DEVELOPMENT	0.0421264	0.336627	0.21925	-0.255004	-1.18255	821	FN1,SFRP2,CTHRC1,S100A9,C3,BMP7,PTK7,NSMF,SOD2,DENND5A,SEC24B,MMP2,BMPR1A,SFRP1,GPRIN3,ANOS1,HERC1,IFRD1,UNC5B,TOPORS,FBXO41,TNFRSF12A,PRRX1,PTPRJ,FYN,DVL3,NCK2,CX3CL1,EXT1,MINK1,PLXNA1,TNFRSF21,ADGRF1,DKK1,DIP2B,NDEL1,FMR1,FOXO6,PSEN1,ANK3,CC2D1A,MAPK8IP3,GLI3,DCHS2,B2M,IFT88,BCL11B,FIGNL2,ENAH,MYO9A,STK25,TNC,BOC,ADORA2A,INPP5F,LAMB1,MYH10,B4GALT5,ATP9A,AGTPBP1,EPHA4,FZD1,ARHGEF25,CARM1,LRP8,EN1,ARHGAP32,C1QA,CD3E,MAP1B,MICALL1,STRN,ITM2C,MAP2K2,MAP3K13,FLOT1,KIF5B,CPNE1,APP,TOR1A,LMO4,RND1,MACF1,DLX5,PAK1,SMN1,HDAC6,SGK1,CAMK1D,RNF220,USP33,RAB17,SOD1,EPHB3,CFLAR,BARHL2,RAC3,SSNA1,KANK1,SPG11,KREMEN1,VPS54,NEDD4,STK24,TUBB2B,ITGA1,NCK1,UNK,AHI1,NTRK3,NRDC,PTPN9,BLOC1S6,PTPRK,CD2AP,TSC22D4,OLFM1,SEMA3C,OTOGL,NOTCH3,TBCE,CBFA2T2,RASGRF1,STMN3,SMAD3,L1CAM,UHMK1,ADGRB1,RTN4,ANAPC2,FIG4,CUX1,MATN2,CDC20,SDC2,TGFB2,NR4A3,ITGA4,CLSTN3,DOCK10,MAP4,PICALM,BTBD3,CTNND2,BLOC1S1,ULK1,ABL2,UBE4B,SCLT1,DCLK1,S100A6,PPP2R5B,KLK6,NOTCH1,SLC44A4,NRP1,IGF2BP1,ESX1,POU3F2,MOV10,RGMA,PRKCZ,THY1,ULK2,ROBO1,RDH13,RHOXF2,NFIB,DOCK7,VRK1,MAP4K4,MAPKAPK5,EHD1,GRIP1,LZTS3,SLITRK6,FOXB1,PRICKLE1,PTK2,PAX2,PLXNB1,NRTN,WEE1,CNR1,BCL2,NCKAP1,PARP6,NBL1,PBX3,CCDC88A,RPGRIP1L,FZD3,PAK6,LST1,CAMSAP1,BBS4,RAPH1,SCYL1,MTMR2,NECTIN1,SRCIN1,SPTBN4,FBXW8,PRKCQ,EPHB6,PTPN11,NREP,LAMA1,KLK8,PPP3CA,ZPR1,UGDH,STX1B,CLASP2,FBXO7,STX3,RTN4RL2,RGS2,ARFGEF1,PLXNA3,ITSN1,LIF,C9orf72,CACNG7,SHOC2,MAP1S,WDR47,LLGL1,NFE2L2,AURKA,SCARB2,MDK,LRP12,PRAG1,UCN,KATNB1,ARHGAP4,SYT2,FSCN2,RYK,SYN1,SPART,BMP5,FGFR1,FOXG1	mid_lvi
GO_BP_NEURON_FATE_COMMITMENT	0.11049	0.487347	0.156312	-0.398054	-1.32802	38	PRRX1,GLI3,BCL11B,GSX2,RBPJ,LMO4,TFAP2C,NTRK3,NOTCH3,TGFB2,NOTCH1,POU3F2,DLL1,NFIB	mid_lvi
GO_BP_NEURON_FATE_DETERMINATION	0.191901	0.59349	0.130777	-0.730434	-1.22954	3	PRRX1	mid_lvi
GO_BP_NEURON_FATE_SPECIFICATION	0.795217	0.954921	0.0428451	-0.266637	-0.758659	18	GSX2,LMO4,NTRK3,POU3F2,DLL1,NFIB	mid_lvi
GO_BP_NEURON_GLIAL_CELL_SIGNALING	0.853107	0.970039	0.0501934	-0.508194	-0.761775	2	GABBR1	mid_lvi
GO_BP_NEURON_INTRINSIC_APOPTOTIC_SIGNALING_PATHWAY_IN_RESPONSE_TO_OXIDATIVE_STRESS	0.183308	0.583834	0.122108	-0.442389	-1.27539	19	MMP2,MAP3K5,FZD1,FBXW7	mid_lvi
GO_BP_NEURON_MATURATION	0.147143	0.544253	0.135002	-0.397733	-1.28137	32	C3,FBXO41,CX3CL1,B4GALT5,C1QA,MAP3K13,APP,RND1,RAC3	mid_lvi
GO_BP_NEURON_MIGRATION	0.16647	0.565028	0.112843	-0.284942	-1.17204	128	COL3A1,NSMF,FBXO41,FLNA,FYN,WASF2,CX3CL1,PLXNA1,PCM1,NDEL1,PSEN1,SH3RF1,MYH10,MAP1B,GAS6,ELP3,EOMES,BARHL2,TUBB2B,UNK,NTRK3,MATN2,NRP1,CCR4,PEX7,VRK1,RNF7,ZNF609,FZD3,ASPM,SOCS7,BBS4,SEPTIN4,PLXNA3,MDK,LRP12,FGFR1,FOXG1,SOX1,PAFAH1B1,CUL5,ABI1	mid_lvi
GO_BP_NEURON_NEURON_SYNAPTIC_TRANSMISSION	0.163728	0.562104	0.173748	0.576914	1.30248	6	PTEN,VDAC1,OPRL1	mid_lvi
GO_BP_NEURON_PROJECTION_ARBORIZATION	0.149211	0.545196	0.134273	-0.424937	-1.30569	25	DVL3,CC2D1A,MYO9A,MAP3K13,MACF1,SSNA1,NRP1,IGF2BP1,MOV10,GRIP1,PAK6	mid_lvi
GO_BP_NEURON_PROJECTION_EXTENSION	0.0533808	0.364784	0.2114	-0.328022	-1.33664	119	FN1,IFRD1,TNFRSF12A,PLXNA1,DIP2B,NDEL1,MAP1B,MAP3K13,CPNE1,MACF1,PAK1,BARHL2,SSNA1,SPG11,NTRK3,TSC22D4,OLFM1,L1CAM,RTN4,ANAPC2,ITGA4,CLSTN3,ULK1,DCLK1,NRP1,PRKCZ,ULK2,PRICKLE1,PAK6,RAPH1,CLASP2,PLXNA3,C9orf72,CACNG7,AURKA,ARHGAP4,SYT2,RYK,SEMA6D,LAMB2,RIMS2,PAFAH1B1,RNF6,STK11,RTN4R,DSCAM,WNT3,CYFIP1,EDN1,SHTN1	mid_lvi
GO_BP_NEURON_PROJECTION_EXTENSION_INVOLVED_IN_NEURON_PROJECTION_GUIDANCE	0.916933	0.992219	0.0393562	-0.23713	-0.61707	13	NRP1,PLXNA3,RYK,DSCAM,WNT3,WNT3A	mid_lvi
GO_BP_NEURON_PROJECTION_GUIDANCE	0.150057	0.546387	0.117766	-0.284532	-1.18916	148	BMP7,PTK7,ANOS1,UNC5B,PTPRJ,FYN,EXT1,PLXNA1,GLI3,BCL11B,ENAH,BOC,MYH10,EPHA4,ARHGEF25,KIF5B,APP,LMO4,DLX5,USP33,EPHB3,RAC3,TUBB2B,SEMA3C,NOTCH3,L1CAM,MATN2,TGFB2,NR4A3,NOTCH1,NRP1,ULK2,ROBO1,NFIB	mid_lvi
GO_BP_NEURON_PROJECTION_MAINTENANCE	0.09375	0.46084	0.186433	-0.647186	-1.41596	7	PRNP,PSEN1,APP	mid_lvi
GO_BP_NEURON_PROJECTION_ORGANIZATION	0.524904	0.842414	0.0546808	-0.256568	-0.961919	70	PRNP,FYN,PSEN1,EPHA4,LRP8,ARHGAP32,APP,HDAC6,EPHB3,SMAD3,DOCK10,CTNND2	mid_lvi
GO_BP_NEURON_PROJECTION_REGENERATION	0.10989	0.486702	0.155242	-0.377065	-1.30255	45	MMP2,PRRX1,MAPK8IP3,FIGNL2,TNC,INPP5F,EPHA4,MAP1B,MAP2K2,KREMEN1,STK24,NTRK3,MATN2,ULK1	mid_lvi
GO_BP_NEURON_RECOGNITION	0.0475504	0.346823	0.248911	-0.47475	-1.48714	28	EXT1,TNFRSF21,EPHA4,APP,EPHB3,RTN4,NRP1,ROBO1,CNR1,FOXG1,NCAM2,CNTN4,DSCAM,NPTN,EFNB3	mid_lvi
GO_BP_NEURON_REMODELING	0.00102288	0.0392244	0.45506	-0.778713	-1.88305	10	C3,CX3CL1,C1QA,APP,RND1	mid_lvi	1.40644
GO_BP_NEUROPEPTIDE_CATABOLIC_PROCESS	0.495	0.828417	0.0702813	-0.533174	-0.994553	4	CTSH,ECE1,ACE,LNPEP	mid_lvi
GO_BP_NEUROPEPTIDE_SIGNALING_PATHWAY	0.823934	0.963889	0.0373806	-0.2288	-0.773236	40	NPB,SSTR4,CYSLTR2,NPFF,OPRD1,MC4R,SORCS2,SORL1	mid_lvi
GO_BP_NEUROTRANSMITTER_GATED_ION_CHANNEL_CLUSTERING	0.0820513	0.435898	0.252961	0.56122	1.44794	9	GIT1,LHFPL4,NLGN2,DLG4	mid_lvi
GO_BP_NEUROTRANSMITTER_LOADING_INTO_SYNAPTIC_VESICLE	0.343949	0.738395	0.103958	0.721691	1.12651	2	SLC17A5,SLC18A1	mid_lvi
GO_BP_NEUROTRANSMITTER_RECEPTOR_LOCALIZATION_TO_POSTSYNAPTIC_SPECIALIZATION_MEMBRANE	0.127869	0.513114	0.227987	0.355654	1.2818	27	GIT1,LHFPL4,HRAS,ERBB2,ERBB4	mid_lvi
GO_BP_NEUROTRANSMITTER_RECEPTOR_TRANSPORT	0.567093	0.864908	0.0615707	-0.354305	-0.92199	13	CLSTN1,GRIP1,GRIP2,STX3,SCRIB,SACM1L,GRIPAP1,RAB8A	mid_lvi
GO_BP_NEUROTRANSMITTER_RECEPTOR_TRANSPORT_ENDOSOME_TO_POSTSYNAPTIC_MEMBRANE	0.692434	0.923232	0.0535669	-0.374575	-0.819524	7	GRIP1,GRIP2,SCRIB,GRIPAP1,RAB8A	mid_lvi
GO_BP_NEUROTRANSMITTER_RECEPTOR_TRANSPORT_TO_PLASMA_MEMBRANE	0.343137	0.738077	0.0886261	-0.445676	-1.10687	11	CLSTN1,GRIP1,GRIP2,STX3,SCRIB,SACM1L,GRIPAP1,RAB8A	mid_lvi
GO_BP_NEUROTRANSMITTER_REUPTAKE	0.624615	0.888668	0.0905429	0.262596	0.88947	21	SLC22A2,CLN8,SLC6A4,SLC22A1	mid_lvi
GO_BP_NEUROTRANSMITTER_SECRETION	0.938021	0.99488	0.0237916	-0.180011	-0.724113	102	NAPB,FMR1,PSEN1,ADORA2A,CPLX2,RIMS4,SYT5,ATP2A2,CPLX3,LIN7C,BLOC1S6,SYNJ1,RPH3AL,STX1A,SNCA,PRRT2,KCNMB4,P2RX1,SYP,PPP3CA,STX1B,SYNGR3,ABCC8,DOC2A,SYT2,SYN1,PIP5K1C,BGLAP,SYT13,NF1,RIMS2,ASIC1,STXBP1	mid_lvi
GO_BP_NEUROTRANSMITTER_TRANSPORT	0.788321	0.95179	0.131458	0.177962	0.896194	142	ICA1,PNKD,GIT1,NAPA,GFAP,GGCX,SLC22A2,CLN8,CADPS2,BEST1,FBXL20,STXBP2,NGF,STXBP3,SLC6A4,KMO,BRSK1,PTPRN2,UNC13B,SLC29A1,GPR158,SLC22A1,SLC6A5,RAB3A,TPRG1L,SNAP47,VAMP1,PREPL,SLC38A1,BAIAP3,RIMS3	mid_lvi
GO_BP_NEUROTRANSMITTER_UPTAKE	0.783333	0.950675	0.0824344	0.220991	0.819934	30	GFAP,SLC22A2,CLN8,SLC6A4,SLC29A1,SLC22A1,SLC38A1	mid_lvi
GO_BP_NEUROTROPHIN_PRODUCTION	0.453861	0.807196	0.0810802	-0.689448	-1.03347	2	FURIN	mid_lvi
GO_BP_NEUROTROPHIN_SIGNALING_PATHWAY	0.878359	0.978762	0.0356933	-0.22309	-0.695034	26	NTRK3,CD2AP,CORO1A,PPP2R5B,SPRY1,PTPN11,SHOC2,AKT1S1,CYFIP1,SOS1,ZDHHC17,SORT1	mid_lvi
GO_BP_NEUROTROPHIN_TRK_RECEPTOR_SIGNALING_PATHWAY	0.747006	0.942821	0.0457704	-0.285909	-0.800377	17	CD2AP,PPP2R5B,SPRY1,PTPN11,AKT1S1,CYFIP1,SOS1,ZDHHC17,SORT1	mid_lvi
GO_BP_NEUTRAL_AMINO_ACID_TRANSPORT	0.317483	0.717628	0.0843144	-0.331787	-1.10694	38	SLC43A2,SLC38A3,SLC25A13,SLC7A11,SLC6A17,SLC6A6,SLC38A6,SLC1A4,MFSD12,SLC36A1,SLC38A7,SLC25A12,RGS2,SFXN1,NFE2L1,SLC6A19,SLC3A2,SLC6A20,SLC6A7	mid_lvi
GO_BP_NEUTRAL_LIPID_BIOSYNTHETIC_PROCESS	0.529903	0.845749	0.0582216	-0.285975	-0.951247	36	C3,SCARB1,FBXW7,FABP1,PCK1,SIRT1,TMEM68,LPGAT1,KAT5,PLIN5,GK	mid_lvi
GO_BP_NEUTRAL_LIPID_CATABOLIC_PROCESS	0.93	0.99488	0.0334562	-0.208899	-0.659199	29	ABHD12,APOC3,SORL1,APOA2,DDHD2,LPL,PLIN5	mid_lvi
GO_BP_NEUTRAL_LIPID_METABOLIC_PROCESS	0.132053	0.519823	0.130106	-0.307722	-1.23134	100	C3,MTTP,SCARB1,DGKZ,LMF1,FBXW7,GK5,ABHD12,APOC3,FITM2,TBL1XR1,PANK2,FABP1,SORL1,APOA2,CAT,SNCA,PCK1,SIRT1,PCSK9,TMEM68,DDHD2,AGPAT5,LPGAT1,LIPF,LPL,KAT5,CPT1A,PTPN11,PLIN5,GK,LIPA	mid_lvi
GO_BP_NEUTROPHIL_ACTIVATION_INVOLVED_IN_IMMUNE_RESPONSE	0.179144	0.581117	0.170932	0.405536	1.26057	15	BCR,STXBP2,STXBP3,SPI1,VAMP8	mid_lvi
GO_BP_NEUTROPHIL_APOPTOTIC_PROCESS	0.061157	0.384552	0.234393	-0.694578	-1.44828	6	ANXA1,PIK3CD,HCAR2,SLC7A11	mid_lvi
GO_BP_NEUTROPHIL_CHEMOTAXIS	0.00937894	0.158546	0.38073	-0.446	-1.57873	52	S100A9,CXADR,S100A8,MCU,PDE4B,CX3CL1,PIK3CD,CD74,DNM1L,ITGB2,CCL3,CAMK1D,S100A12,ITGA1,C3AR1,TGFB2	mid_lvi
GO_BP_NEUTROPHIL_CLEARANCE	0.0463576	0.343613	0.271289	-0.747616	-1.48831	5	ANXA1,XKR8	mid_lvi
GO_BP_NEUTROPHIL_DEGRANULATION	0.0831234	0.438609	0.248911	0.534289	1.44257	10	BCR,STXBP2,STXBP3,SPI1,VAMP8	mid_lvi
GO_BP_NEUTROPHIL_DIFFERENTIATION	0.774359	0.948878	0.0694481	0.301723	0.778444	9	FASN,INPP5D,BAP1,FAM3C,JAGN1,FOSL2	mid_lvi
GO_BP_NEUTROPHIL_EXTRAVASATION	0.156863	0.552993	0.140406	-0.571568	-1.28923	8	PIK3CD,PECAM1	mid_lvi
GO_BP_NEUTROPHIL_HOMEOSTASIS	0.0129052	0.19207	0.38073	-0.602234	-1.65646	16	ANXA1,PDE4B,PIK3CD,HCAR2,SLC7A11,XKR8,TSPAN9	mid_lvi
GO_BP_NEUTROPHIL_MEDIATED_CYTOTOXICITY	0.869281	0.974835	0.0428451	-0.307992	-0.694706	8	NCF1,MYD88,F2RL1,DNASE1,SCNN1B,TUSC2	mid_lvi
GO_BP_NEUTROPHIL_MEDIATED_IMMUNITY	0.749153	0.943787	0.0857844	0.241231	0.851224	26	BCR,STXBP2,STXBP3,SPI1,VAMP8,CARD9,CTSG	mid_lvi
GO_BP_NEUTROPHIL_MEDIATED_KILLING_OF_BACTERIUM	0.932566	0.99488	0.0399219	-0.279655	-0.611853	7	NCF1,MYD88,F2RL1,SCNN1B,TUSC2	mid_lvi
GO_BP_NEUTROPHIL_MEDIATED_KILLING_OF_GRAM_NEGATIVE_BACTERIUM	0.762712	0.947636	0.0553643	-0.558161	-0.836675	2	F2RL1,TUSC2	mid_lvi
GO_BP_NEUTROPHIL_MIGRATION	0.023383	0.256018	0.352488	-0.405382	-1.51064	68	S100A9,CXADR,S100A8,MCU,PDE4B,CX3CL1,PIK3CD,PECAM1,CD74,DNM1L,ITGB2,CCL3,CAMK1D,RAC3,S100A12,ITGA1,C3AR1,RTN4,TGFB2	mid_lvi
GO_BP_NICOTINATE_METABOLIC_PROCESS	0.325658	0.725873	0.0919686	-0.51317	-1.12275	7	NNMT,PARP10,NMRK1,PARP9	mid_lvi
GO_BP_NITRIC_OXIDE_CGMP_MEDIATED_SIGNALING	0.279801	0.688413	0.101351	-0.585406	-1.16539	5	GUCY1A2,GUCY1A1,THBS1,APOE	mid_lvi
GO_BP_NITRIC_OXIDE_MEDIATED_SIGNAL_TRANSDUCTION	0.0632091	0.38782	0.227987	-0.585363	-1.48642	12	CBS,SCARB1,GUCY1A2,NOS3,RASD1,GUCY1A1	mid_lvi
GO_BP_NITRIC_OXIDE_TRANSPORT	0.738854	0.940124	0.0625237	0.510058	0.796164	2	HBA1,EDN1	mid_lvi
GO_BP_NITROGEN_COMPOUND_TRANSPORT	0.999001	1	0.0014427	-0.163586	-0.762998	1501	IFI27,COL1A1,TAP1,QKI,CAVIN1,BCAP29,SEC24B,VPS51,ARFGAP2,SLC43A2,CA2,MTTP,SLC16A1,RSAD2,STRADB,SLC8B1,FAM76B,TAP2,S100A8,SDHD,ANKH,TCIRG1,FLNA,MAVS,DESI1,POLA2,MCU,LAPTM5,NAPB,CAPN10,DTX3L,IFIT1,SYS1,PEX2,PHB2,DDX39A,NXF2,RAB43,PCM1,CEP131,APPL2,NDEL1,RAB15,ARL5B,FMR1,PTPN23,ABCC4,PSEN1,ANK3,SLC35C2,MAPK8IP3,GLI3,SLC26A6,FHIP1A,AP1S2,STAM,B2M,ATP11C,HCAR2,SARNP,NDUFAF2,LMF1,GNPTAB,ATG4A,DNAJC14,ADORA2A,PIK3C3,SNX18,MYH10,SLC25A25,CKAP5,PLEKHM1,CD74,TGFBR2,SNX27,EHD3,LMTK2,PITPNM1,RAB20,TIMM10,CLU,DNM1L,RHBDF2,NCBP1,SLC35C1,SLC43A3,RHCG,NASP,OPTN,TIMM13,UPF3B,MICALL1,TGFB1,PEX12,CLSTN1,RAB27A,ABCB9,KIF5B,FKBP1B,KPNA3,GAS6,SLC35D1,GJA1,MACIR,STX17,HCLS1,APP,TOR1A,PML,FUZ,PDE8B,HSF1,ERGIC3,MACF1,TVP23B,HDAC6,RAB11FIP2,KPNA2,WASHC4,PTPN14,STAM2,SMG5,ATP11A,VPS4B,STEAP3,RAB17,NUP155,FGA,LRRC8A,SLC38A3,NPFF,FXR2,XPO7,CPLX3,TM9SF4,SLC49A4,KCNN4,EXOC4,TOMM40L,LIN7C,EIF4A3,SNX22,HADH,SPIRE2,SUFU,MVP,SLC12A2,SPG11,AKAP8,VPS54,TPR,NEDD4,RABL3,RPAIN,ABCC5,MCFD2,ELAVL1,SNX2,EXOC3,NUP188,LRRC8D,MTX3,EXPH5,BLOC1S6,FABP1,CD2AP,C1QTNF5,ING1,GOPC,GGA1,SLC15A4,TESC,RABIF,NPLOC4,LRP1,IL6R,SLC25A13,SP100,SLC7A11,MC4R,SLC6A17,SLC6A6,SELENOS,ASF1A,SORCS2,SMAD3,SORL1,SFT2D2,MYO1D,TRAF3IP2,SMG6,RPH3AL,UHMK1,ATG7,SPIRE1,LRSAM1,ERC1,SLC38A6,DNAJC19,NCBP3,SENP2,SFT2D1,TGFB2,GNPTG,STX1A,GHRHR,CLSTN3,TLK1,ARF3,DPH3,SNCA,CD81,SLC1A4,ANP32B,VPS53,GABBR1,TCF7L2,SLC45A4,SLC16A12,IPO7,EIF4ENIF1,CTSA,NOTCH1,DNAJC1,ABCB7,SLC6A11,SLC44A4,RAP1GDS1,IGF2BP1,SMG7,SNX14,NUP37,SLC18B1,GAL,MFSD12,PPID,SLC17A4,TIMM10B,C1QTNF4,TANGO2,P2RX1,PNPT1,PEX7,NUP160,UBR5,EHD1,SMAD2,GRIP1,STK4,YBX1,RAB32,SYVN1,SEM1,ZFAND1,RXRA,SLC19A2,HM13,CTDSPL2,ARL6IP1,SLC36A1,SEC14L1,RAB18,XPO6,NOS3,MCM3AP,MON2,SLC38A7,SEPTIN8,SLC52A2,ZFAND2B,GOLT1B,SLC25A19,SLC25A12,PRICKLE1,FERMT1,TMCO6,MAGOH,APBB3,ASPH,GRIP2,GCG,TIMM22,FFAR1,PEX3,ACHE,HIKESHI,CHMP6,AP3M1,AZIN1,TIMM29,UPF3A,RAB33B,SLC38A10,BARD1,UPF2,TBC1D13,KIF3A,ATG4B,BBS4,AGFG1,SIRT3,C17orf75,AP5S1,WLS,SNX7,HLA-DRB1,PASK,RIC1,CPT1A,RAB39A,SNX6,PTPN11,ABCC1,BBIP1,NACA,ARHGEF5,PPP3CA,ZPR1,TREM2,MIA3,CCDC22,SEC63,STX1B,HPSE,STX3,CLTA,VTI1B,RGS2,ARFGEF1,SMG1,ITSN1,PRKCD,MSR1,PANX1,IL13,ABCC8,KPNA6,SHOC2,SLC25A6,UPK3A,BLZF1,NSF,TBC1D5,OLFM2,RAB3GAP2,GIP,SCARB2,PDCD10,SIRT6,SUMO1,SIDT1,RHBDF1,CD47,UCN,VPS39,RHBDD1,SEC23IP,S100A13,PORCN,SNX11,PEX19,DENND10,IPO9,SLC35F3,NSUN2,TMEM258,SFXN1,ROMO1,SNX3,APPL1,PDIA4,CHD7,RBM4,FGF20,NPIPA1,BET1L,NF1,VPS26A,CERT1,RIMS2,VAMP3,VPS8,GPN1,CNIH4,HNRNPA1,ATF2,PAFAH1B1,HERC2,GLTP,SSR2,LYN,DDX19A,F2RL1,SLC30A8,ABCA2,CPE,ALYREF,SCFD1,NR1H2,AGAP1,SYTL2,MYO7A,STXBP1,NXT2,TMED6,CHMP4C,RANBP3,TIMM17B,CD209,IGF2R,CHMP3,RAB6B,NFE2L1,PCID2,TRAM1,ENTR1,SLC7A6OS,PIANP,XPO5,SNX30	mid_lvi
GO_BP_NITROGEN_CYCLE_METABOLIC_PROCESS	0.938462	0.99488	0.0601186	0.244714	0.611279	8	CEBPA,SLC25A15,ASL,ARG2,PKD1	mid_lvi
GO_BP_NITROGEN_UTILIZATION	0.873239	0.976139	0.0460458	-0.407054	-0.685196	3	BCL2	mid_lvi
GO_BP_NK_T_CELL_ACTIVATION	0.433058	0.792056	0.0766747	-0.422529	-1.02174	10	MYC,CD44,ABCC1,ELF4,CLEC2A,RASAL3	mid_lvi
GO_BP_NK_T_CELL_DIFFERENTIATION	0.0915033	0.456363	0.188204	-0.615458	-1.38823	8	TGFBR2,ZBTB16	mid_lvi
GO_BP_NK_T_CELL_PROLIFERATION	0.275	0.682914	0.102822	-0.635426	-1.18529	4	MYC,ELF4,RASAL3	mid_lvi
GO_BP_NLS_BEARING_PROTEIN_IMPORT_INTO_NUCLEUS	0.771565	0.9483	0.0472587	-0.29727	-0.773569	13	KPNA3,KPNA2	mid_lvi
GO_BP_NMDA_GLUTAMATE_RECEPTOR_CLUSTERING	0.787194	0.951673	0.0538979	-0.546592	-0.819333	2	APOE	mid_lvi
GO_BP_NMDA_SELECTIVE_GLUTAMATE_RECEPTOR_SIGNALING_PATHWAY	0.161972	0.561304	0.143759	-0.744525	-1.25326	3	APP	mid_lvi
GO_BP_NODAL_SIGNALING_PATHWAY	0.0275844	0.279413	0.352488	-0.661354	-1.59926	10	NCLN,SMAD3,SMAD2,DAND5,DACT1,NOMO3,CITED2,ACVR1B	mid_lvi
GO_BP_NONASSOCIATIVE_LEARNING	0.912252	0.99021	0.0412376	-0.323278	-0.643561	5	MAPK8IP2,COMT,DRD1,DRD5,EPM2A	mid_lvi
GO_BP_NONRIBOSOMAL_PEPTIDE_BIOSYNTHETIC_PROCESS	0.601297	0.879832	0.059476	-0.35663	-0.905594	12	MGST2,GCLM,GGT7,SLC7A11	mid_lvi
GO_BP_NON_CANONICAL_NF_KAPPAB_SIGNAL_TRANSDUCTION	0.000742909	0.0306797	0.477271	-0.424275	-1.69771	100	EDAR,BMP7,TRIM21,RBCK1,TNFRSF10A,LTBR,TNFRSF10B,BIRC2,LAPTM5,TCIM,TRIM44,PHB2,TNFSF14,EIF2AK2,TRAF2,AKIP1,TNFSF15,CPNE1,TRIM26,APP,RASSF2,TNFRSF1A,NFKB2,NMI,TRIP6,AMFR,C1QTNF4,IFI35,BCL10,TRIM56,CYLD,TREM2,NOD1,MKRN2,MAP3K7,RC3H2,LETMD1,REL,CCL19	mid_lvi	1.51315
GO_BP_NON_CANONICAL_WNT_SIGNALING_PATHWAY	0.0386667	0.32291	0.266351	-0.409828	-1.45069	52	SFRP2,CTHRC1,SFRP1,DVL3,DKK1,IFT80,FZD1,ANKRD6,WNT11,FZD7,MLLT3,RNF213,SMURF2,VANGL1,FZD8,PRICKLE1,FZD3,DACT1,FZD6,RYK,PLEKHA4,CCDC88C	mid_lvi
GO_BP_NON_LYTIC_VIRAL_RELEASE	0.984	0.999508	0.0597318	0.173723	0.523764	14	CHMP2A,CHMP1B,CHMP5,CHMP7	mid_lvi
GO_BP_NON_MOTILE_CILIUM_ASSEMBLY	0.609562	0.881641	0.107554	0.217829	0.921776	50	IFT140,IFT74,EXOC5,DCTN1,BBS7,INTU,TTBK2,IFT122,TOGARAM1,TTC8,WRAP73,ENKD1,GORAB,BBS10	mid_lvi
GO_BP_NON_PROTEINOGENIC_AMINO_ACID_BIOSYNTHETIC_PROCESS	0.046581	0.343913	0.321776	0.572844	1.54667	10	ABAT,SLC38A1,PLOD3,DPYD	mid_lvi
GO_BP_NON_PROTEINOGENIC_AMINO_ACID_CATABOLIC_PROCESS	0.6953	0.924454	0.0526973	-0.322621	-0.819234	12	CBS	mid_lvi
GO_BP_NON_PROTEINOGENIC_AMINO_ACID_METABOLIC_PROCESS	0.833566	0.965196	0.0376143	-0.229191	-0.764647	38	CBS,DAOA,ICMT	mid_lvi
GO_BP_NORADRENERGIC_NEURON_DEVELOPMENT	0.47646	0.816155	0.0785029	-0.681393	-1.0214	2	RNF220	mid_lvi
GO_BP_NORADRENERGIC_NEURON_DIFFERENTIATION	0.946078	0.99488	0.0389556	-0.272248	-0.614082	8	RNF220,EDN1,ZC4H2,GABRB3	mid_lvi
GO_BP_NOREPINEPHRINE_BIOSYNTHETIC_PROCESS	0.303483	0.708818	0.122679	0.583416	1.14116	4	ATP7A,HAND2,GATA3	mid_lvi
GO_BP_NOREPINEPHRINE_METABOLIC_PROCESS	0.505128	0.836059	0.0922597	0.381374	0.952648	8	ATP7A	mid_lvi
GO_BP_NOREPINEPHRINE_SECRETION	0.296667	0.70184	0.0982123	-0.622962	-1.16204	4	ADORA2A,STX1A	mid_lvi
GO_BP_NOREPINEPHRINE_TRANSPORT	0.748784	0.943561	0.0492918	-0.305228	-0.775069	12	ADORA2A,STX1A,SNCA	mid_lvi
GO_BP_NOREPINEPHRINE_UPTAKE	0.454315	0.807196	0.0978773	0.41151	0.980059	7	SLC22A2,SLC22A1,SLC18A1,SLC6A2,SLC6A3	mid_lvi
GO_BP_NOSE_DEVELOPMENT	0.0311994	0.29403	0.352488	-0.637767	-1.58394	11	RDH10,GLI3,DLX5,SKI,RPGRIP1L,SMCHD1,CHD7,STRA6	mid_lvi
GO_BP_NOTCH_RECEPTOR_PROCESSING	0.558824	0.859095	0.0633597	-0.408732	-0.921935	8	PSEN1,APH1B,APH1A	mid_lvi
GO_BP_NOTCH_SIGNALING_PATHWAY	0.0312862	0.294302	0.276501	-0.332236	-1.38162	141	BMP7,POSTN,MMP14,YJEFN3,TCIM,DTX3L,RCAN2,PSEN1,SLC35C2,ENHO,ITGB1BP1,CDH6,BCL6,POFUT1,TGFBR2,DTX4,SLC35C1,FBXW7,TGFB1,GSX2,RBPJ,SRC,TIMP4,APP,CDKN1B,WDR12,YAP1,IFT172,NOTCH3,CBFA2T2,MESP1,APH1B,TGFB2,NOTCH1,CDK3,BMP2K,ROBO1,APH1A,DLL1,RITA1,NOS3,RFNG,GRIP2	mid_lvi
GO_BP_NOTOCHORD_DEVELOPMENT	0.122549	0.504977	0.160801	-0.546022	-1.35608	11	ID3,EPHA2,YAP1,STIL,WNT11	mid_lvi
GO_BP_NOTOCHORD_MORPHOGENESIS	0.0711921	0.412124	0.216543	-0.72296	-1.43922	5	EPHA2,WNT11,NCKAP1	mid_lvi
GO_BP_NUCLEAR_BODY_ORGANIZATION	0.846645	0.967654	0.0430173	-0.27115	-0.7056	13	PML,VRK1,USPL1,ZPR1,SUMO1,CDKN2A,SERBP1	mid_lvi
GO_BP_NUCLEAR_CHROMOSOME_SEGREGATION	0.0703043	0.409621	0.170932	-0.278265	-1.23067	274	RAD21,PRC1,SYCP2,KIF4A,KNL1,SMARCC2,PSRC1,SMC2,FLNA,OFD1,H3Y2,NCAPD2,CLASP1,TPX2,DYNC1I2,CDCA8,UBE2C,C9orf78,SMARCD2,BUB1B,VPS4B,ZNF207,RMDN1,BAZ1B,KLHL22,SGO1,PHF10,AKAP8,TPR,DSN1,NCAPG,KLHDC8B,SMC4,NUSAP1,RRS1,CENPE,INCENP,AURKB,CCNB1IP1,MAP3K20,SMARCD3,ANAPC2,WAPL,KASH5,CDC20,BCCIP,MND1,BRD7,NCAPG2,CCNB1,MAD1L1,MAD2L1,SIRT1,ABRAXAS2,ARID1A,UBE2B,KIF4B,CENPI,NEK6,KNTC1,KNSTRN,MAD2L1BP,FBXO5,NDC80,CHEK2,CENPA,BUB3,PRICKLE1,SMC1A,ACTR3,CHMP6,NAT9,H3-3B,ASPM,CCNB2,SPDL1,TERF1,KIFC1,KAT5,CLASP2,DCAF13,MAP1S,MAP9,AURKA,ACTL6A,PTTG1,DCTN2,SKA3,KATNB1,RCC2	mid_lvi
GO_BP_NUCLEAR_ENVELOPE_ORGANIZATION	0.490667	0.826354	0.0598603	-0.280166	-0.99172	52	LMNB2,NEMP1,TOR1AIP1,TOR1A,VPS4B,TMEM43,NUP155,TMEM170A,TOR1B,VRK1,NEK6,UBXN2B,CHMP6,TMEM201,UBXN2A,ANKLE2,PAFAH1B1,LMNB1,CHMP4C,CHMP3,NUP93,TARDBP	mid_lvi
GO_BP_NUCLEAR_EXPORT	0.0352673	0.31075	0.257206	-0.318441	-1.34345	159	IFI27,MALT1,STRADB,FAM76B,DESI1,DDX39A,NXF2,FMR1,SARNP,NCBP1,TGFB1,GAS6,CDKN1B,WASHC4,PTPN14,SMG5,NUP155,XPO7,EIF4A3,TPR,NUP188,ATXN1,SP100,SMG6,UHMK1,NCBP3,ANP32B,EIF4ENIF1,RBM10,EIF6,SMG7,NUP160,RITA1,SEM1,CTDSPL2,XPO6,MCM3AP,MAGOH,BARD1,UPF2,AGFG1,PTPN11,SMG1,SIRT6,NSUN2,HNRNPA1,DDX19A,ALYREF,NXT2,RANBP3,PCID2,XPO5,NUP93,THOC5,CASC3,XPO4,CDKN2A,ADAR,FRAT2,NUP214,SRSF3	mid_lvi
GO_BP_NUCLEAR_HISTONE_MRNA_CATABOLIC_PROCESS	0.358974	0.748588	0.113313	0.376225	1.05226	11	CSTF2,LSM10,SNRPD3,CPSF3,SNRPE,SYMPK,SNRPF,SNRPG,SSB,CPSF2,SNRPB	mid_lvi
GO_BP_NUCLEAR_MEMBRANE_ORGANIZATION	0.880165	0.979639	0.0343431	-0.211764	-0.722136	42	NEMP1,TOR1AIP1,TOR1A,VPS4B,TMEM43,TOR1B,VRK1,NEK6,UBXN2B,CHMP6,UBXN2A,ANKLE2,PAFAH1B1,CHMP4C,CHMP3,TARDBP	mid_lvi
GO_BP_NUCLEAR_MEMBRANE_REASSEMBLY	0.322476	0.721568	0.138022	0.303569	1.06925	24	NSFL1C,CHMP2A,BROX,REEP4,CHMP1B	mid_lvi
GO_BP_NUCLEAR_MIGRATION_ALONG_MICROTUBULE	0.695364	0.924454	0.053677	-0.422797	-0.841677	5	TMEM201,SUN1,SUN2,TRIM58	mid_lvi
GO_BP_NUCLEAR_MRNA_SURVEILLANCE	0.187908	0.590338	0.126876	-0.505457	-1.25534	11	ZCCHC7,XRN1,EXOSC5	mid_lvi
GO_BP_NUCLEAR_PORE_COMPLEX_ASSEMBLY	0.545752	0.853263	0.0645031	-0.377904	-0.938551	11	TPR,TMEM170A,RTN4,NUP93,NUP205	mid_lvi
GO_BP_NUCLEAR_PORE_LOCALIZATION	0.347682	0.739418	0.0886261	-0.545631	-1.08621	5	LMNB2	mid_lvi
GO_BP_NUCLEAR_PORE_ORGANIZATION	0.85828	0.972427	0.0422468	-0.261324	-0.704379	15	TPR,TMEM170A,RTN4	mid_lvi
GO_BP_NUCLEAR_RECEPTOR_MEDIATED_CORTICOSTEROID_SIGNALING_PATHWAY	0.947103	0.99488	0.0588438	0.220233	0.594623	10	CLOCK	mid_lvi
GO_BP_NUCLEAR_RECEPTOR_MEDIATED_SIGNALING_PATHWAY	0.296128	0.701669	0.0770737	-0.258388	-1.08827	155	SFRP1,GPRIN3,AKR1C3,FABP5,PLPP1,PHB2,DDX54,ASXL1,CNOT9,CYP7B1,CARM1,NCOR2,PKN1,PIM1,PIAS2,KDM4C,SRC,PML,PAK1,HDAC6,DHRS3,NEDD4,PAGR1,SP100,UFSP2,PAQR8,PADI2,NR4A3,GHRHR,TRIP4,RARG,SIRT1,TCF7L2,UFL1,PMEPA1,VDR,HDAC1	mid_lvi
GO_BP_NUCLEAR_TRANSCRIBED_MRNA_CATABOLIC_PROCESS	0.0686845	0.406163	0.183024	-0.308617	-1.27975	138	TUT1,ZCCHC7,CNOT9,CNOT4,PAIP1,XRN1,DCP1A,EXOSC5,NCBP1,TESK1,UPF3B,SMG5,GTPBP2,EIF4A3,CNOT6,NOCT,SMG6,DDX6,DCP2,LSM7,MTPAP,EDC3,MRTO4,EIF4ENIF1,HNRNPD,IGF2BP1,SMG7,TNRC6B,YBX1,SYNCRIP,EIF3E,MAGOH,ZFP36L2,CNOT2,UPF3A,UPF2,TUT7,TUT4,SMG1,HBS1L,LSM5,RC3H2,AGO2,PATL1,DCPS,ETF1,PAN3,CNOT7	mid_lvi
GO_BP_NUCLEAR_TRANSCRIBED_MRNA_CATABOLIC_PROCESS_DEADENYLATION_DEPENDENT_DECAY	0.084088	0.44115	0.173748	-0.356778	-1.32238	66	CNOT9,CNOT4,PAIP1,XRN1,DCP1A,CNOT6,NOCT,DDX6,DCP2,LSM7,EDC3,EIF4ENIF1,HNRNPD,IGF2BP1,TNRC6B,YBX1,SYNCRIP,ZFP36L2,CNOT2,LSM5,RC3H2,AGO2,PATL1,DCPS,PAN3,CNOT7	mid_lvi
GO_BP_NUCLEAR_TRANSCRIBED_MRNA_CATABOLIC_PROCESS_DEADENYLATION_INDEPENDENT_DECAY	0.817434	0.963588	0.0459538	-0.332886	-0.728315	7	DCP1A,EDC3	mid_lvi
GO_BP_NUCLEAR_TRANSCRIBED_MRNA_CATABOLIC_PROCESS_NONSENSE_MEDIATED_DECAY	0.255944	0.664736	0.096563	-0.347473	-1.15927	38	DCP1A,NCBP1,UPF3B,SMG5,EIF4A3,SMG6,DCP2,SMG7,SYNCRIP,EIF3E,MAGOH,UPF3A,UPF2,SMG1,ETF1,ALYREF,CASC3,CTIF	mid_lvi
GO_BP_NUCLEAR_TRANSCRIBED_MRNA_CATABOLIC_PROCESS_NO_GO_DECAY	0.133884	0.52274	0.154191	-0.629836	-1.31329	6	TESK1,GTPBP2,CNOT6	mid_lvi
GO_BP_NUCLEAR_TRANSCRIBED_MRNA_POLY_A_TAIL_SHORTENING	0.608571	0.881315	0.0530213	-0.278043	-0.895767	32	CNOT9,CNOT4,CNOT6,EIF4ENIF1,TNRC6B,ZFP36L2,CNOT2,AGO2,PAN3,CNOT7	mid_lvi
GO_BP_NUCLEAR_TRANSPORT	0.135789	0.524539	0.118815	-0.261282	-1.16055	297	IFI27,MALT1,STRADB,FAM76B,FLNA,MAVS,DESI1,POLA2,PHB2,DDX39A,NXF2,APPL2,FMR1,GLI3,SARNP,NCBP1,TGFB1,AXIN1,KPNA3,GAS6,HCLS1,PML,CDKN1B,KPNA2,WASHC4,PTPN14,SMG5,NUP155,XPO7,EIF4A3,SUFU,SPG11,TPR,NEDD4,RPAIN,ELAVL1,NUP188,ATXN1,ING1,SP100,ASF1A,SMAD3,TRAF3IP2,SMG6,UHMK1,NCBP3,ANP32B,IPO7,EIF4ENIF1,NOTCH1,RBM10,EIF6,SMG7,NUP37,NUP160,UBR5,STK4,CDAN1,RITA1,SEM1,HSPA12A,CTDSPL2,XPO6,NOS3,MCM3AP,PRICKLE1,FERMT1,TMCO6,MAGOH,HIKESHI,BARD1,UPF2,AGFG1,PTPN11,PPP3CA,ZPR1,SMG1,PRKCD,KPNA6,SIRT6,SUMO1,RSRC1,IPO9,NSUN2,APPL1,RBM4,NF1,GPN1,HNRNPA1,ATF2,DDX19A,ALYREF,NXT2,RANBP3,PCID2,XPO5,NUP93,THOC5,CASC3,XPO4,NUP205,CDKN2A,TARDBP,RGS14,ADAR,FRAT2,NUP214,SRSF3,DMAP1,XPOT,RPL23,TNPO2,NOP9,SMO	mid_lvi
GO_BP_NUCLEIC_ACID_CATABOLIC_PROCESS	0.04158	0.335061	0.224966	-0.27712	-1.24395	346	OAS2,QKI,INTS11,GIGYF1,LARP1B,FAM76B,GIGYF2,TUT1,REXO4,ZCCHC7,CNOT9,FMR1,CNOT4,PAIP1,XRN1,INTS14,ZC3HAV1,ISG20,DCP1A,SLFN13,EXOSC5,INTS3,TRAF2,NCBP1,MUS81,TESK1,UPF3B,RBM26,TRDMT1,WDR82,PPP1R8,SMG5,GTPBP2,ZC3H12D,FXR2,BOLL,EIF4A3,VPS54,RNASEH2A,ELAVL1,CNOT6,NOCT,SLFN5,INTS13,TENT5A,TRAF3IP2,SMG6,SUPV3L1,DDX6,DCP2,LSM7,MTPAP,PUM1,EDC3,MRTO4,ZC3H4,EIF4ENIF1,HNRNPD,RBM10,ZHX2,RNASEH2C,IGF2BP1,SMG7,MOV10,BCLAF1,TNRC6B,CIDEA,PNPT1,ROCK2,ZC3H18,DNASE1L2,YBX1,EXOSC1,SYNCRIP,ENDOG,EIF3E,DFFA,SENP1,MAGOH,INTS10,ZFP36L2,CNOT2,UPF3A,UPF2,FBH1,FASTKD2,METTL1,TAF15,ZPR1,TUT7,TUT4,SMG1,PIAS4,PRKCD,CACNG7,HBS1L,MYD88,LSM5,RC3H2,AGO2,NSUN2,PATL1,DCPS,ETF1,PAN3,CNOT7,SNIP1,RBM7,ZSWIM8,YTHDF3,EXOSC4,YBX3,ALYREF,PABPC4	mid_lvi
GO_BP_NUCLEOBASE_BIOSYNTHETIC_PROCESS	0.972973	0.999435	0.0659816	0.183123	0.590215	18	PRPS1,DHFR,ADA,SHMT1,APRT	mid_lvi
GO_BP_NUCLEOBASE_CATABOLIC_PROCESS	0.890909	0.983415	0.0422468	-0.320693	-0.668686	6	DPYSL2	mid_lvi
GO_BP_NUCLEOBASE_CONTAINING_COMPOUND_CATABOLIC_PROCESS	0.154472	0.552335	0.107972	-0.248363	-1.13325	494	TYMP,COL6A1,OAS2,QKI,NT5C2,MTTP,INTS11,GIGYF1,LARP1B,FAM76B,NNMT,PDE4B,GIGYF2,TUT1,REXO4,PFKP,SAMHD1,ZCCHC7,CNOT9,FMR1,CNOT4,PSEN1,PAIP1,XRN1,INTS14,ZC3HAV1,ISG20,DCP1A,SLFN13,EXOSC5,INTS3,ITPA,TRAF2,NCBP1,MUS81,TESK1,UPF3B,RBM26,OGT,DUT,TRDMT1,WDR82,PPP1R8,PARP14,SLC2A6,APP,PDE8B,PRKAA2,SMG5,GTPBP2,ZC3H12D,FITM2,FXR2,BOLL,EIF4A3,VPS54,NT5C,ENTPD3,RNASEH2A,ELAVL1,PDE4D,CNOT6,NOCT,FABP1,SLFN5,INTS13,TENT5A,TRAF3IP2,SMG6,SUPV3L1,DDX6,DCP2,LSM7,MTPAP,PUM1,EDC3,MRTO4,ENO2,NUDT3,ZC3H4,EIF4ENIF1,HNRNPD,RBM10,ZHX2,RNASEH2C,EIF6,IGF2BP1,SMG7,MOV10,BCLAF1,TNRC6B,CIDEA,PNPT1,ROCK2,TDG,ZC3H18,NUDT11,DNASE1L2,YBX1,EXOSC1,SYNCRIP,ENDOG,EIF3E,DFFA,NUDT1,SENP1,MAGOH,INTS10,ZFP36L2,SMPDL3A,CNOT2,UPF3A,ACTN3,UPF2,FBH1,NUDT7,FASTKD2,METTL1,TAF15,ZPR1,TUT7,TUT4,SMG1,PIAS4,PRKCD,CACNG7,HBS1L,MYD88,LIPA,LSM5,RC3H2,SIRT6,AGO2,NSUN2,PATL1,DCPS,ETF1,BPGM,PAN3,CNOT7,SNIP1,ACOT7,RBM7,ZSWIM8,YTHDF3,UPP1,EXOSC4,YBX3,ALYREF	mid_lvi
GO_BP_NUCLEOBASE_CONTAINING_COMPOUND_TRANSPORT	0.671397	0.914171	0.0361492	-0.210299	-0.91025	204	QKI,ANKH,DDX39A,NXF2,FMR1,ABCC4,SLC35C2,SARNP,SLC25A25,CKAP5,TGFBR2,NCBP1,SLC35C1,UPF3B,SLC35D1,HSF1,SMG5,NUP155,LRRC8A,FXR2,EIF4A3,MVP,TPR,ABCC5,NUP188,LRRC8D,SMG6,NCBP3,SENP2,IGF2BP1,SMG7,NUP37,PNPT1,NUP160,YBX1,SEM1,MCM3AP,SLC25A19,MAGOH,UPF3A,UPF2,AGFG1,ABCC1,SMG1,PANX1,SHOC2,SLC25A6,SIDT1,CD47,NSUN2,NPIPA1,HNRNPA1,DDX19A,ALYREF,NXT2,PCID2,XPO5,SLC35A3,NUP93,THOC5,CASC3,NUP205,ZFP36L1	mid_lvi
GO_BP_NUCLEOBASE_CONTAINING_SMALL_MOLECULE_CATABOLIC_PROCESS	0.0126639	0.190889	0.38073	0.600522	1.72215	12	DERA,ENTPD7,ADA2,PNP,ENPP4,ADA,MTAP,XDH,DPYD,ENTPD4	mid_lvi
GO_BP_NUCLEOBASE_CONTAINING_SMALL_MOLECULE_INTERCONVERSION	0.276316	0.684505	0.101714	-0.535503	-1.17162	7	AK4,GLRX,AK1,CMPK1,AK2	mid_lvi
GO_BP_NUCLEOBASE_CONTAINING_SMALL_MOLECULE_METABOLIC_PROCESS	0.76249	0.947636		0.162607	0.96854	544	HMGCS2,ACSS1,NDUFA7,COASY,ADCY1,ATP7A,GNPNAT1,GPD1L,SUCLG1,SLC27A2,MVK,GIT1,GMPPA,ACSL3,GMPR2,AMPD3,NPPB,ACOT4,MAGI3,PDK3,ACSBG1,PRPS1,HK3,G6PD,DIP2A,UCP2,MVD,DERA,HK2,PCCA,FUT8,IDH1,NPPC,HMGCR,ACSM2B,ACOT1,PDE8A,GMPR,NT5C3A,FASN,NAMPT,DHFR,ENTPD7,CNP,ADA2,PNP,ALDH6A1,KMO,MCCC2,DGAT1,NUDT4B,ACLY,ENPP4,PARP1,UPRT,PGD,HK1,ME2,NDUFB1,REXO2,NDUFS7,ABHD14B,ACSF3,BPNT1,RPIA,GUCA1A,MLXIPL,GFPT1,PFKM,MPC2,NDUFA13,NME6,PARG,HSPA1B,ADCY8,PPP2CA,TSPO,NTHL1,ASMTL,NME5,MYH3,AASS,OGDH,DCXR,PRKAG1,NDUFB5,ELOVL2,HMGCS1,PDE5A,FCSK,SLC4A7,NT5C3B,ADA,MTAP,NUDT4,PMM2,NDUFS6,PMVK,XDH,NDUFA2,EP300,FHIT,GUK1,NDUFC1	mid_lvi
GO_BP_NUCLEOBASE_METABOLIC_PROCESS	0.708609	0.930289	0.0875697	0.227929	0.872075	32	GMPR2,PRPS1,GMPR,DHFR,ALDH6A1,ADA,XDH,URAD,ADK,MAPK1,DPYD,SHMT1,APRT	mid_lvi
GO_BP_NUCLEOBASE_TRANSPORT	0.736842	0.940124	0.0507028	-0.360439	-0.788597	7	SLC43A3	mid_lvi
GO_BP_NUCLEOLAR_CHROMATIN_ORGANIZATION	0.112745	0.490105	0.168238	-0.57463	-1.33375	9	DDX11,BAZ2A,SIRT1	mid_lvi
GO_BP_NUCLEOLAR_LARGE_RRNA_TRANSCRIPTION_BY_RNA_POLYMERASE_I	0.629944	0.890308	0.0509083	-0.273188	-0.878282	31	MARS1,TCOF1,DDX11,ERCC2,POLR1B,POLR1A,POLR1G	mid_lvi
GO_BP_NUCLEOLUS_ORGANIZATION	0.048855	0.350763	0.252961	-0.53784	-1.47934	16	DDX11,BAZ2A,RRN3,POLR1B,SIRT1,EMG1	mid_lvi
GO_BP_NUCLEOPHAGY	0.411511	0.778234	0.0721798	-0.341847	-1.03856	23	ATG13,ATG4A,ATG2A,ATG7,RB1CC1,ULK1,ULK2,ATG4B,SNX7	mid_lvi
GO_BP_NUCLEOSIDE_BIOSYNTHETIC_PROCESS	0.706667	0.9292	0.0760837	0.27648	0.833572	14	ADA2,PNP,ADA,MTAP,ADK,DTYMK,APRT	mid_lvi
GO_BP_NUCLEOSIDE_DIPHOSPHATE_BIOSYNTHETIC_PROCESS	0.23987	0.644341	0.109684	-0.478943	-1.21618	12	CMPK2,AK4,AK5,UMPS,AK1,CMPK1,AK2	mid_lvi
GO_BP_NUCLEOSIDE_DIPHOSPHATE_CATABOLIC_PROCESS	0.879203	0.979412	0.0294936	-0.199607	-0.774857	86	COL6A1,MTTP,PFKP,PSEN1,OGT,SLC2A6,APP,PRKAA2,ENTPD3,FABP1	mid_lvi
GO_BP_NUCLEOSIDE_DIPHOSPHATE_METABOLIC_PROCESS	0.690647	0.922313	0.0391956	-0.219578	-0.887317	110	COL6A1,CMPK2,MTTP,AK4,PFKP,PSEN1,OGT,SLC2A6,APP,PRKAA2,AK5,ENTPD3,FABP1,RRM2,RRM2B,ENO2	mid_lvi
GO_BP_NUCLEOSIDE_METABOLIC_PROCESS	0.292373	0.698319	0.0894367	-0.348992	-1.12199	31	TYMP,NT5C2,TK1,ICMT,MACROD1,BLOC1S6,TK2	mid_lvi
GO_BP_NUCLEOSIDE_MONOPHOSPHATE_BIOSYNTHETIC_PROCESS	0.169444	0.567857	0.122679	-0.368546	-1.23761	39	TK1,PRPS2,DUT,AMPD2,UCK2,RFK,TYMS,ADSL,TK2,UCK1	mid_lvi
GO_BP_NUCLEOSIDE_MONOPHOSPHATE_CATABOLIC_PROCESS	0.352472	0.743256	0.0857844	-0.413597	-1.09742	14	TYMP,NT5C2	mid_lvi
GO_BP_NUCLEOSIDE_MONOPHOSPHATE_METABOLIC_PROCESS	0.0646831	0.392004	0.199915	-0.371497	-1.37694	66	TYMP,NT5C2,CMPK2,AK4,TK1,PRPS2,DUT,AMPD2,UCK2,RFK,TYMS,ADSL,AK5,NT5C,TK2	mid_lvi
GO_BP_NUCLEOSIDE_MONOPHOSPHATE_PHOSPHORYLATION	0.0751634	0.421274	0.208955	-0.62116	-1.44175	9	CMPK2,AK4,AK5,AK1,CMPK1,AK2,AK8	mid_lvi
GO_BP_NUCLEOSIDE_PHOSPHATE_BIOSYNTHETIC_PROCESS	0.981818	0.999508	0.191892	0.144591	0.786748	269	ACSS1,NDUFA7,COASY,ADCY1,GNPNAT1,SLC27A2,GMPPA,ACSL3,AMPD3,NPPB,PDK3,ACSBG1,PRPS1,DIP2A,PCCA,NPPC,FASN,NAMPT,PNP,KMO,ACLY,PARP1,UPRT,HK1,NDUFB1,NDUFS7,ACSF3,GUCA1A,GFPT1,MPC2,NDUFA13,NME6,ADCY8,NME5,OGDH,NDUFB5,ELOVL2,FCSK,SLC4A7,ADA,PMM2,NDUFS6,NDUFA2,GUK1,NDUFC1	mid_lvi
GO_BP_NUCLEOSIDE_PHOSPHATE_CATABOLIC_PROCESS	0.352806	0.743256	0.0684715	-0.252323	-1.05454	148	TYMP,COL6A1,NT5C2,MTTP,NNMT,PDE4B,PFKP,SAMHD1,PSEN1,ITPA,OGT,DUT,PARP14,SLC2A6,APP,PDE8B,PRKAA2,FITM2,NT5C,ENTPD3,PDE4D,FABP1	mid_lvi
GO_BP_NUCLEOSIDE_SALVAGE	0.921914	0.994246	0.0601186	0.243375	0.657108	10	PNP,MTAP,ADK,APRT	mid_lvi
GO_BP_NUCLEOSIDE_TRANSMEMBRANE_TRANSPORT	0.457286	0.807434	0.0968878	0.468039	0.995594	5	SLC29A1,SLC29A2,SLC29A3,SLC29A4,SLC25A26	mid_lvi
GO_BP_NUCLEOSIDE_TRANSPORT	0.224181	0.628712	0.146416	0.541995	1.22365	6	SLC29A1,RSC1A1,SLC29A2,SLC29A3,SLC29A4,SLC25A26	mid_lvi
GO_BP_NUCLEOSIDE_TRIPHOSPHATE_BIOSYNTHETIC_PROCESS	0.680902	0.918799	0.0393562	-0.220045	-0.892711	111	CMPK2,SDHD,TBPL1,AK4,ATPSCKMT,ATP5MGL,TGFB1,STOML2,NDUFS3,UCK2,TYMS,SLC25A13,ATP5MC1,UCK1,NDUFS2,DNAJC30,NDUFA11,UQCC3,NDUFB11,NDUFA12,TREM2,LIPA,NME2,LETMD1,AK1,LDHC,NDUFS4,NDUFB7,ENO1,ATP5F1E	mid_lvi
GO_BP_NUCLEOSIDE_TRIPHOSPHATE_CATABOLIC_PROCESS	0.327476	0.726071	0.0899861	-0.427136	-1.11151	13	SAMHD1,ITPA,DUT,ENTPD3	mid_lvi
GO_BP_NUCLEOSIDE_TRIPHOSPHATE_METABOLIC_PROCESS	0.356989	0.747881	0.0647943	-0.241173	-1.05436	236	COL6A1,CMPK2,MTTP,SDHD,TBPL1,AK4,ATPSCKMT,PFKP,SAMHD1,ATP5MGL,PSEN1,EFL1,SLC25A25,ITPA,DNM1L,TGFB1,OGT,DUT,AMPD2,SLC2A6,STOML2,APP,PRKAA2,NDUFS3,UCK2,TYMS,SELENON,AK5,GNAI3,ENTPD3,FIGNL1,BLOC1S6,FABP1,SLC25A13,ATP5MC1,RRM2B,UCK1,ENO2,ATP6V1B2,NDUFS2,EIF6,DNAJC30	mid_lvi
GO_BP_NUCLEOSOME_ORGANIZATION	0.85461	0.970719	0.0282924	-0.19762	-0.805342	117	SMARCC2,H2BC6,HP1BP3,NASP,H3C1,H2AX,SMARCD2,H4C15,TSPYL4,H3C12,H2BC11,HIRA,ASF1A,SMARCD3,TSPYL2,ANP32B,NAP1L1,SUPT16H,ARID1A,CHAF1B,HMGB2,H1-5,SART3,H3C11,MCM3AP,LIN54,H1-4,KAT6B,H4C4	mid_lvi
GO_BP_NUCLEOTIDE_BINDING_DOMAIN_LEUCINE_RICH_REPEAT_CONTAINING_RECEPTOR_SIGNALING_PATHWAY	0.156573	0.552993	0.132846	-0.434208	-1.28586	21	BIRC2,INAVA,RNF34,SLC15A4,ITCH,RIPK2,MAP2K6,CYLD,NOD1,MAP3K7	mid_lvi
GO_BP_NUCLEOTIDE_BINDING_OLIGOMERIZATION_DOMAIN_CONTAINING_1_SIGNALING_PATHWAY	0.677686	0.917354	0.054794	-0.402921	-0.840141	6	SLC15A4,RIPK2,NOD1,TNFAIP3	mid_lvi
GO_BP_NUCLEOTIDE_BINDING_OLIGOMERIZATION_DOMAIN_CONTAINING_2_SIGNALING_PATHWAY	0.763955	0.947655	0.0476387	-0.291167	-0.772573	14	INAVA,SLC15A4,RIPK2	mid_lvi
GO_BP_NUCLEOTIDE_BIOSYNTHETIC_PROCESS	0.851158	0.969428	0.0248494	-0.190977	-0.822435	190	CMPK2,SDHD,TBPL1,AK4,ATPSCKMT,ATP5MGL,PRPS2,ADCY4,GUCY1A2,TGFB1,DUT,AMPD2,STOML2,NDUFS3,UCK2,RFK,TYMS,ADSL,AK5,TK2,SLC25A13,RRM2,ATP5MC1,RRM2B,UCK1,NDUFS2,DNAJC30,NDUFA11,ADCYAP1R1,UQCC3,GMPS,NMRK1,NDUFB11,NADSYN1,NADK2,NDUFA12	mid_lvi
GO_BP_NUCLEOTIDE_EXCISION_REPAIR	0.761364	0.947448	0.0370705	-0.220852	-0.842566	78	FAN1,SMARCC2,GTF2H3,ERCC4,SMARCD2,PHF10,ERCC2,SMARCD3,RAD52,BRD7,POLL,SIRT1,POLE,ARID1A,CUL4B	mid_lvi
GO_BP_NUCLEOTIDE_EXCISION_REPAIR_DNA_GAP_FILLING	0.261307	0.669615	0.134273	0.554532	1.17958	5	POLK,POLD3,POLD1	mid_lvi
GO_BP_NUCLEOTIDE_METABOLIC_PROCESS	0.711066	0.931562	0.0303467	-0.202825	-0.918462	394	TYMP,COL6A1,NT5C2,CMPK2,LDHB,MTTP,NNMT,SDHD,TBPL1,AK4,PDE4B,ATPSCKMT,EPHA2,PFKP,SAMHD1,ATP5MGL,PSEN1,EFL1,PRPS2,SLC25A25,ITPA,ADCY4,DNM1L,SULT1C4,GUCY1A2,TGFB1,OGT,DUT,AMPD2,PARP14,SLC2A6,STOML2,APP,PDE8B,PRKAA2,NDUFS3,UCK2,RFK,TYMS,ADSL,SELENON,AK5,GNAI3,NT5C,FIGNL1,PDE4D,BLOC1S6,NOCT,FABP1,TK2,SLC25A13,RRM2,ATP5MC1,RRM2B,UCK1,ENO2,NUDT3,ATP6V1B2,NDUFS2,EIF6,DNAJC30,SHPK,NDUFA11,ADCYAP1R1,TDG,ACO1,NUDT11,UQCC3,NT5DC4,GMPS,NMRK1,SLC25A12,NDUFB11,NADSYN1,NADK2,GPD2,NDUFA12	mid_lvi
GO_BP_NUCLEOTIDE_SALVAGE	0.946508	0.99488	0.0344919	-0.211053	-0.61373	20	AMPD2,UCK2,UCK1,NMRK1,NADSYN1	mid_lvi
GO_BP_NUCLEOTIDE_SUGAR_BIOSYNTHETIC_PROCESS	0.760656	0.947448	0.0831291	0.231882	0.828039	25	GNPNAT1,GMPPA,HK1,GFPT1,FCSK,PMM2	mid_lvi
GO_BP_NUCLEOTIDE_SUGAR_METABOLIC_PROCESS	0.709318	0.930615	0.0447749	-0.252999	-0.841556	36	GALT,UAP1L1,SLC35C1,AMDHD2,TGDS	mid_lvi
GO_BP_NUCLEOTIDE_SUGAR_TRANSMEMBRANE_TRANSPORT	0.297125	0.70204	0.0956031	-0.440896	-1.14732	13	SLC35C2,SLC35C1,SLC35D1	mid_lvi
GO_BP_NUCLEOTIDE_TRANSMEMBRANE_TRANSPORT	0.624224	0.888668	0.0911073	0.263181	0.907087	22	SLC35B3,SLC25A23,SLC35B2,SLC25A52,SLC25A32,SLC25A24,SLC25A33,LRRC8C,SLC25A17	mid_lvi
GO_BP_NUCLEOTIDE_TRANSPORT	0.557491	0.858435	0.104733	0.231969	0.939745	38	ABCC11,CR1,SLC35B3,SLC25A23,SLC35A4,SLC35B2,SLC25A52,SLC25A32	mid_lvi
GO_BP_NUCLEUS_LOCALIZATION	0.702857	0.927925	0.0464155	-0.267466	-0.844012	29	PCM1,LMNB2,MYH10,TLK2,SIRT1,DOCK7,TMEM201,CDK9,PAFAH1B1,LMNB1	mid_lvi
GO_BP_NUCLEUS_ORGANIZATION	0.236749	0.642639	0.0911073	-0.271892	-1.11799	126	DDX11,TBPL1,LMNB2,BAZ2A,MFSD14A,NEMP1,RRN3,TOR1AIP1,ATXN7,TOR1A,PML,ARMC2,VPS4B,TMEM43,NUP155,TPR,TMEM170A,SELENOF,RTN4,TOR1B,POLR1B,SIRT1,HMGB2,PSME4,VRK1,NEK6,EMG1,USPL1,CHEK1,UBXN2B,BIN1,CHMP6,AGFG1,EPC1,KAT5,ZPR1,TMEM201,SUMO1,UBXN2A,ANKLE2,PAFAH1B1,LMNB1,H1-7,CHMP4C,CHMP3,NFE2L1,NUP93,NUP205,CDKN2A,TARDBP	mid_lvi
GO_BP_NUTRIENT_STORAGE	0.704689	0.928875	0.0408229	-0.227731	-0.862183	74	C3,PTPN2,SCARB1,FBXW7,FITM2,CDS2,STARD4,PLA2G4C,FABP1,CLSTN3,SIRT1,RNF213,CIDEA,ZFYVE1,EHD1,HILPDA,LPL,HEXB,TREM2,MSR1,PLIN5,LIPA,PISD	mid_lvi
GO_BP_N_ACETYLGLUCOSAMINE_METABOLIC_PROCESS	0.220588	0.625638	0.115734	-0.489144	-1.21482	11	AMDHD2,CHST2,CHST1,HEXB,GNE	mid_lvi
GO_BP_N_ACETYLNEURAMINATE_CATABOLIC_PROCESS	0.0433333	0.338287	0.282013	-0.778312	-1.45182	4	AMDHD2,RENBP	mid_lvi
GO_BP_N_ACETYLNEURAMINATE_METABOLIC_PROCESS	0.396694	0.772501	0.0813027	-0.438568	-1.06053	10	AMDHD2,RENBP,GNE	mid_lvi
GO_BP_N_ACYLETHANOLAMINE_METABOLIC_PROCESS	0.0332669	0.303677	0.321776	0.750699	1.59686	5	GDPD3,GDE1,NAPEPLD	mid_lvi
GO_BP_N_ACYLPHOSPHATIDYLETHANOLAMINE_METABOLIC_PROCESS	0.84359	0.967618	0.0652353	0.290424	0.725461	8	NAPEPLD,PLAAT3,PLAAT4,PLAAT1,ABHD4,PLA2G4E,NAAA,PLAAT5	mid_lvi
GO_BP_N_GLYCAN_PROCESSING	0.256334	0.664774	0.100279	-0.411658	-1.18679	19	GNPTAB,MAN2A1,MAN1B1,ENGASE,GNPTG,MAN2A2,ST8SIA6,HEXB,PRKCSH	mid_lvi
GO_BP_N_TERMINAL_PROTEIN_AMINO_ACID_ACETYLATION	0.959698	0.995963	0.0582216	0.242361	0.547173	6	EP300,KAT2B	mid_lvi
GO_BP_N_TERMINAL_PROTEIN_AMINO_ACID_MODIFICATION	0.880319	0.979639	0.0649408	0.241865	0.711943	13	PPM1B,EP300,KAT2B,HHAT,NTMT1	mid_lvi
GO_BP_N_TERMINAL_PROTEIN_LIPIDATION	0.377834	0.759337	0.10882	0.477326	1.07765	6	PPM1B,HHAT	mid_lvi
GO_BP_OBSERVATIONAL_LEARNING	0.941667	0.99488	0.0400846	-0.319963	-0.596842	4	NF1,STRA6	mid_lvi
GO_BP_ODONTOBLAST_DIFFERENTIATION	0.00292882	0.0788209	0.431708	-0.699701	-1.82079	13	FAM20C,CEBPB,IFT80,MAP1B,TGFB1,TUBB,IPO7,SMAD2	mid_lvi
GO_BP_ODONTOGENESIS	0.0105926	0.170479	0.38073	-0.403988	-1.56049	84	COL1A1,EDAR,BMP7,BMPR1A,FAM20C,STIM1,TCIRG1,ID3,GLI3,IFT80,BCL11B,LAMB1,COL1A2,OSR2,TGFB1,SRC,RELT,INHBA,BCL2L11,WNT6,RSPO2	mid_lvi
GO_BP_ODONTOGENESIS_OF_DENTIN_CONTAINING_TOOTH	0.0356201	0.311052	0.276501	-0.406783	-1.47078	58	EDAR,BMP7,BMPR1A,FAM20C,STIM1,TCIRG1,GLI3,BCL11B,TGFB1,RELT,BCL2L11,WNT6,RSPO2	mid_lvi
GO_BP_OLEFINIC_COMPOUND_BIOSYNTHETIC_PROCESS	0.958273	0.995963	0.0323604	-0.196964	-0.601293	24	AKR1C3,HSD17B3,INHBA,CLCN2,BMP5,BGLAP,DKK3,FANCD2OS,CYP11B1,CYP17A1	mid_lvi
GO_BP_OLEFINIC_COMPOUND_METABOLIC_PROCESS	0.0333333	0.303677	0.271289	-0.352567	-1.41627	101	CTHRC1,GSTP1,PNPLA8,RDH10,SRD5A1,PTGES,AKR1C3,MGST3,HSD17B3,AKR1C2,RDH5,RDH16,CYP4F12,INHBA,ABHD12,GSTM2,DHRS3,CYP4A22,CYP46A1,PLA2G4C,FABP1,AKR1B1,CLCN2	mid_lvi
GO_BP_OLFACTORY_BEHAVIOR	0.488562	0.825112	0.0699459	-0.434621	-0.98033	8	WFS1,CHD7,UBR3,BBS1,CFAP69	mid_lvi
GO_BP_OLFACTORY_BULB_INTERNEURON_DEVELOPMENT	0.58	0.872903	0.0625237	-0.504875	-0.941767	4	ROBO1	mid_lvi
GO_BP_OLFACTORY_BULB_INTERNEURON_DIFFERENTIATION	0.317434	0.717628	0.0934449	-0.516222	-1.12943	7	GSX2,DLX5,ROBO1	mid_lvi
GO_BP_OLFACTORY_LOBE_DEVELOPMENT	0.466761	0.812529	0.0650878	-0.320542	-0.998641	26	EXT1,AGTPBP1,GSX2,DLX5,EOMES,SKI,ROBO1,ZIC3,RPGRIP1L	mid_lvi
GO_BP_OLFACTORY_NERVE_DEVELOPMENT	0.605	0.880815	0.0605093	-0.490061	-0.914133	4	PLXNA1,PLXNA3,CHD7	mid_lvi
GO_BP_OLIGODENDROCYTE_DEVELOPMENT	0.227401	0.632771	0.104344	-0.370316	-1.19054	31	GSTP1,TPPP,B4GALT5,SOX10,CLU,TGFB1,EIF2B2,ERCC2,EIF2B5,NSUN5	mid_lvi
GO_BP_OLIGODENDROCYTE_DIFFERENTIATION	0.268015	0.677304	0.0880945	-0.296139	-1.12623	76	GSTP1,QKI,PTPRJ,TPPP,TNFRSF21,GLI3,B4GALT5,SOX10,CLU,TGFB1,GSX2,EIF2B2,ERCC2,EIF2B5,NSUN5,CLCN2,NOTCH1,HDAC1,CXCR4	mid_lvi
GO_BP_OLIGODENDROCYTE_PROGENITOR_PROLIFERATION	0.457286	0.807434	0.0968878	0.46782	0.995128	5	MIOS,LRP2	mid_lvi
GO_BP_OLIGOPEPTIDE_IMPORT_ACROSS_PLASMA_MEMBRANE	0.101695	0.470073	0.191892	-0.867016	-1.29964	2	SLC15A4,SLC7A11	mid_lvi
GO_BP_OLIGOPEPTIDE_TRANSMEMBRANE_TRANSPORT	0.000105233	0.00648306	0.538434	-0.787882	-2.00068	12	CA2,ABCC4,SLC26A6,ABCB9,GJA1,ABCC5,SLC15A4,SLC7A11	mid_lvi	2.18822
GO_BP_OLIGOPEPTIDE_TRANSPORT	0.00920064	0.157164	0.38073	-0.650097	-1.72495	14	CA2,ABCC4,SLC26A6,ABCB9,GJA1,ABCC5,SLC15A4,SLC7A11	mid_lvi
GO_BP_OLIGOSACCHARIDE_BIOSYNTHETIC_PROCESS	0.639695	0.895835	0.0537873	-0.318085	-0.8749	16	B3GALNT1,MGAT2,ST3GAL2	mid_lvi
GO_BP_OLIGOSACCHARIDE_CATABOLIC_PROCESS	0.0381612	0.320788	0.321776	0.663729	1.58075	7	MAN2B2,NEU1,GM2A	mid_lvi
GO_BP_OLIGOSACCHARIDE_METABOLIC_PROCESS	0.766784	0.948043	0.086795	0.216076	0.847155	36	MAN2B2,FUT8,NEU1,B4GALT1,FUT6,ST6GALNAC6,ST6GALNAC4,ST3GAL6,GM2A,GAL3ST4	mid_lvi
GO_BP_OMEGA_HYDROXYLASE_P450_PATHWAY	0.866197	0.974835	0.0464155	-0.413274	-0.695666	3	CYP4A22	mid_lvi
GO_BP_ONCOGENE_INDUCED_CELL_SENESCENCE	0.464824	0.811903	0.0959207	0.463108	0.985105	5	HRAS,SPI1	mid_lvi
GO_BP_ONE_CARBON_COMPOUND_TRANSPORT	0.520513	0.842053	0.0905429	0.377191	0.942198	8	AQP3,HBA1,RHAG,AQP6	mid_lvi
GO_BP_ONE_CARBON_METABOLIC_PROCESS	0.766467	0.948043	0.0445962	-0.280934	-0.786452	17	SHMT2,TYMS,MTHFD2,AHCY	mid_lvi
GO_BP_OOCYTE_CONSTRUCTION	0.375	0.759337	0.0847985	-0.583173	-1.08782	4	TDRD7,PLD6	mid_lvi
GO_BP_OOCYTE_DIFFERENTIATION	0.598909	0.879186	0.0516356	-0.263492	-0.91468	46	PABPC1L,FOXO3,SOHLH1,TDRD7,PLD6,SHB,EREG,CCNB1,FBXO5,BCL2,TUT7,TUT4,DCAF13,TDRKH,AURKA	mid_lvi
GO_BP_OOCYTE_MATURATION	0.778571	0.950229	0.0417397	-0.249833	-0.78837	29	PABPC1L,FOXO3,SHB,EREG,CCNB1,FBXO5,TUT7,TUT4,AURKA	mid_lvi
GO_BP_OOGENESIS	0.182631	0.583834	0.111918	-0.319965	-1.19918	71	PABPC1L,FOXO3,SOHLH1,TDRD7,PLD6,SHB,EREG,SRC,PAQR5,AMH,PAQR8,KASH5,CCNB1,PTX3,FBXO5,BCL2,HEXB,ASPM,TUT7,TUT4,PANX1,DCAF13,TDRKH,DDX20,AURKA,MDK	mid_lvi
GO_BP_OPERANT_CONDITIONING	0.0862676	0.445627	0.202072	-0.797153	-1.34185	3	PDE8B	mid_lvi
GO_BP_OPSONIZATION	0.0875203	0.446745	0.191892	-0.561486	-1.42579	12	C3,SPON2,FCN1,C4BPB,CFB,PTX3,PLA2G5	mid_lvi
GO_BP_OPTIC_CUP_MORPHOGENESIS_INVOLVED_IN_CAMERA_TYPE_EYE_DEVELOPMENT	0.153266	0.550645	0.179782	0.629469	1.33898	5	TFAP2A,PHACTR4,SOX11	mid_lvi
GO_BP_OPTIC_NERVE_DEVELOPMENT	0.0628099	0.386805	0.231127	-0.616102	-1.48983	10	TCIRG1,EXT1,GLI3	mid_lvi
GO_BP_OPTIC_NERVE_MORPHOGENESIS	0.606667	0.881048	0.0603786	-0.489182	-0.912493	4	GLI3,PAX2	mid_lvi
GO_BP_ORGANELLE_ASSEMBLY	0.297894	0.702532	0.0702813	-0.227335	-1.0548	880	AKAP13,KLC3,TUBGCP4,USP6NL,PRC1,KIF4A,DOCK5,KNL1,PARVA,DAW1,WWTR1,TCIRG1,IL1RAP,FLNA,HCK,OFD1,H3Y2,TBPL1,ATG13,RAB43,TBC1D12,DNAH2,PCM1,DIAPH3,CEP131,FMR1,PTPN23,ABCC4,PSEN1,IFT80,CENPW,MSN,AP1S2,CILK1,STAM,IFT88,CLASP1,NDUFAF2,ATG4A,TBC1D32,PIP4K2A,EFL1,TPX2,PIK3C3,PPP2R1B,DUSP23,SNX18,MYH10,NIP7,KLHL41,MFSD14A,EHD3,MYOZ1,RAB20,HJURP,CIBAR1,CDCA8,CEP350,MYL9,ASAP1,NASP,TESK1,MICALL1,CSRP2,TMEM237,HAUS6,ANLN,CCDC136,MACIR,STX17,SRC,TMOD3,FUZ,PRKAA2,ARMC2,HDAC6,SYNPO,SDCBP,STAM2,VPS4B,USP33,RAB17,ODAD4,SMCR8,ZNF207,ATP2A2,TBC1D1,FITM2,CFLAR,CDS2,SPG11,TPR,RABL3,PLA2G4C,YAP1,CBY1,RRS1,CNOT6,TMOD4,UBQLN2,AHI1,WDR19,NTRK3,CENPE,INCENP,MRM3,AURKB,BLOC1S6,NOCT,FABP1,STIL,DZIP1,IFT172,RPF2,ATG2A,E2F4,EVI5,RALB,CORO1A,MTERF4,TBC1D10B,GTF2B,CPLANE1,ATG7,MRPS2,LRSAM1,DDX6,CEP63,GPSM2,PRRC2C,WAPL,KASH5,RB1CC1,CDC20,MAP1LC3A,EMC6,BCCIP,EDC3,MRTO4,DEUP1,CEP250,MAP4,TUBB,ULK1,ALPK1,DHX29,SCLT1,NOA1,CFAP20,ABRAXAS2,HAUS1,EIF4ENIF1,NOTCH1,MARK4,PRKAR1A,EIF6,IGF2BP1,UBE2B,GSN,RNF213,KIF4B,MDN1,NOP2,FAM161A,ULK2,OBSCN,RCC1L,ZFYVE1,EHD1,CENPI,NEK6,KNTC1,RAB32,HOATZ,FBXO5,RETREG2,GTPBP10,TBC1D15,AXDND1,MCAT,RNF4,NDC80,FLNC,CHEK2,CENPA,LMOD1,IFT46,STK36,DNHD1,UBXN2B,PRICKLE1,SMC1A,CEP164,TNNT3,ACTR3,MTERF3,ODF2L,CCDC88A,CHMP6,RPGRIP1L,AP3M1,NAT9,DNAAF5,CNOT2,TMEM80,RAB33B,CYLD,INPP5E,H3-3B,ASPM,TBC1D13,KIF3A,NEK1,ATG4B,BBS4,CCNB2,AGFG1,SNX7,ATMIN,KIFC1,FASTKD2,FBXW8,G3BP1,RAB39A,KIF27,MTMR3,BBIP1,ARHGEF5,CAPN3,CLASP2,DHX37,PLA2G5,DCAF13,C9orf72,PRKDC,PLIN5,MAP9,CCDC13,TBC1D5,AURKA,RAB3GAP2,WDR1,NRAP,PDGFRA,SKA3,UBXN2A,ACTL7A,PHF23,PISD,AGO2,TEKT4,CFAP298,PATL1,FGFR1	mid_lvi
GO_BP_ORGANELLE_DISASSEMBLY	0.420179	0.783833	0.0652353	-0.272742	-1.02219	71	TRIM21,GIGYF2,MRRF,KIF5B,PRKAA2,HDAC6,GTPBP2,NPLOC4,UFSP2,MAP4,TRIP4,UFL1,MTRFR,VRK1,ZFAND1,SAYSD1,MRPL58,KAT5,GCN1,HBS1L,AURKA	mid_lvi
GO_BP_ORGANELLE_FISSION	0.16479	0.564009	0.104344	-0.249502	-1.13297	409	BMP7,RAD21,PRC1,SYCP2,DDX4,L3MBTL1,KIF4A,KNL1,PSRC1,SMC2,FLNA,OFD1,H3Y2,MCU,MTFR1,RAD51D,NCAPD2,NDEL1,CDCA2,CLASP1,TPX2,PSMD13,CAV2,DYNC1I2,CDC25C,DNM1L,CDCA8,MUS81,UBE2C,C9orf78,CCDC86,TGFB1,ERCC4,ANLN,EREG,MKI67,BUB1B,CDKN1B,HSF1,VPS4B,ZNF207,USP16,RMDN1,BAZ1B,BCL2L11,DCN,KLHL22,SGO1,CD28,SPIRE2,AKAP8,TPR,NCAPG,KLHDC8B,SMC4,FIGNL1,NUSAP1,RRS1,RAD54L,CENPE,INCENP,AURKB,CCNB1IP1,EPS8,SPIRE1,WAPL,KASH5,CDC20,BCCIP,MND1,MRE11,NCAPG2,CCNB1,MAD1L1,MAD2L1,SIRT1,ABRAXAS2,UBE2B,KIF4B,CORO1C,DDHD2,DDHD1,TMEM135,NFIB,CENPI,KNTC1,KNSTRN,MAD2L1BP,FBXO5,CHEK1,NDC80,CHEK2,CENPA,BUB3,FANCA,UBXN2B,PRICKLE1,SMC1A,CENPS,ACTR3,MYBL1,CHMP6,MTFR2,NAT9,H3-3B,ASPM,CCNB2,SPDL1,TERF1,KIFC1,KAT5,CLASP2,DCAF13,LIF,TDRKH,MAP9,AURKA,PEX11G,RAD50,PTTG1,DCTN2,SKA3,KATNB1	mid_lvi
GO_BP_ORGANELLE_FUSION	0.409556	0.777953	0.0609039	-0.244145	-1.02972	156	ANXA1,DIAPH3,PIP4K2A,PLEKHM1,CAV2,CPLX2,PLD6,RAB20,STX17,STOML2,SYT5,MIGA2,CPLX3,SPG11,SAMD9,MSTO1,CORO1A,RPH3AL,STX1A,CLSTN3,BAK1,SNCA,PRRT2,CIDEA,RCC1L,VCPIP1,SEPTIN8,CHMP6,ANKFY1,RAB39A,STX1B,STX3,VTI1B,PARL,PLA2G5,C9orf72,DOC2A,VPS39,SYT2,UVRAG,SYT13,MIEF2,VAMP3,VPS8,TMEM175,STXBP1,CHMP4C,CHMP3	mid_lvi
GO_BP_ORGANELLE_INHERITANCE	0.372519	0.757187	0.08042	-0.390098	-1.07297	16	STK25,MAP2K2,VRK1,VCPIP1,PDCD10,VPS13B	mid_lvi
GO_BP_ORGANELLE_LOCALIZATION	0.881459	0.980036	0.0177038	-0.184965	-0.84612	512	MX1,ARFGAP2,KNL1,PSRC1,SPAG9,TCIRG1,H3Y2,PIK3CD,PCM1,NDEL1,CDR2L,PSEN1,LMNB2,STAM,CLASP1,STK25,MYH10,ATP9A,PLEKHM1,AGTPBP1,CAV2,ZBED3,RABEPK,CPLX2,RNF13,DNM1L,CDCA8,TESK1,MAP1B,RAB27A,KIF5B,GJA1,STX17,TOR1A,HDAC6,SDCBP,VPS4B,RAB17,ZNF207,ATP2A2,RMDN1,CPLX3,SELENON,SGO1,EXOC4,LIN7C,F8A2,SPIRE2,SPG11,TRAPPC2,DSN1,TLK2,NUSAP1,RRS1,EXOC3,CENPE,INCENP,AURKB,MSTO1,BLOC1S6,PLEKHM2,ESYT2,RALB,SYNJ1,SPIRE1,KIFAP3,GPSM2,KLC2,WAPL,KASH5,BCCIP,NR4A3,ITGA4,STX1A,MAP4,BLOC1S1,SNCA,CCNB1,MAD1L1,SIRT1,ABRAXAS2,RBM10,EIF6,UBE2B,ADORA2B,RHOT2,KIF1B,LAT2,VAPB,SPRY1,DOCK7,TSPAN9,KNTC1,KNSTRN,NDC80,CENPA,BUB3,UBXN2B,RAC2,ACTR3,SAPCD2,CHMP6,TRAPPC1,AP3M1,H3-3B,ASPM,KIF3A,BBS4,SPDL1,C17orf75,FGF10,TERF1,KIFC1,KAT5,GPSM1,SNX6,STX1B,CLASP2,STX3,VTI1B,TMEM201,TRAPPC6B,IL13,PLIN5,MAP1S,LLGL1,PDCD10,BTBD8,DCTN2,SKA3,KATNB1,RCC2,S100A13,SYN1,ARMC10,MAP4K2,UVRAG,CDK9,RIMS2,VAMP3,HSBP1,NSL1,PAFAH1B1,LMNB1,LYN,ESYT3,SYTL2,MYO7A,STXBP1,CHMP4C,STK11,TMEM230,ESYT1,CHMP3	mid_lvi
GO_BP_ORGANELLE_MEMBRANE_FUSION	0.404508	0.775679	0.0635008	-0.253602	-1.03339	119	ANXA1,DIAPH3,PIP4K2A,PLEKHM1,CAV2,CPLX2,RAB20,STX17,SYT5,CPLX3,SPG11,SAMD9,CORO1A,RPH3AL,STX1A,SNCA,PRRT2,VCPIP1,SEPTIN8,CHMP6,ANKFY1,RAB39A,STX1B,STX3,VTI1B,PLA2G5,C9orf72,DOC2A,VPS39,SYT2,UVRAG,SYT13,VAMP3,VPS8,TMEM175,STXBP1,CHMP4C,CHMP3	mid_lvi
GO_BP_ORGANELLE_TRANSPORT_ALONG_MICROTUBULE	0.9375	0.99488	0.0928481	0.171468	0.789177	82	RHOT1,FYCO1,ACTR10,BLOC1S5,COPG1,KIF13A,ARMCX6,TRIM46,AP3S1,SYBU,BICD2,TRAK2,HTT,BICDL2,BLOC1S2,KIF3B,BORCS8,UBB,MREG,NDE1,RAB1A,FBXW11,LAMP1,UXT,KIFBP,MGARP,MAP2K1,BORCS5,RAB6A,ARMCX1,SYNE2,KIF16B,DTNBP1,UCHL1,AP3D1,AP3S2,SNAPIN,COPG2,BICDL1	mid_lvi
GO_BP_ORGANIC_ACID_BIOSYNTHETIC_PROCESS	0.732258	0.93951	0.0312771	-0.203568	-0.889962	236	CTHRC1,GSTP1,CBS,PNPLA8,QKI,RDH10,PTGES,AKR1C3,FABP5,GLS,SDS,MGST3,PSPH,CD74,CYP7B1,WDTC1,MGST2,CBR4,SHMT2,ACSS2,PRKAA2,APOC3,GSTM2,OSBPL9,ASNS,CYP4A22,CYP46A1,CASP1,STARD4,GGT7,MTHFD2,FABP1	mid_lvi
GO_BP_ORGANIC_ACID_CATABOLIC_PROCESS	0.0821223	0.435898	0.287805	0.230815	1.20605	183	ABAT,FAH,ETFB,ECI2,SLC27A2,ECH1,HMGCL,ACOT4,PON3,QDPR,PCCA,ETFDH,SDSL,GLUL,TAT,HSD17B10,CRAT,LDHD,IRS2,ILVBL,ALDH6A1,KMO,BCAT1,MCCC2,IVD,ACSF3,AMT,HADHA,AASS,DCXR,ACOX3,ACOX1,ALDH5A1,ACAA2,PPARD,AKT1,LEP,ALDH4A1,ETFBKMT,AMDHD1,ETFA,ABHD3,ACAD8,ACBD5,AKR1A1,KYAT3,HSD17B4,CSAD,CARNMT1,RIDA,SHMT1,AKT2,MTLN,DLST,ACOT8,HADHB,TST,SLC25A17,ACAA1,MTRR,ABHD2,PRODH,DBT	mid_lvi
GO_BP_ORGANIC_ACID_METABOLIC_PROCESS				0.160281		675	ACSS1,ABAT,FAH,GATM,PNKD,ATP7A,ETFB,ECI2,SUCLG1,SLC27A2,EPHX1,ECH1,BLVRA,GIT1,HMGCL,GGTLC2,FGFR4,ACSL3,ATP8B1,ACOT4,PDK3,ALKBH7,SLC46A1,ACSBG1,PRMT3,HK3,PON3,UCP2,QDPR,PLA2G4F,DDC,HK2,SCD,GSTO1,XBP1,SLC25A16,PCCA,GGT1,ETFDH,IDH1,SDSL,GGT6,ACSM2B,LIPG,ACOT1,GLUL,LYPLA1,PLAA,HACD3,TAT,CES2,HSD17B10,CRAT,CRABP2,LDHD,FASN,NAMPT,DHFR,GGTLC1,IRS2,ILVBL,ALDH1A2,ALDH6A1,PTER,KMO,BCAT1,SLC2A1,MCCC2,PECR,ACBD7,ACLY,FADS2,HAGH,PRXL2B,NLRC4,PPA2,CEACAM1,PGD,HK1,ENOPH1,ME2,CYP1B1,SLC27A3,IVD,ABHD14B,ADHFE1,STAT5B,ACSF3,VDAC1,BPNT1,AMT,CYP2R1,MLXIPL,PFKM,MPC2,SLC25A32,NR1H3,PPP2CA,UROS,ABCC10,HADHA,PRKAB1,SEPHS2,ARMC5,TTC36,AASS,OGDH,LYPLA2,DCXR,ACOX3,IDH3G,APOC1,PRKAG1,ACOX1,ALDH5A1,ACAA2,ELOVL2,PPARD,AKT1,BTD,MTAP,THEM4,PDXDC1,SCAP,LEP,MECP2,NDUFS6,AWAT1,EP300,ALDH4A1,GSTM1,ETFBKMT,OXSM,SLC38A1,PYCR2,MIF,GHSR,PGAM4,AMDHD1,ARNT,MTHFR	mid_lvi
GO_BP_ORGANIC_ACID_TRANSPORT	0.814054	0.962926	0.0261842	-0.192972	-0.839821	213	PNPLA8,SLC43A2,ANXA1,PTGES,SLC16A1,FABP5,ABCC4,PSEN1,SLC16A3,SLC26A6,ADORA2A,SLC43A3,SLC35D1,GJA1,LRRC8A,SLC38A3,SELENON,SLC12A2,VPS54,ABCC5,LRRC8D,FABP1,SLC15A4,SLCO2B1,FABP7,SLC25A13,SLC7A11,SLC6A17,SLC6A6,AVPR1B,SLC38A6,SNCA,SLC1A4,GABBR1,PMP2,SLC16A12,SLC6A11,CPT1B,MFSD12,SLC26A1,SLC25A10,SLC19A2,ARL6IP1,SLC36A1,SLC13A2,SLC38A7,SLC25A12,SLCO1A2	mid_lvi
GO_BP_ORGANIC_ANION_TRANSPORT	0.903158	0.985836	0.0186259	-0.182152	-0.806513	285	PNPLA8,SLC43A2,MTTP,ANXA1,PTGES,SLC16A1,FABP5,ANKH,ABCC4,PSEN1,SLC16A3,SLC35C2,SLC26A6,ADORA2A,SLC25A25,SLC43A3,SLC35D1,GJA1,SLC2A6,LRRC8A,SLC38A3,SLC2A10,SELENON,CYB5R2,SLC12A2,VPS54,ABCC5,LRRC8D,FABP1,SLC15A4,SLCO2B1,FABP7,SLC25A13,SLC4A11,SLC7A11,SLC6A17,SLC6A6,SLC37A3,AVPR1B,SLC38A6,SNCA,SLC1A4,GABBR1,PMP2,SLC16A12,SLC6A11,SLC44A4,CPT1B,MFSD12,SLC17A4,SLC26A1,SLC25A10,SLC19A2,ARL6IP1,SLC36A1,SLC13A2,SLC38A7,SLC52A2,SLC25A19,SLC25A12,SLCO1A2	mid_lvi
GO_BP_ORGANIC_CATION_TRANSPORT	0.656131	0.907115	0.0439759	-0.232838	-0.885494	76	SLC43A2,PSEN1,ADORA2A,SLC38A3,SLC15A4,SLC6A17,SLC6A6,STX1A,SNCA,SLC1A4,GABBR1,SLC45A4,SLC44A4,SLC18B1,MFSD12,SLC19A2,SLC36A1,SEC14L1,SLC25A19	mid_lvi
GO_BP_ORGANIC_HYDROXY_COMPOUND_TRANSPORT	0.257046	0.665306	0.0840746	-0.26052	-1.10617	166	VPS51,MTTP,SLC16A1,YJEFN3,SDHD,SLC5A1,ABCC4,SLC16A3,SCARB1,SLC26A6,TPCN2,PIP4K2A,ADORA2A,C1QTNF1,KDM5B,CLU,TOR1A,APOC3,VPS4B,OSBPL9,SLC49A4,SPG11,VPS54,STARD4,OSBPL5,FABP1,SLCO2B1,LRP1,APOA2,STX1A,SNCA,VPS53,GABBR1,SIRT1,PCSK9,SLC18B1,GAL,VAPB,P2RX1,RXRA,SLC19A2,ABCA7,SLCO1A2,OSBPL1A,SLC5A3,ABCA4,PTPN11,TREM2,MSR1,SLC22A24,LIPA	mid_lvi
GO_BP_ORGANISM_EMERGENCE_FROM_PROTECTIVE_STRUCTURE	0.18425	0.583834	0.121543	-0.435565	-1.2666	20	PEMT,LPAR6,TBL1XR1,CTR9,STMN3,CMTM3,PPP4R4,PLPP4,ST8SIA6	mid_lvi
GO_BP_ORGANOPHOSPHATE_BIOSYNTHETIC_PROCESS	1	1		0.157878	0.936484	509	HMGCS2,ACSS1,NDUFA7,COASY,PPIP5K1,ADCY1,PTEN,GNPNAT1,PCYT2,SLC27A2,MVK,GMPPA,PIGW,ACSL3,AMPD3,SLC44A5,NPPB,PDK3,ITPKC,ACSBG1,PRPS1,G6PD,DIP2A,MPPE1,PCYT1A,MVD,FITM1,PGAP3,XBP1,SLC30A5,PCCA,CWH43,IDH1,NPPC,HMGCR,SERINC4,EFR3B,BECN1,SRD5A3,PIK3C2A,FASN,NAMPT,MBOAT2,PNP,SH3YL1,KMO,ACLY,PIP4K2C,PARP1,ISYNA1,PIGS,UPRT,HK1,NDUFB1,TMEM150A,BPNT2,OCRL,NDUFS7,ACSF3,LPCAT2,BPNT1,GUCA1A,GFPT1,MPC2,NDUFA13,NME6,ADCY8,PIK3CB,ETNK2,PIGG,NME5,GGPS1,PI4KA,OGDH,IPPK,RAB38,NDUFB5,ELOVL2,HMGCS1,FCSK,SLC4A7,PLCG2,PIGV,PPARD,ADA,PMM2,NDUFS6,PMVK,MBOAT1,SYNJ2,PIGF,NDUFA2,IDI1,GUK1,NDUFC1	mid_lvi
GO_BP_ORGANOPHOSPHATE_CATABOLIC_PROCESS	0.170705	0.569724	0.10673	-0.271736	-1.17102	197	TYMP,COL6A1,PNPLA8,NT5C2,MTTP,GALT,NNMT,PDE4B,PLPP6,PFKP,SAMHD1,PSEN1,SCARB1,PLCG1,INPP5F,ITPA,OGT,PRDX6,DUT,PARP14,SLC2A6,APP,PDE8B,PRKAA2,ABHD12,FITM2,SMPDL3B,NT5C,PLA2G4C,ENTPD3,PDE4D,SMPD1,FABP1,APOA2,PLD1,GPCPD1,ENO2,NUDT3	mid_lvi
GO_BP_ORGANOPHOSPHATE_ESTER_TRANSPORT	0.265896	0.674932	0.0835991	-0.266041	-1.10747	142	PITPNC1,MTTP,ANKH,ANO6,PLSCR1,ABCC4,SLC35C2,SCARB1,ATP11C,SLC25A25,ATP9A,PITPNM1,SLC35C1,SLC35D1,ATP8B2,APOC3,ATP10A,ATP11A,OSBPL9,LRRC8A,KCNN4,ABCC5,OSBPL5,LRRC8D,XKR8,SLC37A3,APOA2,ANO9,OSBPL10,SLC44A4,PLSCR3,ABCA7,SLC25A19,SPNS1,ABCA4,ABCC1,PANX1,PITPNM2,SHOC2,SLC25A6,SCARB2,CD47	mid_lvi
GO_BP_ORGANOPHOSPHATE_METABOLIC_PROCESS	0.997992	1	0.00382852	-0.160793	-0.746213	851	TYMP,COL6A1,PNPLA8,P2RY6,NT5C2,CMPK2,LDHB,MTTP,GALT,UAP1L1,FABP5,NNMT,PLPP1,SDHD,TBPL1,PLSCR1,PHB2,AK4,PDE4B,PIK3CD,PLPP6,ATPSCKMT,EPHA2,TK1,PFKP,SAMHD1,PEMT,ATP5MGL,PSEN1,CPNE7,SCARB1,PLCG1,DGKZ,PIP4K2A,EFL1,PIK3C3,PRPS2,INPP5F,SLC25A25,ITPA,PTPMT1,ADCY4,PITPNM1,PLD6,DNM1L,SLC35C1,AMDHD2,SULT1C4,PIGK,GUCY1A2,TGFB1,CBR4,OGT,PRDX6,DUT,AMPD2,GK5,CPNE1,LPCAT1,TGDS,PARP14,SLC2A6,STOML2,APP,PDE8B,ACSS2,CHPT1,PRKAA2,ABHD12,NDUFS3,UCK2,PDHX,RFK,CKB,MOCS3,TYMS,ADSL,FITM2,PIGL,CDS2,IMPA2,SELENON,AK5,SMPDL3B,INPP5K,GNAI3,NT5C,PLA2G4C,OSBPL5,ENTPD3,FIGNL1,PDE4D,PPIP5K2,SMPD1,PANK2,BLOC1S6,NOCT,FABP1,TK2,CHKB,SLC25A13,RRM2,SYNJ1,ATP5MC1,APOA2,ABHD8,SGMS2,INPP5B,AVPR1B,PTDSS2,MINPP1,RRM2B,PLD1,FIG4,UCK1,DNAJC19,GPCPD1,MOCS2,UXS1,ENO2,NUDT3,SNCA,CKM,DOLPP1,PCK1,OSBPL10,PIK3CA,PLPP2,ATP6V1B2,SLC44A4,PCSK9,NDUFS2,EIF6,PLCB4,DNAJC30,SHPK,DDHD1,AGPAT5,NDUFA11,ADCYAP1R1,TDG,ACO1,LPGAT1,NUDT11,UQCC3,SLC25A10,SLC19A2,NT5DC4,GMPS,CPNE3,PAFAH1B2,NMRK1,SLC25A19,SLC25A12,PIGZ,NDUFB11,PLPP4,NADSYN1,NADK2,GPD2,NDUFA12	mid_lvi
GO_BP_ORGAN_GROWTH	0.753864	0.946233	0.0347157	-0.210706	-0.855377	114	BMPR1A,EXT1,IFT80,TGFBR2,PIM1,VGLL4,RBPJ,PSAPL1,PAK1,SOD1,WT1,BCL2L11,SKI,YAP1,RSPO2,TGFBR3,MESP1,TGFB2,CCNB1,RARG,NOTCH1,PRKAR1A,SAV1,DLL1,SMAD2,STK4,CTDSPL2,DUSP6,BCL2,FGF10,PTPN11,RGS2,FXN,AKAP6,FGFR1,FGF20,AR,CER1,ATF2,PLAG1,YBX3	mid_lvi
GO_BP_ORGAN_INDUCTION	0.577844	0.871209	0.0576091	-0.327831	-0.917735	17	DKK1,MESP1,ROBO1,SPRY1,FGF10,FGFR1,AR,POU5F1	mid_lvi
GO_BP_ORGAN_OR_TISSUE_SPECIFIC_IMMUNE_RESPONSE	0.14966	0.546347	0.213928	0.319674	1.22378	33	BPIFB1,H2BC10,CR1,GP2,DEFA1B,DEFB1,H2BC21,H2BC4	mid_lvi
GO_BP_ORNITHINE_METABOLIC_PROCESS	0.59798	0.879002	0.0704501	-0.700887	-0.938024	1	ALDH18A1	mid_lvi
GO_BP_ORNITHINE_TRANSPORT	0.0242455	0.260121	0.352488	0.76545	1.62823	5	SLC7A6,SLC7A1,SLC7A2,SLC25A29,SLC25A15	mid_lvi
GO_BP_OSMOSENSORY_SIGNALING_PATHWAY	0.581126	0.873199	0.0621124	-0.464621	-0.924939	5	CASP1,SCN7A	mid_lvi
GO_BP_OSSIFICATION	1.24515e-05	0.00114129	0.593325	-0.371537	-1.65808	316	IFITM1,SFRP2,CTHRC1,ISG15,COL1A1,ID1,BMP7,COL6A1,CBS,BCAP29,MMP2,BMPR1A,FAM20C,SFRP1,HERC1,CCN2,MMP14,WWTR1,ANKH,TCIRG1,ANO6,CEBPB,EXT1,ID3,MRC2,EPHA2,DKK1,GLI3,IFT80,TNC,XYLT1,FZD1,FSTL3,TMEM119,LGR4,COL1A2,CRIM1,OSR2,ZBTB16,TGFB1,RBPJ,CCL3,CLEC5A,ATP2B1,DLX5,ATP6V0A4,VCAN,KLF10,DHRS3,RASSF2,DDX21,SKI,SUFU,FHL2,KREMEN1,CCN1,ADGRG6,YAP1,FIGNL1,ERCC2,HIRA,NOCT,RSPO2,IL6R,WNT11,TENT5A,GDPD2,ASF1A,SMAD3,SGMS2,MINPP1,CLEC11A,SRGN,CAT,ILK,GABBR1,ZHX3,IPO7,UFL1,NOTCH1,VDR,LTBP3,BMP2K,PEX7,SMAD2,RXRA,FBXO5,EXT2,FBXL15,SYNCRIP,PRICKLE1,PTK2,SBNO2,PLXNB1,CEBPD,MAP2K6,BCL2,MYBBP1A,ACHE,TWSG1,ACTN3,SMAD9	mid_lvi	2.9426
GO_BP_OSTEOBLAST_DEVELOPMENT	0.727273	0.936632	0.0515309	-0.329981	-0.797949	10	CLEC5A,SMAD3,ACHE,LRP5,MEN1	mid_lvi
GO_BP_OSTEOBLAST_DIFFERENTIATION	5.27844e-06	0.000583423	0.610527	-0.426962	-1.82595	177	IFITM1,SFRP2,CTHRC1,COL1A1,ID1,BMP7,COL6A1,BCAP29,BMPR1A,FAM20C,SFRP1,CCN2,WWTR1,TCIRG1,CEBPB,ID3,MRC2,EPHA2,GLI3,IFT80,TNC,FZD1,TMEM119,LGR4,CRIM1,CCL3,CLEC5A,DLX5,VCAN,RASSF2,DDX21,SKI,SUFU,FHL2,CCN1,YAP1,FIGNL1,HIRA,NOCT,RSPO2,IL6R,WNT11,TENT5A,GDPD2,ASF1A,SMAD3,CAT,ILK,GABBR1,ZHX3,IPO7,UFL1,NOTCH1	mid_lvi	3.23402
GO_BP_OSTEOBLAST_PROLIFERATION	0.00773842	0.144053	0.407018	-0.538141	-1.67657	26	CTHRC1,SFRP1,EIF2AK2,IFT80,TMEM119,OSR2,MUS81,CCN1,FIGNL1,SMAD3	mid_lvi
GO_BP_OSTEOCLAST_DIFFERENTIATION	0.11335	0.491315	0.145516	-0.332718	-1.27983	82	FAM20C,SFRP1,TCIRG1,CEBPB,CD109,EPHA2,IFT80,FSTL3,OSTM1,FBXW7,TGFB1,CCL3,SRC,KLF10,RASSF2,LILRB4,BBLN,CD81,CORO1C,GPR137B,SBNO2,GLO1,IL20,MAFB,PPP3CA,TREM2,FBN1	mid_lvi
GO_BP_OSTEOCLAST_FUSION	0.08	0.429793	0.204295	-0.744044	-1.3879	4	CD109,CD81,SBNO2	mid_lvi
GO_BP_OSTEOCLAST_PROLIFERATION	0.506623	0.8379	0.0687943	-0.489467	-0.9744	5	TCIRG1	mid_lvi
GO_BP_OTIC_VESICLE_DEVELOPMENT	0.998366	1	0.0364549	-0.180964	-0.420029	9	STOX1,FGF10,GET1	mid_lvi
GO_BP_OTIC_VESICLE_FORMATION	0.824121	0.963889	0.0653834	0.331376	0.70489	5	TCAP,CEP290	mid_lvi
GO_BP_OTIC_VESICLE_MORPHOGENESIS	0.895868	0.984395	0.0419926	-0.316064	-0.659033	6	STOX1,FGF10	mid_lvi
GO_BP_OTOLITH_DEVELOPMENT	0.874359	0.97675	0.0635008	0.27895	0.696801	8	BLOC1S5,ATG5,OTOL1,LRIG1	mid_lvi
GO_BP_OTOLITH_MORPHOGENESIS	0.804636	0.958177	0.0469759	-0.376891	-0.75029	5	LRIG3,SLC44A4	mid_lvi
GO_BP_OUTER_DYNEIN_ARM_ASSEMBLY	0.585124	0.874442	0.0617054	-0.370337	-0.895535	10	DAW1,ODAD4,DNAAF5,DNAH5,DNAAF11	mid_lvi
GO_BP_OUTER_EAR_MORPHOGENESIS	0.861842	0.972467	0.0435378	-0.314558	-0.688214	7	PRKRA,ZIC3,FGFR1	mid_lvi
GO_BP_OUTER_MITOCHONDRIAL_MEMBRANE_ORGANIZATION	0.936	0.99488	0.0621124	0.214194	0.645783	14	SAMM50,MTCH1,TOMM40,NME3,TOMM70,TOMM7	mid_lvi
GO_BP_OUTFLOW_TRACT_MORPHOGENESIS	0.00711018	0.135609	0.407018	-0.446366	-1.62716	61	SFRP2,BMP7,SEC24B,BMPR1A,PARVA,ELN,FZD1,TGFBR2,RBPJ,DHRS3,NEDD4,SEMA3C,WNT11,TGFBR3,TGFB2,ILK,ENG,NOTCH1,NRP1,ROBO1	mid_lvi
GO_BP_OUTFLOW_TRACT_SEPTUM_MORPHOGENESIS	0.123696	0.506924	0.152145	-0.469736	-1.35423	19	BMPR1A,PARVA,TGFBR2,SEMA3C,TGFB2,ENG,NRP1,ROBO1	mid_lvi
GO_BP_OVARIAN_FOLLICLE_DEVELOPMENT	0.286501	0.69279	0.0891647	-0.331476	-1.13036	42	MMP2,MMP14,CEBPB,FOXO3,EREG,INHBA,SOD1,EIF2B2,FANCG,AMH,EIF2B5	mid_lvi
GO_BP_OVIDUCT_DEVELOPMENT	0.0580986	0.376115	0.248911	-0.813669	-1.36965	3	C3	mid_lvi
GO_BP_OVULATION	0.154705	0.552644	0.1396	-0.492506	-1.3068	14	MMP2,FOXO3,EREG,INHBA,SIRT1,NOS3	mid_lvi
GO_BP_OVULATION_CYCLE	0.207989	0.613252	0.108394	-0.347795	-1.19737	44	MMP2,FOXO3,SLC26A6,NCOR2,EREG,SGPL1,INHBA,CASP2,AMH,TGFB2,SIRT1,NOTCH1,PTX3,NOS3,PLEKHA1,RETN	mid_lvi
GO_BP_OVULATION_CYCLE_PROCESS	0.0842857	0.44115	0.183024	-0.428374	-1.38009	32	MMP2,FOXO3,EREG,SGPL1,INHBA,CASP2,AMH,TGFB2,SIRT1,NOTCH1,PTX3,NOS3,PLEKHA1,RETN	mid_lvi
GO_BP_OVULATION_FROM_OVARIAN_FOLLICLE	0.25	0.658605	0.107554	-0.514188	-1.19346	9	MMP2,FOXO3,SIRT1,NOS3	mid_lvi
GO_BP_OXALATE_TRANSPORT	0.721106	0.934937	0.0720033	0.367447	0.781617	5	SLC26A3	mid_lvi
GO_BP_OXALOACETATE_METABOLIC_PROCESS	0.861111	0.972467	0.0432769	-0.301425	-0.699626	9	PCK1,NIT2	mid_lvi
GO_BP_OXIDATIVE_DEMETHYLATION	0.368664	0.755007	0.104733	0.628259	1.12848	3	ALKBH7,JMJD6	mid_lvi
GO_BP_OXIDATIVE_PHOSPHORYLATION	1	1	0.10714	0.137575	0.680183	120	NDUFA7,ATP7A,NDUFAF1,SLC25A23,MSH2,UQCRQ,UQCRFS1,NDUFB1,NDUFS7,MLXIPL,NDUFA13,NDUFB5,NDUFA4,NDUFS6,NDUFA2,NDUFC1,CDK1,COX7A2,COX6C,PINK1,SLC25A33,ATP5F1C,NDUFA8,NDUFB10,NDUFB3,UQCR11,ISCU	mid_lvi
GO_BP_OXYGEN_METABOLIC_PROCESS	0.669014	0.91394	0.0583453	-0.52784	-0.888517	3	RNF34	mid_lvi
GO_BP_OXYGEN_TRANSPORT	0.690176	0.922313	0.0743625	0.359288	0.811157	6	HBA1,MB,NGB	mid_lvi
GO_BP_P38MAPK_CASCADE	0.230483	0.635645	0.17822	0.26529	1.11868	47	GADD45G,DUSP1,DSG3,ZFP36,MAP3K3,MAP3K6,BECN1,SPI1,STK39,PJA2	mid_lvi
GO_BP_PALLIUM_DEVELOPMENT	0.735936	0.939897	0.0341946	-0.211246	-0.881369	144	COL3A1,SRD5A1,FBXO41,FLNA,NDEL1,PSEN1,GLI3,LAMB1,LRP8,EOMES,FXR2,TFAP2C,TUBB2B,BLOC1S6,CCDC141,EIF2B5,NSUN5,RTN4,NR4A3,BTBD3,IGF2BP1,POU3F2,HDAC1,ROBO1,POMGNT1,ZIC3,ASPM,SOCS7,BBS4,ABCC1,PLXNA3,CSNK2A2,WDR47,MDK,FOXG1,VPS13B,NF1,CDK6,PLCB1,PAFAH1B1,ID4,PIANP,ADGRG1,TRAPPC9,KIF14,PEX13,SMO,WNT3A,FGF13,XRN2,SUN1,GART,FILIP1	mid_lvi
GO_BP_PANCREAS_DEVELOPMENT	0.946281	0.99488	0.0308468	-0.190542	-0.655989	44	IL6R,TCF7L2,DLL1,SMAD2,ZIC3,MET,FGF10,WLS,WFS1,GIP,BMP5,RBM4,CDK6,RFX3,GATA6,PDPK1,RFX6,SMO,BAD,INSR	mid_lvi
GO_BP_PANCREATIC_A_CELL_DIFFERENTIATION	0.925373	0.994814	0.0593488	0.314612	0.615378	4	HES1,PAX6,RFX6,GATA6	mid_lvi
GO_BP_PANCREATIC_JUICE_SECRETION	0.108312	0.481132	0.216543	0.628264	1.41842	6	WNK4,STK39,NR1H3	mid_lvi
GO_BP_PANTOTHENATE_METABOLIC_PROCESS	0.71393	0.933038	0.0720033	0.401329	0.784995	4	SLC25A16,AASDHPPT	mid_lvi
GO_BP_PARACELLULAR_TRANSPORT	0.238806	0.643618	0.140406	0.627468	1.22732	4	CLDN8,CLDN4	mid_lvi
GO_BP_PARACRINE_SIGNALING	0.542763	0.853263	0.0650878	-0.430951	-0.942869	7	IL6R,CD34,PDGFB,FGF2,CGAS	mid_lvi
GO_BP_PARALLEL_ACTIN_FILAMENT_BUNDLE_ASSEMBLY	0.206954	0.613044	0.120985	-0.61666	-1.22761	5	SPIRE2,SPIRE1,AIF1	mid_lvi
GO_BP_PARANODAL_JUNCTION_ASSEMBLY	0.809859	0.960852	0.0494905	-0.454385	-0.764868	3	CD9	mid_lvi
GO_BP_PARASYMPATHETIC_NERVOUS_SYSTEM_DEVELOPMENT	0.166667	0.565028	0.173748	0.44719	1.25074	11	TFAP2A,TBX1,SEMA3F,HES1,SIX1,SEMA3A	mid_lvi
GO_BP_PARATHYROID_GLAND_DEVELOPMENT	0.123116	0.506479	0.202072	0.659025	1.40185	5	TBX1,CRKL,HOXA3,TGFBR1	mid_lvi
GO_BP_PARAXIAL_MESODERM_DEVELOPMENT	0.0971338	0.463304	0.179782	-0.510632	-1.37637	15	BMPR1A,EXOC4,YAP1,WNT11,SMAD3,SMAD2,ZIC3,NCKAP1	mid_lvi
GO_BP_PARAXIAL_MESODERM_FORMATION	0.371667	0.756929	0.0852885	-0.585051	-1.09132	4	EXOC4,WNT11	mid_lvi
GO_BP_PARAXIAL_MESODERM_MORPHOGENESIS	0.0539216	0.364784	0.248911	-0.672674	-1.51728	8	BMPR1A,EXOC4,WNT11,SMAD3,SMAD2,NCKAP1	mid_lvi
GO_BP_PARENTAL_BEHAVIOR	0.784264	0.950699	0.0683111	0.319183	0.760172	7	PTEN,MBD2	mid_lvi
GO_BP_PARTURITION	0.624183	0.888668	0.0580984	-0.374067	-0.868232	9	MMP2,PLA2G4C,PLA2G4B,MAFF,EDN1	mid_lvi
GO_BP_PATTERN_SPECIFICATION_INVOLVED_IN_KIDNEY_DEVELOPMENT	0.983444	0.999508	0.0377705	-0.263984	-0.525523	5	PAX2	mid_lvi
GO_BP_PATTERN_SPECIFICATION_PROCESS	0.544118	0.853263	0.044064	-0.221004	-0.98086	293	SFRP2,C3,BMP7,BMPR1A,SFRP1,MDFI,DAW1,OFD1,KDM2B,EXT1,DKK1,HOXC6,PSEN1,GLI3,NCLN,TBC1D32,TDRD7,POFUT1,TGFBR2,ZEB1,PLD6,EN1,OSR2,C1QA,ZBTB16,AXIN1,GSX2,RBPJ,PKD2,FUZ,RNF220,ODAD4,WT1,EOMES,SKI,SUFU,DDIT3,WNT6,STIL,IFT172,SEMA3C,WNT11,MESP1,SMAD3,SMARCD3,BMI1,RARG,ENG,MLLT3,NOTCH1,LDB1,NRP1,TIGD5,HOXC5,ROBO1,SPRY1,DLL1,SMAD2,FBXL15,FOXB1,DAND5,ANKS6,RFNG,PRICKLE1,ZIC3,PAX2,ASPH,NCKAP1,NBL1,PBX3,RPGRIP1L,HOXD13,HOXC8,BBS4,FGF10,WLS,AIDA,MAFB,HEY1,RNF207,PRKDC,TDRKH,AURKA,BMP5,FGFR1,FOXG1,IFT57,SOX1,HOXD3,WNT8A	mid_lvi
GO_BP_PENETRATION_OF_ZONA_PELLUCIDA	0.530579	0.846313	0.0664364	-0.466833	-0.973406	6	PITHD1,HEXB,SMCP	mid_lvi
GO_BP_PENILE_ERECTION	0.343949	0.738395	0.103958	0.722231	1.12735	2	ADA,ACVR2A	mid_lvi
GO_BP_PENTOSE_METABOLIC_PROCESS	0.128463	0.513308	0.197822	0.496869	1.34153	10	G6PD,DHDH,PGD,RPIA,DCXR	mid_lvi
GO_BP_PENTOSE_PHOSPHATE_SHUNT	0.247839	0.65625	0.149208	0.367001	1.15687	16	G6PD,DERA,PGD,RPIA,PGLS	mid_lvi
GO_BP_PENTOSE_PHOSPHATE_SHUNT_NON_OXIDATIVE_BRANCH	0.902318	0.985824	0.0417397	-0.330481	-0.6579	5	SHPK,TKT	mid_lvi
GO_BP_PEPTIDE_ANTIGEN_ASSEMBLY_WITH_MHC_CLASS_II_PROTEIN_COMPLEX	0.000314498	0.0168497	0.498493	-0.762385	-1.93593	12	HLA-DPA1,HLA-DRA,HLA-DMB,HLA-DMA,HLA-DQA1,B2M,HLA-DPB1	mid_lvi	1.77341
GO_BP_PEPTIDE_ANTIGEN_ASSEMBLY_WITH_MHC_CLASS_I_PROTEIN_COMPLEX	0.0514455	0.359688	0.321776	-0.722926	-1.50739	6	HLA-A,B2M,TAPBPL	mid_lvi
GO_BP_PEPTIDE_ANTIGEN_ASSEMBLY_WITH_MHC_PROTEIN_COMPLEX	8.11612e-05	0.00535094	0.538434	-0.733013	-2.05201	17	HLA-DPA1,HLA-A,HLA-DRA,HLA-DMB,HLA-DMA,HLA-DQA1,B2M,HLA-DPB1	mid_lvi	2.27157
GO_BP_PEPTIDE_BIOSYNTHETIC_PROCESS	0.394933	0.772195	0.0760837	-0.364431	-1.05064	19	MGST2,GCLM,LGALS4,GGT7,BLOC1S6,SLC7A11	mid_lvi
GO_BP_PEPTIDE_CATABOLIC_PROCESS	0.61244	0.882459	0.057853	-0.332741	-0.882882	14	ADAMTS13,ERAP1,LTA4H,CTSH,ECE1,TPP1	mid_lvi
GO_BP_PEPTIDE_CROSS_LINKING	0.0539216	0.364784	0.248911	-0.647905	-1.50382	9	COL3A1,ANXA1,TGM2,EPB42,EVPL,SPRR1A,TGM5	mid_lvi
GO_BP_PEPTIDE_METABOLIC_PROCESS	0.148352	0.544701	0.131458	-0.362369	-1.25179	45	AEBP1,ADAMTS13,MGST2,ABCB9,GCLM,LGALS4,GGT7,BLOC1S6,SLC7A11,ERAP1,LANCL2	mid_lvi
GO_BP_PEPTIDE_MODIFICATION	0.414573	0.780935	0.102822	0.494478	1.05183	5	GGT1,LANCL1,PAM,LANCL3	mid_lvi
GO_BP_PEPTIDE_TRANSPORT	0.661184	0.909627	0.0370705	-0.212681	-0.916636	189	TAP1,CA2,SLC16A1,SLC8B1,TAP2,S100A8,TCIRG1,MCU,CAPN10,ABCC4,SLC26A6,NDUFAF2,CD74,ABCB9,FKBP1B,GJA1,PDE8B,RAB11FIP2,FGA,LRRC8A,NPFF,CPLX3,HADH,ABCC5,SLC15A4,IL6R,SLC7A11,MC4R,RPH3AL,STX1A,GHRHR,GABBR1,TCF7L2	mid_lvi
GO_BP_PEPTIDYL_AMINO_ACID_MODIFICATION	0.134375	0.52373	0.118815	-0.257999	-1.15282	328	SFRP2,IFIH1,S100A9,NDUFAF7,QPCT,ZBED1,SFRP1,RAP2B,DPH2,TOPORS,CNKSR3,S100A8,HCK,FYN,EFEMP1,DESI1,EEF1AKMT1,PTPN2,ATPSCKMT,DIP2B,CNOT9,HMG20A,AGTPBP1,ZDHHC18,LMTK2,ZDHHC11,PIAS2,ITGB2,DPH7,PRKX,MAP2K2,PARP14,ZDHHC21,SRC,PML,RASSF2,STOX1,EID3,TNFRSF18,TLK2,PDCL3,HIPK3,LOXL2,EEF1AKMT3,UHMK1,APOA2,MAPK8,SENP2,STX1A,RIPK2,DPH3,BLOC1S1,ULK1,ABL2,TTLL4,PCK1,DPH6,SIRT1,CFAP20,RASD2,SIRT5,NEK6,STK4,ZDHHC20,USPL1,CHEK1,SENP1,SENP3,SUMO2,CHMP6,TBK1,IL20,SIRT3,FGF10,PARP9,NMT1,SRCIN1,KAT5,TPST2,SNX6,CREBBP,CAPN3,SMG1,PIAS4,PRKCD,TPST1,IL13,SAMSN1,LIF,PRKDC,GNL3,AURKA,ERRFI1,PDCD10,SUMO1,PDGFRA,ZMIZ2,FGFR1,CNOT7,SENP6,ATF2,LYN,SUMO4,ABI1,NSMCE2,HDAC4,EGF,UBA2,STK11,IL13RA1,EHMT1,HDAC7,LIAS,ACVR1B,ABI3,EHMT2,CDKN2A	mid_lvi
GO_BP_PEPTIDYL_ARGININE_METHYLATION	0.0480132	0.347519	0.266351	-0.7417	-1.47653	5	NDUFAF7	mid_lvi
GO_BP_PEPTIDYL_ARGININE_MODIFICATION	0.0480132	0.347519	0.266351	-0.7417	-1.47653	5	NDUFAF7	mid_lvi
GO_BP_PEPTIDYL_CYSTEINE_MODIFICATION	0.00457043	0.101631	0.407018	-0.641606	-1.7294	15	S100A9,S100A8,ZDHHC18,ZDHHC11,ZDHHC21	mid_lvi
GO_BP_PEPTIDYL_GLUTAMIC_ACID_MODIFICATION	0.606607	0.881048	0.0908241	0.277244	0.893571	18	GGCX,AGBL1,CEP41,TTLL1,AGBL5,TTLL7,VKORC1L1,AGBL3	mid_lvi
GO_BP_PEPTIDYL_HISTIDINE_MODIFICATION	0.0151331	0.2068	0.38073	-0.753893	-1.64943	7	DPH2,DPH7,DPH3,DPH6	mid_lvi
GO_BP_PEPTIDYL_LYSINE_ACETYLATION	0.512	0.838971	0.0937465	0.316131	0.953118	14	NAT8,DIP2A,ESCO1,KAT2A,EP300,KAT2B,ATAT1	mid_lvi
GO_BP_PEPTIDYL_LYSINE_CROTONYLATION	0.92569	0.994814	0.0519512	0.3835	0.598616	2	EP300,CDYL	mid_lvi
GO_BP_PEPTIDYL_LYSINE_DIMETHYLATION	0.899007	0.984941	0.0419082	-0.332448	-0.661818	5	EHMT1,EHMT2,CSKMT	mid_lvi
GO_BP_PEPTIDYL_LYSINE_HYDROXYLATION	0.19797	0.600702	0.157403	0.507658	1.20905	7	JMJD6,JMJD7,P3H3,P3H4,VPS33B	mid_lvi
GO_BP_PEPTIDYL_LYSINE_METHYLATION	0.471557	0.814229	0.0673624	-0.356641	-0.998387	17	EEF1AKMT1,ATPSCKMT,EEF1AKMT3	mid_lvi
GO_BP_PEPTIDYL_LYSINE_MODIFICATION	0.591017	0.877087	0.045679	-0.23138	-0.942921	117	IFIH1,ZBED1,TOPORS,DESI1,EEF1AKMT1,ATPSCKMT,DIP2B,HMG20A,PIAS2,PML,EID3,LOXL2,EEF1AKMT3,SENP2,STX1A,BLOC1S1,SIRT1,RASD2,SIRT5,USPL1,SENP1,SENP3,SUMO2,SIRT3,KAT5,CREBBP,CAPN3,PIAS4,GNL3,SUMO1,ZMIZ2,SENP6,SUMO4,NSMCE2,HDAC4,UBA2,EHMT1,HDAC7,LIAS,EHMT2,CDKN2A	mid_lvi
GO_BP_PEPTIDYL_LYSINE_MONOMETHYLATION	0.832487	0.965074	0.0653834	0.305425	0.727405	7	SETD7,METTL18,SETD6,SMYD2	mid_lvi
GO_BP_PEPTIDYL_LYSINE_TRIMETHYLATION	0.705592	0.928981	0.0526973	-0.368479	-0.806189	7	ATPSCKMT	mid_lvi
GO_BP_PEPTIDYL_L_CYSTEINE_S_PALMITOYLATION	0.186275	0.587758	0.127505	-0.506972	-1.2591	11	ZDHHC18,ZDHHC11,ZDHHC21,ZDHHC20	mid_lvi
GO_BP_PEPTIDYL_PROLINE_MODIFICATION	0.0923077	0.459156	0.237794	0.579256	1.44694	8	PPIL1,OGFOD1,P3H2,NTMT1,PPIA,PIN1,P4HB	mid_lvi
GO_BP_PEPTIDYL_SERINE_AUTOPHOSPHORYLATION	0.585	0.874442	0.0621124	-0.501963	-0.936334	4	MAP2K2	mid_lvi
GO_BP_PEPTIDYL_SERINE_MODIFICATION	0.394495	0.77192	0.0696133	-0.287938	-1.04883	60	CNKSR3,CNOT9,LMTK2,PRKX,MAP2K2,RASSF2,STOX1,TLK2,HIPK3,UHMK1,MAPK8,ULK1,PCK1,NEK6,STK4,TBK1,SMG1,PRKCD,LIF,PRKDC,AURKA,PDCD10	mid_lvi
GO_BP_PEPTIDYL_THREONINE_DEPHOSPHORYLATION	0.00224546	0.068052	0.431708	0.80501	1.91723	7	DUSP1,PPM1B,DUSP18,PPP2CA	mid_lvi
GO_BP_PEPTIDYL_THREONINE_PHOSPHORYLATION	0.925926	0.994814	0.0335297	-0.208167	-0.662932	30	LMTK2,STOX1,HIPK3,MAPK8,CHEK1,TBK1,PRKCD,PRKDC,ATF2,EGF,STK11,ACVR1B	mid_lvi
GO_BP_PEPTIDYL_TYROSINE_AUTOPHOSPHORYLATION	0.483627	0.821085	0.0937465	0.432243	0.975864	6	IGF1R,NRG1,PTK2B,DDR1	mid_lvi
GO_BP_PEPTIDYL_TYROSINE_DEPHOSPHORYLATION	0.218563	0.622478	0.110565	-0.43589	-1.22024	17	PTPRJ,PTPN2,PTPN13,PTPN9,DUSP6,DUSP7,PTPN11	mid_lvi
GO_BP_PEPTIDYL_TYROSINE_MODIFICATION	0.363522	0.751675	0.0716527	-0.273169	-1.052	83	SFRP2,SFRP1,RAP2B,HCK,FYN,EFEMP1,PTPN2,ITGB2,PARP14,SRC,TNFRSF18,PDCL3,RIPK2,ABL2,CHMP6,IL20,FGF10,PARP9,SRCIN1,TPST2,SNX6,TPST1,IL13,SAMSN1,LIF,ERRFI1,PDGFRA,FGFR1,CNOT7,LYN,ABI1	mid_lvi
GO_BP_PERICARDIUM_DEVELOPMENT	0.142149	0.537132	0.149208	-0.546935	-1.32258	10	BMP7,WT1,SMAD3,NOTCH1,SMAD2,RPGRIP1L,BMP5	mid_lvi
GO_BP_PERICARDIUM_MORPHOGENESIS	0.213333	0.617351	0.119348	-0.667027	-1.24424	4	BMP7,NOTCH1,BMP5,SOS1	mid_lvi
GO_BP_PERICYTE_CELL_DIFFERENTIATION	0.0751634	0.421274	0.208955	-0.62126	-1.44198	9	ACTA2,EPHA2,GPR4,TGFB2,NOTCH1	mid_lvi
GO_BP_PERIPHERAL_NERVOUS_SYSTEM_AXON_ENSHEATHMENT	0.0779412	0.425232	0.193813	-0.472494	-1.41019	22	COL6A1,ITGB4,SOD1,SKI,ADGRG6,NTRK3,ILK,POU3F2	mid_lvi
GO_BP_PERIPHERAL_NERVOUS_SYSTEM_AXON_REGENERATION	0.466116	0.812529	0.0728939	-0.482962	-1.00704	6	MMP2,TNC,MAP1B	mid_lvi
GO_BP_PERIPHERAL_NERVOUS_SYSTEM_DEVELOPMENT	0.339028	0.735179	0.0774768	-0.293887	-1.07203	62	COL6A1,ALDH3A2,HAPLN2,GPC1,SOX10,ITGB4,MAP2K2,SOD1,SKI,ADGRG6,NTRK3,TBCE,ADGRB1,ILK	mid_lvi
GO_BP_PERIPHERAL_NERVOUS_SYSTEM_MYELIN_MAINTENANCE	0.826446	0.964188	0.045679	-0.345953	-0.721355	6	SOD1	mid_lvi
GO_BP_PERIPHERAL_NERVOUS_SYSTEM_NEURON_DIFFERENTIATION	0.934641	0.99488	0.0395172	-0.259828	-0.603075	9	TBCE,VCAM1	mid_lvi
GO_BP_PERIPHERAL_TOLERANCE_INDUCTION	0.649718	0.903859	0.0629395	-0.605296	-0.907329	2	HLA-G	mid_lvi
GO_BP_PERISTALSIS	0.550691	0.857599	0.0815265	0.512381	0.920338	3	P2RX3,DLG1,DRD1	mid_lvi
GO_BP_PERK_MEDIATED_UNFOLDED_PROTEIN_RESPONSE	0.470504	0.814026	0.0655321	-0.321363	-0.981058	24	NCK2,PTPN2,DDIT3,NCK1,ABCA7,BOK,NFE2L2,RPAP2,AGR2	mid_lvi
GO_BP_PEROXISOMAL_TRANSPORT	0.916293	0.991914	0.0363018	-0.228268	-0.649488	18	PEX2,PEX12,PEX7,PEX3,PEX19	mid_lvi
GO_BP_PEROXISOME_FISSION	0.798489	0.956405	0.0670513	0.28538	0.77052	10	MFF,PEX11A,ACOX1,FIS1,ACOT8,PEX11B	mid_lvi
GO_BP_PEROXISOME_ORGANIZATION	0.831921	0.965074	0.0381629	-0.233759	-0.751519	31	MAVS,PEX2,DNM1L,PEX12	mid_lvi
GO_BP_PEROXISOME_PROLIFERATOR_ACTIVATED_RECEPTOR_SIGNALING_PATHWAY	0.819876	0.96359	0.0762797	0.221075	0.761964	22	FAM120B,PDK3,JUND,LEP	mid_lvi
GO_BP_PHAGOCYTOSIS	0.000449045	0.0217	0.498493	-0.378105	-1.61762	176	C3,P2RY6,ITGAX,ANXA1,SPON2,CD302,PTPRJ,ANO6,CCL2,HCK,FYN,PLSCR1,APPL2,PECAM1,SCARB1,ADORA2A,VAV2,TGM2,RAB20,ITGB2,TGFB1,RAB27A,GAS6,SRC,FCN1,C4BPB,PAK1,RAB11FIP2,CAMK1D,SOD1,SH3BP1,TM9SF4,SPG11,SPACA3,NCF2,LRP1,XKR8,CORO1A,ADGRB1,APOA2,CLCN2,CFB,PIK3CA,GSN,CORO1C,YES1,TAFA4,PTX3,ABCA7,PTK2,AIF1,PLPP4,DOCK1,RAB39A,TREM2,PLA2G5,CLEC7A,PRKCD,TUB,MSR1,MYD88,CD47,LETMD1,PIP5K1C,SNX3,APPL1,TYRO3,LYN,F2RL1,TMEM175,MYO7A	mid_lvi	1.66354
GO_BP_PHAGOCYTOSIS_ENGULFMENT	0.113445	0.491444	0.154191	-0.401282	-1.32522	35	C3,ANO6,APPL2,ITGB2,SH3BP1,XKR8,ADGRB1,CLCN2,GSN,ABCA7,AIF1,DOCK1,TREM2,MSR1	mid_lvi
GO_BP_PHAGOCYTOSIS_RECOGNITION	0.0401072	0.329023	0.321776	-0.546611	-1.57586	19	C3,SPON2,SCARB1,FCN1,C4BPB,ADGRB1,CFB,PTX3,TREM2,PLA2G5,CLEC7A,TUB	mid_lvi
GO_BP_PHAGOLYSOSOME_ASSEMBLY	0.0943114	0.46104	0.176694	-0.504679	-1.41281	17	RAB20,SPG11,CORO1A,RAB39A,PLA2G5,TMEM175,MYO7A,SYT7,RAB34	mid_lvi
GO_BP_PHAGOSOME_ACIDIFICATION	0.320661	0.7199	0.0931455	-0.539874	-1.12571	6	TCIRG1,RAB20	mid_lvi
GO_BP_PHAGOSOME_LYSOSOME_FUSION	0.076555	0.425151	0.204295	-0.533671	-1.41602	14	RAB20,SPG11,RAB39A,PLA2G5,TMEM175,SYT7,RAB34	mid_lvi
GO_BP_PHAGOSOME_MATURATION	0.198847	0.601665	0.114267	-0.382644	-1.19862	28	TCIRG1,RAB43,RAB20,SPG11,CORO1A,RAB32,RAB39A,PLA2G5,SLC9A9,TMEM175,MYO7A,SYT7,RAB34	mid_lvi
GO_BP_PHARYNGEAL_ARCH_ARTERY_MORPHOGENESIS	0.47438	0.815932	0.0720033	-0.404879	-0.979064	10	BMPR1A,TGFB2	mid_lvi
GO_BP_PHARYNGEAL_SYSTEM_DEVELOPMENT	0.348529	0.739418	0.0819779	-0.359004	-1.07147	22	BMP7,BMPR1A	mid_lvi
GO_BP_PHASIC_SMOOTH_MUSCLE_CONTRACTION	0.787179	0.951673	0.0686326	0.282439	0.789949	11	EDN3,GHSR,P2RX3,DLG1,HTR1D,DRD1,GHRL,KIT,EDN2,EDN1,PTGER3	mid_lvi
GO_BP_PHENOL_CONTAINING_COMPOUND_BIOSYNTHETIC_PROCESS	0.462963	0.810646	0.0658312	-0.311704	-0.992656	30	CDH3,MGRN1,ALDH2,SLC7A11,TGFB2,SNCA,DBH,MFSD12,OCA2	mid_lvi
GO_BP_PHENOL_CONTAINING_COMPOUND_CATABOLIC_PROCESS	0.453846	0.807196	0.09855	0.352793	0.98672	11	FAH,MAOA	mid_lvi
GO_BP_PHENOL_CONTAINING_COMPOUND_METABOLIC_PROCESS	0.3379	0.734004	0.161979	0.232299	1.04704	70	ABAT,FAH,PNKD,ATP7A,PNMT,DDC,MAOA,SLC5A5,GCH1,AOC2	mid_lvi
GO_BP_PHENOTYPIC_SWITCHING	0.213223	0.617351	0.118815	-0.590183	-1.23061	6	SOD2,DNMT1	mid_lvi
GO_BP_PHENYLALANINE_TRANSPORT	0.165563	0.564997	0.137251	-0.637276	-1.26865	5	SLC43A2	mid_lvi
GO_BP_PHENYLPROPANOID_METABOLIC_PROCESS	0.434859	0.792916	0.0797706	-0.6209	-1.04516	3	CYP2D6,CYP2A6	mid_lvi
GO_BP_PHOSPHATE_ION_HOMEOSTASIS	0.137056	0.526976	0.191892	0.558045	1.32905	7	FGFR4,SLC34A2,XPR1,ENPP1	mid_lvi
GO_BP_PHOSPHATE_ION_TRANSMEMBRANE_TRANSPORT	0.0324086	0.3002	0.321776	-0.607268	-1.54204	12	ANKH,SLC20A1,SLC37A3,VDR,SLC25A10	mid_lvi
GO_BP_PHOSPHATE_ION_TRANSPORT	0.117385	0.495562	0.156312	-0.466148	-1.35553	20	ANKH,CEBPB,SLC20A1,SLC37A3,VDR,SLC17A4,SLC25A10	mid_lvi
GO_BP_PHOSPHATIDIC_ACID_METABOLIC_PROCESS	0.512023	0.838971	0.0606404	-0.309986	-0.965755	26	DGKZ,LPCAT1,ABHD8,PLD1,AGPAT5	mid_lvi
GO_BP_PHOSPHATIDYLCHOLINE_ACYL_CHAIN_REMODELING	0.861702	0.972467	0.0659816	0.247533	0.728626	13	MBOAT2,LPCAT2,NR1H3,MBOAT7,TMEM86B	mid_lvi
GO_BP_PHOSPHATIDYLCHOLINE_BIOSYNTHETIC_PROCESS	0.565468	0.863832	0.0567672	-0.303483	-0.922006	23	FABP5,PEMT,LPCAT1,CHPT1,CHKB,APOA2,SLC44A4	mid_lvi
GO_BP_PHOSPHATIDYLCHOLINE_CATABOLIC_PROCESS	0.236364	0.642639	0.111918	-0.50121	-1.21201	10	PNPLA8,SCARB1	mid_lvi
GO_BP_PHOSPHATIDYLCHOLINE_METABOLIC_PROCESS	0.56917	0.86596	0.111463	0.217024	0.934786	53	ACSL3,SLC44A5,PCYT1A,GDPD3,ABCA3,MBOAT2,PLA2G2A,LPCAT2,NR1H3,RAB38,APOC1,MECP2,MBOAT1,MBOAT7,CAPN2,SLC44A2,TMEM86B,ABHD3	mid_lvi
GO_BP_PHOSPHATIDYLETHANOLAMINE_ACYL_CHAIN_REMODELING	0.700826	0.927399	0.0532386	-0.337805	-0.816868	10	PLA2G4C,LPGAT1,LPCAT3,PLA2G4B	mid_lvi
GO_BP_PHOSPHATIDYLETHANOLAMINE_BIOSYNTHETIC_PROCESS	0.830769	0.964774	0.0659816	0.288036	0.74313	9	PCYT2,ETNK2	mid_lvi
GO_BP_PHOSPHATIDYLETHANOLAMINE_METABOLIC_PROCESS	0.961151	0.99669	0.0322153	-0.1978	-0.600933	23	PNPLA8	mid_lvi
GO_BP_PHOSPHATIDYLGLYCEROL_ACYL_CHAIN_REMODELING	0.684298	0.918799	0.0543434	-0.402047	-0.838319	6	LPCAT1,LPGAT1,PLA2G4B,CRLS1	mid_lvi
GO_BP_PHOSPHATIDYLGLYCEROL_BIOSYNTHETIC_PROCESS	0.312914	0.716002	0.0946646	-0.56539	-1.12554	5	PTPMT1,CDS2	mid_lvi
GO_BP_PHOSPHATIDYLGLYCEROL_METABOLIC_PROCESS	0.489209	0.825421	0.0636424	-0.318613	-0.967972	23	PNPLA8,PHB2,PTPMT1,LPCAT1,CDS2,DNAJC19	mid_lvi
GO_BP_PHOSPHATIDYLINOSITOL_3_KINASE_PROTEIN_KINASE_B_SIGNAL_TRANSDUCTION	0.0269687	0.275032	0.287857	-0.300435	-1.3114	234	FN1,COL6A1,COL6A2,MYORG,HLA-G,UNC5B,AKR1C3,PTPRJ,FYN,CX3CL1,PIK3CD,PECAM1,IFT80,SPECC1L,ITGB1BP1,PIK3C3,INPP5F,C1QTNF1,VAV2,WDR91,AKR1C2,FBXL2,TGFB1,BAG4,GAS6,CCL3,CPNE1,PTPN13,HCLS1,SESN2,SRC,APP,FCGR3A,CAVIN3,STOX1,DCN,CD28,INPP5K,RRAS,PDGFC,NEDD4,DDIT3,NTRK3,CD2AP,RTN4,CAT,TGFB2,ILK,SIRT1,ENG,TCF7L2,PIK3CA,USP49,RASD2,PIK3AP1,PRR5,PLEKHA1,PTK2,MFHAS1,PLXNB1,CCDC88A,CD19,INPP5E,STAMBP,PTPN11,LAMA1,TREM2,HPSE,MYDGF,ARFGEF1,GCNT2,MKRN2,ERRFI1,PDGFRA,RYK,FGFR1,PIP5K1C,CCL19,TYRO3,NF1,TSPYL5	mid_lvi
GO_BP_PHOSPHATIDYLINOSITOL_3_PHOSPHATE_BIOSYNTHETIC_PROCESS	0.828656	0.964562	0.0404114	-0.249278	-0.73821	21	PIK3CD,PIK3C3,SYNJ1,FIG4,PIK3CA,INPP5E,INPP4A	mid_lvi
GO_BP_PHOSPHATIDYLINOSITOL_ACYL_CHAIN_REMODELING	0.796358	0.955527	0.0474483	-0.378592	-0.753677	5	AGPAT5,LPGAT1	mid_lvi
GO_BP_PHOSPHATIDYLINOSITOL_BIOSYNTHETIC_PROCESS	0.209877	0.614335	0.245042	0.236304	1.11141	101	PTEN,PIGW,ITPKC,MPPE1,PGAP3,SLC30A5,CWH43,EFR3B,BECN1,PIK3C2A,SH3YL1,PIP4K2C,PIGS,TMEM150A,BPNT2,OCRL,BPNT1,PIK3CB,PIGG,PI4KA,PLCG2,PIGV,SYNJ2,PIGF,MBOAT7,PIK3C2B,ATM,GUSB	mid_lvi
GO_BP_PHOSPHATIDYLINOSITOL_DEPHOSPHORYLATION	0.67482	0.915349	0.0486034	-0.279579	-0.849383	23	INPP5F,INPP5K,SYNJ1,INPP5B,FIG4,INPP5E,MTMR2,MTMR3	mid_lvi
GO_BP_PHOSPHATIDYLINOSITOL_MEDIATED_SIGNALING	0.673621	0.915349	0.0502948	-0.292377	-0.842912	19	PIK3CD,PLCG1,PIK3C3,PIK3CA,PLCB4,ASPH,FGFR1,PLCB1	mid_lvi
GO_BP_PHOSPHATIDYLINOSITOL_METABOLIC_PROCESS	0.62987	0.890308	0.1396	0.188958	0.934226	120	PTEN,PIGW,ITPKC,MPPE1,PGAP3,SLC30A5,CWH43,EFR3B,BECN1,PIK3C2A,SH3YL1,PIP4K2C,PIGS,PLCH1,TMEM150A,BPNT2,OCRL,BPNT1,PIK3CB,PIGG,PI4KA,PLCG2,PIGV,SYNJ2,PIGF,MBOAT7,PIK3C2B,ATM,GUSB,PLCE1	mid_lvi
GO_BP_PHOSPHATIDYLINOSITOL_PHOSPHATE_BIOSYNTHETIC_PROCESS	0.591078	0.877087	0.105125	0.22348	0.942371	47	ITPKC,EFR3B,BECN1,PIK3C2A,PIP4K2C,TMEM150A,BPNT2,OCRL,BPNT1,PIK3CB,PI4KA,SYNJ2,PIK3C2B,ATM,GUSB	mid_lvi
GO_BP_PHOSPHATIDYLSERINE_ACYL_CHAIN_REMODELING	0.896382	0.984395	0.0417397	-0.299953	-0.656261	7	OSBPL5,OSBPL10,LPCAT3,OSBPL8	mid_lvi
GO_BP_PHOSPHATIDYLSERINE_EXPOSURE_ON_APOPTOTIC_CELL_SURFACE	0.192434	0.59349	0.12564	-0.579334	-1.26751	7	PLSCR1,XKR8	mid_lvi
GO_BP_PHOSPHATIDYLSERINE_METABOLIC_PROCESS	0.278443	0.686607	0.0956031	-0.415472	-1.16308	17	PLSCR1,ABHD12,OSBPL5,PTDSS2,OSBPL10	mid_lvi
GO_BP_PHOSPHOCREATINE_METABOLIC_PROCESS	0.0792254	0.427981	0.2114	-0.804504	-1.35423	3	CKB,CKM	mid_lvi
GO_BP_PHOSPHOLIPASE_C_ACTIVATING_DOPAMINE_RECEPTOR_SIGNALING_PATHWAY	0.616667	0.884517	0.0596037	-0.480721	-0.896711	4	GNA11	mid_lvi
GO_BP_PHOSPHOLIPASE_C_ACTIVATING_G_PROTEIN_COUPLED_ACETYLCHOLINE_RECEPTOR_SIGNALING_PATHWAY	0.289256	0.693916	0.0992333	-0.555234	-1.15773	6	ITPR1,GNA15,CHRM3,GNA11,PLCB1	mid_lvi
GO_BP_PHOSPHOLIPASE_C_ACTIVATING_G_PROTEIN_COUPLED_RECEPTOR_SIGNALING_PATHWAY	0.135615	0.524539	0.132147	-0.331521	-1.24901	73	P2RY6,PLPP1,CMKLR1,DGKZ,ADORA2A,GPR4,ORAI1,TGM2,MRGPRX4,PKD2,OPRD1,ITPR1,C3AR1,AVPR1B,ABL2,PLCB4,GNA15,CHRM3	mid_lvi
GO_BP_PHOSPHOLIPASE_C_ACTIVATING_SEROTONIN_RECEPTOR_SIGNALING_PATHWAY	0.636535	0.893908	0.0639272	-0.609534	-0.913682	2	PLCB3,GNAQ	mid_lvi
GO_BP_PHOSPHOLIPASE_C_ACTIVATING_TACHYKININ_RECEPTOR_SIGNALING_PATHWAY	0.698157	0.927399	0.0692836	0.432997	0.777748	3	TACR3,TACR1	mid_lvi
GO_BP_PHOSPHOLIPASE_C_PROTEIN_KINASE_C_SIGNAL_TRANSDUCTION	0.915033	0.991121	0.0404935	-0.285062	-0.642986	8	PRKCD,CCL19,EDN1,DGKH	mid_lvi
GO_BP_PHOSPHOLIPID_BIOSYNTHETIC_PROCESS	0.199829	0.603421	0.249247	0.204821	1.08842	216	HMGCS2,PTEN,PCYT2,MVK,PIGW,ACSL3,SLC44A5,ITPKC,MPPE1,PCYT1A,MVD,FITM1,PGAP3,XBP1,SLC30A5,CWH43,IDH1,HMGCR,SERINC4,EFR3B,BECN1,SRD5A3,PIK3C2A,MBOAT2,SH3YL1,PIP4K2C,ISYNA1,PIGS,TMEM150A,BPNT2,OCRL,LPCAT2,BPNT1,PIK3CB,ETNK2,PIGG,GGPS1,PI4KA,RAB38,HMGCS1,PLCG2,PIGV,PPARD,PMVK,MBOAT1,SYNJ2,PIGF,IDI1,MBOAT7,PIK3C2B,CAPN2,ATM	mid_lvi
GO_BP_PHOSPHOLIPID_CATABOLIC_PROCESS	0.173554	0.574016	0.120433	-0.356632	-1.2278	44	PNPLA8,PLPP6,SCARB1,PLCG1,INPP5F,PRDX6,ABHD12,SMPDL3B,PLA2G4C,SMPD1,APOA2,PLD1,GPCPD1,PAFAH1B2,SMPDL3A,PLA2G5,PRKCD,PLA2G4B,PLCB1,PAFAH1B1,SMPD4	mid_lvi
GO_BP_PHOSPHOLIPID_DEPHOSPHORYLATION	0.360169	0.749375	0.0780892	-0.330288	-1.07555	33	PLPP1,PLPP6,INPP5F,INPP5K,SYNJ1,INPP5B,FIG4,PLPP2,PLPP4,INPP5E,MTMR2,MTMR3	mid_lvi
GO_BP_PHOSPHOLIPID_EFFLUX	0.792308	0.953544	0.0683111	0.296332	0.764534	9	ABCA12,ABCA3,APOC1	mid_lvi
GO_BP_PHOSPHOLIPID_HOMEOSTASIS	0.813223	0.962509	0.0464155	-0.308897	-0.746964	10	TGFB1,OSBPL9,OSBPL10	mid_lvi
GO_BP_PHOSPHOLIPID_METABOLIC_PROCESS	0.353142	0.743256	0.203509	0.189383	1.03736	306	HMGCS2,PTEN,PCYT2,MVK,PIGW,ACSL3,FDFT1,SLC44A5,ITPKC,SPATA18,MPPE1,CLN8,PLA2G4F,PCYT1A,MVD,FITM1,GDPD3,PGAP3,XBP1,SLC30A5,ABCA3,CWH43,IDH1,GDE1,HMGCR,SERINC4,EFR3B,LIPG,PLAA,BECN1,SRD5A3,PIK3C2A,MBOAT2,PLA2G12A,SH3YL1,NAPEPLD,PGP,PIP4K2C,SMPD3,ISYNA1,PIGS,PLCH1,TMEM150A,BPNT2,OCRL,PLA2G2A,NKX2-1,LPCAT2,BPNT1,PLPP3,NR1H3,PIK3CB,ETNK2,PIGG,HADHA,GGPS1,SGPP1,PI4KA,RAB38,APOC1,HMGCS1,PLCG2,PIGV,PPARD,MECP2,PMVK,MBOAT1,SYNJ2,PIGF,IDI1,MBOAT7,PIK3C2B,CAPN2,ATM,SMPD2	mid_lvi
GO_BP_PHOSPHOLIPID_TRANSFER_TO_MEMBRANE	0.317881	0.717628	0.0937465	-0.561642	-1.11808	5	OSBPL9,OSBPL10,ABCA4,ETNPPL	mid_lvi
GO_BP_PHOSPHOLIPID_TRANSPORT	0.209938	0.614335	0.101351	-0.300492	-1.1644	85	PITPNC1,MTTP,ANO6,PLSCR1,SCARB1,ATP11C,ATP9A,PITPNM1,ATP8B2,APOC3,ATP10A,ATP11A,OSBPL9,KCNN4,OSBPL5,XKR8,APOA2,ANO9,OSBPL10	mid_lvi
GO_BP_PHOSPHORUS_METABOLIC_PROCESS	0.84016	0.966428	0.0199002	-0.197509	-0.921494	1466	FN1,SFRP2,TYMP,C3,ACYP2,COL6A1,PNPLA8,P2RY6,NT5C2,CMPK2,DEPTOR,FAM20C,SFRP1,LDHB,RAP2B,MTTP,NLRC5,GALT,TNFRSF10A,RPS6KA4,LTBR,UAP1L1,STRADB,FABP5,CNKSR3,NNMT,PLPP1,SDHD,PTPRJ,CCL2,TNFRSF10B,DIRAS1,HCK,FYN,EFEMP1,TBPL1,MAST2,TARBP2,PLSCR1,PHB2,AK4,PDE4B,PIK3CD,PLPP6,MAP3K4,PTPN2,ATPSCKMT,MINK1,EPHA2,EIF2AK2,TK1,PFKP,SAMHD1,PEMT,CNOT9,ADM2,ATP5MGL,PSEN1,CPNE7,SCARB1,PPP4R1,PLCG1,ITGB1BP1,CILK1,MAP2K3,TP53RK,DGKZ,GNPTAB,PIP4K2A,STK25,EFL1,TPX2,PIK3C3,PRPS2,DUSP23,INPP5F,SLC25A25,CAMKK2,ITPA,SLC20A1,PTPMT1,DUSP8,TRAF2,ZBED3,ADCY4,MAPK10,LMTK2,PITPNM1,PLD6,CDC25C,CDK17,DNM1L,PKN1,PIM1,TSSK3,SLC35C1,ITGB2,AMDHD2,SULT1C4,PRKX,PIGK,GUCY1A2,TGFB1,MAP2K2,CBR4,OGT,PRDX6,DUSP12,MAP3K13,DUT,AMPD2,GK5,ILF3,GAS6,TNFSF15,CPNE1,LPCAT1,PTPN13,TGDS,PARP14,EREG,SESN2,SRC,SLC2A6,STOML2,APP,LMO4,PDE8B,CDKN1B,ACSS2,INHBA,CHPT1,PRKAA2,ABHD12,NDUFS3,SGK1,SDCBP,PTPN14,UCK2,HTATIP2,SMG5,PIM2,BLM,PDHX,RFK,RASSF2,CKB,MOCS3,TYMS,ADSL,FITM2,STOX1,PIGL,CDS2,IMPA2,SELENON,CSNK2A3,AK5,TNFRSF1A,SMPDL3B,INPP5K,CDC42BPG,PPM1M,GNAI3,TNFRSF18,NT5C,STK24,PLA2G4C,S100A12,TLK2,FBLN1,OSBPL5,ENTPD3,LCP2,PDCL3,FIGNL1,PDE4D,PPIP5K2,PEAK1,CENPE,SMPD1,CTDSP2,PANK2,PTPN9,BLOC1S6,NOCT,PTPRK,FABP1,HIPK3,TK2,CHKB,SLC25A13,FZD7,MAP3K20,RRM2,SYNJ1,SMG6,UHMK1,ATP5MC1,APOA2,MAP3K21,ABHD8,SGMS2,INPP5B,AVPR1B,CDKN3,PTDSS2,ERC1,MINPP1,MAPK8,RRM2B,PLD1,PPP3CC,FIG4,UCK1,DNAJC19,GPCPD1,MOCS2,BCCIP,TSPYL2,NUAK1,GNPTG,RIPK2,TLK1,UXS1,ENO2,NUDT3,ULK1,ABL2,PTPN18,SNCA,CKM,ZNF622,DOLPP1,PCK1,DCLK1,SIRT1,OSBPL10,PIK3CA,PLPP2,ATP6V1B2,MAP3K8,LDB1,DUSP2,MARK4,SLC44A4,NRP1,PCSK9,NDUFS2,PRKAR1A,EIF6,PLCB4,SMG7,CORO1C,DNAJC30,PRKCZ,SLC17A4,PTPRE,THY1,ULK2,SHPK,DDHD1,AGPAT5,NDUFA11,ROCK2,ADCYAP1R1,BCL10,IBTK,TDG,VRK1,ACO1,LPGAT1,MAP4K4,NUDT11,MAPKAPK5,NEK6,STK4,UQCC3,SLC25A10,SLC19A2,NT5DC4,CHEK1,GMPS,CPNE3,CHEK2,PAFAH1B2,NMRK1,DUSP6,SLC25A19,LHPP,SLC25A12,STK36,PIGZ,NDUFB11,DUSP7,PLPP4,NADSYN1,NADK2,GPD2,NDUFA12,IMPA1,CCDC88A,SMPDL3A,CHMP6,TBK1,PILRB,ACTN3,LPL,INPP5E,HEXB,PAPSS2,BARD1,ACSM3,FBH1,NEK1,PSMD10,IL20,CCNY,FGF10,PARP9,NUDT7,NEK4,MTMR2,SRCIN1,TPST2,INPP4A,AIDA,RHOQ,PASK,SNX6,PTPN11,MTMR3,TPTE,IRAK4,GNE,ARHGEF5,PPP3CA,TREM2,UMPS,UGDH,PDK2,MYDGF,PLA2G5,SMG1,PRKCD,TPST1,FUOM,IL13,PITPNM2,SAMSN1,LIF,C9orf72,LPCAT3,SPTLC2,PRKDC,GUCY1A1,ACACA,FAR1,MYD88,GK,LIPA,AURKA,MAP3K1,ERRFI1,MAP3K7,PDCD10,PLAAT5,SIRT6,ACOT11	mid_lvi
GO_BP_PHOSPHORYLATION	0.209302	0.613779	0.0894367	-0.240328	-1.10117	584	FN1,SFRP2,C3,DEPTOR,FAM20C,SFRP1,RAP2B,NLRC5,TNFRSF10A,RPS6KA4,LTBR,STRADB,CNKSR3,PTPRJ,CCL2,TNFRSF10B,DIRAS1,HCK,FYN,EFEMP1,MAST2,TARBP2,PIK3CD,MAP3K4,PTPN2,MINK1,EIF2AK2,CNOT9,ADM2,PPP4R1,ITGB1BP1,CILK1,MAP2K3,TP53RK,DGKZ,GNPTAB,STK25,TPX2,CAMKK2,TRAF2,ZBED3,MAPK10,LMTK2,CDC25C,CDK17,PKN1,PIM1,TSSK3,ITGB2,PRKX,MAP2K2,MAP3K13,ILF3,GAS6,TNFSF15,PTPN13,PARP14,EREG,SESN2,SRC,LMO4,CDKN1B,INHBA,SGK1,SDCBP,HTATIP2,PIM2,BLM,RASSF2,STOX1,CSNK2A3,TNFRSF1A,CDC42BPG,TNFRSF18,STK24,S100A12,TLK2,FBLN1,LCP2,PDCL3,PEAK1,CENPE,HIPK3,FZD7,MAP3K20,UHMK1,MAP3K21,CDKN3,ERC1,MAPK8,BCCIP,TSPYL2,NUAK1,GNPTG,RIPK2,TLK1,ULK1,ABL2,ZNF622,PCK1,DCLK1,SIRT1,PIK3CA,MAP3K8,LDB1,MARK4,NRP1,PRKAR1A,CORO1C,PRKCZ,THY1,ULK2,SHPK,ROCK2,BCL10,IBTK,VRK1,MAP4K4,MAPKAPK5,NEK6,STK4,CHEK1,CHEK2,STK36,DUSP7,CCDC88A,CHMP6,TBK1,PILRB,BARD1,FBH1,NEK1,PSMD10,IL20,CCNY,FGF10,PARP9,NEK4,SRCIN1,AIDA,PASK,SNX6,IRAK4,GNE,ARHGEF5,MYDGF,SMG1,PRKCD,IL13,SAMSN1,LIF,C9orf72,PRKDC,MYD88,AURKA,MAP3K1,ERRFI1,MAP3K7,PDCD10,PDGFRA,SRPX2,RYK,TBCK,FGFR1,MAP4K2,AKT1S1,CDC6,UVRAG,CNOT7,TAF1,CDK9,ANKLE2,TKFC,ATF2,LYN,MELK,NDUFS4,ABI1,PRKAR1B,PHKG2,EGF,STK11,CSNK1E,MMD,DSCAM,IRAK1,IL13RA1,NPTN,ETAA1,ACVR1B,ABI3,CDKN2A,TARDBP,ADARB1,STK10,RGS14,SNRK,DGKE,SIK2,ADAR,NEK3,GADD45A,CDK2AP1	mid_lvi
GO_BP_PHOTOPERIODISM	0.127329	0.512316	0.222056	0.377635	1.30157	22	ID2,CLOCK,CRTC1,BHLHE40,RBM4B,NR2F6,PPP1CA,PPP1CC,PPP1CB,NMU,PDE6B,SIK1,CRY2,MTA1	mid_lvi
GO_BP_PHOTORECEPTOR_CELL_DEVELOPMENT	0.917143	0.992219	0.0341205	-0.212995	-0.672125	29	TOPORS,AHI1,THY1,RDH13,RPGRIP1L,BBS4,FSCN2,GNGT1,MYO7A	mid_lvi
GO_BP_PHOTORECEPTOR_CELL_DIFFERENTIATION	0.946721	0.99488	0.0304181	-0.189937	-0.653312	43	TOPORS,AGTPBP1,AHI1,NOTCH1,THY1,RDH13,RPGRIP1L,BBS4,SDK2,FSCN2,GNGT1,MYO7A,DSCAM	mid_lvi
GO_BP_PHOTORECEPTOR_CELL_MAINTENANCE	0.938111	0.99488	0.0718276	0.190079	0.66951	24	CLN8,SLC2A1,BBS10,NPHP4	mid_lvi
GO_BP_PHOTORECEPTOR_CELL_MORPHOGENESIS	0.743879	0.941835	0.05653	-0.570966	-0.855869	2	BBS1,MFSD2A	mid_lvi
GO_BP_PHOTORECEPTOR_CELL_OUTER_SEGMENT_ORGANIZATION	0.836601	0.965681	0.0445962	-0.313691	-0.728094	9	TOPORS,AHI1	mid_lvi
GO_BP_PHOTOTRANSDUCTION	0.882736	0.980548	0.0749279	0.212567	0.729299	23	PCP2,SLC24A4,GUCA1A,RRH,UNC119,GNGT2,PDE6C,PLEKHB1	mid_lvi
GO_BP_PHOTOTRANSDUCTION_VISIBLE_LIGHT	0.93199	0.99488	0.0596037	0.235103	0.634774	10	PCP2,PDE6C,RP1,PDE6B,CAMKMT,GNAQ,NMT2,ABCA4,GNA11,NMT1	mid_lvi
GO_BP_PHYSIOLOGICAL_CARDIAC_MUSCLE_HYPERTROPHY	0.613333	0.882459	0.0835991	0.293233	0.88408	14	G6PD,FOXP1,YY1,CTDP1,GSK3A,SORBS2,RGS4,TOMM70	mid_lvi
GO_BP_PH_REDUCTION	0.15493	0.552738	0.147331	-0.747935	-1.259	3	TCIRG1	mid_lvi
GO_BP_PIECEMEAL_MICROAUTOPHAGY_OF_THE_NUCLEUS	0.275037	0.682914	0.0962406	-0.410833	-1.16894	18	ATG13,ATG4A,ATG2A,ATG7,RB1CC1,ULK1,ULK2,ATG4B,SNX7	mid_lvi
GO_BP_PIGMENTATION	0.480296	0.817645	0.0571259	-0.253533	-0.989779	89	EDAR,SOD2,GLI3,AP1S2,TPCN2,SOX10,EN1,MYC,RAB27A,RAB17,MYSM1,BCL2L11,BLOC1S6,FIG4,BLOC1S1,BACE2,MFSD12,VANGL1,RAB32,OCA2,BCL2,AP3M1,BBS4,GNA11,ABCC1	mid_lvi
GO_BP_PIGMENT_ACCUMULATION	0.537234	0.851419	0.0908241	0.315942	0.929994	13	BLOC1S5,ANKRD27,SHROOM3,RAB38	mid_lvi
GO_BP_PIGMENT_BIOSYNTHETIC_PROCESS	0.937158	0.99488	0.0309184	-0.193128	-0.664288	43	CDH3,MGRN1,SLC7A11,ABCB7,MFSD12,OCA2,FXN,SRRD,APPL1,TRPC1,NFE2L1,ALAD,GIPC1,SLC11A2,COX10,ABCB10	mid_lvi
GO_BP_PIGMENT_CELL_DIFFERENTIATION	0.220947	0.625947	0.10714	-0.388086	-1.19246	25	SOD2,GLI3,SOX10,RAB27A,BLOC1S6,RAB32,OCA2,BCL2,GNA11	mid_lvi
GO_BP_PIGMENT_GRANULE_LOCALIZATION	0.553746	0.8577	0.100991	0.277637	0.95255	23	MLPH,DCTN1,BLOC1S5,BBS7,RAB11A,MREG,RAB1A,MYO5A,RAB11B,MAP2K1	mid_lvi
GO_BP_PIGMENT_GRANULE_MATURATION	0.702771	0.927925	0.0734381	0.311761	0.841748	10	BLOC1S5,ANKRD27,RAB38	mid_lvi
GO_BP_PIGMENT_GRANULE_ORGANIZATION	0.826389	0.964188	0.0817516	0.201332	0.790489	35	AP1B1,BLOC1S5,KIF13A,LYST,AP3S1,RAB38,BLOC1S2	mid_lvi
GO_BP_PIGMENT_METABOLIC_PROCESS	0.674603	0.915349	0.100991	0.204791	0.884347	54	ATP7A,BLVRB,BLVRA,SLC46A1,HMOX2,IBA57	mid_lvi
GO_BP_PINOCYTOSIS	0.555391	0.858435	0.0588438	-0.309908	-0.91776	21	APPL2,KCNN4,ANKFY1,STX1B,EHD4,APPL1,NR1H2,RAB34,MAPKAPK3,MAPKAPK2	mid_lvi
GO_BP_PIRNA_MEDIATED_HETEROCHROMATIN_FORMATION	0.610197	0.882055	0.059476	-0.396982	-0.868548	7	DDX4	mid_lvi
GO_BP_PIRNA_PROCESSING	0.061157	0.384552	0.234393	-0.617225	-1.49255	10	DDX4,TDRD7,PLD6	mid_lvi
GO_BP_PITUITARY_GLAND_DEVELOPMENT	0.342647	0.738077	0.0828962	-0.360733	-1.07664	22	BMPR1A,SRD5A1,TBX19,RBPJ,GHRHR,POU3F2	mid_lvi
GO_BP_PLACENTA_BLOOD_VESSEL_DEVELOPMENT	0.775424	0.948878	0.0414044	-0.247188	-0.794693	31	SOCS3,PLCD3,RBPJ,PKD2,CCN1,ITGB8,VASH1,FBXW8,HEY1	mid_lvi
GO_BP_PLACENTA_DEVELOPMENT	0.444706	0.800609	0.0585938	-0.246751	-1.01449	127	BMP7,MDFI,HTRA1,BIRC2,CEBPB,MAP3K4,STC2,SOCS3,EPAS1,PLCD3,RBPJ,PKD2,CDKN1B,HSF1,SOD1,EOMES,PARP2,CCN1,ADGRG6,ASH1L,PLAC1,PHLDA2,ITGB8,SENP2,VDR,STK4,RTCB,PTK2,GRHL2,VASH1,GRB2,FBXW8,HEY1,DCAF13,LIF,DAZAP1,GJB3	mid_lvi
GO_BP_PLASMA_CELL_DIFFERENTIATION	0.00972969	0.162147	0.38073	0.748366	1.78232	7	CR1,NKX2-3,XBP1,LGALS8,NFKBIZ,LGALS1	mid_lvi
GO_BP_PLASMA_LIPOPROTEIN_PARTICLE_CLEARANCE	0.152022	0.548272	0.130777	-0.380474	-1.26773	37	MTTP,SCARB1,LMF1,APOC3,FABP1,APOA2,CNPY2,PCSK9,HMOX1,EHD1,LPL,TREM2,MSR1,ABCC8,LIPA,CES3	mid_lvi
GO_BP_PLASMA_MEMBRANE_FUSION	0.337176	0.733887	0.12564	0.338947	1.06844	16	SERPINA5,WDR54,FOLR2,FOLR3	mid_lvi
GO_BP_PLASMA_MEMBRANE_ORGANIZATION	0.325882	0.725943	0.0738053	-0.260167	-1.06965	127	COL6A1,COL5A1,ANO6,PLSCR1,ANK3,SNX18,MYH10,PACSIN3,CAV2,CLU,ASAP1,MICALL1,SPESP1,FLOT1,BAIAP2L2,SYPL2,ATP10A,VPS4B,SOD1,ATP2A2,SPACA3,SMPD1,XKR8,TGFB2,ILK,ANO9,A4GALT,GSN,PLSCR3,SPAM1,CXCR4,ABCA7,MTSS2,TIE1,BIN1,CHMP6	mid_lvi
GO_BP_PLASMA_MEMBRANE_PHOSPHOLIPID_SCRAMBLING	0.347059	0.739418	0.0822055	-0.359622	-1.07332	22	ANO6,PLSCR1,XKR8,ANO9,PLSCR3	mid_lvi
GO_BP_PLASMA_MEMBRANE_RAFT_ASSEMBLY	0.0898693	0.450605	0.190023	-0.618186	-1.39438	8	COL6A1,CAV2,FLOT1,ILK	mid_lvi
GO_BP_PLASMA_MEMBRANE_RAFT_ORGANIZATION	0.107843	0.480468	0.172324	-0.560538	-1.39213	11	COL6A1,CAV2,FLOT1,ILK,ABCA7	mid_lvi
GO_BP_PLASMA_MEMBRANE_REPAIR	0.922207	0.994246	0.0333827	-0.209331	-0.652168	26	MYH10,VPS4B,SMPD1,CHMP6,CHMP4C,CHMP3,SYT7,S100A10,TRIM72,SYTL4,CHMP2B,MYOF	mid_lvi
GO_BP_PLASMA_MEMBRANE_TO_ENDOSOME_TRANSPORT	0.607843	0.881315	0.0593488	-0.358128	-0.889436	11	USP6NL	mid_lvi
GO_BP_PLASMA_MEMBRANE_TUBULATION	0.0700637	0.409621	0.213928	-0.530127	-1.42891	15	SNX18,PACSIN3,ASAP1,MICALL1,ATP10A	mid_lvi
GO_BP_PLASMINOGEN_ACTIVATION	0.342814	0.738077	0.0838361	-0.392233	-1.09802	17	MELTF,FGA,PLAU,CTSZ,ENO1,THBS1,PLAUR,S100A10,F12	mid_lvi
GO_BP_PLATELET_ACTIVATING_FACTOR_METABOLIC_PROCESS	0.406863	0.775679	0.0793435	-0.465976	-1.05106	8	CHPT1,PLA2G4C,PAFAH1B2,PAFAH1B1	mid_lvi
GO_BP_PLATELET_ACTIVATION	0.12069	0.500163	0.138805	-0.321199	-1.25446	91	COL3A1,RAP2B,PTPRJ,FLNA,PLSCR1,DGKZ,C1QTNF1,VAV2,ADAMTS13,THBD,MYL9,SRC,FGA,ACTN1,IL6R,TLN1,SLC7A11,RASA3,ILK,PIK3CA,P2RX1,GP5,TSPAN9,NOS3,EMILIN2,PRKCQ,FZD6,EMILIN1,PRKCD	mid_lvi
GO_BP_PLATELET_AGGREGATION	0.674667	0.915349	0.0451344	-0.247398	-0.875726	52	RAP2B,FLNA,C1QTNF1,MYL9,FGA,ACTN1,IL6R,TLN1,SLC7A11,ILK,TSPAN9,EMILIN2,PRKCQ,EMILIN1,PRKCD,PDGFRA,TYRO3,LYN,STXBP1,ADGRG1	mid_lvi
GO_BP_PLATELET_DEGRANULATION	0.284298	0.691988	0.100279	-0.559555	-1.16674	6	ABCC4,P2RX1,LYN,STXBP1	mid_lvi
GO_BP_PLATELET_DENSE_GRANULE_ORGANIZATION	0.964169	0.99706	0.0704501	0.186269	0.639073	23	AP1B1,AP3S1,RAB38,BLOC1S2,AP1S3,HPS3,HPS5,DTNBP1,AP3D1,AP3S2,AP1G1	mid_lvi
GO_BP_PLATELET_DERIVED_GROWTH_FACTOR_RECEPTOR_ALPHA_SIGNALING_PATHWAY	0.557789	0.858435	0.0855357	0.423207	0.900228	5	IFT20,CBLB,PHF14,CBL	mid_lvi
GO_BP_PLATELET_DERIVED_GROWTH_FACTOR_RECEPTOR_BETA_SIGNALING_PATHWAY	0.585089	0.874442	0.0607719	-0.362511	-0.920527	12	PTPN2,SRC,LRP1	mid_lvi
GO_BP_PLATELET_DERIVED_GROWTH_FACTOR_RECEPTOR_SIGNALING_PATHWAY	0.540246	0.853043	0.0564118	-0.273593	-0.949741	46	PTPRJ,PTPN2,SRC,SGPL1,PDGFC,LRP1,NR4A3,SNCA,NRP1,F3,PLEKHA1,ZFAND5,ARID5B,CSRNP1,PTPN11,CLASP2,PDGFRA	mid_lvi
GO_BP_PLATELET_MORPHOGENESIS	0.960294	0.995963	0.0333093	-0.202273	-0.603697	22	PTPRJ,ACTN1,CASP9,PTPN11,PRKDC,WDR1	mid_lvi
GO_BP_PLUS_END_DIRECTED_ORGANELLE_TRANSPORT_ALONG_MICROTUBULE	0.748731	0.943561	0.0706196	0.332838	0.792693	7	FYCO1,KIF13A,KIF3B	mid_lvi
GO_BP_PML_BODY_ORGANIZATION	0.669421	0.91394	0.0553643	-0.407621	-0.849941	6	PML,SUMO1,SERBP1	mid_lvi
GO_BP_PODOCYTE_CELL_MIGRATION	0.14404	0.539413	0.148262	-0.652317	-1.29859	5	TESK1,ANLN,KANK1	mid_lvi
GO_BP_PODOSOME_ASSEMBLY	0.0199238	0.233624	0.352488	-0.6137	-1.62837	14	DOCK5,HCK,DIAPH3,MSN,SRC	mid_lvi
GO_BP_POINTED_END_ACTIN_FILAMENT_CAPPING	0.104305	0.473116	0.176694	-0.682245	-1.35817	5	TMOD3,TMOD4,LMOD1	mid_lvi
GO_BP_POLARIZED_EPITHELIAL_CELL_DIFFERENTIATION	0.297459	0.702388	0.0916795	-0.401638	-1.14278	18	PTK7,MSN,MYO9A,SH3BP1,YAP1	mid_lvi
GO_BP_POLAR_BODY_EXTRUSION_AFTER_MEIOTIC_DIVISIONS	0.225166	0.630114	0.11524	-0.607372	-1.20912	5	SPIRE2,SPIRE1	mid_lvi
GO_BP_POLYAMINE_BIOSYNTHETIC_PROCESS	0.472727	0.814539	0.0721798	-0.405267	-0.980001	10	SAT2,AMD1,SRM,AZIN1,ODC1,SAT1,SMS	mid_lvi
GO_BP_POLYAMINE_METABOLIC_PROCESS	0.523126	0.842382	0.0653834	-0.360258	-0.955895	14	SAT2,AMD1,HDAC6,SRM,AZIN1,ODC1,SAT1,SMS	mid_lvi
GO_BP_POLYAMINE_TRANSPORT	0.719481	0.934765	0.0738053	0.289732	0.830882	12	SLC22A2,SLC22A1,OAZ2,ATP13A5,TAF7	mid_lvi
GO_BP_POLYKETIDE_METABOLIC_PROCESS	0.00867398	0.151967	0.38073	-0.797503	-1.6629	6	AKR1C3,AKR1C2,SULT1C4,CBR4,AKR1B1	mid_lvi
GO_BP_POLYOL_BIOSYNTHETIC_PROCESS	0.142336	0.537316	0.227987	0.293642	1.21844	45	PPIP5K1,SPTSSA,PCBD2,ITPKC,QDPR,SPR,GCH1,DHFR,PGP,ISYNA1,CYP2R1,IPPK,PLCG2,LEP	mid_lvi
GO_BP_POLYOL_CATABOLIC_PROCESS	0.0986842	0.465588	0.181383	-0.638371	-1.39668	7	GK5,NUDT3,GPD2,GK,TKFC	mid_lvi
GO_BP_POLYOL_METABOLIC_PROCESS	0.720403	0.934911	0.0395172	-0.224402	-0.86318	82	P2RY6,PLPP1,PTS,GK5,IMPA2,PPIP5K2,FABP1,SYNJ1,INPP5B,AVPR1B,MINPP1,NUDT3,SNCA,PCK1,PLPP2,COQ3,ADCYAP1R1,NUDT11,SPTLC3,NOS3,GPD2,IMPA1,INPP4A,DEGS2,ACER3,SPTLC2,GK,ACER2,ITPKB,TKFC,PLCB1,ABCA2	mid_lvi
GO_BP_POLYOL_TRANSMEMBRANE_TRANSPORT	0.539171	0.85277	0.0826646	0.518035	0.930494	3	AQP3	mid_lvi
GO_BP_POLYSACCHARIDE_BIOSYNTHETIC_PROCESS	0.725381	0.935886	0.0436251	-0.248387	-0.842406	41	GYG1,EXT1,TGFB1,INPP5K,PPP1R3D,AGL,SELENOS,PGM2,EXT2,PPP1R3E,PASK	mid_lvi
GO_BP_POLYSACCHARIDE_CATABOLIC_PROCESS	0.964639	0.99706	0.0312053	-0.183241	-0.570883	26	ATG2A,AGL,RB1CC1,PGM2,AKR1E2,PYGL,PHKG2,GAA,STBD1	mid_lvi
GO_BP_POLYSACCHARIDE_METABOLIC_PROCESS	0.742857	0.941835	0.106323	0.1945	0.885787	78	BLVRA,PPP1R2,PPP1R3B,PHKA2,IRS2,SMPD3,KHK,GYS1,PPP1R2B,PFKM,WDR45B,NDST1,SORBS1,DYRK2,AKT1,PPP1CA,WIPI2,NHLRC1,LEPR,PRKAG2,GRB10,GSK3B,CLTC,ENPP1,AKT2,PPP1CC	mid_lvi
GO_BP_POLY_A_DEPENDENT_SNORNA_3_END_PROCESSING	0.853846	0.970358	0.0646485	0.289342	0.722759	8	EXOSC3,EXOSC6,TENT4B	mid_lvi
GO_BP_POLY_A_PLUS_MRNA_EXPORT_FROM_NUCLEUS	0.591382	0.877087	0.0561767	-0.311147	-0.904797	20	NXF2,SARNP,MCM3AP,DDX19A,NXT2,PCID2,NUP93,POLDIP3	mid_lvi
GO_BP_POLY_N_ACETYLLACTOSAMINE_METABOLIC_PROCESS	0.10596	0.477146	0.175204	-0.678733	-1.35118	5	B3GNT6,B4GALT5	mid_lvi
GO_BP_PONS_DEVELOPMENT	0.773554	0.9483	0.0487011	-0.37227	-0.77623	6	SEC24B	mid_lvi
GO_BP_PORE_COMPLEX_ASSEMBLY	0.235469	0.641693	0.105521	-0.41614	-1.19972	19	ANO6,TPR,TMEM170A,RTN4,AFDN,ADAM10,NUP93,NUP205,BAD	mid_lvi
GO_BP_PORPHYRIN_CONTAINING_COMPOUND_METABOLIC_PROCESS	0.11032	0.487161	0.257206	0.309008	1.26838	41	BLVRB,BLVRA,SLC46A1,HMOX2,IBA57,RSAD1,TSPO,UROS	mid_lvi
GO_BP_POSITIVE_CHEMOTAXIS	0.00514376	0.109831	0.407018	-0.530658	-1.73388	34	S100A4,PTPRJ,CCL2,CX3CL1,GPNMB,CCL3,APP,PGF,NTRK3,CORO1A,SMAD3,DEFB110,HMGB2,NRP1,F3,VEGFD,MET,FGF10	mid_lvi
GO_BP_POSITIVE_REGULATION_BY_SYMBIONT_OF_ENTRY_INTO_HOST	0.216529	0.620367	0.117766	-0.510927	-1.2355	10	TRIM21,TMPRSS2,SMPD1	mid_lvi
GO_BP_POSITIVE_REGULATION_OF_3_UTR_MEDIATED_MRNA_STABILIZATION	0.452736	0.807108	0.0968878	0.504166	0.986144	4	TENT4B,ARID5A,LARP4B	mid_lvi
GO_BP_POSITIVE_REGULATION_OF_ACROSOME_REACTION	0.927136	0.99488	0.0597318	0.287246	0.611019	5	PRSS37,ZP3,GLRA1	mid_lvi
GO_BP_POSITIVE_REGULATION_OF_ACTIN_FILAMENT_BASED_MOVEMENT	0.13936	0.530612	0.161979	-0.83495	-1.25158	2	ACTA2	mid_lvi
GO_BP_POSITIVE_REGULATION_OF_ACTIN_FILAMENT_BUNDLE_ASSEMBLY	0.288	0.693784	0.0870516	-0.318451	-1.12724	52	SFRP1,CCN2,FLNA,CX3CL1,SWAP70,ITGB1BP1,TESK1,BAG4,PAK1,SYNPO,EPHA1,SMAD3	mid_lvi
GO_BP_POSITIVE_REGULATION_OF_ACTIN_FILAMENT_DEPOLYMERIZATION	0.312183	0.715792	0.122108	0.465769	1.10928	7	CFL2,CARMIL1,DSTN,PDXP,CFL1	mid_lvi
GO_BP_POSITIVE_REGULATION_OF_ACTIN_FILAMENT_POLYMERIZATION	0.285914	0.69279	0.0899861	-0.340125	-1.13329	37	HCK,NCK2,CCL24,BAG4,BAIAP2L2,NCK1,LMOD1,CDC42EP3,BIN1,NCKAP1,GRB2,CDC42EP5	mid_lvi
GO_BP_POSITIVE_REGULATION_OF_ACTIN_NUCLEATION	0.377451	0.759337	0.0833634	-0.434719	-1.07965	11	WASF2,GSN,NCKAP1,WASF3,CYFIP1	mid_lvi
GO_BP_POSITIVE_REGULATION_OF_ACTION_POTENTIAL	0.21393	0.617351	0.149208	0.651253	1.27385	4	TRPM4,TACR1	mid_lvi
GO_BP_POSITIVE_REGULATION_OF_ACTIVATED_T_CELL_PROLIFERATION	0.611021	0.882312	0.0587186	-0.35198	-0.893787	12	ICOSLG,FADD,PPP3CA	mid_lvi
GO_BP_POSITIVE_REGULATION_OF_ACTIVIN_RECEPTOR_SIGNALING_PATHWAY	0.648241	0.903259	0.0774768	0.393114	0.836217	5	CSNK2B,ZC3H3,ACVR2A,ACVR2B	mid_lvi
GO_BP_POSITIVE_REGULATION_OF_ACUTE_INFLAMMATORY_RESPONSE	0.245223	0.653117	0.10714	-0.441336	-1.18959	15	C3,HLA-E	mid_lvi
GO_BP_POSITIVE_REGULATION_OF_ACUTE_INFLAMMATORY_RESPONSE_TO_ANTIGENIC_STIMULUS	0.0259646	0.268063	0.352488	-0.726525	-1.58955	7	C3,HLA-E	mid_lvi
GO_BP_POSITIVE_REGULATION_OF_ADAPTIVE_IMMUNE_RESPONSE	0.00257697	0.0730888	0.431708	-0.425433	-1.66087	89	HLA-F,MALT1,CD55,C3,HLA-A,HLA-DRA,HLA-G,RSAD2,TAP2,HLA-B,IL27RA,HLA-E,B2M,TRAF2,TGFB1,KMT5B,SECTM1,KLHL22,CD28,RIF1,RIPK2,CD81,SIRT1,PRKCZ,SHLD2,HLA-C,PVR,HLA-DRB1,FADD,PRKCQ,SHLD1,TREM2,CLEC7A	mid_lvi
GO_BP_POSITIVE_REGULATION_OF_ADENYLATE_CYCLASE_ACTIVATING_G_PROTEIN_COUPLED_RECEPTOR_SIGNALING_PATHWAY	0.544379	0.853263	0.0739901	0.740532	0.973985	1	GSK3A	mid_lvi
GO_BP_POSITIVE_REGULATION_OF_ADIPOSE_TISSUE_DEVELOPMENT	0.603306	0.879832	0.0602484	-0.364121	-0.880503	10	SORL1,SIRT1,FAM83A,LPL,NCOA2	mid_lvi
GO_BP_POSITIVE_REGULATION_OF_AGGREPHAGY	0.452736	0.807108	0.0968878	0.504132	0.986077	4	HSPB8,HTT,BAG3	mid_lvi
GO_BP_POSITIVE_REGULATION_OF_ALCOHOL_BIOSYNTHETIC_PROCESS	0.35725	0.747935	0.0815265	-0.378464	-1.07684	18	P2RY6,QKI,AVPR1B,SNCA,ADCYAP1R1	mid_lvi
GO_BP_POSITIVE_REGULATION_OF_ALPHA_BETA_T_CELL_ACTIVATION	0.00348477	0.0853146	0.431708	-0.503184	-1.73823	45	MALT1,CD55,HLA-A,HLA-DRA,ANXA1,GLI3,HLA-E,TGFBR2,SHB,CD3E,ZBTB16,CD28,LILRB4,RIPK2,CD81,PRKCZ	mid_lvi
GO_BP_POSITIVE_REGULATION_OF_ALPHA_BETA_T_CELL_DIFFERENTIATION	0.0527066	0.363433	0.234393	-0.439569	-1.43625	34	MALT1,HLA-DRA,ANXA1,GLI3,TGFBR2,SHB,ZBTB16,LILRB4,RIPK2,PRKCZ,HLA-DRB1,CBFB,CCL19,ITPKB	mid_lvi
GO_BP_POSITIVE_REGULATION_OF_ALPHA_BETA_T_CELL_PROLIFERATION	0.00192803	0.0629091	0.45506	-0.709399	-1.84603	13	CD55,HLA-A,HLA-E,TGFBR2,CD3E,CD28,RIPK2,CD81	mid_lvi
GO_BP_POSITIVE_REGULATION_OF_AMIDE_METABOLIC_PROCESS	0.0604317	0.382813	0.21925	-0.477339	-1.45722	24	IFNGR1,SP1,EPHA4,CLU,CCN1,PICALM,ROCK2,SIRT3,PRKCD,NFE2L2,ABCA2,SLC2A13,RELA	mid_lvi
GO_BP_POSITIVE_REGULATION_OF_AMINE_METABOLIC_PROCESS	0.00396845	0.0934655	0.407018	0.821213	1.85403	6	ABAT,PAOX,VPS35,GPR37	mid_lvi
GO_BP_POSITIVE_REGULATION_OF_AMINE_TRANSPORT	0.514158	0.839177	0.0629395	-0.333159	-0.960483	19	PSEN1,ADORA2A,SLC38A3,SLC12A2,STX1A,GABBR1,ARL6IP1	mid_lvi
GO_BP_POSITIVE_REGULATION_OF_AMINO_ACID_TRANSPORT	0.449761	0.804475	0.0728939	-0.380927	-1.01074	14	PSEN1,ADORA2A,SLC38A3,SLC12A2,GABBR1,ARL6IP1	mid_lvi
GO_BP_POSITIVE_REGULATION_OF_AMYLOID_BETA_CLEARANCE	0.553719	0.8577	0.0643583	-0.452949	-0.944455	6	LRP1,ABCA7,TREM2,APOE,LRPAP1	mid_lvi
GO_BP_POSITIVE_REGULATION_OF_AMYLOID_BETA_FORMATION	0.0641221	0.39069	0.21925	-0.528633	-1.45402	16	IFNGR1,SP1,EPHA4,CLU,PICALM,ROCK2	mid_lvi
GO_BP_POSITIVE_REGULATION_OF_AMYLOID_FIBRIL_FORMATION	0.00905805	0.15508	0.38073	-0.827405	-1.64715	5	PSEN1,CLU,APP	mid_lvi
GO_BP_POSITIVE_REGULATION_OF_AMYLOID_PRECURSOR_PROTEIN_CATABOLIC_PROCESS	0.0398818	0.327598	0.276501	-0.510921	-1.51304	21	IFNGR1,SP1,EPHA4,CLU,APP,PICALM,ROCK2,LYN,ABCA2,SLC2A13,RELA,SPON1	mid_lvi
GO_BP_POSITIVE_REGULATION_OF_ANIMAL_ORGAN_MORPHOGENESIS	0.569164	0.86596	0.05653	-0.299693	-0.938778	28	DKK1,TGFB1,STOX1,MESP1,ROBO1,SPRY1,FGF10,FGFR1,AR,CD34,EDN1,POU5F1	mid_lvi
GO_BP_POSITIVE_REGULATION_OF_ANOIKIS	0.293046	0.69944	0.09855	-0.578424	-1.15149	5	BRMS1,MYBBP1A	mid_lvi
GO_BP_POSITIVE_REGULATION_OF_ANTIGEN_PROCESSING_AND_PRESENTATION	0.115702	0.493541	0.166934	-0.643427	-1.34163	6	CD74,TREM2,NOD1,CCL19	mid_lvi
GO_BP_POSITIVE_REGULATION_OF_ANTIGEN_RECEPTOR_MEDIATED_SIGNALING_PATHWAY	0.522659	0.842382	0.0999277	0.288721	0.946648	19	NECTIN2,FOXP1,STAP1,PRKD2,IKBKG,ADA	mid_lvi
GO_BP_POSITIVE_REGULATION_OF_ANTIMICROBIAL_HUMORAL_RESPONSE	0.951515	0.99488	0.0484088	-0.51693	-0.691828	1	KLK3	mid_lvi
GO_BP_POSITIVE_REGULATION_OF_APOPTOTIC_CELL_CLEARANCE	0.0562914	0.371872	0.245042	-0.734606	-1.46241	5	C3,CCL2,ABCA7,TREM2	mid_lvi
GO_BP_POSITIVE_REGULATION_OF_APOPTOTIC_PROCESS_INVOLVED_IN_DEVELOPMENT	0.0727273	0.415802	0.213928	-0.682752	-1.42362	6	PML,TNFRSF1A,NOTCH1,VDR	mid_lvi
GO_BP_POSITIVE_REGULATION_OF_APOPTOTIC_SIGNALING_PATHWAY	6.89845e-05	0.00471352	0.538434	-0.444382	-1.81078	119	S100A9,MMP2,SFRP1,ING5,RBCK1,LTBR,TNFRSF12A,S100A8,NACC2,NCK2,TNFSF14,PTPN2,PMAIP1,PRKRA,SP1,ADORA2A,PPP2R1B,RAD9A,TRAF2,CLU,FBXW7,ITM2C,MYC,TNFSF15,APP,CRADD,PML,INHBA,SOD1,BCL2L11,DDIT3,NCK1	mid_lvi	2.32665
GO_BP_POSITIVE_REGULATION_OF_ARACHIDONATE_SECRETION	0.820423	0.963725	0.0488971	-0.443944	-0.747293	3	AVPR1B	mid_lvi
GO_BP_POSITIVE_REGULATION_OF_ARP2_3_COMPLEX_MEDIATED_ACTIN_NUCLEATION	0.307566	0.713037	0.095288	-0.521271	-1.14048	7	WASF2,NCKAP1,WASF3,CYFIP1	mid_lvi
GO_BP_POSITIVE_REGULATION_OF_ARTERY_MORPHOGENESIS	0.177632	0.578827	0.131458	-0.589334	-1.28939	7	RTN4,NOTCH1,NFATC3,MDK,EDN1	mid_lvi
GO_BP_POSITIVE_REGULATION_OF_ASTROCYTE_DIFFERENTIATION	0.271795	0.681364	0.132846	0.439089	1.13285	9	ID2,MAG,HES1	mid_lvi
GO_BP_POSITIVE_REGULATION_OF_ATP_DEPENDENT_ACTIVITY	0.522137	0.842382	0.0633597	-0.346886	-0.954118	16	PLSCR1,TOR1AIP1,TNNT3,TOR1AIP2,FGF10,DNAJC9	mid_lvi
GO_BP_POSITIVE_REGULATION_OF_ATTACHMENT_OF_MITOTIC_SPINDLE_MICROTUBULES_TO_KINETOCHORE	0.428105	0.788138	0.0766747	-0.455873	-1.02827	8	CDCA8,INCENP,AURKB,KAT5	mid_lvi
GO_BP_POSITIVE_REGULATION_OF_ATTACHMENT_OF_SPINDLE_MICROTUBULES_TO_KINETOCHORE	0.25817	0.665627	0.105521	-0.476324	-1.18298	11	CDCA8,INCENP,AURKB,CCNB1,KAT5,RCC2	mid_lvi
GO_BP_POSITIVE_REGULATION_OF_AUTOPHAGOSOME_ASSEMBLY	0.355982	0.746322	0.0810802	-0.366305	-1.08477	21	PIP4K2A,SNX18,USP33,ATG2A,RALB,LRSAM1,ULK1	mid_lvi
GO_BP_POSITIVE_REGULATION_OF_AUTOPHAGOSOME_MATURATION	0.758794	0.947448	0.0694481	0.352445	0.749705	5	FYCO1,TOM1	mid_lvi
GO_BP_POSITIVE_REGULATION_OF_AUTOPHAGY	0.0404624	0.33092	0.24134	-0.319786	-1.3312	142	TRIM22,DEPTOR,TRIM21,ATG13,PLEKHF1,FOXO3,PIP4K2A,SNX18,CAMKK2,TPCN1,USP20,OPTN,SESN2,PRKAA2,HDAC6,PIM2,USP33,SMCR8,DCN,GNAI3,ELAVL1,ATG2A,RALB,LRSAM1,RB1CC1,UBR4,RIPK2,ULK1,SIRT1,UFL1,HMOX1,CALCOCO2,WDR24,ENDOG,PAFAH1B2,TBK1,CCNY,SNX7,KAT5,GPSM1,SUPT5H,HPSE,FBXO7,NOD1,C9orf72,SPTLC2,TICAM1,RAB3GAP2,MAP3K7,TLR9	mid_lvi
GO_BP_POSITIVE_REGULATION_OF_AUTOPHAGY_OF_MITOCHONDRION	0.989706	0.999508	0.0318535	-0.182472	-0.5446	22	CAMKK2,HDAC6	mid_lvi
GO_BP_POSITIVE_REGULATION_OF_AXONOGENESIS	0.100264	0.468319	0.159647	-0.358902	-1.29766	58	FN1,TNFRSF12A,STK25,MAP1B,MAP2K2,MAP3K13,MACF1,PAK1,NTRK3,NRDC,L1CAM,ANAPC2,NRP1,ROBO1	mid_lvi
GO_BP_POSITIVE_REGULATION_OF_AXON_EXTENSION	0.0585714	0.377874	0.222056	-0.449975	-1.44968	32	FN1,TNFRSF12A,MAP1B,MAP3K13,MACF1,PAK1,NTRK3,L1CAM,ANAPC2,NRP1	mid_lvi
GO_BP_POSITIVE_REGULATION_OF_AXON_EXTENSION_INVOLVED_IN_AXON_GUIDANCE	0.518212	0.84186	0.067676	-0.484083	-0.963682	5	NRP1,DSCAM,VEGFA,BMPR2	mid_lvi
GO_BP_POSITIVE_REGULATION_OF_BEHAVIOR	0.0987261	0.465588	0.17822	-0.50987	-1.37432	15	MGRN1,ADORA2A,NPAS2,NR4A3,GHRHR,CFAP20	mid_lvi
GO_BP_POSITIVE_REGULATION_OF_BICELLULAR_TIGHT_JUNCTION_ASSEMBLY	0.649874	0.903859	0.0774768	0.375757	0.848339	6	DSG3,CLDN1,NPHP4	mid_lvi
GO_BP_POSITIVE_REGULATION_OF_BINDING	0.807531	0.95969	0.0389556	-0.23063	-0.768452	37	TRIM21,DDX11,DTX3L,SKI,GTF2B,DPH3	mid_lvi
GO_BP_POSITIVE_REGULATION_OF_BIOMINERAL_TISSUE_DEVELOPMENT	0.0188295	0.229222	0.352488	-0.476478	-1.61027	40	ISG15,BMP7,BMPR1A,FAM20C,ANO6,CEBPB,TMEM119,OSR2,ATP2B1,CCN1,WNT6,TENT5A,SMAD3,VDR,RXRA,FBXO5,ODAPH,ACTN3	mid_lvi
GO_BP_POSITIVE_REGULATION_OF_BLOOD_BRAIN_BARRIER_PERMEABILITY	0.718905	0.934179	0.0716527	0.399553	0.781521	4	TJP2,TJP1,TJP3	mid_lvi
GO_BP_POSITIVE_REGULATION_OF_BLOOD_CIRCULATION	0.89957	0.985018	0.0352404	-0.21932	-0.683046	27	ADRB1,ADM2,ATP2A2,PDE4D,TGFB2	mid_lvi
GO_BP_POSITIVE_REGULATION_OF_BLOOD_PRESSURE	0.789706	0.952308	0.042417	-0.256923	-0.766804	22	ADRB1,ADH5,NPFF,ENG,GRIP2	mid_lvi
GO_BP_POSITIVE_REGULATION_OF_BLOOD_VESSEL_BRANCHING	0.922314	0.994246	0.0406579	-0.302157	-0.630036	6	SIRT6,MDK,FGF2,VEGFA	mid_lvi
GO_BP_POSITIVE_REGULATION_OF_BLOOD_VESSEL_ENDOTHELIAL_CELL_MIGRATION	0.594816	0.878133	0.0519512	-0.264396	-0.917816	46	ANXA1,SP1,PLCG1,MAP2K3,TGFB1,TGFBR3,SIRT1,NRP1,HMOX1,NOS3,NFE2L2,SRPX2,FGFR1,AMOT,HDAC7,NUS1,PDPK1,THBS1,ADAM17,ATP5F1B	mid_lvi
GO_BP_POSITIVE_REGULATION_OF_BLOOD_VESSEL_ENDOTHELIAL_CELL_PROLIFERATION_INVOLVED_IN_SPROUTING_ANGIOGENESIS	0.385	0.763342	0.0833634	-0.577021	-1.07634	4	HMOX1,NUS1,VEGFA	mid_lvi
GO_BP_POSITIVE_REGULATION_OF_BLOOD_VESSEL_REMODELING	0.39645	0.772501	0.0911073	0.823062	1.08253	1	TMBIM1	mid_lvi
GO_BP_POSITIVE_REGULATION_OF_BMP_SIGNALING_PATHWAY	0.0911765	0.455359	0.17822	-0.467899	-1.39648	22	CDH5,SULF1,RBPJ,CCN1,UBE2O,ILK,ENG,NOTCH1,SMAD2,FBXL15,TWSG1	mid_lvi
GO_BP_POSITIVE_REGULATION_OF_BONE_MINERALIZATION	0.0356125	0.311052	0.287857	-0.463459	-1.51431	34	ISG15,BMP7,BMPR1A,FAM20C,ANO6,TMEM119,OSR2,ATP2B1,CCN1,TENT5A,SMAD3	mid_lvi
GO_BP_POSITIVE_REGULATION_OF_BONE_RESORPTION	0.554156	0.85771	0.0860347	0.342958	0.925979	10	DEF8,TMEM64,TNFRSF11A	mid_lvi
GO_BP_POSITIVE_REGULATION_OF_BROWN_FAT_CELL_DIFFERENTIATION	0.044586	0.340557	0.271289	-0.553617	-1.49223	15	BMP7,METRNL,PIM1	mid_lvi
GO_BP_POSITIVE_REGULATION_OF_B_CELL_ACTIVATION	0.46888	0.812566	0.128143	0.226688	0.994551	62	KMT5C,XBP1,VAV3,MSH2,PPP2R3C,GPR183,IRS2,EXOSC3,SPI1,EXOSC6,STAT5B,TNFSF13,CHRNB2	mid_lvi
GO_BP_POSITIVE_REGULATION_OF_B_CELL_DIFFERENTIATION	0.321809	0.721143	0.123257	0.369376	1.08728	13	XBP1,PPP2R3C,SPI1,STAT5B	mid_lvi
GO_BP_POSITIVE_REGULATION_OF_B_CELL_MEDIATED_IMMUNITY	0.731638	0.939228	0.044064	-0.256079	-0.823275	31	C3,HLA-E,TGFB1,KMT5B,CD28,RIF1	mid_lvi
GO_BP_POSITIVE_REGULATION_OF_B_CELL_PROLIFERATION	0.864286	0.973607	0.0369161	-0.229798	-0.725147	29	BCL6,CD74,TCF3,BMI1,CD81,BCL2,IL13,TICAM1,TLR9	mid_lvi
GO_BP_POSITIVE_REGULATION_OF_B_CELL_RECEPTOR_SIGNALING_PATHWAY	0.395939	0.772501	0.106323	0.429382	1.02262	7	FOXP1,STAP1	mid_lvi
GO_BP_POSITIVE_REGULATION_OF_CALCINEURIN_MEDIATED_SIGNALING	0.257962	0.665627	0.103958	-0.436822	-1.17742	15	LMCD1,PPP3CC,PPP3CA,CLEC7A,AKAP6,SLC9A1,TNF,SPPL3,PPP3CB,ERBB3	mid_lvi
GO_BP_POSITIVE_REGULATION_OF_CALCIUM_ION_DEPENDENT_EXOCYTOSIS	0.0975207	0.4638	0.183024	-0.575311	-1.3912	10	RPH3AL,STX1A,PPP3CA,DOC2A,STXBP1,SYT7,DOC2B	mid_lvi
GO_BP_POSITIVE_REGULATION_OF_CALCIUM_ION_IMPORT	0.14172	0.536067	0.146416	-0.494587	-1.33312	15	ATP2C2,CCL2,CCL3,PPP3CC,P2RX1,GCG,PPP3CA,UCN	mid_lvi
GO_BP_POSITIVE_REGULATION_OF_CALCIUM_ION_IMPORT_ACROSS_PLASMA_MEMBRANE	0.271523	0.681364	0.103197	-0.589013	-1.17257	5	PPP3CC,P2RX1,PPP3CA	mid_lvi
GO_BP_POSITIVE_REGULATION_OF_CALCIUM_ION_TRANSMEMBRANE_TRANSPORT	0.105932	0.477146	0.160801	-0.419746	-1.34945	31	P2RY6,CX3CL1,PLCG1,PPP3CC,BAK1,SNCA,THY1,P2RX1,ADCYAP1R1,ASPH,CD19,PPP3CA,CAPN3,IL13,AKAP6,TRPC1,PDPK1,CXCL9,F2RL3	mid_lvi
GO_BP_POSITIVE_REGULATION_OF_CALCIUM_ION_TRANSPORT	0.133511	0.522097	0.137251	-0.351705	-1.25595	55	P2RY6,ATP2C2,CCL2,CX3CL1,PLCG1,ORAI1,CCL3,ATP2B1,PPP3CC,BAK1,SNCA,THY1,P2RX1,ADCYAP1R1,ASPH,GCG,FFAR1,CD19,WFS1,PPP3CA,CAPN3,IL13,AKAP6,UCN	mid_lvi
GO_BP_POSITIVE_REGULATION_OF_CALCIUM_ION_TRANSPORT_INTO_CYTOSOL	0.452614	0.807108	0.0738053	-0.449017	-1.0128	8	BAK1,ADCYAP1R1,ASPH	mid_lvi
GO_BP_POSITIVE_REGULATION_OF_CALCIUM_MEDIATED_SIGNALING	0.123249	0.506751	0.147331	-0.396158	-1.30829	35	PRNP,PTPRJ,CD3E,CCL3,APP,LMCD1,PPP3CC,PPP3CA,TREM2,CLEC7A,AKAP6,PDGFRA	mid_lvi
GO_BP_POSITIVE_REGULATION_OF_CAMP_PKA_SIGNAL_TRANSDUCTION	0.765743	0.948043	0.0691198	0.33144	0.748284	6	GHRH,PJA2,MIF	mid_lvi
GO_BP_POSITIVE_REGULATION_OF_CANONICAL_NF_KAPPAB_SIGNAL_TRANSDUCTION	0.00307608	0.0802646	0.431708	-0.35819	-1.54078	185	TRIM22,MALT1,EDAR,AKAP13,UBD,RBCK1,LTBR,MIER1,S100A4,CASP10,TNFRSF10B,IL1RAP,FLNA,BIRC2,BST2,MAVS,INAVA,CX3CL1,TNFSF14,CC2D1A,ZC3HAV1,SLC20A1,TRAF2,CD74,TGFB1,SECTM1,FLOT1,GJA1,LURAP1,TNFSF15,TRADD,PIM2,CFLAR,DDX21,TNFRSF1A,CASP1,S100A12,TRIM52,TIFA,TRAF3IP2,ILK,RIPK2,UBE2V1,ALPK1	mid_lvi
GO_BP_POSITIVE_REGULATION_OF_CANONICAL_WNT_SIGNALING_PATHWAY	0.0164115	0.213115	0.352488	-0.366633	-1.45943	98	SFRP2,COL1A1,PTK7,CDH3,SFRP1,ZBED3,LGR4,TGFB1,USP47,RBPJ,SRC,DLX5,RNF220,TBL1XR1,KANK1,YAP1,RSPO2,SMAD3,TNKS2,RNF146,ILK,USP34,RECK,UBE2B,PRDM15,UBR5,SMURF2,BIRC8,AMER1,RPS12,TMEM198,ASPM,FGF10,WLS,NEK4,DACT1,CSNK1G1,ZRANB1,CSNK1G3,WNT10B	mid_lvi
GO_BP_POSITIVE_REGULATION_OF_CARBOHYDRATE_METABOLIC_PROCESS	0.282463	0.691158	0.0883594	-0.313078	-1.11844	56	P2RY6,NNMT,PTPN2,PMAIP1,PSEN1,APP,PRKAA2,AVPR1B,SNCA,SIRT1,ARPP19,ADCYAP1R1,CTDSPL2,PPP1R3E,GCG,ACTN3	mid_lvi
GO_BP_POSITIVE_REGULATION_OF_CARDIAC_EPITHELIAL_TO_MESENCHYMAL_TRANSITION	0.179739	0.581535	0.130106	-0.542735	-1.25972	9	TGFBR2,TGFB2,ENG,NOTCH1	mid_lvi
GO_BP_POSITIVE_REGULATION_OF_CARDIAC_MUSCLE_ADAPTATION	0.492929	0.827346	0.08042	-0.756884	-1.01297	1	PPP3CA	mid_lvi
GO_BP_POSITIVE_REGULATION_OF_CARDIAC_MUSCLE_CELL_DIFFERENTIATION	0.862944	0.972689	0.0636424	0.293727	0.699545	7	MYOCD,KAT2A,BMP4	mid_lvi
GO_BP_POSITIVE_REGULATION_OF_CARDIAC_MUSCLE_CELL_PROLIFERATION	0.0763473	0.424742	0.197822	-0.513269	-1.43685	17	BMPR1A,PIM1,RBPJ,YAP1,TGFBR3,CCNB1,NOTCH1	mid_lvi
GO_BP_POSITIVE_REGULATION_OF_CARDIAC_MUSCLE_CONTRACTION	0.816583	0.963491	0.0658312	0.333164	0.708694	5	CHGA,HSP90AA1	mid_lvi
GO_BP_POSITIVE_REGULATION_OF_CARDIOCYTE_DIFFERENTIATION	0.888889	0.9825	0.0418239	-0.287307	-0.666857	9	TGFB1,TGFB2	mid_lvi
GO_BP_POSITIVE_REGULATION_OF_CARTILAGE_DEVELOPMENT	0.631501	0.890733	0.0531298	-0.301811	-0.877648	20	GLI3,ZBTB16,CCN1,LOXL2,SMAD3	mid_lvi
GO_BP_POSITIVE_REGULATION_OF_CATABOLIC_PROCESS	0.0336049	0.304	0.248911	-0.273607	-1.24302	471	TRIM22,QKI,DEPTOR,TRIM21,PABIR1,LAPTM5,ATG13,DTX3L,PLEKHF1,GIGYF2,FOXO3,CNOT9,FMR1,CNOT4,PSEN1,PAIP1,MSN,XRN1,PIP4K2A,ZC3HAV1,SNX18,DCP1A,PACSIN3,CAMKK2,AGTPBP1,NUB1,CLU,TPCN1,DAOA,FBXW7,USP20,OPTN,VGLL4,AXIN1,LPCAT1,SESN2,APP,CDKN1B,C4BPB,PRKAA2,HDAC6,PIM2,USP33,SMCR8,ZC3H12D,DCN,FXR2,CSNK2A3,GNAI3,NEDD4,SGTA,ELAVL1,CNOT6,UBQLN2,NRDC,NOCT,ATG2A,GGA1,LRP1,RALB,ITCH,SORL1,SUPV3L1,ATG7,APOA2,LRSAM1,DDX6,DCP2,RB1CC1,UBR4,CDC20,LSM7,SH3RF2,PUM1,CLSTN3,EDC3,RIPK2,ULK1,SNCA,CD81,SIRT1,UFL1,EIF4ENIF1,HNRNPD,HECTD1,PCSK9,IGF2BP1,MOV10,CUL4B,TNRC6B,RGMA,PNPT1,HMOX1,ROCK2,ZC3H18,CALCOCO2,YBX1,AMER1,WDR24,SYNCRIP,ENDOG,PAFAH1B2,PRICKLE1,PTK2,ZER1,ZFP36L2,SUMO2,TBK1,CNOT2,ACTN3,BARD1,PSMD10,CCNY,SNX7,DACT1,CREBRF,KAT5,HSPBP1,FBXW8,GPSM1,SUPT5H,CPT1A,TREM2,CCDC22,TUT7,HPSE,FBXO7,TUT4,NOD1,PRKCD,C9orf72,SPTLC2,PLIN5,TICAM1,NSF,NFE2L2,LSM5,AURKA,RAB3GAP2,MAP3K7,TLR9,RC3H2,SIRT6,SUMO1,UBXN2A,RHBDD1,PSMC3,FURIN,RNF152,AGO2,PATL1,DCPS,PAN3,UVRAG,CNOT7,TAF1	mid_lvi
GO_BP_POSITIVE_REGULATION_OF_CATALYTIC_ACTIVITY	0.0162021	0.212751	0.352488	-0.315586	-1.37948	241	RGS1,USP6NL,TNFRSF10A,LTBR,CHTF8,STRADB,STIM1,TNFRSF10B,DIRAS1,PLSCR1,RGS16,MAP3K4,ATPSCKMT,NDEL1,ITGB1BP1,MAP2K3,TPX2,ORAI1,SNX18,TRAF2,TGM2,PIM1,RALGAPB,UBE2C,MAP2K2,RGS10,GAS6,TNFSF15,ABR,TANK,EREG,SESN2,LMO4,RAB11FIP2,SH3BP1,RFK,RASSF2,STOX1,TNFRSF1A,S100A12,LCP2,CENPE,BCAS3,RASGRP2,EVI5,BMI1,MAPK8,CDC20,DOCK10,ZNF622,SIRT1,PIK3CA,PRKAR1A,ADORA2B,CORO1C,THY1,RGS7,RGP1,MTSS2,PLXNB1,CCDC88A,PILRB,MID1IP1,PSMD10,SIRT3,CCNY,SRCIN1,RIC1,ARHGAP42,CHTF18,ARHGEF5,ARHGAP11A,FXN,PLA2G5,PLIN5,MAP3K7,PDCD10	mid_lvi
GO_BP_POSITIVE_REGULATION_OF_CATECHOLAMINE_SECRETION	0.987562	0.999508	0.0562941	0.26381	0.516011	4	CHRNB2,PINK1	mid_lvi
GO_BP_POSITIVE_REGULATION_OF_CATION_CHANNEL_ACTIVITY	0.541401	0.853263	0.0636424	-0.352436	-0.949962	15	STIM1,ATPSCKMT	mid_lvi
GO_BP_POSITIVE_REGULATION_OF_CD4_POSITIVE_ALPHA_BETA_T_CELL_ACTIVATION	0.0130907	0.193681	0.38073	-0.566365	-1.69036	22	MALT1,CD55,HLA-DRA,ANXA1,TGFBR2,SHB,RIPK2,CD81,PRKCZ,HLA-DRB1,PRKCQ	mid_lvi
GO_BP_POSITIVE_REGULATION_OF_CD4_POSITIVE_ALPHA_BETA_T_CELL_DIFFERENTIATION	0.0762332	0.424633	0.197822	-0.502566	-1.42995	18	MALT1,HLA-DRA,ANXA1,SHB,RIPK2,PRKCZ	mid_lvi
GO_BP_POSITIVE_REGULATION_OF_CD4_POSITIVE_ALPHA_BETA_T_CELL_PROLIFERATION	0.0611806	0.384552	0.321776	-0.837769	-1.41022	3	CD55,TGFBR2,CD81	mid_lvi
GO_BP_POSITIVE_REGULATION_OF_CD8_POSITIVE_ALPHA_BETA_T_CELL_ACTIVATION	0.0826446	0.437258	0.199915	-0.676374	-1.41033	6	HLA-A,HLA-E,LILRB4,CBFB	mid_lvi
GO_BP_POSITIVE_REGULATION_OF_CD8_POSITIVE_ALPHA_BETA_T_CELL_DIFFERENTIATION	0.34	0.735802	0.0902635	-0.603453	-1.12565	4	LILRB4,CBFB,RUNX3	mid_lvi
GO_BP_POSITIVE_REGULATION_OF_CELLULAR_COMPONENT_BIOGENESIS	0.0390545	0.324243	0.231127	-0.272944	-1.2374	403	ISG15,BMP7,SFRP1,ZDHHC5,CCN2,PSRC1,PTPRJ,LRRC15,IL1RAP,FLNA,HCK,MAVS,TPPP,AMIGO2,WASF2,NCK2,CCL24,CX3CL1,SWAP70,CDH5,EPHA2,NDEL1,FMR1,MSN,ITGB1BP1,STAM,IFT88,CLASP1,PIP4K2A,PIEZO1,GBP2,THBS2,SNX18,CKAP5,PLEKHM1,CLU,COL16A1,GBP5,TESK1,MAP1B,TGFB1,CLSTN1,BAG4,ANLN,BAIAP2L2,SRC,FUZ,CDKN1B,PAK1,HDAC6,SYNPO,SDCBP,VPS4B,USP33,EPHB3,USP16,BCL2L11,LRRN3,TPR,RABL3,NCK1,CNOT6,NTRK3,STIL,DZIP1,EPS8,ATG2A,RALB,EPHA1,SMAD3,CRB3,SLX1A,ADGRB1,LRSAM1,GPSM2,MAPK8,CLSTN3,BAK1,ULK1,SNCA,PIK3CA,HRK,PPP2R5B,EPS8L2,MARK4,NRP1	mid_lvi
GO_BP_POSITIVE_REGULATION_OF_CELLULAR_COMPONENT_ORGANIZATION	0.00195021	0.0629091	0.45506	-0.280007	-1.29943	861	FN1,ISG15,S100A9,C3,BMP7,PTK7,MELTF,RAD21,BMPR1A,SFRP1,ANXA1,ZDHHC5,CCN2,TNFRSF12A,PSRC1,SMC2,PTPRJ,LRRC15,ANO6,CCL2,IL1RAP,FLNA,HCK,FYN,DDX11,MAVS,MCU,TPPP,AMIGO2,DVL3,WASF2,NCK2,CCL24,CX3CL1,TNFSF14,MAP3K4,PMAIP1,SWAP70,CDH5,EPHA2,NCAPD2,APPL2,NDEL1,FMR1,EFEMP2,PTPN23,PSEN1,MSN,ITGB1BP1,B2M,IFT88,CLASP1,MAP2K7,PIP4K2A,STK25,PIEZO1,GBP2,THBS2,SNX18,CKAP5,PLEKHM1,EPHA4,FZD1,PLD6,LRP8,LCN2,NES,CLU,DNM1L,NABP2,COL16A1,GBP5,ASAP1,UBE2C,TESK1,MAP1B,TGFB1,CLSTN1,MAP2K2,MYC,MAP3K13,FLOT1,RAB27A,BAG4,ANLN,GAS6,BAIAP2L2,EREG,SRC,APP,TOR1A,SYT5,PML,FUZ,FCN1,CDKN1B,MACF1,PAK1,HDAC6,SYNPO,CAMK1D,SDCBP,ATP10A,VPS4B,USP33,SMCR8,SOD1,EPHB3,BCL2L11,LRRN3,DCN,CFLAR,CD28,SPACA3,CASP1,TPR,RABL3,NFRKB,NCAPG,SMC4,TUBB2B,NUSAP1,NCK1,CNOT6,AHI1,NTRK3,SMPD1,NRDC,AURKB,MSTO1,STIL,DZIP1,EPS8,ATG2A,CBFA2T2,LRP1,MICU1,RALB,EPHA1,SMAD3,SYNJ1,CRB3,L1CAM,SLX1A,RPH3AL,ADGRB1,APOA2,SPIRE1,LRSAM1,ANAPC2,GPSM2,MAPK8,PPP3CC,FIG4,CUX1,CDC20,TNKS2,TGFB2,INO80B,CLSTN3,MRE11,BAK1,ULK1,ABL2,NCAPG2,SNCA,MAD1L1,CFB,PIK3CA,HNRNPD,HRK,PPP2R5B,EPS8L2,ABCB7,PRRT2,MARK4,NRP1,PCSK9,UBE2B,GSN,CORO1C,PFDN2,THY1,DDHD2,ROBO1,DDHD1,DLL1,ROCK2,MAP4K4,MAPKAPK5,EHD1,CALCOCO2,GRIP1,PTX3,MAD2L1BP,SLITRK6,ENDOG,TNFSF10,ABCA7,LMOD1,CDC42EP3,RAC2,FERMT1,BOK,PLXNB1,BIN1,ACTR3,NCKAP1,PARP6,CCDC88A,GRB2,CNOT2,BBS4,SNX7,TERF1,ATMIN,CDC42EP5,ANKFY1,KAT5,CLDN5,FBXW8,RHOQ,PRKCQ,ARHGEF5,PPP3CA,TREM2,CLASP2,HPSE,RTN4RL2,RGS2,PLA2G5,PLXNA3,EMILIN1,ITSN1,CLEC7A,TUB,ABCC8,GNL3,SHOC2,DOC2A,MYD88,NFE2L2,TBC1D5,AURKA,RAB3GAP2,WDR1,RAD50,SCARB2,ACTL6A,TLR9,SIRT6,SUMO1,WASF3,WNT10B,CD47,MDK,SKA3,TERF2IP,KATNB1,ATAD1,SYT2,SRPX2,RYK	mid_lvi
GO_BP_POSITIVE_REGULATION_OF_CELLULAR_EXTRAVASATION	0.169059	0.567507	0.132846	-0.485782	-1.28896	14	PLVAP,ICAM1,THY1,FADD,MED23,CD47,MDK	mid_lvi
GO_BP_POSITIVE_REGULATION_OF_CELLULAR_RESPIRATION	0.317355	0.717628	0.0937465	-0.471603	-1.14041	10	OAS1,IFNAR1	mid_lvi
GO_BP_POSITIVE_REGULATION_OF_CELLULAR_RESPONSE_TO_HYPOXIA	0.220907	0.625947	0.128789	0.902815	1.18743	1	DNMT3A	mid_lvi
GO_BP_POSITIVE_REGULATION_OF_CELLULAR_RESPONSE_TO_INSULIN_STIMULUS	0.410635	0.778198	0.0736213	-0.352438	-1.04371	21	PTPN2,PAK1,SORL1,ECHDC3,SIRT1,PRKCZ	mid_lvi
GO_BP_POSITIVE_REGULATION_OF_CELLULAR_RESPONSE_TO_TRANSFORMING_GROWTH_FACTOR_BETA_STIMULUS	0.840058	0.966428	0.0386372	-0.235618	-0.738064	28	AXIN1,SDCBP,SLC2A10,TGFBR3,FERMT1,TWSG1,CREBBP,STK11,CITED2,MEN1,GIPC1,THBS1	mid_lvi
GO_BP_POSITIVE_REGULATION_OF_CELLULAR_SENESCENCE	0.0729335	0.415802	0.2114	-0.574403	-1.45859	12	HLA-G,PAWR,B2M	mid_lvi
GO_BP_POSITIVE_REGULATION_OF_CELL_ACTIVATION	6.15386e-05	0.00432265	0.538434	-0.371514	-1.6368	267	MALT1,CD55,ACTA2,HLA-DPA1,HLA-A,HLA-DRA,HLA-DMB,KLRK1,HLA-G,ANXA1,SMARCC2,MMP14,PTPRJ,CCL2,FLNA,FYN,SPN,HLA-DMA,NCK2,PIK3CD,TNFSF14,PLPP6,FOXO3,HLA-DQA1,GLI3,HLA-E,ICOSLG,B2M,HLA-DPB1,BCL6,CD74,TGFBR2,SHB,CD3E,ZBTB16,TGFB1,KMT5B,SMARCD2,GAS6,CCL3,SRC,APP,FCGR3A,CD70,TCF3,KLHL22,PHF10,CD28,SPACA3,CD276,NCK1,HLA-DQB1,BLOC1S6,CORO1A,RIF1,SMARCD3,BMI1,LILRB4,BRD7,NR4A3,RIPK2,ABL2,PCK1,CD81,ARID1A,MAP3K8,YES1,PRKCZ,THY1,SHLD2,BCL10,GP5,VCAM1,SART1,CCDC88B,AIF1,BCL2,CYLD,FGF10,HLA-DRB1,FADD,KAT5,PRKCQ,SHLD1,PTPN11,PPP3CA,TREM2,IL4I1,CAPN3,CBFB,CLEC7A,CD274,IL13,PRKDC,TICAM1,MYD88,ACTL6A,TLR9,CD47,MDK	mid_lvi	2.36425
GO_BP_POSITIVE_REGULATION_OF_CELL_ADHESION	2.52934e-07	5.43157e-05	0.674963	-0.389765	-1.75296	350	FN1,SFRP2,MALT1,CD55,BMP7,HLA-DPA1,HLA-A,HLA-DRA,HLA-DMB,NID1,KLRK1,HLA-G,SFRP1,ANXA1,DOCK5,SMARCC2,PTPRJ,CCL2,FLNA,FYN,SPN,HLA-DMA,NCK2,CX3CL1,PIK3CD,TNFSF14,FOXO3,HLA-DQA1,EFEMP2,PTPN23,ANK3,GLI3,HLA-E,ITGB1BP1,ICOSLG,B2M,PIEZO1,LAMB1,HLA-DPB1,BCL6,EPHA4,TGM2,FSTL3,CD74,TGFBR2,ITGB2,SHB,COL16A1,CD3E,ZBTB16,TESK1,TGFB1,FLOT1,SMARCD2,BAG4,SRC,CD70,CHST2,FGA,KLHL22,PHF10,RAC3,CD28,RRAS,TNFRSF18,CCN1,CD276,FBLN1,NCK1,HLA-DQB1,IL6R,EPHA1,CORO1A,SMAD3,SMARCD3,BMI1,LILRB4,KIFAP3,UTRN,BRD7,TGFB2,NR4A3,ILK,ITGA4,RIPK2,ABL2,PCK1,CD81,ARID1A,MAP3K8,LDB1,AFDN,NRP1,YES1,MYADM,PRKCZ,THY1,BCL10,MAP4K4,STK4,RIN2,VCAM1,CD44,SART1,EMILIN2,CCDC88B,FERMT1,PTK2,AIF1,DOCK1,CYLD,HLA-DRB1,FADD,KAT5,PLEKHA2,PRKCQ,PTPN11,LAMA1,PPP3CA,IL4I1,HPSE,STX3,CBFB,EMILIN1,CD274,GCNT2,LIF	mid_lvi	4.26507
GO_BP_POSITIVE_REGULATION_OF_CELL_ADHESION_MEDIATED_BY_INTEGRIN	0.251121	0.659644	0.101714	-0.416218	-1.18426	18	SFRP2,PIEZO1,CD3E,RAC3,TGFB2,FERMT1,PTK2,LIF	mid_lvi
GO_BP_POSITIVE_REGULATION_OF_CELL_CELL_ADHESION	4.54171e-07	8.1275e-05	0.674963	-0.425862	-1.86017	229	MALT1,CD55,BMP7,HLA-DPA1,HLA-A,HLA-DRA,HLA-DMB,KLRK1,HLA-G,ANXA1,SMARCC2,CCL2,FYN,SPN,HLA-DMA,NCK2,CX3CL1,PIK3CD,TNFSF14,FOXO3,HLA-DQA1,PTPN23,ANK3,GLI3,HLA-E,ICOSLG,B2M,PIEZO1,HLA-DPB1,BCL6,EPHA4,FSTL3,CD74,TGFBR2,ITGB2,SHB,CD3E,ZBTB16,TGFB1,FLOT1,SMARCD2,SRC,CD70,CHST2,FGA,KLHL22,PHF10,CD28,CD276,NCK1,HLA-DQB1,IL6R,CORO1A,SMARCD3,BMI1,LILRB4,KIFAP3,BRD7,NR4A3,ITGA4,RIPK2,ABL2,PCK1,CD81,ARID1A,MAP3K8,AFDN,YES1,PRKCZ,THY1,BCL10,VCAM1,CD44,SART1,EMILIN2,CCDC88B,PTK2,AIF1,CYLD,HLA-DRB1,FADD,KAT5,PRKCQ,PTPN11,PPP3CA,IL4I1,CBFB,EMILIN1,CD274,GCNT2	mid_lvi	4.09004
GO_BP_POSITIVE_REGULATION_OF_CELL_CELL_ADHESION_MEDIATED_BY_CADHERIN	0.905128	0.986334	0.0618406	0.269638	0.673539	8	FOXA1,PTPRU,ADAM19,TJP1	mid_lvi
GO_BP_POSITIVE_REGULATION_OF_CELL_CELL_ADHESION_MEDIATED_BY_INTEGRIN	0.115894	0.494078	0.166934	-0.670966	-1.33572	5	PIEZO1,CD3E,PTK2	mid_lvi
GO_BP_POSITIVE_REGULATION_OF_CELL_CYCLE	0.22293	0.627722	0.0886261	-0.254114	-1.11804	266	RAD21,DBF4,TRIM21,ANXA1,KNL1,SMC2,DDX11,PLSCR1,NCAPD2,SVIL,LRP6,UBE2E2,PRMT6,DYNC1I2,CDC25C,PIM1,SHB,CDCA8,UBE2C,CDC7,TGFB1,EREG,APP,TMOD3,HSF1,VPS4B,TCF3,FNTB,BCL2L11,ASNS,STOX1,CD28,TPR,NCAPG,SMC4,NUSAP1,INCENP,PAGR1,AURKB,STIL,C6orf89,MAP3K20,RRM2,SMARCD3,GPSM2,RRM2B,CDC20,TGFB2,NR4A3,NCAPG2,CCNB1,MAD1L1,MAD2L1,MARK4,UBE2B,CUL4B,ROCK2,MAD2L1BP,FBXO5,CHEK1,NDC80,UBXN2B,AIF1,PSMD10,CCNY,FGF10,KAT5,PTPN11,ZPR1,CIT,OR2A4,AURKA,MAP3K7,WNT10B,SKA3,RCC2,FGFR1,FOXG1,CDC6,TBX3,PLCB1,PAFAH1B1,NSMCE2,EGF,ANAPC11,CHMP3,LRP5,CITED2,CDC16,BRD4,EDN1,KIF14,CDK4,PLRG1,NCAPH,GIPC1,KLHL18,CCDC15,WIZ,NUMA1,CCNE2,SMC6,EZH2,INSR,KIF20B,DTL,ADAM17,POC1B,AURKC,RHNO1,NCAPD3	mid_lvi
GO_BP_POSITIVE_REGULATION_OF_CELL_CYCLE_CHECKPOINT	0.00212719	0.0658268	0.431708	-0.619846	-1.84998	22	KNL1,DYNC1I2,TTI1,CDCA8,TTI2,TPR,INCENP,AURKB,MAP3K20,MAD1L1,MAD2L1,NDC80	mid_lvi
GO_BP_POSITIVE_REGULATION_OF_CELL_CYCLE_G1_S_PHASE_TRANSITION	0.939973	0.99488	0.0307037	-0.192009	-0.666449	47	ANXA1,UBE2E2,STOX1,PAGR1,STIL,RRM2,CUL4B,AIF1,FGF10	mid_lvi
GO_BP_POSITIVE_REGULATION_OF_CELL_CYCLE_G2_M_PHASE_TRANSITION	0.870317	0.974835	0.0369933	-0.225999	-0.707934	28	CDC25C,CDC7,VPS4B,STOX1,SMARCD3,RRM2B,CCNB1,FBXO5	mid_lvi
GO_BP_POSITIVE_REGULATION_OF_CELL_CYCLE_PHASE_TRANSITION	0.717208	0.933446	0.0376143	-0.21864	-0.866658	95	ANXA1,UBE2E2,CDC25C,UBE2C,CDC7,TGFB1,TMOD3,VPS4B,STOX1,PAGR1,STIL,RRM2,SMARCD3,RRM2B,CDC20,CCNB1,MAD1L1,CUL4B,MAD2L1BP,FBXO5,AIF1,FGF10,WNT10B,SKA3,RCC2,CDC6,PLCB1,NSMCE2,ANAPC11,CDC16,BRD4,CDK4,PLRG1,KLHL18,CCNE2,EZH2,DTL,ADAM17	mid_lvi
GO_BP_POSITIVE_REGULATION_OF_CELL_CYCLE_PROCESS	0.318527	0.71807	0.0707899	-0.246667	-1.07184	210	RAD21,DBF4,ANXA1,KNL1,SMC2,DDX11,PLSCR1,NCAPD2,SVIL,UBE2E2,PRMT6,DYNC1I2,CDC25C,CDCA8,UBE2C,CDC7,TGFB1,EREG,TMOD3,VPS4B,STOX1,CD28,TPR,NCAPG,SMC4,NUSAP1,INCENP,PAGR1,AURKB,STIL,MAP3K20,RRM2,SMARCD3,GPSM2,RRM2B,CDC20,NCAPG2,CCNB1,MAD1L1,MAD2L1,UBE2B,CUL4B,ROCK2,MAD2L1BP,FBXO5,NDC80,UBXN2B,AIF1,FGF10,KAT5,CIT,OR2A4,AURKA,WNT10B,SKA3,RCC2,FGFR1,CDC6,PLCB1,NSMCE2,EGF,ANAPC11,CHMP3,LRP5,CDC16,BRD4,EDN1,KIF14,CDK4,PLRG1,NCAPH,GIPC1,KLHL18,CCDC15,WIZ,NUMA1,CCNE2,SMC6,EZH2,INSR,KIF20B,DTL,ADAM17,POC1B,AURKC,RHNO1,NCAPD3	mid_lvi
GO_BP_POSITIVE_REGULATION_OF_CELL_DEVELOPMENT	0.0240617	0.259466	0.352488	-0.294145	-1.31043	307	FN1,MALT1,QKI,HLA-DRA,HLA-G,ANXA1,SMARCC2,MMP14,TNFRSF12A,SERPINF1,CX3CL1,CDH5,FOXO3,FMR1,GLI3,STK25,BCL6,EPHA4,TGM2,CD74,TGFBR2,SOX10,LRP8,SHB,ZBTB16,MAP1B,TGFB1,MAP2K2,GSX2,MAP3K13,SMARCD2,GAS6,HCLS1,HSF1,MACF1,PAK1,MAN2A1,KLF10,FXR2,PHF10,NTRK3,NRDC,ATXN1,EVI2B,TESC,ELL3,L1CAM,SMARCD3,LILRB4,CLCN2,ANAPC2,CUX1,BRD7,RIPK2,PCK1,NAP1L1,ARID1A,UFL1,NOTCH1,NRP1,HDAC1,CORO1C,PRKCZ,CXCR4,ROBO1,SART1,PLXNB1,BIN1,BCL2,PARP6,FZD3,ACTN3,CYLD,ASPM,IL20,HLA-DRB1,FADD,KAT5,CLDN5,FBXW8,PPP3CA,TREM2,IL4I1,CBFB,CLEC7A,LIF,PRKDC,AURKA,ACTL6A,TLR9,MDK,FOXG1,CCL19,ZBTB46,CASP8,ITPKB,PAFAH1B1,LYN,NIN,PLAG1,SMARCD1,CCR1,STK11,DSCAM,PCID2,IL13RA1,NPTN,WNT3,VSIR,RFX3,ZFP36L1,RGS14,BRD4,SHTN1,SMARCB1,XRCC5,HAX1,STAU2,SMO,WNT3A,OPA1,OBSL1,ARID1B	mid_lvi
GO_BP_POSITIVE_REGULATION_OF_CELL_DIFFERENTIATION	0.000429505	0.0209621	0.498493	-0.3086	-1.41958	615	IFITM1,FN1,SFRP2,CTHRC1,ISG15,COL1A1,MALT1,BMP7,QKI,SOD2,HLA-DRA,NID1,BMPR1A,FAM20C,HLA-G,SFRP1,ANXA1,MAP3K5,CCN2,METRNL,SMARCC2,MMP14,TNFRSF12A,SPAG9,WWTR1,CEBPB,BCL9L,TARBP2,SERPINF1,CX3CL1,TNFSF14,CMKLR1,STAT1,CDH5,FOXO3,DKK1,VEZF1,FMR1,EFEMP2,GLI3,PITHD1,STK25,BOC,PIEZO1,GLIPR2,BNIP2,LAMB1,GPC1,BCL6,EPHA4,KDF1,BRD1,FZD1,TGM2,CD74,TGFBR2,CARM1,ZEB1,SOX10,LRP8,PIM1,SOCS3,TMEM119,SHB,ZBTB16,MAP1B,TGFB1,MAP2K2,GSX2,MAP3K13,SMARCD2,GAS6,GJA1,CPNE1,HCLS1,APP,HSF1,INHBA,MACF1,PAK1,ETV4,MAN2A1,KLF10,SDCBP,ATP11A,TCF3,LRRC8A,FXR2,PHF10,RRAS,CCN1,YAP1,NTRK3,NRDC,ATXN1,BLOC1S6,NOCT,OLFM1,EVI2B,LOXL2,TESC,IL6R,TENT5A,GDPD2,SLC6A6,XKR8,MESP1,ELL3,SMAD3,L1CAM,SMARCD3,LILRB4,CLCN2,ANAPC2,CUX1,BRD7,TGFB2,ILK,MAPK12,RIPK2,PCK1,NAP1L1,SIRT1,ENG,TCF7L2,ARID1A,ZHX3,IPO7,UFL1,NOTCH1,HMGB2,NRP1,VDR,HDAC1,LTBP3,CORO1C,SAV1,PRKCZ,CXCR4,GDPD5,ROBO1,BRINP2,SMAD2,STK4,FAM210B,RIN2,FBXO5,SART1,PTK2,PAX2,PLXNB1,CEBPD,BTG1,BIN1,BCL2,PARP6,NBL1,FZD3,ACTN3,LPL,CYLD,ASPM,IL20,HLA-DRB1,FADD,KAT5,CLDN5,FBXW8,LAMA1,PPP3CA,TREM2,IL4I1,CBFB,PLA2G5,CLEC7A,GCNT2,MSR1,IL13,LIF,PRKDC,SHOC2,AURKA,OLFM2,ACTL6A,TLR9,SIRT6,AKAP6,WNT10B,MDK,NME2,FGFR1,FOXG1,GHR,HOXD3,CCL19,ZBTB46,CASP8,RBM4,FGF20,LAMB2,ITPKB	mid_lvi	1.67857
GO_BP_POSITIVE_REGULATION_OF_CELL_DIVISION	0.674026	0.915349	0.0439759	-0.239941	-0.880391	64	SVIL,ITGB1BP1,CDCA8,TGFB1,EREG,PDGFC,PGF,INCENP,AURKB,CAT,TGFB2,YBX1,VEGFD,CIT,OR2A4,MDK,CDC6,PROK1,CHMP3,LBH,KIF14,GIPC1,PTN,KIF20B,AURKC	mid_lvi
GO_BP_POSITIVE_REGULATION_OF_CELL_FATE_COMMITMENT	0.712821	0.93256	0.0736213	0.32343	0.807906	8	EP300,SPDEF,BRD2,FGF2,NKX6-2,OPA1,WNT3A,BRD4	mid_lvi
GO_BP_POSITIVE_REGULATION_OF_CELL_GROWTH	0.0714286	0.412124	0.179782	-0.317276	-1.30316	125	FN1,SFRP2,S100A9,SFRP1,MMP14,TNFRSF12A,S100A8,PABIR1,KDM2B,KRT17,NCBP1,MAP1B,MAP3K13,MACF1,PAK1,SDCBP,KLHL22,CSNK2A3,YAP1,NTRK3,L1CAM,SUPV3L1,ANAPC2,TGFB2,SLC44A4,NRP1	mid_lvi
GO_BP_POSITIVE_REGULATION_OF_CELL_GROWTH_INVOLVED_IN_CARDIAC_MUSCLE_CELL_DEVELOPMENT	0.495292	0.828536	0.0764767	-0.674252	-1.01069	2	AKAP6,EDN1	mid_lvi
GO_BP_POSITIVE_REGULATION_OF_CELL_JUNCTION_ASSEMBLY	0.00524812	0.111112	0.407018	-0.432466	-1.60292	66	SFRP1,PTPRJ,LRRC15,IL1RAP,AMIGO2,EPHA2,ITGB1BP1,THBS2,COL16A1,CLSTN1,EPHB3,LRRN3,NTRK3,SMAD3,CRB3,ADGRB1,CLSTN3,NRP1,THY1,MAP4K4,SLITRK6	mid_lvi
GO_BP_POSITIVE_REGULATION_OF_CELL_KILLING	0.000962644	0.0374882	0.477271	-0.565866	-1.82304	32	HLA-F,HLA-A,HLA-DRA,KLRK1,HLA-G,TAP2,HLA-B,HLA-E,B2M,PIK3C3	mid_lvi	1.4261
GO_BP_POSITIVE_REGULATION_OF_CELL_MATRIX_ADHESION	0.025639	0.267271	0.352488	-0.444441	-1.54282	46	SFRP1,PTPRJ,CX3CL1,EFEMP2,ITGB1BP1,COL16A1,CD3E,RRAS,EPHA1,SMAD3,UTRN,NRP1,THY1,MAP4K4,RIN2,FERMT1,PLEKHA2,HPSE	mid_lvi
GO_BP_POSITIVE_REGULATION_OF_CELL_MATURATION	0.545455	0.853263	0.0650878	-0.459806	-0.958754	6	MAP3K13,BCL2,CLEC7A,AURKA	mid_lvi
GO_BP_POSITIVE_REGULATION_OF_CELL_MIGRATION_INVOLVED_IN_SPROUTING_ANGIOGENESIS	0.928144	0.99488	0.0357691	-0.223468	-0.62558	17	ANXA1,TGFBR3,NRP1,HMOX1,SRPX2,HDAC7,NUS1	mid_lvi
GO_BP_POSITIVE_REGULATION_OF_CELL_MORPHOGENESIS	0.963934	0.99706	0.0707899	0.175021	0.630791	27	CUL7,TBC1D24,ANKRD27,CDKL5,CAPRIN2,FZD4,CDKL3,BAIAP2,SLC30A1	mid_lvi
GO_BP_POSITIVE_REGULATION_OF_CELL_POPULATION_PROLIFERATION	0.0251762	0.264808	0.287857	-0.269233	-1.23791	613	FN1,SFRP2,CTHRC1,CD55,CDH3,P2RY6,FAM98B,HLA-DPA1,HLA-A,IQGAP3,HLA-DMB,ITGAX,PRC1,MMP2,BMPR1A,SFRP1,ANXA1,AKR1C3,PRRX1,TIMP1,WWTR1,TCIRG1,FLNA,BST2,HCK,PRAMEF6,SPN,NCK2,CCL24,CX3CL1,PIK3CD,STAT1,CEP131,SP1,DNMT1,GLI3,HLA-E,PLCG1,ITGB1BP1,ICOSLG,CCNA2,TNC,LAMB1,HLA-DPB1,BCL6,CAV2,EPHA4,CD74,TGFBR2,CYP7B1,TSPAN31,KDM5B,CARM1,SOX10,NES,AKR1C2,PIM1,TMEM119,KDM4C,OSR2,CD3E,CDC7,TGFB1,MYC,RBPJ,GAS6,GJA1,HCLS1,EREG,FCGR3A,PML,CD70,CDKN1B,SHMT2,DLX5,PAK1,SDCBP,TCF3,FNTB,CFLAR,SELENON,CSNK2A3,CD28,PDGFC,CCN1,YAP1,CD276,FBLN1,PGF,PDCL3,NCK1,CNOT6,NTRK3,ATXN1,NOTCH3,IL6R,TGFBR3,FOXM1,FZD7,CORO1A,ELL3,CCAR1,SMARCD3,N4BP2L2,BMI1,RTN4,TIPIN,PRAMEF17,WAPL,CLEC11A,CDC20,TGFB2,NR4A3,ILK,ITGA4,GHRHR,RIPK2,LAMC2,CCNB1,SINHCAF,CD81,NAP1L1,SIRT1,S100A6,TCF7L2,PIK3CA,UFL1,NOTCH1,HMGB2,NRP1,POU3F2,HDAC1,LTBP3,NOP2,F3,ASH2L,DLL1,HMOX1,FBXO5,VCAM1,HILPDA,VEGFD,RAC2,CCDC88B,PTK2,AIF1,PAX2,MAP2K5,SAPCD2,BCL2,WDR77,DNAJA2,FZD3,ASPM,FGF10,STAMBP,FADD,CLDN5,PRKCQ,IRAK4,NACA,PPP3CA,HPSE,STX3,MYDGF,MZB1,CLEC7A,ACER3,CD274,GCNT2,IL13,LIF,ODC1,TICAM1,MYD88,ACER2,MAP3K7,ACTL6A,TLR9,PDCD10,CNBP,SIRT6,WNT10B,CD47,PDGFRA,MDK,ADAM10,NME2,RYK,PAXBP1,BMP5,FGFR1,FOXG1,GHR,CCL19,CDC6,FGF20,CNOT7,TBX3,NF1,CDK6,AR,TSPYL5	mid_lvi
GO_BP_POSITIVE_REGULATION_OF_CELL_PROJECTION_ORGANIZATION	0.174381	0.574571	0.103958	-0.26228	-1.14755	260	FN1,S100A9,BMP7,PTK7,BMPR1A,TNFRSF12A,FYN,DVL3,WASF2,CX3CL1,NDEL1,FMR1,IFT88,STK25,PLEKHM1,EPHA4,FZD1,LRP8,LCN2,MAP1B,MAP2K2,MAP3K13,ANLN,SRC,FUZ,MACF1,PAK1,CAMK1D,CFLAR,RABL3,TUBB2B,NCK1,NTRK3,NRDC,DZIP1,EPS8,CBFA2T2,L1CAM,ANAPC2,FIG4,CUX1,ABL2,PIK3CA,PPP2R5B,EPS8L2,MARK4,NRP1,CORO1C,ROBO1,EHD1,GRIP1,CDC42EP3,RAC2,PLXNB1,ACTR3,NCKAP1,PARP6,CCDC88A,BBS4,ATMIN,CDC42EP5,FBXW8,RHOQ,RGS2,SHOC2,NFE2L2,SCARB2,MDK,KATNB1,RYK,BMP5,FGFR1,SNX3,CCL19	mid_lvi
GO_BP_POSITIVE_REGULATION_OF_CELL_PROLIFERATION_INVOLVED_IN_HEART_MORPHOGENESIS	0.0711921	0.412124	0.216543	-0.720921	-1.43516	5	PIM1,RBPJ,NACA	mid_lvi
GO_BP_POSITIVE_REGULATION_OF_CELL_PROLIFERATION_INVOLVED_IN_KIDNEY_DEVELOPMENT	0.519737	0.842053	0.0672065	-0.437077	-0.956271	7	MYC,CFLAR,IL6R	mid_lvi
GO_BP_POSITIVE_REGULATION_OF_CELL_PROLIFERATION_IN_BONE_MARROW	0.828025	0.964416	0.0571259	0.451558	0.70485	2	SHC1,FGFR2	mid_lvi
GO_BP_POSITIVE_REGULATION_OF_CELL_SIZE	0.924837	0.994814	0.0400032	-0.267471	-0.620815	9	RB1CC1,MAP3K7,AMOT,EDN1	mid_lvi
GO_BP_POSITIVE_REGULATION_OF_CELL_SUBSTRATE_ADHESION	0.00533644	0.112349	0.407018	-0.410387	-1.60469	90	FN1,NID1,SFRP1,DOCK5,PTPRJ,FLNA,CX3CL1,EFEMP2,ITGB1BP1,COL16A1,CD3E,TESK1,FGA,RAC3,RRAS,CCN1,FBLN1,EPHA1,SMAD3,UTRN,ILK,NRP1,MYADM,THY1,MAP4K4,STK4,RIN2,FERMT1,DOCK1,PLEKHA2,HPSE,EMILIN1	mid_lvi
GO_BP_POSITIVE_REGULATION_OF_CELL_SUBSTRATE_JUNCTION_ORGANIZATION	0.164993	0.564068	0.126876	-0.401341	-1.24993	27	SFRP1,PTPRJ,ITGB1BP1,COL16A1,SMAD3,NRP1,THY1,MAP4K4	mid_lvi
GO_BP_POSITIVE_REGULATION_OF_CENTRIOLE_ELONGATION	0.955372	0.994972	0.0390355	-0.277042	-0.577667	6	VPS4B,CCDC15,POC1B,CEP295	mid_lvi
GO_BP_POSITIVE_REGULATION_OF_CENTRIOLE_REPLICATION	0.73719	0.940124	0.0509083	-0.325943	-0.788184	10	VPS4B,STIL,CCDC15,POC1B,CEP295,SASS6,NUP62,PLK4	mid_lvi
GO_BP_POSITIVE_REGULATION_OF_CENTROSOME_DUPLICATION	0.788557	0.95179	0.0670513	0.374053	0.731643	4	CEP120,NPM1	mid_lvi
GO_BP_POSITIVE_REGULATION_OF_CEREBELLAR_GRANULE_CELL_PRECURSOR_PROLIFERATION	0.704331	0.928875	0.0590955	-0.586085	-0.878531	2	EGF,FGF2	mid_lvi
GO_BP_POSITIVE_REGULATION_OF_CGAS_STING_SIGNALING_PATHWAY	0.858942	0.972427	0.0635008	0.294501	0.664888	6	TAB1,MARCHF5,BTK	mid_lvi
GO_BP_POSITIVE_REGULATION_OF_CHEMOKINE_C_C_MOTIF_LIGAND_5_PRODUCTION	0.232394	0.638209	0.11725	-0.707734	-1.19133	3	MAVS	mid_lvi
GO_BP_POSITIVE_REGULATION_OF_CHEMOKINE_C_X_C_MOTIF_LIGAND_1_PRODUCTION	0.725047	0.935886	0.0577309	-0.579065	-0.868009	2	IL17RA,TIRAP	mid_lvi
GO_BP_POSITIVE_REGULATION_OF_CHEMOKINE_C_X_C_MOTIF_LIGAND_2_PRODUCTION	0.441176	0.79613	0.0751182	-0.451551	-1.01852	8	CD74,TGFB1	mid_lvi
GO_BP_POSITIVE_REGULATION_OF_CHEMOKINE_PRODUCTION	0.116919	0.495562	0.15017	-0.388256	-1.31212	40	OAS1,MAVS,EIF2AK2,CD74,TGFB1,OAS3,APP,IL6R,RIPK2,ADORA2B,HMOX1,AIF1,LPL,CLEC7A,TICAM1,MYD88,TLR9	mid_lvi
GO_BP_POSITIVE_REGULATION_OF_CHEMOTAXIS	0.0932203	0.460344	0.158514	-0.323614	-1.28218	96	PTPRJ,ANO6,CCL2,MCU,TNFSF14,CMKLR1,SWAP70,CD74,DNM1L,TGFB1,GAS6,CCL3,APP,CAMK1D,PGF,NTRK3,IL6R,C3AR1,SMAD3,NRP1,F3,VEGFD,RAC2,PTK2,AIF1,MET,FGF10,TREM2,STX3,PDGFRA,MDK,ADAM10,FGFR1,CCL19	mid_lvi
GO_BP_POSITIVE_REGULATION_OF_CHOLESTEROL_BIOSYNTHETIC_PROCESS	0.6094	0.881641	0.0588438	-0.353598	-0.897896	12	QKI	mid_lvi
GO_BP_POSITIVE_REGULATION_OF_CHOLESTEROL_EFFLUX	0.956781	0.995317	0.0341205	-0.204171	-0.588618	19	LRP1,SIRT1,RXRA,ABCA7,TREM2,GPS2,NR1H2	mid_lvi
GO_BP_POSITIVE_REGULATION_OF_CHOLESTEROL_METABOLIC_PROCESS	0.729299	0.937635	0.0496901	-0.302075	-0.81422	15	QKI,STARD4	mid_lvi
GO_BP_POSITIVE_REGULATION_OF_CHOLESTEROL_STORAGE	0.330579	0.728321	0.0913924	-0.533903	-1.11325	6	SCARB1,EHD1,LPL,MSR1	mid_lvi
GO_BP_POSITIVE_REGULATION_OF_CHONDROCYTE_DIFFERENTIATION	0.546326	0.853263	0.0633597	-0.363012	-0.944646	13	GLI3,ZBTB16,LOXL2,SMAD3	mid_lvi
GO_BP_POSITIVE_REGULATION_OF_CHONDROCYTE_PROLIFERATION	0.977387	0.999508	0.0572461	0.261091	0.555382	5	PBXIP1,COMP	mid_lvi
GO_BP_POSITIVE_REGULATION_OF_CHROMATIN_BINDING	0.0538887	0.364784	0.321776	-0.793834	-1.48077	4	DDX11,DTX3L	mid_lvi
GO_BP_POSITIVE_REGULATION_OF_CHROMOSOME_CONDENSATION	0.0238345	0.257755	0.352488	-0.713689	-1.6098	8	SMC2,NCAPD2,NCAPG,SMC4,NCAPG2	mid_lvi
GO_BP_POSITIVE_REGULATION_OF_CHROMOSOME_ORGANIZATION	0.283313	0.691856	0.0822055	-0.275448	-1.10219	100	RAD21,SMC2,DDX11,MAP3K4,NCAPD2,MAP2K7,NABP2,MYC,PML,TPR,NFRKB,NCAPG,SMC4,AURKB,SLX1A,TNKS2,INO80B,MRE11,NCAPG2,MAD1L1,HNRNPD,MAPKAPK5,MAD2L1BP,TERF1,KAT5,PRKCQ,GNL3,RAD50,ACTL6A,SIRT6,SKA3,TERF2IP	mid_lvi
GO_BP_POSITIVE_REGULATION_OF_CHROMOSOME_SEGREGATION	0.0518732	0.360999	0.237794	-0.471044	-1.47553	28	SMC2,NCAPD2,CDCA8,NCAPG,SMC4,INCENP,AURKB,NCAPG2,CCNB1,MAD1L1,MAD2L1BP,KAT5,SKA3,RCC2,CDC6	mid_lvi
GO_BP_POSITIVE_REGULATION_OF_CHROMOSOME_SEPARATION	0.0423729	0.337331	0.261664	-0.466346	-1.49927	31	SMC2,PLSCR1,NCAPD2,CDCA8,UBE2C,NCAPG,SMC4,INCENP,AURKB,CDC20,NCAPG2,MAD1L1	mid_lvi
GO_BP_POSITIVE_REGULATION_OF_CILIUM_ASSEMBLY	0.832138	0.965074	0.0388759	-0.244854	-0.752358	25	IFT88,FUZ,RABL3,DZIP1,MARK4,CCDC88A,BBS4,ATMIN	mid_lvi
GO_BP_POSITIVE_REGULATION_OF_CILIUM_MOVEMENT	0.0165309	0.213115	0.352488	0.721472	1.71827	7	IRGC,DEFB1,TACR3,PGAM4	mid_lvi
GO_BP_POSITIVE_REGULATION_OF_CIRCADIAN_RHYTHM	0.855754	0.971194	0.0431902	-0.268378	-0.681495	12	ADORA2A,GHRHR,RORC,KAT5	mid_lvi
GO_BP_POSITIVE_REGULATION_OF_CIRCADIAN_SLEEP_WAKE_CYCLE_SLEEP	0.43	0.789998	0.0774768	-0.55741	-1.03976	4	ADORA2A,GHRHR	mid_lvi
GO_BP_POSITIVE_REGULATION_OF_COAGULATION	0.0566319	0.371872	0.231127	-0.516337	-1.48858	19	ANO6,PSEN1,THBD,PLAU,F3,EMILIN2,USF1,HPSE,EMILIN1,NFE2L2	mid_lvi
GO_BP_POSITIVE_REGULATION_OF_COLD_INDUCED_THERMOGENESIS	0.495575	0.828826	0.0568864	-0.257906	-0.978898	75	FABP5,CEBPB,ADRB1,CMKLR1,PEMT,APPL2,LCN2,EPAS1,OGT,GJA1,HSF1,HADH,PDGFC	mid_lvi
GO_BP_POSITIVE_REGULATION_OF_COLLAGEN_METABOLIC_PROCESS	0.843949	0.967618	0.0430173	-0.266215	-0.717561	15	TGFB1,INHBA	mid_lvi
GO_BP_POSITIVE_REGULATION_OF_COLLATERAL_SPROUTING	0.128205	0.513308	0.199915	0.540332	1.34971	8	NGF,CRABP2,IST1	mid_lvi
GO_BP_POSITIVE_REGULATION_OF_COMPLEMENT_ACTIVATION	0.44	0.796047	0.0762797	-0.551779	-1.02926	4	C3	mid_lvi
GO_BP_POSITIVE_REGULATION_OF_CONNECTIVE_TISSUE_REPLACEMENT	0.769366	0.9483	0.0518458	-0.484485	-0.815537	3	ROCK2,PPP3CA	mid_lvi
GO_BP_POSITIVE_REGULATION_OF_CORTICOSTEROID_HORMONE_SECRETION	0.586667	0.875433	0.0619763	-0.4994	-0.931554	4	C1QTNF1,GAL	mid_lvi
GO_BP_POSITIVE_REGULATION_OF_CORTICOTROPIN_SECRETION	0.721831	0.934941	0.054794	-0.501184	-0.843646	3	UCN	mid_lvi
GO_BP_POSITIVE_REGULATION_OF_CREB_TRANSCRIPTION_FACTOR_ACTIVITY	0.601974	0.879832	0.0601186	-0.404147	-0.884226	7	RPS6KA4,CAMK1D,CRTC2	mid_lvi
GO_BP_POSITIVE_REGULATION_OF_CYCLASE_ACTIVITY	0.231798	0.637232	0.106323	-0.413772	-1.20322	20	STIM1,ORAI1,MAPK8,ADORA2B	mid_lvi
GO_BP_POSITIVE_REGULATION_OF_CYTOKINESIS	0.678063	0.917429	0.0479259	-0.262409	-0.8574	34	SVIL,CDCA8,INCENP,AURKB,CIT,OR2A4,CDC6,CHMP3,KIF14,GIPC1,KIF20B,AURKC	mid_lvi
GO_BP_POSITIVE_REGULATION_OF_CYTOKINE_PRODUCTION	2.45153e-07	5.41933e-05	0.674963	-0.391035	-1.75193	340	HLA-F,LUM,ISG15,IFIH1,MALT1,CD55,C3,IFI16,IRF7,OAS2,HLA-DPA1,HLA-A,IRF1,OAS1,BMPR1A,KLRK1,IFNGR1,PSMB9,HLA-G,ANXA1,RSAD2,SPON2,PTPRJ,IL1RAP,CEBPB,MAVS,LAPTM5,SPN,INAVA,PDE4B,CX3CL1,PIK3CD,STAT1,PSMB8,EIF2AK2,IL27RA,PSEN1,HLA-E,IL32,B2M,ZC3HAV1,HLA-DPB1,CYBB,TRAF2,CD74,CLU,SULF1,GBP5,CD3E,CD58,TGFB1,OAS3,SECTM1,BTN3A2,CCL3,LURAP1,TANK,EREG,CLEC5A,STOML2,APP,FCGR3A,FCN1,KPNA2,TRADD,SOD1,POLR3D,DDX21,CD28,CASP1,DDIT3,CD276,PDE4D,NRDC,ORM1,IL6R,WNT11,DHX58,C3AR1,SMAD3,SORL1,TRAF3IP2,APOA2,RTN4,NR4A3,RIPK2,CD81,SIRT1,CEACAM20,HMGB2,ADORA2B,PSMB4,PRKCZ,F3,C1QTNF4,HMOX1,ROCK2,BCL10,CRTAM,HILPDA,TRIM56,NFAM1,CCDC88B,FERMT1,AIF1,TBK1,LPL,PSMA5,FADD,G3BP1,PRKCQ,PTPN11,BTN3A1,TREM2,HPSE,NOD1,CLEC7A,CD274,PANX1,IL13,ABCC8,KPNA6,TICAM1,MYD88,MAP3K7,TLR9,MDK,ADAM10,UCN,S100A13	mid_lvi	4.26605
GO_BP_POSITIVE_REGULATION_OF_CYTOKINE_PRODUCTION_INVOLVED_IN_IMMUNE_RESPONSE	5.17368e-05	0.00377528	0.557332	-0.572766	-1.98828	46	HLA-F,MALT1,CD55,HLA-A,HLA-G,RSAD2,SPON2,MAVS,LAPTM5,INAVA,HLA-E,B2M,TRAF2,CD74,SECTM1,DDX21,RTN4,NR4A3,CD81,SIRT1,PRKCZ,BCL10	mid_lvi	2.42305
GO_BP_POSITIVE_REGULATION_OF_CYTOKINE_PRODUCTION_INVOLVED_IN_INFLAMMATORY_RESPONSE	0.631501	0.890733	0.0531298	-0.301781	-0.877563	20	IL1RAP,GBP5,CLEC7A,KPNA6,TICAM1,MYD88,APPL1,IL36G,IL17RA,RELA	mid_lvi
GO_BP_POSITIVE_REGULATION_OF_CYTOPLASMIC_MRNA_PROCESSING_BODY_ASSEMBLY	0.320661	0.7199	0.0931455	-0.539107	-1.12411	6	CNOT6,CNOT2,PAN3	mid_lvi
GO_BP_POSITIVE_REGULATION_OF_CYTOPLASMIC_TRANSLATION	0.14172	0.536067	0.146416	-0.492241	-1.3268	15	PAIP1,HNRNPD,IGF2BP1,YBX1,SYNCRIP,CNBP,YBX3	mid_lvi
GO_BP_POSITIVE_REGULATION_OF_CYTOPLASMIC_TRANSLATIONAL_INITIATION	0.949239	0.99488	0.0590955	0.255828	0.609284	7	YTHDF2,SH3BGRL,AKT2	mid_lvi
GO_BP_POSITIVE_REGULATION_OF_CYTOSKELETON_ORGANIZATION	0.345977	0.73916	0.0696133	-0.254113	-1.06187	149	SFRP1,CCN2,PSRC1,FLNA,HCK,WASF2,NCK2,CCL24,CX3CL1,SWAP70,ITGB1BP1,CLASP1,CKAP5,NES,TESK1,MAP1B,BAG4,BAIAP2L2,CDKN1B,PAK1,SYNPO,VPS4B,NCK1,AURKB,STIL,EPHA1,SMAD3,GPSM2,NRP1,GSN,PFDN2,ROCK2,LMOD1,CDC42EP3,BIN1,NCKAP1,CCDC88A,GRB2,CDC42EP5,ARHGEF5,PLXNA3,WDR1,WASF3,CD47,KATNB1	mid_lvi
GO_BP_POSITIVE_REGULATION_OF_CYTOSOLIC_CALCIUM_ION_CONCENTRATION	0.20529	0.611339	0.103576	-0.306171	-1.17243	80	CD55,CCL2,CMKLR1,SWAP70,CD52,LRP6,C1QTNF1,FKBP1B,PML,NPFF,C3AR1,AVPR1B,BAK1,JPH2,ABL2,CCR4,CXCR4,ADCYAP1R1,ASPH,FFAR1,BCL2	mid_lvi
GO_BP_POSITIVE_REGULATION_OF_DEFENSE_RESPONSE	2.79817e-05	0.00221379	0.57561	-0.346467	-1.56759	390	HLA-F,IFIH1,S100A9,C3,IFI16,IRF7,IRF1,OAS1,ZNFX1,RNF144A,KLRK1,HLA-G,NLRC5,ZDHHC5,RSAD2,DDX60,S100A8,IL1RAP,BIRC2,HCK,FYN,CEBPB,MAVS,GBP1,INAVA,GBP3,TARBP2,PLSCR1,PHB2,CCL24,CX3CL1,EIF2AK2,APPL2,HLA-E,GBP2,GPR4,PIK3C3,ZC3HAV1,NPAS2,TRAF2,ZDHHC18,RNF125,LGR4,GBP5,MGST2,FBXL2,OPTN,TGFB1,OGT,OAS3,CCL3,EREG,SRC,APP,OTUD4,FCN1,PAK1,RAB11FIP2,WASHC4,TRADD,RNF34,POLR3D,CD28,TNFRSF1A,SMPDL3B,CASP1,S100A12,AURKB,TIFA,SLC15A4,NPLOC4,DHX58,RALB,ITCH,ABHD8,CASP12,LRSAM1,RTN4,MAPK8,NMI,PUM1,RIPK2,SNCA,ALPK1,CD81,MAP3K8,HMGB2,MARK4,ADORA2B,C1QTNF4,CASP4,IFI35,BCL10,PIK3AP1,CRTAM,CCDC92,LRRC14,TRIM56,SEC14L1,EMILIN2,MFHAS1,MAP2K6,GRAMD4,HLA-C,SMPDL3A,TBK1,LPL,CYLD,NONO,PVR,PARP9,FADD,CAMK2N1,KAT5,CPT1A,ABCC1,IRAK4,CREBBP,TREM2,PLA2G5,EMILIN1,NOD1,CLEC7A,CD274,PRKDC,TICAM1,MYD88,MAP3K7,TLR9,CD47,MDK,UCN,LETMD1	mid_lvi	2.65486
GO_BP_POSITIVE_REGULATION_OF_DEFENSE_RESPONSE_TO_BACTERIUM	0.712821	0.93256	0.0736213	0.317023	0.817917	9	NLRP10,SIGLEC16,CYBA,GRN,KLK3,F2RL1,DUOX1,EMILIN1,EMILIN2	mid_lvi
GO_BP_POSITIVE_REGULATION_OF_DEFENSE_RESPONSE_TO_VIRUS_BY_HOST	0.0105002	0.169719	0.38073	-0.565488	-1.67463	21	TRIM22,MAVS,TRIM44,DTX3L,STAT1,ZDHHC11,PML	mid_lvi
GO_BP_POSITIVE_REGULATION_OF_DENDRITE_DEVELOPMENT	0.187908	0.590338	0.126876	-0.505604	-1.2557	11	BMP7,BMPR1A,LRP8	mid_lvi
GO_BP_POSITIVE_REGULATION_OF_DENDRITIC_CELL_ANTIGEN_PROCESSING_AND_PRESENTATION	0.207746	0.613044	0.125033	-0.724369	-1.21934	3	CD74,NOD1,CCL19	mid_lvi
GO_BP_POSITIVE_REGULATION_OF_DENDRITIC_CELL_CHEMOTAXIS	0.771667	0.9483	0.0491928	-0.410893	-0.766457	4	GAS6	mid_lvi
GO_BP_POSITIVE_REGULATION_OF_DENDRITIC_CELL_CYTOKINE_PRODUCTION	0.668301	0.913429	0.0549074	-0.361741	-0.839622	9	MAVS,DDX21,CLEC7A,TICAM1,CAMK4,KIT	mid_lvi
GO_BP_POSITIVE_REGULATION_OF_DENDRITIC_CELL_DIFFERENTIATION	0.933333	0.99488	0.0404935	-0.328113	-0.612044	4	ZBTB46,HMGB1,LGALS3,LGALS1	mid_lvi
GO_BP_POSITIVE_REGULATION_OF_DENDRITIC_SPINE_DEVELOPMENT	0.182997	0.583834	0.119888	-0.387192	-1.21287	28	FMR1,FOXO6,PSEN1,LRP8	mid_lvi
GO_BP_POSITIVE_REGULATION_OF_DENDRITIC_SPINE_MAINTENANCE	0.890845	0.983415	0.0451344	-0.397747	-0.669531	3	APOE,NEDD9,ZMYND8	mid_lvi
GO_BP_POSITIVE_REGULATION_OF_DENDRITIC_SPINE_MORPHOGENESIS	0.964052	0.99706	0.0380842	-0.225855	-0.560926	11	LRP8	mid_lvi
GO_BP_POSITIVE_REGULATION_OF_DEPHOSPHORYLATION	0.224105	0.628712	0.124434	-0.791554	-1.18653	2	SRC	mid_lvi
GO_BP_POSITIVE_REGULATION_OF_DEVELOPMENTAL_GROWTH	0.150118	0.546387	0.119888	-0.293184	-1.19478	117	FN1,BMPR1A,TNFRSF12A,PIM1,MAP1B,MAP3K13,RBPJ,HSF1,MACF1,PAK1,WT1,YAP1,NTRK3,GPR21,TGFBR3,L1CAM,ANAPC2,GHRHR,CCNB1,NOTCH1,NRP1,POU3F2,DLL1,BCL2,ACTN3,BBS4,SPTBN4,NACA,CAPN3,CACNG7,AKAP6,SYT2,FGFR1,GHR,CHD7,RIMS2,PLCB1,PAFAH1B1,YBX3,DSCAM,WNT3,GATA6,AGR2,EDN1,SHTN1,SMO,WNT3A,PPIB,ISLR2,DIO3,INSR	mid_lvi
GO_BP_POSITIVE_REGULATION_OF_DEVELOPMENTAL_PIGMENTATION	0.896382	0.984395	0.0417397	-0.300474	-0.657402	7	BLOC1S6,BCL2	mid_lvi
GO_BP_POSITIVE_REGULATION_OF_DEVELOPMENTAL_PROCESS	1.84564e-06	0.000261733	0.643552	-0.308804	-1.43396	948	IFITM1,FN1,SFRP2,CTHRC1,ISG15,COL1A1,MALT1,C3,BMP7,QKI,SOD2,HLA-DRA,IQGAP3,ITGAX,NID1,BMPR1A,FAM20C,HLA-G,SFRP1,ANXA1,MAP3K5,CCN2,METRNL,SMARCC2,MMP14,TNFRSF12A,STIM1,S100A1,SPAG9,WWTR1,LRRC15,ANO6,IL1RAP,CEBPB,MCU,BCL9L,TARBP2,AMIGO2,ITGA5,TEAD4,DVL3,SERPINF1,CCL24,CX3CL1,KDM2B,PIK3CD,TNFSF14,CMKLR1,STAT1,CDH5,FOXO3,DKK1,VEZF1,ADM2,SP1,FMR1,EFEMP2,FOXO6,KRT17,PSEN1,GLI3,PLCG1,PITHD1,STK25,BOC,PIEZO1,GLIPR2,THBS2,BNIP2,LAMB1,B4GALT5,GPC1,BCL6,CYBB,EPHA4,KDF1,BRD1,FZD1,ZBED3,TGM2,CD74,TGFBR2,KDM5B,CARM1,ZEB1,SOX10,PLD6,LRP8,LCN2,DNM1L,PIM1,SOCS3,TMEM119,LGR4,OSR2,ITGB2,SHB,ZBTB16,MAP1B,TGFB1,CLSTN1,MAP2K2,OGT,MYC,KMT5B,GSX2,MAP3K13,SMARCD2,RBPJ,GAS6,GJA1,CPNE1,HCLS1,SRC,APP,PML,ATP2B1,HSF1,INHBA,MACF1,PAK1,ETV4,MAN2A1,KLF10,SDCBP,TRADD,ATP11A,BRMS1,TCF3,EPHB3,WT1,LRRC8A,LRRN3,STOX1,DCN,FXR2,PHF10,CD28,TNFRSF1A,RRAS,CCN1,YAP1,PDCL3,NTRK3,WNT6,NRDC,GPR21,MSTO1,ATXN1,BLOC1S6,NOCT,OLFM1,EVI2B,LOXL2,ING1,TESC,IL6R,TENT5A,TGFBR3,GDPD2,C3AR1,SLC6A6,XKR8,EPHA1,MESP1,ELL3,SMAD3,SORL1,L1CAM,RIF1,SMARCD3,LILRB4,ADGRB1,ERAP1,SPIRE1,CLCN2,RTN4,ANAPC2,CUX1,CDC20,ITGB8,BRD7,TGFB2,ILK,GHRHR,CLSTN3,MAPK12,RIPK2,CCNB1,SINHCAF,PCK1,NAP1L1,SIRT1,ENG,TCF7L2,ARID1A,ZHX3,IPO7,UFL1,NOTCH1,HMGB2,NRP1,VDR,POU3F2,HDAC1,LTBP3,NFATC3,GAL,CORO1C,FAM83A,SAV1,PRKCZ,F3,DDHD2,CXCR4,GDPD5,ROBO1,SPRY1,DDHD1,ANGPTL4,SHLD2,DLL1,HMOX1,MAPKAPK5,EHD1,BRINP2,SMAD2,SMURF2,GRIP1,STK4,FAM210B,RIN2,RXRA,FBXO5,SLITRK6,NOS3,SART1,EMILIN2,PTK2,TIE1,PAX2,PLXNB1,CEBPD,BTG1,BIN1,BCL2,PARP6,NBL1,RETN,ODAPH,FZD3,ACTN3,LPL,CYLD,ASPM,BBS4,IL20,RBBP4,FGF10,HLA-DRB1,FADD,WARS2,KAT5,CLDN5,SPTBN4,FBXW8,SHLD1,LAMA1,NACA,PPP3CA,TREM2,IL4I1,CAPN3,HPSE,RTN4RL2,CBFB,MYDGF,DHX37,PLA2G5,EMILIN1,ITSN1,CLEC7A,GCNT2,MSR1,IL13,LIF,CACNG7,PRKDC,SHOC2,NFE2L2,AURKA,OLFM2,NCOA2,ACTL6A,TLR9,SIRT6,AKAP6,WNT10B,MDK,NME2,SYT2,SRPX2,AGO2,NINJ1,BMP5,FGFR1,FOXG1,GHR,HOXD3,CCL19,CHD7,ZBTB46,CASP8,RBM4,FGF20,LAMB2,AMOT,ITPKB	mid_lvi	3.58214
GO_BP_POSITIVE_REGULATION_OF_DIGESTIVE_SYSTEM_PROCESS	0.949346	0.99488	0.0387962	-0.2666	-0.601342	8	PPP3CA,LPCAT3,NR1H2	mid_lvi
GO_BP_POSITIVE_REGULATION_OF_DNA_BINDING	0.990881	0.999688	0.0656814	0.167914	0.558464	20	RB1,POU4F1,HES1,NIBAN2	mid_lvi
GO_BP_POSITIVE_REGULATION_OF_DNA_BINDING_TRANSCRIPTION_FACTOR_ACTIVITY	0.796717	0.955806	0.0349401	-0.214732	-0.8201	79	RBCK1,RPS6KA4,PHB2,EIF2AK2,TRAF2,CLU,MAP3K13,CAMK1D,TCF3,RIPK4,S100A12,CRTC2	mid_lvi
GO_BP_POSITIVE_REGULATION_OF_DNA_BIOSYNTHETIC_PROCESS	0.687943	0.922001	0.0931455	0.215743	0.879073	39	FGFR4,POLG2,CCT7,DKC1,PRKD2,WRAP53,TCP1	mid_lvi
GO_BP_POSITIVE_REGULATION_OF_DNA_CATABOLIC_PROCESS	0.99	0.999508	0.0377705	-0.261713	-0.488185	4	ENDOG	mid_lvi
GO_BP_POSITIVE_REGULATION_OF_DNA_DAMAGE_CHECKPOINT	0.0137471	0.197224	0.38073	-0.809703	-1.6119	5	TTI1,TTI2,MAP3K20	mid_lvi
GO_BP_POSITIVE_REGULATION_OF_DNA_DAMAGE_RESPONSE_SIGNAL_TRANSDUCTION_BY_P53_CLASS_MEDIATOR	0.8437	0.967618	0.0431037	-0.269256	-0.714435	14	PMAIP1,SPRED1	mid_lvi
GO_BP_POSITIVE_REGULATION_OF_DNA_DIRECTED_DNA_POLYMERASE_ACTIVITY	0.797386	0.955866	0.0467883	-0.335256	-0.756203	8	CHTF8,CHTF18,DSCC1,RFC3,RFC5	mid_lvi
GO_BP_POSITIVE_REGULATION_OF_DNA_METABOLIC_PROCESS	0.437972	0.795197	0.0552496	-0.232632	-1.0164	240	DBF4,SMARCC2,CHTF8,EYA2,DDX11,MAP3K4,EYA3,MRGBP,CCNA2,MAP2K7,NPAS2,NABP2,CDC7,TGFB1,MYC,KMT5B,H2AX,SMARCD2,EREG,PML,CDKN1B,RNF168,MBTD1,PHF10,CD28,SPIRE2,CIZ1,NFRKB,RNF126,ERCC2,AURKB,FOXM1,FAM168A,RIF1,SMARCD3,SLX1A,SPIRE1,TNKS2,BRD7,INO80B,MRE11,MEAF6,SIRT1,ARID1A,HNRNPD,UBE2B,YEATS4,SHLD2,MAPKAPK5,ENDOG,USP1,BABAM1,WEE1,FGF10,EPC1,TERF1,SMCHD1,KAT5,UBE2V2,PRKCQ,CHTF18,SHLD1,CREBBP,PIAS4,PRKCD,PRKDC,GNL3,RAD50,ACTL6A,SIRT6,TERF2IP,UCN	mid_lvi
GO_BP_POSITIVE_REGULATION_OF_DNA_RECOMBINATION	0.721992	0.934941	0.0995791	0.203968	0.894874	62	KMT5C,WDR48,RAD51AP1,MSH2,MORF4L2,EXOSC3,PARP1,EP400,EXOSC6,TNFSF13,WRAP53	mid_lvi
GO_BP_POSITIVE_REGULATION_OF_DNA_REPAIR	0.254717	0.663883	0.0870516	-0.272628	-1.11308	120	SMARCC2,EYA2,DDX11,EYA3,MRGBP,NPAS2,KMT5B,H2AX,SMARCD2,RNF168,MBTD1,PHF10,SPIRE2,NFRKB,RNF126,FOXM1,FAM168A,RIF1,SMARCD3,SPIRE1,BRD7,INO80B,MRE11,MEAF6,SIRT1,ARID1A,YEATS4,SHLD2,BABAM1,FGF10,EPC1,SMCHD1,KAT5,UBE2V2,SHLD1,CREBBP,PIAS4,PRKCD,PRKDC,RAD50,ACTL6A,SIRT6	mid_lvi
GO_BP_POSITIVE_REGULATION_OF_DNA_REPLICATION	0.815021	0.963257	0.0383996	-0.230563	-0.766927	36	DBF4,CDC7,EREG,CDKN1B,CIZ1	mid_lvi
GO_BP_POSITIVE_REGULATION_OF_DNA_TEMPLATED_DNA_REPLICATION	0.364668	0.752772	0.0847985	-0.428666	-1.08852	12	DBF4,CDC7,CIZ1,ENDOG,FGFR1	mid_lvi
GO_BP_POSITIVE_REGULATION_OF_DNA_TEMPLATED_TRANSCRIPTION_ELONGATION	0.390564	0.768635	0.0701132	-0.28846	-1.05073	60	MED20,NCBP1,MED8,WDR82,GTF2F1,MED10,MED14,ELL3,MED30,MED26,MED19,SUPT16H,LDB1,PWWP2B,MED22,SUPT5H,PWWP2A,MED23,SCAF8	mid_lvi
GO_BP_POSITIVE_REGULATION_OF_DNA_TEMPLATED_TRANSCRIPTION_INITIATION	0.552699	0.8577	0.0525899	-0.254476	-0.948294	68	MED20,MYC,MED8,GTF2A1,MED10,TAF2,MED14,MED30,MED26,MED19,BCLAF1,GTF2A2,MED22,TAF12,MED23,WNT10B,NME2,TAF3,TAF1,MED9,TAF8,TAF6	mid_lvi
GO_BP_POSITIVE_REGULATION_OF_DOPAMINE_RECEPTOR_SIGNALING_PATHWAY	0.299296	0.703519	0.100991	-0.682762	-1.1493	3	CAV2	mid_lvi
GO_BP_POSITIVE_REGULATION_OF_DOPAMINE_SECRETION	0.201699	0.606386	0.141225	0.801604	1.25125	2	CHRNB2,PINK1	mid_lvi
GO_BP_POSITIVE_REGULATION_OF_DOUBLE_STRAND_BREAK_REPAIR	0.39726	0.772501	0.0667426	-0.267254	-1.03746	86	SMARCC2,DDX11,MRGBP,KMT5B,SMARCD2,MBTD1,PHF10,SPIRE2,RNF126,FOXM1,RIF1,SMARCD3,SPIRE1,BRD7,MRE11,MEAF6,SIRT1,ARID1A,YEATS4,SHLD2,EPC1,SMCHD1,KAT5,UBE2V2,SHLD1,CREBBP,PIAS4,PRKDC,RAD50,ACTL6A,SIRT6	mid_lvi
GO_BP_POSITIVE_REGULATION_OF_DOUBLE_STRAND_BREAK_REPAIR_VIA_HOMOLOGOUS_RECOMBINATION	0.994406	0.999688	0.0291396	-0.164185	-0.547769	38	MRGBP,MBTD1,RNF126,MEAF6,YEATS4,EPC1,KAT5,CREBBP,PIAS4,ACTL6A	mid_lvi
GO_BP_POSITIVE_REGULATION_OF_DOUBLE_STRAND_BREAK_REPAIR_VIA_NONHOMOLOGOUS_END_JOINING	0.393048	0.77169	0.110122	0.326171	1.01387	15	KMT5C,CYREN,WRAP53,PARP3	mid_lvi
GO_BP_POSITIVE_REGULATION_OF_D_GLUCOSE_IMPORT	0.987032	0.999508	0.0309901	-0.174657	-0.547108	28	CAPN10,ARPP19,RHOQ,PTPN11,NFE2L2,APPL1,C1QTNF12,OSBPL8,INSR,RNASEL	mid_lvi
GO_BP_POSITIVE_REGULATION_OF_D_GLUCOSE_TRANSMEMBRANE_TRANSPORT	0.786325	0.951303	0.0411544	-0.240515	-0.785863	34	C3,CAPN10,NR4A3,ARPP19,RHOQ,PTPN11,NFE2L2,APPL1,C1QTNF12,OSBPL8,ZDHHC7,INSR,RNASEL	mid_lvi
GO_BP_POSITIVE_REGULATION_OF_EARLY_ENDOSOME_TO_LATE_ENDOSOME_TRANSPORT	0.410131	0.778198	0.078921	-0.457488	-1.06186	9	PTPN23,MSN	mid_lvi
GO_BP_POSITIVE_REGULATION_OF_EATING_BEHAVIOR	0.308099	0.713392	0.0992333	-0.677919	-1.14115	3	MGRN1	mid_lvi
GO_BP_POSITIVE_REGULATION_OF_EMBRYONIC_DEVELOPMENT	0.258015	0.665627	0.101351	-0.430852	-1.18507	16	B4GALT5,ZBED3,AMOT,PLCB1,PAFAH1B1,WNT3A,TLE6,RBM19,NLRP2,OSR1,RACK1,NR2C2,SCX	mid_lvi
GO_BP_POSITIVE_REGULATION_OF_ENAMEL_MINERALIZATION	0.52354	0.842382	0.0736213	-0.660984	-0.990805	2	ODAPH,SLC4A2	mid_lvi
GO_BP_POSITIVE_REGULATION_OF_ENDOCYTIC_RECYCLING	0.455298	0.807196	0.0741759	-0.508674	-1.01264	5	SORL1,EHD1	mid_lvi
GO_BP_POSITIVE_REGULATION_OF_ENDOCYTOSIS	0.0359712	0.311176	0.261664	-0.345773	-1.39728	110	C3,PTPRJ,ANO6,CCL2,APPL2,FMR1,B2M,CLU,FLOT1,RAB27A,GAS6,APP,TOR1A,FCN1,CAMK1D,SOD1,SPACA3,AHI1,SMPD1,LRP1,APOA2,PPP3CC,SNCA,CFB,PCSK9,DLL1,PTX3,ABCA7,BIN1,ANKFY1,PPP3CA,TREM2,PLA2G5,ITSN1,CLEC7A,TUB,TBC1D5,CD47,ATAD1,APPL1,CCL19	mid_lvi
GO_BP_POSITIVE_REGULATION_OF_ENDOPEPTIDASE_ACTIVITY	0.309045	0.714044	0.122108	0.537113	1.14252	5	CR1,PSENEN,PRELID1	mid_lvi
GO_BP_POSITIVE_REGULATION_OF_ENDOPLASMIC_RETICULUM_STRESS_INDUCED_INTRINSIC_APOPTOTIC_SIGNALING_PATHWAY	0.00114411	0.0427817	0.45506	-0.775597	-1.87552	10	NCK2,PTPN2,PMAIP1,BCL2L11,DDIT3,NCK1,SIRT1,BOK	mid_lvi	1.36874
GO_BP_POSITIVE_REGULATION_OF_ENDOPLASMIC_RETICULUM_UNFOLDED_PROTEIN_RESPONSE	0.327476	0.726071	0.0899861	-0.42579	-1.10801	13	PTPN2,BCL2L11,BAK1,BOK	mid_lvi
GO_BP_POSITIVE_REGULATION_OF_ENDOTHELIAL_CELL_APOPTOTIC_PROCESS	0.0213884	0.242833	0.352488	-0.580962	-1.62635	17	HLA-G,AKR1C3,CCL2,FOXO3,PLCG1,TGFB1,ITGA4,F3	mid_lvi
GO_BP_POSITIVE_REGULATION_OF_ENDOTHELIAL_CELL_CHEMOTAXIS	0.223077	0.627722	0.148262	0.420871	1.17713	11	HSPB1,PRKD2	mid_lvi
GO_BP_POSITIVE_REGULATION_OF_ENDOTHELIAL_CELL_DEVELOPMENT	0.521667	0.842382	0.067676	-0.525282	-0.979832	4	CDH5,CLDN5	mid_lvi
GO_BP_POSITIVE_REGULATION_OF_ENDOTHELIAL_CELL_DIFFERENTIATION	0.156863	0.552993	0.140406	-0.572572	-1.29149	8	VEZF1,NOTCH1,BTG1	mid_lvi
GO_BP_POSITIVE_REGULATION_OF_ENDOTHELIAL_CELL_MATRIX_ADHESION	0.615894	0.884245	0.0593488	-0.456305	-0.908384	5	RRAS,RIN2	mid_lvi
GO_BP_POSITIVE_REGULATION_OF_ENDOTHELIAL_CELL_MIGRATION	0.548872	0.855699	0.0517405	-0.244099	-0.942888	84	SPARC,ANXA1,PIK3CD,SP1,SCARB1,PLCG1,ITGB1BP1,MAP2K3,LCN2,TGFB1,RRAS,BCAS3,TGFBR3,SIRT1,NRP1,HMOX1,RIN2,NOS3	mid_lvi
GO_BP_POSITIVE_REGULATION_OF_ENDOTHELIAL_CELL_PROLIFERATION	0.977661	0.999508	0.0268159	-0.170851	-0.623225	62	CCL24,PIK3CD,SP1,PLCG1,CAV2,PDCL3,ITGA4,SIRT1,HMGB2,NRP1,F3,HMOX1	mid_lvi
GO_BP_POSITIVE_REGULATION_OF_EPIDERMIS_DEVELOPMENT	0.963934	0.99706	0.0707899	0.174869	0.630242	27	TMEM79,KRT10,ELAPOR2,PPARD	mid_lvi
GO_BP_POSITIVE_REGULATION_OF_EPITHELIAL_CELL_APOPTOTIC_PROCESS	0.493464	0.827689	0.0694481	-0.433213	-0.977155	8	CAPN10,CARM1,GSN,PIAS4	mid_lvi
GO_BP_POSITIVE_REGULATION_OF_EPITHELIAL_CELL_DIFFERENTIATION	0.0246437	0.262374	0.352488	-0.447794	-1.54164	44	VEZF1,KDF1,ETV4,MESP1,IPO7,NOTCH1,VDR,PAX2,BTG1,IL20,IL13,LIF,WNT10B,NME2,RFX3,PKP1,SFRP4,NUMA1,BAD	mid_lvi
GO_BP_POSITIVE_REGULATION_OF_EPITHELIAL_CELL_DIFFERENTIATION_INVOLVED_IN_KIDNEY_DEVELOPMENT	0.258333	0.665627	0.10673	-0.642187	-1.1979	4	PAX2,LIF	mid_lvi
GO_BP_POSITIVE_REGULATION_OF_EPITHELIAL_CELL_MIGRATION	0.0328294	0.302626	0.321776	-0.45649	-1.51843	36	DOCK5,PLCG1,CLASP1,GLIPR2,TGFBR2,CAPN7,SRC,HDAC6,RTN4,TGFB2,MAP4K4,PTK2,DOCK1,FGF10,CLASP2,CTSH	mid_lvi
GO_BP_POSITIVE_REGULATION_OF_EPITHELIAL_CELL_PROLIFERATION	0.447462	0.802617	0.0584693	-0.247028	-1.01609	128	CDH3,IQGAP3,BMPR1A,CCL24,PIK3CD,SP1,PLCG1,LAMB1,CAV2,CYP7B1,KDM5B,OSR2,TGFB1,MYC,DLX5,CFLAR,YAP1,PDCL3,FZD7,RTN4,NR4A3,ITGA4,SIRT1,TCF7L2,NOTCH1,HMGB2,NRP1,F3,HMOX1	mid_lvi
GO_BP_POSITIVE_REGULATION_OF_EPITHELIAL_CELL_PROLIFERATION_INVOLVED_IN_LUNG_MORPHOGENESIS	0.569652	0.86596	0.0838361	0.451628	0.88338	4	WNT2,SRSF6,CDC42	mid_lvi
GO_BP_POSITIVE_REGULATION_OF_EPITHELIAL_CELL_PROLIFERATION_INVOLVED_IN_WOUND_HEALING	0.238693	0.643618	0.141225	0.564389	1.20055	5	LRG1,CLDN1,B4GALT1	mid_lvi
GO_BP_POSITIVE_REGULATION_OF_EPITHELIAL_TO_MESENCHYMAL_TRANSITION	0.0037187	0.0892964	0.431708	-0.488157	-1.67908	43	COL1A1,BMP7,WWTR1,BCL9L,GLIPR2,TGFBR2,TGFB1,SDCBP,OLFM1,LOXL2,SMAD3,TGFB2,ENG,TCF7L2,NOTCH1,SMAD2,PTK2	mid_lvi
GO_BP_POSITIVE_REGULATION_OF_EPITHELIAL_TUBE_FORMATION	0.529605	0.845568	0.0662842	-0.435618	-0.95308	7	PIK3CD	mid_lvi
GO_BP_POSITIVE_REGULATION_OF_ERAD_PATHWAY	0.965418	0.997198	0.0643583	0.193398	0.609635	16	XBP1,TMEM259,TMX1,CAV1,ATXN3,BCAP31,STUB1,HERPUD1	mid_lvi
GO_BP_POSITIVE_REGULATION_OF_ERBB_SIGNALING_PATHWAY	0.205165	0.611339	0.111918	-0.388292	-1.20929	27	CNOT9,ANTXR1,FBXW7,TGFB1,RBPJ,RALB,RTN4,PLAU	mid_lvi
GO_BP_POSITIVE_REGULATION_OF_ERK1_AND_ERK2_CASCADE	0.0653983	0.394416	0.190023	-0.324367	-1.31679	114	ACTA2,P2RY6,DENND2B,CCN2,PHB2,CX3CL1,MAP2K7,ADORA2A,GLIPR2,CD74,GPNMB,FBXW7,TGFB1,GAS6,CCL3,SRC,APP,PDE8B,INHBA,CAVIN3,FGA,CFLAR,PDGFC,RIPK2,NOTCH1,ICAM1,NRP1,PRKCZ,CD44,ABCA7,MFHAS1,GCG,FGF10,PTPN11,TREM2,PLA2G5,NOD1,GCNT2,IL13	mid_lvi
GO_BP_POSITIVE_REGULATION_OF_ERYTHROCYTE_DIFFERENTIATION	0.504286	0.835441	0.0618406	-0.299742	-0.965675	32	ISG15,STAT1,FOXO3,BRD1,INHBA	mid_lvi
GO_BP_POSITIVE_REGULATION_OF_ER_TO_GOLGI_VESICLE_MEDIATED_TRANSPORT	0.12766	0.513096	0.204295	0.446761	1.31507	13	STX18,SEC24D,SEC24A,SAR1B	mid_lvi
GO_BP_POSITIVE_REGULATION_OF_ESTABLISHMENT_OF_PROTEIN_LOCALIZATION	0.773218	0.9483	0.0287861	-0.200266	-0.875073	257	PRNP,SEC24B,FLNA,FYN,MAVS,MCU,CAPN10,ATG13,PCM1,CEP131,PTPN23,ANK3,GLI3,ITGB1BP1,HCAR2,ADORA2A,MYH10,DNM1L,ITGB2,FBXW7,TGFB1,GAS6,HCLS1,APP,ERGIC3,PAK1,FGA,LRRC8A,TM9SF4,KCNN4,GZMB,TPR,EXPH5,CD2AP,SMAD3,SORL1,RPH3AL,MAPK8,TGFB2,LEPROT,CD81,ANP32B,TCF7L2,PPID,UBR5,ZFAND1,RXRA,CTDSPL2,UBE2D3,RAC2,APBB3,ASPH,GCG,FFAR1,STOM,ACHE,SIRT3,WLS,HLA-DRB1,NMT1,ARHGEF5,ZPR1,TREM2,PRKCD,IL13,ABCC8,CSNK2A2,PDCD10,SIRT6	mid_lvi
GO_BP_POSITIVE_REGULATION_OF_ESTABLISHMENT_OF_PROTEIN_LOCALIZATION_TO_MITOCHONDRION	0.632653	0.891574	0.0956031	0.238811	0.914219	33	RNF31,ABLIM3,HTRA2,SREBF2,ARIH2,SAE1	mid_lvi
GO_BP_POSITIVE_REGULATION_OF_EXCITATORY_POSTSYNAPTIC_POTENTIAL	0.925484	0.994814	0.0356933	-0.21611	-0.623036	19	APP,STX1A,PRKCZ,STX1B,GRIN2A,RIMS2,PRKAR1B	mid_lvi
GO_BP_POSITIVE_REGULATION_OF_EXECUTION_PHASE_OF_APOPTOSIS	0.585327	0.874442	0.0599892	-0.344956	-0.915293	14	CASP10,TNFRSF1A,BOK,CASP9,FADD,CASP8	mid_lvi
GO_BP_POSITIVE_REGULATION_OF_EXOCYTOSIS	0.135348	0.524539	0.135002	-0.339242	-1.23748	62	HLA-F,RAB15,STAM,CLASP1,ITGB2,RAB27A,SDCBP,VPS4B,FGA,EXPH5,RPH3AL,STX1A,SNCA,ADORA2B	mid_lvi
GO_BP_POSITIVE_REGULATION_OF_EXOSOMAL_SECRETION	0.480064	0.817645	0.0696133	-0.374554	-0.993829	14	STAM,SDCBP,VPS4B	mid_lvi
GO_BP_POSITIVE_REGULATION_OF_EXTRACELLULAR_MATRIX_ASSEMBLY	0.370066	0.75523	0.0847985	-0.490339	-1.0728	7	TGFB1,SMAD3,EMILIN1	mid_lvi
GO_BP_POSITIVE_REGULATION_OF_EXTRACELLULAR_MATRIX_DISASSEMBLY	0.0657895	0.395263	0.224966	-0.680778	-1.48946	7	MELTF,CLASP1,TGFB2,CLASP2,HPSE	mid_lvi
GO_BP_POSITIVE_REGULATION_OF_EXTRACELLULAR_MATRIX_ORGANIZATION	0.098966	0.465588	0.170932	-0.471741	-1.39701	21	MELTF,EFEMP2,CLASP1,TGFB1,CFLAR,SMAD3,TGFB2,CLASP2,HPSE,EMILIN1	mid_lvi
GO_BP_POSITIVE_REGULATION_OF_EXTRINSIC_APOPTOTIC_SIGNALING_PATHWAY	0.00194824	0.0629091	0.45506	-0.4983	-1.72956	47	SFRP1,RBCK1,LTBR,TNFRSF12A,TNFSF14,PMAIP1,PPP2R1B,TRAF2,ITM2C,TNFSF15,APP,PML,INHBA	mid_lvi
GO_BP_POSITIVE_REGULATION_OF_EXTRINSIC_APOPTOTIC_SIGNALING_PATHWAY_IN_ABSENCE_OF_LIGAND	0.884298	0.981305	0.0425878	-0.281845	-0.681547	10	PPP2R1B,INHBA,TGFB2	mid_lvi
GO_BP_POSITIVE_REGULATION_OF_EXTRINSIC_APOPTOTIC_SIGNALING_PATHWAY_VIA_DEATH_DOMAIN_RECEPTORS	0.210784	0.614335	0.118815	-0.53182	-1.23439	9	SFRP1,PMAIP1	mid_lvi
GO_BP_POSITIVE_REGULATION_OF_FATTY_ACID_BETA_OXIDATION	0.938462	0.99488	0.0601186	0.239253	0.617271	9	IRS2,AKT2,MTLN	mid_lvi
GO_BP_POSITIVE_REGULATION_OF_FATTY_ACID_BIOSYNTHETIC_PROCESS	0.960128	0.995963	0.0371479	-0.21873	-0.58037	14	CD74,LPGAT1,MID1IP1,NR1H2,EDN1,EDN2	mid_lvi
GO_BP_POSITIVE_REGULATION_OF_FATTY_ACID_METABOLIC_PROCESS	0.818182	0.96359	0.0787114	0.220997	0.804592	28	PLAA,IRS2,MLXIPL,NR1H3,PPARD,GHSR,KAT2B,AKT2,MTLN	mid_lvi
GO_BP_POSITIVE_REGULATION_OF_FATTY_ACID_OXIDATION	0.805333	0.95819	0.0694481	0.254112	0.766133	14	IRS2,PPARD,AKT2,MTLN	mid_lvi
GO_BP_POSITIVE_REGULATION_OF_FATTY_ACID_TRANSPORT	0.563725	0.862222	0.0629395	-0.372333	-0.924715	11	PTGES,AVPR1B	mid_lvi
GO_BP_POSITIVE_REGULATION_OF_FAT_CELL_DIFFERENTIATION	0.144	0.539413	0.131458	-0.348064	-1.23844	54	SFRP2,BMP7,SFRP1,METRNL,CEBPB,CMKLR1,CARM1,PIM1,ZBTB16	mid_lvi
GO_BP_POSITIVE_REGULATION_OF_FC_RECEPTOR_MEDIATED_STIMULATORY_SIGNALING_PATHWAY	0.0343291	0.306174	0.321776	-0.815891	-1.52192	4	PTPRJ,APPL2	mid_lvi
GO_BP_POSITIVE_REGULATION_OF_FEAR_RESPONSE	0.385	0.763342	0.0833634	-0.577241	-1.07675	4	NPAS2,UCN,PRKAR1B	mid_lvi
GO_BP_POSITIVE_REGULATION_OF_FEEDING_BEHAVIOR	0.115702	0.493541	0.166934	-0.642535	-1.33977	6	MGRN1,NR4A3,CFAP20	mid_lvi
GO_BP_POSITIVE_REGULATION_OF_FERROPTOSIS	0.592308	0.877099	0.0833634	0.359034	0.896845	8	HDAC3,PCK2,HSPA8	mid_lvi
GO_BP_POSITIVE_REGULATION_OF_FERTILIZATION	0.989437	0.999508	0.0403295	-0.282118	-0.474891	3	LHFPL2	mid_lvi
GO_BP_POSITIVE_REGULATION_OF_FEVER_GENERATION	0.68408	0.918799	0.0741759	0.415754	0.813211	4	TNFRSF11A,IL1B	mid_lvi
GO_BP_POSITIVE_REGULATION_OF_FIBROBLAST_APOPTOTIC_PROCESS	0.310744	0.714256	0.0949752	-0.544302	-1.13494	6	SFRP1,BCL2L11,BTG1	mid_lvi
GO_BP_POSITIVE_REGULATION_OF_FIBROBLAST_GROWTH_FACTOR_RECEPTOR_SIGNALING_PATHWAY	0.670025	0.91394	0.0758887	0.364148	0.82213	6	PRKD2,DSTYK,SMOC2	mid_lvi
GO_BP_POSITIVE_REGULATION_OF_FIBROBLAST_MIGRATION	0.115073	0.493541	0.165657	-0.539271	-1.36938	12	ACTA2,TGFB1,BAG4,PAK1	mid_lvi
GO_BP_POSITIVE_REGULATION_OF_FIBROBLAST_PROLIFERATION	0.0134024	0.196743	0.38073	-0.467831	-1.57102	39	FN1,CCNA2,CD74,TGFB1,MYC,GAS6,EREG,PML,PDGFC,FBLN1,BMI1,WAPL,CCNB1,S100A6,FGF10,IL13,SIRT6,PDGFRA,CDC6,CDK6	mid_lvi
GO_BP_POSITIVE_REGULATION_OF_FILOPODIUM_ASSEMBLY	0.71386	0.933038	0.0476387	-0.283826	-0.81826	19	FMR1,NRP1,RHOQ,DPYSL3,ARAP1,RALA,WASL,DOCK11,FSCN1,TGFB3	mid_lvi
GO_BP_POSITIVE_REGULATION_OF_FOCAL_ADHESION_ASSEMBLY	0.0457903	0.343613	0.257206	-0.503475	-1.49099	21	SFRP1,PTPRJ,ITGB1BP1,COL16A1,SMAD3,NRP1,THY1,MAP4K4	mid_lvi
GO_BP_POSITIVE_REGULATION_OF_FOCAL_ADHESION_DISASSEMBLY	0.550761	0.857599	0.086795	0.384122	0.914833	7	IQSEC1,PAK4,ARF6,PIK3R1,DUSP3	mid_lvi
GO_BP_POSITIVE_REGULATION_OF_FOLLICLE_STIMULATING_HORMONE_SECRETION	0.731156	0.939113	0.0713053	0.365173	0.776781	5	INHA,LEP	mid_lvi
GO_BP_POSITIVE_REGULATION_OF_G0_TO_G1_TRANSITION	0.491667	0.826892	0.0706196	-0.535983	-0.999794	4	RRM2B,RHNO1	mid_lvi
GO_BP_POSITIVE_REGULATION_OF_G1_S_TRANSITION_OF_MITOTIC_CELL_CYCLE	0.722455	0.934941	0.044064	-0.24766	-0.825194	37	ANXA1,UBE2E2,STOX1,STIL,RRM2,CUL4B,AIF1,FGF10,CDC6,PLCB1	mid_lvi
GO_BP_POSITIVE_REGULATION_OF_GAMMA_DELTA_T_CELL_ACTIVATION	0.0979899	0.464898	0.227987	0.683898	1.45476	5	STAT5B,SOX13,SYK,SOX4,STAT5A	mid_lvi
GO_BP_POSITIVE_REGULATION_OF_GAMMA_DELTA_T_CELL_DIFFERENTIATION	0.0979899	0.464898	0.227987	0.683898	1.45476	5	STAT5B,SOX13,SYK,SOX4,STAT5A	mid_lvi
GO_BP_POSITIVE_REGULATION_OF_GAP_JUNCTION_ASSEMBLY	0.873272	0.976139	0.0584693	0.358945	0.644736	3	CAV1,IRX3	mid_lvi
GO_BP_POSITIVE_REGULATION_OF_GASTRO_INTESTINAL_SYSTEM_SMOOTH_MUSCLE_CONTRACTION	0.718593	0.934179	0.0721798	0.368104	0.783016	5	GHSR,NMU,GHRL,SPX,KIT	mid_lvi
GO_BP_POSITIVE_REGULATION_OF_GASTRULATION	0.693662	0.923758	0.0566484	-0.514233	-0.865611	3	OSR1,RACK1,SCX	mid_lvi
GO_BP_POSITIVE_REGULATION_OF_GENE_EXPRESSION	3.38131e-07	6.86863e-05	0.674963	-0.323389	-1.50118	866	HLA-F,FN1,LUM,ISG15,IFIH1,ID1,MALT1,CD55,C3,EDAR,BMP7,IFI16,IRF7,OAS2,MELTF,ACTA2,QKI,FAM98B,HLA-DPA1,HLA-A,IRF1,OAS1,IQGAP3,ITGAX,CELF4,BMPR1A,KLRK1,IFNGR1,PSMB9,HLA-G,ANXA1,PAWR,MMP14,DROSHA,RSAD2,SPON2,LARP1B,FAM76B,PTPRJ,CCL2,IL1RAP,CEBPB,MAVS,LAPTM5,SPN,INAVA,TARBP2,PLSCR1,PHB2,PABPC1L,PDE4B,NCK2,CX3CL1,PIK3CD,STAT1,ID3,CDH5,PSMB8,EIF2AK2,IL27RA,DKK1,ADM2,SP1,FMR1,KRT17,DNMT1,PSEN1,ANK3,PAIP1,MSN,HLA-E,IL32,B2M,CLNS1A,TNC,ZC3HAV1,HLA-DPB1,C1QTNF1,CYBB,TRAF2,CD74,KDM5B,SOX10,LCN2,CLU,TMEM119,SULF1,NCBP1,OSR2,GBP5,CD3E,ABCF1,CD58,UPF3B,TGFB1,MAP2K2,OGT,MYC,KMT5B,PRDX6,OAS3,SECTM1,RAB27A,RBPJ,BTN3A2,GAS6,CCL3,GJA1,LURAP1,PKD2,TANK,EREG,CLEC5A,SRC,STOML2,APP,FCGR3A,FCN1,HSF1,INHBA,DLX5,KPNA2,TRADD,SOD1,USP16,WT1,EIF2B2,POLR3D,STOX1,SLC2A10,FXR2,DDX21,BARHL2,BOLL,EIF4A3,CD28,USP21,CASP1,DDIT3,YAP1,CD276,FBLN1,FUBP1,PDCL3,NCK1,ELAVL1,PDE4D,NTRK3,WNT6,NRDC,NOCT,ORM1,EIF4G3,OLFM1,TESC,IL6R,WNT11,TENT5A,DHX58,TGFBR3,C3AR1,SMAD3,SORL1,TRAF3IP2,AMH,EIF2B5,RIF1,UHMK1,APOA2,NSUN5,RTN4,MAPK8,WAPL,PLD1,PADI2,ITGB8,DGCR8,BRD7,TGFB2,NR4A3,ZCCHC4,RIPK2,MED26,RARG,DHX29,CD81,SIRT1,CEACAM20,ARID1A,EIF4ENIF1,HNRNPD,NOTCH1,RBM10,HMGB2,AFDN,MBIP,VDR,EIF6,IGF2BP1,GSN,HDAC1,BCLAF1,ADORA2B,PSMB4,PRKCZ,F3,ASH2L,MAFG,C1QTNF4,ROBO1,RHOXF2,SHLD2,DLL1,HMOX1,ROCK2,BCL10,UBR5,TDG,SMAD2,YBX1,CRTAM,HILPDA,TRIM56,SYNCRIP,NOS3,NFAM1,CCDC88B,FERMT1,EIF3E,AIF1,WDR77,SGF29,TBK1,UPF3A,LPL,ERI3,ARID5B,PSMA5,ATMIN,FADD,CLDN5,CTCF,EIF2B3,G3BP1,PASK,PRKCQ,TAF15,SHLD1,PTPN11,BTN3A1,LARP4,PPP3CA,ZPR1,RBMX,TREM2,HPSE,MZB1,SAMD1,EMILIN1,NOD1,CTSH,CLEC7A,CD274,RNF207,PANX1,IL13,LIF,PRKDC,ABCC8,MED23,KPNA6,HBS1L,TICAM1,MYD88,NFE2L2,DAZAP1,MAP3K7,TLR9,PDCD10,CNBP,MDK,ADAM10,UCN,RHBDD1,RBM20,SMYD5	mid_lvi	4.16313
GO_BP_POSITIVE_REGULATION_OF_GENE_EXPRESSION_EPIGENETIC	0.961538	0.996954	0.0281515	-0.182705	-0.646847	51	APP,USP21,PADI2,BRD7,ARID1A,ASH2L,TDG,SGF29,ARID5B,SAMD1,ATF2,GLYR1,SMARCD1,VPS72,WDR5,APOBEC3C,MEN1,ATAD2,SMARCB1,NOC2L,ARID1B	mid_lvi
GO_BP_POSITIVE_REGULATION_OF_GENE_EXPRESSION_VIA_CHROMOSOMAL_CPG_ISLAND_DEMETHYLATION	0.0116189	0.181932	0.38073	0.738197	1.7581	7	EGR1,TET1,TET2,APEX1,TET3,ZMPSTE24	mid_lvi
GO_BP_POSITIVE_REGULATION_OF_GLIAL_CELL_DIFFERENTIATION	0.522792	0.842382	0.0599892	-0.300414	-0.956701	30	QKI,TGFB1,GSX2,CLCN2,NOTCH1,HDAC1,CXCR4,BIN1,LIF,MDK	mid_lvi
GO_BP_POSITIVE_REGULATION_OF_GLIAL_CELL_MIGRATION	0.202614	0.606713	0.121543	-0.547559	-1.23507	8	CX3CL1,CCL3	mid_lvi
GO_BP_POSITIVE_REGULATION_OF_GLIAL_CELL_PROLIFERATION	0.984043	0.999508	0.0596037	0.188562	0.555041	13	GFAP,TSPO,PPP1CC,SLC7A5,PRKCI	mid_lvi
GO_BP_POSITIVE_REGULATION_OF_GLIOGENESIS	0.773533	0.9483	0.0399219	-0.230793	-0.801169	46	QKI,SOX10,TGFB1,GSX2,ATXN1,CLCN2,UFL1,NOTCH1,HDAC1,CXCR4,BIN1,LIF,MDK,LYN,PLAG1	mid_lvi
GO_BP_POSITIVE_REGULATION_OF_GLOMERULAR_MESANGIAL_CELL_PROLIFERATION	0.852649	0.969941	0.0443293	-0.355857	-0.708418	5	CFLAR,IL6R	mid_lvi
GO_BP_POSITIVE_REGULATION_OF_GLOMERULUS_DEVELOPMENT	0.93662	0.99488	0.0428451	-0.36696	-0.617707	3	PAX2,PPP3CA	mid_lvi
GO_BP_POSITIVE_REGULATION_OF_GLUCOCORTICOID_SECRETION	0.412429	0.778458	0.0862866	-0.706377	-1.05885	2	GAL	mid_lvi
GO_BP_POSITIVE_REGULATION_OF_GLUCONEOGENESIS	0.536404	0.850921	0.0607719	-0.32347	-0.940632	20	NNMT,PTPN2,SIRT1,ARPP19,CTDSPL2,GCG	mid_lvi
GO_BP_POSITIVE_REGULATION_OF_GLUCOSE_METABOLIC_PROCESS	0.837274	0.965692	0.0371479	-0.226777	-0.754333	36	NNMT,PTPN2,PMAIP1,SIRT1,ARPP19,CTDSPL2,PPP1R3E,GCG,ACTN3	mid_lvi
GO_BP_POSITIVE_REGULATION_OF_GLUTAMATE_RECEPTOR_SIGNALING_PATHWAY	0.0024518	0.0714254	0.431708	-0.837552	-1.7464	6	PRNP,CCL2	mid_lvi
GO_BP_POSITIVE_REGULATION_OF_GLUTAMATE_SECRETION	0.743421	0.941835	0.0502948	-0.358455	-0.784257	7	ADORA2A,GABBR1	mid_lvi
GO_BP_POSITIVE_REGULATION_OF_GLYCOGEN_BIOSYNTHETIC_PROCESS	0.0397072	0.327356	0.321776	0.569959	1.59411	11	PPP1R3B,IRS2,SORBS1,DYRK2,AKT1,PPP1CA,AKT2	mid_lvi
GO_BP_POSITIVE_REGULATION_OF_GLYCOGEN_METABOLIC_PROCESS	0.0746667	0.421001	0.271289	0.493906	1.4891	14	PPP1R3B,IRS2,SORBS1,DYRK2,AKT1,PPP1CA,AKT2	mid_lvi
GO_BP_POSITIVE_REGULATION_OF_GLYCOPROTEIN_BIOSYNTHETIC_PROCESS	0.259804	0.667813	0.105125	-0.475673	-1.18137	11	PAWR,SLC2A10,TCF7L2,CCL19,PLCB1,ABCA2	mid_lvi
GO_BP_POSITIVE_REGULATION_OF_GLYCOPROTEIN_METABOLIC_PROCESS	0.400958	0.774218	0.078921	-0.401082	-1.04371	13	PAWR,SLC2A10,TCF7L2,CCL19,PLCB1,ABCA2	mid_lvi
GO_BP_POSITIVE_REGULATION_OF_GOLGI_TO_PLASMA_MEMBRANE_PROTEIN_TRANSPORT	0.0780856	0.425379	0.257206	0.667398	1.50677	6	ACSL3,CLN3	mid_lvi
GO_BP_POSITIVE_REGULATION_OF_GONADOTROPIN_SECRETION	0.398477	0.773091	0.10592	0.42877	1.02117	7	INHA,LEP,TACR3,KISS1	mid_lvi
GO_BP_POSITIVE_REGULATION_OF_GONAD_DEVELOPMENT	0.14404	0.539413	0.148262	-0.652104	-1.29817	5	WT1,RETN,DHX37,CITED2	mid_lvi
GO_BP_POSITIVE_REGULATION_OF_GRANULOCYTE_CHEMOTAXIS	0.0181714	0.226493	0.352488	-0.575279	-1.65851	19	MCU,CD74,DNM1L,CAMK1D,C3AR1,RAC2,MDK,CCL19,PERP,EDN1	mid_lvi
GO_BP_POSITIVE_REGULATION_OF_GRANULOCYTE_DIFFERENTIATION	0.0727273	0.415802	0.213928	-0.684663	-1.42761	6	HCLS1,EVI2B,TESC	mid_lvi
GO_BP_POSITIVE_REGULATION_OF_GROWTH	0.0308275	0.291813	0.352488	-0.315036	-1.35777	189	FN1,SFRP2,S100A9,BMPR1A,SFRP1,MMP14,TNFRSF12A,S100A8,PABIR1,KDM2B,KRT17,PIM1,NCBP1,MAP1B,MAP3K13,RBPJ,HSF1,MACF1,PAK1,SDCBP,WT1,KLHL22,CSNK2A3,YAP1,NTRK3,GPR21,TGFBR3,L1CAM,SUPV3L1,ANAPC2,TGFB2,GHRHR,CCNB1,NOTCH1,SLC44A4,NRP1,POU3F2,DLL1,PRR5,MAP2K5,BCL2,TFCP2L1,ACTN3,H3-3B,PSMD10,BBS4,SPTBN4,WFS1,NACA,ZPR1,CAPN3,CACNG7,CDKN2AIP,AKAP6,ADAM10,UCN,SYT2,ARMC10,FGFR1,GHR,CHD7,RIMS2,PLCB1,PAFAH1B1,EXOSC4,YBX3,DSCAM,WNT3,TEAD1,GATA6,AGR2,DNPH1,RPS6KA1,EDN1,SHTN1,SMO,WNT3A,PPIB,ISLR2,DIO3,INSR,ADAM17,SLC9A1,TAF9B,HOPX	mid_lvi
GO_BP_POSITIVE_REGULATION_OF_GROWTH_HORMONE_SECRETION	0.898477	0.984919	0.0617054	0.277333	0.660502	7	SERP1,GHRH,SELENOT	mid_lvi
GO_BP_POSITIVE_REGULATION_OF_GTPASE_ACTIVITY	0.104725	0.474175	0.153159	-0.342475	-1.28354	71	RGS1,USP6NL,RGS16,NDEL1,SNX18,TGM2,RALGAPB,RGS10,ABR,RAB11FIP2,SH3BP1,RASGRP2,EVI5,DOCK10,CORO1C,THY1,RGS7,RGP1,MTSS2,PLXNB1,RIC1,ARHGAP42,ARHGAP11A	mid_lvi
GO_BP_POSITIVE_REGULATION_OF_G_PROTEIN_COUPLED_RECEPTOR_SIGNALING_PATHWAY	0.280832	0.689406	0.0946646	-0.397422	-1.15568	20	C3,CAV2,PKD2,APP	mid_lvi
GO_BP_POSITIVE_REGULATION_OF_HAIR_FOLLICLE_DEVELOPMENT	0.0964052	0.462895	0.183024	-0.597911	-1.38779	9	KRT17,TRADD,TGFB2,GAL,HPSE,WNT10B	mid_lvi
GO_BP_POSITIVE_REGULATION_OF_HAIR_FOLLICLE_MATURATION	0.221667	0.626499	0.116739	-0.662635	-1.23604	4	TGFB2,GAL,WNT10B	mid_lvi
GO_BP_POSITIVE_REGULATION_OF_HEART_GROWTH	0.0782866	0.425625	0.193813	-0.480503	-1.42296	21	BMPR1A,PIM1,RBPJ,WT1,YAP1,TGFBR3,CCNB1,NOTCH1	mid_lvi
GO_BP_POSITIVE_REGULATION_OF_HEART_RATE	0.624441	0.888668	0.0537873	-0.304977	-0.879237	19	ADRB1,ADM2,ATP2A2,PDE4D	mid_lvi
GO_BP_POSITIVE_REGULATION_OF_HEAT_GENERATION	0.108312	0.481132	0.216543	0.630986	1.42456	6	ABAT,TNFRSF11A,NMU	mid_lvi
GO_BP_POSITIVE_REGULATION_OF_HEMATOPOIETIC_PROGENITOR_CELL_DIFFERENTIATION	0.377834	0.759337	0.10882	0.47716	1.07727	6	FOXC1,KITLG,ZBTB1,ZNHIT1,NUDT21	mid_lvi
GO_BP_POSITIVE_REGULATION_OF_HEMOGLOBIN_BIOSYNTHETIC_PROCESS	0.366942	0.753947	0.0855357	-0.522951	-1.09042	6	SLC25A37,LDB1	mid_lvi
GO_BP_POSITIVE_REGULATION_OF_HEMOPOIESIS	0.096624	0.463154	0.152145	-0.299509	-1.24198	138	MALT1,HLA-DRA,HLA-G,ANXA1,SMARCC2,MMP14,FOXO3,GLI3,BCL6,CD74,TGFBR2,SHB,ZBTB16,TGFB1,SMARCD2,GAS6,HCLS1,HSF1,KLF10,PHF10,EVI2B,TESC,SMARCD3,LILRB4,BRD7,RIPK2,PCK1,ARID1A,CORO1C,PRKCZ,SART1,CYLD,IL20,HLA-DRB1,FADD,KAT5,PPP3CA,TREM2,IL4I1,CBFB,LIF,PRKDC,ACTL6A,MDK,CCL19,ZBTB46,CASP8,ITPKB,SMARCD1,CCR1,PCID2,IL13RA1,VSIR,ZFP36L1,BRD4,SMARCB1,HAX1,OPA1,ARID1B	mid_lvi
GO_BP_POSITIVE_REGULATION_OF_HEPATOCYTE_PROLIFERATION	0.601653	0.879832	0.0603786	-0.366874	-0.887161	10	CFLAR,RTN4,MDK,TNFAIP3,WNT3A,PTN,TNF	mid_lvi
GO_BP_POSITIVE_REGULATION_OF_HETEROTYPIC_CELL_CELL_ADHESION	0.103618	0.471923	0.176694	-0.63197	-1.38267	7	BMP7,FGA,CD44,GCNT2	mid_lvi
GO_BP_POSITIVE_REGULATION_OF_HIGH_DENSITY_LIPOPROTEIN_PARTICLE_CLEARANCE	0.653928	0.90604	0.0684715	0.559507	0.87335	2	LIPG	mid_lvi
GO_BP_POSITIVE_REGULATION_OF_HIPPO_SIGNALING	0.476038	0.816091	0.0701132	-0.377772	-0.983056	13	SCHIP1,PTPN14,MAP4K4,STK4	mid_lvi
GO_BP_POSITIVE_REGULATION_OF_HOMOTYPIC_CELL_CELL_ADHESION	0.680511	0.918799	0.0530213	-0.321928	-0.837737	13	ANK3,IL6R,EMILIN2,EMILIN1	mid_lvi
GO_BP_POSITIVE_REGULATION_OF_HORMONE_BIOSYNTHETIC_PROCESS	0.0203149	0.235832	0.352488	0.710285	1.69163	7	EGR1,DAB2,ARNT,WNT4,ADM	mid_lvi
GO_BP_POSITIVE_REGULATION_OF_HORMONE_METABOLIC_PROCESS	0.684298	0.918799	0.0543434	-0.340936	-0.82444	10	RDH10	mid_lvi
GO_BP_POSITIVE_REGULATION_OF_HORMONE_SECRETION	0.475309	0.815932	0.158514	0.214043	1.00671	101	ABAT,TRPM4,NR0B2,INHA,DAB2,SERP1,IRS2,GHRH,EDN3,C1QTNF3,PRKACB,MLXIPL,PFKM,MPC2,ADCY8,VSNL1,VAMP8,HFE,RAPGEF4,PPARD,NKX3-1,LEP,RAPGEF3,SOX11,TACR3,PRKCE,BAIAP3	mid_lvi
GO_BP_POSITIVE_REGULATION_OF_HUMORAL_IMMUNE_RESPONSE	0.379085	0.759342	0.0831291	-0.475604	-1.07277	8	C3	mid_lvi
GO_BP_POSITIVE_REGULATION_OF_HUMORAL_IMMUNE_RESPONSE_MEDIATED_BY_CIRCULATING_IMMUNOGLOBULIN	0.651408	0.904722	0.0596037	-0.534444	-0.899633	3	TREM2,TNF,HPX	mid_lvi
GO_BP_POSITIVE_REGULATION_OF_HYDROGEN_PEROXIDE_MEDIATED_PROGRAMMED_CELL_DEATH	0.358333	0.747965	0.0873098	-0.59337	-1.10684	4	PAWR,FOXO3	mid_lvi
GO_BP_POSITIVE_REGULATION_OF_HYDROLASE_ACTIVITY	0.246305	0.654608	0.0913924	-0.291913	-1.13779	87	RGS1,USP6NL,RGS16,NDEL1,SNX18,TGM2,RALGAPB,RGS10,ABR,TANK,RAB11FIP2,SH3BP1,RASGRP2,EVI5,DOCK10,CORO1C,THY1,RGS7,RGP1,MTSS2,PLXNB1,RIC1,ARHGAP42,ARHGAP11A,PLA2G5,PLIN5	mid_lvi
GO_BP_POSITIVE_REGULATION_OF_IMMATURE_T_CELL_PROLIFERATION	0.0633086	0.38792	0.287805	-0.835889	-1.40706	3	BMI1,RIPK2	mid_lvi
GO_BP_POSITIVE_REGULATION_OF_IMMATURE_T_CELL_PROLIFERATION_IN_THYMUS	0.131827	0.519565	0.166934	-0.84117	-1.2609	2	BMI1	mid_lvi
GO_BP_POSITIVE_REGULATION_OF_IMMUNE_EFFECTOR_PROCESS	0.00145694	0.0521446	0.45506	-0.383904	-1.61892	160	HLA-F,MALT1,CD55,C3,HLA-A,HLA-DRA,HLA-DMB,KLRK1,HLA-G,ANXA1,RSAD2,SPON2,DDX60,TAP2,MAVS,LAPTM5,INAVA,PHB2,HLA-B,APPL2,HLA-E,B2M,PIK3C3,TRAF2,CD74,ITGB2,SHB,TGFB1,KMT5B,SECTM1,FCN1,KLHL22,DDX21,CD28,DHX58,RIF1,RTN4,NR4A3,RIPK2,PCK1,CD81,SIRT1,CFB,ADORA2B,PRKCZ,SHLD2,BCL10,CRTAM,HLA-C,PVR,HLA-DRB1,FADD,SHLD1,TREM2,MZB1,PLA2G5,CLEC7A,IL13,TICAM1,MAP3K7,TLR9	mid_lvi
GO_BP_POSITIVE_REGULATION_OF_IMMUNE_RESPONSE	5.78392e-11	6.21028e-08	0.851339	-0.385626	-1.76535	564	HLA-F,A2M,IFIH1,S100A9,MALT1,CD55,C3,IFI16,IRF7,IGHG1,C1QB,HLA-DPA1,PRNP,IGKC,HLA-A,IRF1,HLA-DRA,OAS1,HLA-DMB,ZNFX1,RNF144A,KLRK1,HLA-G,ANXA1,RBCK1,NLRC5,C1QC,ZDHHC5,IGHG3,IGHM,PAWR,RSAD2,DDX60,TAP2,S100A8,PTPRJ,BIRC2,HCK,FYN,MAVS,GBP1,C1S,LAPTM5,SERPING1,INAVA,TARBP2,PLSCR1,HLA-DMA,PHB2,PDE4B,PIK3CD,CMKLR1,HLA-B,PTPN2,EIF2AK2,IL27RA,TNFRSF21,HLA-DQA1,APPL2,PSEN1,HLA-E,PLCG1,ICOSLG,B2M,DGKZ,CD22,GBP2,PIK3C3,ZC3HAV1,HLA-DPB1,VAV2,TRAF2,CFHR3,CD74,ZDHHC18,RNF125,LPXN,CLU,LGR4,ITGB2,SHB,C1QA,GBP5,CD3E,FBXL2,TGFB1,OGT,KMT5B,OAS3,SECTM1,BTN3A2,EREG,SRC,STOML2,APP,OTUD4,FCN1,C4BPB,PAK1,RAB11FIP2,WASHC4,BTN3A3,RNF34,EIF2B2,POLR3D,KLHL22,DUSP22,KCNN4,CD28,SMPDL3B,CASP1,CD59,CD276,LCP2,NCK1,PDE4D,HLA-DQB1,AURKB,CD2AP,TIFA,SLC15A4,NPLOC4,DHX58,C3AR1,RALB,SH2B2,ITCH,EIF2B5,RIF1,LILRB4,ABHD8,RTN4,MAPK8,NMI,TGFB2,NR4A3,PUM1,RIPK2,ALPK1,PCK1,CD81,CMTM3,SIRT1,CFB,PIK3CA,C1RL,HMGB2,MARK4,IGHG2,YES1,PRKCZ,THY1,C1QTNF4,LAT2,SHLD2,IFI35,BCL10,PIK3AP1,CR1L,CRTAM,CCDC92,LRRC14,TRIM56,SEC14L1,NFAM1,PLEKHA1,PVRIG,PTK2,PLPP4,MFHAS1,IGHA1,MAP2K6,BCL2,GRAMD4,THEMIS2,HLA-C,SMPDL3A,TBK1,GRB2,CD19,CYLD,NONO,PVR,PARP9,HLA-DRB1,FADD,KAT5,EIF2B3,PRKCQ,CPT1A,SHLD1,PTPN11,BTN3A1,IRAK4,CREBBP,TREM2,PLA2G5,NOD1,CLEC7A,CD274,PRKCD	mid_lvi	7.20689
GO_BP_POSITIVE_REGULATION_OF_IMMUNE_SYSTEM_PROCESS	1.03228e-09	5.1724e-07	0.788187	-0.350248	-1.62327	800	HLA-F,A2M,IFIH1,S100A9,MALT1,CD55,C3,IFI16,IRF7,IGHG1,C1QB,HLA-DPA1,PRNP,IGKC,HLA-A,IRF1,HLA-DRA,OAS1,HLA-DMB,ZNFX1,RNF144A,KLRK1,HLA-G,ANXA1,RBCK1,NLRC5,C1QC,ZDHHC5,IGHG3,SMARCC2,IGHM,PAWR,MMP14,RSAD2,SPON2,DDX60,TAP2,S100A8,PTPRJ,ANO6,CCL2,BIRC2,HCK,FYN,MAVS,GBP1,C1S,MCU,LAPTM5,SERPING1,SPN,INAVA,TARBP2,PLSCR1,HLA-DMA,PHB2,PDE4B,NCK2,CCL24,CX3CL1,PIK3CD,TNFSF14,CMKLR1,PLPP6,HLA-B,PTPN2,SWAP70,FOXO3,EIF2AK2,IL27RA,TNFRSF21,HLA-DQA1,APPL2,PSEN1,GLI3,HLA-E,PLCG1,ICOSLG,B2M,HCAR2,DGKZ,CD22,GBP2,PIK3C3,ZC3HAV1,HLA-DPB1,BCL6,VAV2,TRAF2,CFHR3,CD74,TGFBR2,ZDHHC18,RNF125,LPXN,CLU,DNM1L,LGR4,ITGB2,SHB,C1QA,GBP5,CD3E,ZBTB16,FBXL2,TGFB1,OGT,KMT5B,OAS3,SECTM1,SMARCD2,BTN3A2,GAS6,CCL3,HCLS1,EREG,SRC,STOML2,APP,FCGR3A,CD70,OTUD4,FCN1,HSF1,C4BPB,PAK1,RAB11FIP2,WASHC4,CAMK1D,KLF10,BTN3A3,RNF34,TCF3,EIF2B2,POLR3D,KLHL22,DDX21,DUSP22,PHF10,KCNN4,CD28,SMPDL3B,SPACA3,CASP1,CD59,TNFRSF18,CD276,LCP2,PGF,NCK1,PDE4D,HLA-DQB1,AURKB,BLOC1S6,CD2AP,TIFA,EVI2B,SLC15A4,TESC,NPLOC4,IL6R,CCL20,DHX58,C3AR1,RALB,SH2B2,CORO1A,ITCH,EIF2B5,RIF1,SMARCD3,BMI1,LILRB4,ABHD8,RTN4,MAPK8,NMI,BRD7,TGFB2,NR4A3,ITGA4,PUM1,RIPK2,ABL2,PLVAP,ALPK1,PCK1,CD81,CMTM3,SIRT1,CFB,PIK3CA,ARID1A,MAP3K8,ICAM1,C1RL,HMGB2,MARK4,IGHG2,ADORA2B,CORO1C,YES1,PRKCZ,THY1,C1QTNF4,LAT2,SHLD2,IFI35,BCL10,PIK3AP1,CR1L,CRTAM,CCDC92,LRRC14,VCAM1,TRIM56,SEC14L1,VEGFD,NFAM1,SART1,PLEKHA1,RAC2,PVRIG,CCDC88B,PTK2,AIF1,PLPP4,MFHAS1,IGHA1,MAP2K6,BCL2,GRAMD4,THEMIS2,HLA-C,SMPDL3A,TBK1,GRB2,CD19,CYLD,NONO,IL20,PVR,FGF10,PARP9,HLA-DRB1,FADD,KAT5,EIF2B3,PRKCQ,CPT1A,SHLD1,PTPN11,BTN3A1,IRAK4,CREBBP,PPP3CA,TREM2,MIA3,IL4I1,CBFB,MZB1,PLA2G5,NOD1,CLEC7A,CD274,PRKCD,IL13,LIF,PRKDC,MED23,TICAM1,MYD88,LIPA,MAP3K7,ACTL6A,TLR9,RC3H2,CD47,MDK,ADAM10	mid_lvi	6.28631
GO_BP_POSITIVE_REGULATION_OF_IMMUNOGLOBULIN_PRODUCTION	0.896792	0.984415	0.0340464	-0.206992	-0.68969	37	PHB2,HLA-E,TGFB1,KMT5B,CD28,RIF1,SHLD2,SHLD1,MZB1,IL13,TLR9,VAMP3,IL13RA1	mid_lvi
GO_BP_POSITIVE_REGULATION_OF_INFLAMMASOME_MEDIATED_SIGNALING_PATHWAY	0.34512	0.73861	0.08042	-0.348442	-1.08556	26	ZDHHC5,MAVS,GBP2,GBP5,MAPK8,MARK4	mid_lvi
GO_BP_POSITIVE_REGULATION_OF_INFLAMMATORY_RESPONSE	0.0095972	0.16101	0.38073	-0.381658	-1.54229	110	S100A9,C3,ZDHHC5,S100A8,IL1RAP,CEBPB,GBP1,GBP3,CCL24,CX3CL1,HLA-E,GBP2,GPR4,GBP5,MGST2,TGFB1,CCL3,APP,TRADD,CD28,TNFRSF1A,CASP1,S100A12,CASP12,NMI,SNCA,CD81,MAP3K8,ADORA2B,CASP4,IFI35	mid_lvi
GO_BP_POSITIVE_REGULATION_OF_INFLAMMATORY_RESPONSE_TO_ANTIGENIC_STIMULUS	0.0751634	0.421274	0.208955	-0.584876	-1.45258	11	C3,HLA-E,CD28,CD81	mid_lvi
GO_BP_POSITIVE_REGULATION_OF_INHIBITORY_POSTSYNAPTIC_POTENTIAL	0.206468	0.613044	0.152145	0.661515	1.29392	4	ABAT,UNC13B,NLGN2	mid_lvi
GO_BP_POSITIVE_REGULATION_OF_INSULIN_LIKE_GROWTH_FACTOR_RECEPTOR_SIGNALING_PATHWAY	0.357025	0.747881	0.0870516	-0.455317	-1.10103	10	CDH3,MYORG	mid_lvi
GO_BP_POSITIVE_REGULATION_OF_INSULIN_SECRETION	0.2625	0.67077	0.176694	0.251963	1.09691	59	ABAT,TRPM4,NR0B2,SERP1,IRS2,PRKACB,MLXIPL,PFKM,MPC2,ADCY8,VSNL1,RAPGEF4,PPARD,RAPGEF3,PRKCE,BAIAP3	mid_lvi
GO_BP_POSITIVE_REGULATION_OF_INSULIN_SECRETION_INVOLVED_IN_CELLULAR_RESPONSE_TO_GLUCOSE_STIMULUS	0.254967	0.663883	0.158514	0.301012	1.10029	29	TRPM4,MLXIPL,MPC2,ADCY8,VSNL1,PPARD,BAIAP3,ALDOA,STX4,MRGPRE	mid_lvi
GO_BP_POSITIVE_REGULATION_OF_INTEGRIN_ACTIVATION	0.406863	0.775679	0.0793435	-0.464411	-1.04752	8	PIEZO1,SRC,FERMT1	mid_lvi
GO_BP_POSITIVE_REGULATION_OF_INTEGRIN_MEDIATED_SIGNALING_PATHWAY	0.0710744	0.412124	0.216543	-0.612667	-1.48153	10	NID1,FLNA,LAMB1	mid_lvi
GO_BP_POSITIVE_REGULATION_OF_INTERFERON_ALPHA_PRODUCTION	0.00290637	0.0785766	0.431708	-0.634197	-1.80447	18	IFIH1,IRF7,MAVS,STAT1,ZC3HAV1	mid_lvi
GO_BP_POSITIVE_REGULATION_OF_INTERFERON_BETA_PRODUCTION	0.0004504	0.0217	0.498493	-0.571311	-1.88673	35	ISG15,IFIH1,IRF7,OAS2,IRF1,OAS1,MAVS,ZC3HAV1,OAS3,TRADD,POLR3D	mid_lvi	1.66354
GO_BP_POSITIVE_REGULATION_OF_INTERLEUKIN_10_PRODUCTION	0.0864553	0.446144	0.181383	-0.449441	-1.40786	28	ISG15,INAVA,IL27RA,CD28,PRKCZ,TREM2,CLEC7A,CD274,IL13,TLR9,F2RL1	mid_lvi
GO_BP_POSITIVE_REGULATION_OF_INTERLEUKIN_12_PRODUCTION	0.084195	0.44115	0.186433	-0.477456	-1.41394	21	IRF1,HLA-G,LAPTM5,RIPK2,CLEC7A,TLR9,MDK,CCL19,PLCB1	mid_lvi
GO_BP_POSITIVE_REGULATION_OF_INTERLEUKIN_13_PRODUCTION	0.310458	0.714256	0.0943564	-0.45707	-1.13517	11	IL1RAP,HLA-E,TRAF3IP2,PRKCZ	mid_lvi
GO_BP_POSITIVE_REGULATION_OF_INTERLEUKIN_17_PRODUCTION	0.867647	0.974835	0.0429311	-0.276052	-0.685594	11	TGFB1,PRKCQ,MYD88,OPA1	mid_lvi
GO_BP_POSITIVE_REGULATION_OF_INTERLEUKIN_18_PRODUCTION	0.294408	0.699797	0.0978773	-0.525484	-1.1497	7	GBP5,CASP1,TLR9	mid_lvi
GO_BP_POSITIVE_REGULATION_OF_INTERLEUKIN_1_ALPHA_PRODUCTION	0.490783	0.826354	0.0878313	0.537785	0.965968	3	NLRP10,S100A13,PANX1	mid_lvi
GO_BP_POSITIVE_REGULATION_OF_INTERLEUKIN_1_PRODUCTION	0.171983	0.569996	0.121543	-0.364018	-1.23457	41	MALT1,IFI16,INAVA,GBP5,CCL3,APP,CASP1,ORM1,SMAD3,RIPK2,LPL,NOD1,CLEC7A,PANX1,MYD88,S100A13,CCL19,CASP8,F2RL1	mid_lvi
GO_BP_POSITIVE_REGULATION_OF_INTERLEUKIN_23_PRODUCTION	0.768333	0.9483	0.049391	-0.413433	-0.771196	4	CLEC7A,MYD88,IL17RA	mid_lvi
GO_BP_POSITIVE_REGULATION_OF_INTERLEUKIN_2_PRODUCTION	0.0582524	0.376743	0.21925	-0.412963	-1.40057	41	MALT1,PSMB9,ANXA1,PDE4B,PSMB8,TRAF2,CD3E,STOML2,CD28,PDE4D,RIPK2,PSMB4,PSMA5,PRKCQ,CLEC7A,MAP3K7	mid_lvi
GO_BP_POSITIVE_REGULATION_OF_INTERLEUKIN_4_PRODUCTION	0.0839695	0.44115	0.190023	-0.513633	-1.41276	16	IL1RAP,CEBPB,HLA-E,CD3E,CD28	mid_lvi
GO_BP_POSITIVE_REGULATION_OF_INTERLEUKIN_5_PRODUCTION	0.218182	0.621628	0.11725	-0.509505	-1.23207	10	IL1RAP,PDE4D,TRAF3IP2,PRKCZ	mid_lvi
GO_BP_POSITIVE_REGULATION_OF_INTERLEUKIN_6_PRODUCTION	0.102597	0.470808	0.156312	-0.354672	-1.30136	64	IFIH1,SPON2,IL1RAP,MAVS,LAPTM5,INAVA,CD74,TGFB1,EREG,APP,IL6R,RIPK2,ADORA2B,C1QTNF4,BCL10,AIF1,LPL,NOD1,CLEC7A,TICAM1,MYD88,TLR9,UCN	mid_lvi
GO_BP_POSITIVE_REGULATION_OF_INTERLEUKIN_8_PRODUCTION	0.683773	0.918799	0.0463228	-0.256412	-0.869624	41	MAVS,CD74,CD58,FCN1,DDIT3,APOA2,F3,BCL10,FADD,NOD1,CLEC7A,MYD88,TLR9,DUOX1,F2RL1	mid_lvi
GO_BP_POSITIVE_REGULATION_OF_INTESTINAL_ABSORPTION	0.66855	0.913604	0.0615707	-0.599352	-0.898419	2	LPCAT3,PRAP1	mid_lvi
GO_BP_POSITIVE_REGULATION_OF_INTRACELLULAR_ESTROGEN_RECEPTOR_SIGNALING_PATHWAY	0.56564	0.86392	0.0623861	-0.36786	-0.934111	12	PAK1,HDAC6,PAGR1,HDAC1	mid_lvi
GO_BP_POSITIVE_REGULATION_OF_INTRACELLULAR_PROTEIN_TRANSPORT	0.734161	0.939897	0.0380056	-0.220606	-0.854842	85	SEC24B,FLNA,MAVS,PCM1,CEP131,GLI3,TGFB1,GAS6,HCLS1,ERGIC3,TM9SF4,TPR,SMAD3,SORL1,CD81,ANP32B,UBR5,ZFAND1,CTDSPL2	mid_lvi
GO_BP_POSITIVE_REGULATION_OF_INTRACELLULAR_SIGNAL_TRANSDUCTION	6.07933e-10	3.51479e-07	0.801216	-0.344736	-1.60027	866	COL3A1,FN1,TRIM22,S100A9,MALT1,EDAR,BMP7,ACTA2,P2RY6,AKAP13,PRNP,UBD,IQGAP3,MYORG,MMP2,BMPR1A,DENND2B,TRIM21,RBCK1,ZDHHC5,MAP3K5,CCN2,UNC5B,LTBR,MIER1,KNL1,AKR1C3,S100A4,RSAD2,FABP5,DDX60,S100A8,ARHGEF3,CASP10,SPAG9,PTPRJ,TNFRSF10B,IL1RAP,FLNA,BIRC2,BST2,NACC2,DIRAS1,FYN,MAVS,LAPTM5,TCIM,TRIM44,INAVA,PHB2,DVL3,NCK2,CX3CL1,ADRB1,TNFSF14,MAP3K4,PTPN2,MINK1,PMAIP1,CDH5,EIF2AK2,IL27RA,ASXL1,DKK1,PRKRA,PECAM1,CC2D1A,MAPK8IP3,SCARB1,SPECC1L,ITGB1BP1,MAP2K3,MAP2K7,STK25,ADORA2A,GBP2,GPR4,GLIPR2,SH3RF1,BNIP2,ZC3HAV1,C1QTNF1,VAV2,CAV2,EPHA4,RAD9A,SLC20A1,MADD,TRAF2,TGM2,CD74,TGFBR2,SCHIP1,GPNMB,DYNC1I2,RNF13,AKR1C2,CLU,PIM1,TTI1,CDCA8,GBP5,CD3E,FBXW7,GUCY1A2,TGFB1,OGT,MYC,AXIN1,SECTM1,FLOT1,BAG4,TTI2,GAS6,CCL3,GJA1,LURAP1,TNFSF15,CPNE1,HCLS1,TRIM26,SESN2,SRC,APP,PML,PDE8B,INHBA,PAK1,HDAC6,SDCBP,PTPN14,TRADD,CAVIN3,PIM2,SMCR8,FGA,SOD1,RASSF2,LMCD1,BCL2L11,STOX1,DCN,KLHL22,CFLAR,DDX21,DUSP22,CD28,FNTA,TNFRSF1A,TNS3,CASP1,PDGFC,TPR,NEDD4,DDIT3,S100A12,ITGA1,NCK1,NTRK3,INCENP,PAGR1,AURKB,SPRED1,TRIM52,TIFA,SLC15A4,RASGRF1,IL6R,DHX58,TGFBR3,FZD7,MAP3K20,SMAD3,WDR59,TRAF3IP2,AMH,RASGEF1A,AVPR1B,RRAGD,RTN4,MAPK8,NMI,PPP3CC,RB1CC1,CAT,SH3RF2,TGFB2,ILK,PUM1,BAK1,RIPK2,UBE2V1,PICALM,ALPK1,ZNF622,MAD1L1,TRIP6,CD81,MAD2L1,SIRT1,ENG,TCF7L2,PIK3CA,NOTCH1,ICAM1,MARK4,NRP1,MBIP,VDR,HDAC1,BCLAF1,USP4,PRKCZ,F3,GPR137B,C1QTNF4,ROBO1,RASD2,IFI35,HMOX1,ROCK2,ADCYAP1R1,BCL10,PIK3AP1,MAP4K4,NEK6,STK4,BIRC8,RXRA,OTUB1,WDR24,TRIM56,PRR5,OTUD5,TNFSF10,RRAGC,NDC80,CD44,ABCA7	mid_lvi	6.4541
GO_BP_POSITIVE_REGULATION_OF_INTRACELLULAR_STEROID_HORMONE_RECEPTOR_SIGNALING_PATHWAY	0.588517	0.87642	0.0597318	-0.343065	-0.910276	14	PAK1,HDAC6,PAGR1,HDAC1,TAF1,AR	mid_lvi
GO_BP_POSITIVE_REGULATION_OF_INTRACELLULAR_TRANSPORT	0.952774	0.99488	0.0223699	-0.176753	-0.727034	128	SEC24B,FLNA,MAVS,PCM1,CEP131,PTPN23,GLI3,MSN,DYNC1I2,TGFB1,GAS6,HCLS1,ERGIC3,TM9SF4,TPR,NEDD4,SMAD3,SORL1,CD81,ANP32B,UBR5,EHD1,ZFAND1,CTDSPL2	mid_lvi
GO_BP_POSITIVE_REGULATION_OF_INTRINSIC_APOPTOTIC_SIGNALING_PATHWAY	0.000459803	0.0218913	0.498493	-0.508347	-1.81532	55	S100A9,MMP2,S100A8,NACC2,NCK2,PTPN2,PMAIP1,PRKRA,RAD9A,CLU,FBXW7,MYC,SOD1,BCL2L11,DDIT3,NCK1	mid_lvi	1.65973
GO_BP_POSITIVE_REGULATION_OF_INTRINSIC_APOPTOTIC_SIGNALING_PATHWAY_BY_P53_CLASS_MEDIATOR	0.785124	0.950699	0.048022	-0.363453	-0.757845	6	MYC,RPL26,RPS7,TP53BP1,EIF5A	mid_lvi
GO_BP_POSITIVE_REGULATION_OF_INTRINSIC_APOPTOTIC_SIGNALING_PATHWAY_IN_RESPONSE_TO_DNA_DAMAGE	0.0833333	0.438609	0.197822	-0.634618	-1.43144	8	NACC2,RAD9A,FBH1,PIAS4,RPL26,RPS3	mid_lvi
GO_BP_POSITIVE_REGULATION_OF_IRE1_MEDIATED_UNFOLDED_PROTEIN_RESPONSE	0.677632	0.917354	0.0545681	-0.379044	-0.829302	7	BCL2L11,BAK1	mid_lvi
GO_BP_POSITIVE_REGULATION_OF_ISOTYPE_SWITCHING	0.378882	0.759342	0.122679	0.308847	1.06448	22	KMT5C,MSH2,EXOSC3,EXOSC6,TNFSF13	mid_lvi
GO_BP_POSITIVE_REGULATION_OF_ISOTYPE_SWITCHING_TO_IGG_ISOTYPES	0.891688	0.983622	0.0617054	0.28134	0.635174	6	MSH2	mid_lvi
GO_BP_POSITIVE_REGULATION_OF_JNK_CASCADE	0.0453401	0.342488	0.237794	-0.374823	-1.43532	80	EDAR,MAP3K5,CCN2,LTBR,DVL3,MINK1,DKK1,MAPK8IP3,MAP2K7,SH3RF1,EPHA4,RNF13,AXIN1,APP,SDCBP,RASSF2,DUSP22,FZD7,RB1CC1,SH3RF2,RIPK2,ZNF622,MBIP,BIRC8,MFHAS1,NOD1,MYD88,TLR9,CCDC88C,NRK,MAP4K2,CCL19,PLCB1,MTURN,F2RL1	mid_lvi
GO_BP_POSITIVE_REGULATION_OF_JUN_KINASE_ACTIVITY	0.453809	0.807196	0.0732559	-0.402434	-1.02191	12	MAP3K4,TRAF2,ARHGEF5,MAP3K7,MAP4K2	mid_lvi
GO_BP_POSITIVE_REGULATION_OF_KERATINOCYTE_DIFFERENTIATION	0.267176	0.677037	0.0992333	-0.42529	-1.16977	16	ETV4,NOTCH1,VDR,IL20,NME2,PKP1,NUMA1	mid_lvi
GO_BP_POSITIVE_REGULATION_OF_KERATINOCYTE_PROLIFERATION	0.606209	0.881048	0.059476	-0.393428	-0.887416	8	CDH3	mid_lvi
GO_BP_POSITIVE_REGULATION_OF_KIDNEY_DEVELOPMENT	0.891447	0.983622	0.0419926	-0.302724	-0.662323	7	MYC,PAX2,PPP3CA	mid_lvi
GO_BP_POSITIVE_REGULATION_OF_KINASE_ACTIVITY	0.0357569	0.311052	0.261664	-0.350901	-1.41154	102	TNFRSF10A,LTBR,STRADB,TNFRSF10B,DIRAS1,MAP3K4,ITGB1BP1,MAP2K3,TPX2,TRAF2,PIM1,MAP2K2,GAS6,TNFSF15,EREG,SESN2,LMO4,RASSF2,STOX1,TNFRSF1A,S100A12,LCP2,CENPE,ZNF622,SIRT1,PIK3CA,PRKAR1A,CCDC88A,PILRB,PSMD10,CCNY,SRCIN1,ARHGEF5,MAP3K7,PDCD10,FGFR1,MAP4K2,ABI1,PRKAR1B,STK11,MMD,ETAA1	mid_lvi
GO_BP_POSITIVE_REGULATION_OF_LAMELLIPODIUM_ASSEMBLY	0.523741	0.842382	0.0603786	-0.310678	-0.943864	23	WASF2,PIK3CA,RAC2,ACTR3,NCKAP1	mid_lvi
GO_BP_POSITIVE_REGULATION_OF_LAMELLIPODIUM_MORPHOGENESIS	0.37	0.75523	0.0855357	-0.588234	-1.09726	4	SRC,CORO1C	mid_lvi
GO_BP_POSITIVE_REGULATION_OF_LAMELLIPODIUM_ORGANIZATION	0.449568	0.804355	0.0678338	-0.323198	-1.01241	28	WASF2,SRC,PIK3CA,CORO1C,RAC2,ACTR3,NCKAP1	mid_lvi
GO_BP_POSITIVE_REGULATION_OF_LEUKOCYTE_ADHESION_TO_ARTERIAL_ENDOTHELIAL_CELL	0.463333	0.810806	0.0736213	-0.542847	-1.0126	4	EPHA4,ALOX5,TNF	mid_lvi
GO_BP_POSITIVE_REGULATION_OF_LEUKOCYTE_ADHESION_TO_VASCULAR_ENDOTHELIAL_CELL	0.440957	0.79613	0.0706196	-0.356004	-1.01293	18	EPHA4,ITGB2,CHST2,ITGA4,MDK,IRAK1,ALOX5,RELA	mid_lvi
GO_BP_POSITIVE_REGULATION_OF_LEUKOCYTE_APOPTOTIC_PROCESS	0.0670641	0.399896	0.2114	-0.509518	-1.46892	19	ANXA1,PIK3CD,HCAR2,MYC,TGFB2,NR4A3,SIRT1,CD274,LYN,CDKN2A,PERP	mid_lvi
GO_BP_POSITIVE_REGULATION_OF_LEUKOCYTE_CELL_CELL_ADHESION	2.91929e-06	0.000378299	0.627257	-0.423692	-1.8288	191	MALT1,CD55,HLA-DPA1,HLA-A,HLA-DRA,HLA-DMB,KLRK1,HLA-G,ANXA1,SMARCC2,CCL2,FYN,SPN,HLA-DMA,NCK2,PIK3CD,TNFSF14,FOXO3,HLA-DQA1,GLI3,HLA-E,ICOSLG,B2M,HLA-DPB1,BCL6,EPHA4,CD74,TGFBR2,ITGB2,SHB,CD3E,ZBTB16,TGFB1,SMARCD2,SRC,CD70,CHST2,KLHL22,PHF10,CD28,CD276,NCK1,HLA-DQB1,CORO1A,SMARCD3,BMI1,LILRB4,BRD7,NR4A3,ITGA4,RIPK2,ABL2,PCK1,CD81,ARID1A,MAP3K8,YES1,PRKCZ,THY1,BCL10,VCAM1,CD44,SART1,CCDC88B,AIF1,CYLD,HLA-DRB1,FADD,KAT5,PRKCQ,PTPN11,PPP3CA,IL4I1,CBFB,CD274	mid_lvi	3.42216
GO_BP_POSITIVE_REGULATION_OF_LEUKOCYTE_CHEMOTAXIS	0.0426908	0.337613	0.248911	-0.385612	-1.42926	66	PTPRJ,ANO6,CCL2,MCU,TNFSF14,CMKLR1,SWAP70,CD74,DNM1L,GAS6,CCL3,APP,CAMK1D,PGF,IL6R,C3AR1	mid_lvi
GO_BP_POSITIVE_REGULATION_OF_LEUKOCYTE_DEGRANULATION	0.375559	0.759337	0.0787114	-0.369372	-1.06488	19	HLA-F,ITGB2	mid_lvi
GO_BP_POSITIVE_REGULATION_OF_LEUKOCYTE_MEDIATED_IMMUNITY	0.00081977	0.0327459	0.477271	-0.441557	-1.74039	94	HLA-F,MALT1,CD55,C3,HLA-A,HLA-DRA,KLRK1,HLA-G,RSAD2,TAP2,MAVS,HLA-B,HLA-E,B2M,PIK3C3,TRAF2,ITGB2,TGFB1,KMT5B,SECTM1,KLHL22,DDX21,CD28	mid_lvi	1.48484
GO_BP_POSITIVE_REGULATION_OF_LEUKOCYTE_MIGRATION	0.00418138	0.0955244	0.407018	-0.392272	-1.57882	105	MMP14,PTPRJ,ANO6,CCL2,MCU,SPN,CCL24,CX3CL1,TNFSF14,CMKLR1,SWAP70,CD74,DNM1L,TGFB1,GAS6,CCL3,APP,CAMK1D,TNFRSF18,PGF,IL6R,CCL20,C3AR1,RTN4,ITGA4,ABL2,PLVAP,ICAM1,THY1,VEGFD,RAC2,PTK2,AIF1,FADD,TREM2,MIA3,MED23,CD47,MDK,ADAM10	mid_lvi
GO_BP_POSITIVE_REGULATION_OF_LEUKOCYTE_PROLIFERATION	0.00300106	0.079703	0.431708	-0.402003	-1.60859	100	CD55,HLA-DPA1,HLA-A,HLA-DMB,ANXA1,BST2,SPN,NCK2,HLA-E,ICOSLG,HLA-DPB1,BCL6,CD74,TGFBR2,CD3E,FCGR3A,CD70,TCF3,CD28,CD276,NCK1,CORO1A,BMI1,RIPK2,CD81,VCAM1,CCDC88B,PTK2,AIF1,BCL2,FGF10,FADD,PRKCQ,PPP3CA,CD274,IL13,TICAM1,MYD88,TLR9	mid_lvi
GO_BP_POSITIVE_REGULATION_OF_LEUKOCYTE_TETHERING_OR_ROLLING	0.738035	0.940124	0.0709609	0.342623	0.773531	6	GCNT1,SELP	mid_lvi
GO_BP_POSITIVE_REGULATION_OF_LIPASE_ACTIVITY	0.862944	0.972689	0.0636424	0.292552	0.696749	7	FGFR3,RHOC	mid_lvi
GO_BP_POSITIVE_REGULATION_OF_LIPID_BIOSYNTHETIC_PROCESS	0.806034	0.958569	0.095288	0.190137	0.841739	64	ACSL3,XBP1,PLAA,DAB2,SREBF2,MLXIPL,NR1H3,SORBS1,RAB38,AKT1,SCAP,CTDNEP1,KPNB1,CAPN2,ZBTB20,SPHK2,SREBF1,MAPK1,CREBL2,KAT2B,WNT4,PRKAA1,LDLR	mid_lvi
GO_BP_POSITIVE_REGULATION_OF_LIPID_CATABOLIC_PROCESS	0.949329	0.99488	0.0344919	-0.205959	-0.593773	19	APOA2,CLSTN3,CPT1A,PRKCD,PLIN5	mid_lvi
GO_BP_POSITIVE_REGULATION_OF_LIPID_LOCALIZATION	0.659383	0.909177	0.0445071	-0.238741	-0.889657	68	C3,PTGES,SCARB1,C1QTNF1,LRP1,AVPR1B,SIRT1,GAL,EHD1,RXRA,HILPDA,ABCA7,RETN,LPL,TREM2,MSR1,LPCAT3,PLIN5	mid_lvi
GO_BP_POSITIVE_REGULATION_OF_LIPID_METABOLIC_PROCESS	0.632979	0.891579	0.124434	0.2043	0.936547	88	ACSL3,SPATA18,XBP1,PLAA,DAB2,IRS2,SREBF2,MLXIPL,NR1H3,SORBS1,RAB38,PPARD,AKT1,SCAP,CTDNEP1,KPNB1,GHSR,CAPN2,PRKCE,ZBTB20,SPHK2,SREBF1,MAPK1,CREBL2,KAT2B,PNPLA2,WNT4,AKT2,MTLN,PRKAA1,LDLR	mid_lvi
GO_BP_POSITIVE_REGULATION_OF_LIPID_STORAGE	0.227481	0.632771	0.10925	-0.440673	-1.21208	16	C3,SCARB1,EHD1,HILPDA,LPL,MSR1,PLIN5,NR1H2,PLIN2,IKBKE,PLIN3	mid_lvi
GO_BP_POSITIVE_REGULATION_OF_LIPID_TRANSPORT	0.964286	0.99706	0.0806388	0.166361	0.718391	54	ABCA12,ATP8A1,ABCA3,LIPG,DAB2,TNFRSF11A	mid_lvi
GO_BP_POSITIVE_REGULATION_OF_LIPOPOLYSACCHARIDE_MEDIATED_SIGNALING_PATHWAY	0.984925	0.999508	0.0568864	0.240105	0.510741	5	MIF,SASH1,TRAF6,CD14	mid_lvi
GO_BP_POSITIVE_REGULATION_OF_LIPOPROTEIN_PARTICLE_CLEARANCE	0.552764	0.8577	0.0860347	0.426724	0.907709	5	LIPG,ANXA2,HNRNPK	mid_lvi
GO_BP_POSITIVE_REGULATION_OF_LIPOPROTEIN_TRANSPORT	0.945274	0.99488	0.0583453	0.307003	0.600495	4	TMEM97,PGRMC1	mid_lvi
GO_BP_POSITIVE_REGULATION_OF_LOCOMOTION	0.00247785	0.0716265	0.431708	-0.311029	-1.41319	421	FN1,COL1A1,BMP7,ACTA2,NSMF,SOD2,CAVIN1,ITGAX,MMP2,SPARC,ANXA1,DOCK5,MMP14,SPAG9,PTPRJ,LRRC15,ANO6,CCL2,FLNA,MCU,SPN,CCL24,CX3CL1,PIK3CD,TNFSF14,CMKLR1,SWAP70,CDH5,EPHA2,SP1,PECAM1,SCARB1,PLCG1,ITGB1BP1,MAP2K3,CLASP1,GLIPR2,LAMB1,BCL6,EPHA4,CD74,TGFBR2,GPNMB,CAPN7,LCN2,DNM1L,TGFB1,MAP2K2,BAG4,GAS6,CCL3,SRC,APP,PAK1,HDAC6,CAMK1D,SDCBP,TRADD,ELP3,FOXO4,RRAS,PDGFC,TNFRSF18,CCN1,FBLN1,PGF,NTRK3,SEMA3C,BCAS3,IL6R,CCL20,TGFBR3,C3AR1,EPHA1,CORO1A,CCAR1,SMAD3,RTN4,SH3RF2,TGFB2,NR4A3,ITGA4,LAMC2,ABL2,PLVAP,PLAU,TRIP6,SIRT1,CFAP20,NOTCH1,ICAM1,NRP1,MYADM,F3,THY1,CXCR4,HMOX1,ROCK2,DOCK7,MAP4K4,SMURF2,STK4,RNF7,RIN2,FBXO5,NOS3,VEGFD,CPNE3,MGAT5,RAC2,FERMT1,PTK2,AIF1,ZNF609,BCL2,DOCK1,MET,FGF10,FADD,PPP3CA,TREM2,MIA3,CLASP2,HPSE,STX3,CTSH,CLEC7A,GCNT2,TMEM201,MED23,NFE2L2,MAP3K7,PDCD10,CD47,PDGFRA,MDK,ADAM10	mid_lvi
GO_BP_POSITIVE_REGULATION_OF_LONG_TERM_NEURONAL_SYNAPTIC_PLASTICITY	0.161983	0.561304	0.138805	-0.614886	-1.28211	6	FMR1,FXR2	mid_lvi
GO_BP_POSITIVE_REGULATION_OF_LONG_TERM_SYNAPTIC_DEPRESSION	0.918333	0.992265	0.0412376	-0.339769	-0.633787	4	APP	mid_lvi
GO_BP_POSITIVE_REGULATION_OF_LONG_TERM_SYNAPTIC_POTENTIATION	0.833063	0.965074	0.0444181	-0.278631	-0.70753	12	ADORA2A,APP	mid_lvi
GO_BP_POSITIVE_REGULATION_OF_LUTEINIZING_HORMONE_SECRETION	0.0646766	0.392004	0.282013	0.78527	1.53598	4	LEP,TACR3,KISS1,SMAD4	mid_lvi
GO_BP_POSITIVE_REGULATION_OF_LYASE_ACTIVITY	0.48281	0.820068	0.0661326	-0.348166	-0.990633	18	STIM1,ORAI1	mid_lvi
GO_BP_POSITIVE_REGULATION_OF_LYMPHOCYTE_ANERGY	0.166667	0.565028	0.137251	-0.692163	-1.29112	4	CD3E,ITCH,LILRB4	mid_lvi
GO_BP_POSITIVE_REGULATION_OF_LYMPHOCYTE_APOPTOTIC_PROCESS	0.510744	0.838549	0.0683111	-0.394219	-0.953286	10	MYC,TGFB2,CD274,PERP,ZC3H8,TP53	mid_lvi
GO_BP_POSITIVE_REGULATION_OF_LYMPHOCYTE_CHEMOTAXIS	0.619125	0.886858	0.0580984	-0.347136	-0.881485	12	TNFSF14,CCL3	mid_lvi
GO_BP_POSITIVE_REGULATION_OF_LYMPHOCYTE_DIFFERENTIATION	0.0331087	0.303677	0.321776	-0.364046	-1.44302	95	MALT1,HLA-DRA,HLA-G,ANXA1,SMARCC2,MMP14,FOXO3,GLI3,BCL6,CD74,TGFBR2,SHB,ZBTB16,TGFB1,SMARCD2,GAS6,PHF10,SMARCD3,LILRB4,BRD7,RIPK2,PCK1,ARID1A,PRKCZ,SART1,CYLD,HLA-DRB1,KAT5,IL4I1,CBFB,PRKDC,ACTL6A,MDK,CCL19,ITPKB	mid_lvi
GO_BP_POSITIVE_REGULATION_OF_LYMPHOCYTE_MIGRATION	0.471429	0.814229	0.0650878	-0.313538	-0.989396	29	SPN,TNFSF14,CCL3,APP,CCL20,ITGA4,ABL2,AIF1,FADD,MED23,ADAM10	mid_lvi
GO_BP_POSITIVE_REGULATION_OF_LYSOSOMAL_PROTEIN_CATABOLIC_PROCESS	0.396985	0.772501	0.105521	0.504621	1.07341	5	MARCHF2,LRP2,LDLR,GGA3	mid_lvi
GO_BP_POSITIVE_REGULATION_OF_MACROAUTOPHAGY	0.116981	0.495562	0.142901	-0.331309	-1.2759	83	PIP4K2A,SNX18,OPTN,SESN2,PRKAA2,HDAC6,PIM2,USP33,SMCR8,DCN,GNAI3,ATG2A,RALB,LRSAM1,RIPK2,ULK1,SIRT1,UFL1,HMOX1,CALCOCO2,WDR24,PAFAH1B2,TBK1,SNX7,KAT5,GPSM1,SUPT5H,FBXO7,NOD1,C9orf72,SPTLC2,RAB3GAP2,MAP3K7	mid_lvi
GO_BP_POSITIVE_REGULATION_OF_MACROPHAGE_ACTIVATION	0.945289	0.99488	0.0679923	0.197499	0.65686	20	STAP1,IL4R,JUND,CEBPA,KARS1	mid_lvi
GO_BP_POSITIVE_REGULATION_OF_MACROPHAGE_CHEMOTAXIS	0.343949	0.738395	0.0870516	-0.410371	-1.10612	15	PTPRJ,CCL2,CMKLR1	mid_lvi
GO_BP_POSITIVE_REGULATION_OF_MACROPHAGE_CYTOKINE_PRODUCTION	0.0101003	0.166478	0.38073	-0.770119	-1.68493	7	HLA-G,SPON2,LAPTM5,CD74,RTN4,SIRT1	mid_lvi
GO_BP_POSITIVE_REGULATION_OF_MACROPHAGE_DERIVED_FOAM_CELL_DIFFERENTIATION	0.935897	0.99488	0.0602484	0.22555	0.630836	11	PLA2G2A,MAPK9,PRKCH,IL1B,CSF1,APOB,NFKB1,TNF,MSR1,PLA2G5,LPL	mid_lvi
GO_BP_POSITIVE_REGULATION_OF_MACROPHAGE_DIFFERENTIATION	0.722853	0.934941	0.0509083	-0.313173	-0.795244	12	TGFB1,HCLS1,HSF1,FADD,LIF,CASP8	mid_lvi
GO_BP_POSITIVE_REGULATION_OF_MACROPHAGE_MIGRATION	0.0426471	0.337613	0.266351	-0.498516	-1.48786	22	MMP14,PTPRJ,CCL2,CX3CL1,CMKLR1,CCL3,C3AR1,RTN4	mid_lvi
GO_BP_POSITIVE_REGULATION_OF_MAINTENANCE_OF_SISTER_CHROMATID_COHESION	0.319899	0.719654	0.119888	0.4979	1.1241	6	SLF2,SLF1,SMC5,MACROH2A1	mid_lvi
GO_BP_POSITIVE_REGULATION_OF_MAMMARY_GLAND_EPITHELIAL_CELL_PROLIFERATION	0.170248	0.568957	0.135002	-0.610038	-1.27201	6	IQGAP3,KDM5B,RTN4	mid_lvi
GO_BP_POSITIVE_REGULATION_OF_MAPKKK_CASCADE_BY_FIBROBLAST_GROWTH_FACTOR_RECEPTOR_SIGNALING_PATHWAY	0.889597	0.9825	0.0537873	0.411998	0.6431	2	FGF21	mid_lvi
GO_BP_POSITIVE_REGULATION_OF_MAPK_CASCADE	0.00222058	0.068052	0.431708	-0.329845	-1.47126	306	EDAR,ACTA2,P2RY6,AKAP13,IQGAP3,DENND2B,MAP3K5,CCN2,LTBR,SPAG9,PTPRJ,IL1RAP,DIRAS1,LAPTM5,INAVA,PHB2,DVL3,CX3CL1,ADRB1,MAP3K4,MINK1,EIF2AK2,IL27RA,DKK1,PECAM1,MAPK8IP3,MAP2K3,MAP2K7,STK25,ADORA2A,GLIPR2,SH3RF1,BNIP2,C1QTNF1,CAV2,EPHA4,MADD,TRAF2,CD74,GPNMB,RNF13,FBXW7,TGFB1,AXIN1,GAS6,CCL3,SRC,APP,PDE8B,INHBA,SDCBP,CAVIN3,FGA,SOD1,RASSF2,CFLAR,DUSP22,PDGFC,S100A12,ITGA1,NTRK3,RASGRF1,IL6R,FZD7,AVPR1B,RB1CC1,SH3RF2,TGFB2,RIPK2,ZNF622,CD81,NOTCH1,ICAM1,NRP1,MBIP,PRKCZ,ROBO1,ROCK2,BIRC8,CD44,ABCA7,MFHAS1,GCG,MAP2K6,FGF10,PTPN11,ARHGEF5,TREM2,MYDGF,PLA2G5,NOD1,CLEC7A,GCNT2,IL13,LIF,MYD88,MAP3K7,TLR9,PDCD10,PDGFRA,RYK,FGFR1,CCDC88C,NRK,GHR,MAP4K2,CCL19,FGF20,IGFBP4,AR,PLCB1,LYN,PROK1,MTURN,F2RL1	mid_lvi
GO_BP_POSITIVE_REGULATION_OF_MAP_KINASE_ACTIVITY	0.345643	0.738655	0.0826646	-0.370071	-1.09593	21	DIRAS1,MAP3K4,TRAF2,S100A12,ARHGEF5,MAP3K7,PDCD10,FGFR1,MAP4K2,EZH2,PDGFB,TNF,FGF2,MAP3K11,TLR6,TAOK3	mid_lvi
GO_BP_POSITIVE_REGULATION_OF_MAST_CELL_ACTIVATION	0.599078	0.879186	0.0770737	0.487536	0.87571	3	NECTIN2,SPHK2	mid_lvi
GO_BP_POSITIVE_REGULATION_OF_MAST_CELL_CHEMOTAXIS	0.0860927	0.445627	0.195789	-0.700157	-1.39383	5	SWAP70,PGF,VEGFD	mid_lvi
GO_BP_POSITIVE_REGULATION_OF_MAST_CELL_DEGRANULATION	0.987013	0.999508	0.0583453	0.185241	0.531227	12	GATA1,VAMP8,SPHK2,SYK	mid_lvi
GO_BP_POSITIVE_REGULATION_OF_MEGAKARYOCYTE_DIFFERENTIATION	0.219835	0.625389	0.116739	-0.507672	-1.22763	10	PITHD1,TESC,HMGB2	mid_lvi
GO_BP_POSITIVE_REGULATION_OF_MEIOTIC_CELL_CYCLE	0.268012	0.677304	0.142901	0.360716	1.13706	16	LFNG,RAD51AP1,NPM2,MAPK15	mid_lvi
GO_BP_POSITIVE_REGULATION_OF_MEIOTIC_NUCLEAR_DIVISION	0.415385	0.78095	0.103958	0.391664	1.01049	9	RAD51AP1,NPM2,WNT4	mid_lvi
GO_BP_POSITIVE_REGULATION_OF_MELANOCYTE_DIFFERENTIATION	0.838028	0.965692	0.0479259	-0.430318	-0.724357	3	BCL2	mid_lvi
GO_BP_POSITIVE_REGULATION_OF_MEMBRANE_DEPOLARIZATION	0.610256	0.882055	0.0817516	0.353886	0.883985	8	TRPM4,PARP1,TSPO	mid_lvi
GO_BP_POSITIVE_REGULATION_OF_MEMBRANE_PERMEABILITY	0.662021	0.909627	0.0943564	0.21805	0.883355	38	RHOT1,RTL10,MPV17L,FZD9,TMEM14A,ACAA2,BLOC1S2,SLC35F6,MYLK3,GSK3B,TMEM102,SIVA1,GSK3A,HSPA1A,HIP1R,IER3,ATP5IF1,BNIP3L	mid_lvi
GO_BP_POSITIVE_REGULATION_OF_MEMBRANE_POTENTIAL	0.534314	0.849747	0.0655321	-0.418363	-0.943658	8	ANK3,GLRX,BID,BAD	mid_lvi
GO_BP_POSITIVE_REGULATION_OF_MEMBRANE_PROTEIN_ECTODOMAIN_PROTEOLYSIS	0.481659	0.819223	0.0694481	-0.373617	-0.991342	14	PACSIN3,APP,NRDC,RGMA,FURIN,SH3D19,SNX9,APOE,TNF	mid_lvi
GO_BP_POSITIVE_REGULATION_OF_MEMORY_T_CELL_DIFFERENTIATION	0.203333	0.608623	0.122679	-0.672936	-1.25526	4	HLA-DRA,PCK1,HLA-DRB1	mid_lvi
GO_BP_POSITIVE_REGULATION_OF_MESENCHYMAL_CELL_PROLIFERATION	0.058296	0.376743	0.227987	-0.518831	-1.47622	18	BMPR1A,PRRX1,STAT1,TGFBR2,MYC	mid_lvi
GO_BP_POSITIVE_REGULATION_OF_MESENCHYMAL_STEM_CELL_DIFFERENTIATION	0.510563	0.838549	0.0714786	-0.598872	-1.00808	3	LTBP3	mid_lvi
GO_BP_POSITIVE_REGULATION_OF_MESENCHYMAL_STEM_CELL_PROLIFERATION	0.284768	0.691988	0.100279	-0.583619	-1.16183	5	TGFB1,LTBP3	mid_lvi
GO_BP_POSITIVE_REGULATION_OF_METAPHASE_ANAPHASE_TRANSITION_OF_CELL_CYCLE	0.802395	0.957726	0.0425023	-0.268334	-0.751179	17	UBE2C,CDC20,MAD1L1,MAD2L1BP,SKA3,NSMCE2,ANAPC11,CDC16	mid_lvi
GO_BP_POSITIVE_REGULATION_OF_MHC_CLASS_II_BIOSYNTHETIC_PROCESS	0.415617	0.78095	0.102822	0.464566	1.04884	6	RFXANK,XBP1,CDK5R1	mid_lvi
GO_BP_POSITIVE_REGULATION_OF_MHC_CLASS_I_BIOSYNTHETIC_PROCESS	0.0413452	0.335061	0.321776	-0.805946	-1.50337	4	NLRC5,CIITA	mid_lvi
GO_BP_POSITIVE_REGULATION_OF_MICROGLIAL_CELL_ACTIVATION	0.929276	0.99488	0.0400846	-0.280701	-0.614141	7	CCL3,TREM2,TAFA3	mid_lvi
GO_BP_POSITIVE_REGULATION_OF_MICROGLIAL_CELL_MIGRATION	0.115702	0.493541	0.166934	-0.643714	-1.34223	6	CX3CL1,CCL3,TREM2	mid_lvi
GO_BP_POSITIVE_REGULATION_OF_MICROTUBULE_DEPOLYMERIZATION	0.445	0.800723	0.0756946	-0.548185	-1.02255	4	AURKB,KATNB1	mid_lvi
GO_BP_POSITIVE_REGULATION_OF_MICROTUBULE_NUCLEATION	0.287179	0.693364	0.128789	0.452331	1.12989	8	GIT1,DCTN1,HSPA1B,PDE4DIP,MECP2	mid_lvi
GO_BP_POSITIVE_REGULATION_OF_MICROTUBULE_POLYMERIZATION_OR_DEPOLYMERIZATION	0.611582	0.882459	0.0522693	-0.277748	-0.892941	31	PSRC1,CLASP1,CKAP5,MAP1B,CDKN1B,PAK1,AURKB	mid_lvi
GO_BP_POSITIVE_REGULATION_OF_MICROVILLUS_ASSEMBLY	0.721106	0.934937	0.0720033	0.367101	0.780883	5	RAPGEF6,TNIK,STK26	mid_lvi
GO_BP_POSITIVE_REGULATION_OF_MIRNA_CATABOLIC_PROCESS	0.616197	0.884245	0.062249	-0.550562	-0.926764	3	PNPT1,ZSWIM8	mid_lvi
GO_BP_POSITIVE_REGULATION_OF_MIRNA_METABOLIC_PROCESS	0.367589	0.754385	0.142901	0.23461	1.01053	53	FOS,EGR1,MRTFB,HRAS,FOXA1,SREBF2,SPI1,NGFR,SMAD1,MYOCD	mid_lvi
GO_BP_POSITIVE_REGULATION_OF_MIRNA_PROCESSING	0.377483	0.759337	0.0840746	-0.538791	-1.07259	5	TGFB1,DGCR8	mid_lvi
GO_BP_POSITIVE_REGULATION_OF_MITOCHONDRIAL_CALCIUM_ION_CONCENTRATION	0.197712	0.600407	0.123257	-0.550023	-1.24063	8	MCU,TGM2,MICU1,RAP1GDS1	mid_lvi
GO_BP_POSITIVE_REGULATION_OF_MITOCHONDRIAL_DEPOLARIZATION	0.659204	0.909177	0.0760837	0.422656	0.826712	4	PARP1,TSPO	mid_lvi
GO_BP_POSITIVE_REGULATION_OF_MITOCHONDRIAL_FISSION	0.485842	0.823243	0.0656814	-0.340493	-0.981627	19	MCU,DNM1L,DCN,SPIRE1,DDHD2,DDHD1	mid_lvi
GO_BP_POSITIVE_REGULATION_OF_MITOCHONDRIAL_FUSION	0.378333	0.759342	0.0843144	-0.580062	-1.08202	4	PLD6,MSTO1	mid_lvi
GO_BP_POSITIVE_REGULATION_OF_MITOCHONDRIAL_MEMBRANE_PERMEABILITY	0.46875	0.812529	0.115734	0.253171	0.994023	35	RHOT1,RTL10,MPV17L,FZD9,TMEM14A,ACAA2,BLOC1S2,SLC35F6,GSK3B,TMEM102,SIVA1,GSK3A,HSPA1A,HIP1R,IER3,ATP5IF1,BNIP3L	mid_lvi
GO_BP_POSITIVE_REGULATION_OF_MITOCHONDRIAL_MEMBRANE_POTENTIAL	0.778894	0.950265	0.0681513	0.345344	0.734601	5	MFN1,MTLN,VCP,BAD,BID	mid_lvi
GO_BP_POSITIVE_REGULATION_OF_MITOCHONDRIAL_OUTER_MEMBRANE_PERMEABILIZATION_INVOLVED_IN_APOPTOTIC_SIGNALING_PATHWAY	0.929276	0.99488	0.0400846	-0.280758	-0.614266	7	BAK1,BOK	mid_lvi
GO_BP_POSITIVE_REGULATION_OF_MITOCHONDRIAL_TRANSLATION	0.683117	0.918799	0.0764767	0.296279	0.849656	12	RMND1,COA3,NGRN,FASTKD3,RPUSD3,C1QBP,TRUB2,CDK5RAP1,TACO1,DDX3X,UQCC2,RPUSD4	mid_lvi
GO_BP_POSITIVE_REGULATION_OF_MITOTIC_CELL_CYCLE	0.559281	0.859448	0.048799	-0.236215	-0.954785	108	ANXA1,UBE2E2,CDC25C,SHB,UBE2C,CDC7,TGFB1,APP,TMOD3,HSF1,VPS4B,ASNS,STOX1,STIL,RRM2,SMARCD3,RRM2B,CDC20,CCNB1,MAD1L1,CUL4B,MAD2L1BP,FBXO5,AIF1,FGF10,PTPN11,AURKA,WNT10B,SKA3,RCC2,FGFR1,CDC6,PLCB1,PAFAH1B1,NSMCE2,ANAPC11	mid_lvi
GO_BP_POSITIVE_REGULATION_OF_MITOTIC_CELL_CYCLE_PHASE_TRANSITION	0.378788	0.759342	0.0697793	-0.273675	-1.04522	79	ANXA1,UBE2E2,CDC25C,UBE2C,CDC7,TGFB1,TMOD3,VPS4B,STOX1,STIL,RRM2,SMARCD3,RRM2B,CDC20,CCNB1,MAD1L1,CUL4B,MAD2L1BP,FBXO5,AIF1,FGF10,WNT10B,SKA3,RCC2,CDC6,PLCB1,NSMCE2,ANAPC11,CDC16,BRD4,CDK4,PLRG1,KLHL18,CCNE2,DTL,ADAM17	mid_lvi
GO_BP_POSITIVE_REGULATION_OF_MITOTIC_CYTOKINESIS	0.377634	0.759337	0.0828962	-0.425409	-1.08025	12	CDCA8,INCENP,AURKB	mid_lvi
GO_BP_POSITIVE_REGULATION_OF_MITOTIC_NUCLEAR_DIVISION	0.700855	0.927399	0.0464155	-0.257011	-0.839761	34	UBE2C,EREG,CD28,NUSAP1,CDC20,MAD1L1,MAD2L1BP,AURKA,SKA3,NSMCE2,EGF,ANAPC11,LRP5,CDC16,EDN1	mid_lvi
GO_BP_POSITIVE_REGULATION_OF_MITOTIC_SISTER_CHROMATID_SEGREGATION	0.318627	0.718082	0.0928481	-0.49819	-1.12372	8	AURKB,MAD1L1,MAD2L1BP,KAT5,SKA3,NUMA1,PRAP1	mid_lvi
GO_BP_POSITIVE_REGULATION_OF_MITOTIC_SISTER_CHROMATID_SEPARATION	0.261516	0.669922	0.0988903	-0.402106	-1.1693	20	CDCA8,UBE2C,INCENP,AURKB,CDC20,MAD1L1,MAD2L1BP,SKA3,NSMCE2,ANAPC11,CDC16	mid_lvi
GO_BP_POSITIVE_REGULATION_OF_MOLECULAR_FUNCTION	0.0475207	0.346823	0.208955	-0.271583	-1.22469	374	RGS1,USP6NL,TRIM21,RBCK1,TNFRSF10A,RPS6KA4,LTBR,CHTF8,STRADB,STIM1,TNFRSF10B,DIRAS1,DDX11,PLSCR1,DTX3L,PHB2,RGS16,MAP3K4,ATPSCKMT,EIF2AK2,NDEL1,ITGB1BP1,MAP2K3,TPX2,ORAI1,SNX18,TRAF2,TGM2,CLU,PIM1,RALGAPB,UBE2C,TOR1AIP1,MAP2K2,RGS10,MAP3K13,GAS6,TNFSF15,ABR,TANK,EREG,SESN2,LMO4,RAB11FIP2,SGK1,CAMK1D,TCF3,SH3BP1,RFK,RASSF2,RIPK4,STOX1,SKI,TNFRSF1A,S100A12,LCP2,CENPE,CRTC2,BCAS3,TESC,RASGRP2,EVI5,GTF2B,BMI1,ERC1,MAPK8,CDC20,DOCK10,DPH3,ZNF622,SIRT1,PIK3CA,PRKAR1A,ADORA2B,CORO1C,PRKCZ,THY1,RGS7,BCL10,RGP1,MTSS2,ASPH,PLXNB1,TNNT3,CCDC88A,PILRB,TOR1AIP2,MID1IP1,ARID5B,PSMD10,SIRT3,CCNY,FGF10,PARP9,SRCIN1,GPSM1,RIC1,ARHGAP42,PRKCQ,CHTF18,ARHGEF5,SYNGR3,ARHGAP11A,FXN,PLA2G5,NOD1,PRKCD,PLIN5,MYD88,MAP3K7,PDCD10	mid_lvi
GO_BP_POSITIVE_REGULATION_OF_MONOATOMIC_ION_TRANSMEMBRANE_TRANSPORT	0.123871	0.507064	0.140406	-0.340964	-1.27043	69	P2RY6,STIM1,ANO6,FLNA,FXYD5,CX3CL1,ATPSCKMT,PLCG1,LCN2,ATP1B3,KCNN4,FXYD4,TESC,PPP3CC,BAK1,SNCA,THY1,P2RX1,ADCYAP1R1,FXYD6,ASPH,CD19,PPP3CA,CAPN3,IL13,AKAP6	mid_lvi
GO_BP_POSITIVE_REGULATION_OF_MONOATOMIC_ION_TRANSPORT	0.0796671	0.429539	0.170932	-0.320668	-1.29711	107	P2RY6,ATP2C2,CNKSR3,STIM1,ANO6,CCL2,FLNA,FXYD5,CX3CL1,ATPSCKMT,ANK3,PLCG1,ORAI1,LCN2,KIF5B,CCL3,ATP2B1,ATP1B3,KCNN4,FXYD4,TESC,PPP3CC,BAK1,SNCA,THY1,P2RX1,ADCYAP1R1,FXYD6,ASPH,GCG,FFAR1,CD19,WFS1,PPP3CA,TREM2,CAPN3,IL13,ABCC8,AKAP6,UCN	mid_lvi
GO_BP_POSITIVE_REGULATION_OF_MONOCYTE_CHEMOTACTIC_PROTEIN_1_PRODUCTION	0.424837	0.786471	0.0770737	-0.449114	-1.04242	9	OAS1,OAS3	mid_lvi
GO_BP_POSITIVE_REGULATION_OF_MONOCYTE_CHEMOTAXIS	0.599681	0.879186	0.0588438	-0.336417	-0.892636	14	ANO6,APP	mid_lvi
GO_BP_POSITIVE_REGULATION_OF_MONOCYTE_DIFFERENTIATION	0.54085	0.853263	0.0649408	-0.415718	-0.937693	8	CD74,HLA-DRB1,ZFP36L1,FES,CTNNBIP1	mid_lvi
GO_BP_POSITIVE_REGULATION_OF_MONOCYTE_EXTRAVASATION	0.815141	0.963257	0.0491928	-0.446391	-0.751413	3	CD47,CCR2	mid_lvi
GO_BP_POSITIVE_REGULATION_OF_MONONUCLEAR_CELL_MIGRATION	0.0437018	0.338287	0.245042	-0.380122	-1.41651	68	MMP14,PTPRJ,ANO6,CCL2,SPN,CX3CL1,TNFSF14,CMKLR1,TGFB1,GAS6,CCL3,APP,CCL20,C3AR1,RTN4,ITGA4,ABL2,PTK2,AIF1,FADD,TREM2,MED23,CD47,MDK,ADAM10	mid_lvi
GO_BP_POSITIVE_REGULATION_OF_MORPHOGENESIS_OF_AN_EPITHELIUM	0.148571	0.544701	0.134273	-0.400723	-1.26452	29	ITGAX,PIK3CD,LCN2,LGR4,TGFB1,GJA1,STOX1	mid_lvi
GO_BP_POSITIVE_REGULATION_OF_MRNA_3_END_PROCESSING	0.139073	0.530101	0.151149	-0.655603	-1.30513	5	NCBP1,CCNB1	mid_lvi
GO_BP_POSITIVE_REGULATION_OF_MRNA_METABOLIC_PROCESS	0.0232806	0.255441	0.352488	-0.346091	-1.4235	129	QKI,CELF4,GIGYF2,CNOT9,CNOT4,PAIP1,XRN1,CLNS1A,ZC3HAV1,DCP1A,NCBP1,UPF3B,PRDX6,ZC3H12D,FXR2,ELAVL1,CNOT6,NOCT,DDX6,DCP2,LSM7,PUM1,EDC3,CCNB1,EIF4ENIF1,HNRNPD,IGF2BP1,MOV10,TNRC6B,PNPT1,ROCK2,YBX1,SYNCRIP,ZFP36L2,WDR77,CNOT2,UPF3A,RBMX,TUT7,TUT4,DAZAP1,LSM5,RC3H2,AGO2,PATL1,DCPS,PAN3,CNOT7	mid_lvi
GO_BP_POSITIVE_REGULATION_OF_MRNA_PROCESSING	0.0877698	0.447239	0.179782	-0.459929	-1.40408	24	CELF4,CLNS1A,NCBP1,UPF3B,PRDX6,CCNB1,WDR77,UPF3A,RBMX,DAZAP1	mid_lvi
GO_BP_POSITIVE_REGULATION_OF_MRNA_SPLICING_VIA_SPLICEOSOME	0.111441	0.488916	0.160801	-0.467489	-1.35943	20	CELF4,CLNS1A,NCBP1,UPF3B,PRDX6,WDR77,UPF3A,RBMX,DAZAP1	mid_lvi
GO_BP_POSITIVE_REGULATION_OF_MUCUS_SECRETION	0.141791	0.536067	0.186433	0.707747	1.38435	4	ATG5,PRKCE,P2RY2,CYBA	mid_lvi
GO_BP_POSITIVE_REGULATION_OF_MULTICELLULAR_ORGANISMAL_PROCESS	5.13933e-08	1.60947e-05	0.719513	-0.313093	-1.45825	1170	HLA-F,FN1,SFRP2,LUM,ISG15,IFIH1,COL1A1,MALT1,CD55,C3,BMP7,IFI16,IRF7,OAS2,ACTA2,QKI,HLA-DPA1,HLA-A,IRF1,HLA-DRA,OAS1,IQGAP3,HLA-DMB,ITGAX,BMPR1A,FAM20C,KLRK1,IFNGR1,PSMB9,HLA-G,ANXA1,SMARCC2,MMP14,RSAD2,SPON2,FABP5,TNFRSF12A,STIM1,S100A1,WWTR1,PTPRJ,LRRC15,ANO6,CCL2,IL1RAP,FLNA,FYN,CEBPB,MAVS,LAPTM5,TPPP,SPN,INAVA,BCL9L,AMIGO2,ITGA5,HLA-DMA,TEAD4,SERPINF1,PDE4B,NCK2,CCL24,CX3CL1,ADRB1,KDM2B,PIK3CD,TNFSF14,CMKLR1,MGRN1,PLPP6,STAT1,ATPSCKMT,CDH5,PSMB8,FOXO3,EIF2AK2,IL27RA,DKK1,PEMT,HLA-DQA1,APPL2,ADM2,SP1,FMR1,KRT17,PSEN1,GLI3,HLA-E,PLCG1,ICOSLG,IL32,B2M,HCAR2,STK25,ADORA2A,GLIPR2,THBS2,ZC3HAV1,HLA-DPB1,C1QTNF1,B4GALT5,NPAS2,BCL6,CYBB,PLEKHM1,EPHA4,TRAF2,ZBED3,TGM2,CD74,TGFBR2,KDM5B,SOX10,LRP8,LCN2,CLU,PIM1,EPAS1,TMEM119,LGR4,SULF1,OSR2,ITGB2,SHB,GBP5,THBD,CD3E,ZBTB16,MAP1B,CD58,TGFB1,CLSTN1,MAP2K2,OGT,MYC,KMT5B,OAS3,GSX2,MAP3K13,SECTM1,SMARCD2,RBPJ,BTN3A2,GAS6,CCL3,GJA1,LURAP1,TANK,HCLS1,EREG,CLEC5A,SRC,STOML2,APP,FCGR3A,CD70,ATP2B1,FCN1,HSF1,INHBA,MACF1,PAK1,ETV4,MAN2A1,KPNA2,KLF10,SDCBP,TRADD,BRMS1,TCF3,FGA,SOD1,EPHB3,ATP2A2,WT1,POLR3D,LRRN3,STOX1,FXR2,KLHL22,DDX21,PHF10,HADH,CD28,INPP5K,RRAS,SPACA3,CASP1,PDGFC,CCN1,DDIT3,YAP1,CD276,PDCL3,NCK1,PDE4D,HLA-DQB1,NTRK3,NRDC,GPR21,ATXN1,BLOC1S6,ORM1,OLFM1,EVI2B,LOXL2,ING1,TESC,LRP1,IL6R,WNT11,TENT5A,DHX58,TGFBR3,MC4R,C3AR1,EPHA1,CORO1A,MESP1,ELL3,SMAD3,ITCH,SORL1,TRAF3IP2,L1CAM,RIF1,SMARCD3,BMI1,LILRB4,ADGRB1,ERAP1,APOA2,AVPR1B,CLCN2,RTN4,ANAPC2,CUX1,ITGB8,BRD7,TGFB2,NR4A3,GHRHR,CLSTN3,RIPK2,ABL2,CCNB1,SINHCAF,PLAU,PCK1,DBH,CD81,NAP1L1,SIRT1,ENG,CFAP20,TCF7L2,CEACAM20,ARID1A,UFL1,MAP3K8,NOTCH1,HMGB2,NRP1,VDR,POU3F2,PRKAB2,HDAC1,LTBP3,ADORA2B,GAL,CORO1C,FAM83A,YES1,PSMB4,CIDEA,PRKCZ,F3,THY1,CHRM3,CXCR4,C1QTNF4,ROBO1,SPRY1,ANGPTL4,SHLD2,DLL1,HMOX1,ROCK2,BCL10,GP5,SMAD2,SMURF2,CRTAM,RXRA,VCAM1,SLITRK6,HILPDA,TRIM56,NOS3,NFAM1,ABCA7,SART1,CDK18,EMILIN2,CCDC88B,FERMT1,PTK2,AIF1,TIE1,PAX2,PLXNB1,BTG1,BIN1,BCL2,PARP6,RETN,ACHE,TBK1,FZD3,USF1,ACTN3,LPL,CYLD,ASPM,BBS4,IL20,PSMA5,RBBP4,FGF10,HLA-DRB1,FADD,WARS2,KAT5,SPTBN4,FBXW8,G3BP1,PRKCQ,SHLD1,PTPN11,BTN3A1,NACA,PPP3CA,TREM2,IL4I1,CAPN3,HPSE,RTN4RL2,CBFB,MYDGF,RGS2,DHX37,EMILIN1,NOD1,CLEC7A,CD274,GCNT2,PANX1,IL13,LIF,LPCAT3,PRKDC,ABCC8,KPNA6,TICAM1,MYD88,NFE2L2,NCOA2,MAP3K7,ACTL6A,TLR9,SIRT6,AKAP6,WASF3,WNT10B,CD47,MDK,ADAM10,UCN,NME2,LETMD1,S100A13,SRPX2	mid_lvi	4.79332
GO_BP_POSITIVE_REGULATION_OF_MULTICELLULAR_ORGANISM_GROWTH	0.670014	0.91394	0.048799	-0.279975	-0.871949	27	HSF1,GPR21,GHRHR,POU3F2,BCL2,BBS4,SPTBN4,GHR,CHD7,SMO,PPIB,DIO3	mid_lvi
GO_BP_POSITIVE_REGULATION_OF_MUSCLE_ADAPTATION	0.293785	0.699797	0.106323	-0.756942	-1.13464	2	FOXO3,PPP3CA	mid_lvi
GO_BP_POSITIVE_REGULATION_OF_MUSCLE_CELL_APOPTOTIC_PROCESS	0.181679	0.583495	0.124434	-0.460737	-1.26727	16	SOD2,ADRB1,ATP2A2,RBM10	mid_lvi
GO_BP_POSITIVE_REGULATION_OF_MUSCLE_CELL_DIFFERENTIATION	0.0368852	0.315751	0.276501	-0.418903	-1.4579	48	SOD2,NID1,MMP14,TARBP2,EFEMP2,PIEZO1,LAMB1,TGFB1,ATP11A,MESP1,SMARCD3,MAPK12,SIRT1,ENG,NOTCH1,BCL2,ACTN3,LAMA1,OLFM2,AKAP6,RBM4,LAMB2	mid_lvi
GO_BP_POSITIVE_REGULATION_OF_MUSCLE_CONTRACTION	0.0356838	0.311052	0.321776	0.37303	1.46252	36	ABAT,GSTO1,CHGA,ITGA2,CACNA2D1,NPNT,MYOCD,EDN3,ADA,TACR3,GHSR	mid_lvi
GO_BP_POSITIVE_REGULATION_OF_MUSCLE_HYPERTROPHY	0.855856	0.971194	0.0723571	0.229308	0.739072	18	BECN1,TWF1,PARP1,ROCK1,ADRA1B	mid_lvi
GO_BP_POSITIVE_REGULATION_OF_MUSCLE_ORGAN_DEVELOPMENT	0.5	0.832152	0.0949752	0.323691	0.952803	13	MRTFB,MYOD1	mid_lvi
GO_BP_POSITIVE_REGULATION_OF_MYELINATION	0.0988836	0.465588	0.17822	-0.519007	-1.37711	14	QKI,ITGAX,TPPP,SOX10,NRDC	mid_lvi
GO_BP_POSITIVE_REGULATION_OF_MYELOID_CELL_APOPTOTIC_PROCESS	0.0876033	0.446745	0.193813	-0.66979	-1.3966	6	ANXA1,PIK3CD,HCAR2,SIRT1	mid_lvi
GO_BP_POSITIVE_REGULATION_OF_MYELOID_CELL_DIFFERENTIATION	0.605296	0.880815	0.0475434	-0.238959	-0.914658	81	ISG15,STAT1,FOXO3,PITHD1,BRD1,CD74,TGFB1,HCLS1,HSF1,INHBA,KLF10,EVI2B,TESC,HMGB2,CORO1C,FAM210B,IL20,HLA-DRB1,FADD,PPP3CA,TREM2,LIF,PRKDC	mid_lvi
GO_BP_POSITIVE_REGULATION_OF_MYELOID_LEUKOCYTE_CYTOKINE_PRODUCTION_INVOLVED_IN_IMMUNE_RESPONSE	0.0164367	0.213115	0.352488	-0.576042	-1.639	18	HLA-G,SPON2,MAVS,LAPTM5,CD74,DDX21,RTN4,NR4A3,SIRT1,BCL10	mid_lvi
GO_BP_POSITIVE_REGULATION_OF_MYELOID_LEUKOCYTE_DIFFERENTIATION	0.842975	0.967618	0.0363783	-0.222444	-0.758555	42	CD74,TGFB1,HCLS1,HSF1,KLF10,EVI2B,TESC,CORO1C,IL20,HLA-DRB1,FADD,PPP3CA,TREM2,LIF	mid_lvi
GO_BP_POSITIVE_REGULATION_OF_MYELOID_LEUKOCYTE_MEDIATED_IMMUNITY	0.176647	0.578083	0.125033	-0.45701	-1.27936	17	C3,MAVS,HLA-E,ITGB2,DDX21	mid_lvi
GO_BP_POSITIVE_REGULATION_OF_MYOBLAST_DIFFERENTIATION	0.0480226	0.347519	0.245042	-0.449664	-1.46429	33	MAP3K5,SMARCC2,TNFSF14,BOC,SMARCD2,LRRC8A,PHF10,XKR8,SMARCD3,BRD7,ARID1A,BTG1,KAT5,ACTL6A,PLCB1,SMARCD1,CXCL9,SMARCB1,ARID1B	mid_lvi
GO_BP_POSITIVE_REGULATION_OF_MYOBLAST_FUSION	0.849673	0.968773	0.043888	-0.283751	-0.704715	11	TNFSF14,ADGRB1,EHD1	mid_lvi
GO_BP_POSITIVE_REGULATION_OF_MYOBLAST_PROLIFERATION	0.771667	0.9483	0.0491928	-0.411103	-0.76685	4	PAXBP1,ATF2,GATA6	mid_lvi
GO_BP_POSITIVE_REGULATION_OF_MYOTUBE_DIFFERENTIATION	0.101307	0.469725	0.17822	-0.60081	-1.35519	8	MMP14,PIEZO1,ATP11A	mid_lvi
GO_BP_POSITIVE_REGULATION_OF_NATURAL_KILLER_CELL_ACTIVATION	0.171799	0.569996	0.132846	-0.504634	-1.28142	12	HLA-E,GAS6,FCGR3A,BLOC1S6	mid_lvi
GO_BP_POSITIVE_REGULATION_OF_NATURAL_KILLER_CELL_CHEMOTAXIS	0.151515	0.547231	0.160801	-0.919167	-1.23016	1	CCL3	mid_lvi
GO_BP_POSITIVE_REGULATION_OF_NATURAL_KILLER_CELL_CYTOKINE_PRODUCTION	0.0145868	0.203781	0.38073	-0.862341	-1.60856	4	HLA-F,HLA-G,HLA-E	mid_lvi
GO_BP_POSITIVE_REGULATION_OF_NATURAL_KILLER_CELL_DIFFERENTIATION	0.819835	0.96359	0.0460458	-0.350884	-0.731638	6	GAS6	mid_lvi
GO_BP_POSITIVE_REGULATION_OF_NATURAL_KILLER_CELL_MEDIATED_CYTOTOXICITY	0.0414673	0.335061	0.282013	-0.576717	-1.53024	14	HLA-F,KLRK1,HLA-E,PIK3C3	mid_lvi
GO_BP_POSITIVE_REGULATION_OF_NATURAL_KILLER_CELL_MEDIATED_IMMUNE_RESPONSE_TO_TUMOR_CELL	0.615207	0.883773	0.0756946	0.475918	0.854842	3	NECTIN2	mid_lvi
GO_BP_POSITIVE_REGULATION_OF_NATURAL_KILLER_CELL_MEDIATED_IMMUNITY	0.0154176	0.208417	0.38073	-0.592598	-1.62995	16	HLA-F,KLRK1,HLA-G,HLA-E,PIK3C3	mid_lvi
GO_BP_POSITIVE_REGULATION_OF_NECROPTOTIC_PROCESS	0.552764	0.8577	0.0860347	0.426326	0.906864	5	PARP1,RIPK1,CASP6	mid_lvi
GO_BP_POSITIVE_REGULATION_OF_NERVOUS_SYSTEM_DEVELOPMENT	0.0169059	0.216465	0.352488	-0.326824	-1.41223	192	FN1,QKI,TNFRSF12A,LRRC15,IL1RAP,AMIGO2,SERPINF1,CX3CL1,FMR1,GLI3,STK25,THBS2,EPHA4,TGM2,SOX10,LRP8,MAP1B,TGFB1,CLSTN1,MAP2K2,GSX2,MAP3K13,MACF1,PAK1,MAN2A1,EPHB3,LRRN3,FXR2,NTRK3,NRDC,ATXN1,ELL3,L1CAM,SMARCD3,ADGRB1,CLCN2,ANAPC2,CUX1,CLSTN3,NAP1L1,UFL1,NOTCH1,NRP1,HDAC1,CXCR4,ROBO1	mid_lvi
GO_BP_POSITIVE_REGULATION_OF_NERVOUS_SYSTEM_PROCESS	0.240288	0.644771	0.10208	-0.39128	-1.18874	23	QKI,ITGAX,TPPP,ATPSCKMT,SOX10	mid_lvi
GO_BP_POSITIVE_REGULATION_OF_NEURAL_PRECURSOR_CELL_PROLIFERATION	0.0353378	0.311005	0.321776	-0.471559	-1.54078	34	FLNA,CX3CL1,GLI3,SOX10,NES,ELL3,SMARCD3,NAP1L1,NOTCH1,FZD3,ASPM,MDK,RYK,FOXG1,LYN,EGF,ADGRG1,SMO,WNT3A,ZNF335	mid_lvi
GO_BP_POSITIVE_REGULATION_OF_NEUROBLAST_PROLIFERATION	0.0433483	0.338287	0.266351	-0.527226	-1.50011	18	CX3CL1,GLI3,SOX10,SMARCD3,NOTCH1,FZD3,ASPM,FOXG1,SMO,ZNF335	mid_lvi
GO_BP_POSITIVE_REGULATION_OF_NEUROEPITHELIAL_CELL_DIFFERENTIATION	0.811258	0.961738	0.0466015	-0.373892	-0.74432	5	IPO7	mid_lvi
GO_BP_POSITIVE_REGULATION_OF_NEUROGENESIS	0.0742407	0.420016	0.172324	-0.298442	-1.26571	163	FN1,QKI,TNFRSF12A,SERPINF1,CX3CL1,FMR1,GLI3,STK25,EPHA4,TGM2,SOX10,LRP8,MAP1B,TGFB1,MAP2K2,GSX2,MAP3K13,MACF1,PAK1,MAN2A1,FXR2,NTRK3,NRDC,ATXN1,ELL3,L1CAM,SMARCD3,CLCN2,ANAPC2,CUX1,NAP1L1,UFL1,NOTCH1,NRP1,HDAC1,CXCR4,ROBO1	mid_lvi
GO_BP_POSITIVE_REGULATION_OF_NEUROINFLAMMATORY_RESPONSE	0.994652	0.999688	0.0593488	0.16395	0.50962	15	STAP1,PLCG2,MAPK1	mid_lvi
GO_BP_POSITIVE_REGULATION_OF_NEURON_APOPTOTIC_PROCESS	0.00243162	0.0714254	0.431708	-0.492225	-1.74267	51	PRNP,MMP2,PAWR,CASP10,BACE1,FOXO3,LCN2,FBXW7,CCL3,APP,BCL2L11,CFLAR,CASP1,DDIT3,ITGA1,CASP2,CASP12,TGFB2,HRK,PCSK9,CASP4	mid_lvi
GO_BP_POSITIVE_REGULATION_OF_NEURON_DIFFERENTIATION	0.197071	0.599301	0.109684	-0.342746	-1.21126	50	BMP7,SPAG9,DKK1,BNIP2,BCL6,ZEB1,MAP1B,CPNE1,APP,TCF3	mid_lvi
GO_BP_POSITIVE_REGULATION_OF_NEURON_MIGRATION	0.382775	0.763113	0.0813027	-0.403389	-1.07034	14	NSMF,FLNA	mid_lvi
GO_BP_POSITIVE_REGULATION_OF_NEURON_PROJECTION_ARBORIZATION	0.199013	0.601925	0.123257	-0.574493	-1.25692	7	DVL3,MAP3K13,GRIP1	mid_lvi
GO_BP_POSITIVE_REGULATION_OF_NEURON_PROJECTION_DEVELOPMENT	0.248499	0.656262	0.0894367	-0.281416	-1.12607	100	S100A9,BMP7,PTK7,BMPR1A,FYN,CX3CL1,FZD1,LRP8,CAMK1D,CFLAR,TUBB2B,NCK1,NTRK3,CBFA2T2,FIG4,ABL2,PPP2R5B,EHD1,RGS2,SHOC2,NFE2L2,SCARB2,MDK,KATNB1,RYK,BMP5,FGFR1,SNX3,PAFAH1B1,LYN	mid_lvi
GO_BP_POSITIVE_REGULATION_OF_NEURON_PROJECTION_REGENERATION	0.460265	0.808307	0.0736213	-0.504621	-1.00457	5	NTRK3,PTN,PUM2,BRAF	mid_lvi
GO_BP_POSITIVE_REGULATION_OF_NEUROTRANSMITTER_SECRETION	0.523501	0.842382	0.0661326	-0.381459	-0.968644	12	ADORA2A,STX1A,SNCA,PPP3CA,STX1B,BGLAP,STXBP1	mid_lvi
GO_BP_POSITIVE_REGULATION_OF_NEUROTRANSMITTER_TRANSPORT	0.588517	0.87642	0.0597318	-0.343405	-0.911178	14	ADORA2A,STX1A,SNCA,PPP3CA,STX1B,BGLAP,STXBP1	mid_lvi
GO_BP_POSITIVE_REGULATION_OF_NEUROTRANSMITTER_UPTAKE	0.917197	0.992219	0.0523759	0.390389	0.609369	2	DRD4,ITGB1	mid_lvi
GO_BP_POSITIVE_REGULATION_OF_NEUROTROPHIN_TRK_RECEPTOR_SIGNALING_PATHWAY	0.589789	0.876841	0.0643583	-0.564222	-0.949758	3	PPP2R5B,CYFIP1	mid_lvi
GO_BP_POSITIVE_REGULATION_OF_NEUTROPHIL_APOPTOTIC_PROCESS	0.0278142	0.280386	0.352488	-0.831793	-1.55158	4	ANXA1,PIK3CD,HCAR2	mid_lvi
GO_BP_POSITIVE_REGULATION_OF_NEUTROPHIL_MIGRATION	0.0417266	0.335061	0.266351	-0.49474	-1.50306	23	MCU,CD74,DNM1L,CAMK1D,C3AR1,RTN4,RAC2,MDK,CCL19,PERP,EDN1	mid_lvi
GO_BP_POSITIVE_REGULATION_OF_NF_KAPPAB_TRANSCRIPTION_FACTOR_ACTIVITY	0.709763	0.930919	0.0423318	-0.239413	-0.865628	58	RBCK1,RPS6KA4,EIF2AK2,TRAF2,CLU,MAP3K13,RIPK4,S100A12,ERC1,PRKCZ,BCL10	mid_lvi
GO_BP_POSITIVE_REGULATION_OF_NITRIC_OXIDE_BIOSYNTHETIC_PROCESS	0.13	0.51606	0.144631	-0.416252	-1.31352	29	SOD2,KLRK1,CLU,ITGB2,PKD2,APP,SMAD3,NFATC3,PTX3,CLEC7A,TICAM1	mid_lvi
GO_BP_POSITIVE_REGULATION_OF_NITRIC_OXIDE_MEDIATED_SIGNAL_TRANSDUCTION	0.15669	0.552993	0.146416	-0.746586	-1.25673	3	SCARB1,GUCY1A2,GUCY1A1	mid_lvi
GO_BP_POSITIVE_REGULATION_OF_NK_T_CELL_ACTIVATION	0.740977	0.941574	0.0623861	0.507902	0.792799	2	HSPH1,RASAL3	mid_lvi
GO_BP_POSITIVE_REGULATION_OF_NON_CANONICAL_NF_KAPPAB_SIGNAL_TRANSDUCTION	0.000598381	0.0267704	0.477271	-0.54117	-1.86945	45	EDAR,TRIM21,RBCK1,LAPTM5,TCIM,TRIM44,PHB2,TNFSF14,EIF2AK2,TRIM26,APP,NMI,TRIP6,C1QTNF4,IFI35,TRIM56,TREM2,NOD1,MAP3K7,RC3H2,CCL19	mid_lvi	1.57234
GO_BP_POSITIVE_REGULATION_OF_NON_CANONICAL_WNT_SIGNALING_PATHWAY	0.332231	0.729919	0.0911073	-0.46672	-1.1286	10	SFRP1,DKK1,ANKRD6,MLLT3	mid_lvi
GO_BP_POSITIVE_REGULATION_OF_NON_MOTILE_CILIUM_ASSEMBLY	0.453401	0.807196	0.0975449	0.449899	1.01573	6	TTBK2,WRAP73,SEPTIN9,RP1,SEPTIN7	mid_lvi
GO_BP_POSITIVE_REGULATION_OF_NOTCH_SIGNALING_PATHWAY	0.154062	0.551394	0.130106	-0.38578	-1.27402	35	SLC35C2,ENHO,ITGB1BP1,GSX2,SRC,YAP1,MESP1,TGFB2,NOTCH1,BMP2K,ROBO1,DLL1,NOS3,RFNG,FGF10	mid_lvi
GO_BP_POSITIVE_REGULATION_OF_NUCLEAR_CELL_CYCLE_DNA_REPLICATION	0.184211	0.583834	0.128789	-0.585058	-1.28004	7	DBF4,CDC7	mid_lvi
GO_BP_POSITIVE_REGULATION_OF_NUCLEAR_DIVISION	0.900273	0.985358	0.0328701	-0.202172	-0.695395	43	UBE2C,EREG,CD28,NUSAP1,CDC20,MAD1L1,UBE2B,MAD2L1BP,AURKA,SKA3,PLCB1,NSMCE2,EGF,ANAPC11,LRP5,CDC16,EDN1	mid_lvi
GO_BP_POSITIVE_REGULATION_OF_NUCLEAR_TRANSCRIBED_MRNA_CATABOLIC_PROCESS_DEADENYLATION_DEPENDENT_DECAY	0.468085	0.812529	0.0988903	0.333063	0.980391	13	TOB1,ZFP36	mid_lvi
GO_BP_POSITIVE_REGULATION_OF_NUCLEOBASE_CONTAINING_COMPOUND_TRANSPORT	0.130653	0.516854	0.195789	0.64842	1.37929	5	NRDE2,DHX9,CPSF6,KHDRBS1,NCBP2	mid_lvi
GO_BP_POSITIVE_REGULATION_OF_NUCLEOCYTOPLASMIC_TRANSPORT	0.881333	0.980036	0.0327242	-0.205938	-0.732746	54	FLNA,MAVS,GLI3,TGFB1,GAS6,HCLS1,TPR,NEDD4,SMAD3,ANP32B,UBR5,CTDSPL2	mid_lvi
GO_BP_POSITIVE_REGULATION_OF_NUCLEOTIDE_BINDING_DOMAIN_LEUCINE_RICH_REPEAT_CONTAINING_RECEPTOR_SIGNALING_PATHWAY	0.886667	0.982358	0.0428451	-0.355175	-0.662524	4	SLC15A4	mid_lvi
GO_BP_POSITIVE_REGULATION_OF_NUCLEOTIDE_BIOSYNTHETIC_PROCESS	0.882051	0.98026	0.063079	0.271687	0.70095	9	GUCA1A,PINK1,MAP2K1,STAT3	mid_lvi
GO_BP_POSITIVE_REGULATION_OF_NUCLEOTIDE_CATABOLIC_PROCESS	0.291866	0.698175	0.096563	-0.435951	-1.15674	14	PSEN1,APP,PRKAA2	mid_lvi
GO_BP_POSITIVE_REGULATION_OF_NUCLEOTIDE_METABOLIC_PROCESS	0.741007	0.941574	0.0443293	-0.267809	-0.813624	23	PSEN1,APP,PRKAA2	mid_lvi
GO_BP_POSITIVE_REGULATION_OF_ODONTOGENESIS	0.771523	0.9483	0.0488971	-0.39352	-0.783394	5	TGFB1,CD34,EDN1	mid_lvi
GO_BP_POSITIVE_REGULATION_OF_OLIGODENDROCYTE_DIFFERENTIATION	0.230534	0.635645	0.108394	-0.438965	-1.20738	16	QKI,GSX2,CLCN2,HDAC1,CXCR4	mid_lvi
GO_BP_POSITIVE_REGULATION_OF_ORGANELLE_ASSEMBLY	0.445844	0.801474	0.0617054	-0.260561	-0.997776	80	MSN,IFT88,PIP4K2A,SNX18,SRC,FUZ,SDCBP,VPS4B,USP33,RABL3,CNOT6,STIL,DZIP1,ATG2A,RALB,LRSAM1,GPSM2,ULK1,MARK4,CCDC88A,CNOT2,BBS4,SNX7,ATMIN,ARHGEF5	mid_lvi
GO_BP_POSITIVE_REGULATION_OF_ORGANELLE_ORGANIZATION	0.0766871	0.425151	0.160801	-0.262202	-1.19144	419	RAD21,SFRP1,ANXA1,CCN2,PSRC1,SMC2,FLNA,HCK,DDX11,MCU,WASF2,NCK2,CCL24,CX3CL1,MAP3K4,PMAIP1,SWAP70,NCAPD2,MSN,ITGB1BP1,IFT88,CLASP1,MAP2K7,PIP4K2A,SNX18,CKAP5,PLD6,NES,DNM1L,NABP2,UBE2C,TESK1,MAP1B,MYC,BAG4,BAIAP2L2,EREG,SRC,SYT5,PML,FUZ,CDKN1B,PAK1,SYNPO,SDCBP,VPS4B,USP33,SMCR8,BCL2L11,DCN,CD28,CASP1,TPR,RABL3,NFRKB,NCAPG,SMC4,NUSAP1,NCK1,CNOT6,AURKB,MSTO1,STIL,DZIP1,ATG2A,MICU1,RALB,EPHA1,SMAD3,SYNJ1,SLX1A,RPH3AL,SPIRE1,LRSAM1,GPSM2,CDC20,TNKS2,INO80B,MRE11,BAK1,ULK1,NCAPG2,SNCA,MAD1L1,HNRNPD,HRK,PRRT2,MARK4,NRP1,UBE2B,GSN,PFDN2,DDHD2,DDHD1,ROCK2,MAPKAPK5,CALCOCO2,MAD2L1BP,ENDOG,TNFSF10,LMOD1,CDC42EP3,BOK,BIN1,NCKAP1,CCDC88A,GRB2,CNOT2,BBS4,SNX7,TERF1,ATMIN,CDC42EP5,KAT5,PRKCQ,ARHGEF5,PLA2G5,PLXNA3,GNL3,DOC2A,AURKA,RAB3GAP2,WDR1,RAD50,ACTL6A,SIRT6,WASF3,CD47,SKA3,TERF2IP,KATNB1,SYT2	mid_lvi
GO_BP_POSITIVE_REGULATION_OF_ORGANIC_ACID_TRANSPORT	0.314204	0.716673	0.0862866	-0.360556	-1.10787	25	PTGES,PSEN1,ADORA2A,SLC38A3,SLC12A2,AVPR1B,GABBR1,ARL6IP1	mid_lvi
GO_BP_POSITIVE_REGULATION_OF_ORGAN_GROWTH	0.190818	0.593129	0.116739	-0.40115	-1.2326	25	BMPR1A,PIM1,RBPJ,WT1,YAP1,TGFBR3,CCNB1,NOTCH1,AKAP6,FGFR1,YBX3,GATA6,EDN1,SMO	mid_lvi
GO_BP_POSITIVE_REGULATION_OF_OSSIFICATION	0.028985	0.284548	0.352488	-0.445863	-1.51215	41	ISG15,BMP7,BMPR1A,FAM20C,ANO6,TMEM119,OSR2,ZBTB16,ATP2B1,CCN1,TENT5A,SMAD3	mid_lvi
GO_BP_POSITIVE_REGULATION_OF_OSTEOBLAST_DIFFERENTIATION	0.000820747	0.0327459	0.477271	-0.491656	-1.76731	57	IFITM1,SFRP2,CTHRC1,BMP7,BMPR1A,FAM20C,WWTR1,CEBPB,GLI3,FZD1,TMEM119,CCN1,YAP1,IL6R,TENT5A,GDPD2,ILK,ZHX3	mid_lvi	1.48484
GO_BP_POSITIVE_REGULATION_OF_OSTEOBLAST_PROLIFERATION	0.311183	0.714719	0.0937465	-0.447189	-1.13555	12	CTHRC1,TMEM119,CCN1	mid_lvi
GO_BP_POSITIVE_REGULATION_OF_OSTEOCLAST_DIFFERENTIATION	0.12766	0.513096	0.21925	0.390398	1.29842	20	FOS,TMEM64,POU4F1,TNFRSF11A	mid_lvi
GO_BP_POSITIVE_REGULATION_OF_OXIDATIVE_STRESS_INDUCED_INTRINSIC_APOPTOTIC_SIGNALING_PATHWAY	0.00645939	0.127466	0.407018	-0.806152	-1.68093	6	MMP2,FBXW7,SOD1	mid_lvi
GO_BP_POSITIVE_REGULATION_OF_OXIDOREDUCTASE_ACTIVITY	0.656716	0.907642	0.0762797	0.423361	0.82809	4	GCH1,ESR1	mid_lvi
GO_BP_POSITIVE_REGULATION_OF_P38MAPK_CASCADE	0.23913	0.643734	0.158514	0.330557	1.13931	22	GADD45G,MAP3K3,SPI1,STK39,PJA2,LEP,GADD45B,RELL2,PRMT1,BMP4	mid_lvi
GO_BP_POSITIVE_REGULATION_OF_PATTERN_RECOGNITION_RECEPTOR_SIGNALING_PATHWAY	0.626132	0.888764	0.0471642	-0.244392	-0.90512	67	ZDHHC5,RSAD2,DDX60,MAVS,GBP2,ZC3HAV1,GBP5,SLC15A4,DHX58,RTN4,MAPK8,PUM1,MARK4,IFI35,MFHAS1,MYD88,MAP3K7,TLR9,NINJ1,LYN,F2RL1	mid_lvi
GO_BP_POSITIVE_REGULATION_OF_PEPTIDASE_ACTIVITY	0.612821	0.882459	0.0815265	0.353391	0.882748	8	CR1,PSENEN,PRELID1	mid_lvi
GO_BP_POSITIVE_REGULATION_OF_PEPTIDE_SECRETION	0.824645	0.963889	0.0995791	0.188233	0.848609	75	ABAT,TRPM4,NR0B2,SERP1,IRS2,GHRH,PRKACB,MLXIPL,PFKM,MPC2,ADCY8,VSNL1,HFE,RAPGEF4,PPARD,RAPGEF3,PRKCE,BAIAP3	mid_lvi
GO_BP_POSITIVE_REGULATION_OF_PEPTIDYL_SERINE_PHOSPHORYLATION	0.714504	0.933368	0.0487011	-0.301161	-0.82835	16	CNOT9,STOX1,STK4,LIF,PDCD10	mid_lvi
GO_BP_POSITIVE_REGULATION_OF_PEPTIDYL_THREONINE_PHOSPHORYLATION	0.902479	0.985824	0.0416557	-0.313095	-0.652844	6	STOX1	mid_lvi
GO_BP_POSITIVE_REGULATION_OF_PEPTIDYL_TYROSINE_PHOSPHORYLATION	0.970339	0.99823	0.0308468	-0.184621	-0.593543	31	PARP14,TNFRSF18,RIPK2,IL20,FGF10,PARP9,SRCIN1,IL13,LIF,ABI1,IL13RA1	mid_lvi
GO_BP_POSITIVE_REGULATION_OF_PEROXISOME_PROLIFERATOR_ACTIVATED_RECEPTOR_SIGNALING_PATHWAY	0.669421	0.91394	0.0553643	-0.40729	-0.849252	6	FABP5	mid_lvi
GO_BP_POSITIVE_REGULATION_OF_PHAGOCYTOSIS	0.125683	0.510021	0.143759	-0.366935	-1.27704	48	C3,PTPRJ,ANO6,CCL2,APPL2,RAB27A,GAS6,FCN1,CAMK1D,SOD1,SPACA3,APOA2,CFB,PTX3,ABCA7,TREM2,PLA2G5,CLEC7A,TUB,CD47	mid_lvi
GO_BP_POSITIVE_REGULATION_OF_PHOSPHATIDYLINOSITOL_3_KINASE_PROTEIN_KINASE_B_SIGNAL_TRANSDUCTION	0.00711585	0.135609	0.407018	-0.356521	-1.48261	141	FN1,MYORG,UNC5B,AKR1C3,PTPRJ,FYN,CX3CL1,PECAM1,SPECC1L,ITGB1BP1,C1QTNF1,VAV2,AKR1C2,TGFB1,BAG4,GAS6,CCL3,CPNE1,HCLS1,SESN2,SRC,APP,STOX1,DCN,CD28,PDGFC,NEDD4,NTRK3,RTN4,CAT,TGFB2,SIRT1,ENG,TCF7L2,PIK3CA,RASD2,PIK3AP1,PRR5,PTK2,MFHAS1,PLXNB1,CCDC88A,CD19,PTPN11,LAMA1,TREM2,HPSE,MYDGF,ARFGEF1,GCNT2,PDGFRA,RYK,FGFR1,CCL19,TYRO3,TSPYL5	mid_lvi
GO_BP_POSITIVE_REGULATION_OF_PHOSPHOLIPASE_C_ACTIVATING_G_PROTEIN_COUPLED_RECEPTOR_SIGNALING_PATHWAY	0.948333	0.99488	0.0397596	-0.316223	-0.589866	4	PKD2,RGS2	mid_lvi
GO_BP_POSITIVE_REGULATION_OF_PHOSPHOLIPASE_C_PROTEIN_KINASE_C_SIGNAL_TRANSDUCTION	0.904459	0.986095	0.0530213	0.400462	0.625093	2	ABL1	mid_lvi
GO_BP_POSITIVE_REGULATION_OF_PHOSPHOLIPID_BIOSYNTHETIC_PROCESS	0.0458236	0.343613	0.321776	0.709568	1.60198	6	ACSL3,XBP1,RAB38,CAPN2,CHP1,ADGRF5	mid_lvi
GO_BP_POSITIVE_REGULATION_OF_PHOSPHOLIPID_METABOLIC_PROCESS	0.053585	0.364784	0.321776	0.635236	1.58678	8	ACSL3,SPATA18,XBP1,RAB38,CAPN2,CHP1,ADGRF5	mid_lvi
GO_BP_POSITIVE_REGULATION_OF_PHOSPHOLIPID_TRANSPORT	0.123077	0.506479	0.204295	0.475602	1.3302	11	ATP8A1,ABCA3,PRELID1,TRIAP1,DBI	mid_lvi
GO_BP_POSITIVE_REGULATION_OF_PHOSPHORUS_METABOLIC_PROCESS	0.217438	0.621282	0.0908241	-0.257048	-1.12189	220	C3,P2RY6,TNFRSF10A,LTBR,STRADB,TNFRSF10B,DIRAS1,MAP3K4,CNOT9,PSEN1,ITGB1BP1,MAP2K3,TPX2,TRAF2,PIM1,MAP2K2,GAS6,TNFSF15,PARP14,EREG,SESN2,SRC,APP,LMO4,PRKAA2,SDCBP,RASSF2,STOX1,TNFRSF1A,TNFRSF18,S100A12,LCP2,CENPE,FZD7,AVPR1B,RIPK2,SNCA,ZNF622,SIRT1,PIK3CA,NRP1,PRKAR1A,ADCYAP1R1,BCL10,STK4,CCDC88A,PILRB,FBH1,PSMD10,IL20,CCNY,FGF10,PARP9,SRCIN1,ARHGEF5,TREM2,MYDGF,PRKCD,IL13,LIF,MAP3K7,PDCD10,FGFR1,MAP4K2,LYN,ABI1,PRKAR1B,EGF,STK11,MMD,DSCAM,IL13RA1,NPTN,ETAA1,ENO1	mid_lvi
GO_BP_POSITIVE_REGULATION_OF_PHOSPHORYLATION	0.189427	0.591744	0.100279	-0.267362	-1.14952	184	C3,TNFRSF10A,LTBR,STRADB,TNFRSF10B,DIRAS1,MAP3K4,CNOT9,ITGB1BP1,MAP2K3,TPX2,TRAF2,PIM1,MAP2K2,GAS6,TNFSF15,PARP14,EREG,SESN2,LMO4,SDCBP,RASSF2,STOX1,TNFRSF1A,TNFRSF18,S100A12,LCP2,CENPE,FZD7,RIPK2,ZNF622,SIRT1,PIK3CA,NRP1,PRKAR1A,BCL10,STK4,CCDC88A,PILRB,FBH1,PSMD10,IL20,CCNY,FGF10,PARP9,SRCIN1,ARHGEF5,MYDGF,IL13,LIF,MAP3K7,PDCD10,FGFR1,MAP4K2,LYN,ABI1,PRKAR1B,EGF,STK11,MMD,DSCAM,IL13RA1,NPTN,ETAA1	mid_lvi
GO_BP_POSITIVE_REGULATION_OF_PINOCYTOSIS	0.144737	0.540946	0.147331	-0.606397	-1.32672	7	APPL2,ANKFY1,APPL1	mid_lvi
GO_BP_POSITIVE_REGULATION_OF_PLASMA_MEMBRANE_BOUNDED_CELL_PROJECTION_ASSEMBLY	0.693627	0.923758	0.0400032	-0.224899	-0.880303	92	WASF2,NDEL1,FMR1,IFT88,PLEKHM1,ANLN,FUZ,RABL3,DZIP1,EPS8,PIK3CA,EPS8L2,MARK4,NRP1,CDC42EP3,RAC2,ACTR3,NCKAP1,CCDC88A,BBS4,ATMIN,CDC42EP5,RHOQ	mid_lvi
GO_BP_POSITIVE_REGULATION_OF_PLASMINOGEN_ACTIVATION	0.09375	0.46084	0.186433	-0.645033	-1.41126	7	MELTF	mid_lvi
GO_BP_POSITIVE_REGULATION_OF_PLATELET_ACTIVATION	0.0512397	0.358582	0.257206	-0.709549	-1.4795	6	PTPRJ,FLNA	mid_lvi
GO_BP_POSITIVE_REGULATION_OF_PLATELET_AGGREGATION	0.722222	0.934941	0.0513223	-0.359791	-0.811544	8	IL6R,EMILIN2,EMILIN1	mid_lvi
GO_BP_POSITIVE_REGULATION_OF_PLATELET_DERIVED_GROWTH_FACTOR_RECEPTOR_SIGNALING_PATHWAY	0.34876	0.739418	0.0883594	-0.526219	-1.09723	6	SRC,F3	mid_lvi
GO_BP_POSITIVE_REGULATION_OF_PODOSOME_ASSEMBLY	0.345395	0.73861	0.0886261	-0.504397	-1.10356	7	MSN,SRC	mid_lvi
GO_BP_POSITIVE_REGULATION_OF_POST_TRANSCRIPTIONAL_GENE_SILENCING	0.25817	0.665627	0.105521	-0.477034	-1.18475	11	FMR1,TGFB1,DGCR8,PUM1	mid_lvi
GO_BP_POSITIVE_REGULATION_OF_POST_TRANSLATIONAL_PROTEIN_MODIFICATION	0.692308	0.923232	0.0384787	-0.219075	-0.890985	115	MALT1,BIRC2,FANCI,LAPTM5,INAVA,UBE2C,FBXW7,AXIN1,TANK,BMI1,NMI,CDC20,SENP2,RIPK2,UBE2V1,RASD2,RASSF1,BCL10,BIRC8,AMER1,PRICKLE1,CENPS,PSMD10,SPRTN,HSPBP1,WFS1,UBE2V2,SEPTIN4,PIAS4,AIMP2,GNL3,TICAM1,PHF23,DCUN1D1	mid_lvi
GO_BP_POSITIVE_REGULATION_OF_POTASSIUM_ION_IMPORT_ACROSS_PLASMA_MEMBRANE	0.380597	0.761184	0.107554	0.53984	1.05592	4	ANK2,STK39	mid_lvi
GO_BP_POSITIVE_REGULATION_OF_POTASSIUM_ION_TRANSMEMBRANE_TRANSPORT	0.683955	0.918799	0.0534572	-0.326838	-0.829943	12	FLNA,ATP1B3,KCNN4	mid_lvi
GO_BP_POSITIVE_REGULATION_OF_POTASSIUM_ION_TRANSPORT	0.550898	0.857599	0.0598603	-0.334975	-0.937733	17	FLNA,KIF5B,ATP1B3,KCNN4,TREM2,ABCC8,AKAP6	mid_lvi
GO_BP_POSITIVE_REGULATION_OF_PRODUCTION_OF_MOLECULAR_MEDIATOR_OF_IMMUNE_RESPONSE	0.00398303	0.0934655	0.407018	-0.429161	-1.65274	83	HLA-F,MALT1,CD55,HLA-A,HLA-G,RSAD2,SPON2,MAVS,LAPTM5,INAVA,PHB2,HLA-E,B2M,TRAF2,CD74,TGFB1,KMT5B,SECTM1,DDX21,CD28,RIF1,RTN4,NR4A3,CD81,SIRT1,PRKCZ,SHLD2,BCL10	mid_lvi
GO_BP_POSITIVE_REGULATION_OF_PROGRAMMED_CELL_DEATH	7.77375e-08	2.24721e-05	0.704976	-0.377411	-1.7148	421	SFRP2,PHLDA1,S100A9,BMP7,SOD2,PRNP,UBD,MMP2,HLA-G,SFRP1,ING5,ANXA1,RBCK1,TNFRSF10A,MAP3K5,LTBR,PAWR,AKR1C3,TNFRSF12A,S100A8,CASP10,HTRA1,ANO6,CCL2,TNFRSF10B,NACC2,MCU,BACE1,LAPTM5,CAPN10,NCK2,ADRB1,PIK3CD,TNFSF14,ID3,PTPN2,PMAIP1,FOXO3,PRKRA,SP1,PSEN1,PLCG1,HCAR2,ADORA2A,TNFAIP8,PPP2R1B,BCL6,RAD9A,TRAF2,TGM2,CARM1,LCN2,CLU,PNMA1,ZBTB16,FBXW7,ITM2C,TGFB1,MYC,CCL3,TNFSF15,APP,CRADD,PML,IFIT2,INHBA,CAMK1D,HTATIP2,TRADD,BRMS1,SOD1,ATP2A2,RASSF2,WT1,BCL2L11,RBM5,CFLAR,HTRA4,TNFRSF1A,CASP1,TNFRSF10C,CCN1,DDIT3,ITGA1,NCK1,DIABLO,NTRK3,SMPD1,ITPR1,OLFM1,WNT11,CASP2,MAP3K20,CCAR1,EIF2B5,ATG7,CASP12,MAPK8,PHLDA2,TGFB2,NR4A3,ITGA4,BAK1,RIPK2,SNCA,ZNF622,RARG,SIRT1,HRK,NOTCH1,RBM10,MARK4,PCSK9,VDR,GSN,BCLAF1,GAL,PPID,SAV1,F3,CASP4,HMOX1,BCL10,TRIM35,SMURF2,STK4,CTNNBL1,ENDOG,TNFSF10,DUSP6,EMILIN2,DFFA,BOK,BTG1,BIN1,BCL2,GRAMD4,MYBBP1A,CYLD,BARD1,FBH1,CASP9,FADD,JMY,SEPTIN4,EMILIN1,NOD1,CTSH,PIAS4,CD274,PRKCD,UBE2Z,AIMP2,PRKDC	mid_lvi	4.64836
GO_BP_POSITIVE_REGULATION_OF_PROGRAMMED_NECROTIC_CELL_DEATH	0.317259	0.717628	0.120985	0.462586	1.1017	7	PARP1,TSPO,RIPK1,CASP6,AIFM1,RIPK3,TP53	mid_lvi
GO_BP_POSITIVE_REGULATION_OF_PROSTAGLANDIN_BIOSYNTHETIC_PROCESS	0.854305	0.970666	0.0442407	-0.35431	-0.705338	5	CD74	mid_lvi
GO_BP_POSITIVE_REGULATION_OF_PROTEASOMAL_PROTEIN_CATABOLIC_PROCESS	0.817308	0.963588	0.031349	-0.20473	-0.814588	97	PABIR1,FMR1,PSEN1,NUB1,CLU,FBXW7,AXIN1,SGTA,UBQLN2,CDC20,SH3RF2,SIRT1,HECTD1,PRICKLE1,ZER1,SUMO2,PSMD10,HSPBP1,FBXW8,TREM2,NFE2L2,AURKA,SIRT6,SUMO1,PSMC3	mid_lvi
GO_BP_POSITIVE_REGULATION_OF_PROTEASOMAL_UBIQUITIN_DEPENDENT_PROTEIN_CATABOLIC_PROCESS	0.810983	0.961631	0.034641	-0.214559	-0.804421	70	PABIR1,PSEN1,NUB1,CLU,AXIN1,CDC20,SH3RF2,SIRT1,HECTD1,PRICKLE1,ZER1,SUMO2,PSMD10,HSPBP1,FBXW8,AURKA,SIRT6,SUMO1,TAF1,DDA1,CSNK1E	mid_lvi
GO_BP_POSITIVE_REGULATION_OF_PROTEIN_ACETYLATION	0.479899	0.817645	0.0940503	0.45394	0.965602	5	DIP2A,XBP1	mid_lvi
GO_BP_POSITIVE_REGULATION_OF_PROTEIN_AUTOPHOSPHORYLATION	0.783333	0.950675	0.048506	-0.406746	-0.758721	4	RASSF2	mid_lvi
GO_BP_POSITIVE_REGULATION_OF_PROTEIN_BINDING	0.0751634	0.421274	0.208955	-0.620974	-1.44132	9	TRIM21,DTX3L	mid_lvi
GO_BP_POSITIVE_REGULATION_OF_PROTEIN_CATABOLIC_PROCESS	0.474501	0.815932	0.052805	-0.233382	-0.998952	178	PABIR1,FMR1,PSEN1,MSN,PACSIN3,NUB1,CLU,DAOA,FBXW7,VGLL4,AXIN1,LPCAT1,APP,CDKN1B,C4BPB,CSNK2A3,NEDD4,SGTA,UBQLN2,NRDC,GGA1,LRP1,ITCH,SORL1,ATG7,CDC20,SH3RF2,CD81,SIRT1,HECTD1,PCSK9,CUL4B,RGMA,AMER1,PRICKLE1,ZER1,SUMO2,BARD1,PSMD10,DACT1,CREBRF,HSPBP1,FBXW8,TREM2,NSF,NFE2L2,AURKA,SIRT6,SUMO1,UBXN2A,RHBDD1,PSMC3,FURIN	mid_lvi
GO_BP_POSITIVE_REGULATION_OF_PROTEIN_CATABOLIC_PROCESS_IN_THE_VACUOLE	0.662469	0.909627	0.0764767	0.368381	0.831686	6	MARCHF2,LRP2,LDLR,GGA3	mid_lvi
GO_BP_POSITIVE_REGULATION_OF_PROTEIN_CONTAINING_COMPLEX_ASSEMBLY	0.278835	0.686819	0.0793435	-0.257534	-1.09839	171	ISG15,ZDHHC5,PSRC1,HCK,MAVS,TPPP,NCK2,CCL24,CDH5,MSN,CLASP1,PIEZO1,GBP2,CKAP5,CLU,GBP5,MAP1B,TGFB1,BAG4,BAIAP2L2,SRC,CDKN1B,PAK1,HDAC6,BCL2L11	mid_lvi
GO_BP_POSITIVE_REGULATION_OF_PROTEIN_CONTAINING_COMPLEX_DISASSEMBLY	0.683333	0.918799	0.0899861	0.236603	0.877861	30	FYCO1,CFL2,CARMIL1,PRR3,EIF5A2,PPP1CA,IGF1R	mid_lvi
GO_BP_POSITIVE_REGULATION_OF_PROTEIN_DEPOLYMERIZATION	0.842788	0.967618	0.043888	-0.271927	-0.690508	12	NES,AURKB,WDR1,KATNB1,F2RL1	mid_lvi
GO_BP_POSITIVE_REGULATION_OF_PROTEIN_DEUBIQUITINATION	0.501656	0.833063	0.0692836	-0.490759	-0.976971	5	TANK	mid_lvi
GO_BP_POSITIVE_REGULATION_OF_PROTEIN_EXIT_FROM_ENDOPLASMIC_RETICULUM	0.678679	0.917767	0.0845557	0.259685	0.836978	18	SEC24D,SEC24A,SAR1B,TMEM30B	mid_lvi
GO_BP_POSITIVE_REGULATION_OF_PROTEIN_EXPORT_FROM_NUCLEUS	0.726048	0.936016	0.04707	-0.291153	-0.815058	17	GAS6,TPR,ANP32B,CTDSPL2,SIRT6,XPO4	mid_lvi
GO_BP_POSITIVE_REGULATION_OF_PROTEIN_IMPORT_INTO_NUCLEUS	0.77208	0.9483	0.0419926	-0.243431	-0.79539	34	FLNA,MAVS,GLI3,TGFB1,HCLS1,TPR,SMAD3	mid_lvi
GO_BP_POSITIVE_REGULATION_OF_PROTEIN_K63_LINKED_UBIQUITINATION	0.128289	0.513308	0.157403	-0.619316	-1.35499	7	BIRC2,RIPK2,UBE2V1,UBE2V2	mid_lvi
GO_BP_POSITIVE_REGULATION_OF_PROTEIN_LOCALIZATION	0.311458	0.715003	0.0699459	-0.237627	-1.06874	356	PRNP,SEC24B,ZDHHC5,WWTR1,FLNA,FYN,MAVS,EPB41L2,MCU,CAPN10,DTX3L,EPHA2,ABHD17C,PCM1,CEP131,PTPN23,PECAM1,GLI3,MSN,GLIS2,HCAR2,ADORA2A,LAMB1,MYH10,DNM1L,TESK1,TGFB1,KIF5B,GAS6,HCLS1,SESN2,SRC,APP,PML,ERGIC3,PRKAA2,FGA,LRRC8A,TM9SF4,KCNN4,EPB41,TPR,YAP1,PTPN9,EXPH5,CD2AP,DZIP1,LARP7,LRP1,SMAD3,SORL1,RPH3AL,RTN4,GPSM2,TGFB2,CLSTN3,CEP250,SNCA,CD81,ANP32B,TCF7L2,PIK3CA,IPO7,MEAK7,MARK4,PPID,GPR137B,ROCK2,UBR5,VRK1,ZFAND1,RXRA,CTDSPL2,ABCA7,APBB3,ASPH,GCG,FFAR1,ACHE,CCDC88A,SLC5A3,CYLD,AMOTL2,SIRT3,PARP9,WLS,HLA-DRB1,LAMA1,CREBBP,ARHGEF5,ZPR1,TREM2,STX3,PRKCD,IL13,ABCC8,GNL3	mid_lvi
GO_BP_POSITIVE_REGULATION_OF_PROTEIN_LOCALIZATION_TO_CAJAL_BODY	0.596977	0.879002	0.0819779	0.336225	0.907799	10	CCT7,TCP1,CCT8,CCT2	mid_lvi
GO_BP_POSITIVE_REGULATION_OF_PROTEIN_LOCALIZATION_TO_CELL_CORTEX	0.398347	0.773038	0.0810802	-0.506971	-1.0571	6	EPB41L2,EPB41,GPSM2	mid_lvi
GO_BP_POSITIVE_REGULATION_OF_PROTEIN_LOCALIZATION_TO_CELL_PERIPHERY	0.515831	0.84063	0.057006	-0.269023	-0.972687	58	PRNP,ZDHHC5,EPB41L2,EPHA2,KIF5B,EPB41,PTPN9,LRP1,GPSM2,SNCA	mid_lvi
GO_BP_POSITIVE_REGULATION_OF_PROTEIN_LOCALIZATION_TO_CELL_SURFACE	0.288184	0.693784	0.137251	0.354443	1.11728	16	GPD1L,ABCA12,ERBB4,AKT1	mid_lvi
GO_BP_POSITIVE_REGULATION_OF_PROTEIN_LOCALIZATION_TO_CENTROSOME	0.621827	0.888668	0.0802023	0.367278	0.874716	7	APC,GSK3B	mid_lvi
GO_BP_POSITIVE_REGULATION_OF_PROTEIN_LOCALIZATION_TO_CILIUM	0.532231	0.847511	0.0662842	-0.465358	-0.97033	6	DZIP1,CCDC88A,ENTR1	mid_lvi
GO_BP_POSITIVE_REGULATION_OF_PROTEIN_LOCALIZATION_TO_EARLY_ENDOSOME	0.147059	0.544253	0.145516	-0.557461	-1.2939	9	DTX3L,MSN,SORL1,ROCK2	mid_lvi
GO_BP_POSITIVE_REGULATION_OF_PROTEIN_LOCALIZATION_TO_MEMBRANE	0.875163	0.976793	0.0318535	-0.20142	-0.740719	65	PRNP,ZDHHC5,FYN,EPHA2,LAMB1,KIF5B,PTPN9,LRP1,CD81,PIK3CA	mid_lvi
GO_BP_POSITIVE_REGULATION_OF_PROTEIN_LOCALIZATION_TO_NUCLEOLUS	0.697733	0.927022	0.0738053	0.356636	0.805169	6	NMD3,NPM1,TERT,SIGMAR1,CACNB4,MCRS1	mid_lvi
GO_BP_POSITIVE_REGULATION_OF_PROTEIN_LOCALIZATION_TO_NUCLEUS	0.202484	0.606713	0.103576	-0.303209	-1.17492	85	WWTR1,FLNA,FYN,MAVS,DTX3L,GLI3,GLIS2,TESK1,TGFB1,HCLS1,SESN2,SRC,TPR,YAP1,CD2AP,LARP7,SMAD3,TGFB2,TCF7L2,IPO7	mid_lvi
GO_BP_POSITIVE_REGULATION_OF_PROTEIN_LOCALIZATION_TO_PLASMA_MEMBRANE	0.801913	0.957726	0.0383206	-0.224984	-0.783007	48	PRNP,ZDHHC5,EPHA2,KIF5B,PTPN9,LRP1	mid_lvi
GO_BP_POSITIVE_REGULATION_OF_PROTEIN_LOCALIZATION_TO_SYNAPSE	0.611667	0.882459	0.0599892	-0.484348	-0.903477	4	CLSTN3	mid_lvi
GO_BP_POSITIVE_REGULATION_OF_PROTEIN_MATURATION	0.233184	0.639379	0.106323	-0.429893	-1.22317	18	MELTF,MMP14,SRC,GSN,HPSE,RHBDD1,ENO1,BAG2,SPON1	mid_lvi
GO_BP_POSITIVE_REGULATION_OF_PROTEIN_METABOLIC_PROCESS	0.0128428	0.19207	0.38073	-0.27388	-1.26307	645	MALT1,C3,MELTF,IFNGR1,TNFRSF10A,LTBR,PAWR,MMP14,STRADB,LARP1B,PABIR1,NNMT,SLC25A37,TNFRSF10B,BIRC2,DIRAS1,FANCI,LAPTM5,INAVA,TARBP2,PABPC1L,NCK2,MAP3K4,DIP2B,CNOT9,SP1,FMR1,KRT17,PSEN1,PAIP1,MSN,ITGB1BP1,MAP2K3,MAPK7,TPX2,PIK3C3,PACSIN3,AGTPBP1,EPHA4,TRAF2,NUB1,CLU,DAOA,PIM1,UBE2C,FBXW7,ABCF1,UPF3B,VGLL4,TGFB1,MAP2K2,OGT,AXIN1,GAS6,TNFSF15,LPCAT1,TANK,PARP14,EREG,SESN2,SRC,APP,CDKN1B,INHBA,C4BPB,BRMS1,USP16,RASSF2,EIF2B2,STOX1,SLC2A10,FXR2,CSNK2A3,BARHL2,BOLL,EIF4A3,CD28,TNFRSF1A,TNFRSF18,NEDD4,SGTA,S100A12,LCP2,NCK1,ELAVL1,UBQLN2,CENPE,NRDC,EIF4G3,GGA1,LRP1,ITCH,SORL1,EIF2B5,BMI1,UHMK1,ATG7,NSUN5,MAPK8,WAPL,PLD1,NMI,CDC20,SH3RF2,SENP2,ZCCHC4,BAK1,RIPK2,UBE2V1,PICALM,DHX29,CD81,SIRT1,TCF7L2,PIK3CA,UFL1,HNRNPD,LDB1,HECTD1,PCSK9,PRKAR1A,EIF6,IGF2BP1,GSN,CUL4B,RGMA,RASD2,RASSF1,ROCK2,BCL10,STK4,YBX1,BIRC8,AMER1,SYNCRIP,PRICKLE1,EIF3E,PTK2,ASPH,ZER1,CENPS,MAP2K5,SUMO2,CCDC88A,UPF3A,PILRB,BARD1,FBH1,PSMD10,IL20,CCNY,FGF10,PARP9,SPRTN,DACT1,CREBRF,FADD,SRCIN1,KAT5,HSPBP1,WFS1,FBXW8,EIF2B3,UBE2V2,PASK,LARP4,ARHGEF5,TREM2,CCDC22,CAPN3,HPSE,SEPTIN4,MYDGF,PIAS4,IL13,LIF,AIMP2,PRKDC,GNL3,HBS1L,TICAM1,NSF,NFE2L2,AURKA,RAB3GAP2,MAP3K7,TLR9,PDCD10,CNBP,SIRT6,SUMO1,UBXN2A,UCN,RHBDD1,PSMC3,SMYD5,PHF23,FURIN,AGO2,RBM3,FGFR1,DCUN1D1,RPL26,MAP4K2,CCL19,CASP8,RBM4,TAF1,TSPYL5,PLCB1,YTHDF3,OTUD6B,LYN,ABCA2,YBX3,ABI1,DDA1,PRKAR1B,RPUSD4,HDAC4,EGF,UBA2	mid_lvi
GO_BP_POSITIVE_REGULATION_OF_PROTEIN_MODIFICATION_PROCESS	0.191824	0.59349	0.096563	-0.25533	-1.13332	287	MALT1,C3,TNFRSF10A,LTBR,STRADB,NNMT,TNFRSF10B,BIRC2,DIRAS1,FANCI,LAPTM5,INAVA,MAP3K4,DIP2B,CNOT9,ITGB1BP1,MAP2K3,TPX2,PIK3C3,TRAF2,PIM1,UBE2C,FBXW7,MAP2K2,AXIN1,GAS6,TNFSF15,TANK,PARP14,EREG,SESN2,BRMS1,RASSF2,STOX1,TNFRSF1A,TNFRSF18,S100A12,LCP2,CENPE,BMI1,ATG7,NMI,CDC20,SENP2,RIPK2,UBE2V1,SIRT1,PIK3CA,PRKAR1A,RASD2,RASSF1,BCL10,STK4,BIRC8,AMER1,PRICKLE1,CENPS,CCDC88A,PILRB,FBH1,PSMD10,IL20,CCNY,FGF10,PARP9,SPRTN,SRCIN1,KAT5,HSPBP1,WFS1,UBE2V2,ARHGEF5,SEPTIN4,MYDGF,PIAS4,IL13,LIF,AIMP2,GNL3,TICAM1,RAB3GAP2,MAP3K7,PDCD10	mid_lvi
GO_BP_POSITIVE_REGULATION_OF_PROTEIN_MONOUBIQUITINATION	0.378333	0.759342	0.0843144	-0.580034	-1.08196	4	BIRC2	mid_lvi
GO_BP_POSITIVE_REGULATION_OF_PROTEIN_NEDDYLATION	0.311558	0.715013	0.121543	0.536777	1.14181	5	DCUN1D3,DCUN1D4,DCUN1D2,DCUN1D5	mid_lvi
GO_BP_POSITIVE_REGULATION_OF_PROTEIN_POLYMERIZATION	0.347382	0.739418	0.0747385	-0.286175	-1.07292	70	PSRC1,HCK,TPPP,NCK2,CCL24,CLASP1,CKAP5,MAP1B,BAG4,BAIAP2L2,CDKN1B,PAK1	mid_lvi
GO_BP_POSITIVE_REGULATION_OF_PROTEIN_POLYUBIQUITINATION	0.23445	0.64054	0.110122	-0.459285	-1.21865	14	BIRC2,NMI,RIPK2,UBE2V1,UBE2V2	mid_lvi
GO_BP_POSITIVE_REGULATION_OF_PROTEIN_SECRETION	0.903226	0.985836	0.0259736	-0.189667	-0.763373	105	MCU,CAPN10,PTPN23,HCAR2,ADORA2A,MYH10,DNM1L,TGFB1,FGA,LRRC8A,KCNN4,EXPH5,CD2AP,RPH3AL,TGFB2,TCF7L2,PPID,APBB3,GCG,FFAR1,ACHE,SIRT3,WLS,HLA-DRB1,TREM2,IL13,ABCC8,SIRT6	mid_lvi
GO_BP_POSITIVE_REGULATION_OF_PROTEIN_SERINE_THREONINE_KINASE_ACTIVITY	0.191877	0.59349	0.114751	-0.374944	-1.23824	35	DIRAS1,MAP3K4,TRAF2,PIM1,MAP2K2,S100A12,SIRT1,PSMD10,CCNY,ARHGEF5,MAP3K7,PDCD10,FGFR1,MAP4K2	mid_lvi
GO_BP_POSITIVE_REGULATION_OF_PROTEIN_SUMOYLATION	0.833866	0.965394	0.0437126	-0.273098	-0.710668	13	RASD2,PIAS4,GNL3,HDAC4,UBA2,CDKN2A,TOLLIP	mid_lvi
GO_BP_POSITIVE_REGULATION_OF_PROTEIN_TARGETING_TO_MEMBRANE	0.124814	0.509009	0.151149	-0.462234	-1.34415	20	PRNP,FYN,ANK3,ITGB1BP1,ITGB2,PAK1	mid_lvi
GO_BP_POSITIVE_REGULATION_OF_PROTEIN_TRANSPORT	0.786026	0.951187	0.0285039	-0.197426	-0.853224	200	SEC24B,FLNA,MAVS,MCU,CAPN10,PCM1,CEP131,PTPN23,GLI3,HCAR2,ADORA2A,MYH10,DNM1L,TGFB1,GAS6,HCLS1,APP,ERGIC3,FGA,LRRC8A,TM9SF4,KCNN4,TPR,EXPH5,CD2AP,SMAD3,SORL1,RPH3AL,TGFB2,CD81,ANP32B,TCF7L2,PPID,UBR5,ZFAND1,RXRA,CTDSPL2,APBB3,ASPH,GCG,FFAR1,ACHE,SIRT3,WLS,HLA-DRB1,ARHGEF5,ZPR1,TREM2,PRKCD,IL13,ABCC8,PDCD10,SIRT6	mid_lvi
GO_BP_POSITIVE_REGULATION_OF_PROTEIN_TYROSINE_KINASE_ACTIVITY	0.90201	0.985824	0.0610364	0.299993	0.638133	5	CSF1R,UNC119	mid_lvi
GO_BP_POSITIVE_REGULATION_OF_PROTEIN_UBIQUITINATION	0.376847	0.759337	0.0687943	-0.269154	-1.0512	91	MALT1,BIRC2,FANCI,LAPTM5,INAVA,UBE2C,FBXW7,AXIN1,BMI1,NMI,CDC20,SENP2,RIPK2,UBE2V1,RASSF1,BCL10,BIRC8,AMER1,PRICKLE1,CENPS,PSMD10,SPRTN,HSPBP1,WFS1,UBE2V2,SEPTIN4,AIMP2,TICAM1,PHF23	mid_lvi
GO_BP_POSITIVE_REGULATION_OF_PROTEOGLYCAN_BIOSYNTHETIC_PROCESS	0.258333	0.665627	0.10673	-0.640899	-1.1955	4	SLC2A10,TCF7L2	mid_lvi
GO_BP_POSITIVE_REGULATION_OF_PROTEOLYSIS	0.526434	0.844002	0.0487011	-0.229342	-0.976791	172	MELTF,MMP14,PABIR1,LAPTM5,FMR1,PSEN1,PACSIN3,AGTPBP1,NUB1,CLU,FBXW7,OGT,AXIN1,TANK,SRC,APP,SGTA,UBQLN2,NRDC,CDC20,SH3RF2,BAK1,SIRT1,UFL1,HECTD1,GSN,RGMA,PRICKLE1,PTK2,ASPH,ZER1,SUMO2,PSMD10,FADD,HSPBP1,FBXW8,TREM2,CCDC22,CAPN3,HPSE,NFE2L2,AURKA,SIRT6,SUMO1,RHBDD1,PSMC3,FURIN,CASP8,TAF1,DDA1,EGF,CSNK1E,VSIR,ENO1,PERP,SH3D19,SIK2	mid_lvi
GO_BP_POSITIVE_REGULATION_OF_PROTEOLYSIS_INVOLVED_IN_PROTEIN_CATABOLIC_PROCESS	0.847981	0.968311	0.0289274	-0.197757	-0.804785	116	PABIR1,LAPTM5,FMR1,PSEN1,AGTPBP1,NUB1,CLU,FBXW7,AXIN1,SGTA,UBQLN2,CDC20,SH3RF2,SIRT1,UFL1,HECTD1,PRICKLE1,PTK2,ZER1,SUMO2,PSMD10,HSPBP1,FBXW8,TREM2,CCDC22,NFE2L2,AURKA,SIRT6,SUMO1,PSMC3	mid_lvi
GO_BP_POSITIVE_REGULATION_OF_PSEUDOPODIUM_ASSEMBLY	0.735516	0.939897	0.0711327	0.301788	0.814822	10	APC,CDC42EP2,CDC42EP4	mid_lvi
GO_BP_POSITIVE_REGULATION_OF_PYROPTOTIC_INFLAMMATORY_RESPONSE	0.000821811	0.0327459	0.477271	-0.846641	-1.85235	7	ZDHHC5,GBP1,GBP3,GBP2,GBP5	mid_lvi	1.48484
GO_BP_POSITIVE_REGULATION_OF_RAC_PROTEIN_SIGNAL_TRANSDUCTION	0.460624	0.808531	0.0681513	-0.344085	-1.00058	20	SRC,FNTA,TNS3,RASGRF1,RTN4,GRB2,LAMA1,CCL19	mid_lvi
GO_BP_POSITIVE_REGULATION_OF_RAS_PROTEIN_SIGNAL_TRANSDUCTION	0.226586	0.631675	0.160801	0.359296	1.17805	19	MMD2,HRAS,NGF,NRAS,MRAS	mid_lvi
GO_BP_POSITIVE_REGULATION_OF_REACTIVE_OXYGEN_SPECIES_BIOSYNTHETIC_PROCESS	0.0684713	0.406145	0.216543	-0.534349	-1.44029	15	SOD2,FOXO3,LCN2,RAB27A,ADGRB1	mid_lvi
GO_BP_POSITIVE_REGULATION_OF_REACTIVE_OXYGEN_SPECIES_METABOLIC_PROCESS	0.0346205	0.306902	0.282013	-0.42503	-1.50206	50	GSTP1,SOD2,AKR1C3,FOXO3,TGFBR2,LCN2,ITGB2,TGFB1,RAB27A,APP,SOD1,ELAVL1,ADGRB1,SNCA,SLC5A3,GRB2,CLEC7A,PRKCD,NFE2L2,ROMO1,F2RL1,FAS	mid_lvi
GO_BP_POSITIVE_REGULATION_OF_RECEPTOR_CATABOLIC_PROCESS	0.336601	0.733887	0.0897105	-0.490516	-1.10641	8	LAPTM5,DTX3L,ITCH,PCSK9	mid_lvi
GO_BP_POSITIVE_REGULATION_OF_RECEPTOR_CLUSTERING	0.662469	0.909627	0.0764767	0.324019	0.874845	10	GIT1,LARGE1,LAMC1,MESD,DAG1	mid_lvi
GO_BP_POSITIVE_REGULATION_OF_RECEPTOR_INTERNALIZATION	0.604755	0.880719	0.0551352	-0.307959	-0.895526	20	FMR1,APP,AHI1,PCSK9,TBC1D5,ATAD1,EGF,SFRP4,WNT3A,INSR	mid_lvi
GO_BP_POSITIVE_REGULATION_OF_RECEPTOR_MEDIATED_ENDOCYTOSIS	0.481119	0.818675	0.063079	-0.297813	-0.993589	38	C3,FMR1,B2M,CLU,APP,AHI1	mid_lvi
GO_BP_POSITIVE_REGULATION_OF_RECEPTOR_RECYCLING	0.0751634	0.421274	0.208955	-0.585818	-1.45492	11	PSEN1,INPP5F,SNCA,NSF,VAMP3,ARAP1,SCRIB,ECE1,EPS15,RAB29	mid_lvi
GO_BP_POSITIVE_REGULATION_OF_RECEPTOR_SIGNALING_PATHWAY_VIA_STAT	0.188742	0.590338	0.186433	0.319088	1.16637	29	WDR48,NLK,CALM1,ERBB4,CYP1B1,LEP,EP300,HES1,OCIAD1,PRLR	mid_lvi
GO_BP_POSITIVE_REGULATION_OF_REGULATED_SECRETORY_PATHWAY	0.162429	0.562062	0.126876	-0.388558	-1.2653	33	HLA-F,RAB15,ITGB2,RAB27A,RPH3AL,STX1A,ADORA2B,PPP3CA,IL13,DOC2A,F2RL1,STXBP1	mid_lvi
GO_BP_POSITIVE_REGULATION_OF_REGULATORY_T_CELL_DIFFERENTIATION	0.0416377	0.335061	0.321776	-0.54659	-1.53013	17	HLA-DRA,HLA-G,FOXO3,BCL6,TGFB1,LILRB4,HLA-DRB1,KAT5,IL4I1	mid_lvi
GO_BP_POSITIVE_REGULATION_OF_RELAXATION_OF_MUSCLE	0.520737	0.842053	0.0845557	0.521733	0.937136	3	CHGA,GNAI1	mid_lvi
GO_BP_POSITIVE_REGULATION_OF_RELEASE_OF_CYTOCHROME_C_FROM_MITOCHONDRIA	0.350224	0.740925	0.0824344	-0.379915	-1.09528	19	PMAIP1,BCL2L11,CASP1,BAK1,HRK,TNFSF10	mid_lvi
GO_BP_POSITIVE_REGULATION_OF_RELEASE_OF_SEQUESTERED_CALCIUM_ION_INTO_CYTOSOL	0.0792227	0.427981	0.193813	-0.498278	-1.41775	18	P2RY6,CX3CL1,PLCG1,SNCA,THY1,CD19,CAPN3,IL13,AKAP6,TRPC1,PDPK1,CXCL9,F2RL3	mid_lvi
GO_BP_POSITIVE_REGULATION_OF_REPRODUCTIVE_PROCESS	0.94543	0.99488	0.0304181	-0.190358	-0.660716	47	KNL1,CDC25C,INHBA,WT1,UBE2B,LHFPL2,SMURF2,RETN,DHX37,AURKA,AGO2,AR,PLCB1,CITED2,ACVR1B	mid_lvi
GO_BP_POSITIVE_REGULATION_OF_RESPIRATORY_BURST	0.0970395	0.463304	0.183024	-0.638591	-1.39716	7	JCHAIN,CAMK1D,IGHA1,CLEC7A,INSR,RPS19	mid_lvi
GO_BP_POSITIVE_REGULATION_OF_RESPONSE_TO_BIOTIC_STIMULUS	0.000298841	0.016276	0.498493	-0.343877	-1.53392	317	HLA-F,IFIH1,S100A9,IFI16,IRF7,IRF1,OAS1,ZNFX1,RNF144A,KLRK1,HLA-G,NLRC5,ZDHHC5,RSAD2,DDX60,S100A8,BIRC2,HCK,FYN,MAVS,INAVA,TARBP2,PLSCR1,PHB2,EIF2AK2,APPL2,HLA-E,GBP2,PIK3C3,ZC3HAV1,TRAF2,ZDHHC18,RNF125,LGR4,GBP5,FBXL2,OGT,OAS3,EREG,SRC,APP,OTUD4,FCN1,PAK1,RAB11FIP2,WASHC4,RNF34,POLR3D,KLHL22,SMPDL3B,CASP1,AURKB,TIFA,SLC15A4,NPLOC4,DHX58,RALB,ITCH,ABHD8,RTN4,MAPK8,NMI,PUM1,RIPK2,ALPK1,HMGB2,MARK4,C1QTNF4,IFI35,BCL10,PIK3AP1,CRTAM,CCDC92,LRRC14,TRIM56,SEC14L1,EMILIN2,MFHAS1,MAP2K6,GRAMD4,HLA-C,SMPDL3A,TBK1,CYLD,NONO,PVR,PARP9,HLA-DRB1,FADD,KAT5,CPT1A,PTPN11,IRAK4,CREBBP,TREM2,PLA2G5,EMILIN1,NOD1,CLEC7A,CD274,PRKDC,TICAM1,MYD88,MAP3K7,TLR9	mid_lvi	1.78845
GO_BP_POSITIVE_REGULATION_OF_RESPONSE_TO_CYTOKINE_STIMULUS	0.00119184	0.0441275	0.45506	-0.501541	-1.78452	54	IFIH1,IRF7,NLRC5,MAVS,LAPTM5,TRIM44,TRAF2,CD74,GAS6,CPNE1,PARP14,CASP1,NRDC,RIPK2,CXCR4,C1QTNF4,CASP4,TRIM56,TBK1,PARP9,CREBRF,FADD,TREM2	mid_lvi	1.35529
GO_BP_POSITIVE_REGULATION_OF_RESPONSE_TO_ENDOPLASMIC_RETICULUM_STRESS	0.0390516	0.324243	0.271289	-0.444151	-1.4799	37	NCK2,PTPN2,PMAIP1,APP,BCL2L11,SGTA,DDIT3,NCK1,UBQLN2,BAK1,SIRT1	mid_lvi
GO_BP_POSITIVE_REGULATION_OF_RESPONSE_TO_EXTERNAL_STIMULUS	3.98541e-06	0.000468036	0.610527	-0.343837	-1.56276	473	HLA-F,IFIH1,S100A9,C3,IFI16,IRF7,IRF1,OAS1,ZNFX1,RNF144A,KLRK1,HLA-G,NLRC5,ZDHHC5,RSAD2,DDX60,S100A8,PTPRJ,ANO6,CCL2,IL1RAP,BIRC2,HCK,FYN,CEBPB,MAVS,GBP1,MCU,INAVA,GBP3,TARBP2,PLSCR1,PHB2,CCL24,CX3CL1,TNFSF14,CMKLR1,SWAP70,EIF2AK2,APPL2,HLA-E,GBP2,GPR4,PIK3C3,ZC3HAV1,TRAF2,CD74,ZDHHC18,RNF125,DNM1L,LGR4,GBP5,THBD,MGST2,FBXL2,OPTN,TGFB1,OGT,OAS3,GAS6,CCL3,EREG,SRC,APP,OTUD4,FCN1,PAK1,RAB11FIP2,WASHC4,CAMK1D,TRADD,RNF34,POLR3D,CD28,TNFRSF1A,SMPDL3B,CASP1,S100A12,PGF,NTRK3,AURKB,TIFA,SLC15A4,NPLOC4,IL6R,DHX58,C3AR1,RALB,SMAD3,ITCH,ABHD8,CASP12,LRSAM1,RTN4,MAPK8,NMI,PUM1,RIPK2,SNCA,ALPK1,PLAU,CD81,MAP3K8,HMGB2,MARK4,NRP1,ADORA2B,F3,C1QTNF4,CASP4,IFI35,BCL10,PIK3AP1,CRTAM,CCDC92,LRRC14,TRIM56,SEC14L1,VEGFD,EMILIN2,RAC2,PTK2,AIF1,MFHAS1,MAP2K6,GRAMD4,HLA-C,SMPDL3A,TBK1,USF1,LPL,CYLD,NONO,MET,PVR,FGF10,PARP9,FADD,CAMK2N1,KAT5,CPT1A,PTPN11,ABCC1,IRAK4,CREBBP,TREM2,STX3,PLA2G5,EMILIN1,NOD1,CLEC7A,CD274,PRKDC,TICAM1,MYD88,MAP3K7,TLR9,CD47,PDGFRA,MDK,ADAM10	mid_lvi	3.32972
GO_BP_POSITIVE_REGULATION_OF_RESPONSE_TO_NUTRIENT_LEVELS	1	1	0.0398407	-0.254054	-0.42765	3	FBN1	mid_lvi
GO_BP_POSITIVE_REGULATION_OF_RESPONSE_TO_TUMOR_CELL	0.738562	0.940124	0.0502948	-0.342586	-0.795161	9	KLHL22,CRTAM,PVR,HLA-DRB1	mid_lvi
GO_BP_POSITIVE_REGULATION_OF_RESPONSE_TO_TYPE_II_INTERFERON	0.161667	0.561304	0.1396	-0.695352	-1.29707	4	NLRC5,PARP9	mid_lvi
GO_BP_POSITIVE_REGULATION_OF_RESPONSE_TO_WOUNDING	0.457026	0.807434	0.0643583	-0.294565	-1.02241	47	ANXA1,ANO6,THBD,KANK1,NTRK3,PLAU,F3,EMILIN2,FERMT1,PTK2,USF1,HPSE,ARFGEF1,EMILIN1,CLEC7A,NFE2L2,MDK	mid_lvi
GO_BP_POSITIVE_REGULATION_OF_RETINOIC_ACID_RECEPTOR_SIGNALING_PATHWAY	0.415	0.78095	0.0793435	-0.567704	-1.05896	4	ASXL1	mid_lvi
GO_BP_POSITIVE_REGULATION_OF_RHO_PROTEIN_SIGNAL_TRANSDUCTION	0.0690647	0.406669	0.204295	-0.470626	-1.4298	23	COL3A1,AKAP13,ARHGEF3,GPR4	mid_lvi
GO_BP_POSITIVE_REGULATION_OF_RIG_I_SIGNALING_PATHWAY	0.228758	0.634211	0.113313	-0.532107	-1.20022	8	DDX60,ZC3HAV1,DHX58,PUM1	mid_lvi
GO_BP_POSITIVE_REGULATION_OF_RNA_EXPORT_FROM_NUCLEUS	0.130653	0.516854	0.195789	0.64842	1.37929	5	NRDE2,DHX9,CPSF6,KHDRBS1,NCBP2	mid_lvi
GO_BP_POSITIVE_REGULATION_OF_RNA_METABOLIC_PROCESS	0.284715	0.691988	0.0723571	-0.224329	-1.04695	1416	SFRP2,LUM,COL1A1,TRIM22,BMP7,IFI16,IRF7,QKI,BDP1,IRF1,ZBED1,GABPB2,CELF4,BMPR1A,WDR75,SFRP1,TRIM21,RBCK1,NLRC5,NCOA7,MAP3K5,RPS6KA4,HLF,ETV6,TOPORS,MARS1,SMARCC2,CIITA,PRRX1,PSRC1,WWTR1,POU2F1,BIRC2,CEBPB,DDX11,MAVS,TRIM44,BCL9L,PLSCR1,DTX3L,CREBZF,TEAD4,DVL3,NCK2,CX3CL1,STAT1,HELZ2,GIGYF2,FOXO3,ASXL1,VEZF1,CNOT9,AKNA,SP1,CNOT4,MED20,PSEN1,PAIP1,GLI3,LRP6,ZNF329,GLIS2,ITGB1BP1,PITHD1,MAP2K3,XRN1,MRGBP,VGLL1,TRIM14,MAPK7,BCL11B,CLNS1A,CCNA2,MAP2K7,ZC3HAV1,DCP1A,NPAS2,CAMKK2,FZD1,ZBED3,FSTL3,TAF6L,CARM1,ZEB1,SOX10,ST18,PKN1,EN1,PIM1,EPAS1,NCBP1,KDM4C,SF3B5,OSR2,RRN3,ZBTB16,MTA2,EDRF1,UPF3B,TGFB1,MAP2K2,OGT,MYC,PRDX6,ATXN7,TBX19,SMARCD2,RBPJ,ILF3,MED8,WDR82,PKD2,HCLS1,APP,LMO4,KLF12,GTF2A1,PML,HSF1,ACSS2,INHBA,DLX5,ETV4,MYB,GABPA,PKNOX2,SPAG8,KLF10,HTATIP2,GTF2F1,ZNF597,RNF220,PIM2,DNAJC2,TCF3,BLM,USP16,MYSM1,BAZ1B,WT1,ZC3H12D,EOMES,ZNF728,SLC38A3,HEATR1,CXXC1,DCN,MBTD1,FXR2,DDX21,FOXO4,MED10,ACTN1,BARHL2,SKI,TBL1XR1,CD28,TNFRSF1A,INPP5K,CTR9,NFYC,USP21,TFAP2C,CCN1,ZNF776,TAF2,NFRKB,DDIT3,YAP1,NCK1,ELAVL1,CNOT6,AHI1,NFKB2,ZNF550,WNT6,PAGR1,CRTC2,MED14,ATXN1,NOCT,TRIM52,NOTCH3,RBPMS,BCAS3,ING1,E2F4,TESC,LARP7,HSF2,SP100,WNT11,FOXM1,FZD7,MESP1,ELL3,CCAR1,SMAD3,ASH1L,MED30,GLMP,SMARCD3,RBM23,ZNF750,SUPV3L1,ZNF485,DDX6,DCP2,LSM7,SENP2,BRD7,TGFB2,INO80B,NR4A3,ILK,PUM1,EDC3,RIPK2,UBE2V1,PICALM,MED26,TRIP4,MEAF6,CCNB1,RARG,PCK1,MED19,CD81,SIRT1,ENG,SUPT16H,TCF7L2,MLLT3,ARID1A,EIF4ENIF1,HNRNPD,THAP3,PPP2R5B,NOTCH1,LDB1,HMGB2,PWWP2B,RORC,RASL11A,VDR,IGF2BP1,POU3F2,TADA2A,MOV10,HDAC1,YEATS4,NFATC3,BCLAF1,GAL,TNRC6B,PRDM15,YES1,RGMA,CIDEA,MAFG,NIF3L1,E2F5,GTF2A2,PNPT1,AIP,DLL1,NFIB,ROCK2,BCL10,ZC3H18,MAPKAPK5,SMAD2,ZNF143,YBX1,SEM1,RXRA,ZBED4,SYNCRIP,RNF4,MCM3AP,LIN54,CAMTA2,CHEK2,NPAT,PSIP1,MED22,KAT6B,TAF12,GRHL2,SBNO2,SENP1,ZIC3,PAX2,ASPH,ZFP36L2,ZNF609,CEBPD,MAP2K5,ACTR3,WDR77,MYBBP1A,PBX3,SUMO2,TFCP2L1,JADE1,MYBL1,SGF29,TBK1,ZBTB48,USF1,CNOT2,UPF3A,HOXD13,SMAD9,TFAP2E,MTF1,RLF,HEXB,ARID5B,PCGF5,MET,RBBP4,FGF10,PARP9,EPC1,NEK4,MBD3,ATMIN,KANSL3,ZNF496,CREBRF,FADD,KAT5,CTCF,RHOQ,SUPT5H,PKNOX1,PRKCQ,TAF15,CSRNP1,MAFB,HIVEP1,MMS19,NACA,CREBBP,GPBP1L1,PPP3CA,RBMX,IL4I1,TUT7,JMY,CAPN3,HEY1,CBFB,MYDGF,MLLT10,LBHD1,TUT4,CD274,PWWP2A,IL13,LIF,PRKDC,MED23,KPNA6,GNL3,SMARCA1,MKRN2,CSNK2A2,MYD88,SCAF8,NFE2L2,DAZAP1,LSM5,LIN9,NCOA2,ACTL6A,TLR9,CNBP,RC3H2,BRD3,PRMT2,WNT10B,MDK,UCN,ZMIZ2,PSMC3,NME2,ELF4,KLF13,AGO2,PAXBP1,TAF3,PATL1,BMP5,CKAP2,REL,SOX1,HOXD3,DCPS,WNT8A,CHD7,PAN3,NEUROG2,CNOT7,ZNF516,TBX3,TAF1,CDK9,LIN52,AR,RERE,ZSWIM8,GPS2,MAFF,PLCB1,ATF2,YTHDF3,TADA3,F2RL1,PLAG1,PLAGL2,MED9,TAF8,SERTAD2,ZNF131,SCAND1,EDF1,LITAF,RNF6,NR1H2,TAF6,PPRC1,NFIL3,ID4,HDAC4,EGF,WWOX,SMARCD1,RAI1	mid_lvi
GO_BP_POSITIVE_REGULATION_OF_RNA_POLYMERASE_II_TRANSCRIPTION_PREINITIATION_COMPLEX_ASSEMBLY	0.889447	0.9825	0.0617054	0.305805	0.650495	5	PSMC6,CREB1	mid_lvi
GO_BP_POSITIVE_REGULATION_OF_RNA_SPLICING	0.381766	0.762217	0.0755015	-0.324256	-1.05948	34	CELF4,CLNS1A,NCBP1,UPF3B,PRDX6,WDR77,UPF3A,ZPR1,RBMX,DAZAP1,RBM20	mid_lvi
GO_BP_POSITIVE_REGULATION_OF_RRNA_PROCESSING	0.790735	0.953041	0.0461379	-0.289042	-0.75216	13	WDR75,HEATR1	mid_lvi
GO_BP_POSITIVE_REGULATION_OF_RUFFLE_ASSEMBLY	0.696486	0.925692	0.0519512	-0.318533	-0.828903	13	NDEL1,PLEKHM1,EPS8,EPS8L2	mid_lvi
GO_BP_POSITIVE_REGULATION_OF_SARCOMERE_ORGANIZATION	0.942396	0.99488	0.0549074	0.32585	0.585292	3	MYLK3,PRKD1	mid_lvi
GO_BP_POSITIVE_REGULATION_OF_SECONDARY_METABOLITE_BIOSYNTHETIC_PROCESS	0.684298	0.918799	0.0543434	-0.401508	-0.837194	6	CDH3	mid_lvi
GO_BP_POSITIVE_REGULATION_OF_SECRETION	0.846237	0.967654	0.0237916	-0.190482	-0.831785	224	HLA-F,PTGES,S100A8,MCU,CAPN10,RAB15,PTPN23,STAM,HCAR2,CLASP1,ADORA2A,MYH10,C1QTNF1,DNM1L,ITGB2,TGFB1,RAB27A,INHBA,SDCBP,VPS4B,FGA,LRRC8A,KCNN4,SLC12A2,EXPH5,CD2AP,RPH3AL,AVPR1B,TGFB2,STX1A,GHRHR,SNCA,GABBR1,TCF7L2,ADORA2B,GAL,PPID,APBB3,GCG,FFAR1,RETN,ACHE,SIRT3,WLS,HLA-DRB1,PTPN11,PPP3CA,TREM2,STX1B,CLASP2,ITSN1,IL13,ABCC8,DOC2A,SIRT6,UCN,RHBDD1	mid_lvi
GO_BP_POSITIVE_REGULATION_OF_SENSORY_PERCEPTION_OF_PAIN	0.114437	0.493469	0.173748	-0.783728	-1.31925	3	ATPSCKMT	mid_lvi
GO_BP_POSITIVE_REGULATION_OF_SEQUESTERING_OF_CALCIUM_ION	0.584383	0.874442	0.0831291	0.394729	0.89117	6	GSTO1,CALM1,MTLN	mid_lvi
GO_BP_POSITIVE_REGULATION_OF_SIGNALING	9.66872e-07	0.000151396	0.643552	-0.299386	-1.39682	1347	COL3A1,FN1,SFRP2,COL1A1,TRIM22,S100A9,MALT1,C3,EDAR,BMP7,IRF7,PTK7,CDH3,ACTA2,P2RY6,AKAP13,PRNP,UBD,IQGAP3,NID1,MYORG,MMP2,BMPR1A,DENND2B,SFRP1,ING5,TRIM21,RBCK1,NLRC5,ZDHHC5,MAP3K5,CCN2,UNC5B,LTBR,MIER1,KNL1,AKR1C3,S100A4,RSAD2,FABP5,DDX60,TNFRSF12A,PRRX1,S100A8,ARHGEF3,CASP10,SPAG9,PTPRJ,CCL2,TNFRSF10B,IL1RAP,FLNA,BIRC2,BST2,NACC2,DIRAS1,FYN,MAVS,MCU,LAPTM5,TCIM,TRIM44,INAVA,CAPN10,ITGA5,PHB2,DVL3,NCK2,CX3CL1,ADRB1,TNFSF14,MAP3K4,PTPN2,MINK1,PMAIP1,CDH5,EIF2AK2,IL27RA,ASXL1,DKK1,CNOT9,PRKRA,APPL2,SP1,FMR1,PTPN23,PECAM1,PSEN1,CC2D1A,SLC35C2,MAPK8IP3,SCARB1,SPECC1L,ENHO,ITGB1BP1,MAP2K3,HCAR2,MAP2K7,STK25,ADORA2A,GBP2,GPR4,GLIPR2,SH3RF1,PPP2R1B,BNIP2,ZC3HAV1,INPP5F,LAMB1,C1QTNF1,VAV2,CAV2,EPHA4,RAD9A,SLC20A1,MADD,TRAF2,ZBED3,TGM2,CD74,TGFBR2,SCHIP1,GPNMB,DYNC1I2,RNF13,ANTXR1,AKR1C2,CLU,CIBAR1,PIM1,LGR4,SULF1,TTI1,CDCA8,GBP5,CD3E,FBXW7,GUCY1A2,ITM2C,TGFB1,CLSTN1,OGT,MYC,AXIN1,GSX2,USP47,SECTM1,FLOT1,KIF5B,RBPJ,BAG4,TTI2,GAS6,CCL3,GJA1,LURAP1,TNFSF15,PKD2,CPNE1,PARP14,HCLS1,TRIM26,SESN2,SRC,APP,CRADD,PML,ATP6V1C2,PDE8B,INHBA,MACF1,DLX5,PAK1,HDAC6,SDCBP,PTPN14,TRADD,CAVIN3,RNF220,PIM2,SMCR8,FGA,SOD1,RASSF2,LMCD1,LRRC8A,BCL2L11,STOX1,SLC2A10,DCN,KLHL22,CFLAR,DDX21,DUSP22,KCNN4,CYP46A1,SKI,TBL1XR1,CD28,FNTA,TNFRSF1A,KANK1,TNS3,CASP1,PDGFC,TPR,CCN1,NEDD4,DDIT3,S100A12,YAP1,ITGA1,NCK1,NTRK3,INCENP,PAGR1,NRDC,AURKB,SPRED1,ANKRD6,TRIM52,IFT172,RSPO2,TIFA,SLC15A4,RASGRF1,IL6R,CASP2,DHX58,TGFBR3,FZD7,RALB,MAP3K20,MESP1,SMAD3,WDR59,UBE2O,SORL1,TRAF3IP2,AMH,RASGEF1A,RPH3AL,AVPR1B,RRAGD,RTN4,MAPK8,NMI,LANCL2,PPP3CC,RB1CC1,CAT,SH3RF2,TNKS2,RNF146,TGFB2,ILK,STX1A,GHRHR,PUM1,CLSTN3,USP34,BAK1,RIPK2,UBE2V1,PICALM,SNCA,ALPK1,PLAU,ZNF622,MAD1L1,TRIP6,CD81,RECK,CMTM3,GABBR1,MAD2L1,SIRT1,ENG,TCF7L2,PIK3CA,MLLT3,PPP2R5B,KLK6,NOTCH1,ICAM1,MARK4,NRP1,MBIP,VDR,UBE2B,HDAC1,BCLAF1,GAL,BMP2K,PRDM15,USP4,PRKCZ,CSH2,F3,GPR137B,CXCR4,C1QTNF4,ROBO1,RASD2,CASP4,IFI35,DLL1,HMOX1,ROCK2,ADCYAP1R1,BCL10,UBR5,PIK3AP1,MAP4K4,NEK6,SMAD2,SMURF2,STK4,BIRC8,RXRA,OTUB1,FBXL15,AMER1,WDR24,TRIM56,PRR5,OTUD5,TNFSF10,NOS3,RRAGC,NDC80,NFAM1,CD44,ABCA7,RPS12,GOLT1B,MGAT5,RFNG,STK36,TMEM198,FERMT1,PTK2,TUBD1,MFHAS1,BOK,PLXNB1,USP1,GCG,MAP2K6,FFAR1,RETN,CCDC88A,TBK1,RRAGA,GRB2,TWSG1,CD19,CYLD,ASPM,FBH1,SIRT3,FGF10,PARP9,WLS,NEK4,DACT1,HLA-DRB1,CREBRF,FADD,PTPN11,LAMA1,IRAK4,CREBBP,ARHGEF5,PPP3CA,TREM2,CCDC22,STX1B,HPSE,STX3,SEPTIN4,MYDGF,RGS2,ARFGEF1,PLA2G5,RPS20,NOD1,ITSN1,CTSH,CLEC7A,PIAS4,PRKCD,GCNT2,CSNK1G1,IL13,LIF,CACNG7,CDKN2AIP,GUCY1A1,ABCC8,SHOC2,ZRANB1,TICAM1,MYD88,LIPA,NSF,CSNK1G3,MAP3K7,TLR9,PDCD10,PAIP2,RC3H2,SIRT6,AKAP6,WNT10B,PDGFRA,ADAM10,TERF2IP,PRAG1,UCN,S100A13,RYK,NINJ1,BMP5,PLEKHA4,FGFR1,RPL26,CCDC88C,NRK,GPR137C,REL,USP32,GHR,MAP4K2,CCL19,RAPSN,BGLAP,CASP8,FGF20,LAMB2,ITPKB,TAF1,TYRO3,GRIN2A,NF1,RIMS2,IGFBP4,AR,VAMP3,TSPYL5	mid_lvi	3.81989
GO_BP_POSITIVE_REGULATION_OF_SIGNAL_TRANSDUCTION_BY_P53_CLASS_MEDIATOR	0.855932	0.971194	0.036839	-0.226876	-0.729391	31	PMAIP1,MYC,PML,SPRED1	mid_lvi
GO_BP_POSITIVE_REGULATION_OF_SISTER_CHROMATID_COHESION	0.333884	0.731839	0.0908241	-0.465909	-1.12664	10	RAD21,DDX11	mid_lvi
GO_BP_POSITIVE_REGULATION_OF_SKELETAL_MUSCLE_ACETYLCHOLINE_GATED_CHANNEL_CLUSTERING	0.862944	0.972689	0.0636424	0.292642	0.696961	7	LARGE1,LAMC1,MESD,DAG1	mid_lvi
GO_BP_POSITIVE_REGULATION_OF_SKELETAL_MUSCLE_CELL_DIFFERENTIATION	0.9	0.985202	0.0421619	-0.350198	-0.65324	4	GPC1	mid_lvi
GO_BP_POSITIVE_REGULATION_OF_SKELETAL_MUSCLE_FIBER_DEVELOPMENT	0.761194	0.947448	0.0687943	0.383633	0.750382	4	MYOD1	mid_lvi
GO_BP_POSITIVE_REGULATION_OF_SKELETAL_MUSCLE_TISSUE_GROWTH	0.125	0.509214	0.160801	-0.713429	-1.33079	4	DLL1,ACTN3,NACA	mid_lvi
GO_BP_POSITIVE_REGULATION_OF_SKELETAL_MUSCLE_TISSUE_REGENERATION	0.527363	0.844311	0.0880945	0.472587	0.924375	4	MYOD1,PPARD	mid_lvi
GO_BP_POSITIVE_REGULATION_OF_SMAD_PROTEIN_SIGNAL_TRANSDUCTION	0.0957143	0.461295	0.170932	-0.434163	-1.37004	29	BMP7,BMPR1A,TGFBR2,TGFB1,INHBA,TGFBR3,SMAD3,AMH,TGFB2,ENG	mid_lvi
GO_BP_POSITIVE_REGULATION_OF_SMALL_GTPASE_MEDIATED_SIGNAL_TRANSDUCTION	0.216041	0.620367	0.10208	-0.316929	-1.17468	66	COL3A1,AKAP13,ARHGEF3,GPR4,BNIP2,TGM2,SRC,FNTA,TNS3,RASGRF1,RASGEF1A,RTN4,PICALM,NOTCH1,ROBO1,ADCYAP1R1,MAP4K4,PLXNB1,GRB2,FGF10,LAMA1,SHOC2,PRAG1,CCL19,ITPKB,F2RL1,RTN4R,ADGRG1	mid_lvi
GO_BP_POSITIVE_REGULATION_OF_SMALL_MOLECULE_METABOLIC_PROCESS	0.573477	0.868127	0.0475434	-0.235958	-0.949689	105	P2RY6,QKI,RDH10,NNMT,PTPN2,PMAIP1,PSEN1,CD74,APP,PRKAA2,STARD4,AVPR1B,SNCA,SIRT1,ARPP19,ADCYAP1R1,LPGAT1,CTDSPL2,PPP1R3E,GCG,ACTN3,MID1IP1,CPT1A,TREM2	mid_lvi
GO_BP_POSITIVE_REGULATION_OF_SMOOTHENED_SIGNALING_PATHWAY	0.833333	0.965074	0.0384787	-0.232949	-0.741852	30	SFRP1,PRRX1,CIBAR1	mid_lvi
GO_BP_POSITIVE_REGULATION_OF_SMOOTH_MUSCLE_CELL_APOPTOTIC_PROCESS	0.50817	0.83814	0.0679923	-0.417002	-0.967885	9	SOD2	mid_lvi
GO_BP_POSITIVE_REGULATION_OF_SMOOTH_MUSCLE_CELL_DIFFERENTIATION	0.0281	0.28084	0.352488	-0.618347	-1.60909	13	SOD2,EFEMP2,TGFB1,SMARCD3,SIRT1,ENG,NOTCH1	mid_lvi
GO_BP_POSITIVE_REGULATION_OF_SMOOTH_MUSCLE_CELL_MIGRATION	0.425899	0.786791	0.0704501	-0.337571	-1.02557	23	DOCK5,PAK1,FOXO4,NR4A3,NRP1,DOCK7,AIF1,BCL2,MAP3K7,MDK,SEMA6D	mid_lvi
GO_BP_POSITIVE_REGULATION_OF_SMOOTH_MUSCLE_CELL_PROLIFERATION	0.193333	0.594125	0.111011	-0.340719	-1.20606	52	P2RY6,MMP2,BMPR1A,CX3CL1,DNMT1,TGFB1,GJA1,EREG,PAK1,NOTCH3,IL6R,NR4A3,PIK3CA,HDAC1,HMOX1,AIF1,IRAK4,IL13,MYD88,MAP3K7	mid_lvi
GO_BP_POSITIVE_REGULATION_OF_SMOOTH_MUSCLE_CONTRACTION	0.0123307	0.188208	0.38073	0.50968	1.69514	20	ABAT,ITGA2,NPNT,MYOCD,EDN3,ADA,TACR3,GHSR	mid_lvi
GO_BP_POSITIVE_REGULATION_OF_SODIUM_ION_TRANSMEMBRANE_TRANSPORT	0.726837	0.936552	0.0499914	-0.310845	-0.808895	13	FXYD5,ATP1B3,FXYD4,TESC,FXYD6	mid_lvi
GO_BP_POSITIVE_REGULATION_OF_SODIUM_ION_TRANSPORT	0.523529	0.842382	0.0614364	-0.318616	-0.950932	22	CNKSR3,FXYD5,ANK3,ATP1B3,FXYD4,TESC	mid_lvi
GO_BP_POSITIVE_REGULATION_OF_SPHINGOLIPID_BIOSYNTHETIC_PROCESS	0.44702	0.802245	0.0751182	-0.512322	-1.0199	5	CCN1,SIRT3,PRKCD	mid_lvi
GO_BP_POSITIVE_REGULATION_OF_SPINDLE_ASSEMBLY	0.861842	0.972467	0.0435378	-0.315359	-0.689967	7	STIL,GPSM2	mid_lvi
GO_BP_POSITIVE_REGULATION_OF_SPINDLE_CHECKPOINT	0.0195968	0.23252	0.352488	-0.584872	-1.6373	17	KNL1,DYNC1I2,CDCA8,TPR,INCENP,AURKB,MAD1L1,MAD2L1,NDC80	mid_lvi
GO_BP_POSITIVE_REGULATION_OF_SPROUTING_ANGIOGENESIS	0.223547	0.628137	0.10882	-0.422693	-1.21861	19	S100A1,ITGA5,TGM2	mid_lvi
GO_BP_POSITIVE_REGULATION_OF_STEM_CELL_DIFFERENTIATION	0.897764	0.984919	0.0403295	-0.249164	-0.648386	13	TGFB2,LTBP3,SIRT6,PTN	mid_lvi
GO_BP_POSITIVE_REGULATION_OF_STEM_CELL_POPULATION_MAINTENANCE	0.728513	0.937265	0.0426734	-0.239923	-0.832862	46	TEAD4,KDM2B,OGT,BRMS1,PHF10,YAP1,ING1,SINHCAF,ARID1A,HDAC1	mid_lvi
GO_BP_POSITIVE_REGULATION_OF_STEM_CELL_PROLIFERATION	0.161832	0.561304	0.132846	-0.470917	-1.29527	16	TGFB1,GJA1,N4BP2L2,LTBP3,SIRT6,TBX3	mid_lvi
GO_BP_POSITIVE_REGULATION_OF_STEROID_BIOSYNTHETIC_PROCESS	0.682779	0.918799	0.0845557	0.262546	0.860827	19	DAB2,SREBF2,SCAP,KPNB1,SREBF1,MAPK1,WNT4,PRKAA1	mid_lvi
GO_BP_POSITIVE_REGULATION_OF_STEROID_HORMONE_BIOSYNTHETIC_PROCESS	0.131336	0.518176	0.186433	0.766434	1.37667	3	DAB2,WNT4,POR	mid_lvi
GO_BP_POSITIVE_REGULATION_OF_STEROID_HORMONE_SECRETION	0.603618	0.880077	0.0599892	-0.402421	-0.880449	7	C1QTNF1,GAL,RETN	mid_lvi
GO_BP_POSITIVE_REGULATION_OF_STEROID_METABOLIC_PROCESS	0.810559	0.961364	0.0768737	0.223131	0.76905	22	DAB2,SREBF2,SCAP,KPNB1,SREBF1,MAPK1,WNT4,PRKAA1	mid_lvi
GO_BP_POSITIVE_REGULATION_OF_STEROL_TRANSPORT	0.780328	0.95034	0.0817516	0.22499	0.803427	25	ABCA12,ABCA3,LIPG,NR1H3	mid_lvi
GO_BP_POSITIVE_REGULATION_OF_STRESS_ACTIVATED_PROTEIN_KINASE_SIGNALING_CASCADE	0.406107	0.775679	0.0758887	-0.381831	-1.05023	16	INAVA,EIF2AK2,STK25,TGFB2,RIPK2	mid_lvi
GO_BP_POSITIVE_REGULATION_OF_STRESS_FIBER_ASSEMBLY	0.788462	0.95179	0.0393562	-0.231117	-0.798382	45	SFRP1,CCN2,ITGB1BP1,TESK1,BAG4,PAK1,EPHA1,SMAD3,NRP1,ROCK2	mid_lvi
GO_BP_POSITIVE_REGULATION_OF_STRIATED_MUSCLE_CELL_APOPTOTIC_PROCESS	0.131579	0.51886	0.155242	-0.617153	-1.35026	7	ADRB1,ATP2A2	mid_lvi
GO_BP_POSITIVE_REGULATION_OF_STRIATED_MUSCLE_CELL_DIFFERENTIATION	0.740316	0.941173	0.0442407	-0.260683	-0.811867	27	MMP14,PIEZO1,TGFB1,ATP11A,MESP1	mid_lvi
GO_BP_POSITIVE_REGULATION_OF_STRIATED_MUSCLE_CONTRACTION	0.364103	0.752018	0.112379	0.419247	1.04725	8	GSTO1,CHGA	mid_lvi
GO_BP_POSITIVE_REGULATION_OF_SUBSTRATE_ADHESION_DEPENDENT_CELL_SPREADING	0.435574	0.793643	0.0679923	-0.305961	-1.01042	35	DOCK5,FLNA,TESK1,FGA,RAC3,ILK,NRP1,MYADM,DOCK1,HPSE,MDK	mid_lvi
GO_BP_POSITIVE_REGULATION_OF_SYNAPSE_ASSEMBLY	0.0148775	0.205174	0.38073	-0.485166	-1.61382	36	LRRC15,IL1RAP,AMIGO2,THBS2,CLSTN1,EPHB3,LRRN3,NTRK3,ADGRB1,CLSTN3	mid_lvi
GO_BP_POSITIVE_REGULATION_OF_SYNAPSE_MATURATION	0.0862676	0.445627	0.202072	-0.799492	-1.34579	3	ANAPC2,CDC20	mid_lvi
GO_BP_POSITIVE_REGULATION_OF_SYNAPTIC_PLASTICITY	0.0669935	0.399896	0.222056	-0.654129	-1.47545	8	CPLX2,MAP1B,ANAPC2,CDC20	mid_lvi
GO_BP_POSITIVE_REGULATION_OF_SYNAPTIC_TRANSMISSION	0.993939	0.999688	0.0214354	-0.147254	-0.586165	98	PRNP,CCL2,FMR1,ADORA2A,EPHA4,CLSTN1,FLOT1,KIF5B,APP	mid_lvi
GO_BP_POSITIVE_REGULATION_OF_SYNAPTIC_TRANSMISSION_CHOLINERGIC	0.283333	0.691856	0.100991	-0.627755	-1.17098	4	ADORA2A,APP	mid_lvi
GO_BP_POSITIVE_REGULATION_OF_SYNAPTIC_TRANSMISSION_GABAERGIC	0.539216	0.85277	0.0650878	-0.416196	-0.938771	8	ADORA2A,KIF5B	mid_lvi
GO_BP_POSITIVE_REGULATION_OF_SYNAPTIC_TRANSMISSION_GLUTAMATERGIC	0.647235	0.903029	0.0522693	-0.3042	-0.865538	18	CCL2,ADORA2A	mid_lvi
GO_BP_POSITIVE_REGULATION_OF_SYNAPTIC_VESICLE_EXOCYTOSIS	0.492929	0.827346	0.08042	-0.756884	-1.01297	1	PPP3CA	mid_lvi
GO_BP_POSITIVE_REGULATION_OF_SYNAPTIC_VESICLE_FUSION_TO_PRESYNAPTIC_ACTIVE_ZONE_MEMBRANE	0.0964052	0.462895	0.183024	-0.570086	-1.41585	11	SYT5,RPH3AL,PRRT2,DOC2A,SYT2,SYT13,SYT7,DOC2B,SYT8	mid_lvi
GO_BP_POSITIVE_REGULATION_OF_SYNAPTIC_VESICLE_RECYCLING	0.553333	0.8577	0.0647943	-0.518537	-0.967251	4	TOR1A,PPP3CC	mid_lvi
GO_BP_POSITIVE_REGULATION_OF_SYNCYTIUM_FORMATION_BY_PLASMA_MEMBRANE_FUSION	0.902017	0.985824	0.067676	0.224325	0.707123	16	MYOD1,SCGB3A1,RAPGEF3,ADAM9,CAPN2	mid_lvi
GO_BP_POSITIVE_REGULATION_OF_SYSTEMIC_ARTERIAL_BLOOD_PRESSURE	0.914286	0.99078	0.0619763	0.230921	0.662225	12	NR2F2,NMU,WNK1,AVPR2,CYBA	mid_lvi
GO_BP_POSITIVE_REGULATION_OF_TELOMERASE_RNA_LOCALIZATION_TO_CAJAL_BODY	0.0289625	0.284548	0.352488	0.6161	1.58953	9	CCT7,DKC1,TCP1,CCT8,CCT2	mid_lvi
GO_BP_POSITIVE_REGULATION_OF_TELOMERE_CAPPING	0.490066	0.82614	0.0704501	-0.495001	-0.985417	5	NABP2,TNKS2,HNRNPD	mid_lvi
GO_BP_POSITIVE_REGULATION_OF_TELOMERE_MAINTENANCE	0.83908	0.966222	0.0330163	-0.20886	-0.782773	71	MAP3K4,MAP2K7,NABP2,MYC,PML,NFRKB,AURKB,SLX1A,TNKS2,INO80B,MRE11,HNRNPD,MAPKAPK5,TERF1,PRKCQ,GNL3,RAD50,ACTL6A,SIRT6,TERF2IP	mid_lvi
GO_BP_POSITIVE_REGULATION_OF_TELOMERE_MAINTENANCE_VIA_TELOMERE_LENGTHENING	0.15082	0.547167	0.208955	0.346946	1.23893	25	RTEL1,CCT7,DKC1,WRAP53,TCP1,ATM,CCT8,CCT2,NAF1,HSP90AA1	mid_lvi
GO_BP_POSITIVE_REGULATION_OF_TERMINATION_OF_DNA_TEMPLATED_TRANSCRIPTION	0.130653	0.516854	0.195789	0.648582	1.37964	5	PRR3,PPP1CA,WNK1,PPP1R10,SETX	mid_lvi
GO_BP_POSITIVE_REGULATION_OF_THE_FORCE_OF_HEART_CONTRACTION	0.651601	0.904754	0.0628004	-0.604212	-0.905704	2	SLC9A1,SLC8A1	mid_lvi
GO_BP_POSITIVE_REGULATION_OF_THYMOCYTE_APOPTOTIC_PROCESS	0.815668	0.963319	0.0617054	0.385867	0.693094	3	ADAM8,TP53,ZC3H8	mid_lvi
GO_BP_POSITIVE_REGULATION_OF_TISSUE_REMODELING	0.935	0.99488	0.0404114	-0.327203	-0.610347	4	ROCK2,PPP3CA	mid_lvi
GO_BP_POSITIVE_REGULATION_OF_TOLERANCE_INDUCTION	0.0194119	0.232324	0.352488	-0.770992	-1.60761	6	HLA-G,TGFBR2,CD3E,ITCH,LILRB4	mid_lvi
GO_BP_POSITIVE_REGULATION_OF_TOLL_LIKE_RECEPTOR_2_SIGNALING_PATHWAY	0.246193	0.654561	0.1396	0.490563	1.16834	7	TLR1,PJA2	mid_lvi
GO_BP_POSITIVE_REGULATION_OF_TOLL_LIKE_RECEPTOR_3_SIGNALING_PATHWAY	0.869018	0.974835	0.0629395	0.290509	0.655876	6	TRIM3,PELI1,WDFY1	mid_lvi
GO_BP_POSITIVE_REGULATION_OF_TOLL_LIKE_RECEPTOR_4_SIGNALING_PATHWAY	0.787879	0.95179	0.0462303	-0.284164	-0.75399	14	IFI35,NINJ1,LYN,F2RL1	mid_lvi
GO_BP_POSITIVE_REGULATION_OF_TOLL_LIKE_RECEPTOR_7_SIGNALING_PATHWAY	0.096831	0.463304	0.190023	-0.790413	-1.33051	3	RSAD2,SLC15A4	mid_lvi
GO_BP_POSITIVE_REGULATION_OF_TOLL_LIKE_RECEPTOR_9_SIGNALING_PATHWAY	0.213816	0.617351	0.118288	-0.569593	-1.2462	7	RSAD2,SLC15A4,RTN4	mid_lvi
GO_BP_POSITIVE_REGULATION_OF_TOOTH_MINERALIZATION	0.68408	0.918799	0.0741759	0.415182	0.812092	4	TFAP2A	mid_lvi
GO_BP_POSITIVE_REGULATION_OF_TORC1_SIGNALING	0.404509	0.775679	0.0689567	-0.295113	-1.04482	51	PIM1,OGT,SESN2,SRC,KLHL22,WDR59,RRAGD,USP4,GPR137B,OTUB1,WDR24,OTUD5,RRAGC,TBK1,RRAGA	mid_lvi
GO_BP_POSITIVE_REGULATION_OF_TORC2_SIGNALING	0.951777	0.99488	0.0589694	0.249584	0.594414	7	AKT1,EP300,SIK3	mid_lvi
GO_BP_POSITIVE_REGULATION_OF_TOR_SIGNALING	0.478655	0.817645	0.0596037	-0.267982	-0.99249	67	PIM1,OGT,GAS6,SESN2,SRC,SMCR8,KLHL22,WDR59,RRAGD,PIK3CA,USP4,F3,GPR137B,OTUB1,WDR24,OTUD5,RRAGC,TBK1,RRAGA	mid_lvi
GO_BP_POSITIVE_REGULATION_OF_TRANSCRIPTION_BY_RNA_POLYMERASE_I	0.145714	0.541636	0.135741	-0.399642	-1.28752	32	WDR75,MARS1,DDX11,CARM1,BAZ1B,HEATR1,DDX21	mid_lvi
GO_BP_POSITIVE_REGULATION_OF_TRANSCRIPTION_BY_RNA_POLYMERASE_II	0.703407	0.928194	0.0297775	-0.203747	-0.945699	934	SFRP2,LUM,BMP7,IFI16,IRF7,IRF1,ZBED1,GABPB2,BMPR1A,NLRC5,NCOA7,RPS6KA4,HLF,ETV6,CIITA,PRRX1,WWTR1,POU2F1,CEBPB,MAVS,BCL9L,PLSCR1,CREBZF,TEAD4,DVL3,NCK2,CX3CL1,STAT1,HELZ2,FOXO3,ASXL1,VEZF1,AKNA,SP1,MED20,GLI3,LRP6,ZNF329,GLIS2,ITGB1BP1,MAPK7,BCL11B,FZD1,ZBED3,FSTL3,ZEB1,SOX10,ST18,EN1,EPAS1,NCBP1,KDM4C,OSR2,ZBTB16,MTA2,TGFB1,OGT,MYC,TBX19,RBPJ,MED8,WDR82,PKD2,HCLS1,APP,LMO4,KLF12,GTF2A1,HSF1,INHBA,DLX5,ETV4,MYB,GABPA,PKNOX2,SPAG8,KLF10,HTATIP2,GTF2F1,ZNF597,RNF220,TCF3,USP16,MYSM1,BAZ1B,WT1,EOMES,ZNF728,SLC38A3,DCN,DDX21,FOXO4,MED10,BARHL2,SKI,TBL1XR1,CD28,TNFRSF1A,CTR9,NFYC,TFAP2C,CCN1,ZNF776,TAF2,DDIT3,YAP1,NCK1,AHI1,NFKB2,ZNF550,PAGR1,CRTC2,MED14,ATXN1,NOTCH3,BCAS3,E2F4,LARP7,HSF2,SP100,FOXM1,MESP1,ELL3,SMAD3,ASH1L,MED30,GLMP,ZNF750,ZNF485,SENP2,NR4A3,RIPK2,MED26,RARG,PCK1,MED19,CD81,SIRT1,ENG,TCF7L2,HNRNPD,THAP3,PPP2R5B,NOTCH1,LDB1,HMGB2,PWWP2B,VDR,POU3F2,HDAC1,NFATC3,BCLAF1,GAL,PRDM15,YES1,RGMA,MAFG,GTF2A2,DLL1,NFIB,MAPKAPK5,SMAD2,ZNF143,YBX1,SEM1,RXRA,ZBED4,RNF4,MCM3AP,LIN54,CAMTA2,NPAT,PSIP1,MED22,KAT6B,TAF12,GRHL2,SBNO2,SENP1,ZIC3,PAX2,ZNF609,CEBPD,MAP2K5,ACTR3,MYBBP1A,PBX3,SUMO2,TFCP2L1,MYBL1,TBK1,USF1,HOXD13,SMAD9,TFAP2E,MTF1,RLF,HEXB,PCGF5,MET,RBBP4,FGF10,EPC1,ATMIN,KANSL3,CREBRF,FADD,KAT5,CTCF,RHOQ,SUPT5H,PKNOX1,CSRNP1,MAFB,HIVEP1,NACA,CREBBP,PPP3CA,RBMX,IL4I1,HEY1,CBFB,MYDGF,MLLT10,PWWP2A,IL13,LIF,PRKDC,MED23,KPNA6,SMARCA1,MKRN2,MYD88,NFE2L2,LIN9,NCOA2,TLR9,CNBP,BRD3,WNT10B,UCN,ZMIZ2,PSMC3,NME2,ELF4,KLF13,AGO2,PAXBP1,TAF3,BMP5,CKAP2,REL,SOX1,HOXD3,WNT8A,CHD7,NEUROG2,CNOT7,TBX3,TAF1,CDK9,LIN52,AR,GPS2,MAFF,ATF2,F2RL1,PLAG1,PLAGL2,MED9,TAF8,ZNF131,LITAF,NR1H2,TAF6,PPRC1	mid_lvi
GO_BP_POSITIVE_REGULATION_OF_TRANSCRIPTION_BY_RNA_POLYMERASE_III	0.521545	0.842382	0.0621124	-0.327174	-0.951404	20	BDP1,INHBA,BAZ1B,DDX21	mid_lvi
GO_BP_POSITIVE_REGULATION_OF_TRANSCRIPTION_OF_NOTCH_RECEPTOR_TARGET	0.891447	0.983622	0.0419926	-0.302475	-0.661779	7	RBPJ,NOTCH1	mid_lvi
GO_BP_POSITIVE_REGULATION_OF_TRANSCRIPTION_OF_NUCLEOLAR_LARGE_RRNA_BY_RNA_POLYMERASE_I	0.180165	0.581535	0.130777	-0.529147	-1.27956	10	MARS1,DDX11	mid_lvi
GO_BP_POSITIVE_REGULATION_OF_TRANSCRIPTION_REGULATORY_REGION_DNA_BINDING	0.494872	0.828417	0.0934449	0.372815	0.961859	9	RB1,POU4F1,NIBAN2,FOXC1,POU4F2	mid_lvi
GO_BP_POSITIVE_REGULATION_OF_TRANSFORMING_GROWTH_FACTOR_BETA1_PRODUCTION	0.0153348	0.208044	0.38073	-0.858141	-1.60073	4	LUM,CX3CL1	mid_lvi
GO_BP_POSITIVE_REGULATION_OF_TRANSFORMING_GROWTH_FACTOR_BETA_PRODUCTION	0.0272689	0.276963	0.352488	-0.646377	-1.60532	11	LUM,BMPR1A,CX3CL1,WNT11,SMAD3	mid_lvi
GO_BP_POSITIVE_REGULATION_OF_TRANSLATION	0.0388693	0.323882	0.248911	-0.332825	-1.36854	126	LARP1B,TARBP2,PABPC1L,NCK2,FMR1,KRT17,PAIP1,ABCF1,UPF3B,OGT,USP16,EIF2B2,FXR2,BARHL2,BOLL,EIF4A3,CD28,NCK1,ELAVL1,EIF4G3,EIF2B5,UHMK1,NSUN5,WAPL,PLD1,ZCCHC4,DHX29,HNRNPD,EIF6,IGF2BP1,YBX1,SYNCRIP,EIF3E,UPF3A,EIF2B3,PASK,LARP4,PRKDC,HBS1L,CNBP,UCN,SMYD5,AGO2,RBM3,RPL26,RBM4,YTHDF3,OTUD6B,YBX3,RPUSD4	mid_lvi
GO_BP_POSITIVE_REGULATION_OF_TRANSLATIONAL_ELONGATION	0.850993	0.969395	0.0444181	-0.356874	-0.710443	5	USP16,SMYD5	mid_lvi
GO_BP_POSITIVE_REGULATION_OF_TRANSLATIONAL_INITIATION	0.908832	0.987944	0.0344175	-0.214896	-0.684361	30	EIF2B2,BOLL,NCK1,EIF2B5,UHMK1,DHX29	mid_lvi
GO_BP_POSITIVE_REGULATION_OF_TRANSLATION_IN_RESPONSE_TO_ENDOPLASMIC_RETICULUM_STRESS	0.581126	0.873199	0.0621124	-0.465276	-0.926241	5	NCK2,NCK1	mid_lvi
GO_BP_POSITIVE_REGULATION_OF_TRANSLATION_IN_RESPONSE_TO_STRESS	0.572368	0.866799	0.0625237	-0.415412	-0.908872	7	NCK2,NCK1	mid_lvi
GO_BP_POSITIVE_REGULATION_OF_TRANSMEMBRANE_RECEPTOR_PROTEIN_SERINE_THREONINE_KINASE_SIGNALING_PATHWAY	0.178255	0.579484	0.112843	-0.317566	-1.20772	76	BMP7,BMPR1A,CDH5,TGFBR2,SULF1,TGFB1,AXIN1,RBPJ,INHBA,SDCBP,SLC2A10,CCN1,TGFBR3,SMAD3,UBE2O,AMH,TGFB2,ILK,ENG,NOTCH1,SMAD2,FBXL15,FERMT1,TWSG1	mid_lvi
GO_BP_POSITIVE_REGULATION_OF_TRANSMEMBRANE_TRANSPORT	0.0548926	0.367712	0.208955	-0.331628	-1.34341	112	C3,P2RY6,CA2,STIM1,ANO6,FLNA,CAPN10,FXYD5,CX3CL1,ATPSCKMT,PSEN1,SLC26A6,PLCG1,LCN2,ATP1B3,KCNN4,FXYD4,TESC,PPP3CC,NR4A3,BAK1,SNCA,ARPP19,THY1,P2RX1,ADCYAP1R1,FXYD6,ARL6IP1,ASPH,AZIN1,CD19,RHOQ,PTPN11,PPP3CA,CAPN3,IL13,NFE2L2,AKAP6	mid_lvi
GO_BP_POSITIVE_REGULATION_OF_TRANSMISSION_OF_NERVE_IMPULSE	0.208068	0.613252	0.138805	0.798308	1.2461	2	ITGA2,CHRNB4	mid_lvi
GO_BP_POSITIVE_REGULATION_OF_TRANSPORT	0.300706	0.705402	0.0701132	-0.232132	-1.06542	598	HLA-F,C3,P2RY6,SEC24B,CA2,ANXA1,PTGES,ATP2C2,CNKSR3,STIM1,S100A8,PTPRJ,ANO6,CCL2,FLNA,CEBPB,MAVS,MCU,CAPN10,FXYD5,CX3CL1,ATPSCKMT,PCM1,CEP131,APPL2,RAB15,FMR1,PTPN23,PSEN1,ANK3,GLI3,SLC26A6,MSN,PLCG1,STAM,B2M,HCAR2,CLASP1,ADORA2A,ORAI1,MYH10,C1QTNF1,DYNC1I2,LCN2,CLU,DNM1L,ITGB2,TGFB1,FLOT1,RAB27A,KIF5B,GAS6,CCL3,HCLS1,APP,TOR1A,SYT5,ATP2B1,FCN1,INHBA,ERGIC3,SGK1,CAMK1D,SDCBP,VPS4B,FGA,SOD1,LRRC8A,ATP1B3,SLC38A3,TM9SF4,KCNN4,INPP5K,SLC12A2,SPACA3,TPR,NEDD4,FXYD4,AHI1,SMPD1,EXPH5,CD2AP,TESC,LRP1,SMAD3,SORL1,RPH3AL,APOA2,AVPR1B,PPP3CC,TGFB2,NR4A3,STX1A,GHRHR,BAK1,SNCA,CD81,ANP32B,GABBR1,SIRT1,CFB,TCF7L2,PRRT2,PCSK9,ADORA2B,GAL,PPID,ARPP19,THY1,P2RX1,DLL1,ADCYAP1R1,UBR5,FXYD6,EHD1,PTX3,ZFAND1,RXRA,CTDSPL2,ARL6IP1,ABCA7,APBB3,ASPH,BOK,GCG,BIN1,FFAR1,RETN,ACHE,AZIN1,CD19,SIRT3,WLS,MTMR2,HLA-DRB1,ANKFY1,WFS1,RHOQ,PTPN11,ARHGEF5,PPP3CA,ZPR1,TREM2,CAPN3,STX1B,SYNGR3,CLASP2,PLA2G5,ITSN1,CLEC7A,PRKCD,TUB,IL13,LPCAT3,ABCC8,DOC2A,NFE2L2,TBC1D5,PDCD10,SIRT6,AKAP6,CD47,UCN,RHBDD1,ATAD1,SYT2	mid_lvi
GO_BP_POSITIVE_REGULATION_OF_TRANSPORTER_ACTIVITY	0.738881	0.940124	0.0443293	-0.26578	-0.816656	25	STIM1,ATPSCKMT,SGK1,TESC,ASPH,SYNGR3,PRKCD,EDN1,STIMATE,FGF13,ACTN4	mid_lvi
GO_BP_POSITIVE_REGULATION_OF_TRIGLYCERIDE_BIOSYNTHETIC_PROCESS	0.92562	0.994814	0.0404935	-0.258879	-0.626012	10	SCARB1,KAT5,PLIN5,NR1H2	mid_lvi
GO_BP_POSITIVE_REGULATION_OF_TRIGLYCERIDE_CATABOLIC_PROCESS	0.643216	0.898586	0.077884	0.394723	0.839638	5	PNPLA2,ABHD5,DAGLB,FUT1,PRKACA	mid_lvi
GO_BP_POSITIVE_REGULATION_OF_TRIGLYCERIDE_METABOLIC_PROCESS	0.993631	0.999688	0.0354665	-0.156354	-0.421439	15	SCARB1	mid_lvi
GO_BP_POSITIVE_REGULATION_OF_TROPHOBLAST_CELL_MIGRATION	0.476821	0.816155	0.0718276	-0.498432	-0.992247	5	SMURF2,AGO2,ACVR1B,VEGFA	mid_lvi
GO_BP_POSITIVE_REGULATION_OF_TUMOR_NECROSIS_FACTOR_MEDIATED_SIGNALING_PATHWAY	0.234076	0.639967	0.110122	-0.451969	-1.21825	15	LAPTM5,TRAF2,CPNE1,CASP1,NRDC,CASP4	mid_lvi
GO_BP_POSITIVE_REGULATION_OF_TUMOR_NECROSIS_FACTOR_SUPERFAMILY_CYTOKINE_PRODUCTION	0.0182425	0.226493	0.352488	-0.382492	-1.49562	90	IFIH1,OAS2,OAS1,IFNGR1,PSMB9,SPON2,PTPRJ,MAVS,SPN,PSMB8,PSEN1,HLA-E,CYBB,CLU,TGFB1,OAS3,CCL3,APP,FCGR3A,NRDC,ORM1,RIPK2,PSMB4,C1QTNF4,BCL10,LPL,PSMA5,FADD,PTPN11,NOD1,CLEC7A,ABCC8,TICAM1,MYD88,TLR9,ADAM10,CCL19,PSMB1	mid_lvi
GO_BP_POSITIVE_REGULATION_OF_TYPE_2_IMMUNE_RESPONSE	0.289474	0.693916	0.0988903	-0.529169	-1.15776	7	RSAD2,CD74,CD81,PRKCZ	mid_lvi
GO_BP_POSITIVE_REGULATION_OF_TYPE_2_MITOPHAGY	0.502564	0.834203	0.0925529	0.36958	0.953513	9	HK2,VDAC1,PINK1,CDC37,ATP5IF1,TOMM7,MUL1	mid_lvi
GO_BP_POSITIVE_REGULATION_OF_TYPE_B_PANCREATIC_CELL_APOPTOTIC_PROCESS	0.737676	0.940124	0.0537873	-0.496594	-0.83592	3	CAPN10	mid_lvi
GO_BP_POSITIVE_REGULATION_OF_TYPE_II_INTERFERON_PRODUCTION	0.00732405	0.138475	0.407018	-0.446778	-1.59607	56	ISG15,HLA-DPA1,HLA-A,KLRK1,PSMB9,PDE4B,PSMB8,IL27RA,HLA-DPB1,CD3E,BTN3A2,APP,CD276,PDE4D	mid_lvi
GO_BP_POSITIVE_REGULATION_OF_TYPE_I_INTERFERON_MEDIATED_SIGNALING_PATHWAY	0.116242	0.495281	0.16318	-0.503571	-1.35734	15	IRF7,NLRC5,MAVS	mid_lvi
GO_BP_POSITIVE_REGULATION_OF_TYPE_I_INTERFERON_PRODUCTION	0.00310231	0.0804033	0.431708	-0.450627	-1.65344	64	ISG15,IFIH1,IRF7,OAS2,IRF1,OAS1,MAVS,STAT1,ZC3HAV1,OAS3,TANK,KPNA2,TRADD,POLR3D	mid_lvi
GO_BP_POSITIVE_REGULATION_OF_T_CELL_APOPTOTIC_PROCESS	0.705592	0.928981	0.0526973	-0.368384	-0.80598	7	TGFB2,CD274,PERP,ZC3H8,TP53	mid_lvi
GO_BP_POSITIVE_REGULATION_OF_T_CELL_CYTOKINE_PRODUCTION	0.000358503	0.018084	0.498493	-0.705189	-1.97412	17	MALT1,CD55,HLA-A,RSAD2,B2M,TRAF2,SECTM1	mid_lvi	1.74271
GO_BP_POSITIVE_REGULATION_OF_T_CELL_DIFFERENTIATION_IN_THYMUS	0.112903	0.490226	0.202072	0.787626	1.41473	3	EGR3,ADA,ADAM8	mid_lvi
GO_BP_POSITIVE_REGULATION_OF_T_CELL_MEDIATED_CYTOTOXICITY	0.000569333	0.0257778	0.477271	-0.680508	-1.93624	18	HLA-F,HLA-A,HLA-DRA,HLA-G,TAP2,HLA-B,HLA-E,B2M	mid_lvi	1.58875
GO_BP_POSITIVE_REGULATION_OF_T_CELL_MEDIATED_IMMUNE_RESPONSE_TO_TUMOR_CELL	0.636364	0.893908	0.0577309	-0.419841	-0.875421	6	KLHL22,HLA-DRB1	mid_lvi
GO_BP_POSITIVE_REGULATION_OF_T_CELL_MEDIATED_IMMUNITY	2.17243e-05	0.00183461	0.57561	-0.609001	-2.05814	40	HLA-F,MALT1,CD55,HLA-A,HLA-DRA,HLA-G,RSAD2,TAP2,HLA-B,HLA-E,B2M,TRAF2,SECTM1,KLHL22	mid_lvi	2.73646
GO_BP_POSITIVE_REGULATION_OF_T_CELL_MIGRATION	0.565771	0.863944	0.0559429	-0.300299	-0.935577	26	SPN,TNFSF14,APP,CCL20,ITGA4,ABL2,AIF1,FADD,MED23,ADAM10	mid_lvi
GO_BP_POSITIVE_REGULATION_OF_T_CELL_PROLIFERATION	0.000606802	0.0269865	0.477271	-0.49567	-1.8055	60	CD55,HLA-DPA1,HLA-A,HLA-DMB,ANXA1,SPN,NCK2,HLA-E,ICOSLG,HLA-DPB1,TGFBR2,CD3E,CD70,CD28,CD276,NCK1,CORO1A,BMI1,RIPK2,CD81,VCAM1,CCDC88B,AIF1,FADD,PRKCQ,PPP3CA,CD274	mid_lvi	1.56885
GO_BP_POSITIVE_REGULATION_OF_T_CELL_RECEPTOR_SIGNALING_PATHWAY	0.813099	0.962509	0.0448645	-0.279618	-0.727635	13	KCNN4,CD28,CD81,BCL10,CYLD,LIPA	mid_lvi
GO_BP_POSITIVE_REGULATION_OF_T_CELL_TOLERANCE_INDUCTION	0.0194119	0.232324	0.352488	-0.770992	-1.60761	6	HLA-G,TGFBR2,CD3E,ITCH,LILRB4	mid_lvi
GO_BP_POSITIVE_REGULATION_OF_T_HELPER_17_CELL_DIFFERENTIATION	0.206612	0.613044	0.120985	-0.594231	-1.23905	6	MALT1	mid_lvi
GO_BP_POSITIVE_REGULATION_OF_T_HELPER_17_CELL_LINEAGE_COMMITMENT	0.902985	0.985836	0.0605093	0.32333	0.63243	4	EP300,BRD2,OPA1,BRD4	mid_lvi
GO_BP_POSITIVE_REGULATION_OF_T_HELPER_17_TYPE_IMMUNE_RESPONSE	0.69281	0.92342	0.0532386	-0.333573	-0.82845	11	MALT1	mid_lvi
GO_BP_POSITIVE_REGULATION_OF_T_HELPER_1_CELL_DIFFERENTIATION	0.14	0.531703	0.151149	-0.707411	-1.31957	4	ANXA1,RIPK2,CCL19	mid_lvi
GO_BP_POSITIVE_REGULATION_OF_T_HELPER_1_TYPE_IMMUNE_RESPONSE	0.589869	0.876841	0.0607719	-0.398201	-0.898181	8	IL27RA,RIPK2	mid_lvi
GO_BP_POSITIVE_REGULATION_OF_T_HELPER_2_CELL_CYTOKINE_PRODUCTION	0.180464	0.581535	0.130777	-0.630721	-1.2556	5	RSAD2,CD81,PRKCZ	mid_lvi
GO_BP_POSITIVE_REGULATION_OF_T_HELPER_2_CELL_DIFFERENTIATION	0.66242	0.909627	0.0678338	0.551318	0.860568	2	RARA	mid_lvi
GO_BP_POSITIVE_REGULATION_OF_T_HELPER_CELL_DIFFERENTIATION	0.175719	0.57723	0.130106	-0.497148	-1.2937	13	MALT1,ANXA1,SHB,RIPK2,PRKCZ	mid_lvi
GO_BP_POSITIVE_REGULATION_OF_UBIQUITIN_DEPENDENT_PROTEIN_CATABOLIC_PROCESS	0.703431	0.928194	0.0393562	-0.223794	-0.875976	92	PABIR1,LAPTM5,PSEN1,AGTPBP1,NUB1,CLU,FBXW7,AXIN1,SGTA,CDC20,SH3RF2,SIRT1,HECTD1,PRICKLE1,PTK2,ZER1,SUMO2,PSMD10,HSPBP1,FBXW8,CCDC22,NFE2L2,AURKA,SIRT6,SUMO1,TAF1,DDA1,EGF,CSNK1E	mid_lvi
GO_BP_POSITIVE_REGULATION_OF_UBIQUITIN_PROTEIN_LIGASE_ACTIVITY	0.521523	0.842382	0.0673624	-0.483514	-0.962548	5	UBE2C,CDC20	mid_lvi
GO_BP_POSITIVE_REGULATION_OF_UBIQUITIN_PROTEIN_TRANSFERASE_ACTIVITY	0.553922	0.8577	0.0637845	-0.40121	-0.931233	9	UBE2C,BMI1,CDC20	mid_lvi
GO_BP_POSITIVE_REGULATION_OF_UNSATURATED_FATTY_ACID_BIOSYNTHETIC_PROCESS	0.814876	0.963257	0.0463228	-0.352819	-0.735673	6	CD74	mid_lvi
GO_BP_POSITIVE_REGULATION_OF_URINE_VOLUME	0.542763	0.853263	0.0650878	-0.431258	-0.94354	7	ADORA2A,INPP5K	mid_lvi
GO_BP_POSITIVE_REGULATION_OF_UTERINE_SMOOTH_MUSCLE_CONTRACTION	0.0875576	0.446745	0.231127	0.812736	1.45983	3	ABAT,TACR3	mid_lvi
GO_BP_POSITIVE_REGULATION_OF_VACUOLE_ORGANIZATION	0.45911	0.807434	0.0665892	-0.322705	-0.991568	25	PIP4K2A,SNX18,USP33,ATG2A,RALB,LRSAM1,ULK1	mid_lvi
GO_BP_POSITIVE_REGULATION_OF_VASCULAR_ASSOCIATED_SMOOTH_MUSCLE_CELL_APOPTOTIC_PROCESS	0.210265	0.614335	0.119888	-0.614487	-1.22328	5	SOD2	mid_lvi
GO_BP_POSITIVE_REGULATION_OF_VASCULAR_ASSOCIATED_SMOOTH_MUSCLE_CELL_DIFFERENTIATION	0.0566667	0.371872	0.245042	-0.762362	-1.42207	4	SOD2,EFEMP2,ENG	mid_lvi
GO_BP_POSITIVE_REGULATION_OF_VASCULAR_ASSOCIATED_SMOOTH_MUSCLE_CELL_MIGRATION	0.65316	0.90604	0.0555947	-0.335873	-0.852886	12	DOCK5,PAK1,NR4A3,DOCK7	mid_lvi
GO_BP_POSITIVE_REGULATION_OF_VASCULAR_ASSOCIATED_SMOOTH_MUSCLE_CELL_PROLIFERATION	0.049505	0.352348	0.24134	-0.480746	-1.49775	26	P2RY6,MMP2,BMPR1A,DNMT1,GJA1,PAK1	mid_lvi
GO_BP_POSITIVE_REGULATION_OF_VASCULAR_ENDOTHELIAL_CELL_PROLIFERATION	0.259968	0.668007	0.103576	-0.448975	-1.19129	14	SP1,PLCG1,ITGA4,SIRT6,MDK,FGFR1,PDPK1,ADAM17	mid_lvi
GO_BP_POSITIVE_REGULATION_OF_VASCULAR_ENDOTHELIAL_GROWTH_FACTOR_PRODUCTION	0.425406	0.786791	0.0718276	-0.348249	-1.0313	21	C3,SULF1,TGFB1,C3AR1,ADORA2B	mid_lvi
GO_BP_POSITIVE_REGULATION_OF_VASCULAR_ENDOTHELIAL_GROWTH_FACTOR_RECEPTOR_SIGNALING_PATHWAY	0.664463	0.911138	0.0557104	-0.346555	-0.838027	10	ITGA5,ROBO1,FGF10	mid_lvi
GO_BP_POSITIVE_REGULATION_OF_VASCULAR_ENDOTHELIAL_GROWTH_FACTOR_SIGNALING_PATHWAY	0.55719	0.858435	0.0635008	-0.39857	-0.925103	9	ITGA5,ROBO1,ADGRG1,ADAMTS3,ITGB1,ITGB3,VEGFA	mid_lvi
GO_BP_POSITIVE_REGULATION_OF_VASCULAR_PERMEABILITY	0.965426	0.997198	0.0605093	0.20084	0.591184	13	ZG16B,TJP2	mid_lvi
GO_BP_POSITIVE_REGULATION_OF_VASCULAR_WOUND_HEALING	0.0990783	0.465588	0.216543	0.804058	1.44425	3	XBP1,SMOC2	mid_lvi
GO_BP_POSITIVE_REGULATION_OF_VASCULATURE_DEVELOPMENT	0.00863598	0.151654	0.38073	-0.377333	-1.54056	121	SFRP2,C3,ITGAX,STIM1,S100A1,ITGA5,CCL24,CX3CL1,PIK3CD,CDH5,ADM2,SP1,PLCG1,CYBB,TGM2,TGFBR2,ITGB2,TGFB1,RRAS,PDCL3,C3AR1,EPHA1,ERAP1,RTN4,ITGB8,SIRT1,ENG,NRP1,F3,CXCR4,ANGPTL4,DLL1,HMOX1,NOS3,EMILIN2,TIE1,BTG1,WARS2,HPSE,MYDGF,EMILIN1,NFE2L2,SIRT6,MDK,AGO2,NINJ1	mid_lvi
GO_BP_POSITIVE_REGULATION_OF_VASCULOGENESIS	0.906801	0.986822	0.0609039	0.245621	0.663171	10	ASB4,CEACAM1,HIF1AN	mid_lvi
GO_BP_POSITIVE_REGULATION_OF_VASOCONSTRICTION	0.722667	0.934941	0.0749279	0.273461	0.824469	14	TRPM4,ABL1,OXTR,ADD3,TBXAS1,CAV1	mid_lvi
GO_BP_POSITIVE_REGULATION_OF_VESICLE_FUSION	0.181818	0.583495	0.122679	-0.444198	-1.28061	19	ANXA1,SYT5,RPH3AL,SNCA,PRRT2,DOC2A,SYT2,SYT13,STXBP1,SYT7	mid_lvi
GO_BP_POSITIVE_REGULATION_OF_VIRAL_GENOME_REPLICATION	0.327089	0.726071	0.0843144	-0.350693	-1.09853	28	TARBP2,IFIT1,CD28,PPIH,NOTCH1,PPID,VAPB,CNOT7,PPIE,PDE12,ADARB1,ADAR,STAU1	mid_lvi
GO_BP_POSITIVE_REGULATION_OF_VIRAL_LIFE_CYCLE	0.123696	0.506924	0.152145	-0.470632	-1.35681	19	TRIM21,FMR1,TMPRSS2,KPNA2,SMPD1,KPNA6,FURIN,TYRO3,CD209	mid_lvi
GO_BP_POSITIVE_REGULATION_OF_VIRAL_PROCESS	0.0774366	0.425232	0.184706	-0.379157	-1.35398	55	TRIM21,TARBP2,IFIT1,FMR1,TMPRSS2,KPNA2,CD28,SMPD1,PPIH,NOTCH1,PPID,VAPB,STOM,KPNA6,FURIN,CNOT7,PPIE,TYRO3,CD209,PDE12,ADARB1,ADAR,STAU1	mid_lvi
GO_BP_POSITIVE_REGULATION_OF_VITAMIN_D_RECEPTOR_SIGNALING_PATHWAY	0.211921	0.61593	0.119348	-0.611447	-1.21723	5	VDR,RXRA	mid_lvi
GO_BP_POSITIVE_REGULATION_OF_VOLTAGE_GATED_CALCIUM_CHANNEL_ACTIVITY	0.366359	0.753947	0.105125	0.630795	1.13303	3	CACNB3,STAC2,NIPSNAP2	mid_lvi
GO_BP_POSITIVE_REGULATION_OF_WNT_SIGNALING_PATHWAY	0.0107613	0.172824	0.38073	-0.353536	-1.45101	124	SFRP2,COL1A1,PTK7,CDH3,SFRP1,DKK1,ZBED3,LGR4,SULF1,TGFB1,USP47,RBPJ,SRC,ATP6V1C2,MACF1,DLX5,RNF220,SKI,TBL1XR1,KANK1,YAP1,ANKRD6,RSPO2,SMAD3,TNKS2,RNF146,ILK,USP34,RECK,MLLT3,UBE2B,PRDM15,UBR5,SMURF2,BIRC8,AMER1,RPS12,TMEM198,ASPM,FGF10,WLS,NEK4,DACT1,CSNK1G1,ZRANB1,CSNK1G3,WNT10B	mid_lvi
GO_BP_POSITIVE_REGULATION_OF_WNT_SIGNALING_PATHWAY_PLANAR_CELL_POLARITY_PATHWAY	0.581818	0.873366	0.0619763	-0.441851	-0.921315	6	DKK1,ANKRD6,MLLT3,PLEKHA4	mid_lvi
GO_BP_POSITIVE_REGULATION_OF_WOUND_HEALING_SPREADING_OF_EPIDERMAL_CELLS	0.903333	0.985836	0.0419926	-0.348704	-0.650453	4	FERMT1	mid_lvi
GO_BP_POSITIVE_REGULATION_OF_XENOPHAGY	0.46875	0.812529	0.0723571	-0.456331	-0.998398	7	OPTN,LRSAM1,RIPK2,TBK1,NOD1	mid_lvi
GO_BP_POSITIVE_THYMIC_T_CELL_SELECTION	0.169935	0.568921	0.134273	-0.567466	-1.27997	8	PTPN2,CD74,CD3E,NFATC3,ITPKB,STK11	mid_lvi
GO_BP_POSITIVE_T_CELL_SELECTION	0.0982906	0.465502	0.168238	-0.431837	-1.37523	30	CTSL,SPN,PTPN2,BCL11B,CD74,SOCS3,CD3E	mid_lvi
GO_BP_POSTSYNAPSE_ASSEMBLY	0.73494	0.939897	0.0414044	-0.237605	-0.848823	56	IL1RAP,CC2D1A,ARHGAP32,MAP1B,HTR4,RAC3,NTRK3,RTN4,DOCK10	mid_lvi
GO_BP_POSTSYNAPSE_ORGANIZATION	0.519641	0.842053	0.0491928	-0.230528	-0.98131	169	PRNP,IL1RAP,FYN,WASF2,ABHD17C,PSEN1,CC2D1A,LAMB1,MYH10,EPHA4,INA,LRP8,ARHGAP32,MAP1B,HTR4,APP,HDAC6,EPHB3,ACTN1,RAC3,FNTA,NTRK3,SLC7A11,SMAD3,RTN4,CHRNB1,DOCK10,CTNND2	mid_lvi
GO_BP_POSTSYNAPSE_TO_NUCLEUS_SIGNALING_PATHWAY	0.760705	0.947448	0.0694481	0.335957	0.758482	6	PRR7,STAT3,RNF10,KPNA1,RELA,WNT3A	mid_lvi
GO_BP_POSTSYNAPTIC_ACTIN_CYTOSKELETON_ORGANIZATION	0.297386	0.702388	0.0968878	-0.493252	-1.14487	9	WASF2,MYH10,RAC3	mid_lvi
GO_BP_POSTSYNAPTIC_CYTOSKELETON_ORGANIZATION	0.117647	0.495562	0.164406	-0.550085	-1.36617	11	WASF2,MYH10,INA,RAC3	mid_lvi
GO_BP_POSTSYNAPTIC_DENSITY_ASSEMBLY	0.844311	0.967618	0.0401661	-0.253485	-0.709611	17	IL1RAP,NTRK3,PRICKLE1,FGFR1,ABI3,LATS1	mid_lvi
GO_BP_POSTSYNAPTIC_DENSITY_ORGANIZATION	0.324503	0.724589	0.138805	0.291479	1.06545	29	PTEN,GIT1,TANC2,SYNGAP1,LRRC4	mid_lvi
GO_BP_POSTSYNAPTIC_DENSITY_PROTEIN_95_CLUSTERING	0.155779	0.552802	0.17822	0.626443	1.33254	5	LRRC4,SLC30A1,NLGN2,CRIPT,ZMYND8	mid_lvi
GO_BP_POSTSYNAPTIC_MEMBRANE_ASSEMBLY	0.577495	0.871209	0.0747385	0.60938	0.951198	2	NLGN2,LRP4	mid_lvi
GO_BP_POSTSYNAPTIC_MEMBRANE_ORGANIZATION	0.463576	0.810854	0.113313	0.271045	0.990758	29	GIT1,LHFPL4,LARGE1,LRRC4,FZD9,LAMC1,MESD,SLC30A1,DAG1,RER1,CRKL,DNAJA3,NLGN2,COLQ	mid_lvi
GO_BP_POSTSYNAPTIC_MODULATION_OF_CHEMICAL_SYNAPTIC_TRANSMISSION	0.868538	0.974835	0.0382417	-0.238156	-0.705273	21	CLMP,INA,EIF4A3	mid_lvi
GO_BP_POSTSYNAPTIC_NEUROTRANSMITTER_RECEPTOR_INTERNALIZATION	0.216667	0.620367	0.173748	0.308962	1.14633	30	RABEP1,NUMB,NCDN,IQSEC1,USP46,CBLB,SUSD4,AP2S1,NRG1,IQSEC2,HIP1	mid_lvi
GO_BP_POSTSYNAPTIC_SIGNAL_TRANSDUCTION	0.570432	0.86596	0.0549074	-0.278935	-0.929404	37	LY6E,RGS10,LYNX1,ITPR1,CHRNA2,CHRNB1,GNA15,CHRM3,ACHE,GNA11,PLCB1,CHRNA5,GRK2,WNT3A,RELA,LYPD1,KPNA1	mid_lvi
GO_BP_POSTSYNAPTIC_SPECIALIZATION_ASSEMBLY	0.996743	1	0.0687943	0.156763	0.537841	23	PTEN,ABL1,CRK,LRFN1,CRKL,PTK2B,NLGN2	mid_lvi
GO_BP_POSTSYNAPTIC_SPECIALIZATION_ORGANIZATION	0.315972	0.71726	0.144631	0.278203	1.09231	35	PTEN,GIT1,TANC2,SYNGAP1,LRRC4,ABL1,CRK,SLC30A1,ARF6,LRFN1,CRKL,PTK2B	mid_lvi
GO_BP_POST_ANAL_TAIL_MORPHOGENESIS	0.236641	0.642639	0.10673	-0.43754	-1.20346	16	SFRP2,EPHA2,AXIN1	mid_lvi
GO_BP_POST_CHAPERONIN_TUBULIN_FOLDING_PATHWAY	0.534539	0.849926	0.0658312	-0.434744	-0.951167	7	TBCEL,TBCE	mid_lvi
GO_BP_POST_EMBRYONIC_ANIMAL_MORPHOGENESIS	0.454774	0.807196	0.0972151	0.469388	0.998463	5	NKX2-3,LARGE1	mid_lvi
GO_BP_POST_EMBRYONIC_CAMERA_TYPE_EYE_DEVELOPMENT	0.411184	0.778234	0.0791317	-0.475193	-1.03967	7	BCL11B,BAK1	mid_lvi
GO_BP_POST_EMBRYONIC_DEVELOPMENT	0.518378	0.84186	0.0549074	-0.257293	-0.974104	74	SOD2,GIGYF2,PSEN1,BCL11B,KDM5B,SGPL1,BCL2L11,VPS54,ERCC2,ITPR1,SEMA3C,TBCE,ASH1L,BAK1,ACO1,SMAD2,PLEKHA1,STK36,BCL2,ARID5B,CSRNP1	mid_lvi
GO_BP_POST_EMBRYONIC_EYE_MORPHOGENESIS	0.213576	0.617351	0.118815	-0.610826	-1.21599	5	EFEMP1,BAK1,FBN1	mid_lvi
GO_BP_POST_EMBRYONIC_HEMOPOIESIS	0.59204	0.877099	0.0817516	0.444993	0.870402	4	KAT8,KLF4,ERCC1,MYO1E	mid_lvi
GO_BP_POST_GOLGI_VESICLE_MEDIATED_TRANSPORT	0.446429	0.80195	0.160801	0.211089	1.0172	110	PKDCC,AP1G2,EXOC2,ACSL3,DOP1B,RABEP1,EXOC5,LYPLA1,RP2,EXOC8,DNM2,EXOC1,KIF13A,AP1AR,RAB10,RBSN,AP3S1,SEC16A,SCAMP2	mid_lvi
GO_BP_POST_TRANSCRIPTIONAL_REGULATION_OF_GENE_EXPRESSION	0.119388	0.498479	0.12564	-0.25374	-1.15308	475	QKI,CELF4,GIGYF1,LARP1B,FAM76B,TCOF1,TARBP2,PABPC1L,NCK2,HELZ2,GIGYF2,FOXO3,EIF2AK2,CNOT9,FMR1,CNOT4,KRT17,PAIP1,XRN1,SARNP,DCP1A,TDRD7,EPHA4,TRAF2,NCBP1,ABCF1,UPF3B,TGFB1,OGT,ILF3,TRDMT1,SESN2,APP,PML,PUS7,SHMT2,ALKBH3,HTATIP2,USP16,WT1,ZC3H12D,EIF2B2,ELP3,TYMS,FXR2,BARHL2,BOLL,GZMB,EIF4A3,CD28,TPR,NCK1,ELAVL1,UNK,CNOT6,NOCT,EIF4G3,ZNF540,TENT5A,MAP3K20,TRAF3IP2,EIF2B5,UHMK1,NSUN5,RPL13A,DDX6,DCP2,WAPL,PLD1,LSM7,NCBP3,DGCR8,ZCCHC4,PUM1,EDC3,CLP1,DHX29,EIF4ENIF1,HNRNPD,DNAJC1,RBM10,EIF6,IGF2BP1,MOV10,BCLAF1,CUL4B,TNRC6B,PNPT1,ROCK2,ACO1,ZC3H18,MAPKAPK5,YBX1,SYNCRIP,EIF3E,SENP1,SHFL,MAGOH,ZFP36L2,EIF3H,TRAP1,CNOT2,UPF3A,INPP5E,MSI1,EIF4A2,PARP9,FASTKD2,EIF2B3,METTL1,PASK,TAF15,LARP4,TUT7,GCN1,PUM3,RGS2,TUT4,IFRD2,PIAS4,PRKCD,GCNT2,PTCD3,CACNG7,PRKDC,HBS1L,MYD88,LSM5,CNBP,PAIP2,RC3H2,UCN,SMYD5,AGO2,NSUN2,PATL1,RBM3,RPL26,DCPS,ETF1,ELP1,PAN3,RBM4,CNOT7,SNIP1,SARS1,ZSWIM8,EIF5B,YTHDF3,OTUD6B,YBX3,RPUSD4,DUS3L,XPO5,ZC3H14,PDE12,MSI2,CASC3,ZFP36L1,TARDBP,NCL,PKP1,UQCC2,ADAR,CYFIP1,TENT5D,STAU1,RPS6KA1,CTIF,RNH1,RPL38,ZC3H10,RPS3,SERBP1,LSM1,THBS1,SCRIB,RPL5	mid_lvi
GO_BP_POST_TRANSLATIONAL_PROTEIN_MODIFICATION	0.0257865	0.267783	0.352488	-0.260594	-1.20941	837	PARP12,CRTAP,ISG15,IFIH1,IFI27,TRIM22,MALT1,FBXO32,NT5C2,UBD,ZBED1,RNF144A,FAM20C,TRIM21,HERC6,RBCK1,HERC1,RPS6KA4,TOPORS,RNF114,DAW1,WWTR1,BIRC2,FYN,PRAMEF6,DESI1,FANCI,LAPTM5,TRIM44,INAVA,DTX3L,PEX2,URM1,MGRN1,ESCO2,USP31,CNOT4,IFT80,USP24,UBE2L6,CCNA2,UBE2E3,TRPC4AP,FBXO3,SH3RF1,HMG20A,ZC3HAV1,AGTPBP1,KDF1,UBE2E2,TRAF2,UBAC1,NUB1,KLHL41,THOP1,DTX4,RNF125,RNF13,PKN1,SOCS3,EPAS1,PIAS2,ICMT,HECTD4,USP3,WDTC1,RNF19A,UBE2C,ZBTB16,FBXW7,FBXL2,USP20,DCAF8,PEX12,OGT,AXIN1,USP47,CUL2,UBA7,MED8,TANK,PARP14,TRIM26,TOR1A,PML,OTUD4,RNF43,SHMT2,USP6,HDAC6,RNF19B,OTULINL,RNF168,RNF220,RNF34,USP33,USP16,BAZ1B,MOCS3,HERC4,KLHL22,FBXO11,MED10,RNF169,EID3,USP21,PARP2,NEDD4,RNF126,AURKB,TRIM52,CCNB1IP1,MKRN3,UBE2H,ITCH,UBE2O,MED30,TRAF3IP2,BMI1,ADGRB1,KLHL7,ATG7,PARP10,LRSAM1,CEP63,ANAPC2,NMI,UBE3C,UBR4,CDC20,SH3RF2,SENP2,TNKS2,MARCHF8,RNF146,STX1A,USP34,RIPK2,SPSB2,UBE2V1,TRIM2,UBE2T,USP54,UBE4B,USP18,LRRC41,MAD2L1,SIRT1,STT3B,ABRAXAS2,UFL1,RNF121,UBXN1,HECTD1,AMFR,UBE2B,RNF213,CUL4B,USP4,COPS7B,USP49,FBXO31,RASD2,RASSF1,ZNF738,BCL10,KLHL2,UBR5,TRIM35,SMURF2,RNF7,BIRC8,SYVN1,FBXO5,OTUB1,VCPIP1,FBXL15,AMER1,WDR24,TRIM56,USPL1,OTUD5,RNF166,RNF4,ASB1,N4BP1,UBE2D3,CDCA3,PRICKLE1,SENP1,USP1,CENPS,USP17L3,BCL2,PARP6,WDR77,SENP3,SUMO2,UBE2R2,CYLD,BARD1,SOCS7,FBH1,PSMD10,FBXL3,PARP9,STAMBP,SPRTN,HSPBP1,WFS1,DCAF5,FBXW8,UBE2V2,USP7,PCMTD1,CAPN3,FBXO7,SEPTIN4,CBFB,DTX2,PIAS4,UBE2Z,TPST1,DCAF13,COPS6,AIMP2,GNL3,MKRN2,ZRANB1,TICAM1,PSMD14,NFE2L2,RC3H2,CDC26,SIRT6,SUMO1,RUSC1,UBXN2A,ZMIZ2,RHBDD1,GTPBP4,RHOBTB2,PHF23	mid_lvi
GO_BP_POST_TRANSLATIONAL_PROTEIN_TARGETING_TO_ENDOPLASMIC_RETICULUM_MEMBRANE	0.976084	0.999508	0.0333093	-0.1981	-0.563652	18	SGTA,SEC63,SSR2,GET1,SSR3,SEC61A1,CHMP4A,CHMP4B,UBL4A,HSPA5,SSR1,SEC61G,SSR4,SGTB,SEC61B,GET4,SEC62,SEC61A2	mid_lvi
GO_BP_POST_TRANSLATIONAL_PROTEIN_TARGETING_TO_MEMBRANE_TRANSLOCATION	0.902564	0.985824	0.0619763	0.24477	0.684594	11	SEC61A2,SEC62,SEC61B,SSR4,SEC61G	mid_lvi
GO_BP_POTASSIUM_ION_EXPORT_ACROSS_PLASMA_MEMBRANE	0.345088	0.73861	0.114751	0.396631	1.07089	10	WNK4,KCNE4,WWP2	mid_lvi
GO_BP_POTASSIUM_ION_HOMEOSTASIS	0.456241	0.807229	0.0668966	-0.323593	-0.994296	25	FXYD5,ATP1B3,SLC12A2,FXYD4,FXYD6,SLC12A4,SLC12A8,UPK3A	mid_lvi
GO_BP_POTASSIUM_ION_IMPORT_ACROSS_PLASMA_MEMBRANE	0.836158	0.965681	0.0379271	-0.232457	-0.747331	31	FXYD5,ATP1B3,SLC12A2,FXYD4,FXYD6,SLC12A4,SLC12A8,ABCC8	mid_lvi
GO_BP_POTASSIUM_ION_TRANSPORT	0.76875	0.9483	0.122108	0.18808	0.907677	116	KCNK3,ANK2,SLC9A2,WNK4,KCNE4,KCNMA1,NALCN,LRRC26,KCNJ5,MCOLN1,KCNK6,KCNN1,SLC24A4,STK39,FXYD3,KCNQ5,LARGE1,KCNS3,EDN3,LETM1,KCNMB3	mid_lvi
GO_BP_PRENYLATION	0.230392	0.635645	0.112843	-0.522814	-1.21348	9	PLPP6,FNTB,FNTA,RCE1,RABGGTB	mid_lvi
GO_BP_PREPULSE_INHIBITION	0.363487	0.751675	0.0857844	-0.494559	-1.08204	7	BACE1,ADORA2A	mid_lvi
GO_BP_PRESYNAPSE_ASSEMBLY	0.0417266	0.335061	0.266351	-0.492594	-1.49654	23	IL1RAP,DKK1,FZD1,APP,NTRK3,CLSTN3,SNCA	mid_lvi
GO_BP_PRESYNAPSE_ORGANIZATION	0.0550847	0.368153	0.227987	-0.454231	-1.46032	31	IL1RAP,DKK1,PLS3,FZD1,APP,NTRK3,CLSTN3,SNCA	mid_lvi
GO_BP_PRESYNAPTIC_ACTIVE_ZONE_ORGANIZATION	0.768212	0.9483	0.049094	-0.395447	-0.787231	5	CAST,ERC1,RIMS2	mid_lvi
GO_BP_PRESYNAPTIC_CYTOSKELETON_ORGANIZATION	0.31457	0.716673	0.0943564	-0.5643	-1.12337	5	PLS3,CLASP2	mid_lvi
GO_BP_PRESYNAPTIC_DENSE_CORE_VESICLE_EXOCYTOSIS	0.166667	0.565028	0.170932	0.689664	1.34898	4	STXBP2,STXBP3,RAB3A	mid_lvi
GO_BP_PRESYNAPTIC_ENDOCYTOSIS	0.977573	0.999508	0.0270265	-0.172458	-0.623543	58	MX1,PIK3C3,TOR1A,STON2,SYNJ1,PPP3CC,STX1A,SNCA	mid_lvi
GO_BP_PRESYNAPTIC_MEMBRANE_ASSEMBLY	0.124378	0.507782	0.199915	0.724402	1.41692	4	PTEN,NLGN2,LRP4	mid_lvi
GO_BP_PRESYNAPTIC_MEMBRANE_ORGANIZATION	0.148241	0.544701	0.183024	0.63296	1.34641	5	PTEN,NLGN2	mid_lvi
GO_BP_PRESYNAPTIC_MODULATION_OF_CHEMICAL_SYNAPTIC_TRANSMISSION	0.527326	0.844311	0.0613026	-0.316917	-0.938516	21	BACE1,FMR1,ADORA2A,FXR2,CHRNA2,ADORA2B	mid_lvi
GO_BP_PRE_B_CELL_DIFFERENTIATION	0.0463576	0.343613	0.271289	-0.746617	-1.48632	5	IGHM,LAPTM5,LRRC8A,CFB	mid_lvi
GO_BP_PRE_MIRNA_PROCESSING	0.244019	0.65199	0.107554	-0.453879	-1.20431	14	DROSHA,TARBP2,PRKRA,DGCR8,TUT7,TUT4,AGO2	mid_lvi
GO_BP_PRE_MRNA_CATABOLIC_PROCESS	0.0793388	0.428077	0.204295	-0.680267	-1.41844	6	GIGYF1,GIGYF2,DDX6,ZPR1	mid_lvi
GO_BP_PRIMARY_ALCOHOL_BIOSYNTHETIC_PROCESS	0.996759	1	0.0361492	-0.181286	-0.46034	12	CLCN2,BMP5,DKK3,CYP11B1,CYP17A1	mid_lvi
GO_BP_PRIMARY_ALCOHOL_CATABOLIC_PROCESS	0.194444	0.595051	0.124434	-0.537965	-1.24865	9	AKR1C3,ALDH2,SULT1C4,ACSS2	mid_lvi
GO_BP_PRIMARY_ALCOHOL_METABOLIC_PROCESS	0.370079	0.75523	0.0728939	-0.291324	-1.05855	59	RDH10,AKR1C3,ALDH3A2,ALDH2,AKR1C2,SULT1C4,RDH5,RDH16,CBR4,ACSS2,DHRS3,FABP1,AKR1B1,CLCN2	mid_lvi
GO_BP_PRIMARY_AMINO_COMPOUND_BIOSYNTHETIC_PROCESS	0.828025	0.964416	0.0571259	0.451009	0.703993	2	DDC	mid_lvi
GO_BP_PRIMARY_MIRNA_PROCESSING	0.0868263	0.446745	0.184706	-0.507113	-1.41962	17	DROSHA,NCBP1,TGFB1,SMAD3,DGCR8,SMAD2	mid_lvi
GO_BP_PRIMITIVE_ERYTHROCYTE_DIFFERENTIATION	0.125628	0.510021	0.199915	0.65345	1.38999	5	ZFPM1,GATA1	mid_lvi
GO_BP_PRIMITIVE_HEMOPOIESIS	0.438462	0.795197	0.100633	0.386049	0.996004	9	ZFPM1,GATA1,TAL1,STK3	mid_lvi
GO_BP_PRIMITIVE_STREAK_FORMATION	0.418333	0.782138	0.078921	-0.565915	-1.05563	4	PRICKLE1,ZIC3	mid_lvi
GO_BP_PROCESS_UTILIZING_AUTOPHAGIC_MECHANISM	0.3357	0.733465	0.0649408	-0.230087	-1.05273	546	TRIM22,S100A9,IFI16,COL6A1,VPS51,DEPTOR,ZFYVE26,TRIM21,HERC1,S100A8,TCIRG1,ARHGAP26,ATG13,PLEKHF1,PEX2,PHB2,FOXO3,RAB43,TBC1D12,DIAPH3,SBF2,PSEN1,STAM,NRBF2,IFT88,TPCN2,ATG4A,PIP4K2A,PIK3C3,SNX18,CAMKK2,PLEKHM1,CTSK,CLU,TPCN1,DNM1L,ITGB4,FBXW7,FBXL2,USP20,OPTN,OGT,ERCC4,STX17,SESN2,SRC,ATP6V1C2,INHBA,PRKAA2,HDAC6,STAM2,VPS4B,PIM2,USP33,SMCR8,ATP2A2,DCN,KLHL22,EXOC4,SPG11,GNAI3,NEDD4,WDR81,DDIT3,TLK2,ELAVL1,UBQLN2,ITPR1,QSOX1,EIF4G3,BCAS3,ATG2A,RALB,ATG7,DEPP1,RRAGD,LRSAM1,MAPK8,DRAM1,RB1CC1,UBR4,MAP1LC3A,EMC6,RIPK2,ULK1,ABL2,SNCA,SIRT1,KDM4A,PIK3CA,UFL1,ATP6V1B2,CTSA,SNX14,RNF213,CUL4B,GPR137B,ULK2,HMOX1,ZFYVE1,CALCOCO2,RETREG2,WDR24,WDFY4,ENDOG,RNF166,RRAGC,CHEK2,PAFAH1B2,UBXN2B,RMC1,BOK,BCL2,CHMP6,TBK1,RRAGA,RAB33B,ATG4B,MET,CCNY,SNX7,KAT5,GPSM1,SUPT5H,RAB39A,SNX6,MTMR3,TREM2,HPSE,FBXO7,VTI1B,PARL,ATP6V1E2,NOD1,C9orf72,SPTLC2,MAP1S,CSNK2A2,TICAM1,WDR47,PSMD14,TBC1D5,ACER2,RAB3GAP2,SCARB2,MAP3K7,TLR9,UBXN2A,VPS39,PHF23,RNF152,SPART	mid_lvi
GO_BP_PRODUCTION_OF_MOLECULAR_MEDIATOR_INVOLVED_IN_INFLAMMATORY_RESPONSE	0.959442	0.995963	0.0259034	-0.177205	-0.667622	73	S100A9,IL1RAP,APPL2,GBP5,MACIR,LILRB4,P2RX1,HMOX1,NCF1,SNX6,TREM2,CLEC7A,KPNA6,TICAM1,MYD88,LIPA,APPL1,VAMP3,IL36G,LYN,IL17RA,ALOX5,RELA,PLD4,RPS19,ADAM17,ALOX5AP,CUEDC2,IRF3,TNF,VAMP2,PER1,FCER1G,TLR6,NFKB1,VAMP7,PPARA	mid_lvi
GO_BP_PRODUCTION_OF_MOLECULAR_MEDIATOR_OF_IMMUNE_RESPONSE	0.00333784	0.0841512	0.431708	-0.371055	-1.54813	144	HLA-F,MALT1,CD55,HLA-A,HLA-G,RSAD2,SPON2,BST2,MAVS,LAPTM5,INAVA,PHB2,SWAP70,IL27RA,SAMHD1,HLA-E,B2M,CD22,BCL6,TRAF2,CD74,PKN1,TGFB1,KMT5B,SECTM1,RNF168,TCF3,LGALS4,DDX21,CD28,SLC15A4,TRAF3IP2,RIF1,LILRB4,APOA2,RTN4,TGFB2,NR4A3,POLL,CD81,SIRT1	mid_lvi
GO_BP_PROGESTERONE_BIOSYNTHETIC_PROCESS	0.070529	0.410291	0.271289	0.675077	1.52411	6	EGR1,STARD3,DGKQ,HSD3B1,SCP2,ADM	mid_lvi
GO_BP_PROGESTERONE_METABOLIC_PROCESS	0.23987	0.644341	0.109684	-0.480073	-1.21905	12	SRD5A1,AKR1C3,AKR1C2,CYP46A1	mid_lvi
GO_BP_PROGESTERONE_RECEPTOR_SIGNALING_PATHWAY	0.728926	0.937475	0.0514265	-0.328898	-0.795329	10	SRC,NEDD4,UBR5,ERRFI1,ZDHHC7,NCOA1,WBP2	mid_lvi
GO_BP_PROGRAMMED_CELL_DEATH_INVOLVED_IN_CELL_DEVELOPMENT	0.248355	0.65625	0.108394	-0.546526	-1.19573	7	CASP2,BCL2,PRKDC,KIT,FGF2	mid_lvi
GO_BP_PROGRAMMED_CELL_DEATH_IN_RESPONSE_TO_REACTIVE_OXYGEN_SPECIES	0.317384	0.717628	0.0916795	-0.425916	-1.13011	14	PAWR,FOXO3,STK25,ENDOG,TRAP1,MET,PDCD10	mid_lvi
GO_BP_PROGRAMMED_NECROTIC_CELL_DEATH	0.427012	0.78752	0.067676	-0.299491	-1.03951	47	RBCK1,MAP3K5,LTBR,BIRC2,TRAF2,OGT,CFLAR,CASP2,ITCH,MUTYH,BOK,CYLD,FADD,PYGL,NINJ1,CASP8,YBX3,FAS	mid_lvi
GO_BP_PROLACTIN_SECRETION	0.168203	0.567166	0.16318	0.742278	1.33328	3	ABAT,NMU	mid_lvi
GO_BP_PROLACTIN_SIGNALING_PATHWAY	0.958333	0.995963	0.0392759	-0.301716	-0.562804	4	CREBRF,RELA	mid_lvi
GO_BP_PROLINE_METABOLIC_PROCESS	0.987179	0.999508	0.0577309	0.200038	0.499683	8	ALDH4A1,PYCR2,PYCR3,PRODH	mid_lvi
GO_BP_PROLINE_TRANSMEMBRANE_TRANSPORT	0.365132	0.753331	0.0855357	-0.492629	-1.07781	7	SLC1A4,SLC36A1,SLC6A20,SLC6A7	mid_lvi
GO_BP_PROLINE_TRANSPORT	0.320661	0.7199	0.0931455	-0.470518	-1.13779	10	SLC6A17,SLC1A4,SLC36A1,SLC3A2,SLC6A20,SLC6A7	mid_lvi
GO_BP_PROMOTER_CLEARANCE_DURING_DNA_TEMPLATED_TRANSCRIPTION	0.364103	0.752018	0.112379	0.420284	1.04984	8	SUB1,TOX4,PPP1CA,RPRD1B	mid_lvi
GO_BP_PRONEPHROS_DEVELOPMENT	0.516556	0.8409	0.0678338	-0.484941	-0.965391	5	OSR2,PAX2	mid_lvi
GO_BP_PROPRIOCEPTION	0.474654	0.815932	0.0897105	0.545316	0.979495	3	POU4F1,MECP2	mid_lvi
GO_BP_PROSTAGLANDIN_SECRETION	0.224793	0.629488	0.11524	-0.505356	-1.22203	10	PTGES,ABCC4	mid_lvi
GO_BP_PROSTAGLANDIN_TRANSPORT	0.630573	0.890733	0.0564118	-0.326494	-0.880039	15	PTGES,ABCC4,SLCO2B1	mid_lvi
GO_BP_PROSTANOID_BIOSYNTHETIC_PROCESS	0.0151325	0.2068	0.38073	-0.533887	-1.64046	25	CTHRC1,PNPLA8,PTGES,AKR1C3,FABP5,CD74	mid_lvi
GO_BP_PROSTANOID_METABOLIC_PROCESS	0.0064615	0.127466	0.407018	-0.482311	-1.61964	39	CTHRC1,GSTP1,PNPLA8,PTGES,AKR1C3,FABP5,MGST3,CD74,AKR1C2	mid_lvi
GO_BP_PROSTATE_GLANDULAR_ACINUS_DEVELOPMENT	0.759804	0.947448	0.0489954	-0.3386	-0.785911	9	SFRP1,NOTCH1,WDR77,HOXD13	mid_lvi
GO_BP_PROSTATE_GLANDULAR_ACINUS_MORPHOGENESIS	0.68595	0.919986	0.0542316	-0.399676	-0.833375	6	SFRP1	mid_lvi
GO_BP_PROSTATE_GLAND_DEVELOPMENT	0.148252	0.544701	0.132846	-0.377776	-1.26037	38	BMP7,MMP2,SFRP1,SERPINF1,TNC,CYP7B1,SULF1,PSAPL1,CDKN1B	mid_lvi
GO_BP_PROSTATE_GLAND_GROWTH	0.682051	0.918799	0.0758887	0.333207	0.83233	8	UBE3A,ESR1,PRLR	mid_lvi
GO_BP_PROSTATE_GLAND_MORPHOGENESIS	0.176978	0.578083	0.122108	-0.417568	-1.27476	24	BMP7,MMP2,SFRP1,TNC,CYP7B1,SULF1	mid_lvi
GO_BP_PROSTATIC_BUD_FORMATION	0.140728	0.533661	0.15017	-0.653218	-1.30038	5	BMP7,SULF1,FGF10,AR	mid_lvi
GO_BP_PROSTHETIC_GROUP_METABOLIC_PROCESS	0.387417	0.765867	0.0826646	-0.53581	-1.06666	5	MOCS3,MOCS2	mid_lvi
GO_BP_PROTEASOMAL_PROTEIN_CATABOLIC_PROCESS	0.902538	0.985824	0.0161937	-0.182399	-0.833982	553	IFI27,FBXO32,PSMB9,TRIM21,RBCK1,TOPORS,FBXO41,PABIR1,WWTR1,BIRC2,PRAMEF6,ARMC8,DESI1,KCTD2,KDM2B,PMAIP1,PSMB8,FMR1,PSEN1,IFT80,PITHD1,TRPC4AP,FBXO3,PSMD13,NUB1,KLHL41,DTX4,GNA12,CLU,UBE2C,FBXW7,FBXL2,PEX12,OGT,AXIN1,KLHL11,CUL2,TRIM26,TOR1A,PML,RNF34,FBXO42,KLHL22,FBXO11,TBL1XR1,F8A2,KBTBD4,SGTA,RNF126,DDIT3,TLK2,UBQLN2,UBXN8,MAN1B1,IPP,NPLOC4,SELENOS,UBE2H,ITCH,KLHL7,ANAPC2,PRAMEF17,UBR4,CDC20,SH3RF2,MARCHF8,SPSB2,TRIM2,TRIP4,UBE4B,SIRT1,STT3B,UFL1,RNF121,UBXN1,HECTD1,AMFR,MKLN1,PSME4,AGAP3,UBE2B,CUL4B,PSMB4,KCTD5,FBXO31,KLHL2,UBR5,ECPAS,SMURF2,RNF7,SYVN1,SEM1,FBXO5,HM13,FBXL15,RNF4,ASB1,ZFAND2B,N4BP1,UBE2D3,UBXN2B,PRICKLE1,FBXO27,SENP1,PSME1,ZER1,EIF3H,KLHL5,SUMO2,PSMD12,SOCS7,FBH1,PSMD10,FBXL3,PSMA5,KAT5,HSPBP1,WFS1,FBXW8,USP7,PHF20L1,TREM2,FBXO7,DCAF13,CSNK2A2,PSMD14,NFE2L2,AURKA,CDC26,SIRT6,SUMO1,RHBDF1,WNT10B,UBXN2A,RHBDD1,PSMC3,KLHL6,DDI2,RANBP10	mid_lvi
GO_BP_PROTEASOMAL_UBIQUITIN_INDEPENDENT_PROTEIN_CATABOLIC_PROCESS	0.981873	0.999508	0.0658312	0.175794	0.576385	19	PSMA2,MIDN,PSMB3,PSMA6,PSMB5,PSMB6	mid_lvi
GO_BP_PROTEASOME_ASSEMBLY	0.617225	0.884979	0.0574877	-0.331811	-0.880416	14	ECPAS,SEM1,PSMD10,UBLCP1,PSMG4,OTUD6B	mid_lvi
GO_BP_PROTEASOME_MEDIATED_UBIQUITIN_DEPENDENT_PROTEIN_CATABOLIC_PROCESS	0.815117	0.963257	0.0230117	-0.192902	-0.8765	442	IFI27,FBXO32,PSMB9,RBCK1,TOPORS,FBXO41,PABIR1,WWTR1,BIRC2,PRAMEF6,ARMC8,DESI1,KCTD2,KDM2B,PSMB8,PSEN1,TRPC4AP,FBXO3,PSMD13,NUB1,KLHL41,DTX4,GNA12,CLU,UBE2C,FBXW7,FBXL2,PEX12,OGT,AXIN1,KLHL11,CUL2,TRIM26,PML,RNF34,FBXO42,KLHL22,FBXO11,TBL1XR1,KBTBD4,RNF126,DDIT3,TLK2,IPP,NPLOC4,UBE2H,ITCH,KLHL7,ANAPC2,PRAMEF17,UBR4,CDC20,SH3RF2,MARCHF8,SPSB2,TRIM2,TRIP4,UBE4B,SIRT1,UFL1,UBXN1,HECTD1,AMFR,MKLN1,AGAP3,UBE2B,CUL4B,PSMB4,KCTD5,FBXO31,KLHL2,UBR5,SMURF2,RNF7,SYVN1,SEM1,FBXO5,FBXL15,RNF4,ASB1,ZFAND2B,N4BP1,UBE2D3,UBXN2B,PRICKLE1,FBXO27,SENP1,ZER1,EIF3H,KLHL5,SUMO2,PSMD12,SOCS7,FBH1,PSMD10,FBXL3,PSMA5,KAT5,HSPBP1,FBXW8,USP7,PHF20L1,FBXO7,DCAF13,CSNK2A2,PSMD14,NFE2L2,AURKA,CDC26,SIRT6,SUMO1,WNT10B,UBXN2A,PSMC3,KLHL6	mid_lvi
GO_BP_PROTECTION_FROM_NATURAL_KILLER_CELL_MEDIATED_CYTOTOXICITY	0.000289366	0.015875	0.498493	-0.955948	-1.78317	4	HLA-A,HLA-G,HLA-B,HLA-E	mid_lvi	1.79929
GO_BP_PROTECTION_FROM_NON_HOMOLOGOUS_END_JOINING_AT_TELOMERE	0.0948718	0.46104	0.234393	0.575966	1.43873	8	XRCC1,TERF2,TFIP11	mid_lvi
GO_BP_PROTEINOGENIC_AMINO_ACID_BIOSYNTHETIC_PROCESS	0.855742	0.971194	0.0364549	-0.223115	-0.736828	35	GLS,PSPH,SHMT2,ASNS	mid_lvi
GO_BP_PROTEIN_ACETYLATION	0.758278	0.947448	0.0838361	0.234391	0.856774	29	NAT8,DIP2A,CLOCK,XBP1,ESCO1,KAT2A	mid_lvi
GO_BP_PROTEIN_ACTIVATION_CASCADE	0.00401353	0.0934655	0.407018	-0.622515	-1.77123	18	FN1,FLNA,THBD,FGA,MVP,FBLN1,ARMH3,RASAL2,F3,GP5	mid_lvi
GO_BP_PROTEIN_ACYLATION	0.823765	0.963889	0.0359969	-0.216717	-0.770005	53	ING5,ZDHHC5,ESCO2,DIP2B,ZDHHC18,ZDHHC11,ZDHHC21	mid_lvi
GO_BP_PROTEIN_AUTOPHOSPHORYLATION	0.215144	0.619787	0.0978773	-0.288625	-1.14839	97	HCK,MINK1,EIF2AK2,STK25,CAMKK2,LMTK2,PIM1,PRKX,MAP2K2,MAP3K13,HTATIP2,RASSF2,STK24,PEAK1,MAP3K20,MAP3K21,ULK1,ULK2,VRK1,MAPKAPK5,NEK6,STK4,CHEK2,PASK,SMG1,AURKA,ERRFI1,PDGFRA,FGFR1,TAF1,LYN,MELK,STK11,IRAK1,ACVR1B,STK10,SIK2,PDPK1	mid_lvi
GO_BP_PROTEIN_AUTOPROCESSING	0.249626	0.658313	0.10208	-0.417246	-1.18719	18	CTSL,TMPRSS2,CASP1,KLK6,PCSK9,CASP4,SPRTN,FXN,PISD	mid_lvi
GO_BP_PROTEIN_AUTOUBIQUITINATION	0.111255	0.488715	0.149208	-0.34468	-1.27754	66	TRIM21,DTX3L,CNOT4,SH3RF1,TRAF2,RNF13,RNF19B,RNF220,TRIM52,ITCH,LRSAM1,SH3RF2,RNF146,UBE2T,UBE4B,AMFR,UBE2B,RNF213,RNF4,UBE2D3	mid_lvi
GO_BP_PROTEIN_AUTO_ADP_RIBOSYLATION	0.306321	0.711947	0.0946646	-0.450656	-1.14436	12	PARP12,PARP2,PARP10,TNKS2	mid_lvi
GO_BP_PROTEIN_BRANCHED_POLYUBIQUITINATION	0.97281	0.999435	0.0662842	0.186357	0.611021	19	ANAPC15,ANAPC13,ANAPC4,ANAPC1,ANAPC7,ANAPC5,CDC27	mid_lvi
GO_BP_PROTEIN_CATABOLIC_PROCESS	0.358358	0.747965	0.0611693	-0.222641	-1.03412	952	ISG15,IFI27,TIMP2,MALT1,FBXO32,CTSL,UBD,TIMP3,MMP2,RNF144A,PSMB9,TRIM21,HERC6,RBCK1,TOPORS,FBXO41,MMP14,TIMP1,PABIR1,RNF114,WWTR1,TCIRG1,FLNA,BIRC2,FYN,PRAMEF6,PITRM1,ARMC8,DESI1,LAPTM5,DTX3L,DPP7,KCTD2,KDM2B,CENATAC,EXT1,PMAIP1,PSMB8,ABHD17C,LAPTM4B,FMR1,CNOT4,PTPN23,PSEN1,IFT80,MSN,UBE2L6,PITHD1,STAM,TRPC4AP,FBXO3,PSMD13,PACSIN3,GPC1,ADAMTS13,AGTPBP1,EPHA4,CTSK,TRAF2,UBAC1,NUB1,KLHL41,WDR91,DTX4,RNF125,PRMT6,GNA12,RNF13,CLU,DAOA,SULF1,PLBD1,RNF19A,UBE2C,FBXW7,FBXL2,VGLL4,PEX12,OGT,AXIN1,KLHL11,CUL2,UBA7,LPCAT1,TRIM26,TIMP4,APP,TOR1A,PML,RNF43,CDKN1B,C4BPB,HDAC6,RNF19B,STAM2,RNF168,VPS4B,RNF34,USP33,QRICH2,FBXO42,HERC4,KLHL22,FBXO11,CSNK2A3,TBL1XR1,GZMB,F8A2,KBTBD4,SUFU,SPG11,NEDD4,SGTA,RNF126,WDR81,DDIT3,TLK2,PDCL3,UBQLN2,NRDC,UBXN8,MAN1B1,CD2AP,IPP,GGA1,NPLOC4,LRP1,SLC6A17,UFSP2,SELENOS,UBE2H,SMAD3,ITCH,SORL1,ADGRB1,KLHL7,ATG7,LRSAM1,ANAPC2,PRAMEF17,UBE3C,UBR4,CDC20,SH3RF2,MARCHF8,RNF146,SPSB2,TRIM2,TRIP4,SNCA,UBE4B,CD81,SGSH,MAD2L1,SIRT1,STT3B,UFL1,RNF121,CTSA,MAN2B1,NOTCH1,UBXN1,HECTD1,PCSK9,AMFR,MKLN1,PSME4,AGAP3,UBE2B,RNF213,NTAN1,CUL4B,PSMB4,KCTD5,RGMA,FBXO31,KLHL2,UBR5,ECPAS,SMURF2,RNF7,SYVN1,SEM1,LONP1,FBXO5,HM13,FBXL15,AMER1,RNF166,RNF4,ASB1,CHEK2,ZFAND2B,N4BP1,RGP1,UBE2D3,UBXN2B,PRICKLE1,FBXO27,PTK2,SENP1,PSME1,ZER1,EIF3H,SAYSD1,KLHL5,WDR77,SUMO2,CHMP6,AZIN1,UBE2R2,HEXB,PSMD12,BARD1,SOCS7,FBH1,PSMD10,FBXL3,PSMA5,MDM4,CTSZ,DACT1,CREBRF,KAT5,HSPBP1,WFS1,FBXW8,RIC1,USP7,PHF20L1,TREM2,CCDC22,CAPN3,HPSE,FBXO7,CTSH,UBE2Z,DCAF13,ODC1,MKRN2,ZRANB1,CSNK2A2,LIPA,NSF,PSMD14,NFE2L2,AURKA,GZMA,RC3H2,CDC26,SIRT6,SUMO1,RHBDF1,WNT10B,ADAM10,UBXN2A,RHBDD1,PSMC3,RHOBTB2,KLHL6,PISD,DDI2,FURIN,RANBP10	mid_lvi
GO_BP_PROTEIN_CATABOLIC_PROCESS_IN_THE_VACUOLE	0.240288	0.644771	0.10208	-0.391632	-1.18981	23	TCIRG1,DPP7,LAPTM4B,PLBD1,LRP1,CD81	mid_lvi
GO_BP_PROTEIN_COMPLEX_OLIGOMERIZATION	0.0224863	0.250751	0.352488	-0.319044	-1.38094	204	ISG15,IFIH1,COL6A1,SOD2,PRNP,OAS1,HLA-G,PXDN,GLS,NACC2,MAVS,MCU,KCTD2,TK1,SAMHD1,APPL2,B2M,CEP57,TGM2,CD74,EHD3,DNM1L,COL1A2,GBP5,CBR4,PKD2,STOML2,APP,SHMT2,HDAC6,BLM,USP16,LRRC8A,KCNN4,KCTD14,CBY1,ELAVL1,LRRC8D,ITPR1,CRTC2,CD2AP,FARSA,TIFA,MICU1,RRM2	mid_lvi
GO_BP_PROTEIN_CONTAINING_COMPLEX_DISASSEMBLY	0.310753	0.714256	0.0716527	-0.244845	-1.06974	228	TRIM21,SMARCC2,NAPB,PEX2,SWAP70,DIAPH3,SPECC1L,SVIL,CLASP1,TPX2,PIK3C3,CKAP5,TRAF2,NES,TRIM54,MICAL1,MAP1B,PEX12,MYC,ATXN7,SMARCD2,KIF5B,STX17,TMOD3,HDAC6,VPS4B,SMCR8,SH3BP1,ATP2A2,MTRF1L,TMOD4,AURKB,EPS8,STMN3,SPTAN1,SYNJ1,SMARCD3,MAP1LC3A,STX1A,VILL,SUPT16H,PIK3CA,ARID1A,GSN,SNX14,MTRFR,CALCOCO2,ZFAND1,LMOD1,SHFL,ASPH,CHMP6,MID1IP1,MRPL58,SPTBN4,CLASP2,VTI1B,MICAL3,SET,MAP1S,WDR47,SCAF8,NSF,WDR1,KATNB1,VPS39,PHF23,CKAP2,CCDC88C,ETF1,UVRAG,F2RL1,KIF24,NCKAP5,CHMP4C,SMARCD1,CHMP3,CCSAP	mid_lvi
GO_BP_PROTEIN_CONTAINING_COMPLEX_LOCALIZATION	0.553299	0.8577	0.0519512	-0.252131	-0.948438	72	TNFAIP2,NACC2,PCM1,CEP131,LMNB2,CLSTN1,OGT,EXOC3,DZIP1,OLFM1,RALB,GPSM2,GRIP1,GRIP2,NETO2,STX3,CACNG7,ADAM10,RCC2,IPO9,RAPSN,LMNB1	mid_lvi
GO_BP_PROTEIN_CONTAINING_COMPLEX_ORGANIZATION	0.0163715	0.213115	0.352488	-0.252821	-1.17906	1535	FN1,ISG15,IFIH1,IFI16,COL6A1,NDUFAF7,JCHAIN,SOD2,BDP1,HLA-DPA1,PRNP,HLA-A,TUBGCP4,HLA-DRA,TBCEL,OAS1,HLA-DMB,CELF4,HLA-G,TRIM21,MTTP,PXDN,DOCK5,ZDHHC5,SMARCC2,GLS,PSRC1,DAW1,FMOD,ANO6,IL1RAP,ELN,BIRC2,NACC2,HCK,MAVS,H2BC6,GBP1,H3Y2,MCU,TPPP,NAPB,ATPAF2,TARBP2,HLA-DMA,PEX2,KCTD2,NCK2,CCL24,CDC123,CX3CL1,CENATAC,MGRN1,EXT1,SWAP70,CDH5,EIF2AK2,TK1,DNAH2,SAMHD1,DKK1,DIAPH3,DARS1,HLA-DQA1,PRKRA,APPL2,NDEL1,HP1BP3,NDUFAF5,MED20,SCARB1,SPECC1L,CENPW,MSN,SVIL,BAZ2A,ITGB1BP1,B2M,TSSC4,CLNS1A,CLASP1,NDUFAF2,NCLN,NSG2,PIEZO1,GBP2,TPX2,PIK3C3,CEP57,HLA-DPB1,CKAP5,TRAF2,TGM2,CD74,TAF6L,EHD3,LUC7L2,LPXN,HJURP,NES,CLU,DNM1L,COL1A2,NCBP1,SF3B5,TRIM54,COL16A1,GBP5,CD3E,UBE2C,NASP,RRN3,MICAL1,MAP1B,FBXL2,TGFB1,PEX12,CBR4,OGT,MYC,H3C1,AXIN1,ATXN7,HAUS6,DUT,H2AX,SMARCD2,H4C15,KIF5B,BAG4,ANLN,KPNA3,MED8,PKD2,STX17,BAIAP2L2,HCLS1,SNRPA,SRC,STOML2,APP,TMOD3,LMO4,GTF2A1,PML,CDKN1B,SHMT2,HSF1,PAK1,NDUFS3,SMN1,HDAC6,APOC3,TSPYL4,VPS4B,BLM,ODAD4,WIPF1,SMCR8,FGA,ZNF207,SH3BP1,ATP2A2,USP16,LRRC8A,H3C12,BCL2L11,SNRPA1,RBM5,TMEM126B,TM9SF4,EIF3L,KCNN4,MED10,SSNA1,KANK1,TRAPPC2,KCTD14,MTRF1L,CASP1,TPR,TAF2,COTL1,YAP1,REPS2,CBY1,RRS1,NCK1,ELAVL1,TMOD4,HLA-DQB1,WDR19,OPRD1,CENPE,LRRC8D,MRM3,MTX3,ITPR1,AURKB,H2BC11,CRTC2,MED14,HIRA,CRYAB,PPIH,FABP1,CD2AP,TMEM170A,RBPMS,FARSA,TIFA,EPS8,RPF2,TBCE,STMN3,PDCD7,UQCC1,KHDC4,TLN1,MSRB2,TGFBR3,MICU1,RALB,ASF1A,CORO1A,SPTAN1,SORL1,MED30,MTERF4,RRM2,SYNJ1,SMARCD3,GTF2B,APOA2,ABHD8,RPL13A,RTN4,RAD52,KIFAP3,MAPK8,LSM7,VBP1,SNRNP35,MAP1LC3A,TSPYL2,STX1A,MRTO4,BAK1,RIPK2,LUC7L,MAP4,PICALM,MED26,ULK1,TTC17,SNCA,CCNB1,CLP1,DHX29,MED19,VILL,CD2BP2,NOA1,ANP32B,COX18,NAP1L1,SUPT16H,PIK3CA,ARID1A,HAUS1,HRK,PPP2R5B,CHAF1B,SF3B6,PRRT2,HMGB2,MARK4,TMEM120A,AFDN,RAP1GDS1,VWA1,COX20,NDUFS2,EIF6,GSN,SNX14,ARHGAP40,MTRFR,EIF3M,PTBP2,PPID,MYADM,KCTD5,MDN1,USP4,PRKCZ,NOP2,COPS7B,ANGPTL4,CASP4,GTF2A2,PNPT1,GCFC2,H1-5,BCL10,SART3,RCC1L,TAPBPL,ECPAS,EHD1,CENPI,CALCOCO2,STK4,UQCC3,KNTC1,SF3A3,H3C11,SEM1,ZFAND1,LONP1,FBXO5,CCDC92,PRPF3,SYNCRIP,KCNG2,GTPBP10,MCAT,RNF4,MCM3AP,ABCA7,SEPTIN8,LIN54,PSIP1,CENPA,MED22,H1-4,GEMIN4,SART1,LMOD1,CDC42EP3,FANCA,DMAC1,KAT6B,FERMT1,EIF3E,PTK2,AIF1,TAF12,H4C4,SHFL,ASPH,BOK,EIF3H,BIN1,NCKAP1,COIL,WDR77,COA7,CHMP6,TRAPPC1,GRB2,DNAAF5,PILRB,LPL,CYLD,H3-3B,MID1IP1,PSMD10,CAMSAP1,BBS4,SYP,RBBP4,AAR2,MDM4,TERF1,DACT1,CDC42EP5,PRND,HLA-DRB1,FADD,MRPL58,FASTKD2,SPTBN4,AIDA,PTPN11,ACAD9,ARPC5L,TRPM2,BUD13,IRAK4,CREBBP,H3C15,ARHGEF5,RBMX,TREM2,CAPN3,UGDH,STX1B,SYNGR3,CLASP2,CLTA,VTI1B,ARFGEF1,FXN,MZB1,SAMD1,PLA2G5,UBLCP1,CLEC7A,PRKCD,MICAL3,SET,LPCAT3,AIMP2,PRKDC,ACACA,MED23,EIF2S3B,KCTD12,MAP1S,DDX20,TICAM1,WDR47,MYD88,LLGL1,SCAF8,NSF,LSM5,WDR1,SNRNP40,SNRPD1,TLR9,RBMX2,SUMO1,WASF3,WNT10B,LRP12,ADAM10,KATNB1,VPS39	mid_lvi
GO_BP_PROTEIN_CONTAINING_COMPLEX_REMODELING	0.119118	0.498479	0.154191	-0.453449	-1.35335	22	MTTP,DIAPH3,SCARB1,APOC3,APOA2,ANGPTL4,LPL,PLA2G5,LCAT,FURIN,TAF8	mid_lvi
GO_BP_PROTEIN_DEACETYLATION	0.162824	0.562062	0.128143	-0.398311	-1.2477	28	NNMT,FLNA,TPPP,HDAC6,BRMS1,YEATS2,SIRT1,MBIP,TADA2A,SIRT5,KAT14,SGF29,SIRT3,SIRT6,TADA3,HDAC7,WDR5	mid_lvi
GO_BP_PROTEIN_DEACYLATION	0.205128	0.611339	0.111463	-0.371098	-1.21253	34	NNMT,FLNA,TPPP,ABHD17C,HDAC6,BRMS1,YEATS2,SIRT1,MBIP,TADA2A,SIRT5,KAT14,SGF29,SIRT3,SIRT6,TADA3,HDAC7,ABHD17B,WDR5	mid_lvi
GO_BP_PROTEIN_DEGLUTAMYLATION	0.801325	0.957665	0.0471642	-0.377111	-0.750728	5	AGTPBP1	mid_lvi
GO_BP_PROTEIN_DEGLYCOSYLATION	0.971182	0.998687	0.0640704	0.187512	0.591081	16	RNF103,EDEM3,RNF5,MARCHF6,EDEM1,RNF139,TRIM13	mid_lvi
GO_BP_PROTEIN_DELIPIDATION	0.715232	0.933368	0.0523759	-0.417057	-0.830251	5	ATG4A,ATG4B,SIRT6	mid_lvi
GO_BP_PROTEIN_DEMANNOSYLATION	0.944	0.99488	0.0617054	0.207712	0.62624	14	RNF103,EDEM3,RNF5,MARCHF6,EDEM1,RNF139,TRIM13	mid_lvi
GO_BP_PROTEIN_DENEDDYLATION	0.902479	0.985824	0.0416557	-0.268928	-0.650311	10	TOR1A,COPS7B,COPS6	mid_lvi
GO_BP_PROTEIN_DEPALMITOYLATION	0.748344	0.943561	0.0502948	-0.403201	-0.802667	5	ABHD17C	mid_lvi
GO_BP_PROTEIN_DEPHOSPHORYLATION	0.328767	0.727518	0.164406	0.233414	1.05266	71	PTEN,DUSP1,PPM1B,TIMM50,PTPN21,PTPN6,DUSP18,PTPRT,CTDSP1,PTPRN2,PPP2R3A,PPP1R12A,PTPN7,PPP2CA	mid_lvi
GO_BP_PROTEIN_DEPOLYMERIZATION	0.0492788	0.352004	0.222056	-0.346959	-1.38049	97	SWAP70,DIAPH3,SPECC1L,SVIL,CLASP1,TPX2,CKAP5,NES,TRIM54,MICAL1,MAP1B,ATXN7,TMOD3,HDAC6,VPS4B,SH3BP1,TMOD4,AURKB,EPS8,STMN3,SPTAN1,SYNJ1,VILL,PIK3CA,GSN,LMOD1,ASPH,MID1IP1,SPTBN4,CLASP2,MICAL3,MAP1S,WDR47,WDR1,KATNB1,CKAP2,CCDC88C,F2RL1,KIF24,NCKAP5,CCSAP	mid_lvi
GO_BP_PROTEIN_DESTABILIZATION	0.0927694	0.460344	0.169571	-0.378955	-1.31532	47	ID1,PRNP,TRIM21,PEX2,SRC,HDAC6,SENP2,SNCA,SERF1A,SIRT1,GSN,FBXL3,CREBBP,CAPN3,CTSH,PRKDC,D2HGDH,SIRT6,CCDC88C	mid_lvi
GO_BP_PROTEIN_DESUMOYLATION	0.111111	0.488369	0.169571	-0.57949	-1.34503	9	DESI1,SENP2,USPL1,SENP1,SENP3,SENP6	mid_lvi
GO_BP_PROTEIN_DEUBIQUITINATION_INVOLVED_IN_UBIQUITIN_DEPENDENT_PROTEIN_CATABOLIC_PROCESS	0.640728	0.896624	0.0574877	-0.450289	-0.896407	5	ZRANB1,TNFAIP3,OTUD7B,USP9X	mid_lvi
GO_BP_PROTEIN_DE_ADP_RIBOSYLATION	0.085	0.441812	0.197822	-0.739337	-1.37912	4	MACROD1,ADPRH	mid_lvi
GO_BP_PROTEIN_DNA_COMPLEX_DISASSEMBLY	0.257058	0.665306	0.0999277	-0.404676	-1.17677	20	SMARCC2,MYC,SMARCD2,SMARCD3,SUPT16H,ARID1A,SET,SMARCD1,ATAD2,SMARCB1,RPL23	mid_lvi
GO_BP_PROTEIN_DNA_COMPLEX_ORGANIZATION	0.539648	0.852816	0.0466015	-0.225316	-0.97098	197	BDP1,SMARCC2,H2BC6,HP1BP3,MED20,BAZ2A,TAF6L,NASP,RRN3,MYC,H3C1,H2AX,SMARCD2,H4C15,MED8,GTF2A1,TSPYL4,H3C12,MED10,TAF2,H2BC11,MED14,HIRA,ASF1A,MED30,SMARCD3,GTF2B,RAD52,TSPYL2,MED26,MED19,ANP32B,NAP1L1,SUPT16H,ARID1A,CHAF1B,HMGB2,GTF2A2,H1-5,SART3,H3C11,MCM3AP,LIN54,MED22,H1-4,KAT6B,TAF12,H4C4	mid_lvi
GO_BP_PROTEIN_DNA_COVALENT_CROSS_LINKING_REPAIR	0.406863	0.775679	0.0793435	-0.466166	-1.05148	8	FAM111B,VCPIP1,SPRTN,TEX264,FAM111A	mid_lvi
GO_BP_PROTEIN_EXIT_FROM_ENDOPLASMIC_RETICULUM	0.170635	0.569724	0.216543	0.278362	1.19695	52	SEC24D,MIA2,SEC24A,YOD1,FAF2,DERL2,SAR1B,ERLEC1,TMEM30B,SEC16A	mid_lvi
GO_BP_PROTEIN_EXPORT_FROM_NUCLEUS	0.0954907	0.461295	0.164406	-0.363285	-1.30587	57	IFI27,STRADB,FAM76B,DESI1,TGFB1,GAS6,PTPN14,XPO7,TPR,SP100,UHMK1,ANP32B,CTDSPL2,XPO6,BARD1,PTPN11,SIRT6,RANBP3,XPO5,XPO4,CDKN2A,ADAR,FRAT2,NUP214	mid_lvi
GO_BP_PROTEIN_FOLDING	0.781457	0.950655	0.0293519	-0.199748	-0.859672	194	CRTAP,TBCEL,HSPA13,CDC123,B2M,CD74,CLU,PPIL3,BAG4,FKBP1B,TOR1A,DNAJC2,WIPF1,NFYC,PPIC,PDCL3,CDC37L1,CRYAB,PPIH,QSOX1,TBCE,DNAJC21,SELENOF,FKBP10,CHORDC1,DNAJC19,VBP1,FKBP9,ENGASE,PBDC1	mid_lvi
GO_BP_PROTEIN_FOLDING_IN_ENDOPLASMIC_RETICULUM	0.218182	0.621628	0.151149	0.417827	1.19822	12	DNAJC3,CALR,ERO1A,CANX,HSP90B1,P4HB,PDIA3,HSPA5	mid_lvi
GO_BP_PROTEIN_GERANYLGERANYLATION	0.895868	0.984395	0.0419926	-0.316451	-0.65984	6	FNTA,RABGGTB,CHM,PGGT1B	mid_lvi
GO_BP_PROTEIN_HETEROOLIGOMERIZATION	0.182734	0.583834	0.119888	-0.411392	-1.2559	24	COL1A2,CBR4,PKD2,CD2AP,FARSA,RRM2,TMEM120A	mid_lvi
GO_BP_PROTEIN_HETEROTETRAMERIZATION	0.244409	0.652568	0.107554	-0.468467	-1.21907	13	CBR4,PKD2,FARSA,RRM2	mid_lvi
GO_BP_PROTEIN_HEXAMERIZATION	0.802288	0.957726	0.0465084	-0.300555	-0.746449	11	LRRC8A,LRRC8D,UGDH	mid_lvi
GO_BP_PROTEIN_HOMOOLIGOMERIZATION	0.215844	0.620367	0.0949752	-0.272499	-1.13704	145	SOD2,PRNP,HLA-G,PXDN,GLS,NACC2,KCTD2,TK1,SAMHD1,APPL2,B2M,CEP57,TGM2,EHD3,GBP5,CBR4,PKD2,APP,SHMT2,BLM,USP16,KCNN4,KCTD14,CBY1,ELAVL1,ITPR1,CRTC2,TIFA,MICU1	mid_lvi
GO_BP_PROTEIN_HOMOTETRAMERIZATION	0.0358127	0.311176	0.282013	-0.42819	-1.47415	44	SOD2,GLS,TK1,SAMHD1,APPL2,B2M,GBP5,CBR4,PKD2,SHMT2,USP16,KCNN4,CBY1,ITPR1,CRTC2	mid_lvi
GO_BP_PROTEIN_HOMOTRIMERIZATION	0.253268	0.66274	0.10673	-0.480609	-1.19362	11	HLA-G,PXDN	mid_lvi
GO_BP_PROTEIN_HYDROXYLATION	0.254011	0.663786	0.141225	0.370374	1.15127	15	JMJD6,JMJD7,EGLN3,OGFOD1,RIOX1,P3H3,P3H2,P3H4,P3H1,VPS33B,P4HB	mid_lvi
GO_BP_PROTEIN_IMPORT	0.419835	0.783604	0.0782955	-0.43066	-1.0414	10	CLU,APP,C1QTNF4,ARHGEF5	mid_lvi
GO_BP_PROTEIN_IMPORT_INTO_MITOCHONDRIAL_MATRIX	0.618893	0.886694	0.0943564	0.267615	0.918167	23	TIMM50,GRPEL1,SAMM50,DNLZ,HSPA4,TOMM40,TIMM44,HSP90AA1,TIMM23,TOMM70,TOMM7	mid_lvi
GO_BP_PROTEIN_IMPORT_INTO_PEROXISOME_MATRIX_RECEPTOR_RECYCLING	0.564103	0.862624	0.0860347	0.364771	0.911174	8	PEX10,PEX26,PEX1	mid_lvi
GO_BP_PROTEIN_IMPORT_INTO_PEROXISOME_MATRIX_SUBSTRATE_RELEASE	0.46	0.808307	0.0739901	-0.543595	-1.01399	4	PEX2,PEX12	mid_lvi
GO_BP_PROTEIN_IMPORT_INTO_PEROXISOME_MEMBRANE	0.974811	0.999508	0.0574877	0.231384	0.522391	6	PEX26,PEX5	mid_lvi
GO_BP_PROTEIN_INSERTION_INTO_ER_MEMBRANE	0.341463	0.737907	0.0817516	-0.350259	-1.09084	27	NCLN,GET3,SGTA,EMC6,EMC3,RAB5IF,EMC7,NOMO3,TRAM1,GET1,MMGT1	mid_lvi
GO_BP_PROTEIN_INSERTION_INTO_ER_MEMBRANE_BY_STOP_TRANSFER_MEMBRANE_ANCHOR_SEQUENCE	0.968954	0.99823	0.0378488	-0.220857	-0.548514	11	EMC6,EMC3,EMC7,MMGT1	mid_lvi
GO_BP_PROTEIN_INSERTION_INTO_MEMBRANE	0.503896	0.835123	0.0573667	-0.267822	-0.982693	64	RTP1,NCLN,GET3,TIMM10,TIMM13,SGTA,MTX3,EMC6,RTP2,COX18,TIMM10B,TIMM22,TIMM29,EMC3,ROMO1,RAB5IF,RTP4,EMC7,NOMO3,TRAM1	mid_lvi
GO_BP_PROTEIN_INSERTION_INTO_MITOCHONDRIAL_INNER_MEMBRANE	0.627803	0.889792	0.053677	-0.309277	-0.879982	18	TIMM10,TIMM13,COX18,TIMM10B,TIMM22,TIMM29,ROMO1	mid_lvi
GO_BP_PROTEIN_INSERTION_INTO_MITOCHONDRIAL_INNER_MEMBRANE_FROM_MATRIX	0.407035	0.775679	0.103958	0.501014	1.06574	5	OXA1L,BCS1L	mid_lvi
GO_BP_PROTEIN_K11_LINKED_DEUBIQUITINATION	0.985294	0.999508	0.0370705	-0.229302	-0.517213	8	OTUD4,VCPIP1	mid_lvi
GO_BP_PROTEIN_K11_LINKED_UBIQUITINATION	0.309623	0.714256	0.0855357	-0.334329	-1.11397	37	UBE2E3,UBE2E2,UBE2C,TRIM26,UBE2H,ANAPC2,UBR4,UBE2T,UBE2B,UBR5,RNF7,RNF4,UBE2D3	mid_lvi
GO_BP_PROTEIN_K27_LINKED_UBIQUITINATION	0.423323	0.785797	0.0760837	-0.394738	-1.0272	13	TRIM21,RNF126,UBR4,UBE2T,AMFR	mid_lvi
GO_BP_PROTEIN_K29_LINKED_UBIQUITINATION	0.345455	0.73861	0.0888945	-0.458085	-1.10772	10	RNF126,ITCH,UBE3C,UBE2T,UBR5	mid_lvi
GO_BP_PROTEIN_K48_LINKED_DEUBIQUITINATION	0.286331	0.69279	0.0916795	-0.374153	-1.13671	23	USP20,OTUD4,USP33,USP34,UBXN1,OTUB1,VCPIP1,OTUD5	mid_lvi
GO_BP_PROTEIN_K48_LINKED_UBIQUITINATION	0.0973558	0.463411	0.154191	-0.321448	-1.27899	97	IFI27,NT5C2,TRIM21,TOPORS,BIRC2,TRIM44,DTX3L,UBE2E3,UBE2E2,DTX4,UBE2C,RNF34,RNF126,UBE2H,ITCH,ANAPC2,NMI,UBE3C,UBR4,RNF146,UBE2T,AMFR,UBE2B,UBR5,SYVN1,RNF4,UBE2D3	mid_lvi
GO_BP_PROTEIN_K63_LINKED_DEUBIQUITINATION	0.130935	0.517322	0.144631	-0.439074	-1.34041	24	USP20,OTUD4,SHMT2,USP33,ABRAXAS2,OTUD5,CYLD,STAMBP,ZRANB1,PSMD14	mid_lvi
GO_BP_PROTEIN_K63_LINKED_UBIQUITINATION	0.0906769	0.453747	0.165657	-0.350354	-1.31307	71	TRIM22,TRIM21,BIRC2,UBE2E3,UBE2E2,TRAF2,RNF168,NEDD4,RNF126,ITCH,UBE2O,TRAF3IP2,PARP10,CEP63,RIPK2,UBE2V1,UBE2T,UBE2B,RNF213,TRIM56,RNF4	mid_lvi
GO_BP_PROTEIN_K6_LINKED_UBIQUITINATION	0.405104	0.775679	0.0782955	-0.393538	-1.0442	14	RNF144A,TRIM21,UBE2T,WDR24,RNF4,UBE2D3,BARD1	mid_lvi
GO_BP_PROTEIN_KINASE_C_SIGNALING	0.761307	0.947448	0.0692836	0.35192	0.748589	5	HSPB1,EGFR,DGKQ	mid_lvi
GO_BP_PROTEIN_LINEAR_POLYUBIQUITINATION	0.763333	0.947636	0.0496901	-0.414504	-0.773193	4	RBCK1	mid_lvi
GO_BP_PROTEIN_LIPID_COMPLEX_ASSEMBLY	0.519424	0.842053	0.0607719	-0.31108	-0.945085	23	MTTP,APOC3,FABP1,APOA2,ABCA7,BIN1,LPCAT3,LCAT,PLAGL2,NR1H2	mid_lvi
GO_BP_PROTEIN_LIPID_COMPLEX_ORGANIZATION	0.40751	0.775751	0.0709609	-0.312538	-1.0396	36	MTTP,SCARB1,APOC3,FABP1,APOA2,ANGPTL4,ABCA7,BIN1,LPL,PLA2G5,LPCAT3,LCAT,FURIN,PLAGL2,NR1H2	mid_lvi
GO_BP_PROTEIN_LIPOYLATION	0.171285	0.569897	0.169571	0.572796	1.29319	6	BOLA3,LIPT1,NNAT,NDUFAB1	mid_lvi
GO_BP_PROTEIN_LOCALIZATION_TO_ACTIN_CYTOSKELETON	0.0242455	0.260121	0.352488	0.768529	1.63478	5	LUZP1,PPP1R9B,FILIP1L	mid_lvi
GO_BP_PROTEIN_LOCALIZATION_TO_ADHERENS_JUNCTION	0.100756	0.468943	0.224966	0.635677	1.43515	6	DSG3,MPP7,TJP1,DLG5,VCL	mid_lvi
GO_BP_PROTEIN_LOCALIZATION_TO_AXON	0.666116	0.912626	0.0555947	-0.409847	-0.854582	6	ANK3	mid_lvi
GO_BP_PROTEIN_LOCALIZATION_TO_BICELLULAR_TIGHT_JUNCTION	0.00800191	0.146513	0.38073	-0.886588	-1.65379	4	FLNA,CDH5	mid_lvi
GO_BP_PROTEIN_LOCALIZATION_TO_CELL_CELL_JUNCTION	0.336691	0.733887	0.0826646	-0.359581	-1.09244	23	FLNA,CDH5,PECAM1	mid_lvi
GO_BP_PROTEIN_LOCALIZATION_TO_CELL_CORTEX	0.214052	0.617351	0.117766	-0.493774	-1.22632	11	EPB41L2,NUBP1,EPB41,GPSM2,ILK,SAPCD2	mid_lvi
GO_BP_PROTEIN_LOCALIZATION_TO_CELL_JUNCTION	0.944862	0.99488	0.026114	-0.187156	-0.722932	84	HSPG2,FLNA,CDH5,PECAM1,MAPK8IP3,CLSTN1,OGT,KIF5B,OLFM1,GPSM2,CLSTN3,GRIP1,GRIP2,NETO2,KIF3A,NECTIN1,STX3,CACNG7,ADAM10,RAPSN,GRIN2A,LSR	mid_lvi
GO_BP_PROTEIN_LOCALIZATION_TO_CELL_LEADING_EDGE	0.700331	0.927399	0.0533478	-0.421169	-0.838436	5	OCLN,RAB13,COPA	mid_lvi
GO_BP_PROTEIN_LOCALIZATION_TO_CELL_PERIPHERY	0.833333	0.965074	0.0232248	-0.191961	-0.852051	287	PRNP,ZDHHC5,MMP14,ATP2C2,LRRC15,FLNA,GBP1,EPB41L2,PLEKHF1,SYS1,EPHA2,ANK3,IFT80,LRP6,ITGB1BP1,EHD3,RHBDF2,OPTN,TGFB1,CLSTN1,OGT,FLOT1,KIF5B,BAG4,GAS6,NUBP1,SESN2,MACF1,MAP7,ATP1B3,EPB41,TNFRSF1A,INPP5K,WDR19,PTPN9,OLFM1,GGA1,TESC,LRP1,WDR59,SORL1,CRB3,GPSM2,ILK,PICALM,SNCA,CD81	mid_lvi
GO_BP_PROTEIN_LOCALIZATION_TO_CELL_SURFACE	0.795728	0.955147	0.0376143	-0.223514	-0.794154	53	FLNA,TOR1A,FCN1,TM9SF4,VPS54,PTPRK,GOPC,GGA1,PICALM,LEPROT,USP4,ABCA7,FGF10,ABCC1,STX3	mid_lvi
GO_BP_PROTEIN_LOCALIZATION_TO_CENP_A_CONTAINING_CHROMATIN	0.727273	0.936632	0.0747385	0.26374	0.819807	15	H4C8,H4C9,H4C6,H2AC8,H4C5,H4C1,H4C3,H4C13	mid_lvi
GO_BP_PROTEIN_LOCALIZATION_TO_CHROMATIN	0.783712	0.950699	0.0383206	-0.22874	-0.816838	55	RAD21,ESCO2,H4C15,H2AC4,AURKB,H2BC11,WAPL,MCM8,VRK1,PPHLN1,VCPIP1,RNF4,CENPA,H4C4,PIAS4,SIRT6,BRD3	mid_lvi
GO_BP_PROTEIN_LOCALIZATION_TO_CHROMOSOME	0.753606	0.946233	0.0352404	-0.214439	-0.860456	104	RAD21,KNL1,ESCO2,H2AX,H4C15,TOPBP1,BUB1B,PML,H2AC4,AURKB,H2BC11,WAPL,TNKS2,MDC1,MCM8,VRK1,PPHLN1,KNTC1,VCPIP1,RNF4,CENPA,BUB3,H4C4,SPDL1,CTCF,PIAS4,GNL3,RPA2,SIRT6,BRD3,TERF2IP,RCC2	mid_lvi
GO_BP_PROTEIN_LOCALIZATION_TO_CHROMOSOME_CENTROMERIC_REGION	0.716876	0.933378	0.0444181	-0.249312	-0.830701	37	KNL1,H4C15,BUB1B,H2AC4,AURKB,H2BC11,KNTC1,CENPA,BUB3,H4C4,SPDL1,CTCF	mid_lvi
GO_BP_PROTEIN_LOCALIZATION_TO_CHROMOSOME_TELOMERIC_REGION	0.980861	0.999508	0.0361492	-0.200266	-0.531379	14	PML,TNKS2,GNL3,TERF2IP,XRCC5,TPP1	mid_lvi
GO_BP_PROTEIN_LOCALIZATION_TO_CILIARY_MEMBRANE	0.498366	0.831089	0.0689567	-0.423119	-0.982084	9	IFT80,WDR19,GGA1,BBIP1,TUB	mid_lvi
GO_BP_PROTEIN_LOCALIZATION_TO_CILIARY_TRANSITION_ZONE	0.368984	0.75523	0.114267	0.332253	1.03277	15	TMEM231,TCTN1,MAPK15,NPHP4,MKS1,CEP290	mid_lvi
GO_BP_PROTEIN_LOCALIZATION_TO_CILIUM	0.760211	0.947448	0.0391155	-0.22753	-0.829428	61	IFT80,TBC1D32,ASAP1,MICALL1,TMEM237,ODAD4,AHI1,WDR19,DZIP1,GGA1,SPATA7,EHD1,CCDC88A,RPGRIP1L,INPP5E,BBS4,TULP2,BBIP1,INVS,TUB	mid_lvi
GO_BP_PROTEIN_LOCALIZATION_TO_CONDENSED_CHROMOSOME	0.200957	0.605618	0.120433	-0.469283	-1.24518	14	KNL1,AURKB,KNTC1,BUB3,SPDL1,RCC2,TTK	mid_lvi
GO_BP_PROTEIN_LOCALIZATION_TO_CYTOPLASMIC_STRESS_GRANULE	0.441176	0.79613	0.0751182	-0.45166	-1.01876	8	DCP1A,PAK1,YBX1	mid_lvi
GO_BP_PROTEIN_LOCALIZATION_TO_CYTOSKELETON	0.833333	0.965074	0.0913924	0.189493	0.824953	59	LUZP1,APC,NSFL1C,PPP1R9B,TTBK2,MCPH1,SPAG5,KIAA0753,ABL1,FAM83D	mid_lvi
GO_BP_PROTEIN_LOCALIZATION_TO_EARLY_ENDOSOME	0.0729335	0.415802	0.2114	-0.573304	-1.4558	12	DTX3L,MSN,SORL1,NRP1,ROCK2	mid_lvi
GO_BP_PROTEIN_LOCALIZATION_TO_ENDOPLASMIC_RETICULUM	0.734426	0.939897	0.0850427	0.238916	0.861072	27	ANK2,MIA2,SEC16A,AKT1,GABARAPL2,INSIG1,RER1,FKRP,KDELR2,YWHAE,PPP1R15A,BCAP31,INSIG2	mid_lvi
GO_BP_PROTEIN_LOCALIZATION_TO_ENDOPLASMIC_RETICULUM_EXIT_SITE	0.666116	0.912626	0.0555947	-0.410038	-0.854981	6	BCAP29	mid_lvi
GO_BP_PROTEIN_LOCALIZATION_TO_ENDOSOME	0.203678	0.609168	0.111463	-0.388312	-1.20978	26	DTX3L,ABHD17C,MSN,MICALL1,SORL1,NRP1,ROCK2	mid_lvi
GO_BP_PROTEIN_LOCALIZATION_TO_EXTRACELLULAR_REGION	0.691005	0.922313	0.0333093	-0.207611	-0.914682	267	CAVIN1,MTTP,SLC16A1,RSAD2,SLC8B1,TCIRG1,MCU,CAPN10,PTPN23,HCAR2,NDUFAF2,LMF1,GNPTAB,ADORA2A,LTBP1,MYH10,DNM1L,RHBDF2,TGFB1,RAB27A,FKBP1B,PDE8B,TVP23B,RAB11FIP2,STEAP3,FGA,LRRC8A,NPFF,CPLX3,KCNN4,HADH,SLC12A2,EXPH5,BLOC1S6,CD2AP,C1QTNF5,IL6R,MC4R,RPH3AL,TGFB2,STX1A,CLSTN3,DPH3,TCF7L2,DNAJC1,RAP1GDS1,GAL,PPID,TANGO2,SMAD2,DAND5,APBB3,GCG,FFAR1,NBL1,ACHE,SIRT3,WLS,HLA-DRB1,CPT1A,PTPN11,TREM2,MIA3,FBN1,IL13,ABCC8,OLFM2,GIP,SIRT6,RHBDF1,PORCN,TMEM258,PDIA4,RBM4,RIMS2,CER1,PAFAH1B1,F2RL1,SLC30A8,NR1H2	mid_lvi
GO_BP_PROTEIN_LOCALIZATION_TO_GOLGI_APPARATUS	0.608571	0.881315	0.0530213	-0.287154	-0.906139	29	SYS1,ARL5B,GBP5,OPTN	mid_lvi
GO_BP_PROTEIN_LOCALIZATION_TO_GOLGI_MEMBRANE	0.455298	0.807196	0.0741759	-0.50771	-1.01072	5	ARL5B	mid_lvi
GO_BP_PROTEIN_LOCALIZATION_TO_LYSOSOME	0.0355191	0.311052	0.282013	-0.424638	-1.47786	48	LAPTM5,GNPTAB,PIK3C3,CLU,VPS54,NEDD4,SORL1,GLMP,RTN4,GNPTG,CD81,VPS53,MEAK7,GPR137B,ROCK2,RRAGC,RRAGA,AP3M1	mid_lvi
GO_BP_PROTEIN_LOCALIZATION_TO_MEMBRANE	0.812046	0.962155	0.0241448	-0.194839	-0.876234	352	PRNP,ZDHHC5,MMP14,ATP2C2,LRRC15,FLNA,FYN,GBP1,PLEKHF1,SYS1,EPHA2,ARL5B,ANK3,IFT80,LRP6,ITGB1BP1,LAMB1,GPC1,EHD3,RHBDF2,ITGB2,OPTN,TGFB1,CLSTN1,OGT,FLOT1,KIF5B,BAG4,GAS6,SESN2,MACF1,MAP7,NUP155,ATP1B3,TM9SF4,CYP46A1,FNTA,SSNA1,TNFRSF1A,INPP5K,WDR19,PTPN9,OLFM1,GGA1,TESC,LRP1,SLC7A11,WDR59,SORL1,CRB3,GPSM2,ITGA4,STX1A,PICALM,CD81,PIK3CA,GSN,MYADM,PRKCZ,THY1,ROCK2,EHD1,GRIP1,RAB32,WDR24,RRAGC,GRIP2,NETO2,PEX3,CCDC88A,RRAGA,SLC5A3,NMT1,SPTBN4,RHOQ,LAMA1,BBIP1,TREM2,CAPN3,STX3,VTI1B,TUB,CACNG7,BLZF1,NSF,SCARB2,ERRFI1,SIRT6,ADAM10,PEX19,ZDHHC23,EHD4,APPL1,RAPSN,GRIN2A,AR,VAMP3	mid_lvi
GO_BP_PROTEIN_LOCALIZATION_TO_MEMBRANE_RAFT	0.566993	0.864908	0.0626618	-0.407108	-0.918272	8	CYP46A1,MYADM	mid_lvi
GO_BP_PROTEIN_LOCALIZATION_TO_MICROTUBULE	0.940458	0.99488	0.036073	-0.221751	-0.609931	16	ABHD17C	mid_lvi
GO_BP_PROTEIN_LOCALIZATION_TO_MICROTUBULE_ORGANIZING_CENTER	0.719888	0.93481	0.0444181	-0.252297	-0.8332	35	PCM1,CEP131,CEP350,STIL,CCDC14,CEP250,MARK4,UBXN2B,BBS4,AURKA,DCTN2	mid_lvi
GO_BP_PROTEIN_LOCALIZATION_TO_MITOCHONDRION	0.945666	0.99488	0.0277292	-0.185777	-0.688037	67	ISG15,MAVS,TIMM10,DNM1L,TIMM13,TOMM40L,MTX3,DNAJC19,COX18,TIMM10B	mid_lvi
GO_BP_PROTEIN_LOCALIZATION_TO_MOTILE_CILIUM	0.451977	0.807108	0.0813027	-0.691608	-1.03671	2	ODAD4,DNAAF11	mid_lvi
GO_BP_PROTEIN_LOCALIZATION_TO_NON_MOTILE_CILIUM	0.205592	0.61173	0.120985	-0.573277	-1.25426	7	IFT80,SPATA7,BBS4,BBIP1,TUB	mid_lvi
GO_BP_PROTEIN_LOCALIZATION_TO_NUCLEAR_ENVELOPE	0.0463259	0.343613	0.266351	-0.577553	-1.50294	13	LMNB2,TOR1AIP1,NUP155,INTS13,TOR1AIP2,TMEM201,SUMO1,LMNB1	mid_lvi
GO_BP_PROTEIN_LOCALIZATION_TO_NUCLEOLUS	0.400295	0.773827	0.0749279	-0.355922	-1.05402	21	HEATR1,RRS1,RPF2,BYSL,POLR1A,NOL8,CDKN2A,MCRS1,CACNB4,NOP53,RAN,WRN,SIGMAR1,NVL	mid_lvi
GO_BP_PROTEIN_LOCALIZATION_TO_NUCLEOPLASM	0.28	0.688413	0.133555	0.371914	1.1213	14	CCT7,DKC1,WRAP53,TCP1,CCT8,CCT2	mid_lvi
GO_BP_PROTEIN_LOCALIZATION_TO_NUCLEUS	0.0768421	0.425151	0.16318	-0.275533	-1.21945	284	COL1A1,TOPORS,FAM76B,WWTR1,FLNA,FYN,MAVS,POLA2,DTX3L,PHB2,APPL2,LMNB2,GLI3,GLIS2,GBP2,ZBTB16,TESK1,TOR1AIP1,TGFB1,KPNA3,HCLS1,SESN2,SRC,APP,TOR1A,PML,KPNA2,NUP155,HEATR1,SUFU,SPG11,CIZ1,TPR,RPAIN,YAP1,RRS1,ELAVL1,NUP188,CD2AP,ING1,RPF2,ZNF200,INTS13,LARP7,SP100,ASF1A,BYSL,SMAD3,TRAF3IP2,LILRB4,TOR1B,TGFB2,POLR1A,TCF7L2,IPO7,EIF4ENIF1,NOTCH1,RAP1GDS1,UBR5,STK4,NOS3,ABCA7,PRICKLE1,FERMT1,TMCO6,MFHAS1,HIKESHI,TOR1AIP2,BARD1,BBS4,PARP9,CREBBP,PPP3CA,ZPR1,NOL8,PRKCD,TMEM201,KPNA6,SIRT6,SUMO1,IPO9,TAF3,APPL1,TBRG1,NF1,GPN1,ATF2,LMNB1,SUMO4,TAF8	mid_lvi
GO_BP_PROTEIN_LOCALIZATION_TO_ORGANELLE	0.438755	0.795197	0.0518458	-0.219763	-1.01641	781	ISG15,COL1A1,BCAP29,RAD21,ZDHHC5,TOPORS,KNL1,FAM76B,WWTR1,FLNA,FYN,MAVS,GBP1,POLA2,LAPTM5,DTX3L,SYS1,PEX2,PHB2,ESCO2,ABHD17C,PCM1,CEP131,APPL2,ARL5B,PTPN23,LMNB2,GLI3,IFT80,MSN,GLIS2,STAM,NCLN,GNPTAB,TBC1D32,GBP2,GET3,PIK3C3,DCP1A,TIMM10,CLU,DNM1L,GBP5,CEP350,ASAP1,ZBTB16,TESK1,OPTN,TIMM13,MICALL1,TOR1AIP1,TGFB1,PEX12,OGT,TMEM237,H2AX,H4C15,KPNA3,HCLS1,TOPBP1,SESN2,SRC,APP,TOR1A,BUB1B,PML,PRKAA2,PAK1,KPNA2,STAM2,NUP155,ODAD4,HEATR1,TOMM40L,SUFU,SPG11,CIZ1,VPS54,TPR,NEDD4,SGTA,RPAIN,H2AC4,YAP1,RRS1,ELAVL1,AHI1,NUP188,WDR19,MTX3,AURKB,H2BC11,STIL,CD2AP,DZIP1,OLFM1,CCDC14,ING1,RPF2,ZNF200,GGA1,INTS13,LARP7,SP100,ASF1A,BYSL,SMAD3,SORL1,TRAF3IP2,GLMP,LILRB4,LRSAM1,RTN4,GPSM2,TOR1B,WAPL,DNAJC19,SRGN,EMC6,TNKS2,TGFB2,GNPTG,POLR1A,CEP250,CD81,VPS53,COX18,TCF7L2,IPO7,EIF4ENIF1,NOTCH1,MEAK7,MARK4,NRP1,RAP1GDS1,GPR137B,TIMM10B,MDC1,OBSCN,MCM8,ROCK2,SPATA7,PEX7,UBR5,VRK1,EHD1,PPHLN1,STK4,YBX1,KNTC1,VCPIP1,NOS3,RRAGC,RNF4,MON2,ABCA7,CENPA,BUB3,UBXN2B,PRICKLE1,FERMT1,TMCO6,H4C4,MFHAS1,TIMM22,NETO2,PEX3,HIKESHI,CCDC88A,RPGRIP1L,RRAGA,AP3M1,TIMM29,RAB33B,INPP5E,TOR1AIP2,BARD1,BBS4,SPDL1,PARP9,CTCF,TULP2,BBIP1,NACA,CREBBP,PPP3CA,ZPR1,INVS,MIA3,NOL8,PIAS4,PRKCD,TMEM201,TUB,CACNG7,KPNA6,GNL3,AURKA,RPA2,SCARB2,SIRT6,BRD3,SUMO1,DCTN2,ADAM10,TERF2IP,RCC2,EMC3,PEX19,IPO9,TAF3,ROMO1,APPL1,RAB5IF,TBRG1,RAPSN	mid_lvi
GO_BP_PROTEIN_LOCALIZATION_TO_PERINUCLEAR_REGION_OF_CYTOPLASM	0.754902	0.946905	0.0492918	-0.350724	-0.791093	8	FHIP1A	mid_lvi
GO_BP_PROTEIN_LOCALIZATION_TO_PHAGOPHORE_ASSEMBLY_SITE	0.818862	0.96359	0.0415718	-0.262575	-0.735057	17	ATG13,PIK3C3,STX17	mid_lvi
GO_BP_PROTEIN_LOCALIZATION_TO_PHOTORECEPTOR_OUTER_SEGMENT	0.525	0.842414	0.0673624	-0.524162	-0.977743	4	SPATA7,BBS4,TUB	mid_lvi
GO_BP_PROTEIN_LOCALIZATION_TO_PLASMA_MEMBRANE	0.79288	0.953544	0.027448	-0.197151	-0.860674	233	PRNP,ZDHHC5,MMP14,ATP2C2,LRRC15,FLNA,GBP1,PLEKHF1,SYS1,EPHA2,ANK3,LRP6,ITGB1BP1,EHD3,RHBDF2,OPTN,TGFB1,FLOT1,KIF5B,BAG4,GAS6,SESN2,MACF1,MAP7,ATP1B3,TNFRSF1A,INPP5K,PTPN9,GGA1,TESC,LRP1,WDR59,SORL1,CRB3	mid_lvi
GO_BP_PROTEIN_LOCALIZATION_TO_PLASMA_MEMBRANE_RAFT	0.990066	0.999508	0.0374584	-0.250598	-0.498875	5	MYADM,ATP1B1,NEGR1,CAV1,FLOT2	mid_lvi
GO_BP_PROTEIN_LOCALIZATION_TO_POSTSYNAPSE	0.54007	0.853043	0.10673	0.234742	0.950979	38	GIT1,LHFPL4,HRAS,ERBB2,ERBB4	mid_lvi
GO_BP_PROTEIN_LOCALIZATION_TO_PRESYNAPSE	0.360331	0.749376	0.08654	-0.523945	-1.09249	6	MAPK8IP3,KIF5B	mid_lvi
GO_BP_PROTEIN_LOCALIZATION_TO_SITE_OF_DOUBLE_STRAND_BREAK	0.264706	0.672839	0.138022	0.365865	1.13725	15	RAD17,CYREN,SLF2,SLF1,PARP3	mid_lvi
GO_BP_PROTEIN_LOCALIZATION_TO_SYNAPSE	0.893191	0.983622	0.0321428	-0.201591	-0.719888	55	HSPG2,MAPK8IP3,CLSTN1,OGT,KIF5B,OLFM1,GPSM2,CLSTN3,GRIP1,GRIP2,NETO2,STX3,CACNG7,ADAM10,RAPSN,GRIN2A,ABHD17B,STAU1,STAU2,SCRIB	mid_lvi
GO_BP_PROTEIN_LOCALIZATION_TO_VACUOLE	0.195954	0.596998	0.10673	-0.312385	-1.18568	75	GBP1,LAPTM5,PTPN23,STAM,GNPTAB,PIK3C3,CLU,STAM2,VPS54,NEDD4,SORL1,GLMP,RTN4,GNPTG,CD81,VPS53,MEAK7,GPR137B,ROCK2,RRAGC,MON2,RRAGA,AP3M1	mid_lvi
GO_BP_PROTEIN_MATURATION	0.354082	0.74406	0.0626618	-0.23017	-1.04632	476	FN1,AEBP1,CRTAP,MELTF,PRNP,CTSL,TBCEL,HSPA13,MMP14,CASP10,FLNA,C1S,BACE1,CDC123,PSEN1,GLI3,B2M,LMF1,ATG4A,PIK3C3,ADAMTS13,TMPRSS2,UBAC1,CD74,CLU,THBD,PIGK,PPIL3,OGT,MYC,BAG4,FKBP1B,SRC,STOML2,TOR1A,SERPINH1,SEC11A,DNAJC2,WIPF1,FGA,PIGL,GZMB,FNTA,GZMH,MVP,NFYC,CASP1,PPIC,FBLN1,PDCL3,CDC37L1,CRYAB,ARMH3,PPIH,QSOX1,IFT172,TBCE,TESC,CASP2,DNAJC21,SELENOF,FKBP10,APH1B,RCE1,CHORDC1,INPP5B,RASAL2,DNAJC19,SRGN,VBP1,FKBP9,ENGASE,PBDC1,PLAU,CFB,BACE2,KLK6,DNAJC1,C1RL,RAP1GDS1,PCSK9,GSN,PPID,PFDN2,F3,CORIN,APH1A,CASP4,AIP,GP5,HM13,DNAJC25,LMF2,PIGZ,TRAP1,DNAJC4,DNAJA2,ATG4B,CTSZ,SPRTN,TTC4,CASP9,HYOU1,HSPBP1,SPG7,MAFB,ANP32E,MMS19,CCT6B,CREBBP,KLK8,ZPR1,HPSE,PARL,FXN,CTSH,PCSK7,GZMA,NKTR,ADAM10,RHBDD1,PISD,DDI2,FURIN,PEX19	mid_lvi
GO_BP_PROTEIN_METHYLATION	0.251719	0.659644	0.096563	-0.346462	-1.17088	40	NDUFAF7,FAM98B,EEF1AKMT1,ATPSCKMT,ICMT	mid_lvi
GO_BP_PROTEIN_MODIFICATION_BY_SMALL_PROTEIN_CONJUGATION	0.259557	0.667408	0.0774768	-0.23195	-1.07102	701	ISG15,IFIH1,IFI27,TRIM22,MALT1,FBXO32,NT5C2,UBD,ZBED1,RNF144A,TRIM21,HERC6,RBCK1,HERC1,TOPORS,RNF114,DAW1,WWTR1,BIRC2,FYN,PRAMEF6,FANCI,LAPTM5,TRIM44,INAVA,DTX3L,PEX2,URM1,MGRN1,CNOT4,IFT80,UBE2L6,UBE2E3,TRPC4AP,FBXO3,SH3RF1,HMG20A,UBE2E2,TRAF2,UBAC1,NUB1,KLHL41,THOP1,DTX4,RNF125,RNF13,SOCS3,EPAS1,PIAS2,HECTD4,WDTC1,RNF19A,UBE2C,ZBTB16,FBXW7,FBXL2,DCAF8,PEX12,OGT,AXIN1,CUL2,UBA7,MED8,TRIM26,PML,RNF43,HDAC6,RNF19B,RNF168,RNF220,RNF34,MOCS3,HERC4,KLHL22,FBXO11,MED10,RNF169,EID3,NEDD4,RNF126,TRIM52,CCNB1IP1,MKRN3,UBE2H,ITCH,UBE2O,MED30,TRAF3IP2,BMI1,ADGRB1,KLHL7,ATG7,PARP10,LRSAM1,CEP63,ANAPC2,NMI,UBE3C,UBR4,CDC20,SH3RF2,SENP2,TNKS2,MARCHF8,RNF146,STX1A,RIPK2,SPSB2,UBE2V1,TRIM2,UBE2T,UBE4B,LRRC41,MAD2L1,SIRT1,UFL1,RNF121,UBXN1,HECTD1,AMFR,UBE2B,RNF213,CUL4B,USP4,COPS7B,FBXO31,RASD2,RASSF1,ZNF738,BCL10,KLHL2,UBR5,TRIM35,SMURF2,RNF7,BIRC8,SYVN1,FBXO5,VCPIP1,FBXL15,AMER1,WDR24,TRIM56,RNF166,RNF4,ASB1,N4BP1,UBE2D3,CDCA3,PRICKLE1,SENP1,CENPS,BCL2,WDR77,SUMO2,UBE2R2,BARD1,SOCS7,FBH1,PSMD10,FBXL3,SPRTN,HSPBP1,WFS1,DCAF5,FBXW8,UBE2V2,USP7,PCMTD1,CAPN3,FBXO7,SEPTIN4,CBFB,DTX2,PIAS4,UBE2Z,DCAF13,COPS6,AIMP2,GNL3,MKRN2,TICAM1,NFE2L2,RC3H2,CDC26,SUMO1,RUSC1,UBXN2A,ZMIZ2,GTPBP4,RHOBTB2,PHF23,DCAF15,RNF152	mid_lvi
GO_BP_PROTEIN_MODIFICATION_BY_SMALL_PROTEIN_REMOVAL	0.00486427	0.106022	0.407018	-0.39414	-1.59273	110	TRIM21,DESI1,USP31,USP24,KDF1,USP3,USP20,USP47,TANK,TOR1A,OTUD4,SHMT2,USP6,OTULINL,USP33,USP16,USP21,ITCH,SENP2,USP34,USP54,USP18,ABRAXAS2,UBXN1,USP4,COPS7B,USP49,OTUB1,VCPIP1,USPL1,OTUD5,SENP1,USP1,USP17L3,SENP3,CYLD,STAMBP,USP7,COPS6,ZRANB1,PSMD14,USP17L17,USP32,MINDY3,SENP6,OTUD6B	mid_lvi
GO_BP_PROTEIN_MODIFICATION_PROCESS	0.00290436	0.0785766	0.431708	-0.261525	-1.22015	1581	COL3A1,PARP12,FN1,SFRP2,CRTAP,ISG15,IFIH1,IFI27,TRIM22,S100A9,MALT1,C3,NDUFAF7,FBXO32,FAM98B,NT5C2,QPCT,UBD,ZBED1,RNF144A,DEPTOR,FAM20C,SFRP1,ING5,TRIM21,RAP2B,ANXA1,HERC6,RBCK1,HERC1,TNFRSF10A,ZDHHC5,RPS6KA4,LTBR,DPH2,TOPORS,STRADB,NTAQ1,CNKSR3,S100A8,NNMT,RNF114,DAW1,WWTR1,PTPRJ,CCL2,TNFRSF10B,FLNA,BIRC2,DIRAS1,HCK,FYN,EFEMP1,PRAMEF6,DESI1,MAST2,FANCI,LAPTM5,TPPP,TRIM44,INAVA,TARBP2,ATG13,DTX3L,EEF1AKMT1,PEX2,URM1,PIK3CD,MGRN1,PLPP6,ESCO2,MAP3K4,PTPN2,ATPSCKMT,MINK1,ABHD17C,EIF2AK2,USP31,DIP2B,CNOT9,ADM2,CNOT4,PPP4R1,IFT80,USP24,UBE2L6,ITGB1BP1,CILK1,MAP2K3,TP53RK,CCNA2,UBE2E3,TRPC4AP,FBXO3,ATG4A,STK25,TPX2,PIK3C3,SH3RF1,HMG20A,ZC3HAV1,CAMKK2,AGTPBP1,KDF1,UBE2E2,TRAF2,ZBED3,UBAC1,TGM2,NUB1,MAPK10,KLHL41,ZDHHC18,THOP1,DTX4,LMTK2,RNF125,CDC25C,ZDHHC11,RNF13,CDK17,PKN1,PIM1,SOCS3,EPAS1,PIAS2,TSSK3,ICMT,HECTD4,ITGB2,USP3,WDTC1,RNF19A,UBE2C,ZBTB16,FBXW7,DPH7,FBXL2,USP20,PRKX,DCAF8,PEX12,MAP2K2,OGT,AXIN1,DUSP12,USP47,MAP3K13,CUL2,UBA7,ILF3,GAS6,MED8,TNFSF15,PTPN13,TANK,PARP14,EREG,ZDHHC21,TRIM26,SESN2,SRC,TOR1A,PML,OTUD4,RNF43,CDKN1B,SHMT2,USP6,HDAC6,RNF19B,SGK1,OTULINL,PTPN14,HTATIP2,RNF168,RNF220,RNF34,PIM2,USP33,BRMS1,BLM,USP16,BAZ1B,RASSF2,FNTB,MOCS3,HERC4,MACROD1,YEATS2,STOX1,KLHL22,FBXO11,MED10,CSNK2A3,RNF169,FNTA,TNFRSF1A,EID3,CDC42BPG,PPM1M,USP21,PARP2,TNFRSF18,NEDD4,RABL3,STK24,RNF126,S100A12,TLK2,FBLN1,LCP2,PDCL3,PEAK1,CENPE,CTDSP2,AURKB,PTPN9,MAN1B1,PTPRK,HIPK3,TRIM52,CCNB1IP1,LOXL2,MKRN3,MAP3K20,UBE2H,ITCH,ADPRH,UBE2O,EEF1AKMT3,MED30,TRAF3IP2,GTF2B,BMI1,UHMK1,ADGRB1,KLHL7,ATG7,APOA2,MAP3K21,RCE1,PARP10,LRSAM1,CDKN3,CEP63,ERC1,ANAPC2,MAPK8,NMI,PPP3CC,RB1CC1,UBE3C,UBR4,CDC20,SH3RF2,SENP2,TNKS2,MARCHF8,BCCIP,TSPYL2,RNF146,NUAK1,STX1A,EPB42,USP34,RIPK2,TLK1,SPSB2,UBE2V1,DPH3,TRIM2,UBE2T,BLOC1S1,ULK1,ABL2,PTPN18,TTLL4,USP54,PCK1,UBE4B,USP18,DPH6,LRRC41,DCLK1,MAD2L1,SIRT1,STT3B,CFAP20,ABRAXAS2,PIK3CA,RABGGTB,UFL1,MAP3K8,RNF121,DUSP2,UBXN1,MARK4,HECTD1,MBIP,PRKAR1A,AMFR,RIOX2,UBE2B,TADA2A,RNF213,CUL4B,CORO1C,YES1,USP4,PRKCZ,PTPRE,THY1,CHRM3,COPS7B,ULK2,USP49,FBXO31,RASD2,RASSF1,ZNF738,ROCK2,BCL10,KLHL2,IBTK,UBR5,VRK1,MAP4K4,MAPKAPK5,SIRT5,NEK6,TRIM35,SMURF2,STK4,RNF7,BIRC8,SYVN1,FBXO5,OTUB1,VCPIP1,FBXL15,AMER1,WDR24,TRIM56,ZDHHC20,USPL1,OTUD5,RNF166,CHEK1,RNF4,ASB1,CHEK2,DUSP6,N4BP1,STK36,UBE2D3,KAT14,CDCA3,PRICKLE1,DUSP7,SENP1,USP1,CENPS,USP17L3,BCL2,SEPHS1,PARP6,WDR77,SENP3,SUMO2,CCDC88A,CHMP6,SGF29,TBK1,UBE2R2,PILRB,CYLD,BARD1,SOCS7,FBH1,NEK1,PSMD10,ATG4B,IL20,FBXL3,SIRT3,CCNY,FGF10,PARP9,STAMBP,NEK4,SPRTN,NMT1,SRCIN1,KAT5,TPST2,HSPBP1,WFS1,DCAF5,FBXW8,AIDA,UBE2V2,PASK,SNX6,PTPN11,USP7,MTMR3,TPTE,PCMTD1,IRAK4,CREBBP,ARHGEF5,PPP3CA,CAPN3,FBXO7,SEPTIN4,CBFB,DTX2,MYDGF,SMG1,PIAS4,PRKCD,UBE2Z,TPST1,DCAF13,IL13,COPS6,SAMSN1,LIF,C9orf72,AIMP2,PRKDC,GNL3,MKRN2,ZRANB1,TICAM1,MYD88,PSMD14,NFE2L2,AURKA,MAP3K1,RAB3GAP2,CSNK1G3,ERRFI1,MAP3K7,PDCD10,RC3H2,CDC26,SIRT6,SUMO1,PRMT2,RUSC1,PDGFRA,UBXN2A,ZMIZ2,RHBDD1,GTPBP4,RHOBTB2,PHF23	mid_lvi
GO_BP_PROTEIN_MONOUBIQUITINATION	0.00305681	0.0802646	0.431708	-0.486152	-1.68739	47	TRIM21,TOPORS,BIRC2,PEX2,MGRN1,UBE2E3,UBE2E2,FBXL2,PEX12,RNF220,KLHL22,NEDD4,RNF126,ITCH,UBE2O,UBE2T,UBE4B,TRIM56,UBE2D3,UBE2R2	mid_lvi
GO_BP_PROTEIN_NEDDYLATION	0.775244	0.948878	0.0817516	0.230575	0.812147	24	NEDD8,DCUN1D3,GPS1,DCUN1D4,COPS5,UBE2M,DCUN1D2,DCUN1D5,RBX1,COPS3	mid_lvi
GO_BP_PROTEIN_N_LINKED_GLYCOSYLATION	0.942966	0.99488	0.0268159	-0.183075	-0.68974	73	GNPTAB,MGAT2,MAN2A1,ALG2,MAN1B1,ENGASE,GNPTG,DOLPP1,OSTC,STT3B,ALG13,MAN2A2,EXT2,MGAT5,ALG9,ST8SIA6,HEXB,PRKCSH	mid_lvi
GO_BP_PROTEIN_N_LINKED_GLYCOSYLATION_VIA_ASPARAGINE	0.988183	0.999508	0.0321428	-0.177665	-0.526138	21	MGAT2,OSTC,STT3B,MGAT5	mid_lvi
GO_BP_PROTEIN_OXIDATION	0.248344	0.65625	0.10882	-0.597053	-1.18858	5	LOXL2,APOA2	mid_lvi
GO_BP_PROTEIN_O_LINKED_GLYCOSYLATION	0.532051	0.847511	0.152145	0.198795	0.965164	117	ST6GALNAC2,GCNT1,TET1,CHPF,GLCE,SLC35A4,FUT8,B4GALT7,CRPPA,TM9SF2,TMEM260,SLC10A7,POMGNT2,EOGT,SLC35B2,FUT6,GALNT4,LARGE1	mid_lvi
GO_BP_PROTEIN_O_LINKED_GLYCOSYLATION_VIA_FUCOSE	0.553922	0.8577	0.0637845	-0.411022	-0.927101	8	SLC35C2,POFUT1	mid_lvi
GO_BP_PROTEIN_O_LINKED_GLYCOSYLATION_VIA_GLUCOSE	0.649254	0.903665	0.0768737	0.424857	0.831017	4	GXYLT1,GXYLT2,POGLUT3,XXYLT1	mid_lvi
GO_BP_PROTEIN_O_LINKED_GLYCOSYLATION_VIA_MANNOSE	0.758308	0.947448	0.078921	0.245509	0.804965	19	CRPPA,TMEM260,POMGNT2,LARGE1,TMTC4	mid_lvi
GO_BP_PROTEIN_O_LINKED_GLYCOSYLATION_VIA_N_ACETYL_GALACTOSAMINE	0.979827	0.999508	0.031349	-0.181335	-0.568026	28	B3GNT6,B4GALT5,ST3GAL2,POMGNT1,GALNT13,GALNT7,GALNT12,GALNT6	mid_lvi
GO_BP_PROTEIN_O_LINKED_GLYCOSYLATION_VIA_XYLOSE	0.712727	0.93256	0.0925529	0.210681	0.856531	40	CHPF,GLCE,B4GALT7,TM9SF2,SLC10A7,SLC35B2,NDST1,CHSY3	mid_lvi
GO_BP_PROTEIN_PALMITOYLATION	0.309417	0.714256	0.0894367	-0.397498	-1.131	18	ZDHHC5,ZDHHC18,ZDHHC11,ZDHHC21	mid_lvi
GO_BP_PROTEIN_POLYGLUTAMYLATION	0.914474	0.99078	0.0408229	-0.288429	-0.631049	7	TTLL4,CFAP20	mid_lvi
GO_BP_PROTEIN_POLYMERIZATION	0.495699	0.828848	0.049391	-0.228049	-0.995828	224	TUBGCP4,PSRC1,ELN,HCK,TPPP,NCK2,CCL24,CDH5,DIAPH3,NDEL1,SVIL,CLASP1,TPX2,CKAP5,UBE2C,MAP1B,HAUS6,BAG4,BAIAP2L2,HCLS1,TMOD3,CDKN1B,PAK1,FGA,ZNF207,SSNA1,KANK1,COTL1,NCK1,TMOD4,CD2AP,EPS8,MSRB2,CORO1A,SPTAN1,MAP4,TTC17,SNCA,VILL,HAUS1,GSN,ARHGAP40,MYADM,FBXO5,LMOD1,CDC42EP3,AIF1,BIN1,NCKAP1,GRB2,MID1IP1,CAMSAP1,BBS4,CDC42EP5,SPTBN4,ARPC5L,CLASP2,ARFGEF1,PRKCD	mid_lvi
GO_BP_PROTEIN_POLYUBIQUITINATION	0.146237	0.542772	0.11524	-0.268279	-1.17205	247	IFI27,TRIM22,NT5C2,RNF144A,TRIM21,RBCK1,TOPORS,RNF114,DAW1,BIRC2,TRIM44,DTX3L,MGRN1,UBE2L6,UBE2E3,UBE2E2,TRAF2,THOP1,DTX4,RNF125,UBE2C,PEX12,AXIN1,TRIM26,HDAC6,RNF168,RNF34,NEDD4,RNF126,MKRN3,UBE2H,ITCH,UBE2O,TRAF3IP2,PARP10,LRSAM1,CEP63,ANAPC2,NMI,UBE3C,UBR4,TNKS2,MARCHF8,RNF146,RIPK2,UBE2V1,TRIM2,UBE2T,UBE4B,AMFR,UBE2B,RNF213,CUL4B,ZNF738,UBR5,RNF7,SYVN1,WDR24,TRIM56,RNF166,RNF4,UBE2D3,BCL2,WDR77,UBE2R2,BARD1,UBE2V2,FBXO7,CBFB,MKRN2,RC3H2,CDC26,RUSC1,DCAF15,RNF152,TAF1,GPS2,CUL5,RNF6,DDA1,SHARPIN,SHPRH,ANAPC11,NFE2L1,RNF216,RNF20,RNF186,DDB2,CDKN2A,UBE2A,CDC16,TNFAIP3,IL17RA,UBE2D1,KLHL20,RNF170,CDC34,UBR2	mid_lvi
GO_BP_PROTEIN_POLYUFMYLATION	0.718543	0.934179	0.052163	-0.41663	-0.829402	5	UFL1,UFM1	mid_lvi
GO_BP_PROTEIN_POLY_ADP_RIBOSYLATION	0.165033	0.564068	0.13649	-0.547378	-1.2705	9	ZC3HAV1,PARP14,PARP2,PARP10,TNKS2,PARP9	mid_lvi
GO_BP_PROTEIN_PROCESSING	0.0379888	0.320453	0.245042	-0.311146	-1.32833	175	AEBP1,MELTF,PRNP,CTSL,MMP14,C1S,BACE1,PSEN1,GLI3,ATG4A,PIK3C3,ADAMTS13,TMPRSS2,THBD,OGT,MYC,SRC,STOML2,SEC11A,FGA,CASP1,IFT172,CASP2,APH1B,RCE1,INPP5B,SRGN,PLAU,BACE2,KLK6,C1RL,PCSK9,GSN,F3,CORIN,APH1A,CASP4,HM13,ATG4B,CTSZ,SPRTN,CASP9,SPG7,MAFB,HPSE,PARL,FXN,CTSH,PCSK7,ADAM10,RHBDD1,PISD,DDI2,FURIN,CASP8,C1R,TMEM208,SLC30A8,CPE	mid_lvi
GO_BP_PROTEIN_PROCESSING_INVOLVED_IN_PROTEIN_TARGETING_TO_MITOCHONDRION	0.624685	0.888668	0.0795565	0.382948	0.864572	6	IMMP2L,MIPEP,IMMP1L,UQCRC1,PMPCB,PMPCA	mid_lvi
GO_BP_PROTEIN_QUALITY_CONTROL_FOR_MISFOLDED_OR_INCOMPLETELY_SYNTHESIZED_PROTEINS	0.764286	0.947655	0.0425878	-0.255527	-0.806337	29	PEX12,HDAC6,RNF126,UBR4,UBR5,LONP1,ZER1,SAYSD1	mid_lvi
GO_BP_PROTEIN_REFOLDING	0.723099	0.934941	0.0453152	-0.271287	-0.833578	25	HSPA13,B2M,FKBP1B,CRYAB	mid_lvi
GO_BP_PROTEIN_REPAIR	0.986842	0.999508	0.037303	-0.225471	-0.493303	7	MSRB2	mid_lvi
GO_BP_PROTEIN_RETENTION_IN_ER_LUMEN	0.465995	0.812529	0.0959207	0.441512	0.996793	6	RER1,KDELR2,OS9,GPAA1,KDELR3	mid_lvi
GO_BP_PROTEIN_RETENTION_IN_GOLGI_APPARATUS	0.968543	0.998143	0.0384787	-0.278954	-0.555324	5	SORL1	mid_lvi
GO_BP_PROTEIN_RNA_COMPLEX_DISASSEMBLY	0.497436	0.830459	0.0931455	0.371899	0.959498	9	DYRK3,FAF2,TFIP11	mid_lvi
GO_BP_PROTEIN_RNA_COMPLEX_ORGANIZATION	0.153182	0.550645	0.112379	-0.268097	-1.17045	230	CELF4,TRIM21,TARBP2,CENATAC,PRKRA,TSSC4,CLNS1A,LUC7L2,NCBP1,SF3B5,KIF5B,SNRPA,SMN1,SNRPA1,RBM5,EIF3L,RRS1,MRM3,RPF2,PDCD7,KHDC4,MTERF4,RPL13A,LSM7,SNRNP35,MRTO4,LUC7L,CLP1,DHX29,CD2BP2,NOA1,SF3B6,EIF6,EIF3M,PTBP2,MDN1,USP4,NOP2,GCFC2,SART3,RCC1L,SF3A3,ZFAND1,PRPF3,SYNCRIP,GTPBP10,MCAT,PSIP1,GEMIN4,SART1,EIF3E,EIF3H,COIL,WDR77,AAR2,FASTKD2,BUD13,PRKDC,EIF2S3B,DDX20,LSM5,SNRNP40,SNRPD1,RBMX2,AGO2,SF3B4,DDX42,TFB1M,SNIP1,SF3A1,SCAF11,BRIX1,ISY1,DDX28,RPL10L,PRPF4,ADAR,EIF3G,XRCC5,RPL38,RPL5,CELF5,RPS19,EIF2S3,GEMIN8,NOPCHAP1,EIF3D,SNRPB2,RPS6,ZNHIT6,LSM6,PWP2,MALSU1,TXNL4A,RPSA,SF3B3,PRPF19,SNRPB,PRPF39,PRPF18,SF3B2	mid_lvi
GO_BP_PROTEIN_STABILIZATION	0.0368364	0.315693	0.245042	-0.301764	-1.31125	210	CRTAP,IFI30,PARVA,FLNA,TRIM44,PHB2,DVL3,PRKRA,MAPK8IP3,IFT80,NCLN,EPHA4,KDF1,ZBED3,CD74,CLU,PIM1,TMC6,TTI1,FBXW7,BAG4,TTI2,PML,PIM2,USP33,ZNF207,RASSF2,ATP1B3,RABL3,WDR81,PDCL3,CDC37L1,CRYAB,TESC,SMAD3,GLMP,APOA2,RTN4,CEP63,UBR4,VBP1,UFL1,UBE2B,SAV1,PFDN2,RASSF1,MCM8,H1-5,STK4,SYVN1,CHEK2,IFT46	mid_lvi
GO_BP_PROTEIN_STORAGE	0.745455	0.94197	0.0597318	-0.622059	-0.832526	1	TLE6	mid_lvi
GO_BP_PROTEIN_SULFATION	0.314501	0.716673	0.10208	-0.749229	-1.12308	2	TPST2,TPST1	mid_lvi
GO_BP_PROTEIN_SUMOYLATION	0.61498	0.883615	0.0487011	-0.254402	-0.928	62	IFIH1,ZBED1,TOPORS,HMG20A,PIAS2,PML,EID3,SENP2,STX1A,RASD2,SENP1,SUMO2,CAPN3,PIAS4,GNL3,SUMO1,ZMIZ2,SENP6,SUMO4,NSMCE2,HDAC4,UBA2,HDAC7,CDKN2A	mid_lvi
GO_BP_PROTEIN_TARGETING	0.888052	0.98241	0.021073	-0.185516	-0.811689	260	PRNP,VPS51,FYN,PITRM1,LAPTM5,ATG13,RTP1,ANK3,ITGB1BP1,GNPTAB,PIK3C3,ZDHHC18,ZDHHC11,TIMM10,CLU,ICMT,ITGB2,GBP5,FBXW7,TIMM13,MICALL1,PEX12,BAG4,ZDHHC21,PML,PAK1,SDCBP,INPP5K,VPS54,NEDD4,SGTA	mid_lvi
GO_BP_PROTEIN_TARGETING_TO_LYSOSOME	0.0642857	0.391232	0.2114	-0.45545	-1.43721	29	LAPTM5,GNPTAB,PIK3C3,CLU,VPS54,NEDD4,SORL1,GNPTG,VPS53	mid_lvi
GO_BP_PROTEIN_TARGETING_TO_MEMBRANE	0.545012	0.853263	0.0507028	-0.241326	-0.951183	94	PRNP,FYN,RTP1,ANK3,ITGB1BP1,ZDHHC18,ZDHHC11,ICMT,ITGB2,MICALL1,ZDHHC21,PAK1,SDCBP,INPP5K,SGTA	mid_lvi
GO_BP_PROTEIN_TARGETING_TO_MITOCHONDRION	0.997446	1	0.0242154	-0.147567	-0.553057	71	PITRM1,ATG13,TIMM10,FBXW7,TIMM13,BAG4	mid_lvi
GO_BP_PROTEIN_TARGETING_TO_PEROXISOME	0.613223	0.882459	0.059476	-0.362088	-0.875588	10	PEX12,HACL1,PEX7,PEX19	mid_lvi
GO_BP_PROTEIN_TARGETING_TO_VACUOLE	0.633609	0.891966	0.0494905	-0.256672	-0.883656	44	LAPTM5,GNPTAB,PIK3C3,CLU,VPS54,NEDD4,SORL1,GNPTG,VPS53	mid_lvi
GO_BP_PROTEIN_TARGETING_TO_VACUOLE_INVOLVED_IN_AUTOPHAGY	0.612583	0.882459	0.0596037	-0.457489	-0.910741	5	CLU	mid_lvi
GO_BP_PROTEIN_TETRAMERIZATION	0.0421456	0.336627	0.248911	-0.376481	-1.4115	70	COL6A1,SOD2,GLS,MAVS,TK1,SAMHD1,APPL2,B2M,GBP5,CBR4,PKD2,APP,SHMT2,USP16,KCNN4,CBY1,ITPR1,CRTC2,FARSA,RRM2	mid_lvi
GO_BP_PROTEIN_TO_MEMBRANE_DOCKING	0.228643	0.634126	0.144631	0.568354	1.20898	5	STXBP3,PEX26	mid_lvi
GO_BP_PROTEIN_TRANSMEMBRANE_IMPORT_INTO_INTRACELLULAR_ORGANELLE	0.781915	0.950655	0.0707899	0.268347	0.789895	13	PEX10,PEX26,PEX1	mid_lvi
GO_BP_PROTEIN_TRANSMEMBRANE_TRANSPORT	0.668224	0.913429	0.111918	0.203232	0.913474	72	PEX10,TIMM50,BCR,GRPEL1,AZGP1,PEX26,PEX1,IFT20,CHCHD4,SRP54,C2CD5,SAMM50,DNLZ,HSPA4,SEC61A2,SEC62,RAB11A,TOMM40,SEC61B,TRIP11,PEX6,TIMM44,SSR4,HSP90AA1,SEC61G,EXOC7,PEX5,TIMM23,DTNBP1,TOMM70	mid_lvi
GO_BP_PROTEIN_TRANSPORT	0.999001	1	0.0014427	-0.16259	-0.757361	1181	IFI27,COL1A1,TAP1,CAVIN1,BCAP29,SEC24B,VPS51,ARFGAP2,MTTP,SLC16A1,RSAD2,STRADB,SLC8B1,FAM76B,TAP2,TCIRG1,FLNA,MAVS,DESI1,POLA2,MCU,LAPTM5,NAPB,CAPN10,DTX3L,IFIT1,SYS1,PEX2,PHB2,RAB43,PCM1,CEP131,APPL2,NDEL1,RAB15,ARL5B,PTPN23,PSEN1,ANK3,MAPK8IP3,GLI3,FHIP1A,AP1S2,STAM,B2M,HCAR2,NDUFAF2,LMF1,GNPTAB,ATG4A,DNAJC14,ADORA2A,PIK3C3,SNX18,MYH10,PLEKHM1,CD74,SNX27,EHD3,LMTK2,PITPNM1,RAB20,TIMM10,CLU,DNM1L,RHBDF2,NASP,OPTN,TIMM13,MICALL1,TGFB1,PEX12,CLSTN1,RAB27A,ABCB9,KIF5B,FKBP1B,KPNA3,GAS6,MACIR,STX17,HCLS1,APP,PML,FUZ,PDE8B,ERGIC3,MACF1,TVP23B,HDAC6,RAB11FIP2,KPNA2,WASHC4,PTPN14,STAM2,VPS4B,STEAP3,RAB17,NUP155,FGA,LRRC8A,NPFF,XPO7,CPLX3,TM9SF4,KCNN4,EXOC4,TOMM40L,LIN7C,SNX22,HADH,SPIRE2,SUFU,MVP,SLC12A2,SPG11,AKAP8,VPS54,TPR,NEDD4,RABL3,RPAIN,MCFD2,ELAVL1,SNX2,EXOC3,NUP188,MTX3,EXPH5,BLOC1S6,FABP1,CD2AP,C1QTNF5,ING1,GOPC,GGA1,SLC15A4,TESC,RABIF,NPLOC4,LRP1,IL6R,SP100,SLC7A11,MC4R,SELENOS,ASF1A,SORCS2,SMAD3,SORL1,SFT2D2,MYO1D,TRAF3IP2,RPH3AL,UHMK1,ATG7,SPIRE1,LRSAM1,ERC1,DNAJC19,SENP2,SFT2D1,TGFB2,GNPTG,STX1A,CLSTN3,TLK1,ARF3,DPH3	mid_lvi
GO_BP_PROTEIN_TRANSPORT_ALONG_MICROTUBULE	0.350318	0.740925	0.0860347	-0.409099	-1.1027	15	CEP131,MAPK8IP3,FHIP1A,KIF5B	mid_lvi
GO_BP_PROTEIN_TRANSPORT_INTO_MEMBRANE_RAFT	0.809859	0.960852	0.0494905	-0.454293	-0.764714	3	ATP1B1,CD24,REEP2	mid_lvi
GO_BP_PROTEIN_TRANSPORT_TO_VACUOLE_INVOLVED_IN_UBIQUITIN_DEPENDENT_PROTEIN_CATABOLIC_PROCESS_VIA_THE_MULTIVESICULAR_BODY_SORTING_PATHWAY	0.311239	0.714719	0.131458	0.348122	1.09736	16	MVB12A,VPS37C,VPS25,VPS37A	mid_lvi
GO_BP_PROTEIN_TRANSPORT_WITHIN_LIPID_BILAYER	0.527638	0.844311	0.0886261	0.435846	0.927114	5	RILPL1,RILPL2,REEP2,CD24,ATP1B1	mid_lvi
GO_BP_PROTEIN_TRIMERIZATION	0.0414673	0.335061	0.282013	-0.569607	-1.51138	14	HLA-G,PXDN,CD74,COL1A2,APP	mid_lvi
GO_BP_PROTEIN_UFMYLATION	0.917763	0.992219	0.0406579	-0.287599	-0.629233	7	UFL1,UFM1,DDRGK1,UFSP1,UFC1,UBA5,CDK5RAP3	mid_lvi
GO_BP_PROTEIN_UNFOLDING	0.694149	0.924144	0.0768737	0.287553	0.846428	13	MYOD1,PLAA,PEX1	mid_lvi
GO_BP_PROTEOGLYCAN_BIOSYNTHETIC_PROCESS	0.905836	0.986561	0.0311335	-0.198504	-0.713545	57	EXT1,XYLT1,CHST12,SLC35D1,CHST2,SLC2A10,ST3GAL2	mid_lvi
GO_BP_PROTEOGLYCAN_CATABOLIC_PROCESS	0.959641	0.995963	0.0341205	-0.206033	-0.586225	18	GPC1,SULF1,SGSH,HEXB,HPSE,IDS	mid_lvi
GO_BP_PROTEOGLYCAN_METABOLIC_PROCESS	0.885167	0.981904	0.0959207	0.174417	0.806777	81	GALNS,CHPF,GLCE,B4GALT7,TM9SF2,SLC10A7,SLC35B2,BPNT2,COL11A1,NDST1,HEXA,ST3GAL6,PPARD,BMPR1B,CHSY3,SULF2,GAL3ST4,GUSB,ADAMTS7,HGSNAT,PXYLP1	mid_lvi
GO_BP_PROTEOLYSIS	0.0909091	0.454606	0.144631	-0.239491	-1.11598	1190	AEBP1,ISG15,IFI27,TIMP2,MALT1,C3,MELTF,FBXO32,PRNP,CTSL,UBD,TIMP3,ADAM32,MMP2,RNF144A,PSMB9,TRIM21,HERC6,RBCK1,TOPORS,FBXO41,MMP14,SCPEP1,MMP11,TIMP1,CASP10,PABIR1,RNF114,WWTR1,HTRA1,BIRC2,PRAMEF6,PITRM1,ARMC8,DESI1,C1S,BACE1,LAPTM5,CAPN10,DTX3L,CPXM2,CNDP1,DPP7,KCTD2,KDM2B,PMAIP1,PSMB8,RNPEPL1,USP31,FMR1,CNOT4,PTPN23,ADAM33,PSEN1,GLI3,IFT80,USP24,UBE2L6,SPPL2B,PITHD1,STAM,SCRN1,TRPC4AP,FBXO3,ATG4A,PIK3C3,PSMD13,PACSIN3,ADAMTS13,AGTPBP1,TMPRSS2,EPHA4,CTSK,UBAC1,TGM2,NUB1,KLHL41,THOP1,WDR91,DTX4,RNF125,PRMT6,CAPN7,GNA12,RNF13,LRP8,PCOLCE,CLU,USP3,THBD,RNF19A,UBE2C,FBXW7,FBXL2,USP20,PIGK,TGFB1,PEX12,OGT,MYC,AXIN1,USP47,KLHL11,CUL2,UBA7,CPNE1,TANK,TRIM26,SRC,TIMP4,STOML2,APP,TOR1A,PML,OTUD4,FCN1,RNF43,AOPEP,USP6,HDAC6,RNF19B,SEC11A,STAM2,RNF168,VPS4B,RNF34,USP33,QRICH2,FGA,USP16,MYSM1,FBXO42,HERC4,KLHL22,CFLAR,RHBDL2,FBXO11,TBL1XR1,GZMB,HTRA4,F8A2,KBTBD4,DPP3,SUFU,GZMH,USP21,CASP1,A2ML1,NEDD4,SGTA,RNF126,WDR81,DDIT3,TLK2,PDCL3,UBQLN2,NRDC,UBXN8,MAN1B1,IPP,IFT172,NPLOC4,CASP2,UFSP2,SELENOS,UBE2H,ITCH,TINAGL1,KLHL7,ERAP1,APH1B,RCE1,CASP12,INPP5B,ANAPC2,PRAMEF17,UBE3C,UBR4,CDC20,SRGN,SH3RF2,SENP2,MARCHF8,RNF146,USP34,BAK1,SPSB2,TRIM2,TRIP4,USP54,PLAU,UBE4B,LACTB,USP18,SIRT1,CFB,STT3B,UFL1,BACE2,RNF121,CTSA,KLK6,DNAJC1,RHBDL1,C1RL,UBXN1,FAM111B,HECTD1,PCSK9,AMFR,MKLN1,PSME4,AGAP3,PRRG1,UBE2B,GSN,RNF213,NTAN1,CUL4B,PSMB4,KCTD5,RGMA,USP4,F3,CORIN,USP49,ALG13,PRSS23,FBXO31,APH1A,CASP4,KLHL2,UBR5,ECPAS,SMURF2,RNF7,SYVN1,SEM1,LONP1,FBXO5,OTUB1,HM13,VCPIP1,FBXL15,USPL1,OTUD5,RNF166,RNF4,ASB1,ZFAND2B,N4BP1,UBE2D3,UBXN2B,PRICKLE1,FBXO27,PTK2,XPNPEP1,SENP1,ASPH,PSME1,ZER1,USP1,EIF3H,SAYSD1,PM20D1,USP17L3,VASH1,KLHL5,WDR77,SENP3,SUMO2,CHMP6,UBE2R2,CYLD,PSMD12,LTA4H,SOCS7,FBH1,PSMD10,ATG4B,FBXL3,PSMA5,STAMBP,CTSZ,SPRTN,CASP9,FADD,KAT5,HSPBP1,WFS1,FBXW8,PRKCQ,SPG7,MAFB,USP7,PHF20L1,KLK8,RBMX,TREM2,CCDC22,CAPN3,HPSE,FBXO7,PARL,FXN,CTSH,UBE2Z,DCAF13,MKRN2,ZRANB1,PCSK7,CSNK2A2,PSMD14,NFE2L2,AURKA,GZMA,RC3H2,CDC26,SIRT6,SUMO1,RHBDF1,WNT10B,ADAM10,UBXN2A,RHBDD1,PSMC3,RHOBTB2,KLHL6,PISD,DDI2,FURIN,RANBP10	mid_lvi
GO_BP_PROTEOLYSIS_INVOLVED_IN_PROTEIN_CATABOLIC_PROCESS	0.625755	0.888668	0.0356176	-0.208911	-0.965661	752	ISG15,IFI27,MALT1,FBXO32,CTSL,UBD,RNF144A,PSMB9,TRIM21,HERC6,RBCK1,TOPORS,FBXO41,PABIR1,RNF114,WWTR1,BIRC2,PRAMEF6,PITRM1,ARMC8,DESI1,LAPTM5,DTX3L,KCTD2,KDM2B,PMAIP1,PSMB8,FMR1,CNOT4,PTPN23,PSEN1,IFT80,UBE2L6,PITHD1,STAM,TRPC4AP,FBXO3,PSMD13,AGTPBP1,EPHA4,CTSK,UBAC1,NUB1,KLHL41,WDR91,DTX4,RNF125,PRMT6,GNA12,RNF13,CLU,RNF19A,UBE2C,FBXW7,FBXL2,PEX12,OGT,AXIN1,KLHL11,CUL2,UBA7,TRIM26,TOR1A,PML,RNF43,HDAC6,RNF19B,STAM2,RNF168,VPS4B,RNF34,USP33,QRICH2,FBXO42,HERC4,KLHL22,FBXO11,TBL1XR1,GZMB,F8A2,KBTBD4,SUFU,NEDD4,SGTA,RNF126,WDR81,DDIT3,TLK2,PDCL3,UBQLN2,UBXN8,MAN1B1,IPP,NPLOC4,UFSP2,SELENOS,UBE2H,ITCH,KLHL7,ANAPC2,PRAMEF17,UBE3C,UBR4,CDC20,SH3RF2,MARCHF8,RNF146,SPSB2,TRIM2,TRIP4,UBE4B,SIRT1,STT3B,UFL1,RNF121,UBXN1,HECTD1,AMFR,MKLN1,PSME4,AGAP3,UBE2B,RNF213,NTAN1,CUL4B,PSMB4,KCTD5,FBXO31,KLHL2,UBR5,ECPAS,SMURF2,RNF7,SYVN1,SEM1,LONP1,FBXO5,HM13,FBXL15,RNF166,RNF4,ASB1,ZFAND2B,N4BP1,UBE2D3,UBXN2B,PRICKLE1,FBXO27,PTK2,SENP1,PSME1,ZER1,EIF3H,SAYSD1,KLHL5,WDR77,SUMO2,CHMP6,UBE2R2,PSMD12,SOCS7,FBH1,PSMD10,FBXL3,PSMA5,CTSZ,KAT5,HSPBP1,WFS1,FBXW8,USP7,PHF20L1,TREM2,CCDC22,FBXO7,CTSH,UBE2Z,DCAF13,MKRN2,ZRANB1,CSNK2A2,PSMD14,NFE2L2,AURKA,GZMA,RC3H2,CDC26,SIRT6,SUMO1,RHBDF1,WNT10B,UBXN2A,RHBDD1,PSMC3,RHOBTB2,KLHL6,DDI2,RANBP10	mid_lvi
GO_BP_PROTON_MOTIVE_FORCE_DRIVEN_ATP_SYNTHESIS	0.884265	0.981305	0.031349	-0.197057	-0.724674	65	SDHD,ATPSCKMT,ATP5MGL,STOML2,NDUFS3,ATP5MC1,NDUFS2,DNAJC30,NDUFA11,NDUFB11,NDUFA12	mid_lvi
GO_BP_PROTON_TRANSMEMBRANE_TRANSPORT	0.886814	0.982358	0.0256927	-0.188745	-0.780684	134	SLC16A1,TCIRG1,PHB2,FXYD5,ATP5MGL,ATP6V1C2,ATP6V0A4,NDUFS3,SLC2A10,FXYD4,RNASEK,SLC15A4,UQCR10,SLC25A13,SLC4A11,SLC7A11,ATP5MC1,SLC9A7,TMCO3,SLC45A4,ATP6V1B2,NDUFS2,SLC18B1,FXYD6,SLC36A1,SLC25A12,NDUFA12,CLCN7,ATP6V1E2,IL13,SLC9A9,NNT,SLC25A14,COX7A2L,NDUFS4,TMEM175,NDUFB7,ATP5F1E,ATP6V0D2,ATP6V1C1,DMAC2L,NDUFA9,SLC9A1,SLC25A22,ATP5F1B,ATP6V1A,NDUFS5,SLC11A2,SLC25A4,COX7B,NDUFV1,NDUFV3,SLC9A6,CYC1,ATP6V0B,NDUFA1,SLC25A27,CLCN3,UQCRC1,ATP5MC2,NDUFA10	mid_lvi
GO_BP_PROTON_TRANSPORTING_TWO_SECTOR_ATPASE_COMPLEX_ASSEMBLY	0.739362	0.940437	0.0736213	0.276688	0.814446	13	OXA1L,VMA21,PIP4P1,ATP23,FMC1	mid_lvi
GO_BP_PROTON_TRANSPORTING_V_TYPE_ATPASE_COMPLEX_ASSEMBLY	0.955372	0.994972	0.0390355	-0.274714	-0.572814	6	TM9SF4	mid_lvi
GO_BP_PROTOPORPHYRINOGEN_IX_BIOSYNTHETIC_PROCESS	0.328205	0.727452	0.119348	0.4359	1.08885	8	UROS,ALAS1,HMBS,CPOX,UROD	mid_lvi
GO_BP_PROTOPORPHYRINOGEN_IX_METABOLIC_PROCESS	0.322418	0.721568	0.119348	0.405932	1.09601	10	UROS,ALAS1,HMBS,CPOX,UROD	mid_lvi
GO_BP_PROXIMAL_DISTAL_PATTERN_FORMATION	0.895988	0.984395	0.0370705	-0.233311	-0.678453	20	GLI3,EN1	mid_lvi
GO_BP_PROXIMAL_DISTAL_PATTERN_FORMATION_INVOLVED_IN_NEPHRON_DEVELOPMENT	0.5199	0.842053	0.0888945	0.475621	0.93031	4	IRX2,IRX3,IRX1	mid_lvi
GO_BP_PROXIMAL_TUBULE_DEVELOPMENT	0.986755	0.999508	0.0376143	-0.259301	-0.516201	5	DLL1	mid_lvi
GO_BP_PRO_B_CELL_DIFFERENTIATION	0.879085	0.979412	0.0423318	-0.295141	-0.68504	9	NOTCH1,PRKDC,SOS1	mid_lvi
GO_BP_PSEUDOPODIUM_ORGANIZATION	0.723077	0.934941	0.0728939	0.297003	0.830681	11	APC,RAB25,CDC42EP2,CDC42EP4	mid_lvi
GO_BP_PSEUDOURIDINE_SYNTHESIS	0.558559	0.859047	0.0956031	0.285439	0.919985	18	PUSL1,DKC1,RPUSD2,GAR1,PUS3,RPUSD1,NAF1,NOP10,RPUSD3	mid_lvi
GO_BP_PSYCHOMOTOR_BEHAVIOR	0.661692	0.909627	0.0758887	0.420768	0.823019	4	GRPR,C12orf57,KCNQ3,GABRB3	mid_lvi
GO_BP_PTERIDINE_CONTAINING_COMPOUND_BIOSYNTHETIC_PROCESS	0.00586065	0.11905	0.407018	0.639463	1.8823	13	PCBD2,SLC46A1,QDPR,SPR,GCH1,DHFR	mid_lvi
GO_BP_PTERIDINE_CONTAINING_COMPOUND_CATABOLIC_PROCESS	0.465174	0.812325	0.095288	0.498303	0.974675	4	AASDHPPT,MTHFS,ALDH1L2,PM20D2	mid_lvi
GO_BP_PTERIDINE_CONTAINING_COMPOUND_METABOLIC_PROCESS	0.350993	0.742072	0.132846	0.288071	1.05299	29	PCBD2,SLC46A1,QDPR,SPR,GCH1,DHFR,SLC25A32,MTHFR,MTR,SHMT1,FPGS,MTRR,FOLR1,AASDHPPT,MTHFD1,MTHFS	mid_lvi
GO_BP_PULMONARY_ARTERY_MORPHOGENESIS	0.33719	0.733887	0.0902635	-0.528831	-1.10268	6	SEC24B	mid_lvi
GO_BP_PULMONARY_VALVE_DEVELOPMENT	0.342814	0.738077	0.0838361	-0.390991	-1.09455	17	RBPJ,TNFRSF1A,TGFB2,NOTCH1,ROBO1,SMAD2,NOS3,HEY1	mid_lvi
GO_BP_PULMONARY_VALVE_MORPHOGENESIS	0.544728	0.853263	0.0635008	-0.364688	-0.949008	13	TGFB2,NOTCH1,ROBO1,SMAD2,NOS3,HEY1,STRA6	mid_lvi
GO_BP_PURINERGIC_NUCLEOTIDE_RECEPTOR_SIGNALING_PATHWAY	0.198804	0.601665	0.116739	-0.445157	-1.2666	18	P2RY6,ANO6,ADORA2A,ADORA2B,P2RX1,P2RX6	mid_lvi
GO_BP_PURINE_CONTAINING_COMPOUND_BIOSYNTHETIC_PROCESS	0.43038	0.790502	0.245042	0.190492	1.01227	216	ACSS1,NDUFA7,COASY,ADCY1,SLC27A2,ACSL3,AMPD3,NPPB,PDK3,ACSBG1,PRPS1,DIP2A,PCCA,NPPC,FASN,NAMPT,ADA2,PNP,KMO,ACLY,PARP1,NDUFB1,NDUFS7,ACSF3,GUCA1A,MPC2,NDUFA13,NME6,ADCY8,NME5,OGDH,NDUFB5,ELOVL2,SLC4A7,ADA,MTAP,NDUFS6,NDUFA2,GUK1,NDUFC1,PRPSAP1,PINK1,ADK,IMPDH2,SPHK2,ATP5F1C,NMNAT1,PANK3,PRKAG2,NDUFA8,ALDOA,NDUFB10,ADCY5,NDUFB3,PDPR,SHMT1,NUDT2,DLST,APRT,NME3	mid_lvi
GO_BP_PURINE_CONTAINING_COMPOUND_CATABOLIC_PROCESS	0.435807	0.793847	0.0596037	-0.247493	-1.01766	126	COL6A1,NT5C2,MTTP,NNMT,PDE4B,PFKP,SAMHD1,PSEN1,ITPA,OGT,PARP14,SLC2A6,APP,PDE8B,PRKAA2,FITM2,NT5C,PDE4D,FABP1	mid_lvi
GO_BP_PURINE_CONTAINING_COMPOUND_METABOLIC_PROCESS	0.23926	0.643851	0.249247	0.187587	1.09647	454	HMGCS2,ACSS1,NDUFA7,COASY,ADCY1,ATP7A,GPD1L,SUCLG1,SLC27A2,MVK,GIT1,ACSL3,GMPR2,AMPD3,NPPB,ACOT4,MAGI3,PDK3,ACSBG1,PRPS1,HK3,G6PD,DIP2A,UCP2,MVD,DERA,HK2,PCCA,IDH1,NPPC,HMGCR,ACSM2B,ACOT1,PDE8A,GMPR,FASN,NAMPT,ENTPD7,ADA2,PNP,KMO,MCCC2,DGAT1,CARMIL1,NUDT4B,ACLY,ENPP4,PARP1,PGD,HK1,ME2,NDUFB1,NDUFS7,ABHD14B,ACSF3,BPNT1,RPIA,GUCA1A,MLXIPL,PFKM,MPC2,NDUFA13,NME6,PARG,HSPA1B,ADCY8,PPP2CA,TSPO,NME5,MYH3,AASS,HFE,OGDH,DCXR,PRKAG1,NDUFB5,ELOVL2,HMGCS1,PDE5A,SLC4A7,ADA,MTAP,NUDT4,NDUFS6,PMVK,XDH,NDUFA2,EP300,FHIT,GUK1,NDUFC1	mid_lvi
GO_BP_PURINE_CONTAINING_COMPOUND_SALVAGE	0.341317	0.737803	0.127505	0.340528	1.08642	17	AMPD3,NAMPT,PNP,ADA,MTAP,ADK,NMNAT1,APRT	mid_lvi
GO_BP_PURINE_CONTAINING_COMPOUND_TRANSMEMBRANE_TRANSPORT	0.201987	0.606713	0.179782	0.311564	1.13886	29	SLC35B3,SLC22A2,SLC25A23,SLC25A16,SLC35B2,SLC25A52,SLC29A1,SLC22A1,SLC25A24,LRRC8C,SLC29A2,SLC33A1,SLC25A17	mid_lvi
GO_BP_PURINE_DEOXYRIBONUCLEOSIDE_METABOLIC_PROCESS	0.0182387	0.226493	0.352488	0.83045	1.62435	4	PNP,ADA,XDH,DGUOK	mid_lvi
GO_BP_PURINE_DEOXYRIBONUCLEOSIDE_MONOPHOSPHATE_CATABOLIC_PROCESS	0.555372	0.858435	0.0642141	-0.452115	-0.942716	6	NT5C2,NT5C	mid_lvi
GO_BP_PURINE_DEOXYRIBONUCLEOSIDE_MONOPHOSPHATE_METABOLIC_PROCESS	0.699346	0.927399	0.052805	-0.332026	-0.82461	11	NT5C2,NT5C,NT5DC4	mid_lvi
GO_BP_PURINE_DEOXYRIBONUCLEOSIDE_TRIPHOSPHATE_METABOLIC_PROCESS	0.646382	0.902006	0.0567672	-0.387833	-0.848531	7	SAMHD1	mid_lvi
GO_BP_PURINE_DEOXYRIBONUCLEOTIDE_BIOSYNTHETIC_PROCESS	0.773179	0.9483	0.048799	-0.392671	-0.781705	5	AK5	mid_lvi
GO_BP_PURINE_DEOXYRIBONUCLEOTIDE_CATABOLIC_PROCESS	0.25817	0.665627	0.105521	-0.507487	-1.17791	9	NT5C2,SAMHD1,NT5C	mid_lvi
GO_BP_PURINE_DEOXYRIBONUCLEOTIDE_METABOLIC_PROCESS	0.248408	0.65625	0.106323	-0.439231	-1.18391	15	NT5C2,SAMHD1,AK5,NT5C	mid_lvi
GO_BP_PURINE_NUCLEOBASE_BIOSYNTHETIC_PROCESS	0.546154	0.853263	0.0878313	0.359896	0.928529	9	PRPS1,ADA,SHMT1,APRT	mid_lvi
GO_BP_PURINE_NUCLEOBASE_METABOLIC_PROCESS	0.0170538	0.216514	0.352488	0.538876	1.69866	16	GMPR2,PRPS1,GMPR,ADA,XDH,URAD,ADK,DPYD,SHMT1,APRT	mid_lvi
GO_BP_PURINE_NUCLEOBASE_SALVAGE	0.329493	0.727518	0.111918	0.646815	1.16181	3	ADA,APRT,HPRT1	mid_lvi
GO_BP_PURINE_NUCLEOBASE_TRANSMEMBRANE_TRANSPORT	0.7	0.927399	0.053677	-0.454029	-0.846921	4	SLC43A3	mid_lvi
GO_BP_PURINE_NUCLEOSIDE_BIOSYNTHETIC_PROCESS	0.112821	0.49015	0.213928	0.557722	1.39315	8	ADA2,PNP,ADA,MTAP,ADK,APRT	mid_lvi
GO_BP_PURINE_NUCLEOSIDE_BISPHOSPHATE_METABOLIC_PROCESS	0.792484	0.953544	0.04707	-0.303944	-0.754866	11	SULT1C4,PAPSS2,TPST2,TPST1	mid_lvi
GO_BP_PURINE_NUCLEOSIDE_CATABOLIC_PROCESS	0.0654912	0.394416	0.282013	0.677846	1.53036	6	ADA2,PNP,ENPP4,ADA,XDH	mid_lvi
GO_BP_PURINE_NUCLEOSIDE_DIPHOSPHATE_BIOSYNTHETIC_PROCESS	0.4	0.773827	0.0808589	-0.505913	-1.05489	6	AK4,AK5,AK1,AK2,AK3	mid_lvi
GO_BP_PURINE_NUCLEOSIDE_METABOLIC_PROCESS	0.483533	0.821085	0.0661326	-0.353104	-0.988483	17	NT5C2,ICMT,MACROD1,BLOC1S6,PGM2,NUDT1	mid_lvi
GO_BP_PURINE_NUCLEOSIDE_MONOPHOSPHATE_BIOSYNTHETIC_PROCESS	0.933535	0.99488	0.0683111	0.205378	0.673386	19	AMPD3,ADA,ADK,IMPDH2,NUDT2,APRT,ADSS2	mid_lvi
GO_BP_PURINE_NUCLEOSIDE_MONOPHOSPHATE_CATABOLIC_PROCESS	0.802288	0.957726	0.0465084	-0.333179	-0.751518	8	NT5C2,NT5C	mid_lvi
GO_BP_PURINE_NUCLEOSIDE_MONOPHOSPHATE_METABOLIC_PROCESS	0.863319	0.972966	0.0358449	-0.220594	-0.735011	37	NT5C2,AK4,AMPD2,ADSL,NT5C	mid_lvi
GO_BP_PURINE_NUCLEOSIDE_TRANSMEMBRANE_TRANSPORT	0.384793	0.763342	0.10208	0.613944	1.10277	3	SLC29A1,SLC29A2,SLC25A26	mid_lvi
GO_BP_PURINE_NUCLEOSIDE_TRIPHOSPHATE_CATABOLIC_PROCESS	0.104305	0.473116	0.176694	-0.683522	-1.36071	5	SAMHD1,ITPA	mid_lvi
GO_BP_PURINE_NUCLEOTIDE_SALVAGE	0.469333	0.812977	0.0988903	0.32274	0.973043	14	AMPD3,NAMPT,ADA,ADK,NMNAT1,APRT	mid_lvi
GO_BP_PURINE_NUCLEOTIDE_TRANSPORT	0.779202	0.950265	0.0415718	-0.249923	-0.795908	30	ANKH,ABCC4,SLC25A25,LRRC8A,ABCC5,LRRC8D	mid_lvi
GO_BP_PURINE_RIBONUCLEOSIDE_CATABOLIC_PROCESS	0.00609501	0.122436	0.407018	0.835198	1.7766	5	ADA2,PNP,ENPP4,ADA,XDH	mid_lvi
GO_BP_PURINE_RIBONUCLEOSIDE_SALVAGE	0.415617	0.78095	0.102822	0.466245	1.05263	6	PNP,MTAP,ADK,APRT	mid_lvi
GO_BP_PURINE_RIBONUCLEOTIDE_SALVAGE	0.607053	0.881048	0.0810802	0.387503	0.874856	6	AMPD3,ADK,APRT	mid_lvi
GO_BP_PURKINJE_MYOCYTE_TO_VENTRICULAR_CARDIAC_MUSCLE_CELL_COMMUNICATION	0.0132922	0.195507	0.38073	0.912226	1.63854	3	TRPM4,SCN1B	mid_lvi
GO_BP_PUTRESCINE_BIOSYNTHETIC_PROCESS	0.585253	0.874442	0.0782955	0.49426	0.887789	3	PAOX	mid_lvi
GO_BP_PUTRESCINE_METABOLIC_PROCESS	0.768212	0.9483	0.049094	-0.395353	-0.787043	5	SAT2,AZIN1,ODC1,SAT1	mid_lvi
GO_BP_PUTRESCINE_TRANSPORT	0.462687	0.810618	0.0956031	0.499879	0.977759	4	SLC22A2,SLC22A1	mid_lvi
GO_BP_PYRAMIDAL_NEURON_DEVELOPMENT	0.128463	0.513308	0.197822	0.496353	1.34014	10	ATP7A,UQCRQ,ZMIZ1,OGDH	mid_lvi
GO_BP_PYRAMIDAL_NEURON_DIFFERENTIATION	0.135897	0.524539	0.193813	0.46586	1.30295	11	ATP7A,UQCRQ,ZMIZ1,OGDH,LYPD6,SCYL2	mid_lvi
GO_BP_PYRIDINE_CONTAINING_COMPOUND_BIOSYNTHETIC_PROCESS	0.914013	0.99078	0.0393562	-0.243239	-0.65563	15	PSAT1,NMRK1,NADSYN1,NADK2,KYNU,NAPRT	mid_lvi
GO_BP_PYRIDINE_CONTAINING_COMPOUND_CATABOLIC_PROCESS	0.529265	0.845475	0.0531298	-0.244947	-0.950861	86	COL6A1,MTTP,NNMT,PFKP,PSEN1,OGT,PARP14,SLC2A6,APP,PRKAA2	mid_lvi
GO_BP_PYRIDINE_CONTAINING_COMPOUND_METABOLIC_PROCESS	0.924681	0.994814	0.0230117	-0.181613	-0.754159	140	COL6A1,LDHB,MTTP,NNMT,PFKP,PSEN1,PRPS2,OGT,PARP14,SLC2A6,APP,PRKAA2,NOCT,FABP1,SLC25A13,PARP10,ENO2,PSAT1,EIF6,SHPK,ACO1,NMRK1,SLC25A12,NADSYN1,NADK2,GPD2	mid_lvi
GO_BP_PYRIDINE_NUCLEOTIDE_SALVAGE	0.983444	0.999508	0.0377705	-0.265725	-0.528989	5	NMRK1,NADSYN1,NAPRT	mid_lvi
GO_BP_PYRIMIDINE_CONTAINING_COMPOUND_BIOSYNTHETIC_PROCESS	0.251748	0.659644	0.0975449	-0.348552	-1.16287	38	CMPK2,TBPL1,TK1,DUT,UCK2,TYMS,AK5,TK2,UCK1,SLC19A2,SLC25A19,UMPS,NME2,CMPK1,UPP1	mid_lvi
GO_BP_PYRIMIDINE_CONTAINING_COMPOUND_CATABOLIC_PROCESS	0.420975	0.784734	0.0723571	-0.350499	-1.03797	21	TYMP,DPYSL2,DUT,NT5C	mid_lvi
GO_BP_PYRIMIDINE_CONTAINING_COMPOUND_METABOLIC_PROCESS	0.304063	0.709453	0.0831291	-0.30368	-1.10617	60	TYMP,CMPK2,TBPL1,TK1,DPYSL2,DUT,UCK2,TYMS,AK5,NT5C,TK2,UCK1,TDG,SLC19A2,SLC25A19	mid_lvi
GO_BP_PYRIMIDINE_CONTAINING_COMPOUND_SALVAGE	0.299342	0.703519	0.0968878	-0.524309	-1.14712	7	UCK2,TK2,UCK1	mid_lvi
GO_BP_PYRIMIDINE_CONTAINING_COMPOUND_TRANSMEMBRANE_TRANSPORT	0.576826	0.871209	0.0838361	0.338441	0.913784	10	SLC22A2,SLC29A1,SLC22A1,SLC25A33,SLC29A2	mid_lvi
GO_BP_PYRIMIDINE_DEOXYRIBONUCLEOSIDE_METABOLIC_PROCESS	0.325	0.725267	0.0928481	-0.610884	-1.13951	4	TK1,TK2	mid_lvi
GO_BP_PYRIMIDINE_DEOXYRIBONUCLEOSIDE_MONOPHOSPHATE_METABOLIC_PROCESS	0.0760331	0.424565	0.208955	-0.601545	-1.45463	10	TYMP,DUT,TYMS,NT5C	mid_lvi
GO_BP_PYRIMIDINE_DEOXYRIBONUCLEOSIDE_TRIPHOSPHATE_METABOLIC_PROCESS	0.0222688	0.249184	0.352488	-0.733514	-1.60484	7	CMPK2,TBPL1,DUT,TYMS	mid_lvi
GO_BP_PYRIMIDINE_DEOXYRIBONUCLEOTIDE_BIOSYNTHETIC_PROCESS	0.0165009	0.213115	0.352488	-0.730434	-1.64757	8	CMPK2,TBPL1,DUT,TYMS	mid_lvi
GO_BP_PYRIMIDINE_DEOXYRIBONUCLEOTIDE_METABOLIC_PROCESS	0.0369276	0.315754	0.287857	-0.514177	-1.52268	21	TYMP,CMPK2,TBPL1,DUT,TYMS,NT5C	mid_lvi
GO_BP_PYRIMIDINE_DIMER_REPAIR	0.629085	0.889999	0.0577309	-0.383662	-0.865387	8	POLH,SIRT1	mid_lvi
GO_BP_PYRIMIDINE_NUCLEOBASE_BIOSYNTHETIC_PROCESS	0.980165	0.999508	0.0378488	-0.210553	-0.509152	10	TYMS,UMPS,CMPK1	mid_lvi
GO_BP_PYRIMIDINE_NUCLEOBASE_CATABOLIC_PROCESS	0.794702	0.954455	0.0475434	-0.380863	-0.758199	5	DPYSL2	mid_lvi
GO_BP_PYRIMIDINE_NUCLEOBASE_METABOLIC_PROCESS	0.384155	0.763342	0.0776799	-0.371312	-1.05649	18	TYMP,DPYSL2,TYMS	mid_lvi
GO_BP_PYRIMIDINE_NUCLEOSIDE_BIOSYNTHETIC_PROCESS	0.158333	0.556044	0.141225	-0.696233	-1.29871	4	TK1,TK2	mid_lvi
GO_BP_PYRIMIDINE_NUCLEOSIDE_DIPHOSPHATE_BIOSYNTHETIC_PROCESS	0.332231	0.729919	0.0911073	-0.531806	-1.10888	6	CMPK2,UMPS,CMPK1	mid_lvi
GO_BP_PYRIMIDINE_NUCLEOSIDE_DIPHOSPHATE_METABOLIC_PROCESS	0.594771	0.878133	0.0603786	-0.384585	-0.892644	9	CMPK2	mid_lvi
GO_BP_PYRIMIDINE_NUCLEOSIDE_METABOLIC_PROCESS	0.160131	0.560048	0.138805	-0.55215	-1.28157	9	TYMP,TK1,TK2	mid_lvi
GO_BP_PYRIMIDINE_NUCLEOSIDE_MONOPHOSPHATE_BIOSYNTHETIC_PROCESS	0.16242	0.562062	0.135741	-0.481857	-1.29881	15	DUT,UCK2,TYMS,UCK1,UMPS,CMPK1,UPP1	mid_lvi
GO_BP_PYRIMIDINE_NUCLEOSIDE_MONOPHOSPHATE_CATABOLIC_PROCESS	0.31405	0.716673	0.0943564	-0.542201	-1.13056	6	TYMP,NT5C	mid_lvi
GO_BP_PYRIMIDINE_NUCLEOSIDE_MONOPHOSPHATE_METABOLIC_PROCESS	0.108793	0.482832	0.16318	-0.480371	-1.38489	19	TYMP,DUT,UCK2,TYMS,NT5C,UCK1	mid_lvi
GO_BP_PYRIMIDINE_NUCLEOSIDE_TRIPHOSPHATE_BIOSYNTHETIC_PROCESS	0.113772	0.491727	0.159647	-0.492793	-1.37953	17	CMPK2,TBPL1,UCK2,TYMS,UCK1	mid_lvi
GO_BP_PYRIMIDINE_NUCLEOSIDE_TRIPHOSPHATE_METABOLIC_PROCESS	0.170588	0.569724	0.126254	-0.432017	-1.28939	22	CMPK2,TBPL1,DUT,UCK2,TYMS,UCK1	mid_lvi
GO_BP_PYRIMIDINE_NUCLEOTIDE_BIOSYNTHETIC_PROCESS	0.30057	0.705302	0.0883594	-0.352817	-1.12359	30	CMPK2,TBPL1,DUT,UCK2,TYMS,AK5,UCK1	mid_lvi
GO_BP_PYRIMIDINE_NUCLEOTIDE_CATABOLIC_PROCESS	0.513473	0.839177	0.0632191	-0.345413	-0.966954	17	TYMP,DUT,NT5C	mid_lvi
GO_BP_PYRIMIDINE_NUCLEOTIDE_METABOLIC_PROCESS	0.327422	0.726071	0.0813027	-0.316168	-1.09754	46	TYMP,CMPK2,TBPL1,DUT,UCK2,TYMS,AK5,NT5C	mid_lvi
GO_BP_PYRIMIDINE_RIBONUCLEOSIDE_MONOPHOSPHATE_BIOSYNTHETIC_PROCESS	0.354575	0.744322	0.086795	-0.441801	-1.09724	11	UCK2,UCK1,UMPS,CMPK1,UPP1	mid_lvi
GO_BP_PYRIMIDINE_RIBONUCLEOSIDE_MONOPHOSPHATE_METABOLIC_PROCESS	0.797125	0.955866	0.0457704	-0.285399	-0.742679	13	UCK2,UCK1,UMPS,CMPK1,UPP1	mid_lvi
GO_BP_PYRIMIDINE_RIBONUCLEOSIDE_TRIPHOSPHATE_BIOSYNTHETIC_PROCESS	0.953674	0.99488	0.0375363	-0.2242	-0.583424	13	UCK2,UCK1	mid_lvi
GO_BP_PYRIMIDINE_RIBONUCLEOSIDE_TRIPHOSPHATE_METABOLIC_PROCESS	0.9683	0.998045	0.0642141	0.191634	0.604074	16	ENTPD7,NME6,NME5,NME3,ENTPD4	mid_lvi
GO_BP_PYRIMIDINE_RIBONUCLEOTIDE_BIOSYNTHETIC_PROCESS	0.704579	0.928875	0.04783	-0.279748	-0.828444	21	UCK2,AK5,UCK1,UMPS,NME2,CMPK1,UPP1	mid_lvi
GO_BP_PYRIMIDINE_RIBONUCLEOTIDE_CATABOLIC_PROCESS	0.192893	0.593932	0.159647	0.513655	1.22333	7	NT5C3A,ENTPD7,DPYD,ENTPD4	mid_lvi
GO_BP_PYRIMIDINE_RIBONUCLEOTIDE_METABOLIC_PROCESS	0.927869	0.99488	0.0727141	0.192261	0.692925	27	NT5C3A,ENTPD7,UPRT,NME6,NME5	mid_lvi
GO_BP_PYROPTOTIC_CELL_DEATH	0.51	0.838511	0.0687943	-0.528952	-0.986679	4	GZMA,NINJ1,GSDMB	mid_lvi
GO_BP_PYROPTOTIC_INFLAMMATORY_RESPONSE	0.00770947	0.144053	0.407018	-0.527726	-1.66529	29	IFI27,TRIM21,ZDHHC5,GBP1,GBP3,GBP2,GBP5,GZMB,CASP1,MAP3K20	mid_lvi
GO_BP_PYRUVATE_BIOSYNTHETIC_PROCESS	0.418333	0.782138	0.078921	-0.566276	-1.0563	4	SDS	mid_lvi
GO_BP_PYRUVATE_CATABOLIC_PROCESS	0.00569537	0.116957	0.407018	-0.794283	-1.7378	7	LDHB,SLC16A1,SLC16A3	mid_lvi
GO_BP_PYRUVATE_DECARBOXYLATION_TO_ACETYL_COA	0.954545	0.994972	0.0613026	0.202477	0.629378	15	PDK3,MPC2,PDPR,TPK1,DLAT	mid_lvi
GO_BP_PYRUVATE_METABOLIC_PROCESS	0.409797	0.778057	0.0632191	-0.254546	-1.0245	105	COL6A1,LDHB,MTTP,SLC16A1,SDS,PFKP,PSEN1,SLC16A3,OGT,SLC2A6,APP,PRKAA2,PDHX	mid_lvi
GO_BP_PYRUVATE_TRANSPORT	0.0811258	0.433521	0.202072	-0.710034	-1.41349	5	SLC16A1,SLC16A3	mid_lvi
GO_BP_P_BODY_ASSEMBLY	0.230882	0.635645	0.10592	-0.404381	-1.2069	22	CNOT6,NOCT,DDX6,EDC3,EIF4ENIF1,CNOT2,AGO2,PATL1,PAN3,CNOT7	mid_lvi
GO_BP_QUATERNARY_AMMONIUM_GROUP_TRANSPORT	0.223404	0.628137	0.151149	0.402133	1.1837	13	SLC7A6,SLC22A2,SLC22A1,SLC25A29,SLC25A20,SLC38A2,SLC22A5,SLC22A4	mid_lvi
GO_BP_QUINOLINATE_METABOLIC_PROCESS	0.458525	0.807434	0.0916795	0.562508	1.01038	3	KMO,QPRT	mid_lvi
GO_BP_QUINONE_BIOSYNTHETIC_PROCESS	0.0928144	0.460344	0.257206	0.430075	1.3721	17	COQ6,COQ8B,UBIAD1	mid_lvi
GO_BP_QUINONE_METABOLIC_PROCESS	0.297872	0.702532	0.138805	0.337768	1.12338	20	COQ6,COQ8B,UBIAD1	mid_lvi
GO_BP_RAB_PROTEIN_SIGNAL_TRANSDUCTION	0.931596	0.99488	0.0721798	0.193826	0.665	23	RAB4A,GDI1,RAB12,DENND4C,DENND4B,RAB4B,DENND3	mid_lvi
GO_BP_RAC_PROTEIN_SIGNAL_TRANSDUCTION	0.0689655	0.406669	0.195789	-0.388089	-1.37399	51	DOCK5,WASF2,OGT,SRC,SH3BP1,ARHGAP17,RAC3,FNTA,TNS3,GARRE1,EPS8,RASGRF1,STMN3,RTN4,DOCK7,AIF1,NCKAP1,GRB2,LAMA1	mid_lvi
GO_BP_RADIAL_GLIAL_CELL_DIFFERENTIATION	0.966942	0.997198	0.0384787	-0.234658	-0.56744	10	GLI3,FGF10,GPR157	mid_lvi
GO_BP_RAL_PROTEIN_SIGNAL_TRANSDUCTION	0.0294265	0.285749	0.352488	-0.720337	-1.57601	7	NKIRAS1,RALGPS1,RALGAPB	mid_lvi
GO_BP_RANDOM_INACTIVATION_OF_X_CHROMOSOME	0.381818	0.762217	0.110122	0.364644	1.04571	12	HDAC3,JARID2	mid_lvi
GO_BP_RAP_PROTEIN_SIGNAL_TRANSDUCTION	0.769461	0.9483	0.0444181	-0.280177	-0.784331	17	RAP2B,RAPGEFL1,RAPGEF5	mid_lvi
GO_BP_RAS_PROTEIN_SIGNAL_TRANSDUCTION	0.625304	0.888668	0.0444181	-0.232204	-0.915227	94	IQGAP3,DOK3,CCNA2,SDCBP,RSU1,RRAS,RABL3,RALGDS,RGL1,RASGRF1,RASGRP2,FOXM1,RALB,RAPGEF5,RASA3,RASGEF1A,PLD1,TGFB2,PICALM,NOTCH1,SPRY1,RASSF1,MAPKAPK5,RASA4,GRB2,FGF10,STAMBP,G3BP1	mid_lvi
GO_BP_REACTIVE_GLIOSIS	0.99	0.999508	0.0377705	-0.263047	-0.490674	4	POMGNT1,POMT2,ITGB1	mid_lvi
GO_BP_REACTIVE_NITROGEN_SPECIES_METABOLIC_PROCESS	0.507874	0.83814	0.0574877	-0.268247	-0.978762	63	SOD2,KLRK1,CLU,ITGB2,PKD2,ZDHHC21,APP,GLA,SELENOS,SMAD3,CYB5R3,NFATC3,ROCK2,PTX3,NOS3	mid_lvi
GO_BP_REACTIVE_OXYGEN_SPECIES_BIOSYNTHETIC_PROCESS	0.0969945	0.463304	0.165657	-0.376167	-1.30916	48	SOD2,FYN,INAVA,FOXO3,CYBB,LCN2,RAB27A,SOD1,CFLAR,MAOB,ADGRB1,SNCA,ABCB7,NCF1,TRAP1,SLC5A3,ABCC1,LIPA,LETMD1,DUOX1,FAS	mid_lvi
GO_BP_REACTIVE_OXYGEN_SPECIES_METABOLIC_PROCESS	0.0305085	0.29078	0.276501	-0.319841	-1.35758	167	BMP7,GSTP1,COL6A1,CBS,IFI6,SOD2,PXDN,CCN2,AKR1C3,BIRC2,FYN,INAVA,PMAIP1,FOXO3,CYBB,TGFBR2,LCN2,ITGB2,TGFB1,PRDX6,RAB27A,SESN2,APP,NDUFS3,HDAC6,SOD1,RFK,CFLAR,CCN1,MAOB,ELAVL1,NCF2,CRYAB,FOXM1,ADGRB1,CAT,SNCA,ABCB7,EIF6,TAFA4,SIRT5,FAM210B,NOS3,RAC2,PAX2,NCF1,BCL2,TRAP1,SLC5A3,GRB2,SIRT3,ABCC1,PARL,CLEC7A,PRKCD,PLIN5,LIPA,NFE2L2	mid_lvi
GO_BP_RECEPTOR_CATABOLIC_PROCESS	0.499293	0.831896	0.0618406	-0.313623	-0.977087	26	LAPTM5,DTX3L,TGFB1,RNF43,NEDD4,ITCH,PCSK9,MTMR2,FURIN,UVRAG,ABCA2	mid_lvi
GO_BP_RECEPTOR_CLUSTERING	0.404959	0.775679	0.0707899	-0.303087	-1.04345	44	FLNA,ITGB1BP1,LAMB1,ITGB2,FNTA,SSNA1,WDR19,SLC7A11,ITGA4,CD81,GSN,THY1	mid_lvi
GO_BP_RECEPTOR_DIFFUSION_TRAPPING	0.955372	0.994972	0.0390355	-0.27685	-0.577268	6	TSPAN9,CACNG7	mid_lvi
GO_BP_RECEPTOR_GUANYLYL_CYCLASE_SIGNALING_PATHWAY	0.0104854	0.169719	0.38073	0.744314	1.77267	7	NPPB,NPPC,GKAP1	mid_lvi
GO_BP_RECEPTOR_INTERNALIZATION	0.870348	0.974835	0.0281515	-0.195966	-0.78415	100	DKK1,FMR1,ITGB2,FLOT1,APP,USP6,SDCBP,RNF220,NEDD4,UBQLN2,AHI1,LRP1,RALB,ITCH,LILRB4,PICALM,SNCA,CD81,PCSK9,MKLN1	mid_lvi
GO_BP_RECEPTOR_LOCALIZATION_TO_NON_MOTILE_CILIUM	0.238333	0.643618	0.111918	-0.653228	-1.2185	4	IFT80,BBIP1,TUB	mid_lvi
GO_BP_RECEPTOR_LOCALIZATION_TO_SYNAPSE	0.782609	0.950675	0.0919686	0.198851	0.85651	53	GIT1,LHFPL4,RAB4A,HRAS,ERBB2,ERBB4	mid_lvi
GO_BP_RECEPTOR_MEDIATED_ENDOCYTOSIS	0.293598	0.699797	0.0758887	-0.25234	-1.08602	194	C3,CTSL,HSPG2,ASGR1,MRC2,DKK1,RAB15,FMR1,B2M,TPCN2,INPP5F,CAV2,RABEPK,CLU,LY75,ITGB2,MICALL1,FLOT1,APP,USP6,APOC3,SDCBP,RNF220,NEDD4,RNASEK,UBQLN2,AHI1,STON2,LRP1,RALB,ITCH,SORL1,LILRB4,ITGA4,PICALM,SNCA,CD81,PCSK9,MKLN1,BMP2K	mid_lvi
GO_BP_RECEPTOR_MEDIATED_ENDOCYTOSIS_INVOLVED_IN_CHOLESTEROL_TRANSPORT	0.862583	0.972689	0.0438002	-0.348477	-0.693726	5	PCSK9,ABCA2	mid_lvi
GO_BP_RECEPTOR_MEDIATED_ENDOCYTOSIS_OF_VIRUS_BY_HOST_CELL	0.0104676	0.169719	0.38073	-0.769216	-1.68295	7	CTSL,TPCN2,CAV2,RNASEK	mid_lvi
GO_BP_RECEPTOR_MEDIATED_VIRION_ATTACHMENT_TO_HOST_CELL	0.0288165	0.28386	0.352488	-0.82981	-1.54788	4	LRRC15,TMPRSS2,GAS6,ICAM1	mid_lvi
GO_BP_RECEPTOR_METABOLIC_PROCESS	0.237971	0.643618	0.096563	-0.313827	-1.15409	65	LAPTM5,DTX3L,PEX2,PTPN2,PSEN1,INPP5F,EHD3,LMTK2,OPTN,TGFB1,PEX12,RNF43,NEDD4,ITCH,SORL1,PHETA2,SNCA,PCSK9,ACHE,MTMR2,PLEKHA3,NSF,PLEKHJ1,FURIN,UVRAG,VAMP3,ABCA2	mid_lvi
GO_BP_RECEPTOR_RECYCLING	0.227273	0.63266	0.102822	-0.346916	-1.18302	42	PEX2,PTPN2,PSEN1,INPP5F,EHD3,LMTK2,OPTN,PEX12,SORL1,PHETA2,SNCA,PCSK9,ACHE,PLEKHA3,NSF,PLEKHJ1,VAMP3	mid_lvi
GO_BP_RECOGNITION_OF_APOPTOTIC_CELL	0.234155	0.639967	0.116739	-0.707376	-1.19073	3	SCARB1,FCN1	mid_lvi
GO_BP_RECOMBINATIONAL_REPAIR	0.0858757	0.445132	0.159647	-0.292761	-1.24263	167	RAD21,FAN1,ZFYVE26,RECQL4,RAD51D,SAMHD1,MRGBP,INTS3,EXD2,NABP2,MUS81,CDC7,ERCC4,H2AX,TOPBP1,BLM,MBTD1,RNF169,EID3,RNF126,FIGNL1,MCM5,RAD54L,GINS2,MCM3,RIF1,SLX1A,RAD52,KASH5,MRE11,MEAF6,GINS4,POLL,YEATS4,SHLD2,MCM8,HROB,SEM1,LIG3,CHEK1,SENP3,SWSAP1,FBH1,AP5S1,EPC1,SMCHD1,KAT5,SHLD1,CREBBP,PIAS4,MCM6,PSMD14,RAD50,RPA2,ACTL6A,SIRT6,TERF2IP	mid_lvi
GO_BP_REDUCTION_OF_FOOD_INTAKE_IN_RESPONSE_TO_DIETARY_EXCESS	0.112583	0.489683	0.169571	-0.673936	-1.34163	5	COL6A1,FABP1,C1QTNF4	mid_lvi
GO_BP_REELIN_MEDIATED_SIGNALING_PATHWAY	0.447934	0.802735	0.0749279	-0.418818	-1.01277	10	FYN,LRP8,RNF7,PAFAH1B1,CUL5	mid_lvi
GO_BP_REFLEX	0.987013	0.999508	0.0583453	0.189226	0.542653	12	NPNT,USP46,NMB	mid_lvi
GO_BP_REGENERATION	0.0121186	0.186264	0.38073	-0.363173	-1.50441	135	GSTP1,COL6A1,MMP2,ANXA1,IFRD1,PRRX1,CEBPB,TARBP2,MAPK8IP3,FIGNL2,CCNA2,TNC,INPP5F,EPHA4,MYOZ1,MAP1B,TGFB1,MAP2K2,GAS6,CDKN1B,CFLAR,SELENON,KREMEN1,VPS54,STK24,YAP1,NTRK3,TGFBR3,FZD7,MATN2,ULK1,CCNB1,CD81,KLK6,NOTCH1,TMEM182,THY1,PNPT1,NFIB,EPPK1,BCL2,UPF2,FGF10,CPT1A,ABCC1,NREP,NACA,PPP3CA,CAPN3,RTN4RL2,CSNK2A2,AURKA,WNT10B,MDK	mid_lvi
GO_BP_REGULATED_EXOCYTOSIS	0.423208	0.785797	0.0593488	-0.242579	-1.02312	156	HLA-F,HCK,NAPB,PIK3CD,RAB15,FMR1,ABCC4,PSEN1,ORAI1,CPLX2,RIMS4,ITGB2,MICAL1,RAB27A,CCL3,FCGR3A,SYT5,RAB11FIP2,ATP2A2,CPLX3,BLOC1S6,STEAP2,CORO1A,SYNJ1,RPH3AL,NR4A3,STX1A,SNCA,NOTCH1,PRRT2,ADORA2B,LAT2,P2RX1,RAC2,SYP,SNX6,PPP3CA,STX1B,SYNGR3,IL13,DOC2A,SYT2,S100A13,SYN1,PIP5K1C,SYT13,RIMS2,VAMP3,LYN,F2RL1,STXBP1	mid_lvi
GO_BP_REGULATION_BY_VIRUS_OF_VIRAL_PROTEIN_LEVELS_IN_HOST_CELL	0.27451	0.682914	0.101714	-0.515237	-1.16217	8	IFIT1,STAT1	mid_lvi
GO_BP_REGULATION_OF_3_UTR_MEDIATED_MRNA_STABILIZATION	0.325658	0.725873	0.0919686	-0.512623	-1.12156	7	QKI	mid_lvi
GO_BP_REGULATION_OF_ACROSOME_REACTION	0.439086	0.795414	0.0999277	0.414861	0.988041	7	B4GALT1,PRSS37,HVCN1,ZP3,GLRA1	mid_lvi
GO_BP_REGULATION_OF_ACTIN_FILAMENT_BASED_MOVEMENT	0.663366	0.909995	0.0486034	-0.27881	-0.868627	26	ACTA2,PDE4B,ATP2A2,PDE4D	mid_lvi
GO_BP_REGULATION_OF_ACTIN_FILAMENT_BASED_PROCESS	0.066107	0.396589	0.176694	-0.277574	-1.23183	288	ACTA2,AKAP13,SFRP1,CCN2,FLNA,ELN,BST2,HCK,RHOF,CAPN10,DVL3,WASF2,PDE4B,NCK2,CCL24,CX3CL1,SWAP70,SPECC1L,SVIL,ITGB1BP1,CLASP1,RND3,RHPN2,TESK1,TGFB1,BAG4,BAIAP2L2,HCLS1,TMOD3,RND1,PAK1,WASHC4,SYNPO,SH3BP1,ATP2A2,ARHGAP17,RAC3,KANK1,INPP5K,COTL1,NCK1,PDE4D,TMOD4,ARPIN,CD2AP,BCAS3,EPS8,LRP1,EPHA1,CORO1A,SMAD3,SPTAN1,TGFB2,ABL2,VILL,PIK3CA,NRP1,GSN,ARHGAP40,ABRACL,MYADM,ROCK2,LMOD1,CDC42EP3,RAC2,BIN1,NCKAP1,CCDC88A,GRB2,BBS4,CDC42EP5,SPTBN4,RHOQ,ARPC5L,TRPM2,ARHGEF5,CLASP2,CIT,ARFGEF1,OR2A4,PRKCD,C9orf72,WDR1,SUMO1,WASF3,CD47,PDGFRA,RHOBTB2	mid_lvi
GO_BP_REGULATION_OF_ACTIN_FILAMENT_BUNDLE_ASSEMBLY	0.244641	0.652954	0.0931455	-0.298737	-1.14347	81	SFRP1,CCN2,FLNA,WASF2,CX3CL1,SWAP70,ITGB1BP1,CLASP1,RHPN2,TESK1,BAG4,PAK1,SYNPO,INPP5K,EPHA1,SMAD3	mid_lvi
GO_BP_REGULATION_OF_ACTIN_FILAMENT_LENGTH	0.0995204	0.46575	0.152145	-0.312166	-1.26268	109	ELN,HCK,NCK2,CCL24,SWAP70,SPECC1L,SVIL,BAG4,BAIAP2L2,HCLS1,TMOD3,SH3BP1,KANK1,COTL1,NCK1,TMOD4,EPS8,CORO1A,SPTAN1,VILL,PIK3CA,GSN,ARHGAP40,MYADM,LMOD1,CDC42EP3,BIN1,NCKAP1,GRB2,BBS4,CDC42EP5,SPTBN4,ARPC5L,ARFGEF1,PRKCD,WDR1	mid_lvi
GO_BP_REGULATION_OF_ACTIN_FILAMENT_ORGANIZATION	0.146769	0.544211	0.116234	-0.275482	-1.18956	198	SFRP1,CCN2,FLNA,ELN,HCK,WASF2,NCK2,CCL24,CX3CL1,SWAP70,SPECC1L,SVIL,ITGB1BP1,CLASP1,RHPN2,TESK1,BAG4,BAIAP2L2,HCLS1,TMOD3,PAK1,WASHC4,SYNPO,SH3BP1,KANK1,INPP5K,COTL1,NCK1,TMOD4,ARPIN,EPS8,EPHA1,CORO1A,SMAD3,SPTAN1,VILL,PIK3CA,NRP1,GSN,ARHGAP40,MYADM,ROCK2,LMOD1,CDC42EP3,BIN1,NCKAP1,CCDC88A,GRB2,BBS4,CDC42EP5,SPTBN4,ARPC5L,ARHGEF5,CLASP2,ARFGEF1,PRKCD,C9orf72,WDR1,WASF3,CD47	mid_lvi
GO_BP_REGULATION_OF_ACTIN_FILAMENT_POLYMERIZATION	0.152644	0.549988	0.119888	-0.305308	-1.21477	97	ELN,HCK,NCK2,CCL24,SVIL,BAG4,BAIAP2L2,HCLS1,TMOD3,KANK1,COTL1,NCK1,TMOD4,EPS8,CORO1A,SPTAN1,VILL,GSN,ARHGAP40,MYADM,LMOD1,CDC42EP3,BIN1,NCKAP1,GRB2,BBS4,CDC42EP5,SPTBN4,ARPC5L,ARFGEF1,PRKCD	mid_lvi
GO_BP_REGULATION_OF_ACTIN_NUCLEATION	0.945245	0.99488	0.0330894	-0.200223	-0.627191	28	WASF2,WASHC4,ARPIN,CORO1A,GSN,NCKAP1,WASF3,CYFIP1,RNH1,WASHC2A,WASHC5,ARFIP1,GMFG	mid_lvi
GO_BP_REGULATION_OF_ACTION_POTENTIAL	0.338182	0.734405	0.142901	0.266395	1.08304	40	TMEM161B,KCNK3,ANK2,TRPM4,CALM1,NALCN,CACNA2D1,CHRNB2	mid_lvi
GO_BP_REGULATION_OF_ACTIVATION_INDUCED_CELL_DEATH_OF_T_CELLS	0.925	0.994814	0.0409056	-0.334169	-0.623341	4	TGFB2,FADD	mid_lvi
GO_BP_REGULATION_OF_ACTIVATION_OF_MEMBRANE_ATTACK_COMPLEX	0.23	0.635645	0.114267	-0.659013	-1.22929	4	C3,CLU,CD59	mid_lvi
GO_BP_REGULATION_OF_ACTIVIN_RECEPTOR_SIGNALING_PATHWAY	0.335303	0.733323	0.0843144	-0.372557	-1.10329	21	NCLN,FSTL3,INHBA,SKI,DAND5,FGF10,DACT1,CER1,NOMO3,ACVR1B,ACVR1	mid_lvi
GO_BP_REGULATION_OF_ACTOMYOSIN_STRUCTURE_ORGANIZATION	0.387909	0.766236	0.0684715	-0.271401	-1.03929	80	AKAP13,SFRP1,CCN2,WASF2,ITGB1BP1,CLASP1,RHPN2,TESK1,BAG4,PAK1,SYNPO,INPP5K,EPHA1,SMAD3	mid_lvi
GO_BP_REGULATION_OF_ACUTE_INFLAMMATORY_RESPONSE	0.0359712	0.311176	0.287857	-0.501197	-1.53006	24	C3,GSTP1,PTGES,SPN,HLA-E,SELENOS,ASH1L	mid_lvi
GO_BP_REGULATION_OF_ACUTE_INFLAMMATORY_RESPONSE_TO_ANTIGENIC_STIMULUS	0.0096694	0.1615	0.38073	-0.711545	-1.65154	9	C3,SPN,HLA-E,SELENOS	mid_lvi
GO_BP_REGULATION_OF_ACYL_COA_BIOSYNTHETIC_PROCESS	0.738035	0.940124	0.0709609	0.301138	0.813065	10	PDK3,PDPR,TPK1	mid_lvi
GO_BP_REGULATION_OF_ADAPTIVE_IMMUNE_RESPONSE	0.00308273	0.0802646	0.431708	-0.374221	-1.56149	145	HLA-F,MALT1,CD55,C3,IRF7,HLA-A,IRF1,HLA-DRA,HLA-G,ANXA1,RSAD2,TAP2,SPN,HLA-B,IL27RA,HLA-E,B2M,BCL6,TRAF2,PKN1,IL18BP,TGFB1,KMT5B,SECTM1,C4BPB,KLHL22,DUSP22,CD28,SLC15A4,RIF1,LILRB4,RIPK2,CD81,SIRT1,UFL1,PRKCZ,SHLD2,CR1L,HLA-C,PVR,HLA-DRB1,FADD,PRKCQ,SHLD1,TREM2,IL4I1,CLEC7A,CD274,SAMSN1,MAP3K7,RC3H2	mid_lvi
GO_BP_REGULATION_OF_ADENYLATE_CYCLASE_ACTIVATING_G_PROTEIN_COUPLED_RECEPTOR_SIGNALING_PATHWAY	0.0648298	0.392004	0.224966	-0.580006	-1.47282	12	PDE4B,MGRN1,PDE4D	mid_lvi
GO_BP_REGULATION_OF_ADENYLATE_CYCLASE_ACTIVITY	0.251108	0.659644	0.100991	-0.402236	-1.19118	21	STIM1,ORAI1,GNAI3,ADORA2B	mid_lvi
GO_BP_REGULATION_OF_ADHERENS_JUNCTION_ORGANIZATION	0.556667	0.858435	0.0645031	-0.515138	-0.96091	4	PTPN23	mid_lvi
GO_BP_REGULATION_OF_ADIPONECTIN_SECRETION	0.619835	0.887198	0.0589694	-0.426455	-0.889213	6	HCAR2	mid_lvi
GO_BP_REGULATION_OF_ADIPOSE_TISSUE_DEVELOPMENT	0.85	0.968773	0.0390355	-0.241395	-0.720463	22	WDTC1,SORL1,SIRT1,CUL4B,FAM83A,LPL,NCOA2	mid_lvi
GO_BP_REGULATION_OF_AEROBIC_RESPIRATION	0.905233	0.986334	0.0342688	-0.214438	-0.668078	26	AK4,SHMT2,SNCA,TMEM135,ACTN3,SIRT3	mid_lvi
GO_BP_REGULATION_OF_AGGREPHAGY	0.503778	0.835112	0.0913924	0.423822	0.956854	6	HSPB8,LYPLA1,HTT	mid_lvi
GO_BP_REGULATION_OF_AIM2_INFLAMMASOME_COMPLEX_ASSEMBLY	0.0589249	0.378206	0.321776	-0.787459	-1.46888	4	IFI16,GBP2,GBP5	mid_lvi
GO_BP_REGULATION_OF_ALCOHOL_BIOSYNTHETIC_PROCESS	0.868946	0.974835	0.0365315	-0.224496	-0.73352	34	P2RY6,QKI	mid_lvi
GO_BP_REGULATION_OF_ALDOSTERONE_METABOLIC_PROCESS	0.919395	0.993127	0.0602484	0.268689	0.606613	6	DAB2,REST,WNT4	mid_lvi
GO_BP_REGULATION_OF_ALPHA_BETA_T_CELL_ACTIVATION	0.00320723	0.0822714	0.431708	-0.435058	-1.65129	75	MALT1,CD55,HLA-A,IRF1,HLA-DRA,ANXA1,GLI3,HLA-E,ADORA2A,SH3RF1,BCL6,TGFBR2,SHB,CD3E,ZBTB16,CD28,ITCH,LILRB4,RIPK2,CD81,PRKCZ,CRTAM,TWSG1,HLA-DRB1,PRKCQ,CBFB,CD274,RC3H2,CCL19,ITPKB	mid_lvi
GO_BP_REGULATION_OF_ALPHA_BETA_T_CELL_DIFFERENTIATION	0.0386152	0.32291	0.266351	-0.419712	-1.48326	50	MALT1,HLA-DRA,ANXA1,GLI3,SH3RF1,BCL6,TGFBR2,SHB,ZBTB16	mid_lvi
GO_BP_REGULATION_OF_ALTERNATIVE_MRNA_SPLICING_VIA_SPLICEOSOME	0.893899	0.983826	0.0317813	-0.201811	-0.725429	57	CELF4,FMR1,SRSF4,RBM5,WTAP,RBM25,RBPMS	mid_lvi
GO_BP_REGULATION_OF_AMIDE_METABOLIC_PROCESS	0.0761155	0.424633	0.184706	-0.371826	-1.35106	59	PRNP,IFNGR1,SP1,EPHA4,CLU,CCN1,SLC7A11,SORL1,RTN4,PICALM,SNCA,ROCK2,ABCA7,BIN1,SIRT3,PDK2,PRKCD,NFE2L2,SCARB2	mid_lvi
GO_BP_REGULATION_OF_AMINE_METABOLIC_PROCESS	0.0930931	0.460344	0.257206	0.431928	1.39212	18	ABAT,PNKD,PAOX,CHRNB2,TACR3	mid_lvi
GO_BP_REGULATION_OF_AMINO_ACID_METABOLIC_PROCESS	0.168333	0.567319	0.13649	-0.690959	-1.28888	4	SLC7A11	mid_lvi
GO_BP_REGULATION_OF_AMINO_ACID_TRANSMEMBRANE_TRANSPORT	0.25817	0.665627	0.105521	-0.477028	-1.18473	11	SLC43A2,PSEN1,ARL6IP1,RGS2	mid_lvi
GO_BP_REGULATION_OF_AMINO_ACID_TRANSPORT	0.307914	0.713248	0.0875697	-0.36358	-1.10994	24	SLC43A2,PSEN1,ADORA2A,SLC38A3,SLC12A2,SNCA,GABBR1,ARL6IP1	mid_lvi
GO_BP_REGULATION_OF_AMPA_RECEPTOR_ACTIVITY	0.689209	0.922313	0.0476387	-0.277131	-0.846026	24	MINK1,PSMD13,SEM1,PSMD12,CACNG7,PSMD14,PSMC3,PSMD1,PSMD4	mid_lvi
GO_BP_REGULATION_OF_AMYLOID_BETA_CLEARANCE	0.616242	0.884245	0.0574877	-0.331441	-0.893372	15	IFNGR1,CLU,APP,LRP1,ABCA7,TREM2	mid_lvi
GO_BP_REGULATION_OF_AMYLOID_FIBRIL_FORMATION	0.00883041	0.153904	0.38073	-0.61659	-1.66197	15	HSPG2,PSEN1,CLU,APP,CRYAB,VBP1,PFDN2	mid_lvi
GO_BP_REGULATION_OF_AMYLOID_PRECURSOR_PROTEIN_CATABOLIC_PROCESS	0.025479	0.266039	0.352488	-0.473523	-1.56379	35	PRNP,IFNGR1,SP1,EPHA4,CLU,APP,SORL1,RTN4,PICALM,ROCK2,ABCA7,BIN1	mid_lvi
GO_BP_REGULATION_OF_ANAPHASE_PROMOTING_COMPLEX_DEPENDENT_CATABOLIC_PROCESS	0.904523	0.986095	0.0609039	0.299314	0.636689	5	FZR1,AKT1	mid_lvi
GO_BP_REGULATION_OF_ANATOMICAL_STRUCTURE_MORPHOGENESIS	0.000323852	0.0169033	0.498493	-0.304796	-1.40193	614	FN1,SFRP2,ID1,C3,BMP7,NSMF,QKI,ITGAX,SEC24B,SPARC,CEMIP2,BMPR1A,HLA-G,SFRP1,ANXA1,HSPG2,IFRD1,TNFRSF12A,STIM1,S100A1,YJEFN3,PARVA,CCL2,HCK,FYN,MCU,BCL9L,STRIP1,ITGA5,PHB2,DVL3,SERPINF1,CCL24,CX3CL1,PIK3CD,STAT1,CDH5,EPHA2,DKK1,DIP2B,ADM2,SP1,PSEN1,MSN,PLCG1,MAPK7,MYO9A,STK25,GPR4,THBS2,MYH10,WARS1,BCL6,CYBB,EPHA4,TGM2,COL4A2,TGFBR2,PLD6,GPNMB,GNA12,LRP8,LCN2,DNM1L,PKN1,LGR4,SULF1,ARHGAP32,ITGB2,MAP1B,TGFB1,MAP2K2,MAP3K13,PRPF40A,CCL3,GJA1,SRC,PML,FUZ,MACF1,PAK1,ARHGAP15,ATP10A,EPHB3,WT1,FITM2,STOX1,DCN,FOXO4,RAC3,KANK1,SLC12A2,RRAS,NEDD4,ADGRG6,CFDP1,PDCL3,NTRK3,ARPIN,NRDC,MSTO1,SPRED1,RSPO2,EPS8,SP100,C3AR1,EPHA1,CORO1A,MESP1,SMAD3,L1CAM,ADGRB1,ERAP1,SPIRE1,RTN4,ANAPC2,CUX1,SDC2,ITGB8,TGFB2,EPB42,FMNL2,ULK1,RECK,SIRT1,ENG,NOTCH1,NRP1,MKLN1,POU3F2,MOV10,NFATC3,CORO1C,F3,THY1,DDHD2,ULK2,ROBO1,SPRY1,DDHD1,ANGPTL4,TMEM135,DLL1,HMOX1,ROCK2,GRIP1,LZTS3,NOS3,CD44,CDC42EP3,EMILIN2,RAC2,PTK2,TIE1,PAX2,ZMYM4,PLXNB1,BTG1,SAPCD2,VASH1,PARP6,HOXD13,LST1,HEXB,CAMSAP1,FGF10,CDC42EP5,STAB1,WARS2,SRCIN1,CLDN5,FBXW8,FAM171A1,RHOQ,LARP4,PPP3CA,HPSE,MYDGF,PLXNA3,EMILIN1,RNF207,LIF,CACNG7,PRKDC,ABCC8,ZRANB1,NFE2L2,AURKA,WDR1,PDCD10,SIRT6,WASF3,MDK,PRAG1,RHOBTB2,ARHGAP4,SYT2,RYK,AGO2,SPART,NINJ1,FGFR1,RASA1,OR10J5,SEMA6D,AMOT,NF1,MIEF2,RIMS2,SARS1,AR	mid_lvi	1.77203
GO_BP_REGULATION_OF_ANATOMICAL_STRUCTURE_SIZE	0.000576578	0.0259495	0.477271	-0.332925	-1.49763	354	FN1,COL6A1,CBS,ACTA2,SOD2,IQGAP3,MMP2,DEPTOR,DOCK5,IFRD1,SCPEP1,TNFRSF12A,S100A1,ANO6,ELN,HCK,NCK2,CCL24,ADRB1,EXT1,SWAP70,ASXL1,DIP2B,HP1BP3,PECAM1,SCARB1,SPECC1L,MSN,SVIL,ITGB1BP1,GPRC5B,CLNS1A,ADORA2A,VAV2,WDTC1,MAP1B,MAP3K13,BAG4,BAIAP2L2,HCLS1,ZDHHC21,SRC,TMOD3,ATP2B1,MACF1,PAK1,GCLM,FGA,SOD1,SH3BP1,LRRC8A,KCNN4,BARHL2,KANK1,SLC12A2,COTL1,ITGA1,NCK1,ELAVL1,TMOD4,NTRK3,BLOC1S6,OLFM1,EPS8,E2F4,CORO1A,SPTAN1,L1CAM,AVPR1B,RTN4,ANAPC2,RB1CC1,ITGA4,PICALM,BLOC1S1,ULK1,RARG,DBH,VILL,PIK3CA,KCNMB4,NRP1,RAP1GDS1,GSN,ARHGAP40,ADORA2B,MYADM,ULK2,P2RX1,ROCK2,VSTM4,EXT2,NOS3,LMOD1,CDC42EP3,PAX2,GRIP2,BIN1,NCKAP1,SLC12A4,SLC12A8,GRB2,BBS4,CDC42EP5,SPTBN4,ARHGAP42,PTPN11,ABCC1,ARPC5L,CLASP2,RGS2,ARFGEF1,PLXNA3,PRKCD,GUCY1A1,WDR1,PEX11G,MAP3K7,UCN,ARHGAP4,RYK,SPART	mid_lvi	1.58587
GO_BP_REGULATION_OF_ANDROGEN_RECEPTOR_SIGNALING_PATHWAY	0.202296	0.606713	0.112843	-0.396619	-1.21868	25	SFRP1,NCOR2,PKN1,PIAS2,KDM4C,HDAC6,SIRT1,TCF7L2,HDAC1,SAFB2,PRMT2,TAF1,RNF6,ZBTB7A	mid_lvi
GO_BP_REGULATION_OF_ANGIOTENSIN_LEVELS_IN_BLOOD	0.743073	0.941835	0.0706196	0.299231	0.807917	10	PRCP,CTSG,PREP,CMA1,ATP6AP2,CPA3	mid_lvi
GO_BP_REGULATION_OF_ANIMAL_ORGAN_FORMATION	0.125554	0.510021	0.15017	-0.453964	-1.34437	21	BMP7,DKK1,SULF1,WT1,MESP1,ROBO1,SPRY1,FGF10,FGFR1,AR,CITED2,POU5F1	mid_lvi
GO_BP_REGULATION_OF_ANIMAL_ORGAN_MORPHOGENESIS	0.0535475	0.364784	0.224966	-0.391889	-1.39999	56	SFRP2,BMP7,SEC24B,BMPR1A,SFRP1,PHB2,DKK1,LGR4,SULF1,TGFB1,WT1,STOX1,RSPO2,MESP1	mid_lvi
GO_BP_REGULATION_OF_ANOIKIS	0.225997	0.630744	0.107554	-0.41271	-1.2222	21	ITGA5,SRC,BRMS1,PIK3CA,NOTCH1,PTK2,BCL2,MYBBP1A,ANKRD13C	mid_lvi
GO_BP_REGULATION_OF_ANTIFUNGAL_INNATE_IMMUNE_RESPONSE	0.160804	0.560141	0.175204	0.621967	1.32302	5	SPI1,TRIM62,USP15	mid_lvi
GO_BP_REGULATION_OF_ANTIGEN_PROCESSING_AND_PRESENTATION	0.400319	0.773827	0.078921	-0.395104	-1.04836	14	CD68,CD74,TAPBPL,TREM2,NOD1,CCL19	mid_lvi
GO_BP_REGULATION_OF_ANTIGEN_PROCESSING_AND_PRESENTATION_OF_PEPTIDE_ANTIGEN	0.865894	0.974835	0.0436251	-0.347712	-0.692202	5	TAPBPL,TREM2	mid_lvi
GO_BP_REGULATION_OF_ANTIGEN_PROCESSING_AND_PRESENTATION_OF_PEPTIDE_OR_POLYSACCHARIDE_ANTIGEN_VIA_MHC_CLASS_II	0.733333	0.939607	0.0515309	-0.432853	-0.80742	4	TREM2,THBS1	mid_lvi
GO_BP_REGULATION_OF_ANTIGEN_RECEPTOR_MEDIATED_SIGNALING_PATHWAY	0.0147042	0.204902	0.38073	-0.412772	-1.49243	58	MALT1,PRNP,PAWR,PTPRJ,FYN,GBP1,LAPTM5,PTPN2,DGKZ,CD22,LPXN,DUSP22,KCNN4,CD28,NCK1,LILRB4,CD81,CMTM3,THY1,BCL10,NFAM1,PVRIG,CD19,CYLD,PTPN11,CD274,LIPA	mid_lvi
GO_BP_REGULATION_OF_ANTIMICROBIAL_HUMORAL_RESPONSE	0.818408	0.96359	0.0652353	0.36037	0.70488	4	PPP2R3C,KLK3,GATA6,EVPL	mid_lvi
GO_BP_REGULATION_OF_ANTIMICROBIAL_PEPTIDE_PRODUCTION	0.838041	0.965692	0.0510114	-0.524141	-0.785679	2	EVPL	mid_lvi
GO_BP_REGULATION_OF_APOPTOTIC_CELL_CLEARANCE	0.0284374	0.282489	0.352488	-0.722817	-1.58144	7	C3,CCL2,TGM2,ABCA7,TREM2	mid_lvi
GO_BP_REGULATION_OF_APOPTOTIC_PROCESS_INVOLVED_IN_DEVELOPMENT	0.0241102	0.259617	0.352488	-0.674904	-1.63203	10	BMP7,PML,TNFRSF1A,TGFB2,NOTCH1,VDR,PAX2	mid_lvi
GO_BP_REGULATION_OF_APOPTOTIC_PROCESS_IN_BONE_MARROW_CELL	0.163482	0.562091	0.158514	0.825565	1.28865	2	PLK2,FGFR2	mid_lvi
GO_BP_REGULATION_OF_APOPTOTIC_SIGNALING_PATHWAY	5.97154e-06	0.000641173	0.610527	-0.376928	-1.67924	307	SFRP2,S100A9,GSTP1,IFI6,SOD2,MMP2,DEPTOR,SFRP1,ING5,RBCK1,UNC5B,LTBR,STRADB,TNFRSF12A,S100A8,EYA2,NACC2,FYN,NCK2,CX3CL1,TNFSF14,PTPN2,PMAIP1,EYA3,PRKRA,SP1,PSEN1,MAPK7,ADORA2A,SH3RF1,PPP2R1B,RAD9A,MADD,FZD1,PTPMT1,TRAF2,CD74,CLU,RRN3,FBXW7,ITM2C,MYC,USP47,TNFSF15,SRC,APP,CRADD,PML,INHBA,GCLM,RNF34,FGA,SOD1,BCL2L11,CFLAR,DDIT3,YAP1,FIGNL1,NCK1,SP100,CASP2,SELENOS,ELL3,BMI1,RRM2B,RB1CC1,TGFB2,BAK1,DBH,SIRT1,TCF7L2,ICAM1,HMGB2,NRP1,HDAC1,BCLAF1,HMOX1,BCL10,STK4,SYVN1,TNFSF10,NOS3,CD44,MNT,BOK,MAP2K5,BCL2,TRAP1,CYLD,NONO,FBH1,PSMD10,FGF10,HYOU1,FADD,WFS1,TREM2,FBXO7,SEPTIN4,PARL,FXN,FAIM,CTSH,PIAS4,PRKCD	mid_lvi	3.19302
GO_BP_REGULATION_OF_APPETITE	0.838168	0.965692	0.0414044	-0.258763	-0.711733	16	HTR4,NPFF,BBS4,FBN1,UCN	mid_lvi
GO_BP_REGULATION_OF_ARACHIDONATE_SECRETION	0.885	0.981904	0.0429311	-0.356839	-0.665628	4	AVPR1B	mid_lvi
GO_BP_REGULATION_OF_ARP2_3_COMPLEX_MEDIATED_ACTIN_NUCLEATION	0.714286	0.93334	0.0835991	0.245688	0.846797	22	WASHC3,PICK1,AP1AR,CARMIL1,ARFIP2	mid_lvi
GO_BP_REGULATION_OF_ARTERY_MORPHOGENESIS	0.177632	0.578827	0.131458	-0.589334	-1.28939	7	RTN4,NOTCH1,NFATC3,MDK,EDN1	mid_lvi
GO_BP_REGULATION_OF_ASTROCYTE_ACTIVATION	0.97	0.99823	0.0387167	-0.295247	-0.550737	4	TREM2	mid_lvi
GO_BP_REGULATION_OF_ASTROCYTE_DIFFERENTIATION	0.36976	0.75523	0.0797706	-0.383824	-1.07448	17	QKI,EPHA4,NTRK3,NOTCH1,BIN1,TREM2,LIF,NF1,ID4	mid_lvi
GO_BP_REGULATION_OF_ASYMMETRIC_CELL_DIVISION	0.57	0.86596	0.0633597	-0.51122	-0.953601	4	ASPM,POU5F1,INSC	mid_lvi
GO_BP_REGULATION_OF_ATPASE_COUPLED_CALCIUM_TRANSMEMBRANE_TRANSPORTER_ACTIVITY	0.426056	0.786791	0.0808589	-0.626516	-1.05462	3	TLR9,STRIT1	mid_lvi
GO_BP_REGULATION_OF_ATP_BIOSYNTHETIC_PROCESS	0.976077	0.999508	0.0363783	-0.210559	-0.55869	14	ATPSCKMT,DNAJC30,TREM2,ENO1	mid_lvi
GO_BP_REGULATION_OF_ATP_DEPENDENT_ACTIVITY	0.542324	0.853263	0.0585938	-0.303746	-0.945982	27	TPM2,PLSCR1,TOR1AIP1,TNNT3,TOR1AIP2,FGF10,UBLCP1,TLR9,DNAJC9	mid_lvi
GO_BP_REGULATION_OF_ATRIAL_CARDIAC_MUSCLE_CELL_MEMBRANE_DEPOLARIZATION	0.135881	0.524539	0.175204	0.850743	1.32795	2	SCN1B,GJA5	mid_lvi
GO_BP_REGULATION_OF_ATRIAL_CARDIAC_MUSCLE_CELL_MEMBRANE_REPOLARIZATION	0.424296	0.78633	0.0810802	-0.626775	-1.05505	3	FLNA	mid_lvi
GO_BP_REGULATION_OF_ATTACHMENT_OF_MITOTIC_SPINDLE_MICROTUBULES_TO_KINETOCHORE	0.386777	0.765608	0.0826646	-0.442457	-1.06993	10	CDCA8,INCENP,AURKB,SIRT1,KAT5	mid_lvi
GO_BP_REGULATION_OF_ATTACHMENT_OF_SPINDLE_MICROTUBULES_TO_KINETOCHORE	0.513669	0.839177	0.0613026	-0.313162	-0.95141	23	CDCA8,INCENP,AURKB,CCNB1,SIRT1,KNTC1,KNSTRN,KAT5,RCC2	mid_lvi
GO_BP_REGULATION_OF_AUTOPHAGOSOME_ASSEMBLY	0.251374	0.659644	0.096563	-0.335087	-1.15754	45	TBC1D12,IFT88,PIP4K2A,SNX18,USP33,SMCR8,UBQLN2,ATG2A,RALB,LRSAM1,ULK1,CHEK2,SNX7,MTMR3,C9orf72,RAB3GAP2,PHF23,FEZ2,SCFD1,SNX30,EHMT2	mid_lvi
GO_BP_REGULATION_OF_AUTOPHAGOSOME_MATURATION	0.163102	0.562062	0.179782	0.417324	1.29721	15	FYCO1,TECPR1,ATG5,UBQLN4,TMEM39A	mid_lvi
GO_BP_REGULATION_OF_AUTOPHAGY	0.2108	0.614335	0.0905429	-0.249088	-1.11429	329	TRIM22,IFI16,DEPTOR,TRIM21,HERC1,ATG13,PLEKHF1,FOXO3,TPCN2,PIP4K2A,PIK3C3,SNX18,CAMKK2,TPCN1,DNM1L,FBXW7,FBXL2,USP20,OPTN,ERCC4,SESN2,ATP6V1C2,PRKAA2,HDAC6,PIM2,USP33,SMCR8,DCN,KLHL22,EXOC4,GNAI3,NEDD4,DDIT3,TLK2,ELAVL1,UBQLN2,ITPR1,QSOX1,EIF4G3,ATG2A,RALB,DEPP1,RRAGD,LRSAM1,MAPK8,DRAM1,RB1CC1,UBR4,RIPK2,ULK1,ABL2,SNCA,SIRT1,KDM4A,PIK3CA,UFL1,ATP6V1B2,CTSA,CUL4B,GPR137B,ULK2,HMOX1,CALCOCO2,WDR24,ENDOG,RRAGC,PAFAH1B2,RMC1,BOK,BCL2,TBK1,RRAGA,MET,CCNY,SNX7,KAT5,GPSM1,SUPT5H,SNX6,TREM2,HPSE,FBXO7,PARL,ATP6V1E2,NOD1,C9orf72,SPTLC2,CSNK2A2,TICAM1,PSMD14,ACER2,RAB3GAP2,MAP3K7,TLR9	mid_lvi
GO_BP_REGULATION_OF_AUTOPHAGY_OF_MITOCHONDRION	0.959108	0.995963	0.0774768	0.159349	0.664584	46	HK2,HTRA2,FKBP8,SREBF2,VDAC1,TSPO,HTT,PINK1,SREBF1,CDC37,GSK3A,RBX1,FZD5,USP36,ATP5IF1,BNIP3L,SKP1	mid_lvi
GO_BP_REGULATION_OF_AXONOGENESIS	0.178017	0.579209	0.10925	-0.292336	-1.1766	105	FN1,IFRD1,TNFRSF12A,DIP2B,PSEN1,STK25,EPHA4,MAP1B,MAP2K2,MAP3K13,MACF1,PAK1,EPHB3,NTRK3,NRDC,L1CAM,RTN4,ANAPC2,ULK1,NRP1,POU3F2,THY1,ULK2,ROBO1	mid_lvi
GO_BP_REGULATION_OF_AXON_EXTENSION	0.283485	0.691988	0.08654	-0.307314	-1.13014	65	FN1,IFRD1,TNFRSF12A,DIP2B,MAP1B,MAP3K13,MACF1,PAK1,BARHL2,NTRK3,OLFM1,L1CAM,RTN4,ANAPC2	mid_lvi
GO_BP_REGULATION_OF_AXON_EXTENSION_INVOLVED_IN_AXON_GUIDANCE	0.802269	0.957726	0.0461379	-0.287444	-0.729911	12	NRP1,PLXNA3,RYK,DSCAM,WNT3,WNT3A	mid_lvi
GO_BP_REGULATION_OF_AXON_GUIDANCE	0.748344	0.943561	0.0502948	-0.403655	-0.803572	5	TUBB2B	mid_lvi
GO_BP_REGULATION_OF_BARBED_END_ACTIN_FILAMENT_CAPPING	0.201699	0.606386	0.141225	0.801374	1.25089	2	CARMIL1,CFL1	mid_lvi
GO_BP_REGULATION_OF_BASEMENT_MEMBRANE_ORGANIZATION	0.210265	0.614335	0.119888	-0.612552	-1.21943	5	NID1,LAMB1,LAMA1,LAMB2	mid_lvi
GO_BP_REGULATION_OF_BEHAVIOR	0.480769	0.818266	0.062249	-0.288377	-0.996185	45	ADRB1,MGRN1,ADORA2A,NPAS2,CCL3,AHI1,MC4R,NR4A3,GHRHR,CFAP20	mid_lvi
GO_BP_REGULATION_OF_BICELLULAR_TIGHT_JUNCTION_ASSEMBLY	0.949102	0.99488	0.0670513	0.200757	0.640493	17	DSG3,CLDN1,NPHP4,ROCK1,MYO1C,FZD5,RAC1,TJP1,PRKCH	mid_lvi
GO_BP_REGULATION_OF_BILE_ACID_BIOSYNTHETIC_PROCESS	0.623116	0.888668	0.0795565	0.402743	0.856698	5	FGFR4,NR1D1	mid_lvi
GO_BP_REGULATION_OF_BILE_ACID_SECRETION	0.789899	0.952308	0.057006	-0.600926	-0.804242	1	TNF	mid_lvi
GO_BP_REGULATION_OF_BINDING	0.297604	0.70251	0.0822055	-0.288289	-1.10348	81	IFI16,TRIM21,DDX11,DTX3L,ITGB1BP1,HJURP,NES,CPNE1,GTF2F1,RNF220,BTAF1,SKI,GTF2B,MAPK8,WAPL,DPH3	mid_lvi
GO_BP_REGULATION_OF_BINDING_OF_SPERM_TO_ZONA_PELLUCIDA	0.7357	0.939897	0.0592219	0.638874	0.840279	1	ZP3	mid_lvi
GO_BP_REGULATION_OF_BIOLOGICAL_PROCESS_INVOLVED_IN_SYMBIOTIC_INTERACTION	0.377652	0.759337	0.0756946	-0.342065	-1.0657	26	TRIM21,BST2,FMR1,TMPRSS2,FBLN1,SMPD1	mid_lvi
GO_BP_REGULATION_OF_BIOMINERAL_TISSUE_DEVELOPMENT	0.00588151	0.119152	0.407018	-0.415901	-1.57858	75	ISG15,BMP7,BMPR1A,FAM20C,ANKH,ANO6,CEBPB,TMEM119,OSR2,TGFB1,GAS6,CCL3,ATP2B1,CCN1,ADGRG6,WNT6,TENT5A,SMAD3,SGMS2,SRGN,NOTCH1,VDR,LTBP3,BMP2K,ROCK2,RXRA,FBXO5,NOS3,ODAPH,ACTN3	mid_lvi
GO_BP_REGULATION_OF_BLOOD_BRAIN_BARRIER_PERMEABILITY	0.944584	0.99488	0.0589694	0.253704	0.572781	6	TJP2,TJP1,TJP3	mid_lvi
GO_BP_REGULATION_OF_BLOOD_CIRCULATION	0.473864	0.815749	0.0540088	-0.237816	-1.00026	152	MMP2,CXADR,DOCK5,S100A1,FLNA,PDE4B,ADRB1,ADM2,EHD3,EPAS1,FKBP1B,GJA1,ZDHHC21,SRC,APP,TMEM65,ATP2B1,GSTM2,GJC1,NUP155,FGA,ATP2A2,NPFF	mid_lvi
GO_BP_REGULATION_OF_BLOOD_PRESSURE	0.446809	0.802245	0.0585938	-0.247394	-1.00818	117	ACTA2,SOD2,SCPEP1,ADRB1,EXT1,ADM2,GNA12,COL1A2,ADH5,CYP4F12,GAS6,ATP2B1,SGK1,SOD1,NPFF,SMAD3,ERAP1,AVPR1B,SCNN1D,ENG,RENBP,CORIN,P2RX1,DLL1,EXT2,NOS3,EMILIN2,GRIP2,ACSM3,BBS4,CTSZ,GNA11,ARHGAP42,EMILIN1,GUCY1A1,UCN,SLC2A5,AR,HSD11B2,F2RL1	mid_lvi
GO_BP_REGULATION_OF_BLOOD_VESSEL_BRANCHING	0.912821	0.990419	0.0614364	0.261151	0.65234	8	ABL1,FKBPL,CTNND1,CTNNB1,VEGFA,FGF2,MDK,SIRT6	mid_lvi
GO_BP_REGULATION_OF_BLOOD_VESSEL_REMODELING	0.493703	0.82772	0.0925529	0.428202	0.966743	6	BCR,CEACAM1,TMBIM1,FLT4,CST3	mid_lvi
GO_BP_REGULATION_OF_BLOOD_VOLUME_BY_RENIN_ANGIOTENSIN	0.66129	0.909627	0.0720033	0.457842	0.822374	3	CYBA,TACR1	mid_lvi
GO_BP_REGULATION_OF_BMP_SIGNALING_PATHWAY	0.0134704	0.197003	0.38073	-0.404205	-1.51489	71	SFRP2,SFRP1,HTRA1,CDH5,DKK1,FSTL1,FZD1,FSTL3,CRIM1,SULF1,RBPJ,SKI,CCN1,UBE2O,SORL1,ILK,ENG,NOTCH1,RGMA,SMAD2,SMURF2,CTDSPL2,FBXL15,DAND5,UBE2D3,NBL1,TWSG1	mid_lvi
GO_BP_REGULATION_OF_BODY_FLUID_LEVELS	0.223416	0.628137	0.0891647	-0.25487	-1.1165	262	COL3A1,FN1,OAS2,RAP2B,JMJD1C,PTPRJ,ANO6,FLNA,SERPING1,PLSCR1,EXT1,ADM2,DGKZ,ADORA2A,AFAP1,C1QTNF1,VAV2,ADAMTS13,ADCY4,NCOR2,GNA12,THBD,MYL9,HTR4,RAB27A,CYP4F12,GAS6,SRC,C4BPB,FGA,KCNN4,ACTN1,INPP5K,CD59,FBLN1,BLOC1S6,IL6R,TLN1,SLC7A11,RASA3,AKR1B1,TRAF3IP2,TFPI,ILK,GHRHR,PLAU,PIK3CA,VDR,PRKAR1A,PRRG1,F3,CHRM3,ANGPTL4,P2RX1,GP5,PAFAH2,TSPAN9,EXT2,FOXB1,NOS3,EMILIN2,PRICKLE1	mid_lvi
GO_BP_REGULATION_OF_BONE_DEVELOPMENT	0.707516	0.929504	0.0522693	-0.364588	-0.822363	8	GLI3,TMEM119	mid_lvi
GO_BP_REGULATION_OF_BONE_MINERALIZATION	0.055336	0.369365	0.21925	-0.387654	-1.41314	61	ISG15,BMP7,BMPR1A,FAM20C,ANKH,ANO6,TMEM119,OSR2,CCL3,ATP2B1,CCN1,ADGRG6,TENT5A,SMAD3,SGMS2,SRGN,VDR,LTBP3,BMP2K	mid_lvi
GO_BP_REGULATION_OF_BONE_MINERALIZATION_INVOLVED_IN_BONE_MATURATION	0.702765	0.927925	0.0689567	0.428604	0.769857	3	GREM1,LTF	mid_lvi
GO_BP_REGULATION_OF_BONE_REMODELING	0.883191	0.980548	0.0357691	-0.218207	-0.712971	34	SFRP1,PLEKHM1,TMEM119,SRC,MC4R,LTBP3,GPR137B,MDK,BGLAP,NF1,SYT7,TNFAIP3,ARAP1,SLC4A2	mid_lvi
GO_BP_REGULATION_OF_BRANCHING_INVOLVED_IN_LUNG_MORPHOGENESIS	0.59194	0.877099	0.0824344	0.391358	0.88356	6	BMP4,WNT2,CTNNB1,SOX9,TNF,WNT2B	mid_lvi
GO_BP_REGULATION_OF_BRANCHING_INVOLVED_IN_MAMMARY_GLAND_DUCT_MORPHOGENESIS	0.0608912	0.384552	0.321776	-0.924715	-1.38613	2	PHB2,TGFB1	mid_lvi
GO_BP_REGULATION_OF_BRANCHING_INVOLVED_IN_PROSTATE_GLAND_MORPHOGENESIS	0.089404	0.450039	0.191892	-0.697715	-1.38897	5	BMP7,SFRP1	mid_lvi
GO_BP_REGULATION_OF_BRANCHING_INVOLVED_IN_SALIVARY_GLAND_MORPHOGENESIS	0.836683	0.965681	0.0646485	0.325571	0.692541	5	BTBD7,TNF,NTN4,FGFR1,FGF10	mid_lvi
GO_BP_REGULATION_OF_BRANCHING_INVOLVED_IN_URETERIC_BUD_MORPHOGENESIS	0.822684	0.963889	0.0443293	-0.277744	-0.722758	13	LGR4,TGFB1	mid_lvi
GO_BP_REGULATION_OF_BROWN_FAT_CELL_DIFFERENTIATION	0.264748	0.672839	0.0962406	-0.380062	-1.15466	23	BMP7,METRNL,PIM1	mid_lvi
GO_BP_REGULATION_OF_B_CELL_ACTIVATION	0.666267	0.912641	0.0409056	-0.225695	-0.903109	100	SFRP1,PAWR,MMP14,LAPTM5,IL27RA,TNFRSF21,CD22,BCL6,CD74,PKN1,TGFB1,KMT5B,INHBA,TCF3,CD28,SLC15A4,RIF1,BMI1,CD81,SHLD2,NFAM1,ZFP36L2,BCL2,THEMIS2,CD19,CYLD,SHLD1,IL4I1,MZB1,IL13,SAMSN1,TICAM1,TLR9	mid_lvi
GO_BP_REGULATION_OF_B_CELL_APOPTOTIC_PROCESS	0.546565	0.853263	0.0611693	-0.340403	-0.936285	16	BCL6,CD74,MYC,AURKB,BCL10	mid_lvi
GO_BP_REGULATION_OF_B_CELL_DIFFERENTIATION	0.0783772	0.425625	0.287805	0.378766	1.3651	27	HMGB3,CR1,ID2,XBP1,INHA,PTPN6,PPP2R3C,SPI1,STAT5B	mid_lvi
GO_BP_REGULATION_OF_B_CELL_MEDIATED_IMMUNITY	0.645604	0.901089	0.048506	-0.256224	-0.885114	45	C3,IL27RA,HLA-E,BCL6,TGFB1,KMT5B,C4BPB,CD28,SLC15A4,RIF1	mid_lvi
GO_BP_REGULATION_OF_B_CELL_PROLIFERATION	0.417582	0.782055	0.0691198	-0.29963	-1.03506	45	PAWR,IL27RA,TNFRSF21,CD22,BCL6,CD74,PKN1,TCF3,BMI1,CD81,BCL2,MZB1,IL13,TICAM1,TLR9	mid_lvi
GO_BP_REGULATION_OF_B_CELL_RECEPTOR_SIGNALING_PATHWAY	0.536023	0.850921	0.0956031	0.292007	0.920471	16	FOXP1,STAP1,PTPN6,FCMR	mid_lvi
GO_BP_REGULATION_OF_CALCINEURIN_MEDIATED_SIGNALING	0.168091	0.567166	0.125033	-0.390629	-1.244	30	PRNP,MAPK7,MYOZ1,LMCD1,FHL2,PPP3CC,ACTN3,PPP3CA,CLEC7A,AKAP6	mid_lvi
GO_BP_REGULATION_OF_CALCIUM_IMPORT_INTO_THE_MITOCHONDRION	0.173804	0.574016	0.168238	0.572033	1.29147	6	UCP2,VDAC1,PSEN2,MCUB	mid_lvi
GO_BP_REGULATION_OF_CALCIUM_ION_DEPENDENT_EXOCYTOSIS	0.71	0.930919	0.0459538	-0.266324	-0.840411	29	SYT5,ATP2A2,RPH3AL,STX1A,NOTCH1,PPP3CA,DOC2A,SYT2,SYT13,STXBP1,SYT7	mid_lvi
GO_BP_REGULATION_OF_CALCIUM_ION_DEPENDENT_EXOCYTOSIS_OF_NEUROTRANSMITTER	0.79	0.952308	0.0481184	-0.403613	-0.752878	4	ATP2A2,PPP3CA	mid_lvi
GO_BP_REGULATION_OF_CALCIUM_ION_EXPORT_ACROSS_PLASMA_MEMBRANE	0.0778894	0.425232	0.257206	0.708202	1.50646	5	RGS9,CALM1,YWHAE	mid_lvi
GO_BP_REGULATION_OF_CALCIUM_ION_IMPORT	0.0142836	0.20166	0.38073	-0.515256	-1.60527	26	PRNP,ATP2C2,CCL2,FYN,CCL3,PKD2,KCNN4,PPP3CC,P2RX1,PLPP4,GCG,PPP3CA,UCN	mid_lvi
GO_BP_REGULATION_OF_CALCIUM_ION_IMPORT_ACROSS_PLASMA_MEMBRANE	0.0370953	0.316468	0.321776	-0.697184	-1.57257	8	PRNP,FYN,KCNN4,PPP3CC,P2RX1,PPP3CA	mid_lvi
GO_BP_REGULATION_OF_CALCIUM_ION_IMPORT_INTO_SARCOPLASMIC_RETICULUM	0.626263	0.888782	0.0681513	-0.683533	-0.914798	1	STRIT1	mid_lvi
GO_BP_REGULATION_OF_CALCIUM_ION_TRANSMEMBRANE_TRANSPORT	0.135981	0.524539	0.128143	-0.309795	-1.22798	95	P2RY6,PRNP,FYN,PDE4B,CX3CL1,FMR1,PLCG1,TGFB1,FKBP1B,APP,PML,GSTM2,SELENON,KCNN4,PDE4D,CORO1A,PPP3CC,BAK1,JPH2,SNCA,THY1,P2RX1,ADCYAP1R1,ASPH,BIN1,BCL2,CD19,SPG7,PPP3CA,TRDN,CAPN3,IL13,TLR9,AKAP6,SUMO1	mid_lvi
GO_BP_REGULATION_OF_CALCIUM_ION_TRANSPORT	0.0191602	0.230479	0.352488	-0.340267	-1.41968	144	P2RY6,PRNP,SLC8B1,ATP2C2,STIM1,CCL2,FYN,PDE4B,CX3CL1,FMR1,STC2,PLCG1,ADORA2A,ORAI1,PACSIN3,TGFB1,FKBP1B,CCL3,PKD2,APP,PML,ATP2B1,GSTM2,SELENON,KCNN4,EPB41,INPP5K,SPG11,PDE4D,OPRD1,CORO1A,PPP3CC,BAK1,JPH2,SNCA,THY1,P2RX1,ADCYAP1R1,NOS3,PLPP4,ASPH,GCG,BIN1,FFAR1,BCL2,CD19,WFS1,SPG7,PPP3CA,TRDN,CAPN3,IL13,TLR9,AKAP6,SUMO1,UCN	mid_lvi
GO_BP_REGULATION_OF_CALCIUM_ION_TRANSPORT_INTO_CYTOSOL	0.119281	0.498479	0.16318	-0.547855	-1.36063	11	PML,BAK1,ADCYAP1R1,ASPH,BCL2	mid_lvi
GO_BP_REGULATION_OF_CALCIUM_MEDIATED_SIGNALING	0.102731	0.470808	0.156312	-0.352482	-1.29625	65	PRNP,PTPRJ,GBP1,CMKLR1,MAPK7,CD22,MYOZ1,CD3E,FKBP1B,CCL3,APP,LMCD1,FHL2,ITPR1	mid_lvi
GO_BP_REGULATION_OF_CAMKK_AMPK_SIGNALING_CASCADE	0.900922	0.985637	0.057006	0.348164	0.62537	3	HTT,PCP4	mid_lvi
GO_BP_REGULATION_OF_CAMP_PKA_SIGNAL_TRANSDUCTION	0.768034	0.9483	0.0419082	-0.254776	-0.793751	26	PDE4B,SESN2,APP,PDE8B,PDE4D	mid_lvi
GO_BP_REGULATION_OF_CANONICAL_WNT_SIGNALING_PATHWAY	0.00804167	0.146702	0.38073	-0.335793	-1.456	207	SFRP2,CTHRC1,COL1A1,PTK7,CDH3,SFRP1,WWTR1,TLE2,FOXO3,DKK1,PSEN1,GLI3,FZD1,ZBED3,SOX10,LGR4,TGFB1,AXIN1,USP47,RBPJ,SRC,APP,FUZ,DLX5,RNF220,TBL1XR1,KANK1,KREMEN1,DDIT3,YAP1,CBY1,ANKRD6,RSPO2,WNT11,FZD7,MESP1,SMAD3,TNKS2,RNF146,ILK,USP34,CTNND2,RECK,MCC,TCF7L2,MLLT3,NOTCH1,AMFR,UBE2B,HDAC1,PRDM15,UBR5,SMURF2,STK4,BIRC8,AMER1,OTUD5,RPS12,TMEM198,PRICKLE1,FERMT1,JADE1,CYLD,ASPM,CCNY,FGF10,WLS,NEK4,DACT1,CCNYL1,G3BP1,INVS,FZD6,CSNK1G1,ZRANB1,CSNK1G3,WNT10B,MDK	mid_lvi
GO_BP_REGULATION_OF_CARBOHYDRATE_BIOSYNTHETIC_PROCESS	0.518331	0.84186	0.054794	-0.254861	-0.967341	75	P2RY6,NNMT,PTPN2,TGFB1,OGT,SESN2,INPP5K,PPP1R3D,SELENOS,AVPR1B,SNCA,SIRT1,TCF7L2,ARPP19,ADCYAP1R1,CTDSPL2,PPP1R3E,GCG,PASK,USP7,ZNF692,PDK2	mid_lvi
GO_BP_REGULATION_OF_CARBOHYDRATE_CATABOLIC_PROCESS	0.967213	0.997198	0.0293519	-0.185347	-0.645058	48	PSEN1,OGT,SLC2A6,APP,PRKAA2	mid_lvi
GO_BP_REGULATION_OF_CARBOHYDRATE_METABOLIC_PROCESS	0.879391	0.979438	0.0263245	-0.191805	-0.79168	133	P2RY6,NNMT,PTPN2,PMAIP1,PSEN1,C1QTNF1,TGFB1,OGT,SESN2,SLC2A6,APP,PRKAA2,INPP5K,PPP1R3D,SELENOS,AVPR1B,SNCA,SIRT1,TCF7L2,RORC,EIF6,ARPP19,ADCYAP1R1,CTDSPL2,PPP1R3E,GCG,ACTN3,PASK,USP7,ZNF692,PDK2,NCOA2,SCARB2,SIRT6	mid_lvi
GO_BP_REGULATION_OF_CARDIAC_CONDUCTION	0.585327	0.874442	0.0599892	-0.344569	-0.914266	14	EHD3,TMEM65,ATP2B1,ATP2A2	mid_lvi
GO_BP_REGULATION_OF_CARDIAC_EPITHELIAL_TO_MESENCHYMAL_TRANSITION	0.0833333	0.438609	0.197822	-0.577471	-1.43419	11	TGFBR2,TGFB1,TGFB2,ENG,NOTCH1	mid_lvi
GO_BP_REGULATION_OF_CARDIAC_MUSCLE_ADAPTATION	0.28595	0.69279	0.0999277	-0.557822	-1.16313	6	SMAD3,PPP3CA,ERRFI1	mid_lvi
GO_BP_REGULATION_OF_CARDIAC_MUSCLE_CELL_ACTION_POTENTIAL	0.0944625	0.46104	0.266351	0.389505	1.33636	23	TMEM161B,ANK2,TRPM4,CALM1	mid_lvi
GO_BP_REGULATION_OF_CARDIAC_MUSCLE_CELL_ACTION_POTENTIAL_INVOLVED_IN_REGULATION_OF_CONTRACTION	0.601974	0.879832	0.0601186	-0.404934	-0.885946	7	ATP2A2,FGF13,AKAP9,RANGRF	mid_lvi
GO_BP_REGULATION_OF_CARDIAC_MUSCLE_CELL_DIFFERENTIATION	0.773163	0.9483	0.0471642	-0.296967	-0.77278	13	DKK1,TGFB1,FZD7,DLL1	mid_lvi
GO_BP_REGULATION_OF_CARDIAC_MUSCLE_CELL_MEMBRANE_POTENTIAL	0.0827815	0.437258	0.199915	-0.706817	-1.40709	5	SLC8B1,EHD3,ATP2A2	mid_lvi
GO_BP_REGULATION_OF_CARDIAC_MUSCLE_CELL_MEMBRANE_REPOLARIZATION	0.221925	0.626499	0.152145	0.383828	1.19309	15	ANK2,SCN1B,KCNE4,CACNA2D1,CACNA1D	mid_lvi
GO_BP_REGULATION_OF_CARDIAC_MUSCLE_CELL_PROLIFERATION	0.0426471	0.337613	0.266351	-0.502913	-1.50098	22	BMPR1A,PIM1,VGLL4,RBPJ,YAP1,TGFBR3,CCNB1,NOTCH1,SAV1	mid_lvi
GO_BP_REGULATION_OF_CARDIAC_MUSCLE_CONTRACTION	0.431452	0.790924	0.132147	0.230235	0.983219	51	ANK2,TRPM4,STC1,GSTO1,CALM1,CHGA	mid_lvi
GO_BP_REGULATION_OF_CARDIAC_MUSCLE_CONTRACTION_BY_CALCIUM_ION_SIGNALING	0.516717	0.84098	0.100991	0.283694	0.943535	20	ANK2,GSTO1,CALM1	mid_lvi
GO_BP_REGULATION_OF_CARDIAC_MUSCLE_CONTRACTION_BY_REGULATION_OF_THE_RELEASE_OF_SEQUESTERED_CALCIUM_ION	0.229947	0.635645	0.149208	0.380199	1.18181	15	ANK2,GSTO1,CALM1	mid_lvi
GO_BP_REGULATION_OF_CARDIAC_MUSCLE_TISSUE_DEVELOPMENT	0.623239	0.888668	0.0617054	-0.54682	-0.920466	3	JPH2	mid_lvi
GO_BP_REGULATION_OF_CARDIOBLAST_DIFFERENTIATION	0.260563	0.669271	0.109684	-0.699529	-1.17752	3	TGFB2,PRICKLE1	mid_lvi
GO_BP_REGULATION_OF_CARDIOCYTE_DIFFERENTIATION	0.627803	0.889792	0.053677	-0.310396	-0.883167	18	DKK1,TGFB1,FZD7,TGFB2,DLL1,PRICKLE1	mid_lvi
GO_BP_REGULATION_OF_CARTILAGE_DEVELOPMENT	0.455662	0.807196	0.0645031	-0.292509	-1.01541	46	CCN2,EFEMP1,GLI3,CTSK,ZBTB16,TGFB1,CCN1,LOXL2,WNT11,SMAD3,TGFB2,RARG,LTBP3	mid_lvi
GO_BP_REGULATION_OF_CATABOLIC_PROCESS	0.182365	0.583834	0.0968878	-0.23483	-1.08981	923	TIMP2,TRIM22,IFI16,FBXO32,QKI,TIMP3,HCAR1,DEPTOR,TRIM21,HERC1,LARP1B,FAM76B,TIMP1,PABIR1,FLNA,FYN,DESI1,LAPTM5,ATG13,DTX3L,PLEKHF1,CENATAC,GIGYF2,FOXO3,LAPTM4B,CNOT9,FMR1,CNOT4,PSEN1,PAIP1,SCARB1,MSN,PITHD1,XRN1,HCAR2,TPCN2,PIP4K2A,PIK3C3,ZC3HAV1,SNX18,DCP1A,PSMD13,PACSIN3,CAMKK2,AGTPBP1,TRAF2,NUB1,WDR91,PRMT6,GNA12,CLU,TPCN1,DAOA,DNM1L,FBXW7,FBXL2,USP20,OPTN,VGLL4,OGT,AXIN1,ERCC4,TRDMT1,LPCAT1,SESN2,SLC2A6,TIMP4,APP,PML,ATP6V1C2,CDKN1B,C4BPB,PRKAA2,HDAC6,APOC3,PIM2,USP33,QRICH2,SMCR8,ZC3H12D,DCN,FXR2,KLHL22,CSNK2A3,EXOC4,BOLL,EIF4A3,F8A2,SUFU,GNAI3,NEDD4,SGTA,DDIT3,TLK2,PDCL3,ELAVL1,CNOT6,UBQLN2,NRDC,ITPR1,NOCT,QSOX1,EIF4G3,ATG2A,GGA1,LRP1,TENT5A,RALB,SMAD3,ITCH,SORL1,TRAF3IP2,ADGRB1,SUPV3L1,ATG7,DEPP1,APOA2,RRAGD,LRSAM1,DDX6,MAPK8,DCP2,DRAM1,RB1CC1,UBR4,CDC20,LSM7,SH3RF2,PUM1,CLSTN3,EDC3,RIPK2,ULK1,ABL2,SNCA,CD81,MAD2L1,SIRT1,KDM4A,PIK3CA,UFL1,EIF4ENIF1,ATP6V1B2,HNRNPD,CTSA,RBM10,UBXN1,HECTD1,PCSK9,EIF6,IGF2BP1,MOV10,BCLAF1,CUL4B,TNRC6B,PSMB4,RGMA,CIDEA,GPR137B,ULK2,PNPT1,HMOX1,ROCK2,ZC3H18,CALCOCO2,YBX1,SEM1,AMER1,WDR24,SYNCRIP,ENDOG,RRAGC,CHEK2,PAFAH1B2,N4BP1,RGP1,PRICKLE1,PTK2,DFFA,SENP1,RMC1,MAGOH,PSME1,BOK,ZER1,ZFP36L2,EIF3H,BCL2,SUMO2,CHMP6,TBK1,RRAGA,AZIN1,CNOT2,UPF3A,ACTN3,PSMD12,BARD1,PSMD10,MET,PSMA5,CCNY,MDM4,SNX7,MTMR2,DACT1,CREBRF,KAT5,FASTKD2,HSPBP1,FBXW8,GPSM1,METTL1,SUPT5H,RIC1,TAF15,CPT1A,SNX6,USP7,PHF20L1,TREM2,CCDC22,TUT7,HPSE,FBXO7,PARL,ATP6V1E2,TUT4,SMG1,NOD1,PIAS4,PRKCD,C9orf72,CACNG7,SPTLC2,ODC1,PLIN5,CSNK2A2,TICAM1,MYD88,NSF,PSMD14,NFE2L2,LSM5,AURKA,ACER2,RAB3GAP2,SCARB2,MAP3K7,TLR9,RC3H2,SIRT6,SUMO1,RHBDF1,WNT10B,UBXN2A,RHBDD1,PSMC3,PHF23,FURIN,RNF152,AGO2,NSUN2,PATL1,SNX3,DCPS,PAN3,UVRAG,CNOT7,TAF1,PSMB1,SNIP1,GRIN2A,PSMD1,VPS26A	mid_lvi
GO_BP_REGULATION_OF_CATALYTIC_ACTIVITY	0.0189087	0.229222	0.352488	-0.287341	-1.30453	423	TIMP2,RGS1,OAS1,USP6NL,DEPTOR,KLRK1,RAP2B,NLRC5,TNFRSF10A,LTBR,CHTF8,STRADB,STIM1,TIMP1,PTPRJ,TNFRSF10B,DIRAS1,TARBP2,PLSCR1,DTX3L,RGS16,MAP3K4,ATPSCKMT,NDEL1,ITGB1BP1,MAP2K3,TPX2,ORAI1,SNX18,CAMKK2,EPHA4,TRAF2,TGM2,CDC25C,NES,PIM1,ADAP1,RALGAPB,UBE2C,MAP2K2,OAS3,RGS10,GAS6,TNFSF15,ABR,TANK,EREG,SESN2,LMO4,CDKN1B,RAB11FIP2,SGK1,BLM,SOD1,SH3BP1,RFK,RASSF2,STOX1,TNFRSF1A,GNAI3,GLA,A2ML1,S100A12,LCP2,CENPE,HIPK3,BCAS3,RASGRP2,EVI5,TBC1D10B,BMI1,CDKN3,MAPK8,CDC20,BCCIP,TSPYL2,DOCK10,ZNF622,MAD2L1,SIRT1,PIK3CA,NOTCH1,LDB1,PRKAR1A,ADORA2B,CORO1C,GPR137B,THY1,RGS7,FBXO5,RASA4,TBC1D15,RGP1,MTSS2,DUSP7,PLXNB1,CCDC88A,CHMP6,PILRB,EIF4A2,MID1IP1,PSMD10,SIRT3,CCNY,PARP9,SRCIN1,GPSM1,AIDA,RIC1,ARHGAP42,CHTF18,SNX6,IRAK4,ARHGEF5,ARHGAP11A,PUM3,ARFGEF1,FXN,PLA2G5,PLIN5,MYD88,RAB3GAP2,ERRFI1,MAP3K7,PDCD10	mid_lvi
GO_BP_REGULATION_OF_CATECHOLAMINE_METABOLIC_PROCESS	0.236311	0.642639	0.153159	0.373554	1.17753	16	ABAT,PNKD,CHRNB2,TACR3	mid_lvi
GO_BP_REGULATION_OF_CATECHOLAMINE_UPTAKE_INVOLVED_IN_SYNAPTIC_TRANSMISSION	0.095	0.46104	0.186433	-0.728297	-1.35853	4	TOR1A,SNCA	mid_lvi
GO_BP_REGULATION_OF_CAVEOLIN_MEDIATED_ENDOCYTOSIS	0.619835	0.887198	0.0589694	-0.426456	-0.889215	6	SRC,ITSN1	mid_lvi
GO_BP_REGULATION_OF_CD40_SIGNALING_PATHWAY	0.397351	0.772501	0.0813027	-0.53187	-1.05881	5	FANCA,TREM2,SHARPIN,TNFAIP3	mid_lvi
GO_BP_REGULATION_OF_CD4_POSITIVE_ALPHA_BETA_T_CELL_ACTIVATION	0.00681821	0.133801	0.407018	-0.488909	-1.68319	44	MALT1,CD55,HLA-DRA,ANXA1,SH3RF1,BCL6,TGFBR2,SHB,RIPK2,CD81,PRKCZ,TWSG1,HLA-DRB1,PRKCQ,CBFB,CD274,RC3H2,CCL19,VSIR,BRD4,IL27,BATF,OPA1	mid_lvi
GO_BP_REGULATION_OF_CD4_POSITIVE_ALPHA_BETA_T_CELL_DIFFERENTIATION	0.0448179	0.341981	0.252961	-0.449142	-1.48327	35	MALT1,HLA-DRA,ANXA1,SH3RF1,BCL6,SHB,RIPK2,PRKCZ,HLA-DRB1,CBFB,RC3H2,CCL19,BRD4,IL27,BATF,OPA1	mid_lvi
GO_BP_REGULATION_OF_CD4_POSITIVE_CD25_POSITIVE_ALPHA_BETA_REGULATORY_T_CELL_DIFFERENTIATION	0.209507	0.613901	0.124434	-0.720627	-1.21304	3	HLA-DRA	mid_lvi
GO_BP_REGULATION_OF_CD8_POSITIVE_ALPHA_BETA_T_CELL_ACTIVATION	0.0390852	0.324243	0.321776	-0.584221	-1.55015	14	HLA-A,IRF1,HLA-E,SH3RF1,LILRB4,CRTAM,CBFB,CD274	mid_lvi
GO_BP_REGULATION_OF_CD8_POSITIVE_ALPHA_BETA_T_CELL_DIFFERENTIATION	0.208264	0.613252	0.120433	-0.592384	-1.2352	6	LILRB4,CBFB,SLC4A2,RUNX3	mid_lvi
GO_BP_REGULATION_OF_CDC42_PROTEIN_SIGNAL_TRANSDUCTION	0.870915	0.974835	0.0427591	-0.306856	-0.692145	8	APOC3,NRP1,CCL19,RALBP1,APOE	mid_lvi
GO_BP_REGULATION_OF_CELLULAR_COMPONENT_BIOGENESIS	0.271084	0.681364	0.0751182	-0.228479	-1.06009	859	ISG15,BMP7,IFI16,SRGAP2B,USP6NL,SFRP1,ZDHHC5,CCN2,MMP14,PSRC1,PTPRJ,LRRC15,IL1RAP,FLNA,ELN,BIRC2,HCK,MAVS,TPPP,NAPB,AMIGO2,WASF2,NCK2,CCL24,CX3CL1,SWAP70,CDH5,EPHA2,EIF2AK2,TBC1D12,DKK1,NDEL1,FMR1,CC2D1A,MSN,SVIL,ITGB1BP1,STAM,IFT88,CLASP1,NCLN,PIP4K2A,PIEZO1,GBP2,THBS2,SNX18,CKAP5,PLEKHM1,RHPN2,FZD1,TRAF2,ANTXR1,HJURP,CLU,ARHGAP32,COL16A1,GBP5,TESK1,MAP1B,FBXL2,TGFB1,CLSTN1,OGT,HTR4,HAUS6,DUT,BAG4,ANLN,PTPN13,BAIAP2L2,HCLS1,SRC,APP,TMOD3,LMO4,FUZ,CDKN1B,HSF1,MACF1,PRKAA2,PAK1,HDAC6,SYNPO,SDCBP,VPS4B,USP33,RAB17,SMCR8,EPHB3,USP16,TBC1D1,BCL2L11,LRRN3,DUSP22,LIN7C,RAC3,KANK1,INPP5K,TPR,CCN1,COTL1,RABL3,YAP1,NCK1,CNOT6,TMOD4,UBQLN2,NTRK3,OPRD1,PEAK1,CRYAB,STIL,DZIP1,EPS8,ATG2A,CCDC141,TLN1,EVI5,TGFBR3,RALB,EPHA1,CORO1A,SMAD3,SPTAN1,SORL1,TBC1D10B,CRB3,SLX1A,ADGRB1,ABHD8,RPL13A,LRSAM1,RTN4,GPSM2,MAPK8,STX1A,CLSTN3,BAK1,DOCK10,MAP4,ULK1,SNCA,VILL,PIK3CA,HAUS1,HRK,PPP2R5B,NOTCH1,EPS8L2,ICAM1,LDB1,ABCB7,RBM10,PRRT2,MARK4,NRP1,PTPRA,IGF2BP1,GSN,SETD5,ARHGAP40,CORO1C,MYADM,PRKCZ,THY1,ROCK2,MAP4K4,RNF7,SLITRK6,SYNCRIP,TBC1D15,RNF4,SEPTIN8,CHEK2,LMOD1,CDC42EP3,RAC2,PRICKLE1,FERMT1,PTK2,TIE1,BIN1,ACTR3,NCKAP1,ODF2L,CCDC88A,CHMP6,DOCK1,GRB2,NAT9,CNOT2,CYLD,TBC1D13,CAMSAP1,BBS4,SIRT3,SYP,SNX7,TERF1,NECTIN1,ATMIN,DACT1,CDC42EP5,CLDN5,SPTBN4,AIDA,RHOQ,PTPN11,MTMR3,ARPC5L,TRPM2,ARHGEF5,TREM2,STX1B,SYNGR3,CLASP2,RTN4RL2,ARFGEF1,EMILIN1,UBLCP1,CLEC7A,PRKCD,C9orf72,TICAM1,MYD88,TBC1D5,RAB3GAP2,TLR9,SUMO1,WNT10B,CD47,VPS39,PHF23,ARHGAP4,RCC2,LCAT,SRPX2	mid_lvi
GO_BP_REGULATION_OF_CELLULAR_COMPONENT_SIZE	0.0322234	0.300064	0.261664	-0.292776	-1.28315	263	FN1,COL6A1,IQGAP3,DEPTOR,IFRD1,TNFRSF12A,ANO6,ELN,HCK,NCK2,CCL24,SWAP70,DIP2B,HP1BP3,SPECC1L,MSN,SVIL,GPRC5B,CLNS1A,VAV2,WDTC1,MAP1B,MAP3K13,BAG4,BAIAP2L2,HCLS1,TMOD3,MACF1,PAK1,SH3BP1,LRRC8A,KCNN4,BARHL2,KANK1,SLC12A2,COTL1,NCK1,ELAVL1,TMOD4,NTRK3,OLFM1,EPS8,E2F4,CORO1A,SPTAN1,L1CAM,RTN4,ANAPC2,RB1CC1,PICALM,BLOC1S1,ULK1,RARG,VILL,PIK3CA,NRP1,GSN,ARHGAP40,MYADM,ULK2,LMOD1,CDC42EP3,BIN1,NCKAP1,SLC12A4,SLC12A8,GRB2,BBS4,CDC42EP5,SPTBN4,ARPC5L,CLASP2,ARFGEF1,PLXNA3,PRKCD,WDR1,PEX11G,MAP3K7,UCN,ARHGAP4,RYK,SPART,RASA1,AKT1S1,SEMA6D,AMOT	mid_lvi
GO_BP_REGULATION_OF_CELLULAR_EXTRAVASATION	0.365468	0.753595	0.0782955	-0.345555	-1.05491	24	IL27RA,CHST2,ITGA4,PLVAP,ICAM1,THY1,FADD,MED23,CD47,MDK,PLCB1	mid_lvi
GO_BP_REGULATION_OF_CELLULAR_LOCALIZATION	0.942857	0.99488	0.0131702	-0.173658	-0.788825	430	IFI27,PRNP,SEC24B,ZDHHC5,MMP14,FAM76B,LRRC15,FLNA,FYN,MAVS,GBP1,DDX39A,EPHA2,PCM1,CEP131,NDEL1,PTPN23,ANK3,GLI3,MSN,ITGB1BP1,NDUFAF2,INPP5F,LAMB1,GPC1,ATP9A,DYNC1I2,LCN2,ITGB2,MAP1B,TGFB1,MAP2K2,OGT,KIF5B,FKBP1B,GAS6,HCLS1,SRC,PML,PDE8B,ERGIC3,PAK1,PTPN14,TM9SF4,SUFU,INPP5K,TPR,NEDD4,PTPN9,CRYAB,OLFM1,LRP1,SP100,SLC7A11,SMAD3,SORL1	mid_lvi
GO_BP_REGULATION_OF_CELLULAR_PH_REDUCTION	0.701493	0.927589	0.0728939	0.40816	0.798357	4	UBE3A	mid_lvi
GO_BP_REGULATION_OF_CELLULAR_RESPIRATION	0.293463	0.699797	0.0883594	-0.338765	-1.12684	36	OAS1,AK4,SHMT2,IFNAR1,SNCA,PIK3CA,TMEM135,PNPT1,TRAP1,ACTN3,SIRT3	mid_lvi
GO_BP_REGULATION_OF_CELLULAR_RESPONSE_TO_GROWTH_FACTOR_STIMULUS	0.0344456	0.306383	0.252961	-0.297048	-1.29751	229	SFRP2,CDH3,FAM20C,SFRP1,HTRA1,OFD1,BCL9L,ITGA5,CD109,CDH5,DKK1,FSTL1,LTBP1,GPC1,CAV2,FZD1,FSTL3,ZEB1,CRIM1,SULF1,OGT,AXIN1,RBPJ,FUZ,SDCBP,BRMS1,SLC2A10,DCN,CFLAR,SKI,HTRA4,CCN1,NEDD4,SPRED1,ING1,TGFBR3,SMAD3,UBE2O,SORL1,ILK,SINHCAF,TGFBR3L,SIRT1,ENG,PPP2R5B,NOTCH1,PMEPA1,NRP1,HDAC1,RGMA,CIDEA,ROBO1,SPRY1,DLL1,SMAD2,SMURF2,CTDSPL2,FBXL15,SHISA2,DAND5,UBE2D3,FERMT1,NBL1,TWSG1,RBBP4,FGF10,SNX6,NREP,CREBBP,FBN1	mid_lvi
GO_BP_REGULATION_OF_CELLULAR_RESPONSE_TO_HEAT	0.839695	0.966279	0.041321	-0.258275	-0.710391	16	HSF1,DNAJC2,CHORDC1,SIRT1	mid_lvi
GO_BP_REGULATION_OF_CELLULAR_RESPONSE_TO_HYPOXIA	0.592145	0.877099	0.0925529	0.276065	0.90515	19	EGLN1,NOL3,DNMT3A,PIK3CB,PINK1,MAP2K1,STAT3,COMMD1,CHCHD2	mid_lvi
GO_BP_REGULATION_OF_CELLULAR_RESPONSE_TO_INSULIN_STIMULUS	0.216535	0.620367	0.102822	-0.320365	-1.16893	63	PTPRJ,PTPN2,APPL2,PIP4K2A,SOCS3,ATP2B1,PAK1,KANK1,INPP5K,NCK1,GPR21,SORL1,ECHDC3,SIRT1,PRKCZ,PTPRE,LONP1,FBXW8,PRKCQ,PTPN11,PRKCD,NCOA2	mid_lvi
GO_BP_REGULATION_OF_CELLULAR_RESPONSE_TO_OXIDATIVE_STRESS	0.371471	0.756929	0.0791317	-0.369651	-1.07492	20	BMP7,PNPLA8,NCOA7	mid_lvi
GO_BP_REGULATION_OF_CELLULAR_RESPONSE_TO_STRESS	0.191641	0.59349	0.0949752	-0.24652	-1.11996	470	SFRP2,BMP7,GSTP1,PNPLA8,NCOA7,SMARCC2,MMP14,PRRX1,EYA2,NACC2,DDX11,INAVA,NCK2,PTPN2,PMAIP1,EIF2AK2,EYA3,MRGBP,FIGNL2,STK25,INPP5F,NPAS2,EPHA4,RAD9A,CD74,TAF6L,CLU,SF3B5,TTI1,FBXW7,MAP2K2,MYC,KMT5B,ATXN7,ERCC4,USP47,H2AX,SMARCD2,TTI2,APP,PML,HSF1,RNF168,DNAJC2,BCL2L11,MBTD1,PHF10,RNF169,SPIRE2,KREMEN1,POLH,TAF2,SGTA,NFRKB,STK24,RNF126,DDIT3,FIGNL1,NCK1,UBQLN2,NTRK3,SPRED1,SLC7A11,FOXM1,MICU1,SELENOS,MAP3K20,ELL3,FAM168A,RIF1,SMARCD3,CHORDC1,SPIRE1,RAD52,BRD7,TGFB2,INO80B,MRE11,BAK1,RIPK2,UBE2V1,MEAF6,SIRT1,ARID1A,UFL1,MEAK7,UBXN1,AMFR,YEATS4,CUL4B,THY1,SHLD2,ROCK2,ADCYAP1R1,SYVN1,OTUB1,LIG3,CHEK1,CD44,ABCA7,TAF12,BOK,USP1,BABAM1,BCL2,SENP3,SGF29,BARD1,FBH1,PSMD10,FGF10,EPC1,SMCHD1,CREBRF,HYOU1,KAT5,WFS1,UBE2V2,WDR76,SHLD1,CREBBP,NOD1,PIAS4,PRKCD,LPCAT3,PRKDC,NFE2L2,RAD50,RPA2,ACTL6A,PDCD10,SIRT6,UBXN2A,TERF2IP	mid_lvi
GO_BP_REGULATION_OF_CELLULAR_RESPONSE_TO_TRANSFORMING_GROWTH_FACTOR_BETA_STIMULUS	0.302108	0.706905	0.0774768	-0.264134	-1.08243	123	CDH3,HTRA1,BCL9L,CD109,LTBP1,CAV2,ZEB1,OGT,AXIN1,SDCBP,BRMS1,SLC2A10,CFLAR,SKI,HTRA4,SPRED1,ING1,TGFBR3,SMAD3,SINHCAF,TGFBR3L,SIRT1,ENG,PMEPA1,HDAC1,CIDEA,SPRY1,SMAD2,SMURF2,DAND5,FERMT1,TWSG1,RBBP4,SNX6,NREP,CREBBP,FBN1,EMILIN1	mid_lvi
GO_BP_REGULATION_OF_CELLULAR_RESPONSE_TO_VASCULAR_ENDOTHELIAL_GROWTH_FACTOR_STIMULUS	0.655835	0.907115	0.0511148	-0.29225	-0.865468	21	ITGA5,DCN,ROBO1,DLL1,EMILIN1,ADGRG1,ADAMTS3,SEMA6A,PTP4A3,ITGB1,ITGB3,CD63,VEGFA	mid_lvi
GO_BP_REGULATION_OF_CELLULAR_SENESCENCE	0.336111	0.733887	0.0808589	-0.325237	-1.09217	39	BMPR1A,HLA-G,PAWR,B2M,BCL6,NUAK1,SIRT1,PNPT1,NEK6,YBX1,FBXO5,VASH1,NEK4	mid_lvi
GO_BP_REGULATION_OF_CELL_ACTIVATION	1.91272e-06	0.000266223	0.627257	-0.353151	-1.60491	454	FN1,MALT1,CD55,ACTA2,HLA-DPA1,PRNP,HLA-A,IRF1,HLA-DRA,HLA-DMB,KLRK1,PSMB9,HLA-G,SFRP1,ANXA1,SMARCC2,PAWR,MMP14,DROSHA,FAM76B,PTPRJ,CCL2,FLNA,FYN,CEBPB,LAPTM5,SPN,PLSCR1,HLA-DMA,NCK2,CX3CL1,PIK3CD,TNFSF14,PLPP6,PTPN2,PSMB8,FOXO3,IL27RA,TNFRSF21,HLA-DQA1,GLI3,HLA-E,ICOSLG,B2M,CD22,ADORA2A,SH3RF1,HLA-DPB1,C1QTNF1,BCL6,CD74,TGFBR2,ZEB1,GPNMB,PKN1,SHB,THBD,CD3E,ZBTB16,TGFB1,KMT5B,SMARCD2,GAS6,CCL3,SRC,APP,FCGR3A,LMO4,CD70,INHBA,TCF3,SOD1,KLHL22,DUSP22,PHF10,CD28,SPACA3,CD276,NCK1,HLA-DQB1,BLOC1S6,CNR2,SLC15A4,IL6R,CORO1A,ITCH,RIF1,SMARCD3,BMI1,LILRB4,BRD7,NR4A3,RIPK2,ABL2,SNCA,MAD1L1,PCK1,CD81,ARID1A,UFL1,MAP3K8,PRKAR1A,GAL,CUL4B,YES1,PSMB4,PRKCZ,PTPRE,GPR137B,THY1,SHPK,TCF7,SHLD2,BCL10,GP5,CRTAM,VCAM1,NOS3,NFAM1,SART1,FANCA,EMILIN2,RAC2,CCDC88B,AIF1,MFHAS1,ZFP36L2,BCL2,THEMIS2,TWSG1,CD19,CYLD,LST1,PSMA5,FGF10,HLA-DRB1,FADD,KAT5,PRKCQ,SHLD1,PTPN11,PPP3CA,TREM2,IL4I1,CAPN3,FBXO7,CBFB,MZB1,PLA2G5,EMILIN1,CLEC7A,CD274,PRKCD,IL13,SAMSN1,PRKDC,TICAM1,MYD88,ACTL6A,TLR9,RC3H2,CD47,PDGFRA,MDK	mid_lvi	3.57475
GO_BP_REGULATION_OF_CELL_ADHESION	1.49239e-09	7.01051e-07	0.788187	-0.371174	-1.70008	571	FN1,SFRP2,COL1A1,MALT1,CD55,BMP7,MELTF,HLA-DPA1,PRNP,HLA-A,IRF1,HLA-DRA,HLA-DMB,NID1,MMP2,KLRK1,PSMB9,HLA-G,SFRP1,ANXA1,DOCK5,SMARCC2,PAWR,MMP14,PTPRJ,CCL2,FLNA,FYN,CEBPB,GBP1,LAPTM5,SPN,HLA-DMA,FXYD5,NCK2,CX3CL1,PIK3CD,TNFSF14,PTPN2,MINK1,SWAP70,PSMB8,FOXO3,EPHA2,TNFRSF21,HLA-DQA1,AKNA,EFEMP2,PTPN23,ANK3,GLI3,SPECC1L,HLA-E,ITGB1BP1,ICOSLG,B2M,MAPK7,CLASP1,TNC,ADORA2A,PIEZO1,GPR4,LAMB1,HLA-DPB1,C1QTNF1,BCL6,EPHA4,TGM2,FSTL3,CD74,TGFBR2,GPNMB,LPXN,ITGB2,SHB,COL16A1,CD3E,ZBTB16,TESK1,PRKX,TGFB1,FLOT1,SMARCD2,RBPJ,BAG4,ZDHHC21,SRC,PML,CD70,RND1,CHST2,MACF1,FGA,EPHB3,KLHL22,DUSP22,PHF10,RAC3,CD28,KANK1,RRAS,TNFRSF18,CCN1,CD276,FBLN1,NCK1,HLA-DQB1,PEAK1,TESC,IL6R,TLN1,FZD7,EPHA1,CORO1A,SMAD3,ITCH,SMARCD3,BMI1,LILRB4,KIFAP3,UTRN,BRD7,TGFB2,NUAK1,NR4A3,ILK,ITGA4,RIPK2,ABL2,PLAU,MAD1L1,PCK1,CD81,ENG,ARID1A,UFL1,MAP3K8,NOTCH1,LDB1,AFDN,NRP1,PTPRA,PRKAR1A,CORO1C,SIPA1,YES1,MYADM,PSMB4,PRKCZ,THY1,CXCR4,DLL1,ROCK2,BCL10,MAP4K4,STK4,RNF7,CRTAM,RIN2,VCAM1,CD44,SART1,EMILIN2,RAC2,CCDC88B,FERMT1,PTK2,AIF1,PLXNB1,MAP2K5,BCL2,DOCK1,TWSG1,CYLD,PSMA5,HLA-DRB1,FADD,KAT5,PLEKHA2,PRKCQ,PTPN11,LAMA1,PPP3CA,MIA3,IL4I1,CLASP2,HPSE,STX3,CBFB,PLA2G5,EMILIN1,CD274,PRKCD,GCNT2,LIF,CDSN,ACER2,CYTIP,ACTL6A,RC3H2,CD47,MDK,ADAM10,GTPBP4,RCC2	mid_lvi	6.15425
GO_BP_REGULATION_OF_CELL_ADHESION_MEDIATED_BY_INTEGRIN	0.0890125	0.450039	0.175204	-0.412325	-1.37153	36	SFRP2,SWAP70,EPHA2,ITGB1BP1,PIEZO1,LPXN,CD3E,RAC3,TESC,TGFB2,PLAU,FERMT1,PTK2,PTPN11,LIF,ACER2	mid_lvi
GO_BP_REGULATION_OF_CELL_CELL_ADHESION	1.0301e-07	2.76508e-05	0.704976	-0.395847	-1.78021	352	MALT1,CD55,BMP7,HLA-DPA1,PRNP,HLA-A,IRF1,HLA-DRA,HLA-DMB,KLRK1,PSMB9,HLA-G,ANXA1,SMARCC2,PAWR,CCL2,FYN,CEBPB,LAPTM5,SPN,HLA-DMA,FXYD5,NCK2,CX3CL1,PIK3CD,TNFSF14,PTPN2,MINK1,SWAP70,PSMB8,FOXO3,TNFRSF21,HLA-DQA1,AKNA,PTPN23,ANK3,GLI3,SPECC1L,HLA-E,ICOSLG,B2M,MAPK7,ADORA2A,PIEZO1,HLA-DPB1,C1QTNF1,BCL6,EPHA4,FSTL3,CD74,TGFBR2,GPNMB,ITGB2,SHB,CD3E,ZBTB16,TGFB1,FLOT1,SMARCD2,ZDHHC21,SRC,CD70,CHST2,FGA,EPHB3,KLHL22,DUSP22,PHF10,CD28,CD276,NCK1,HLA-DQB1,IL6R,CORO1A,ITCH,SMARCD3,BMI1,LILRB4,KIFAP3,BRD7,NR4A3,ITGA4,RIPK2,ABL2,MAD1L1,PCK1,CD81,ARID1A,UFL1,MAP3K8,NOTCH1,AFDN,PRKAR1A,YES1,MYADM,PSMB4,PRKCZ,THY1,BCL10,CRTAM,VCAM1,CD44,SART1,EMILIN2,CCDC88B,PTK2,AIF1,MAP2K5,TWSG1,CYLD,PSMA5,HLA-DRB1,FADD,KAT5,PRKCQ,PTPN11,PPP3CA,MIA3,IL4I1,CBFB,PLA2G5,EMILIN1,CD274,PRKCD,GCNT2	mid_lvi	4.55829
GO_BP_REGULATION_OF_CELL_CELL_ADHESION_MEDIATED_BY_CADHERIN	0.917665	0.992219	0.0363018	-0.228624	-0.640013	17	TGFB1,NOTCH1,AFDN	mid_lvi
GO_BP_REGULATION_OF_CELL_CELL_ADHESION_MEDIATED_BY_INTEGRIN	0.0947712	0.46104	0.184706	-0.612538	-1.38164	8	SWAP70,PIEZO1,CD3E	mid_lvi
GO_BP_REGULATION_OF_CELL_CHEMOTAXIS_TO_FIBROBLAST_GROWTH_FACTOR	0.828283	0.964416	0.054794	-0.586039	-0.784319	1	FGF2	mid_lvi
GO_BP_REGULATION_OF_CELL_COMMUNICATION_BY_ELECTRICAL_COUPLING	0.403509	0.775679	0.0785029	-0.393922	-1.04522	14	ANK3,TMEM43,PDE4D,ASPH,TRDN	mid_lvi
GO_BP_REGULATION_OF_CELL_COMMUNICATION_BY_ELECTRICAL_COUPLING_INVOLVED_IN_CARDIAC_CONDUCTION	0.928205	0.99488	0.0606404	0.246744	0.636597	9	CALM1,CAV1	mid_lvi
GO_BP_REGULATION_OF_CELL_CYCLE	0.286573	0.69279	0.0721798	-0.228127	-1.05907	916	BMP7,PRNP,IRF1,UBD,RAD21,PRC1,HLA-G,ZFYVE26,DBF4,SFRP1,ING5,TRIM21,ANXA1,L3MBTL1,KNL1,SMARCC2,PSRC1,PABIR1,HECA,SMC2,CCL2,BIRC2,DDX11,TCIM,PLSCR1,DTX3L,CENATAC,RAD51D,GIGYF2,CEP131,NCAPD2,APPL2,CDCA2,SVIL,LRP6,MRGBP,DGKZ,TPX2,PIK3C3,BCL6,INTS3,CAV2,RAD9A,MADD,UBE2E2,UBAC1,PRMT6,GPNMB,DYNC1I2,CDC25C,CDK17,PIM1,NABP2,TTI1,SHB,CDCA8,MUS81,PRR11,UBE2C,CDC7,FBXW7,C9orf78,TGFB1,MYC,H2AX,PRPF40A,SMARCD2,ANLN,TTI2,PKD2,NUBP1,EREG,TOPBP1,APP,MKI67,TMOD3,BUB1B,PML,CDKN1B,HSF1,INHBA,WDR12,CGRRF1,TICRR,SDCBP,VPS4B,PIM2,TCF3,BLM,ZNF207,USP16,BAZ1B,ZC3H12D,FNTB,BCL2L11,YEATS2,ASNS,STOX1,MBTD1,KLHL22,NEK9,JADE3,FOXO4,PHF10,CSNK2A3,CD28,TPR,NFRKB,DDIT3,NCAPG,SMC4,FIGNL1,NUSAP1,ERCC2,CENPE,INCENP,PAGR1,CTDSP2,AURKB,PTPRK,STIL,EVI2B,INTS13,C6orf89,FOXM1,MAP3K20,TPRA1,RRM2,SMARCD3,UHMK1,CHORDC1,CDKN3,CEP63,TIPIN,ANAPC2,GPSM2,WAPL,RRM2B,CDC20,SENP2,TSPYL2,BRD7,TGFB2,INO80B,NR4A3,PUM1,MAPK12,MRE11,BAK1,CEP250,MEAF6,NCAPG2,CCNB1,MAD1L1,MAD2L1,SIRT1,ARID1A,IPO7,UFL1,PPP2R5B,MARK4,AVEN,CDK3,MBIP,TTLL12,ESX1,UBE2B,TADA2A,YEATS4,CUL4B,CABLES2,SIPA1,PSMB4,MDC1,FBXO31,RASSF1,ROCK2,CCNL1,NEK6,BRINP2,TRIM35,KNTC1,BIRC8,KNSTRN,CCNL2,MAD2L1BP,FBXO5,CHEK1,RNF4,NDC80,CKS1B,CHEK2,BUB3,CDK18,KAT14,UBXN2B,AIF1,MNT,PSME1,ZFP36L2,BABAM1,WEE1,BIN1,MAP2K6,BCL2,VASH1,MYBBP1A,JADE1,CHMP6,SGF29,FZD3,NAT9,CYLD,ASPM,BARD1,PSMD10,BBS4,SPDL1,PSMA5,CCNY,FGF10,PARP9,MDM4,EPC1,TERF1,DACT1	mid_lvi
GO_BP_REGULATION_OF_CELL_CYCLE_CHECKPOINT	0.267738	0.677304	0.0913924	-0.326208	-1.14705	49	KNL1,DYNC1I2,TTI1,CDCA8,TTI2,TPR,INCENP,AURKB,MAP3K20,CCNB1,MAD1L1,MAD2L1,MAD2L1BP,NDC80,BARD1,WDR76,RPA2,SKA3	mid_lvi
GO_BP_REGULATION_OF_CELL_CYCLE_G1_S_PHASE_TRANSITION	0.399551	0.773827	0.0614364	-0.24342	-1.03391	164	ANXA1,SMARCC2,CCL2,TCIM,GIGYF2,APPL2,DGKZ,UBE2E2,GPNMB,FBXW7,SMARCD2,PKD2,CDKN1B,INHBA,TCF3,ZC3H12D,STOX1,PHF10,PAGR1,CTDSP2,STIL,RRM2,SMARCD3,SENP2,BRD7,ARID1A,CUL4B,PSMB4,FBXO31,RASSF1,AIF1,PSME1,WEE1,BCL2,JADE1,PSMA5,FGF10,DACT1,FBXO7,SUSD2,SLFN11,PRKDC,RPA2,ACTL6A,PRMT2,APPL1,CDC6,TAF1,PSMB1,PLCB1,SMARCD1,BCL7A,CDKN2A,PSMA3,PLK5,ACVR1,SMARCB1,KIF14,PLRG1,ARID1B,BID,CCNE2,EZH2,CDKN2C,ADAM17,CACNB4,PSMA7,E2F1	mid_lvi
GO_BP_REGULATION_OF_CELL_CYCLE_G2_M_PHASE_TRANSITION	0.527578	0.844311	0.0515309	-0.240878	-0.966285	103	RAD21,DBF4,PABIR1,INTS3,CDC25C,NABP2,CDC7,TOPBP1,TICRR,VPS4B,BLM,STOX1,FOXO4,AURKB,SMARCD3,RRM2B,MRE11,CCNB1,AVEN,FBXO5,CHEK1,BABAM1,WEE1,BARD1,AURKA,RAD50,WNT10B,GTPBP4,RCC2,CDC6,ORC1	mid_lvi
GO_BP_REGULATION_OF_CELL_CYCLE_PHASE_TRANSITION	0.165979	0.565028	0.104344	-0.250103	-1.13152	398	UBD,RAD21,DBF4,ANXA1,KNL1,SMARCC2,PABIR1,CCL2,TCIM,DTX3L,GIGYF2,APPL2,DGKZ,INTS3,RAD9A,UBE2E2,GPNMB,DYNC1I2,CDC25C,CDK17,NABP2,TTI1,CDCA8,MUS81,UBE2C,CDC7,FBXW7,TGFB1,H2AX,SMARCD2,ANLN,TTI2,PKD2,TOPBP1,TMOD3,BUB1B,CDKN1B,INHBA,TICRR,VPS4B,TCF3,BLM,ZNF207,ZC3H12D,STOX1,KLHL22,FOXO4,PHF10,TPR,ERCC2,CENPE,INCENP,PAGR1,CTDSP2,AURKB,STIL,MAP3K20,TPRA1,RRM2,SMARCD3,CEP63,TIPIN,RRM2B,CDC20,SENP2,BRD7,MRE11,CCNB1,MAD1L1,MAD2L1,ARID1A,UFL1,AVEN,CUL4B,PSMB4,MDC1,FBXO31,RASSF1,NEK6,KNTC1,MAD2L1BP,FBXO5,CHEK1,NDC80,CHEK2,BUB3,CDK18,AIF1,PSME1,ZFP36L2,BABAM1,WEE1,BCL2,JADE1,BARD1,SPDL1,PSMA5,FGF10,PARP9,DACT1,WDR76,PTPN11,FBXO7,SUSD2,SLFN11,PRKDC,AURKA,RAD50,RPA2,ACTL6A,PRMT2,WNT10B,SKA3,GTPBP4,RCC2,NSUN2,APPL1,CDC6,TAF1,PSMB1,ORC1,PLCB1,ATF2,LYN,NSMCE2,CHMP4C,SMARCD1,EME1,ANAPC11,BCL7A,CDC5L,TTK,ETAA1,ZFP36L1,CDKN2A,PSMA3,PLK5,CDC16,SPC25,NUF2,BRD4,ACVR1,RFC3,SMARCB1,KIF14,CDK4,PLRG1,RFC5	mid_lvi
GO_BP_REGULATION_OF_CELL_CYCLE_PROCESS	0.230382	0.635645	0.0838361	-0.235793	-1.08578	633	BMP7,UBD,RAD21,PRC1,HLA-G,ZFYVE26,DBF4,SFRP1,ANXA1,L3MBTL1,KNL1,SMARCC2,PSRC1,PABIR1,SMC2,CCL2,DDX11,TCIM,PLSCR1,DTX3L,CENATAC,GIGYF2,CEP131,NCAPD2,APPL2,CDCA2,SVIL,DGKZ,TPX2,PIK3C3,BCL6,INTS3,CAV2,RAD9A,UBE2E2,PRMT6,GPNMB,DYNC1I2,CDC25C,CDK17,NABP2,TTI1,CDCA8,MUS81,UBE2C,CDC7,FBXW7,C9orf78,TGFB1,MYC,H2AX,PRPF40A,SMARCD2,ANLN,TTI2,PKD2,NUBP1,EREG,TOPBP1,MKI67,TMOD3,BUB1B,CDKN1B,INHBA,TICRR,VPS4B,TCF3,BLM,ZNF207,BAZ1B,ZC3H12D,STOX1,KLHL22,FOXO4,PHF10,CD28,TPR,NCAPG,SMC4,NUSAP1,ERCC2,CENPE,INCENP,PAGR1,CTDSP2,AURKB,STIL,MAP3K20,TPRA1,RRM2,SMARCD3,CHORDC1,CEP63,TIPIN,ANAPC2,GPSM2,WAPL,RRM2B,CDC20,SENP2,BRD7,PUM1,MRE11,CEP250,NCAPG2,CCNB1,MAD1L1,MAD2L1,SIRT1,ARID1A,UFL1,PPP2R5B,MARK4,AVEN,UBE2B,CUL4B,PSMB4,MDC1,FBXO31,RASSF1,ROCK2,CCNL1,NEK6,KNTC1,KNSTRN,CCNL2,MAD2L1BP,FBXO5,CHEK1,RNF4,NDC80,CHEK2,BUB3,CDK18,UBXN2B,AIF1,PSME1,ZFP36L2,BABAM1,WEE1,BIN1,BCL2,MYBBP1A,JADE1,CHMP6,NAT9,BARD1,BBS4,SPDL1,PSMA5,FGF10,PARP9,TERF1,DACT1,KAT5,CTCF,WDR76,PTPN11,FBXO7,CIT,OR2A4,SUSD2,SLFN11,LIF,PRKDC,CSNK2A2,MAP9,AURKA,RAD50,RPA2,ACTL6A,PRMT2,WNT10B,SKA3,GTPBP4,RCC2	mid_lvi
GO_BP_REGULATION_OF_CELL_DEVELOPMENT	0.0207845	0.238499	0.352488	-0.276421	-1.2687	598	FN1,ISG15,MALT1,BMP7,IRF7,QKI,IRF1,HLA-DRA,BMPR1A,PSMB9,HLA-G,SFRP1,ING5,ANXA1,L3MBTL1,C1QC,IFRD1,SMARCC2,MMP14,DROSHA,TNFRSF12A,CEBPB,TCIM,SERPINF1,CX3CL1,STAT1,HLA-B,PTPN2,CDH5,PSMB8,FOXO3,PCM1,DIP2B,APPL2,FMR1,CNOT4,PSEN1,GLI3,PITHD1,B2M,STK25,SH3RF1,BCL6,EPHA4,BRD1,TGM2,FSTL3,CD74,TGFBR2,ZEB1,PRMT6,SOX10,LRP8,SHB,ZBTB16,FBXW7,MAP1B,TGFB1,MAP2K2,MYC,GSX2,MAP3K13,SMARCD2,H4C15,GAS6,CCL3,HCLS1,ZDHHC21,HSF1,INHBA,MACF1,PAK1,MYB,GABPA,MAN2A1,KLF10,SOD1,MYSM1,RASSF2,FXR2,PHF10,SKI,RAC3,CD28,TNFRSF1A,CTR9,YAP1,NTRK3,NRDC,ATXN1,EVI2B,TESC,ELL3,SORL1,L1CAM,SMARCD3,LILRB4,TMEM176B,CLCN2,RTN4,ANAPC2,CUX1,BRD7,RIPK2,MEAF6,ULK1,RARG,PCK1,RECK,NAP1L1,ARID1A,UFL1,NOTCH1,LDB1,HMGB2,NRP1,EIF6,HDAC1,CORO1C,PSMB4,PRKCZ,GPR137B,THY1,CXCR4,ULK2,ROBO1,TCF7,DLL1,ROCK2,DOCK7,FAM210B,CRTAM,NFAM1,SART1,FANCA,KAT6B,H4C4,SENP1,PLXNB1,ZFP36L2,BIN1,BCL2,PARP6,FZD3,ACTN3,CYLD,ASPM,IL20,PSMA5,HLA-DRB1,FADD,KAT5,CLDN5,FBXW8,MAFB,NACA,PPP3CA,TREM2,IL4I1,FBN1,FBXO7,HEY1,CBFB,PLXNA3,CLEC7A,LIF,PRKDC,ABCC8,AURKA,ACTL6A,TLR9,RC3H2,MDK,ARHGAP4,KLF13,RYK,SPART,FOXG1,P4HTM,CCL19,CHD7,ZBTB46,BGLAP,CASP8,SEMA6D,ITPKB,PSMB1,NF1,CDK6,PLCB1,PAFAH1B1,LYN,MTURN,NIN,PLAG1,RNF6,ID4,SMARCD1,CCR1,STK11,RTN4R,DSCAM,PCID2,IL13RA1,NPTN,WNT3,VSIR,RFX3,EFNB3,ACVR1B,ZFP36L1,CDKN2A,PSMA3,RGS14,H4C12,PRUNE1,MEIS1,BRD4,IL27,SHTN1,SMARCB1,XRCC5,KIF14,HAX1,SOS1,BATF,STAU2,SMO,WNT3A,CAMK4,OPA1,OBSL1,ARID1B,FGF13	mid_lvi
GO_BP_REGULATION_OF_CELL_DIFFERENTIATION	0.00150027	0.0525302	0.45506	-0.274383	-1.27777	1143	IFITM1,FN1,SFRP2,CTHRC1,ISG15,COL1A1,ID1,MALT1,BMP7,IRF7,QKI,SOD2,IRF1,HLA-DRA,COL5A1,NID1,BMPR1A,FAM20C,PSMB9,HLA-G,SFRP1,ING5,ANXA1,L3MBTL1,C1QC,MAP3K5,CCN2,IFRD1,METRNL,SMARCC2,MMP14,DROSHA,MMP11,TNFRSF12A,JDP2,SPAG9,WWTR1,TCIRG1,BIRC2,EFEMP1,CEBPB,PRAMEF6,TCIM,BCL9L,TARBP2,CD109,SERPINF1,CX3CL1,TNFSF14,CMKLR1,STAT1,ID3,HLA-B,PTPN2,CDH5,PSMB8,FOXO3,EIF2AK2,TNFRSF21,ASXL1,PCM1,DKK1,VEZF1,DIP2B,APPL2,FMR1,EFEMP2,CNOT4,DNMT1,PSEN1,GLI3,COL5A2,PITHD1,B2M,BCL11B,STK25,BOC,PIEZO1,GLIPR2,SH3RF1,BNIP2,HMG20A,LAMB1,GPC1,BCL6,EPHA4,KDF1,BRD1,FZD1,TGM2,FSTL3,CD74,TGFBR2,KLHL41,CARM1,ZEB1,PRMT6,SOX10,LRP8,PIM1,SOCS3,TMEM119,CRIM1,KDM4C,SHB,ZBTB16,MTA2,FBXW7,MAP1B,PRKX,TGFB1,MAP2K2,MYC,AXIN1,GSX2,MAP3K13,CUL2,TBX19,SMARCD2,H4C15,RBPJ,GAS6,CCL3,GJA1,CPNE1,HCLS1,EREG,ZDHHC21,APP,FUZ,PUS7,CDKN1B,HSF1,INHBA,MACF1,PLPP7,PAK1,ETV4,MYB,GABPA,MAN2A1,HDAC6,KLF10,SDCBP,ATP11A,TCF3,SOD1,MYSM1,RASSF2,LRRC8A,FXR2,FOXO4,FBXO11,PHF10,SKI,RAC3,CD28,SUFU,TNFRSF1A,RRAS,CTR9,CCN1,DDIT3,YAP1,NTRK3,NRDC,ATXN1,SPRED1,BLOC1S6,NOCT,OLFM1,NOTCH3,EVI2B,LOXL2,TESC,IL6R,SLC4A11,TENT5A,GDPD2,FZD7,SLC6A6,XKR8,MESP1,ELL3,SMAD3,ITCH,SORL1,L1CAM,SMARCD3,N4BP2L2,ZNF750,LILRB4,TMEM176B,CLCN2,DDX6,RTN4,ANAPC2,PRAMEF17,CUX1,BRD7,TGFB2,ILK,MAPK12,RIPK2,TRIP4,MEAF6,ULK1,SINHCAF,RARG,PCK1,RECK,ANP32B,NAP1L1,SIRT1,ENG,TCF7L2,ARID1A,ZHX3,IPO7,UFL1,EIF4ENIF1,KLK6,NOTCH1,LDB1,HMGB2,RORC,ZHX2,NRP1,VDR,EIF6,POU3F2,HDAC1,LTBP3,NFATC3,CORO1C,TMEM182,SAV1,PSMB4,PRKCZ,GPR137B,THY1,CXCR4,GDPD5,MAFG,ULK2,ROBO1,SPRY1,TCF7,DLL1,ROCK2,DOCK7,BRINP2,SMAD2,STK4,YBX1,FAM210B,CRTAM,RIN2,FBXO5,NFAM1,SART1,FANCA,PRICKLE1,KAT6B,PTK2,H4C4,SENP1,PAX2,PLXNB1,ZFP36L2,CEBPD,BTG1,BIN1,BCL2,PARP6,NBL1,FZD3,WNT9A,TWSG1,ACTN3,LPL,CYLD,ASPM,IL20,PSMA5,C1QL4,RBBP4,FGF10,MBD3,HLA-DRB1,FADD,GNA11,KAT5,CLDN5,FBXW8,MAFB,PTPN11,NREP,LAMA1,NACA,PPP3CA,TREM2,IL4I1,FBN1,CAPN3,FBXO7,HEY1,CBFB,RGS2,PLA2G5,PLXNA3,CLEC7A,GCNT2,MSR1,TRPS1,FUOM,IL13,LIF,PRKDC,ABCC8,SHOC2,NFE2L2,AURKA,OLFM2,WDR1,ERRFI1,ACTL6A,TLR9,RC3H2,SIRT6,AKAP6,WNT10B,PDGFRA,MDK,SMYD5,NME2,ARHGAP4,KLF13,RYK,SPART,NSUN2,BMP5,FGFR1,FOXG1,SOX1,GHR,HOXD3,P4HTM,CCL19,CHD7,ZBTB46,OR10J5,POFUT2,BGLAP,CASP8,SEMA6D,RBM4,FGF20,LAMB2,ITPKB,TBX3,PSMB1,CDK9,NF1	mid_lvi
GO_BP_REGULATION_OF_CELL_DIVISION	0.608496	0.881315	0.0430173	-0.226683	-0.946053	146	SFRP2,PRC1,ZFYVE26,SVIL,ITGB1BP1,PIK3C3,KDF1,CDCA8,TGFB1,MYC,PRPF40A,EREG,BLM,YEATS2,PDGFC,PGF,INCENP,AURKB,EVI2B,CAT,TGFB2,MLLT3,MBIP,TADA2A,CUL4B,PRDM15,DLL1,YBX1,VEGFD,KAT14,SGF29,ASPM,BBS4,CIT,OR2A4,SUSD2,MAP9,AURKA,MDK,SMYD5,CDC6,UVRAG,TADA3,PROK1,CHMP4C,CHMP3,ENTR1,LBH,WDR5	mid_lvi
GO_BP_REGULATION_OF_CELL_FATE_COMMITMENT	0.250712	0.659644	0.0988903	-0.355625	-1.16197	34	SFRP2,BMPR1A,DKK1,MTA2,LMO4,FZD7,MESP1,HDAC1,RBBP4,MBD3,FGFR1,GATAD2B,BRD4,WNT3A,OPA1,ESRP1,NKX6-2,SOSTDC1,CHD4	mid_lvi
GO_BP_REGULATION_OF_CELL_FATE_SPECIFICATION	0.0955882	0.461295	0.173748	-0.465278	-1.38866	22	SFRP2,BMPR1A,DKK1,MTA2,LMO4,FZD7,MESP1,HDAC1,RBBP4,MBD3	mid_lvi
GO_BP_REGULATION_OF_CELL_GROWTH	0.040143	0.329023	0.321776	-0.285125	-1.27097	309	FN1,SFRP2,S100A9,MELTF,SFRP1,ING5,IFRD1,MMP14,TNFRSF12A,PSRC1,S100A8,PABIR1,PTPRJ,BST2,KDM2B,GNG4,DIP2B,KRT17,TNC,BCL6,NCBP1,MAP1B,VGLL4,TGFB1,CLSTN1,MAP3K13,GJA1,NUBP1,SESN2,PML,CDKN1B,INHBA,MACF1,CHPT1,PAK1,CGRRF1,SGK1,SDCBP,WT1,ZC3H12D,KLHL22,JADE3,CSNK2A3,BARHL2,YAP1,NTRK3,CRYAB,EBAG9,OLFM1,ING1,RASGRP2,SMAD3,ITCH,TRAF3IP2,L1CAM,IGFBP7,SUPV3L1,RTN4,ANAPC2,TSPYL2,TGFB2,CLSTN3,MEAF6,ULK1	mid_lvi
GO_BP_REGULATION_OF_CELL_GROWTH_INVOLVED_IN_CARDIAC_MUSCLE_CELL_DEVELOPMENT	0.597403	0.879002	0.0835991	0.316392	0.907335	12	G6PD,FOXP1,YY1,CTDP1,GSK3A,RGS4,TOMM70	mid_lvi
GO_BP_REGULATION_OF_CELL_JUNCTION_ASSEMBLY	0.0118801	0.184105	0.38073	-0.336146	-1.45189	199	SRGAP2B,SFRP1,MMP14,PTPRJ,LRRC15,IL1RAP,AMIGO2,EPHA2,DKK1,CC2D1A,ITGB1BP1,CLASP1,THBS2,FZD1,ARHGAP32,COL16A1,MAP1B,CLSTN1,OGT,HTR4,PTPN13,SRC,APP,MACF1,RAB17,EPHB3,LRRN3,DUSP22,LIN7C,RAC3,NTRK3,PEAK1,CCDC141,TLN1,SMAD3,CRB3,ADGRB1,RTN4,CLSTN3,DOCK10,SNCA,LDB1,NRP1,PTPRA,SETD5,CORO1C,THY1,ROCK2,MAP4K4,RNF7,SLITRK6,PRICKLE1,PTK2	mid_lvi
GO_BP_REGULATION_OF_CELL_KILLING	0.00521753	0.111091	0.407018	-0.463252	-1.65429	55	HLA-F,CD55,HLA-A,HLA-DRA,KLRK1,HLA-G,TAP2,HLA-B,HLA-E,B2M,PIK3C3,CLU,TGFB1,CD59,MAPK8,TGFB2,ICAM1,CR1L,CRTAM,NCR1,HLA-C,GRB2,PVR,HLA-DRB1,FADD	mid_lvi
GO_BP_REGULATION_OF_CELL_MATRIX_ADHESION	0.013625	0.197003	0.38073	-0.37733	-1.51574	101	SFRP1,MMP14,PTPRJ,CX3CL1,MINK1,EFEMP2,ITGB1BP1,CLASP1,BCL6,COL16A1,CD3E,SRC,MACF1,DUSP22,RRAS,PEAK1,TLN1,EPHA1,SMAD3,UTRN,PLAU,LDB1,NRP1,PTPRA,CORO1C,THY1,ROCK2,MAP4K4,RNF7,RIN2,FERMT1,PTK2,BCL2,PLEKHA2,CLASP2,HPSE,ACER2,RCC2,RASA1,NF1,CDK6,CUL5	mid_lvi
GO_BP_REGULATION_OF_CELL_MATURATION	0.586922	0.875433	0.0598603	-0.344244	-0.913405	14	SHB,MAP3K13,RAC3,BCL2,CLEC7A,AURKA	mid_lvi
GO_BP_REGULATION_OF_CELL_MIGRATION_INVOLVED_IN_SPROUTING_ANGIOGENESIS	0.538905	0.85276	0.0590955	-0.306274	-0.959393	28	ANXA1,ITGB1BP1,SPRED1,TGFBR3,NOTCH1,NRP1,HMOX1,MAP2K5,PDCD10,SRPX2,HDAC7,NUS1,THBS1,MEOX2	mid_lvi
GO_BP_REGULATION_OF_CELL_MORPHOGENESIS	0.00227123	0.0681844	0.431708	-0.356969	-1.53262	181	FN1,SPARC,ANXA1,PARVA,CCL2,HCK,FYN,BCL9L,STRIP1,DVL3,CCL24,MSN,MYO9A,MYH10,EPHA4,GNA12,LRP8,ITGB2,MAP3K13,PRPF40A,CCL3,SRC,MACF1,ARHGAP15,ATP10A,FITM2,RAC3,KANK1,CFDP1,ARPIN,EPS8,CORO1A,ANAPC2,CUX1,EPB42,FMNL2,MKLN1,MOV10,CORO1C,GRIP1,CD44,CDC42EP3,RAC2,PTK2,ZMYM4,PLXNB1,PARP6,LST1,HEXB,CAMSAP1,CDC42EP5,FBXW8,FAM171A1,RHOQ,LARP4,CACNG7,PRKDC,ZRANB1,WDR1,WASF3,PRAG1,RHOBTB2,SYT2	mid_lvi
GO_BP_REGULATION_OF_CELL_POPULATION_PROLIFERATION	9.08092e-05	0.00574121	0.538434	-0.285367	-1.32931	1169	IFITM1,FN1,SFRP2,CTHRC1,CD55,BMP7,GSTP1,MELTF,CDH3,P2RY6,FAM98B,SOD2,HLA-DPA1,PRNP,HLA-A,IRF1,IQGAP3,HLA-DMB,ITGAX,PRC1,MMP2,SPARC,BMPR1A,HLA-G,IFIT3,SFRP1,ING5,ANXA1,TOPORS,PTGES,PAWR,AKR1C3,IFI30,PRRX1,TIMP1,PLPP1,WWTR1,PTPRJ,TCIRG1,CCL2,FLNA,ELN,BIRC2,BST2,NACC2,HCK,CEBPB,PRAMEF6,LAPTM5,SPN,ATG13,CD109,PEX2,PHB2,SERPINF1,NCK2,CCL24,CX3CL1,KDM2B,PIK3CD,STAT1,PTPN2,CDH5,FOXO3,EIF2AK2,IL27RA,TNFRSF21,KLF9,CEP131,PRKRA,APPL2,SP1,SSTR4,EFEMP2,HP1BP3,DNMT1,GLI3,IFT80,HLA-E,PLCG1,ITGB1BP1,PODN,ICOSLG,B2M,BCL11B,CCNA2,TNC,CD22,ADORA2A,SH3RF1,LAMB1,HLA-DPB1,WARS1,BCL6,AGTPBP1,CAV2,EPHA4,KDF1,CD74,TGFBR2,KLHL41,CYP7B1,TSPAN31,KDM5B,CARM1,ZEB1,SOX10,GPNMB,GNA12,THAP12,NES,AKR1C2,CLU,ST18,PKN1,PIM1,TMEM119,SULF1,KDM4C,OSR2,PLCD3,CD3E,CDC7,ZBTB16,FBXW7,VGLL4,STRN,TGFB1,MYC,TBX19,RBPJ,GAS6,GJA1,PKD2,HCLS1,EREG,APP,FCGR3A,PML,FUZ,CD70,CDKN1B,SHMT2,HSF1,INHBA,DLX5,PAK1,CGRRF1,SGK1,KLF10,SDCBP,PTPN14,CDCA7,PIM2,TCF3,WT1,FNTB,RBM5,CFLAR,FOXO4,SELENON,DUSP22,CSNK2A3,SKI,CD28,FGFRL1,PDGFC,TFAP2C,CCN1,RNF126,H2AC4,YAP1,CD276,FBLN1,CFDP1,PGF,PDCL3,ITGA1,NCK1,CNOT6,TP53I11,NTRK3,SHCBP1,OGN,ATXN1,PTPRK,IFT172,NOTCH3,ING1,E2F4,TESC,FABP7,IL6R,WNT11,SLC7A11,TGFBR3,FOXM1,FZD7,CORO1A,ELL3,UTP20,CCAR1,SMAD3,ITCH,CXCL1,TRAF3IP2,SMARCD3,N4BP2L2,IGFBP7,BMI1,LILRB4,ADGRB1,PARP10,AVPR1B,RTN4,CDKN3,TIPIN,KIFAP3,PRAMEF17,WAPL,CLEC11A,NMI,RB1CC1,CDC20,DGCR8,TGFB2,NUAK1,NR4A3,ILK,ITGA4,GHRHR,RIPK2,LAMC2,ULK1,CCNB1,SINHCAF,PLAU,MAD1L1,RARG,DBH,CD81,GABBR1,NAP1L1,SIRT1,ENG,S100A6,MCC,TCF7L2,PIK3CA,UFL1,NOTCH1,MEAK7,RBM10,HMGB2,NRP1,VDR,PRKAR1A,POU3F2,HDAC1,LTBP3,GAL,CUL4B,PTBP2,SAV1,RARRES1,NOP2,F3,ASH2L,MAFG,ROBO1,SPRY1,IFI35,DLL1,NFIB,HMOX1,STK4,CRTAM,FBXO5,EPPK1,VCAM1,HILPDA,NOS3,VEGFD,CHEK1,FANCA,EMILIN2,RAC2,CCDC88B,FERMT1,PTK2,AIF1,TIE1,PAX2,ASPH,BOK,PLXNB1,ZNF609,BTG1,MAP2K5,SAPCD2,BCL2,VASH1,WDR77,CCDC88A,DNAJA2,FZD3,WNT9A,TWSG1,HOXD13,TFAP2E,RAB33B,LST1,ASPM,HPGDS,C1QL4,RBBP4,FGF10,MDM4,STAMBP,HLA-DRB1,FADD,CLDN5,CTCF,PRKCQ,PTPN11,IRAK4,NACA,PPP3CA,TREM2,IL4I1,HPSE,STX3,MYDGF,MZB1,PLA2G5,EMILIN1,CLEC7A,ACER3,CD274,GCNT2,IL13,LIF,AIMP2,PRKDC,ABCC8,ODC1,GNL3,SHOC2,DDX20,TICAM1,MYD88,ACER2,ERRFI1,MAP3K7,ACTL6A,TLR9,PDCD10,CNBP,SIRT6,WNT10B,CD47,PDGFRA,MDK,ADAM10,RHBDD1,GTPBP4,NME2	mid_lvi	2.241
GO_BP_REGULATION_OF_CELL_PROJECTION_ASSEMBLY	0.148776	0.544701	0.249247	0.205624	1.08419	189	LUZP1,EVL,APC,FAM110C,ATP8B1,TCHP,TBC1D7,STAP1,RABEP2,IFT140,DEF8,HRAS,TBC1D21,DYNLT2B,ZMYND10,INTU,CEP120,COBL,DCDC2,TBC1D24,TTBK2,ATG5,TBC1D22B,SH3YL1,TWF1,RAB10,ODF2,MAPK15,WRAP73,TBC1D30,IFT20,TBC1D9B	mid_lvi
GO_BP_REGULATION_OF_CELL_PROJECTION_ORGANIZATION	0.296259	0.701759	0.0709609	-0.234435	-1.07271	507	FN1,SFRP2,S100A9,BMP7,PTK7,NSMF,PRNP,USP6NL,DENND5A,BMPR1A,SFRP1,IFRD1,TNFRSF12A,PRRX1,FYN,DVL3,WASF2,CX3CL1,EPHA2,DKK1,DIP2B,NDEL1,FMR1,PSEN1,B2M,IFT88,FIGNL2,MYO9A,STK25,INPP5F,PLEKHM1,EPHA4,FZD1,CARM1,LRP8,LCN2,ARHGAP32,TESK1,MAP1B,ITM2C,MAP2K2,MAP3K13,ANLN,SRC,APP,FUZ,MACF1,PAK1,CAMK1D,RAB17,EPHB3,TBC1D1,CFLAR,KANK1,KREMEN1,NEDD4,RABL3,STK24,YAP1,TUBB2B,NCK1,NTRK3,ARPIN,NRDC,PTPN9,DZIP1,EPS8,CBFA2T2,STMN3,EVI5,SMAD3,TBC1D10B,L1CAM,RTN4,ANAPC2,FIG4,CUX1,CDC20,SDC2,MAP4,ULK1,ABL2,PIK3CA,PPP2R5B,KLK6,EPS8L2,ICAM1,MARK4,NRP1,POU3F2,MOV10,CORO1C,RGMA,THY1,ULK2,ROBO1,EHD1,GRIP1,LZTS3,TBC1D15,CD44,CDC42EP3,RAC2,PLXNB1,ACTR3,NCKAP1,ODF2L,PARP6,CCDC88A,CYLD,TBC1D13,BBS4,ATMIN,CDC42EP5,SRCIN1,FBXW8,RHOQ,TRPM2,PPP3CA,TREM2,STX1B,FBXO7,RTN4RL2,RGS2,PLXNA3,PRKCD,SHOC2,NFE2L2,TBC1D5,SCARB2,MDK,PRAG1,KATNB1,ARHGAP4,RCC2,RYK,SPART,BMP5,FGFR1	mid_lvi
GO_BP_REGULATION_OF_CELL_PROJECTION_SIZE	0.432836	0.792056	0.0995791	0.514658	1.00667	4	EZR,TWF2,PLS1	mid_lvi
GO_BP_REGULATION_OF_CELL_PROLIFERATION_INVOLVED_IN_KIDNEY_DEVELOPMENT	0.0972447	0.463304	0.181383	-0.551575	-1.40062	12	BMP7,MYC,WT1,CFLAR,IL6R	mid_lvi
GO_BP_REGULATION_OF_CELL_PROLIFERATION_IN_BONE_MARROW	0.670507	0.913952	0.0713053	0.451593	0.81115	3	SETD4,SHC1	mid_lvi
GO_BP_REGULATION_OF_CELL_SHAPE	0.00951731	0.160027	0.38073	-0.369619	-1.49512	107	FN1,ANXA1,PARVA,CCL2,HCK,FYN,CCL24,MSN,MYH10,GNA12,ITGB2,PRPF40A,CCL3,ARHGAP15,ATP10A,RAC3,CFDP1,EPS8,CORO1A,EPB42,FMNL2,MKLN1,CDC42EP3,RAC2,PTK2,PLXNB1,LST1,HEXB,CDC42EP5,FAM171A1,RHOQ,WDR1,WASF3,PRAG1,RHOBTB2,RASA1	mid_lvi
GO_BP_REGULATION_OF_CELL_SIZE	0.0444965	0.340219	0.231127	-0.32167	-1.3277	133	FN1,COL6A1,IQGAP3,DEPTOR,IFRD1,TNFRSF12A,ANO6,DIP2B,MSN,GPRC5B,CLNS1A,VAV2,WDTC1,MAP1B,MAP3K13,MACF1,PAK1,LRRC8A,KCNN4,BARHL2,SLC12A2,NTRK3,OLFM1,E2F4,L1CAM,RTN4,ANAPC2,RB1CC1,ULK1,RARG	mid_lvi
GO_BP_REGULATION_OF_CELL_SUBSTRATE_ADHESION	0.000688899	0.0289261	0.477271	-0.390275	-1.64982	162	FN1,COL1A1,MELTF,NID1,SFRP1,DOCK5,MMP14,PTPRJ,FLNA,GBP1,CX3CL1,MINK1,EFEMP2,ITGB1BP1,CLASP1,BCL6,COL16A1,CD3E,TESK1,SRC,MACF1,FGA,DUSP22,RAC3,KANK1,RRAS,CCN1,FBLN1,PEAK1,TLN1,FZD7,EPHA1,SMAD3,UTRN,ILK,PLAU,NOTCH1,LDB1,NRP1,PTPRA,CORO1C,MYADM,THY1,ROCK2,MAP4K4,STK4,RNF7,RIN2,RAC2,FERMT1,PTK2,BCL2,DOCK1,PLEKHA2,CLASP2,HPSE,EMILIN1,GCNT2,ACER2,MDK,RCC2	mid_lvi	1.53871
GO_BP_REGULATION_OF_CELL_SUBSTRATE_JUNCTION_ORGANIZATION	0.110381	0.487161	0.151149	-0.349223	-1.27389	62	SFRP1,MMP14,PTPRJ,ITGB1BP1,CLASP1,COL16A1,SRC,MACF1,DUSP22,PEAK1,TLN1,SMAD3,LDB1,NRP1,PTPRA,CORO1C,THY1,ROCK2,MAP4K4,RNF7,PTK2	mid_lvi
GO_BP_REGULATION_OF_CENTRIOLE_ELONGATION	0.375635	0.759337	0.109684	0.440349	1.04874	7	CHMP2A,CEP120	mid_lvi
GO_BP_REGULATION_OF_CENTRIOLE_REPLICATION	0.76	0.947448	0.0797706	0.233895	0.792255	21	PLK2,CEP120,KAT2A,CDK5RAP2,KAT2B	mid_lvi
GO_BP_REGULATION_OF_CENTROMERIC_SISTER_CHROMATID_COHESION	0.733333	0.939607	0.0515309	-0.433222	-0.808109	4	CTCF,BUB1	mid_lvi
GO_BP_REGULATION_OF_CENTROSOME_CYCLE	0.778667	0.950229	0.0385579	-0.227537	-0.809595	54	CENATAC,CEP131,NUBP1,VPS4B,STIL,CHORDC1,SIRT1,MARK4,ROCK2,CCNL1,CCNL2	mid_lvi
GO_BP_REGULATION_OF_CEREBELLAR_GRANULE_CELL_PRECURSOR_PROLIFERATION	0.609453	0.881641	0.0802023	0.440009	0.860653	4	SLC6A4,SKOR2,FGF2,EGF	mid_lvi
GO_BP_REGULATION_OF_CHAPERONE_MEDIATED_AUTOPHAGY	0.713198	0.932892	0.0730744	0.342894	0.816642	7	GFAP,SNRNP70,PLK3,EEF1A2	mid_lvi
GO_BP_REGULATION_OF_CHEMOKINE_MEDIATED_SIGNALING_PATHWAY	0.694215	0.924144	0.053677	-0.395965	-0.825637	6	PADI2,ROBO1,TREM2,EDN1	mid_lvi
GO_BP_REGULATION_OF_CHEMOTAXIS	0.0702576	0.409621	0.181383	-0.31215	-1.28841	133	GSTP1,KLRK1,SLC8B1,PTPRJ,ANO6,CCL2,MCU,TNFSF14,CMKLR1,PTPN2,SWAP70,CD74,DNM1L,TGFB1,GAS6,CCL3,APP,GPR18,CAMK1D,PGF,TUBB2B,NTRK3,IL6R,C3AR1,SMAD3,PADI2,NOTCH1,NRP1,F3,ROBO1,VEGFD,RAC2,PTK2,AIF1,NBL1,MET,FGF10,TREM2,STX3,PLXNA3,PDGFRA,MDK,ADAM10,RYK,NINJ1,FGFR1,CCL19,LYN,F2RL1,CCR1,DSCAM,WNT3,PERP,LPAR1,EDN1,RIN3,WNT3A,THBS1	mid_lvi
GO_BP_REGULATION_OF_CHOLESTEROL_BIOSYNTHETIC_PROCESS	0.57764	0.871209	0.0956031	0.27259	0.939519	22	SEC14L2,SREBF2,SCAP,KPNB1,SREBF1,MAPK1,INSIG1,PRKAA1,MARCHF6,ERLIN2	mid_lvi
GO_BP_REGULATION_OF_CHOLESTEROL_EFFLUX	0.896254	0.984395	0.0356176	-0.218395	-0.684114	28	YJEFN3,LRP1,SIRT1,RXRA,ABCA7,TREM2,GPS2,ABCA2,NR1H2,EGF	mid_lvi
GO_BP_REGULATION_OF_CHOLESTEROL_IMPORT	0.095	0.46104	0.186433	-0.72877	-1.35941	4	APOC3,APOA2	mid_lvi
GO_BP_REGULATION_OF_CHOLESTEROL_METABOLIC_PROCESS	0.734694	0.939897	0.0870516	0.221637	0.848474	33	SEC14L2,SREBF2,TTC39B,SCAP,KPNB1,SREBF1,MAPK1,ARV1,INSIG1,PRKAA1,LDLR,MARCHF6,ERLIN2,GNB3,DGKQ,DGAT2,GNAI1	mid_lvi
GO_BP_REGULATION_OF_CHOLESTEROL_STORAGE	0.773163	0.9483	0.0471642	-0.296439	-0.771407	13	SCARB1,EHD1,LPL,TREM2,MSR1,NR1H2	mid_lvi
GO_BP_REGULATION_OF_CHONDROCYTE_DEVELOPMENT	0.753535	0.946233	0.0592219	-0.617432	-0.826333	1	SMAD7	mid_lvi
GO_BP_REGULATION_OF_CHONDROCYTE_DIFFERENTIATION	0.514124	0.839177	0.0603786	-0.296608	-0.965876	33	CCN2,EFEMP1,GLI3,ZBTB16,LOXL2,SMAD3,RARG,LTBP3,WNT9A,PTPN11,TRPS1,MDK	mid_lvi
GO_BP_REGULATION_OF_CHROMATIN_ORGANIZATION	0.415954	0.78095	0.0711327	-0.327222	-1.04208	30	MKI67,TPR,TLK2,HIRA,TLK1,MLLT3,SETD5,ERI3,SAMD1	mid_lvi
GO_BP_REGULATION_OF_CHROMOSOME_CONDENSATION	0.0102527	0.168252	0.38073	-0.608863	-1.64114	15	SMC2,NCAPD2,BAZ1B,NCAPG,SMC4,WAPL,NCAPG2,CCNB1	mid_lvi
GO_BP_REGULATION_OF_CHROMOSOME_ORGANIZATION	0.153929	0.551281	0.111918	-0.269423	-1.17684	229	RAD21,KNL1,SMARCC2,SMC2,DDX11,TEN1,MAP3K4,NCAPD2,XRN1,MAP2K7,DYNC1I2,NABP2,CDCA8,UBE2C,MYC,ERCC4,SMARCD2,SRC,BUB1B,PML,SMG5,ZNF207,BAZ1B,KLHL22,PHF10,EID3,TPR,NFRKB,NCAPG,SMC4,CENPE,INCENP,AURKB,MAP3K20,SMG6,SMARCD3,SLX1A,ANAPC2,DCP2,WAPL,CDC20,TNKS2,BRD7,INO80B,MRE11,NCAPG2,CCNB1,MAD1L1,MAD2L1,SIRT1,ARID1A,HNRNPD,MAPKAPK5,NEK6,KNTC1,MAD2L1BP,FBXO5,RNF4,NDC80,BUB3,SPDL1,TERF1,KAT5,CTCF,PRKCQ,USP7,SMG1,GNL3,RAD50,ACTL6A,SIRT6,SKA3,TERF2IP	mid_lvi
GO_BP_REGULATION_OF_CHROMOSOME_SEGREGATION	0.0306243	0.29078	0.282013	-0.344923	-1.40823	121	RAD21,KNL1,SMARCC2,SMC2,PLSCR1,NCAPD2,DYNC1I2,CDCA8,UBE2C,C9orf78,SMARCD2,BUB1B,ZNF207,KLHL22,PHF10,TPR,NCAPG,SMC4,CENPE,INCENP,AURKB,MAP3K20,SMARCD3,ANAPC2,WAPL,CDC20,BRD7,PUM1,NCAPG2,CCNB1,MAD1L1,MAD2L1,SIRT1,ARID1A,NEK6,KNTC1,MAD2L1BP,FBXO5,NDC80,BUB3	mid_lvi
GO_BP_REGULATION_OF_CHRONIC_INFLAMMATORY_RESPONSE	0.508803	0.838264	0.0716527	-0.601018	-1.0117	3	ADORA2B,TNFAIP3,TNF	mid_lvi
GO_BP_REGULATION_OF_CILIUM_ASSEMBLY	0.0125725	0.190131	0.38073	0.311857	1.44453	89	LUZP1,TCHP,TBC1D7,RABEP2,IFT140,TBC1D21,DYNLT2B,ZMYND10,INTU,CEP120,DCDC2,TBC1D24,TTBK2,ATG5,TBC1D22B,RAB10,ODF2,MAPK15,WRAP73,TBC1D30,IFT20,TBC1D9B,CDKL5,TBC1D17,HTT,TBC1D16,AKT1,TBC1D14,WDPCP	mid_lvi
GO_BP_REGULATION_OF_CILIUM_BEAT_FREQUENCY	0.876033	0.977184	0.0430173	-0.284067	-0.686921	10	CYB5D1,CFAP20,BBS4,CATSPER1	mid_lvi
GO_BP_REGULATION_OF_CILIUM_BEAT_FREQUENCY_INVOLVED_IN_CILIARY_MOTILITY	0.925987	0.994814	0.0402478	-0.283514	-0.620296	7	CFAP20,BBS4,CATSPER1,BBS2,BBS1	mid_lvi
GO_BP_REGULATION_OF_CILIUM_DEPENDENT_CELL_MOTILITY	0.203593	0.609157	0.169571	0.384517	1.22676	17	IRGC,CFAP45,DEFB1,TACR3,PGAM4,KIF9	mid_lvi
GO_BP_REGULATION_OF_CILIUM_MOVEMENT	0.468085	0.812529	0.10714	0.290058	0.964701	20	IRGC,CFAP45,DEFB1,TACR3,PGAM4,KIF9,CCDC40	mid_lvi
GO_BP_REGULATION_OF_CIRCADIAN_RHYTHM	0.629032	0.889999	0.12564	0.195343	0.923183	92	ADCY1,HDAC3,ID2,UBE3A,CLOCK,CRTC1,SIN3A,MAGED1,PARP1,GHRH,NKX2-1,BHLHE40,CHRNB2,NR1H3,MAPK9,RBM4B,ZFHX3,ADA,NR2F6,PPP1CA	mid_lvi
GO_BP_REGULATION_OF_CIRCADIAN_SLEEP_WAKE_CYCLE_REM_SLEEP	0.0921659	0.458754	0.224966	0.809587	1.45418	3	GHRH,CHRNB2,GHRL	mid_lvi
GO_BP_REGULATION_OF_CIRCULATING_FIBRINOGEN_LEVELS	0.220907	0.625947	0.128789	0.902044	1.18641	1	B4GALT1	mid_lvi
GO_BP_REGULATION_OF_CLATHRIN_DEPENDENT_ENDOCYTOSIS	0.162667	0.562062	0.179782	0.407355	1.22815	14	DAB2,CCDC32,AAK1,SMAP1,PIK3CB,UNC119	mid_lvi
GO_BP_REGULATION_OF_COAGULATION	0.0875	0.446745	0.176694	-0.403705	-1.35568	39	ANO6,SERPING1,PSEN1,C1QTNF1,THBD,FGA,TFPI,PLAU,F3,NOS3,EMILIN2,USF1,HPSE,EMILIN1,PRKCD,NFE2L2,PDGFRA,F2RL1,EDN1,THBS1,KNG1,PDGFB,CD9,PLAUR,APOE	mid_lvi
GO_BP_REGULATION_OF_COLLAGEN_FIBRIL_ORGANIZATION	0.0474646	0.346823	0.321776	-0.728032	-1.51804	6	AEBP1,COL6A1,EFEMP2	mid_lvi
GO_BP_REGULATION_OF_COLLAGEN_METABOLIC_PROCESS	0.631277	0.890733	0.0515309	-0.288999	-0.900053	27	CIITA,TGFB1,INHBA,IL6R,NOTCH1,EMILIN1,ERRFI1,UCN	mid_lvi
GO_BP_REGULATION_OF_COLLATERAL_SPROUTING	0.772519	0.9483	0.0451344	-0.28304	-0.778507	16	IFRD1,ULK1,ULK2,SPART,WNT3,WNT3A,FGF13	mid_lvi
GO_BP_REGULATION_OF_COMPLEMENT_ACTIVATION	0.00243343	0.0714254	0.431708	-0.660911	-1.81785	16	A2M,CD55,C3,SERPING1,PHB2,CLU,C4BPB,CD59	mid_lvi
GO_BP_REGULATION_OF_COMPLEMENT_ACTIVATION_ALTERNATIVE_PATHWAY	0.59331	0.877244	0.0640704	-0.561093	-0.944492	3	C3	mid_lvi
GO_BP_REGULATION_OF_COMPLEMENT_ACTIVATION_CLASSICAL_PATHWAY	0.936548	0.99488	0.0597318	0.259938	0.619073	7	CR1,SUSD4,CD46	mid_lvi
GO_BP_REGULATION_OF_COMPLEMENT_DEPENDENT_CYTOTOXICITY	0.192434	0.59349	0.12564	-0.579659	-1.26822	7	CD55,CLU,CD59,TGFB2,CR1L,IL13	mid_lvi
GO_BP_REGULATION_OF_CONNECTIVE_TISSUE_REPLACEMENT	0.678333	0.91763	0.0551352	-0.460679	-0.859326	4	ROCK2,PPP3CA	mid_lvi
GO_BP_REGULATION_OF_COPII_VESICLE_COATING	0.155779	0.552802	0.17822	0.626083	1.33178	5	SAR1B,MAPK15,SEC16A,PREB	mid_lvi
GO_BP_REGULATION_OF_CORTICOSTERONE_SECRETION	0.390658	0.768635	0.0962406	0.703332	1.09785	2	TSPO,CRHR1	mid_lvi
GO_BP_REGULATION_OF_CORTICOTROPIN_SECRETION	0.721831	0.934941	0.054794	-0.501184	-0.843646	3	UCN	mid_lvi
GO_BP_REGULATION_OF_CORTISOL_BIOSYNTHETIC_PROCESS	0.911839	0.99021	0.0606404	0.271065	0.611977	6	REST,WNT4,DGKQ,H6PD	mid_lvi
GO_BP_REGULATION_OF_CYCLIN_DEPENDENT_PROTEIN_SERINE_THREONINE_KINASE_ACTIVITY	0.48415	0.821786	0.0642141	-0.316698	-0.992046	28	CDC25C,PIM1,CDKN1B,BLM,CDKN3,BCCIP,PSMD10,CCNY,CDC6,CDKN2A,GADD45A,MEN1,LATS1,CCNE2,GTF2H1	mid_lvi
GO_BP_REGULATION_OF_CYTOKINESIS	0.989899	0.999508	0.0240036	-0.153304	-0.584864	78	PRC1,ZFYVE26,SVIL,PIK3C3,CDCA8,PRPF40A,INCENP,AURKB	mid_lvi
GO_BP_REGULATION_OF_CYTOKINETIC_PROCESS	0.43401	0.792522	0.100633	0.41724	0.993706	7	ECT2,RAB11A,ARF6,EXOC7,RAB11FIP3	mid_lvi
GO_BP_REGULATION_OF_CYTOPLASMIC_MRNA_PROCESSING_BODY_ASSEMBLY	0.386513	0.765423	0.0824344	-0.485	-1.06112	7	CNOT6,CNOT2,PAN3	mid_lvi
GO_BP_REGULATION_OF_CYTOPLASMIC_PATTERN_RECOGNITION_RECEPTOR_SIGNALING_PATHWAY	0.059312	0.379718	0.199915	-0.326452	-1.3244	111	IFI16,ZDHHC5,RSAD2,DDX60,BIRC2,MAVS,TARBP2,EIF2AK2,GBP2,ZC3HAV1,ZDHHC18,RNF125,GBP5,FBXL2,OGT,SRC,AURKB,SLC15A4,NPLOC4,DHX58,ITCH,ABHD8,RTN4,MAPK8,PUM1	mid_lvi
GO_BP_REGULATION_OF_CYTOPLASMIC_TRANSLATION	0.551282	0.857677	0.0574877	-0.288574	-0.942891	34	FMR1,PAIP1,ALKBH3,NCK1,UNK,RPL13A,HNRNPD,IGF2BP1,YBX1,SYNCRIP	mid_lvi
GO_BP_REGULATION_OF_CYTOPLASMIC_TRANSLATIONAL_INITIATION	0.982026	0.999508	0.0372254	-0.208464	-0.517736	11	NCK1,RPL13A,SYNCRIP	mid_lvi
GO_BP_REGULATION_OF_CYTOSKELETON_ORGANIZATION	0.155102	0.552749	0.107972	-0.249724	-1.13506	426	S100A9,AKAP13,SFRP1,CCN2,PSRC1,S100A8,FLNA,ELN,BST2,HCK,RHOF,TPPP,CAPN10,DVL3,WASF2,NCK2,CCL24,CX3CL1,CENATAC,SWAP70,CDH5,DIAPH3,SPECC1L,SVIL,ITGB1BP1,CLASP1,RND3,TPX2,CKAP5,RHPN2,NES,TRIM54,TESK1,MAP1B,TGFB1,ATXN7,HAUS6,BAG4,NUBP1,BAIAP2L2,HCLS1,TMOD3,RND1,CDKN1B,PRKAA2,PAK1,HDAC6,WASHC4,SYNPO,VPS4B,SH3BP1,ARHGAP17,RAC3,KANK1,INPP5K,TPR,COTL1,NCK1,TMOD4,ARPIN,AURKB,STIL,CD2AP,BCAS3,EPS8,STMN3,LRP1,EPHA1,CORO1A,SMAD3,SPTAN1,GPSM2,TGFB2,ABL2,SNCA,VILL,PIK3CA,HAUS1,NRP1,GSN,ARHGAP40,MYADM,PFDN2,ROCK2,RNF4,LMOD1,CDC42EP3,RAC2,PTK2,PLXNB1,BIN1,NCKAP1,CCDC88A,CHMP6,GRB2,NAT9,CYLD,MID1IP1,CAMSAP1,BBS4,CLIC4,CDC42EP5,SPTBN4,RHOQ,ARPC5L,TRPM2,ARHGEF5,CLASP2,CIT,ARFGEF1,OR2A4,PLXNA3,PRKCD,C9orf72,MAP1S,WDR47,MAP9,WDR1,WASF3,CD47,PDGFRA,SKA3,KATNB1,RHOBTB2	mid_lvi
GO_BP_REGULATION_OF_CYTOSOLIC_CALCIUM_ION_CONCENTRATION	0.208633	0.613252	0.111011	-0.400138	-1.22154	24	SLC8B1,CAV2,ATP2B1,ITPR1,P2RX1,ASPH,BOK,CNR1	mid_lvi
GO_BP_REGULATION_OF_DEFENSE_RESPONSE	6.83717e-07	0.000114196	0.659444	-0.340884	-1.56723	620	HLA-F,ISG15,A2M,IFIH1,TRIM22,S100A9,C3,IFI16,IRF7,GSTP1,NT5C2,HLA-A,IRF1,OAS1,ZNFX1,RNF144A,KLRK1,HLA-G,TRIM21,ANXA1,NLRC5,ZDHHC5,METRNL,PTGES,DROSHA,RSAD2,DDX60,FAM76B,S100A8,IL1RAP,BIRC2,HCK,FYN,CEBPB,MAVS,GBP1,SERPING1,TRIM44,SPN,INAVA,GBP3,TARBP2,PLSCR1,DTX3L,PHB2,CCL24,CX3CL1,TNFSF14,CMKLR1,DDX39A,STAT1,HLA-B,PTPN2,CDH5,GIGYF2,EIF2AK2,SAMHD1,APPL2,AKNA,HLA-E,PLCG1,B2M,MAPK7,FBXO3,TNC,ADORA2A,GBP2,GPR4,PIK3C3,ZC3HAV1,NPAS2,BCL6,TRAF2,ZDHHC18,DTX4,RNF125,ZDHHC11,LRP8,PIM1,SOCS3,LGR4,RHBDF2,GBP5,MGST2,FBXL2,OPTN,TGFB1,OGT,OAS3,CCL3,MACIR,PARP14,EREG,SRC,APP,PML,OTUD4,FCN1,PAK1,ABHD12,RAB11FIP2,WASHC4,TRADD,RNF34,SOD1,POLR3D,CD28,TNFRSF1A,SMPDL3B,CASP1,S100A12,AURKB,CD300E,TIFA,SLC15A4,NPLOC4,DHX58,SELENOS,RALB,SMAD3,ITCH,ASH1L,TRAF3IP2,ERAP1,ABHD8,CASP12,LRSAM1,RTN4,CEP63,MAPK8,NMI,NR4A3,PUM1,RIPK2,SNCA,ALPK1,CD81,USP18,C15orf39,UFL1,MAP3K8,HMGB2,MARK4,TTLL12,PRKAR1A,ADORA2B,YES1,PSMB4,C1QTNF4,SHPK,CASP4,IFI35,BCL10,PIK3AP1,CRTAM,CCDC92,LRRC14,TRIM56,SEC14L1,N4BP1,FANCA,IL36RN,EMILIN2,SBNO2,MFHAS1,NCF1,MAP2K6,GRAMD4,NCR1,HLA-C,SMPDL3A,TBK1,GRB2,LPL,CYLD,NONO,IL20,PVR,PARP9,HLA-DRB1,FADD,CAMK2N1,KAT5,CPT1A,SNX6,PTPN11,ABCC1,IRAK4,CREBBP,TREM2,HPSE,PLA2G5,EMILIN1,NOD1,CLEC7A,CD274,PRKCD,IL13,LPCAT3,PRKDC,MKRN2,TICAM1,MYD88,NFE2L2,MAP3K7,TLR9,PRMT2,CD47,MDK,UCN,LETMD1,ELF4,FURIN,EVPL,NINJ1	mid_lvi	3.94235
GO_BP_REGULATION_OF_DEFENSE_RESPONSE_TO_BACTERIUM	0.212766	0.617351	0.155242	0.40602	1.19514	13	NLRP10,FOXP1	mid_lvi
GO_BP_REGULATION_OF_DEFENSE_RESPONSE_TO_FUNGUS	0.160804	0.560141	0.175204	0.621967	1.32302	5	SPI1,TRIM62,USP15	mid_lvi
GO_BP_REGULATION_OF_DEFENSE_RESPONSE_TO_VIRUS	0.0212717	0.242609	0.352488	-0.451599	-1.56003	45	TRIM22,NT5C2,MAVS,TRIM44,SPN,TARBP2,DTX3L,STAT1,ZDHHC11,PML,ITCH,TRAF3IP2	mid_lvi
GO_BP_REGULATION_OF_DEFENSE_RESPONSE_TO_VIRUS_BY_HOST	0.00242944	0.0714254	0.431708	-0.586118	-1.836	28	TRIM22,NT5C2,MAVS,TRIM44,TARBP2,DTX3L,STAT1,ZDHHC11,PML	mid_lvi
GO_BP_REGULATION_OF_DELAYED_RECTIFIER_POTASSIUM_CHANNEL_ACTIVITY	0.346667	0.739418	0.0891647	-0.599985	-1.11918	4	ANK3,KCNQ1,KCNE2,VAMP2	mid_lvi
GO_BP_REGULATION_OF_DENDRITE_DEVELOPMENT	0.610473	0.882198	0.0477342	-0.242111	-0.907393	71	BMP7,NSMF,BMPR1A,EPHA4,CARM1,LRP8,CAMK1D,RAB17,NEDD4,ANAPC2,CUX1,CDC20,SDC2	mid_lvi
GO_BP_REGULATION_OF_DENDRITE_EXTENSION	0.844156	0.967618	0.0658312	0.252972	0.725462	12	PLAA,SMURF1,CPNE5,RASAL1,NEDD4L,MUL1	mid_lvi
GO_BP_REGULATION_OF_DENDRITE_MORPHOGENESIS	0.821561	0.963889	0.0857844	0.197232	0.82258	46	NFATC4,GORASP1,CUL7,EFHC2,TBC1D24,ANKRD27,CHRNB2,CDKL5,CAPRIN2,FZD4,CDKL3,BAIAP2,TNIK,SLC30A1,GSK3B	mid_lvi
GO_BP_REGULATION_OF_DENDRITIC_CELL_ANTIGEN_PROCESSING_AND_PRESENTATION	0.323967	0.724032	0.0925529	-0.536904	-1.11951	6	CD68,CD74,NOD1,CCL19,THBS1	mid_lvi
GO_BP_REGULATION_OF_DENDRITIC_CELL_CHEMOTAXIS	0.771667	0.9483	0.0491928	-0.410893	-0.766457	4	GAS6	mid_lvi
GO_BP_REGULATION_OF_DENDRITIC_CELL_DIFFERENTIATION	0.0135674	0.197003	0.38073	-0.695114	-1.6134	9	HLA-G,CEBPB,HLA-B,TMEM176B	mid_lvi
GO_BP_REGULATION_OF_DENDRITIC_SPINE_DEVELOPMENT	0.40751	0.775751	0.0709609	-0.312897	-1.0408	36	FMR1,FOXO6,PSEN1,LRP8	mid_lvi
GO_BP_REGULATION_OF_DENDRITIC_SPINE_MAINTENANCE	0.0143008	0.20166	0.38073	-0.676259	-1.67953	11	PRNP,FYN,APP	mid_lvi
GO_BP_REGULATION_OF_DENDRITIC_SPINE_MORPHOGENESIS	0.898571	0.984919	0.0350901	-0.219892	-0.693888	29	EPHA4,LRP8,ARHGAP32,SMAD3,LZTS3,SRCIN1,PAFAH1B1,ABI3,STAU2	mid_lvi
GO_BP_REGULATION_OF_DEPHOSPHORYLATION	0.411677	0.778234	0.0741759	-0.374578	-1.0486	17	SRC,SMG5,INPP5K,SMG6,SMG7,MTMR2,MTMR3,PPP1R17,IQGAP1	mid_lvi
GO_BP_REGULATION_OF_DEVELOPMENTAL_GROWTH	0.557589	0.858435	0.044064	-0.221766	-0.967875	223	FN1,BMPR1A,IFRD1,TNFRSF12A,ADRB1,DIP2B,STC2,MYOZ1,PIM1,MAP1B,VGLL4,MAP3K13,RBPJ,SGPL1,APP,CDKN1B,HSF1,MACF1,PAK1,SOD1,WT1,BCL2L11,LIN7C,BARHL2,YAP1,NTRK3,GPR21,OLFM1,TGFBR3,L1CAM,RTN4,ANAPC2,GHRHR,ULK1,CCNB1,PIK3CA,NOTCH1,NRP1,POU3F2,SAV1,ULK2,DLL1,STK4,EPPK1,DUSP6,BCL2,ACTN3,BBS4,SPTBN4,NACA,CAPN3,CLASP2,RGS2,FXN,PLXNA3,CACNG7,AKAP6,ARHGAP4,SYT2,RYK,SPART,FGFR1,GHR,CHD7,SEMA6D,FGF20,RIMS2,AR,PLCB1,PAFAH1B1,YBX3,RNF6,RAI1,RTN4R,DSCAM	mid_lvi
GO_BP_REGULATION_OF_DEVELOPMENT_HETEROCHRONIC	0.706667	0.9292	0.0532386	-0.45089	-0.841065	4	RBPJ	mid_lvi
GO_BP_REGULATION_OF_DIGESTIVE_SYSTEM_PROCESS	0.95	0.99488	0.0338245	-0.207934	-0.620594	22	SGK1,EPB41,APOA2,FGF10,PPP3CA,LPCAT3,PTGER3,NR1H2	mid_lvi
GO_BP_REGULATION_OF_DNA_BINDING	0.81958	0.96359	0.0383996	-0.233181	-0.777957	38	IFI16,HJURP,CPNE1,RNF220,SKI,GTF2B	mid_lvi
GO_BP_REGULATION_OF_DNA_BINDING_TRANSCRIPTION_FACTOR_ACTIVITY	0.243816	0.65199	0.0894367	-0.271961	-1.11964	131	ID1,TRIM21,RBCK1,NLRC5,RPS6KA4,FLNA,HCK,CREBZF,PHB2,CMKLR1,ID3,EIF2AK2,TRAF2,CLU,PIM1,MAP3K13,SGK1,CAMK1D,BRMS1,TCF3,RIPK4,S100A12,CRTC2	mid_lvi
GO_BP_REGULATION_OF_DNA_BIOSYNTHETIC_PROCESS	0.776933	0.949346	0.0363018	-0.219233	-0.830011	74	ING5,CHTF8,TEN1,XRN1,CCNA2,PML,SMG5,DNAJC2,JADE3,SMG6,DCP2,TNKS2,MEAF6,HNRNPD	mid_lvi
GO_BP_REGULATION_OF_DNA_CATABOLIC_PROCESS	0.636513	0.893908	0.0574877	-0.390164	-0.853632	7	CIDEA,ENDOG,DFFA	mid_lvi
GO_BP_REGULATION_OF_DNA_DAMAGE_CHECKPOINT	0.658993	0.909139	0.0496901	-0.285087	-0.866118	23	TTI1,TTI2,MAP3K20,BARD1,WDR76,RPA2,ETAA1,BRD4	mid_lvi
GO_BP_REGULATION_OF_DNA_DAMAGE_RESPONSE_SIGNAL_TRANSDUCTION_BY_P53_CLASS_MEDIATOR	0.983051	0.999508	0.0302042	-0.175308	-0.570874	33	PMAIP1,CD74,SPRED1,SIRT1,CD44,PSMD10	mid_lvi
GO_BP_REGULATION_OF_DNA_METABOLIC_PROCESS	0.138776	0.530101	0.11524	-0.252276	-1.14677	427	DBF4,ING5,ORC3,SMARCC2,CHTF8,EYA2,DDX11,TEN1,ESCO2,ID3,MAP3K4,IL27RA,EYA3,XRN1,MRGBP,CCNA2,MAP2K7,NPAS2,BCL6,TAF6L,NABP2,SF3B5,CDC7,TGFB1,MYC,KMT5B,ATXN7,ERCC4,H2AX,CUL2,SMARCD2,EREG,SRC,PML,CDKN1B,HSF1,TICRR,WRNIP1,KPNA2,SMG5,RNF168,DNAJC2,BLM,STOX1,MBTD1,JADE3,PHF10,RNF169,CD28,SPIRE2,EID3,CIZ1,POLH,TAF2,NFRKB,RNF126,FIGNL1,ERCC2,MCM5,AURKB,SLC15A4,FOXM1,PDS5A,FAM168A,SMG6,MCM3,RIF1,SMARCD3,SLX1A,SPIRE1,RAD52,TIPIN,DCP2,WAPL,SENP2,TNKS2,TSPYL2,BRD7,INO80B,MRE11,UBE2V1,MEAF6,SIRT1,ARID1A,HNRNPD,UBE2B,YEATS4,CUL4B,CIDEA,SHLD2,H1-5,MAPKAPK5,FBXO5,OTUB1,LIG3,ENDOG,CHEK1,H1-4,TAF12,DFFA,USP1,BABAM1,WEE1,SENP3,JADE1,SGF29,BARD1,FBH1,FGF10,EPC1,TERF1,SMCHD1,KAT5,UBE2V2,PRKCQ,CHTF18,SHLD1,USP7,CREBBP,SMG1,PIAS4,PRKCD,SLFN11,PRKDC,MCM6,GNL3,RAD50,RPA2,ACTL6A,SIRT6,TERF2IP,UCN,GTPBP4	mid_lvi
GO_BP_REGULATION_OF_DNA_RECOMBINATION	0.846793	0.967654	0.0289981	-0.198385	-0.807342	116	IL27RA,MRGBP,BCL6,TGFB1,KMT5B,KPNA2,BLM,MBTD1,CD28,RNF126,FIGNL1,ERCC2,SLC15A4,RIF1,MRE11,MEAF6,UBE2B,YEATS4,SHLD2,H1-5,CHEK1,H1-4,SENP3,FBH1,EPC1,SMCHD1,KAT5,SHLD1,CREBBP,PIAS4,RAD50,RPA2,ACTL6A,SIRT6,TERF2IP	mid_lvi
GO_BP_REGULATION_OF_DNA_REPAIR	0.40458	0.775679	0.059476	-0.239266	-1.03492	203	SMARCC2,EYA2,DDX11,EYA3,MRGBP,NPAS2,TAF6L,SF3B5,KMT5B,ATXN7,H2AX,SMARCD2,PML,HSF1,RNF168,MBTD1,PHF10,RNF169,SPIRE2,POLH,TAF2,NFRKB,RNF126,FIGNL1,FOXM1,FAM168A,RIF1,SMARCD3,SPIRE1,RAD52,BRD7,INO80B,MRE11,UBE2V1,MEAF6,SIRT1,ARID1A,YEATS4,SHLD2,OTUB1,LIG3,CHEK1,TAF12,USP1,BABAM1,SENP3,SGF29,BARD1,FBH1,FGF10,EPC1,SMCHD1,KAT5,UBE2V2,SHLD1,CREBBP,PIAS4,PRKCD,PRKDC,RAD50,RPA2,ACTL6A,SIRT6,TERF2IP	mid_lvi
GO_BP_REGULATION_OF_DNA_REPLICATION	0.125741	0.510021	0.132846	-0.303555	-1.2315	111	DBF4,ING5,ORC3,ESCO2,ID3,CCNA2,BCL6,CDC7,CUL2,EREG,CDKN1B,TICRR,WRNIP1,JADE3,CIZ1,NFRKB,MCM5,PDS5A,MCM3,TIPIN,WAPL,SENP2,TSPYL2,INO80B,MEAF6,CUL4B,FBXO5,LIG3,ENDOG,WEE1,JADE1,TERF1,SLFN11,MCM6,ACTL6A,UCN,GTPBP4,FGFR1,CDC6	mid_lvi
GO_BP_REGULATION_OF_DNA_STABILITY	0.644366	0.899695	0.0601186	-0.537523	-0.904816	3	CASP2,DDI2	mid_lvi
GO_BP_REGULATION_OF_DNA_STRAND_ELONGATION	0.861671	0.972467	0.0699459	0.23156	0.72993	16	ACTR8,TFPT,YY1,INO80,INO80D,POT1	mid_lvi
GO_BP_REGULATION_OF_DNA_TEMPLATED_DNA_REPLICATION	0.0798898	0.429793	0.184706	-0.394343	-1.35762	44	DBF4,BCL6,CDC7,CUL2,TICRR,WRNIP1,CIZ1,MCM5,MCM3,TIPIN,SENP2,CUL4B,FBXO5,LIG3,ENDOG	mid_lvi
GO_BP_REGULATION_OF_DNA_TEMPLATED_DNA_REPLICATION_INITIATION	0.310912	0.714403	0.0891647	-0.396362	-1.12777	18	TICRR,WRNIP1,CIZ1,MCM5,MCM3,CUL4B	mid_lvi
GO_BP_REGULATION_OF_DNA_TEMPLATED_TRANSCRIPTION_ELONGATION	0.105952	0.477146	0.146416	-0.313488	-1.25928	101	INTS11,MED20,INTS14,INTS3,NCBP1,AXIN1,MED8,WDR82,GTF2F1,RNF168,MED10,ELOA2,MED14,INTS13,LARP7,ELL3,MED30,MED26,ZC3H4,MED19,SUPT16H,LDB1,PWWP2B,SETD5,MED22,EAF1,INTS10,SUPT5H,PWWP2A,MED23,SCAF8,SIRT6	mid_lvi
GO_BP_REGULATION_OF_DNA_TEMPLATED_TRANSCRIPTION_INITIATION	0.599496	0.879186	0.0479259	-0.240558	-0.921178	80	MED20,RRN3,MYC,MED8,GTF2A1,MED10,TAF2,MED14,MED30,MED26,MED19,BCLAF1,GTF2A2,MED22,TAF12,PWWP2A,MED23,SUMO1,WNT10B,NME2,TAF3,TAF1,MED9,TAF8,TAF6	mid_lvi
GO_BP_REGULATION_OF_DOPAMINERGIC_NEURON_DIFFERENTIATION	0.0119367	0.184601	0.38073	-0.764806	-1.6733	7	SFRP2,SFRP1,DKK1	mid_lvi
GO_BP_REGULATION_OF_DOPAMINE_RECEPTOR_SIGNALING_PATHWAY	0.898693	0.984919	0.041321	-0.294465	-0.664195	8	CAV2	mid_lvi
GO_BP_REGULATION_OF_DOUBLE_STRAND_BREAK_REPAIR	0.443275	0.798766	0.0584693	-0.246878	-1.01326	124	SMARCC2,DDX11,MRGBP,KMT5B,SMARCD2,PML,HSF1,MBTD1,PHF10,RNF169,SPIRE2,RNF126,FIGNL1,FOXM1,RIF1,SMARCD3,SPIRE1,BRD7,MRE11,MEAF6,SIRT1,ARID1A,YEATS4,SHLD2,OTUB1,CHEK1,SENP3,FBH1,EPC1,SMCHD1,KAT5,UBE2V2,SHLD1,CREBBP,PIAS4,PRKDC,RAD50,RPA2,ACTL6A,SIRT6,TERF2IP	mid_lvi
GO_BP_REGULATION_OF_DOUBLE_STRAND_BREAK_REPAIR_VIA_HOMOLOGOUS_RECOMBINATION	0.844189	0.967618	0.0327242	-0.207383	-0.777236	71	MRGBP,MBTD1,RNF126,FIGNL1,RIF1,MEAF6,YEATS4,SHLD2,CHEK1,SENP3,FBH1,EPC1,SMCHD1,KAT5,SHLD1,CREBBP,PIAS4,RPA2,ACTL6A,SIRT6,TERF2IP	mid_lvi
GO_BP_REGULATION_OF_DOUBLE_STRAND_BREAK_REPAIR_VIA_NONHOMOLOGOUS_END_JOINING	0.589577	0.876841	0.0972151	0.271118	0.930183	23	KMT5C,CYREN,TFIP11,WRAP53,PARP3	mid_lvi
GO_BP_REGULATION_OF_D_GLUCOSE_IMPORT	1	1	0.0739901	0.14333	0.589627	42	HK2,STXBP3,IRS2,FGF21,SORBS1,AKT1,LEP,CREBL2,PRKAG2,GRB10,ENPP1,AKT2,CLTCL1,GSK3A,PRKCI,ITLN1,POU4F2	mid_lvi
GO_BP_REGULATION_OF_D_GLUCOSE_TRANSMEMBRANE_TRANSPORT	0.855643	0.971194	0.0333827	-0.208387	-0.757193	59	C3,FABP5,CAPN10,APPL2,INPP5K,SELENOS,NR4A3,YES1,ARPP19,RHOQ,PTPN11,NFE2L2,SIRT6,APPL1	mid_lvi
GO_BP_REGULATION_OF_EARLY_ENDOSOME_TO_LATE_ENDOSOME_TRANSPORT	0.28465	0.691988	0.0940503	-0.39706	-1.14471	19	PTPN23,MSN,MAP2K2,SRC	mid_lvi
GO_BP_REGULATION_OF_EATING_BEHAVIOR	0.745066	0.941835	0.0501934	-0.357004	-0.781082	7	MGRN1,MC4R	mid_lvi
GO_BP_REGULATION_OF_EMBRYONIC_DEVELOPMENT	0.258838	0.666184	0.0899861	-0.294976	-1.12535	78	SFRP2,DNTTIP1,LAMB1,B4GALT5,ZBED3,YEATS2,NFRKB,NOCT,PHLDA2,INO80B,MBIP,TADA2A,HDAC1,CUL4B,TDG,KAT14,SGF29,LAMA1,DCAF13,NFE2L2,ACTL6A,AMOT,PLCB1,PAFAH1B1,TADA3,CCSAP,EHMT1,WDR5	mid_lvi
GO_BP_REGULATION_OF_ENAMEL_MINERALIZATION	0.52354	0.842382	0.0736213	-0.660984	-0.990805	2	ODAPH,SLC4A2	mid_lvi
GO_BP_REGULATION_OF_ENDOCRINE_PROCESS	0.687231	0.921375	0.0476387	-0.275184	-0.857029	27	C1QTNF1,KDM5B,GJA1,INHBA,GAL,RETN,PTPN11,UCN,FGFR1,F2RL1	mid_lvi
GO_BP_REGULATION_OF_ENDOCYTIC_RECYCLING	0.434713	0.792843	0.0745501	-0.378431	-1.02003	15	INPP5F,ATP9A,SORL1,EHD1	mid_lvi
GO_BP_REGULATION_OF_ENDOCYTOSIS	0.374194	0.759337	0.0625237	-0.238878	-1.04312	224	C3,PTPRJ,ANO6,CCL2,HCK,PLSCR1,DKK1,APPL2,FMR1,SCARB1,B2M,CD22,PACSIN3,TGM2,CLU,TGFB1,FLOT1,RAB27A,GAS6,SRC,APP,TOR1A,FCN1,USP6,APOC3,CAMK1D,SDCBP,RNF220,SOD1,SPACA3,UBQLN2,AHI1,SMPD1,STON2,LRP1,APOA2,LRSAM1,PPP3CC,PICALM,ABL2,SNCA,CFB,PCSK9,MKLN1,BMP2K,DLL1,PTX3,ABCA7,BIN1,MTMR2,ANKFY1,PPP3CA,TREM2,STX1B,PLA2G5,ITSN1,CLEC7A,TUB,TBC1D5,CD47,ATAD1,LETMD1,SNX3,EHD4,APPL1,CCL19	mid_lvi
GO_BP_REGULATION_OF_ENDODERMAL_CELL_DIFFERENTIATION	0.0104137	0.169719	0.38073	-0.820504	-1.63341	5	COL5A1,DKK1,COL5A2,MESP1	mid_lvi
GO_BP_REGULATION_OF_ENDOPEPTIDASE_ACTIVITY	0.571895	0.866559	0.062249	-0.392129	-0.910154	9	TIMP1,A2ML1	mid_lvi
GO_BP_REGULATION_OF_ENDOPLASMIC_RETICULUM_STRESS_INDUCED_INTRINSIC_APOPTOTIC_SIGNALING_PATHWAY	0.00641511	0.127219	0.407018	-0.524317	-1.66975	30	NCK2,PTPN2,PMAIP1,APP,BCL2L11,DDIT3,NCK1,SELENOS,SIRT1,SYVN1,BOK,HYOU1,WFS1	mid_lvi
GO_BP_REGULATION_OF_ENDOPLASMIC_RETICULUM_TUBULAR_NETWORK_ORGANIZATION	0.974874	0.999508	0.0573667	0.261824	0.556942	5	TMEM33,LNPK	mid_lvi
GO_BP_REGULATION_OF_ENDOPLASMIC_RETICULUM_UNFOLDED_PROTEIN_RESPONSE	0.530812	0.846507	0.0584693	-0.28987	-0.957285	35	NCK2,PTPN2,BCL2L11,NCK1,BAK1,UFL1,ABCA7,BOK,CREBRF,WFS1	mid_lvi
GO_BP_REGULATION_OF_ENDOSOME_ORGANIZATION	0.556667	0.858435	0.0645031	-0.51657	-0.963581	4	SYNJ1,SCARB2	mid_lvi
GO_BP_REGULATION_OF_ENDOSOME_SIZE	1	1	0.0369161	-0.171889	-0.415657	10	BLOC1S1,CHMP3,KXD1,ALS2,BORCS7,RAB5A,SNAPIN,BORCS5,BORCS8,BLOC1S2	mid_lvi
GO_BP_REGULATION_OF_ENDOSOME_TO_PLASMA_MEMBRANE_PROTEIN_TRANSPORT	0.815668	0.963319	0.0617054	0.385173	0.691847	3	COMMD1,ALDH7A1	mid_lvi
GO_BP_REGULATION_OF_ENDOTHELIAL_CELL_CHEMOTAXIS	0.537234	0.851419	0.0908241	0.316341	0.931167	13	HSPB1,PRKD2	mid_lvi
GO_BP_REGULATION_OF_ENDOTHELIAL_CELL_DEVELOPMENT	0.422901	0.785797	0.0738053	-0.376746	-1.03625	16	CDH5,ZDHHC21,TNFRSF1A,ROCK2,CLDN5,PLCB1	mid_lvi
GO_BP_REGULATION_OF_ENDOTHELIAL_CELL_DIFFERENTIATION	0.236467	0.642639	0.102449	-0.372258	-1.1855	30	CDH5,VEZF1,ZEB1,ZDHHC21,TNFRSF1A,NOTCH1,ROCK2,BTG1,CLDN5	mid_lvi
GO_BP_REGULATION_OF_ENDOTHELIAL_CELL_MATRIX_ADHESION	0.615894	0.884245	0.0593488	-0.456305	-0.908384	5	RRAS,RIN2	mid_lvi
GO_BP_REGULATION_OF_ENDOTHELIAL_CELL_MIGRATION	0.714959	0.933368	0.036762	-0.214355	-0.881405	126	SPARC,ANXA1,PIK3CD,EPHA2,SP1,SCARB1,PLCG1,ITGB1BP1,MAP2K3,LCN2,TGFB1,SH3BP1,DCN,RRAS,SPRED1,BCAS3,SP100,TGFBR3,ADGRB1,SIRT1,NOTCH1,NRP1,HMOX1,RIN2,NOS3,PTK2,MAP2K5,VASH1,MET,TMEM201,NFE2L2,PDCD10,SRPX2,FGFR1,AMOT,NF1	mid_lvi
GO_BP_REGULATION_OF_ENDOTHELIAL_TUBE_MORPHOGENESIS	0.339789	0.735802	0.0934449	-0.66933	-1.12669	3	ITGAX,LCN2	mid_lvi
GO_BP_REGULATION_OF_ENTRY_OF_BACTERIUM_INTO_HOST_CELL	0.093199	0.460344	0.234393	0.649693	1.4668	6	EXOC2,KRT6A,CAV1,EXOC7,ITGAV	mid_lvi
GO_BP_REGULATION_OF_EOSINOPHIL_MIGRATION	0.190141	0.591949	0.131458	-0.730894	-1.23032	3	CCL24	mid_lvi
GO_BP_REGULATION_OF_EPIDERMIS_DEVELOPMENT	0.596838	0.879002	0.108394	0.216557	0.936221	55	AQP3,TMEM79,KRT10,ABCA12,ZFP36,MYCL,ELAPOR2,SGPP1,KEAP1,PPARD,HES1,ROCK1	mid_lvi
GO_BP_REGULATION_OF_EPITHELIAL_CELL_APOPTOTIC_PROCESS	0.213773	0.617351	0.10925	-0.392675	-1.20656	25	CAPN10,CARM1,PRKAA2,CFLAR,YAP1,CAST,TCF7L2,GSN,BOK,WFS1,PIAS4,MDK	mid_lvi
GO_BP_REGULATION_OF_EPITHELIAL_CELL_DIFFERENTIATION	0.181384	0.583495	0.107972	-0.288149	-1.16728	112	WWTR1,CEBPB,CD109,STAT1,CDH5,VEZF1,KDF1,ZEB1,PRKX,ZDHHC21,CDKN1B,ETV4,TNFRSF1A,YAP1,SPRED1,MESP1,IPO7,NOTCH1,VDR,MAFG,SPRY1,DLL1,ROCK2,PAX2,BTG1,IL20,CLDN5,IL13,LIF,ERRFI1,TLR9,WNT10B,NME2,TBX3,MAFF,PLCB1,NFE2L1,RFX3,ZFP36L1,PKP1,SFRP4,SMO,NUMA1,BAD,EZH2	mid_lvi
GO_BP_REGULATION_OF_EPITHELIAL_CELL_DIFFERENTIATION_INVOLVED_IN_KIDNEY_DEVELOPMENT	0.00898784	0.154919	0.38073	-0.662148	-1.6814	12	WWTR1,STAT1,PRKX,YAP1,PAX2,LIF	mid_lvi
GO_BP_REGULATION_OF_EPITHELIAL_CELL_MIGRATION	0.0520694	0.361275	0.227987	-0.395213	-1.40421	53	DOCK5,PTPN23,PLCG1,CLASP1,GLIPR2,TGFBR2,CAPN7,SRC,MACF1,HDAC6,RTN4,TGFB2,MCC,CORO1C,MAP4K4,EPPK1,PTK2,DOCK1,FGF10,CLASP2,CTSH	mid_lvi
GO_BP_REGULATION_OF_EPITHELIAL_CELL_PROLIFERATION	0.107411	0.479397	0.137251	-0.27411	-1.1976	246	SFRP2,CDH3,IQGAP3,SPARC,BMPR1A,SFRP1,CCL2,CD109,PEX2,PHB2,SERPINF1,CCL24,PIK3CD,STAT1,KLF9,SP1,IFT80,PLCG1,B2M,BCL11B,LAMB1,CAV2,KDF1,CYP7B1,KDM5B,SULF1,OSR2,FBXW7,TGFB1,MYC,EREG,CDKN1B,DLX5,CFLAR,YAP1,PDCL3,PTPRK,IFT172,TGFBR3,FZD7,SMAD3,TRAF3IP2,RTN4,TGFB2,NR4A3,ITGA4,SIRT1,ENG,MCC,TCF7L2,NOTCH1,HMGB2,NRP1,VDR,SAV1,F3,ROBO1,NFIB,HMOX1	mid_lvi
GO_BP_REGULATION_OF_EPITHELIAL_CELL_PROLIFERATION_INVOLVED_IN_LUNG_MORPHOGENESIS	0.78843	0.95179	0.04783	-0.360083	-0.750819	6	NFIB	mid_lvi
GO_BP_REGULATION_OF_EPITHELIAL_TO_MESENCHYMAL_TRANSITION	0.0128907	0.19207	0.38073	-0.402659	-1.55068	83	SFRP2,COL1A1,BMP7,QKI,SFRP1,WWTR1,BCL9L,GLIPR2,EPHA4,TGFBR2,TGFB1,FUZ,SDCBP,FBXO11,SPRED1,OLFM1,LOXL2,ELL3,SMAD3,ZNF750,TGFB2,ENG,TCF7L2,NOTCH1,SPRY1,SMAD2	mid_lvi
GO_BP_REGULATION_OF_EPITHELIAL_TO_MESENCHYMAL_TRANSITION_INVOLVED_IN_ENDOCARDIAL_CUSHION_FORMATION	0.0434885	0.338287	0.321776	-0.733059	-1.52852	6	TGFBR2,TGFB1,TGFB2,ENG	mid_lvi
GO_BP_REGULATION_OF_ERAD_PATHWAY	0.900621	0.985595	0.0714786	0.202269	0.697147	22	USP14,XBP1,TMEM259,TMX1,CAV1,ATXN3,BCAP31,STUB1,HERPUD1	mid_lvi
GO_BP_REGULATION_OF_ERBB_SIGNALING_PATHWAY	0.145861	0.541913	0.129443	-0.336234	-1.22651	62	IFI6,PTPRJ,PTPN2,CNOT9,PSEN1,ANTXR1,RHBDF2,FBXW7,TGFB1,RBPJ,MVP,RNF126,ITGA1,RALB,RTN4,PTPN18,PLAU	mid_lvi
GO_BP_REGULATION_OF_ERYTHROCYTE_DIFFERENTIATION	0.774898	0.948878	0.0398407	-0.231418	-0.803233	47	ISG15,STAT1,FOXO3,B2M,BRD1,INHBA,LDB1,HMGB2,FAM210B,SENP1,MAFB,PRKDC,KLF13,P4HTM,CDK6,LYN,ACVR1B,ZFP36L1	mid_lvi
GO_BP_REGULATION_OF_ER_TO_GOLGI_VESICLE_MEDIATED_TRANSPORT	0.115502	0.493541	0.231127	0.396884	1.31999	20	STX18,SEC24D,SEC24A,USE1,SAR1B	mid_lvi
GO_BP_REGULATION_OF_ESTABLISHMENT_OF_PLANAR_POLARITY	0.00266941	0.0748631	0.431708	-0.870777	-1.73349	5	SFRP2,SEC24B,SFRP1	mid_lvi
GO_BP_REGULATION_OF_ESTABLISHMENT_OF_PROTEIN_LOCALIZATION	0.805128	0.958177	0.023933	-0.195093	-0.885644	418	IFI27,PRNP,SEC24B,SLC16A1,RSAD2,SLC8B1,FAM76B,TCIRG1,FLNA,FYN,MAVS,MCU,CAPN10,ATG13,PCM1,CEP131,NDEL1,PTPN23,ANK3,GLI3,ITGB1BP1,HCAR2,NDUFAF2,ADORA2A,MYH10,DNM1L,RHBDF2,ITGB2,FBXW7,TGFB1,BAG4,FKBP1B,GAS6,HCLS1,APP,PDE8B,ERGIC3,PAK1,HDAC6,PTPN14,FGA,LRRC8A,NPFF,TM9SF4,KCNN4,GZMB,HADH,SUFU,INPP5K,SLC12A2,TPR,EXPH5,CD2AP,IL6R,SP100,SLC7A11,SMAD3,SORL1,RPH3AL,UHMK1,MAPK8,TGFB2,STX1A,DPH3,LEPROT,CD81,ANP32B,TCF7L2,DNAJC1,RAP1GDS1,PPID,UBR5,ZFAND1,RXRA,CTDSPL2,SEPTIN8,UBE2D3,RAC2,FERMT1,APBB3,ASPH,GCG,FFAR1,STOM,ACHE,BARD1,SIRT3,WLS,TERF1,HLA-DRB1,NMT1,CPT1A,PTPN11,USP7,ARHGEF5,ZPR1,TREM2,PARL,PRKCD,IL13,ABCC8,CSNK2A2,GIP,PDCD10,SIRT6,SUMO1,RHBDF1	mid_lvi
GO_BP_REGULATION_OF_ESTABLISHMENT_OF_PROTEIN_LOCALIZATION_TO_CHROMOSOME	0.751269	0.945185	0.0704501	0.332712	0.792394	7	WRAP53,TCP1,CCT6A,ACD	mid_lvi
GO_BP_REGULATION_OF_ESTABLISHMENT_OF_PROTEIN_LOCALIZATION_TO_MITOCHONDRION	0.956204	0.99503	0.0766747	0.167601	0.695446	45	RNF31,ABLIM3,HTRA2,SREBF2,ARIH2,SAE1,PINK1,SREBF1,PRKAA1,LMAN1,GSK3A,UBL5,FZD5,BAP1,C11orf65,USP36,ATP5IF1,BNIP3L,BAG3,TOMM70,UBE2L3	mid_lvi
GO_BP_REGULATION_OF_ESTABLISHMENT_OF_T_CELL_POLARITY	0.706667	0.9292	0.0532386	-0.450595	-0.840516	4	ABL2,GSN	mid_lvi
GO_BP_REGULATION_OF_ESTABLISHMENT_OR_MAINTENANCE_OF_CELL_POLARITY	0.848921	0.968773	0.0380842	-0.237245	-0.720771	23	CDH5,KANK1,ABL2,GSN,ROCK2,ARFGEF1,LLGL1	mid_lvi
GO_BP_REGULATION_OF_EXCITATORY_SYNAPSE_ASSEMBLY	0.223642	0.628137	0.113313	-0.477299	-1.24205	13	IL1RAP,PTPN13,CLSTN3,PRICKLE1,FGFR1,ABI3,LATS1	mid_lvi
GO_BP_REGULATION_OF_EXCRETION	0.166247	0.565028	0.172324	0.575117	1.29843	6	NPPB,STC1	mid_lvi
GO_BP_REGULATION_OF_EXECUTION_PHASE_OF_APOPTOSIS	0.229508	0.635645	0.10714	-0.420221	-1.21148	19	CASP10,TNFRSF1A,CIDEA,DFFA,BOK,GCG,FZD3,CASP9,FADD,CASP8	mid_lvi
GO_BP_REGULATION_OF_EXIT_FROM_MITOSIS	0.351911	0.742967	0.0857844	-0.408115	-1.10004	15	UBE2C,TGFB1,ANLN,CDKN1B,KNTC1,MAD2L1BP	mid_lvi
GO_BP_REGULATION_OF_EXOCYTOSIS	0.187135	0.589376	0.104733	-0.280426	-1.15634	132	HLA-F,ANXA1,RAB15,FMR1,STAM,TPCN2,CLASP1,ATP9A,CPLX2,RIMS4,ITGB2,MICAL1,RAB27A,SYT5,SDCBP,VPS4B,SMCR8,FGA,ATP2A2,EXPH5,RPH3AL,STX1A,SNCA,NOTCH1,ADORA2B,P2RX1,RAC2,CHMP6,LGI3,RAB33B,PPP3CA,CLASP2,SEPTIN4,IL13,C9orf72,DOC2A,NSF,SYT2,SYN1,SYT13,RIMS2,LYN,F2RL1,WDR41,STXBP1,CHMP3	mid_lvi
GO_BP_REGULATION_OF_EXOSOMAL_SECRETION	0.347305	0.739418	0.0831291	-0.389191	-1.08951	17	STAM,ATP9A,SDCBP,VPS4B	mid_lvi
GO_BP_REGULATION_OF_EXTENT_OF_CELL_GROWTH	0.379267	0.759342	0.0697793	-0.276676	-1.05221	76	FN1,IFRD1,TNFRSF12A,DIP2B,MAP1B,MAP3K13,MACF1,PAK1,BARHL2,NTRK3,OLFM1,L1CAM,RTN4,ANAPC2,ULK1,NRP1,ULK2,CLASP2,PLXNA3,ARHGAP4,RYK,SPART,SEMA6D,PAFAH1B1,RNF6,RTN4R,DSCAM,WNT3	mid_lvi
GO_BP_REGULATION_OF_EXTRACELLULAR_MATRIX_ASSEMBLY	0.0449564	0.341982	0.321776	-0.621131	-1.54262	11	ANTXR1,TGFB1,TGFBR3,SMAD3,NOTCH1,TIE1,EMILIN1	mid_lvi
GO_BP_REGULATION_OF_EXTRACELLULAR_MATRIX_CONSTITUENT_SECRETION	0.780165	0.95034	0.0483118	-0.367246	-0.765754	6	TNFRSF1A,NOTCH1,RIC1	mid_lvi
GO_BP_REGULATION_OF_EXTRACELLULAR_MATRIX_DISASSEMBLY	0.03381	0.304695	0.321776	-0.591425	-1.56927	14	MELTF,TIMP3,CLASP1,TGFB1,LRP1,TGFB2,RECK,CLASP2,HPSE	mid_lvi
GO_BP_REGULATION_OF_EXTRACELLULAR_MATRIX_ORGANIZATION	0.000529458	0.0245105	0.477271	-0.544004	-1.87924	45	AEBP1,COL6A1,MELTF,NID1,TIMP3,EFEMP2,CLASP1,LAMB1,ANTXR1,TGFB1,SLC2A10,CFLAR,TNFRSF1A,LRP1,TGFBR3,SMAD3,TGFB2,RECK,NOTCH1,TIE1,RIC1,LAMA1,CLASP2,HPSE,EMILIN1	mid_lvi	1.61065
GO_BP_REGULATION_OF_EXTRINSIC_APOPTOTIC_SIGNALING_PATHWAY	3.47539e-06	0.000435351	0.627257	-0.468597	-1.92747	128	SFRP2,GSTP1,IFI6,DEPTOR,SFRP1,RBCK1,UNC5B,LTBR,STRADB,TNFRSF12A,EYA2,FYN,CX3CL1,TNFSF14,PMAIP1,EYA3,MAPK7,SH3RF1,PPP2R1B,MADD,TRAF2,ITM2C,TNFSF15,SRC,APP,PML,INHBA,GCLM,RNF34,FGA,CFLAR,YAP1,SP100,RB1CC1,TGFB2,DBH,TCF7L2,ICAM1,HMGB2,NRP1,HMOX1,BCL10,STK4,TNFSF10,NOS3,MAP2K5,BCL2,CYLD,FGF10,FADD	mid_lvi	3.36116
GO_BP_REGULATION_OF_EXTRINSIC_APOPTOTIC_SIGNALING_PATHWAY_IN_ABSENCE_OF_LIGAND	0.0265564	0.272688	0.352488	-0.464315	-1.54446	36	IFI6,UNC5B,STRADB,EYA2,FYN,CX3CL1,EYA3,MAPK7,PPP2R1B,INHBA	mid_lvi
GO_BP_REGULATION_OF_EXTRINSIC_APOPTOTIC_SIGNALING_PATHWAY_VIA_DEATH_DOMAIN_RECEPTORS	0.0151277	0.2068	0.38073	-0.486135	-1.61979	37	SFRP2,SFRP1,PMAIP1,MADD,RNF34,FGA,CFLAR,SP100,ICAM1,HMGB2,HMOX1,STK4,NOS3	mid_lvi
GO_BP_REGULATION_OF_FAS_SIGNALING_PATHWAY	0.933333	0.99488	0.0404935	-0.328079	-0.611981	4	SP100	mid_lvi
GO_BP_REGULATION_OF_FATTY_ACID_BETA_OXIDATION	0.548128	0.855219	0.0899861	0.293686	0.912893	15	IRS2,AKT1,ETFBKMT,AKT2,MTLN	mid_lvi
GO_BP_REGULATION_OF_FATTY_ACID_BIOSYNTHETIC_PROCESS	0.443056	0.798562	0.0667426	-0.302308	-1.01518	39	FABP5,CD74,WDTC1,APOC3,UBR4,SIRT1,EIF6,ANGPTL4,LPGAT1,MID1IP1,DCAF5,GIP,NME2	mid_lvi
GO_BP_REGULATION_OF_FATTY_ACID_METABOLIC_PROCESS	0.844697	0.967654	0.0321428	-0.205952	-0.786569	79	FABP5,APPL2,CD74,WDTC1,APOC3,PANK2,UBR4,SNCA,SIRT1,EIF6,ANGPTL4,LPGAT1,MID1IP1,DCAF5,CPT1A,PDK2,PLIN5,GIP,FMO4,NME2	mid_lvi
GO_BP_REGULATION_OF_FATTY_ACID_OXIDATION	0.983607	0.999508	0.0697793	0.161327	0.581435	27	IRS2,PPARD,AKT1,ETFBKMT,PRKAG2,AKT2,MTLN,FMO2,DGAT2	mid_lvi
GO_BP_REGULATION_OF_FATTY_ACID_TRANSPORT	0.977843	0.999508	0.0326513	-0.184746	-0.547107	21	PTGES	mid_lvi
GO_BP_REGULATION_OF_FAT_CELL_DIFFERENTIATION	0.0616845	0.384978	0.195789	-0.325784	-1.32169	111	SFRP2,BMP7,SOD2,SFRP1,METRNL,MMP11,JDP2,WWTR1,CEBPB,CMKLR1,ASXL1,CARM1,PIM1,ZBTB16,TGFB1,AXIN1,CUL2,HDAC6,DDIT3,YAP1,NOCT,SMAD3	mid_lvi
GO_BP_REGULATION_OF_FAT_CELL_PROLIFERATION	0.937908	0.99488	0.0393562	-0.239693	-0.595293	11	IL6R,FGF10,TREM2	mid_lvi
GO_BP_REGULATION_OF_FC_RECEPTOR_MEDIATED_STIMULATORY_SIGNALING_PATHWAY	0.0947712	0.46104	0.184706	-0.601702	-1.39658	9	PTPRJ,PLSCR1,APPL2	mid_lvi
GO_BP_REGULATION_OF_FEAR_RESPONSE	0.476821	0.816155	0.0718276	-0.498547	-0.992476	5	NPAS2,UCN,PRKAR1B,APOE	mid_lvi
GO_BP_REGULATION_OF_FEEDING_BEHAVIOR	0.828102	0.964416	0.0409884	-0.258168	-0.734563	18	MGRN1,MC4R,NR4A3,CFAP20,RETN,UCN	mid_lvi
GO_BP_REGULATION_OF_FEMALE_GONAD_DEVELOPMENT	0.325	0.725267	0.0928481	-0.610897	-1.13953	4	WT1,RETN,INSR	mid_lvi
GO_BP_REGULATION_OF_FERTILIZATION	0.566993	0.864908	0.0626618	-0.394085	-0.914695	9	INTS13,LHFPL2,TPST2,PLCB1	mid_lvi
GO_BP_REGULATION_OF_FEVER_GENERATION	0.468543	0.812529	0.0727141	-0.502098	-0.999544	5	PTGES	mid_lvi
GO_BP_REGULATION_OF_FIBRINOLYSIS	0.424837	0.786471	0.0770737	-0.450097	-1.0447	9	THBD,PLAU,USF1,THBS1,PLAUR,F12	mid_lvi
GO_BP_REGULATION_OF_FIBROBLAST_GROWTH_FACTOR_RECEPTOR_SIGNALING_PATHWAY	0.184173	0.583834	0.119348	-0.41868	-1.27198	23	FAM20C,OFD1,GPC1,SULF1,FUZ	mid_lvi
GO_BP_REGULATION_OF_FIBROBLAST_MIGRATION	0.0188626	0.229222	0.352488	-0.527534	-1.65248	28	ACTA2,APPL2,ITGB1BP1,GNA12,MTA2,TGFB1,BAG4,MACIR,PAK1	mid_lvi
GO_BP_REGULATION_OF_FILOPODIUM_ASSEMBLY	0.394587	0.77192	0.0738053	-0.332374	-1.05848	30	FMR1,RAB17,NRP1,RHOQ,TRPM2,PRKCD,DPYSL3,ARAP1,STAU2,MYO10,GAP43,RALA,WASL	mid_lvi
GO_BP_REGULATION_OF_FLAGELLATED_SPERM_MOTILITY	0.0135935	0.197003	0.38073	0.6571	1.77416	10	IRGC,DEFB1,TACR3,PGAM4,KIF9	mid_lvi
GO_BP_REGULATION_OF_FOCAL_ADHESION_DISASSEMBLY	0.953846	0.99488	0.0593488	0.222749	0.574692	9	IQSEC1,PAK4,ARF6,PIK3R1,DUSP3	mid_lvi
GO_BP_REGULATION_OF_G1_TO_G0_TRANSITION	0.375	0.759337	0.0847985	-0.5817	-1.08507	4	MYBBP1A,RPL23,RAB11FIP4,TP53	mid_lvi
GO_BP_REGULATION_OF_G2_MI_TRANSITION_OF_MEIOTIC_CELL_CYCLE	0.538079	0.85195	0.0658312	-0.477184	-0.949947	5	CDC25C	mid_lvi
GO_BP_REGULATION_OF_GAMMA_DELTA_T_CELL_ACTIVATION	0.36802	0.754385	0.111011	0.44384	1.05706	7	STAT5B,EGR3,SOX13,SYK,SOX4,STAT5A	mid_lvi
GO_BP_REGULATION_OF_GAMMA_DELTA_T_CELL_DIFFERENTIATION	0.36802	0.754385	0.111011	0.44384	1.05706	7	STAT5B,EGR3,SOX13,SYK,SOX4,STAT5A	mid_lvi
GO_BP_REGULATION_OF_GAP_JUNCTION_ASSEMBLY	0.743719	0.941835	0.0704501	0.359	0.76365	5	CAV1,IRX3,IL1B	mid_lvi
GO_BP_REGULATION_OF_GASTRIC_ACID_SECRETION	0.687086	0.921345	0.0542316	-0.427717	-0.851472	5	SGK1,PTGER3,KCNQ1	mid_lvi
GO_BP_REGULATION_OF_GASTRULATION	0.481788	0.819258	0.0713053	-0.497532	-0.990454	5	OSR1,RACK1,TGIF2,SCX	mid_lvi
GO_BP_REGULATION_OF_GENERATION_OF_PRECURSOR_METABOLITES_AND_ENERGY	0.618594	0.886435	0.0439759	-0.231214	-0.930083	102	OAS1,AK4,PSEN1,OGT,RBPJ,SLC2A6,APP,SHMT2,PRKAA2,CAVIN3,IFNAR1,INPP5K,PPP1R3D,SELENOS,SNCA,CCNB1,PIK3CA,EIF6,TMEM135,PNPT1,PPP1R3E,TRAP1,ACTN3,SIRT3,PASK	mid_lvi
GO_BP_REGULATION_OF_GENE_SILENCING_BY_REGULATORY_NCRNA	0.182203	0.583834	0.118815	-0.386738	-1.24334	31	TARBP2,PRKRA,FMR1,TGFB1,ELAVL1,DGCR8,PUM1,CUL4B	mid_lvi
GO_BP_REGULATION_OF_GERMINAL_CENTER_FORMATION	0.160596	0.560141	0.1396	-0.641022	-1.27611	5	BCL6,PKN1	mid_lvi
GO_BP_REGULATION_OF_GERM_CELL_PROLIFERATION	0.938742	0.99488	0.0399219	-0.311249	-0.619615	5	HPGDS,RHBDD1	mid_lvi
GO_BP_REGULATION_OF_GLIAL_CELL_APOPTOTIC_PROCESS	0.0439738	0.338945	0.321776	-0.684769	-1.54456	8	CCL2,TRAF2,GAS6,DLL1,TREM2,PRKCD	mid_lvi
GO_BP_REGULATION_OF_GLIAL_CELL_DIFFERENTIATION	0.307377	0.713037	0.0847985	-0.319854	-1.11318	48	QKI,TNFRSF21,EPHA4,TGFB1,GSX2,NTRK3,CLCN2,NOTCH1,HDAC1,CXCR4,BIN1,TREM2,LIF,WDR1,MDK,SOX1,NF1,ID4	mid_lvi
GO_BP_REGULATION_OF_GLIAL_CELL_MIGRATION	0.568	0.86559	0.0878313	0.303223	0.914201	14	STAP1,CERS2,GPR183	mid_lvi
GO_BP_REGULATION_OF_GLIAL_CELL_PROLIFERATION	0.938983	0.99488	0.0738053	0.193553	0.682985	26	GFAP,CERS2,CHRM1,TSPO,DICER1,SOX11,HES1,PPP1CC,SLC7A5,IDH2,PRKCI,RNF10,NEGR1,CREB1,PRKCH	mid_lvi
GO_BP_REGULATION_OF_GLIOGENESIS	0.780078	0.95034	0.0370705	-0.221375	-0.819875	67	QKI,SOX10,TGFB1,GSX2,SKI,NTRK3,ATXN1,CLCN2,UFL1,NOTCH1,HDAC1,CXCR4,BIN1,TREM2,LIF,ABCC8,MDK,NF1,LYN,PLAG1,ID4	mid_lvi
GO_BP_REGULATION_OF_GLOMERULAR_FILTRATION	0.608264	0.881315	0.0598603	-0.429518	-0.8956	6	GAS6,F2RL1,PDGFB	mid_lvi
GO_BP_REGULATION_OF_GLOMERULUS_DEVELOPMENT	0.983333	0.999508	0.0380842	-0.285186	-0.53197	4	PAX2,PPP3CA	mid_lvi
GO_BP_REGULATION_OF_GLUCAGON_SECRETION	0.987437	0.999508	0.0567672	0.238639	0.507623	5	LEP,AIMP1	mid_lvi
GO_BP_REGULATION_OF_GLUCOCORTICOID_METABOLIC_PROCESS	0.966942	0.997198	0.0384787	-0.233371	-0.564328	10	GAL,BMP5,DKK3,NR3C1	mid_lvi
GO_BP_REGULATION_OF_GLUCONEOGENESIS	0.613915	0.88276	0.0504983	-0.25983	-0.901968	46	NNMT,PTPN2,OGT,SESN2,SELENOS,SIRT1,TCF7L2,ARPP19,CTDSPL2,GCG,USP7,ZNF692,PDK2,SIRT6	mid_lvi
GO_BP_REGULATION_OF_GLUCOSE_METABOLIC_PROCESS	0.899522	0.985018	0.0949752	0.172471	0.797773	81	TFF3,PDK3,PPP4R3A,PPP1R3B,IRS2,IGFBP3,PGP,LCMT1,KAT2A,C1QTNF3,SORBS1,PRKAG1,DYRK2,AKT1,PPP1CA,LEP,EP300,SDHAF3,LEPR,KAT2B,PRKAG2,CLK2,NLN,AKT2	mid_lvi
GO_BP_REGULATION_OF_GLUCOSYLCERAMIDE_CATABOLIC_PROCESS	0.338983	0.735179	0.0975449	-0.740281	-1.10967	2	PRKCD,SCARB2	mid_lvi
GO_BP_REGULATION_OF_GLUTAMATE_RECEPTOR_CLUSTERING	0.447005	0.802245	0.0931455	0.567834	1.01994	3	GIT1,SSH1	mid_lvi
GO_BP_REGULATION_OF_GLUTAMATE_RECEPTOR_SIGNALING_PATHWAY	5.00319e-05	0.00372205	0.557332	-0.887151	-2.00106	8	PRNP,CCL2,FYN,CX3CL1	mid_lvi	2.42922
GO_BP_REGULATION_OF_GLUTAMATE_SECRETION	0.526144	0.843716	0.0662842	-0.412672	-0.957835	9	ADORA2A,SNCA,GABBR1	mid_lvi
GO_BP_REGULATION_OF_GLUTAMATE_SECRETION_NEUROTRANSMISSION	0.851759	0.969428	0.0637845	0.320431	0.681607	5	KMO,SLC38A2,DTNBP1	mid_lvi
GO_BP_REGULATION_OF_GLYCOGEN_BIOSYNTHETIC_PROCESS	0.450151	0.804964	0.10925	0.304472	0.998291	19	PPP1R3B,IRS2,SORBS1,DYRK2,AKT1,PPP1CA,GRB10,GSK3B,ENPP1,AKT2,GSK3A	mid_lvi
GO_BP_REGULATION_OF_GLYCOGEN_CATABOLIC_PROCESS	0.319095	0.718491	0.119888	0.535951	1.14005	5	PPP1R3B,PPP1CA,PHKA1	mid_lvi
GO_BP_REGULATION_OF_GLYCOGEN_METABOLIC_PROCESS	0.387622	0.76587	0.124434	0.30123	1.03349	23	PPP1R3B,IRS2,KHK,SORBS1,DYRK2,AKT1,PPP1CA,GRB10,GSK3B,ENPP1,AKT2,GSK3A	mid_lvi
GO_BP_REGULATION_OF_GLYCOLYTIC_PROCESS	0.81293	0.962509	0.0380056	-0.231919	-0.783779	40	PSEN1,OGT,SLC2A6,APP,PRKAA2	mid_lvi
GO_BP_REGULATION_OF_GLYCOPROTEIN_METABOLIC_PROCESS	0.375706	0.759337	0.0758887	-0.332157	-1.06786	31	PAWR,ITM2C,SLC2A10,TCF7L2,BACE2,PTX3,ABCA7,BCL2,ACER2,AGO2,CCL19,PLCB1,ABCA2,FAM20B	mid_lvi
GO_BP_REGULATION_OF_GOLGI_ORGANIZATION	0.342814	0.738077	0.0838361	-0.391611	-1.09628	17	USP6NL,RAB43,EHD3,MAP2K2,ARMH3	mid_lvi
GO_BP_REGULATION_OF_GOLGI_TO_PLASMA_MEMBRANE_PROTEIN_TRANSPORT	0.00452288	0.100939	0.407018	0.642575	1.84275	12	PKDCC,ACSL3,LYPLA1,RSC1A1	mid_lvi
GO_BP_REGULATION_OF_GONADOTROPIN_SECRETION	0.764706	0.947655	0.0487011	-0.346218	-0.780928	8	GJA1,INHBA	mid_lvi
GO_BP_REGULATION_OF_GONAD_DEVELOPMENT	0.336601	0.733887	0.0897105	-0.491104	-1.10773	8	WT1,RETN,DHX37,CITED2,INSR	mid_lvi
GO_BP_REGULATION_OF_GRANULOCYTE_CHEMOTAXIS	0.0771429	0.425151	0.191892	-0.433944	-1.39803	32	PTPRJ,CCL2,MCU,CMKLR1,CD74,DNM1L,CAMK1D,C3AR1	mid_lvi
GO_BP_REGULATION_OF_GRANULOCYTE_DIFFERENTIATION	0.345048	0.73861	0.0870516	-0.418692	-1.08954	13	C1QC,HCLS1,EVI2B,TESC	mid_lvi
GO_BP_REGULATION_OF_GROWTH	0.1	0.467413	0.138805	-0.256606	-1.16594	449	FN1,SFRP2,S100A9,MELTF,MT1E,MT1X,BMPR1A,SFRP1,ING5,IFRD1,MMP14,TNFRSF12A,PSRC1,S100A8,PABIR1,PTPRJ,BST2,ADRB1,KDM2B,MT1M,GNG4,DIP2B,MT1G,KRT17,STC2,TNC,MT2A,BCL6,MYOZ1,PIM1,NCBP1,MAP1B,VGLL4,TGFB1,CLSTN1,MAP3K13,RBPJ,GJA1,NUBP1,SESN2,SGPL1,APP,PML,CDKN1B,HSF1,INHBA,MACF1,CHPT1,PAK1,CGRRF1,SGK1,SDCBP,SOD1,WT1,ZC3H12D,BCL2L11,KLHL22,JADE3,CSNK2A3,LIN7C,BARHL2,VPS54,YAP1,NTRK3,GPR21,CRYAB,EBAG9,OLFM1,ING1,RASGRP2,TGFBR3,SMAD3,ITCH,TRAF3IP2,L1CAM,IGFBP7,SUPV3L1,RTN4,ANAPC2,TSPYL2,TGFB2,GHRHR,CLSTN3,MEAF6,ULK1,CCNB1,MT1A,PIK3CA,NOTCH1,SLC44A4,NRP1,POU3F2,SIPA1,SAV1,ULK2,DLL1,STK4,EPPK1,PRR5,DUSP6,BTG1,MAP2K5,BCL2,TFCP2L1,JADE1,ACTN3,RAB33B,H3-3B,PSMD10,BBS4,CCNB2,SPTBN4,WFS1,PRKCQ,NACA,ZPR1,CAPN3,CLASP2,RGS2,FXN,PLXNA3,CACNG7,CDKN2AIP,AKAP6,LRP12,ADAM10,UCN,ARHGAP4,SYT2,RYK,SPART,ARMC10,FGFR1,GHR,CHD7,SEMA6D,FGF20,RIMS2,IGFBP4,AR,PLCB1,PAFAH1B1,EXOSC4,SERTAD2,YBX3,RNF6,TKT,OGFR,RAI1,STK11,RTN4R,DSCAM	mid_lvi
GO_BP_REGULATION_OF_GROWTH_HORMONE_RECEPTOR_SIGNALING_PATHWAY	0.304636	0.709677	0.0962406	-0.569795	-1.13431	5	LEPROT,LEPROTL1	mid_lvi
GO_BP_REGULATION_OF_GROWTH_RATE	0.97	0.99823	0.0387167	-0.29517	-0.550595	4	ARMC10,WRN,GHRL,BNIPL	mid_lvi
GO_BP_REGULATION_OF_GTPASE_ACTIVITY	0.0196497	0.23252	0.352488	-0.363859	-1.45962	103	RGS1,USP6NL,KLRK1,RGS16,NDEL1,ITGB1BP1,SNX18,EPHA4,TGM2,ADAP1,RALGAPB,RGS10,ABR,RAB11FIP2,SOD1,SH3BP1,RASGRP2,EVI5,TBC1D10B,DOCK10,CORO1C,GPR137B,THY1,RGS7,RASA4,TBC1D15,RGP1,MTSS2,PLXNB1,GPSM1,RIC1,ARHGAP42,ARHGEF5,ARHGAP11A,ARFGEF1,RAB3GAP2,RCC2	mid_lvi
GO_BP_REGULATION_OF_G_PROTEIN_COUPLED_RECEPTOR_INTERNALIZATION	0.0847458	0.441812	0.2114	-0.880515	-1.31988	2	APP,UBQLN2	mid_lvi
GO_BP_REGULATION_OF_G_PROTEIN_COUPLED_RECEPTOR_SIGNALING_PATHWAY	0.221154	0.626061	0.0962406	-0.28739	-1.14348	97	C3,RGS1,RGS16,PDE4B,MGRN1,GNG4,CAV2,USP20,RGS10,PKD2,APP,USP33,PDE4D,UBQLN2,RPH3AL,PADI2,GRK6,SNCA,KLK6,ROBO1,RGS7,ROCK2,RPGRIP1L,SYP,NMT1,PPP3CA,TREM2,RGS2,TUB,KCTD12	mid_lvi
GO_BP_REGULATION_OF_HAIR_CYCLE	0.195683	0.596414	0.11524	-0.411263	-1.24945	23	CDH3,KRT17,TRADD,MYSM1,TGFB2,GAL,FERMT1,HPSE,WNT10B	mid_lvi
GO_BP_REGULATION_OF_HAIR_FOLLICLE_DEVELOPMENT	0.0628743	0.386805	0.21925	-0.526826	-1.4748	17	CDH3,KRT17,TRADD,MYSM1,TGFB2,GAL,FERMT1,HPSE,WNT10B	mid_lvi
GO_BP_REGULATION_OF_HEART_CONTRACTION	0.676023	0.91632	0.0390355	-0.219647	-0.901493	124	CXADR,S100A1,FLNA,PDE4B,ADRB1,ADM2,EHD3,EPAS1,FKBP1B,GJA1,SRC,TMEM65,ATP2B1,GSTM2,GJC1,NUP155,ATP2A2,NPFF	mid_lvi
GO_BP_REGULATION_OF_HEART_GROWTH	0.202232	0.606713	0.111011	-0.364188	-1.21346	37	BMPR1A,PIM1,VGLL4,RBPJ,PAK1,WT1,YAP1,TGFBR3,CCNB1,NOTCH1,SAV1,DUSP6,RGS2,AKAP6,FGFR1,FGF20	mid_lvi
GO_BP_REGULATION_OF_HEART_MORPHOGENESIS	0.335526	0.733323	0.0902635	-0.508978	-1.11358	7	DKK1,MESP1,ROBO1,POU5F1,SMO	mid_lvi
GO_BP_REGULATION_OF_HEART_RATE	0.0206407	0.237573	0.352488	0.316282	1.4199	67	TMEM161B,GPD1L,ANK2,TRPM4,RNLS,IRX5,SCN1B,CALM1,KCNE4,GCH1,KCNJ5,MDM2,CACNA2D1,EDN3	mid_lvi
GO_BP_REGULATION_OF_HEART_RATE_BY_CARDIAC_CONDUCTION	0.0409581	0.332801	0.321776	0.412737	1.48754	27	ANK2,TRPM4,SCN1B,KCNE4,KCNJ5,CACNA2D1	mid_lvi
GO_BP_REGULATION_OF_HEART_RATE_BY_CHEMICAL_SIGNAL	0.873134	0.976139	0.0621124	0.337602	0.660347	4	SREBF1,YWHAE,KCNH2,TPM1	mid_lvi
GO_BP_REGULATION_OF_HEAT_GENERATION	0.453846	0.807196	0.09855	0.394	0.984187	8	ABAT,TNFRSF11A	mid_lvi
GO_BP_REGULATION_OF_HEMATOPOIETIC_PROGENITOR_CELL_DIFFERENTIATION	0.610644	0.882276	0.0519512	-0.273133	-0.902012	35	EIF2AK2,PUS7,MYB,ITCH,N4BP2L2,NOTCH1,KAT5,PRKDC,NFE2L2,CDK6,PCID2	mid_lvi
GO_BP_REGULATION_OF_HEMATOPOIETIC_STEM_CELL_DIFFERENTIATION	0.180153	0.581535	0.125033	-0.462309	-1.27159	16	EIF2AK2,PUS7,ITCH,N4BP2L2,KAT5,PRKDC,NFE2L2,CDK6	mid_lvi
GO_BP_REGULATION_OF_HEMATOPOIETIC_STEM_CELL_PROLIFERATION	0.00863118	0.151654	0.38073	-0.778401	-1.70305	7	EIF2AK2,PIM1,N4BP2L2	mid_lvi
GO_BP_REGULATION_OF_HEMOGLOBIN_BIOSYNTHETIC_PROCESS	0.305556	0.711008	0.095288	-0.502184	-1.13273	8	SLC25A37,LDB1	mid_lvi
GO_BP_REGULATION_OF_HEMOPOIESIS	0.00780064	0.144053	0.407018	-0.307085	-1.37159	326	ISG15,MALT1,IRF7,QKI,IRF1,HLA-DRA,PSMB9,HLA-G,SFRP1,ING5,ANXA1,L3MBTL1,C1QC,SMARCC2,MMP14,DROSHA,CEBPB,TCIM,STAT1,HLA-B,PTPN2,PSMB8,FOXO3,CNOT4,GLI3,PITHD1,B2M,SH3RF1,BCL6,BRD1,FSTL3,CD74,TGFBR2,ZEB1,PRMT6,SHB,ZBTB16,FBXW7,TGFB1,MYC,SMARCD2,H4C15,GAS6,CCL3,HCLS1,HSF1,INHBA,MYB,GABPA,KLF10,SOD1,MYSM1,RASSF2,PHF10,CD28,CTR9,EVI2B,TESC,SMARCD3,LILRB4,TMEM176B,BRD7,RIPK2,MEAF6,RARG,PCK1,ARID1A,LDB1,HMGB2,EIF6,CORO1C,PSMB4,PRKCZ,GPR137B,TCF7,DLL1,FAM210B,CRTAM,NFAM1,SART1,FANCA,KAT6B,H4C4,SENP1,ZFP36L2,CYLD,IL20,PSMA5,HLA-DRB1,FADD,KAT5,MAFB,PPP3CA,TREM2,IL4I1,FBN1,FBXO7,CBFB,LIF,PRKDC,ACTL6A,TLR9,RC3H2,MDK,KLF13,P4HTM,CCL19,ZBTB46,BGLAP,CASP8,ITPKB,PSMB1,NF1	mid_lvi
GO_BP_REGULATION_OF_HEPATIC_STELLATE_CELL_ACTIVATION	0.193333	0.594125	0.126254	-0.68051	-1.26939	4	ACTA2	mid_lvi
GO_BP_REGULATION_OF_HEPATOCYTE_APOPTOTIC_PROCESS	0.625828	0.888668	0.0585938	-0.454775	-0.905337	5	PRKAA2,CFLAR	mid_lvi
GO_BP_REGULATION_OF_HEPATOCYTE_PROLIFERATION	0.858054	0.972427	0.0423318	-0.265569	-0.70465	14	FBXW7,CFLAR,RTN4,MDK,TNFAIP3,WNT3A,PTN	mid_lvi
GO_BP_REGULATION_OF_HETEROCHROMATIN_ORGANIZATION	0.969649	0.99823	0.036762	-0.206521	-0.537418	13	TPR,ERI3,KMT2A,ERI1,CDK2,PHF8	mid_lvi
GO_BP_REGULATION_OF_HETEROTYPIC_CELL_CELL_ADHESION	0.0197618	0.233083	0.352488	-0.628525	-1.59602	12	BMP7,MAPK7,FGA,MYADM,CD44,MAP2K5,GCNT2	mid_lvi
GO_BP_REGULATION_OF_HIGH_DENSITY_LIPOPROTEIN_PARTICLE_CLEARANCE	0.910211	0.988891	0.0441523	-0.388744	-0.654375	3	APOC3,TREM2	mid_lvi
GO_BP_REGULATION_OF_HIPPO_SIGNALING	0.625	0.888668	0.0504983	-0.264764	-0.889103	39	STRIP1,MAP2K3,SCHIP1,VGLL4,STRN,SRC,PTPN14	mid_lvi
GO_BP_REGULATION_OF_HISTAMINE_SECRETION_BY_MAST_CELL	0.975207	0.999508	0.0380842	-0.256156	-0.534118	6	SNX6,VAMP3,VAMP2,VAMP7	mid_lvi
GO_BP_REGULATION_OF_HOMOPHILIC_CELL_ADHESION	0.556338	0.858435	0.0672065	-0.582051	-0.97977	3	PTPN23	mid_lvi
GO_BP_REGULATION_OF_HOMOTYPIC_CELL_CELL_ADHESION	0.889675	0.9825	0.0350901	-0.218594	-0.681026	26	ANK3,C1QTNF1,IL6R,EMILIN2,PRKCQ,EMILIN1,PRKCD,LYN,ADGRG1	mid_lvi
GO_BP_REGULATION_OF_HORMONE_BIOSYNTHETIC_PROCESS	0.94012	0.99488	0.0351652	-0.218339	-0.611222	17	STC2,PDE8B,CLCN2	mid_lvi
GO_BP_REGULATION_OF_HORMONE_LEVELS	0.989583	0.999508	0.0105707	-0.160891	-0.723462	355	CTSL,RDH10,SRD5A1,ANXA1,SLC16A1,AKR1C3,SCPEP1,SLC8B1,TCIRG1,GNRHR,DIO1,MCU,CAPN10,STC2,HCAR2,NDUFAF2,AHDC1,C1QTNF1,CTSK,HSD17B3,KDM5B,AKR1C2,RDH5,RDH16,FKBP1B,GJA1,SGPL1,PDE8B,INHBA,RAB11FIP2,DHRS3,FGA,LRRC8A,NPFF,CPLX3,CYP46A1,HADH	mid_lvi
GO_BP_REGULATION_OF_HORMONE_METABOLIC_PROCESS	0.45584	0.807196	0.0665892	-0.314367	-1.00114	30	RDH10,AKR1C3,STC2,PDE8B,CLCN2,TCF7L2,GAL	mid_lvi
GO_BP_REGULATION_OF_HORMONE_SECRETION	0.989933	0.999508	0.0165176	-0.158849	-0.678193	174	ANXA1,SLC16A1,SLC8B1,TCIRG1,MCU,CAPN10,HCAR2,NDUFAF2,C1QTNF1,KDM5B,FKBP1B,GJA1,PDE8B,INHBA,FGA,LRRC8A,NPFF,HADH,IL6R,RPH3AL,STX1A,GHRHR,GABBR1,TCF7L2,GAL,GCG,FFAR1,RETN,SIRT3,HLA-DRB1,PASK,CPT1A,SNX6,PTPN11,ITSN1,LIF,ABCC8,GIP,SIRT6,UCN	mid_lvi
GO_BP_REGULATION_OF_HUMORAL_IMMUNE_RESPONSE	0.0183521	0.226493	0.352488	-0.525777	-1.61554	25	A2M,CD55,C3,SERPING1,PHB2,CLU,C4BPB,CD59	mid_lvi
GO_BP_REGULATION_OF_HUMORAL_IMMUNE_RESPONSE_MEDIATED_BY_CIRCULATING_IMMUNOGLOBULIN	0.722922	0.934941	0.0720033	0.305203	0.824041	10	CR1,PTPN6,SUSD4,CD46	mid_lvi
GO_BP_REGULATION_OF_HYALURONAN_BIOSYNTHETIC_PROCESS	0.973684	0.999469	0.0379271	-0.244933	-0.535884	7	TGFB1	mid_lvi
GO_BP_REGULATION_OF_HYDROGEN_PEROXIDE_BIOSYNTHETIC_PROCESS	0.0628099	0.386805	0.231127	-0.69289	-1.44476	6	SOD2,FYN	mid_lvi
GO_BP_REGULATION_OF_HYDROGEN_PEROXIDE_MEDIATED_PROGRAMMED_CELL_DEATH	0.366942	0.753947	0.0855357	-0.451652	-1.09217	10	PAWR,FOXO3,ENDOG,TRAP1,MET	mid_lvi
GO_BP_REGULATION_OF_HYDROGEN_PEROXIDE_METABOLIC_PROCESS	0.164537	0.563655	0.135002	-0.502043	-1.30644	13	SOD2,FYN,HDAC6,SNCA,RAC2	mid_lvi
GO_BP_REGULATION_OF_HYDROLASE_ACTIVITY	0.0350877	0.309893	0.261664	-0.336686	-1.38833	132	TIMP2,RGS1,USP6NL,KLRK1,TIMP1,RGS16,NDEL1,ITGB1BP1,SNX18,EPHA4,TGM2,ADAP1,RALGAPB,RGS10,ABR,TANK,RAB11FIP2,SOD1,SH3BP1,A2ML1,RASGRP2,EVI5,TBC1D10B,DOCK10,CORO1C,GPR137B,THY1,RGS7,RASA4,TBC1D15,RGP1,MTSS2,PLXNB1,GPSM1,RIC1,ARHGAP42,ARHGEF5,ARHGAP11A,ARFGEF1,PLA2G5,PLIN5,RAB3GAP2,RCC2,FGFR1	mid_lvi
GO_BP_REGULATION_OF_HYPERSENSITIVITY	0.00612176	0.122436	0.407018	-0.791264	-1.73119	7	C3,SPN,HLA-E	mid_lvi
GO_BP_REGULATION_OF_ICOSANOID_SECRETION	0.544118	0.853263	0.0646485	-0.378399	-0.939779	11	PTGES,AVPR1B	mid_lvi
GO_BP_REGULATION_OF_IMMATURE_T_CELL_PROLIFERATION	0.865132	0.974278	0.0433637	-0.312789	-0.684344	7	BMI1,RIPK2,CDKN2A,TMEM131L	mid_lvi
GO_BP_REGULATION_OF_IMMUNE_EFFECTOR_PROCESS	0.000414012	0.020338	0.498493	-0.355382	-1.55268	246	HLA-F,A2M,S100A9,MALT1,CD55,C3,HLA-A,HLA-DRA,HLA-DMB,KLRK1,HLA-G,ANXA1,RSAD2,SPON2,DDX60,TAP2,BST2,MAVS,LAPTM5,SERPING1,SPN,INAVA,PHB2,HLA-B,IL27RA,APPL2,HLA-E,B2M,CD22,PIK3C3,BCL6,TRAF2,CD74,CLU,PKN1,ITGB2,SHB,TGFB1,KMT5B,SECTM1,FCN1,C4BPB,KLHL22,DDX21,DUSP22,CD28,CD59,SLC15A4,DHX58,RIF1,LILRB4,APOA2,RTN4,TGFB2,NR4A3,RIPK2,PCK1,CD81,SIRT1,CFB,UFL1,ICAM1,ADORA2B,PRKCZ,SHLD2,BCL10,CR1L,CRTAM,RAC2,NCF1,NCR1,HLA-C,GRB2,PVR,HLA-DRB1,FADD,SHLD1,TREM2,IL4I1,MZB1,PLA2G5,CLEC7A,CD274,IL13,TICAM1,MAP3K7,TLR9,RC3H2	mid_lvi	1.69169
GO_BP_REGULATION_OF_IMMUNE_RESPONSE	4.52276e-11	5.66551e-08	0.851339	-0.369704	-1.707	700	COL3A1,HLA-F,ISG15,A2M,IFIH1,S100A9,MALT1,CD55,C3,IFI16,IRF7,IGHG1,C1QB,HLA-DPA1,PRNP,IGKC,HLA-A,IRF1,HLA-DRA,OAS1,HLA-DMB,ZNFX1,RNF144A,KLRK1,HLA-G,TRIM21,ANXA1,RBCK1,NLRC5,C1QC,ZDHHC5,IGHG3,IGHM,PAWR,RSAD2,DDX60,TAP2,S100A8,PTPRJ,BIRC2,HCK,FYN,MAVS,GBP1,C1S,LAPTM5,SERPING1,SPN,INAVA,TARBP2,PLSCR1,HLA-DMA,PHB2,PDE4B,PIK3CD,CMKLR1,DDX39A,HLA-B,PTPN2,GIGYF2,EIF2AK2,IL27RA,TNFRSF21,SAMHD1,HLA-DQA1,APPL2,PSEN1,HLA-E,PLCG1,SPPL2B,ICOSLG,B2M,DGKZ,MAP2K7,CD22,GBP2,PIK3C3,ZC3HAV1,HLA-DPB1,BCL6,VAV2,TRAF2,CFHR3,CD74,MAPK10,ZDHHC18,DTX4,RNF125,LRP8,LPXN,LAIR2,CLU,PKN1,PIM1,LGR4,RHBDF2,ITGB2,SHB,C1QA,GBP5,IL18BP,CD3E,FBXL2,TGFB1,OGT,KMT5B,OAS3,SECTM1,BTN3A2,PARP14,EREG,SRC,STOML2,APP,FCGR3A,OTUD4,FCN1,C4BPB,PAK1,RAB11FIP2,WASHC4,BTN3A3,RNF34,SMCR8,EIF2B2,POLR3D,KLHL22,DUSP22,KCNN4,CD28,SMPDL3B,CASP1,CD59,CD276,LCP2,NCK1,PDE4D,HLA-DQB1,AURKB,CD300E,CD2AP,TIFA,SLC15A4,NPLOC4,DHX58,C3AR1,SELENOS,RALB,SH2B2,SMAD3,ITCH,EIF2B5,RIF1,LILRB4,ERAP1,ABHD8,RTN4,CEP63,MAPK8,NMI,TGFB2,NR4A3,PUM1,RIPK2,ALPK1,PCK1,CD81,USP18,CMTM3,SIRT1,CFB,PIK3CA,UFL1,C1RL,HMGB2,MARK4,IGHG2,TTLL12,PRKAR1A,YES1,PSMB4,PRKCZ,THY1,C1QTNF4,LAT2,KIR3DL1,SHLD2,IFI35,BCL10,PIK3AP1,CR1L,CRTAM,CCDC92,LRRC14,TRIM56,SEC14L1,OTUD5,NFAM1,N4BP1,PLEKHA1,KIR2DS1,PVRIG,PTK2,PLPP4,MFHAS1,NCF1,IGHA1,MAP2K6,BCL2,GRAMD4,NCR1,THEMIS2,HLA-C,SMPDL3A,TBK1,GRB2,CD19,CYLD,NONO,PVR,PARP9,HLA-DRB1,FADD,KAT5,EIF2B3,PRKCQ,CPT1A,SHLD1,PTPN11,BTN3A1,IRAK4,CREBBP,TREM2,IL4I1,PLA2G5,NOD1,CTSH,CLEC7A,CD274,PRKCD,SAMSN1,C9orf72,PRKDC,MKRN2,TICAM1,MYD88,LIPA,NFE2L2,MAP3K1,MAP3K7,TLR9,RC3H2	mid_lvi	7.24676
GO_BP_REGULATION_OF_IMMUNE_SYSTEM_PROCESS	1.59689e-10	1.33358e-07	0.826657	-0.331497	-1.5437	1163	COL3A1,HLA-F,FN1,ISG15,A2M,IFIH1,S100A9,MALT1,CD55,C3,IFI16,IRF7,IGHG1,C1QB,QKI,HLA-DPA1,PRNP,IGKC,HLA-A,IRF1,HLA-DRA,OAS1,HLA-DMB,ZNFX1,RNF144A,KLRK1,PSMB9,HLA-G,SFRP1,ING5,TRIM21,ANXA1,RBCK1,NLRC5,L3MBTL1,C1QC,ZDHHC5,IGHG3,SMARCC2,IGHM,PAWR,MMP14,DROSHA,RSAD2,SPON2,ZBTB33,DDX60,SLC8B1,FAM76B,TAP2,S100A8,PTPRJ,ANO6,CCL2,BIRC2,BST2,HCK,FYN,CEBPB,MAVS,GBP1,C1S,MCU,LAPTM5,TCIM,SERPING1,SPN,INAVA,TARBP2,PLSCR1,HLA-DMA,PHB2,PDE4B,NCK2,CCL24,CX3CL1,PIK3CD,CD68,TNFSF14,CMKLR1,PLPP6,DDX39A,STAT1,HLA-B,PTPN2,SWAP70,GIGYF2,PSMB8,FOXO3,EIF2AK2,IL27RA,TNFRSF21,SAMHD1,HLA-DQA1,APPL2,CNOT4,PSEN1,GLI3,MSN,HLA-E,PLCG1,SPPL2B,PITHD1,ICOSLG,B2M,HCAR2,DGKZ,MAP2K7,CD22,ADORA2A,GBP2,PIK3C3,SH3RF1,ZC3HAV1,HLA-DPB1,BCL6,VAV2,BRD1,TRAF2,CFHR3,FSTL3,CD74,TGFBR2,MAPK10,ZDHHC18,DTX4,ZEB1,RNF125,PRMT6,GPNMB,LRP8,LPXN,LAIR2,CLU,DNM1L,PKN1,PIM1,LGR4,RHBDF2,ITGB2,SHB,C1QA,GBP5,IL18BP,CD3E,ZBTB16,FBXW7,FBXL2,TGFB1,OGT,MYC,KMT5B,OAS3,SECTM1,SMARCD2,H4C15,BTN3A2,GAS6,CCL3,PARP14,HCLS1,EREG,SRC,STOML2,APP,FCGR3A,CD70,OTUD4,FCN1,CHST2,HSF1,INHBA,C4BPB,PAK1,MYB,GABPA,RAB11FIP2,GPR18,WASHC4,CAMK1D,KLF10,BTN3A3,RNF34,TCF3,SMCR8,SOD1,MYSM1,RASSF2,EIF2B2,POLR3D,KLHL22,DDX21,DUSP22,PHF10,KCNN4,RAC3,CD28,SMPDL3B,CTR9,SPACA3,CASP1,CD59,TNFRSF18,CD276,LCP2,PGF,NCK1,PDE4D,HLA-DQB1,AURKB,CD300E,BLOC1S6,CD2AP,ORM1,CNR2,TIFA,EVI2B,SLC15A4,TESC,NPLOC4,IL6R,CCL20,SLC7A11,DHX58,C3AR1,SELENOS,RALB,SH2B2,CORO1A,SMAD3,ITCH,EIF2B5,RIF1,SMARCD3,BMI1,LILRB4,ERAP1,APOA2,ABHD8,TMEM176B,RTN4,CEP63,MAPK8,NMI,PADI2,BRD7,TGFB2,NR4A3,ITGA4,PUM1,RIPK2,MEAF6,ABL2,SNCA,PLVAP,ALPK1,MAD1L1,RARG,PCK1,CD81,USP18,CMTM3,SIRT1,CFB,PIK3CA,CEACAM20,ARID1A,UFL1,MAP3K8,ICAM1,LDB1,C1RL,HMGB2,MARK4,IGHG2,TTLL12,PRKAR1A,EIF6,ADORA2B,GAL,CUL4B,CORO1C,YES1,PSMB4,PRKCZ,PTPRE,GPR137B,THY1,C1QTNF4,SHPK,LAT2,TCF7,KIR3DL1,SHLD2,IFI35,DLL1,HMOX1,BCL10,PIK3AP1,CR1L,TAPBPL,FAM210B,CRTAM,CCDC92,LRRC14,VCAM1,TRIM56,SEC14L1,OTUD5,VEGFD,NFAM1,SART1,N4BP1,FANCA,PLEKHA1,KIR2DS1,RAC2,PVRIG,KAT6B,CCDC88B,PTK2,AIF1,H4C4,SENP1,PLPP4,MFHAS1,NCF1,ZFP36L2,IGHA1,MAP2K6,BCL2,GRAMD4,NBL1,NCR1,THEMIS2,HLA-C,SMPDL3A,TBK1,GRB2,TWSG1,CD19,CYLD,NONO,LST1,IL20,PVR,PSMA5,FGF10,PARP9,HLA-DRB1,FADD,KAT5,EIF2B3,PRKCQ,CPT1A,MAFB,SHLD1,PTPN11,BTN3A1,IRAK4,CREBBP,PPP3CA,TREM2,MIA3,IL4I1,FBN1,FBXO7,CBFB,MZB1,PLA2G5,EMILIN1,NOD1,CTSH,CLEC7A,CD274,PRKCD,IL13,SAMSN1,LIF,C9orf72,PRKDC,MED23,MKRN2,TICAM1,MYD88,LIPA,NFE2L2,MAP3K1,MAP3K7,ACTL6A,TLR9,RC3H2	mid_lvi	6.87498
GO_BP_REGULATION_OF_IMMUNOGLOBULIN_PRODUCTION	0.465955	0.812529	0.0623861	-0.284003	-1.00907	53	PHB2,IL27RA,HLA-E,CD22,BCL6,TRAF2,PKN1,TGFB1,KMT5B,CD28,SLC15A4,RIF1	mid_lvi
GO_BP_REGULATION_OF_INCLUSION_BODY_ASSEMBLY	0.263473	0.67088	0.147331	0.361034	1.15184	17	HSPA2,PSMC6,HSPA1B,DNAJB1,DNAJA4,PSMC5	mid_lvi
GO_BP_REGULATION_OF_INFLAMMASOME_MEDIATED_SIGNALING_PATHWAY	0.0942623	0.46104	0.168238	-0.389818	-1.34083	43	IFI16,ZDHHC5,MAVS,EIF2AK2,GBP2,GBP5,FBXL2,OGT,ABHD8,MAPK8,MARK4	mid_lvi
GO_BP_REGULATION_OF_INFLAMMATORY_RESPONSE	0.00370739	0.0892964	0.431708	-0.323683	-1.43672	287	S100A9,C3,IFI16,GSTP1,ANXA1,ZDHHC5,METRNL,PTGES,DROSHA,FAM76B,S100A8,IL1RAP,BIRC2,HCK,FYN,CEBPB,GBP1,SPN,GBP3,CCL24,CX3CL1,TNFSF14,CMKLR1,PTPN2,CDH5,AKNA,HLA-E,PLCG1,MAPK7,FBXO3,TNC,ADORA2A,GBP2,GPR4,BCL6,SOCS3,RHBDF2,GBP5,MGST2,FBXL2,TGFB1,CCL3,MACIR,SRC,APP,ABHD12,TRADD,SOD1,CD28,TNFRSF1A,SMPDL3B,CASP1,S100A12,SELENOS,SMAD3,ASH1L,CASP12,NMI,NR4A3,SNCA,CD81,USP18,C15orf39,UFL1,MAP3K8,PRKAR1A,ADORA2B,YES1,PSMB4,SHPK,CASP4,IFI35,PIK3AP1,FANCA,IL36RN,SBNO2,MFHAS1,NCF1,LPL,CYLD,IL20,HLA-DRB1,CAMK2N1,SNX6,ABCC1,TREM2,HPSE,PRKCD,IL13,LPCAT3,MKRN2,MYD88,TLR9,PRMT2,CD47,MDK,LETMD1,ELF4,FURIN,NINJ1	mid_lvi
GO_BP_REGULATION_OF_INFLAMMATORY_RESPONSE_TO_ANTIGENIC_STIMULUS	0.00745405	0.140062	0.407018	-0.511822	-1.69027	35	C3,HCK,FYN,SPN,HLA-E,PLCG1,RHBDF2,SRC,CD28,SELENOS,CD81,PRKAR1A,YES1,PSMB4,HLA-DRB1,TREM2,MKRN2,FURIN,LYN,PRKAR1B	mid_lvi
GO_BP_REGULATION_OF_INFLAMMATORY_RESPONSE_TO_WOUNDING	0.151282	0.547178	0.183024	0.525496	1.31266	8	GIT1,PTPN6,STAT3	mid_lvi
GO_BP_REGULATION_OF_INHIBITORY_SYNAPSE_ASSEMBLY	0.432836	0.792056	0.0995791	0.513928	1.00524	4	LHFPL4,SEMA4A	mid_lvi
GO_BP_REGULATION_OF_INNATE_IMMUNE_RESPONSE	5.68894e-06	0.000619682	0.610527	-0.366335	-1.6515	367	HLA-F,ISG15,A2M,IFIH1,S100A9,C3,IFI16,IRF7,HLA-A,IRF1,OAS1,ZNFX1,RNF144A,KLRK1,HLA-G,TRIM21,NLRC5,ZDHHC5,RSAD2,DDX60,S100A8,BIRC2,HCK,FYN,MAVS,SERPING1,INAVA,TARBP2,PLSCR1,PHB2,DDX39A,HLA-B,PTPN2,GIGYF2,EIF2AK2,SAMHD1,APPL2,HLA-E,B2M,GBP2,PIK3C3,ZC3HAV1,TRAF2,ZDHHC18,DTX4,RNF125,LRP8,PIM1,LGR4,GBP5,FBXL2,TGFB1,OGT,OAS3,PARP14,EREG,SRC,APP,OTUD4,FCN1,PAK1,RAB11FIP2,WASHC4,RNF34,POLR3D,SMPDL3B,CASP1,AURKB,CD300E,TIFA,SLC15A4,NPLOC4,DHX58,RALB,ITCH,ERAP1,ABHD8,RTN4,CEP63,MAPK8,NMI,PUM1,RIPK2,ALPK1,USP18,HMGB2,MARK4,TTLL12,C1QTNF4,IFI35,BCL10,PIK3AP1,CRTAM,CCDC92,LRRC14,TRIM56,SEC14L1,N4BP1,MFHAS1,NCF1,MAP2K6,GRAMD4,NCR1,HLA-C,SMPDL3A,TBK1,GRB2,CYLD,NONO,PVR,PARP9,FADD,KAT5,CPT1A,PTPN11,IRAK4,CREBBP,TREM2,PLA2G5,NOD1,CLEC7A,CD274,PRKDC,TICAM1,MYD88,NFE2L2,MAP3K7,TLR9	mid_lvi	3.20783
GO_BP_REGULATION_OF_INNER_EAR_AUDITORY_RECEPTOR_CELL_DIFFERENTIATION	0.926952	0.99488	0.0598603	0.26563	0.599707	6	MYCL,HES1	mid_lvi
GO_BP_REGULATION_OF_INOSITOL_PHOSPHATE_BIOSYNTHETIC_PROCESS	0.037336	0.31816	0.321776	-0.810369	-1.51162	4	P2RY6,AVPR1B,SNCA,ADCYAP1R1	mid_lvi
GO_BP_REGULATION_OF_INOSITOL_TRISPHOSPHATE_BIOSYNTHETIC_PROCESS	0.00684589	0.133994	0.407018	-0.995681	-1.33256	1	P2RY6	mid_lvi
GO_BP_REGULATION_OF_INSULIN_LIKE_GROWTH_FACTOR_RECEPTOR_SIGNALING_PATHWAY	0.512706	0.839177	0.0632191	-0.337919	-0.961478	18	CDH3,MYORG,ATXN1,GHRHR,ZFAND2B,BMP5,IGFBP4,AR	mid_lvi
GO_BP_REGULATION_OF_INSULIN_RECEPTOR_SIGNALING_PATHWAY	0.156168	0.552993	0.124434	-0.338608	-1.23036	59	PTPRJ,PTPN2,PIP4K2A,SOCS3,OGT,PAK1,KANK1,INPP5K,NCK1,GPR21,SORL1,VWA2,SIRT1,PRKCZ,PTPRE,LONP1,FBXW8,PRKCQ,PTPN11,MZB1,PRKCD	mid_lvi
GO_BP_REGULATION_OF_INSULIN_SECRETION	0.9375	0.99488	0.10882	0.163978	0.791359	116	ABAT,TRPM4,NR0B2,UCP2,ABCA12,CLOCK,CHGA,PICK1,SERP1,IRS2,PRKACB,MIDN,MLXIPL,PFKM,MPC2,ADCY8,VSNL1,RAPGEF4,PPARD,LEP,RAPGEF3,REST,GHSR,PRKCE,BAIAP3	mid_lvi
GO_BP_REGULATION_OF_INTEGRIN_ACTIVATION	0.523962	0.842382	0.0653834	-0.368521	-0.958982	13	PIEZO1,SRC,FERMT1,CDH17,KIF14,FBLIM1	mid_lvi
GO_BP_REGULATION_OF_INTEGRIN_MEDIATED_SIGNALING_PATHWAY	0.0128587	0.19207	0.38073	-0.58786	-1.67263	18	NID1,TIMP1,FLNA,ITGB1BP1,LAMB1,SLC2A10,PLAU	mid_lvi
GO_BP_REGULATION_OF_INTERLEUKIN_1_MEDIATED_SIGNALING_PATHWAY	0.326797	0.726071	0.0913924	-0.494904	-1.11631	8	IL1RAP,OTUD4	mid_lvi
GO_BP_REGULATION_OF_INTERLEUKIN_4_MEDIATED_SIGNALING_PATHWAY	0.0688581	0.406549	0.287805	-0.916692	-1.37411	2	PTPN2,PARP14	mid_lvi
GO_BP_REGULATION_OF_INTERLEUKIN_6_MEDIATED_SIGNALING_PATHWAY	0.208333	0.613252	0.120985	-0.669439	-1.24874	4	PTPN2,C1QTNF4	mid_lvi
GO_BP_REGULATION_OF_INTESTINAL_ABSORPTION	0.519008	0.842053	0.0675189	-0.470572	-0.981202	6	EPB41,APOA2,LPCAT3	mid_lvi
GO_BP_REGULATION_OF_INTESTINAL_CHOLESTEROL_ABSORPTION	0.788732	0.951849	0.0507028	-0.474423	-0.798599	3	APOA2,LPCAT3	mid_lvi
GO_BP_REGULATION_OF_INTRACELLULAR_ESTROGEN_RECEPTOR_SIGNALING_PATHWAY	0.0971429	0.463304	0.169571	-0.417808	-1.34605	32	PHB2,CNOT9,CYP7B1,CARM1,SRC,PAK1,HDAC6,PAGR1,UFSP2,UFL1,HDAC1	mid_lvi
GO_BP_REGULATION_OF_INTRACELLULAR_LIPID_TRANSPORT	0.594872	0.878133	0.0831291	0.34799	0.897811	9	ABCA12,TMEM97,ARV1	mid_lvi
GO_BP_REGULATION_OF_INTRACELLULAR_MRNA_LOCALIZATION	0.933333	0.99488	0.0603786	0.240915	0.621558	9	ZFP36,CRYZL1,HNRNPAB,DHX36,PUM2,ZFP36L1,PPP1R21,TBCK,GATD1	mid_lvi
GO_BP_REGULATION_OF_INTRACELLULAR_PROTEIN_TRANSPORT	0.689615	0.922313	0.0380056	-0.21639	-0.89503	134	IFI27,SEC24B,FAM76B,FLNA,MAVS,PCM1,CEP131,NDEL1,GLI3,TGFB1,GAS6,HCLS1,ERGIC3,PTPN14,TM9SF4,SUFU,TPR,SP100,SMAD3,SORL1,UHMK1,CD81,ANP32B,UBR5,ZFAND1,CTDSPL2,SEPTIN8,FERMT1,ASPH,BARD1,PTPN11,ZPR1,PRKCD,PDCD10,SIRT6,SUMO1	mid_lvi
GO_BP_REGULATION_OF_INTRACELLULAR_STEROID_HORMONE_RECEPTOR_SIGNALING_PATHWAY	0.111688	0.488916	0.149208	-0.346494	-1.27136	64	SFRP1,PHB2,CNOT9,CYP7B1,CARM1,NCOR2,PKN1,PIAS2,KDM4C,SRC,PAK1,HDAC6,PAGR1,UFSP2,GHRHR,SIRT1,TCF7L2,UFL1,HDAC1	mid_lvi
GO_BP_REGULATION_OF_INTRACELLULAR_TRANSPORT	0.949299	0.99488	0.0169177	-0.174248	-0.760593	234	IFI27,SEC24B,FAM76B,FLNA,MAVS,DDX39A,PCM1,CEP131,NDEL1,PTPN23,GLI3,MSN,INPP5F,ATP9A,DYNC1I2,MAP1B,TGFB1,MAP2K2,GAS6,HCLS1,SRC,ERGIC3,PTPN14,TM9SF4,SUFU,TPR,NEDD4,CRYAB,SP100,SMAD3,SORL1,UHMK1	mid_lvi
GO_BP_REGULATION_OF_INTRINSIC_APOPTOTIC_SIGNALING_PATHWAY	0.00299425	0.079703	0.431708	-0.368778	-1.5487	154	SFRP2,S100A9,SOD2,MMP2,S100A8,NACC2,FYN,NCK2,PTPN2,PMAIP1,PRKRA,MAPK7,RAD9A,FZD1,PTPMT1,CD74,CLU,RRN3,FBXW7,MYC,USP47,SRC,APP,SOD1,BCL2L11,DDIT3,FIGNL1,NCK1,SELENOS,ELL3,RRM2B,SIRT1,HDAC1,BCLAF1,SYVN1,CD44,BOK,BCL2,TRAP1,CYLD,NONO,FBH1,HYOU1,WFS1,TREM2,FBXO7,SEPTIN4,PARL,PIAS4	mid_lvi
GO_BP_REGULATION_OF_INTRINSIC_APOPTOTIC_SIGNALING_PATHWAY_BY_P53_CLASS_MEDIATOR	0.517143	0.841309	0.0606404	-0.30534	-0.963527	29	CD74,RRN3,MYC,ELL3,RRM2B,SIRT1,CD44,BCL2,ARMC10,RPL26	mid_lvi
GO_BP_REGULATION_OF_INTRINSIC_APOPTOTIC_SIGNALING_PATHWAY_IN_RESPONSE_TO_DNA_DAMAGE	0.042735	0.337613	0.261664	-0.449298	-1.46804	34	SFRP2,NACC2,RAD9A,CD74,CLU,USP47,ELL3,SIRT1,CD44,BCL2,FBH1,PIAS4,RPL26	mid_lvi
GO_BP_REGULATION_OF_INTRINSIC_APOPTOTIC_SIGNALING_PATHWAY_IN_RESPONSE_TO_DNA_DAMAGE_BY_P53_CLASS_MEDIATOR	0.488789	0.825112	0.0655321	-0.345689	-0.983585	18	CD74,ELL3,SIRT1,CD44,BCL2,RPL26	mid_lvi
GO_BP_REGULATION_OF_INTRINSIC_APOPTOTIC_SIGNALING_PATHWAY_IN_RESPONSE_TO_HYDROGEN_PEROXIDE	0.80402	0.958177	0.0665892	0.337841	0.718641	5	AKT1,PINK1,PARK7	mid_lvi
GO_BP_REGULATION_OF_INTRINSIC_APOPTOTIC_SIGNALING_PATHWAY_IN_RESPONSE_TO_OSMOTIC_STRESS	0.972637	0.999435	0.057006	0.292316	0.571767	4	USP15,ARHGEF2	mid_lvi
GO_BP_REGULATION_OF_IRE1_MEDIATED_UNFOLDED_PROTEIN_RESPONSE	0.776	0.949055	0.0713053	0.261401	0.78811	14	BFAR,TMEM33,DNAJB9,COPS5	mid_lvi
GO_BP_REGULATION_OF_IRON_ION_TRANSMEMBRANE_TRANSPORT	0.577465	0.871209	0.0653834	-0.571225	-0.961546	3	LCN2	mid_lvi
GO_BP_REGULATION_OF_IRON_ION_TRANSPORT	0.248344	0.65625	0.10882	-0.596156	-1.18679	5	B2M,LCN2	mid_lvi
GO_BP_REGULATION_OF_ISOTYPE_SWITCHING	0.357616	0.747965	0.131458	0.287452	1.05073	29	KMT5C,SUPT6H,MSH2,EXOSC3,EXOSC6,TNFSF13,APLF,PARP3	mid_lvi
GO_BP_REGULATION_OF_ISOTYPE_SWITCHING_TO_IGE_ISOTYPES	0.161667	0.561304	0.1396	-0.694325	-1.29516	4	BCL6	mid_lvi
GO_BP_REGULATION_OF_JNK_CASCADE	0.0157713	0.210172	0.352488	-0.364357	-1.48758	121	EDAR,GSTP1,CBS,MAP3K5,CCN2,LTBR,MDFI,DVL3,MINK1,DKK1,MAPK8IP3,MAP2K7,SH3RF1,EPHA4,TRAF2,RNF13,AXIN1,APP,SDCBP,RASSF2,DUSP22,HIPK3,TGFBR3,FZD7,ITCH,RB1CC1,SH3RF2,RIPK2,ZNF622,MBIP,MAP4K4,BIRC8,MFHAS1,CYLD,DACT1,AIDA,RGS2,NOD1,MYD88,TLR9,CCDC88C,NRK,MAP4K2,CCL19,ZMYND11,GPS2,PLCB1,PAFAH1B1,MTURN,F2RL1	mid_lvi
GO_BP_REGULATION_OF_JUN_KINASE_ACTIVITY	0.239521	0.644323	0.104733	-0.424283	-1.18774	17	MAP3K4,TRAF2,HIPK3,AIDA,ARHGEF5,MAP3K7,MAP4K2	mid_lvi
GO_BP_REGULATION_OF_KERATINOCYTE_DIFFERENTIATION	0.666667	0.91269	0.0925529	0.239521	0.900326	31	AQP3,ABCA12,ZFP36	mid_lvi
GO_BP_REGULATION_OF_KERATINOCYTE_MIGRATION	0.695214	0.924454	0.0739901	0.313703	0.846991	10	PTEN,IQSEC1,ADAM9,ARF6	mid_lvi
GO_BP_REGULATION_OF_KERATINOCYTE_PROLIFERATION	0.112994	0.490338	0.155242	-0.408818	-1.33128	33	CDH3,CD109,KLF9,BCL11B,KDF1,YAP1,PTPRK,TRAF3IP2,VDR,EPPK1	mid_lvi
GO_BP_REGULATION_OF_KETONE_BIOSYNTHETIC_PROCESS	0.725076	0.935886	0.0813027	0.253988	0.832765	19	EGR1,GGCX,DAB2	mid_lvi
GO_BP_REGULATION_OF_KETONE_METABOLIC_PROCESS	0.830346	0.964774	0.0302754	-0.201652	-0.811613	105	RDH10,AKR1C3,FABP5,APPL2,CD74,NCOR2,WDTC1,APOC3,STARD4,PANK2,CLCN2,UBR4,SNCA,SIRT1,EIF6,ANGPTL4,LPGAT1,SIRT5,MID1IP1,DCAF5,CPT1A,PDK2,PLIN5,GIP,FMO4,NME2,BMP5,BGLAP,NR1H2,NFE2L1,DKK3,FANCD2OS	mid_lvi
GO_BP_REGULATION_OF_KIDNEY_DEVELOPMENT	0.358273	0.747965	0.0793435	-0.346088	-1.05654	24	STAT1,LGR4,TGFB1,MYC,WT1,BMI1	mid_lvi
GO_BP_REGULATION_OF_KIDNEY_SIZE	0.237288	0.642687	0.120433	-0.785946	-1.17812	2	ASXL1,PAX2	mid_lvi
GO_BP_REGULATION_OF_KILLING_OF_CELLS_OF_ANOTHER_ORGANISM	0.587879	0.876338	0.0713053	-0.709603	-0.949689	1	F2RL1	mid_lvi
GO_BP_REGULATION_OF_KINASE_ACTIVITY	0.0775109	0.425232	0.165657	-0.289815	-1.2525	200	DEPTOR,RAP2B,NLRC5,TNFRSF10A,LTBR,STRADB,PTPRJ,TNFRSF10B,DIRAS1,TARBP2,MAP3K4,ITGB1BP1,MAP2K3,TPX2,CAMKK2,TRAF2,CDC25C,PIM1,MAP2K2,GAS6,TNFSF15,EREG,SESN2,LMO4,CDKN1B,BLM,RASSF2,STOX1,TNFRSF1A,S100A12,LCP2,CENPE,HIPK3,CDKN3,BCCIP,TSPYL2,ZNF622,SIRT1,PIK3CA,LDB1,PRKAR1A,CORO1C,THY1,DUSP7,CCDC88A,CHMP6,PILRB,PSMD10,CCNY,SRCIN1,AIDA,SNX6,IRAK4,ARHGEF5,MYD88,ERRFI1,MAP3K7,PDCD10,FGFR1,MAP4K2,AKT1S1,CDC6,UVRAG,LYN,ABI1,PRKAR1B,STK11,MMD,IRAK1,ETAA1,CDKN2A,ADARB1,RGS14,ADAR,GADD45A,MEN1,KIF14	mid_lvi
GO_BP_REGULATION_OF_LAMELLIPODIUM_ASSEMBLY	0.538571	0.852549	0.0587186	-0.301459	-0.951281	29	WASF2,EPHA2,PIK3CA,RAC2,ACTR3,NCKAP1	mid_lvi
GO_BP_REGULATION_OF_LAMELLIPODIUM_MORPHOGENESIS	0.0625	0.386805	0.231127	-0.684813	-1.49829	7	SRC,KANK1,ARPIN,CORO1C,CD44	mid_lvi
GO_BP_REGULATION_OF_LAMELLIPODIUM_ORGANIZATION	0.154167	0.551507	0.129443	-0.375954	-1.26249	39	WASF2,EPHA2,SRC,KANK1,ARPIN,PIK3CA,CORO1C,CD44,RAC2,ACTR3,NCKAP1	mid_lvi
GO_BP_REGULATION_OF_LENS_FIBER_CELL_DIFFERENTIATION	0.519737	0.842053	0.0672065	-0.436969	-0.956036	7	CDKN1B,SPRED1,SPRY1	mid_lvi
GO_BP_REGULATION_OF_LEUKOCYTE_ADHESION_TO_VASCULAR_ENDOTHELIAL_CELL	0.355982	0.746322	0.0810802	-0.366741	-1.08607	21	EPHA4,ITGB2,ZDHHC21,CHST2,ITGA4	mid_lvi
GO_BP_REGULATION_OF_LEUKOCYTE_APOPTOTIC_PROCESS	0.10686	0.477859	0.154191	-0.354968	-1.28343	58	IRF7,ANXA1,PIK3CD,HCAR2,BCL6,CD74,MYC,GAS6,HCLS1,AURKB,SLC7A11,SELENOS,TGFB2,NR4A3,SIRT1,RORC,BCL10	mid_lvi
GO_BP_REGULATION_OF_LEUKOCYTE_CHEMOTAXIS	0.0654912	0.394416	0.195789	-0.356139	-1.36992	82	KLRK1,SLC8B1,PTPRJ,ANO6,CCL2,MCU,TNFSF14,CMKLR1,SWAP70,CD74,DNM1L,GAS6,CCL3,APP,GPR18,CAMK1D,PGF,IL6R,C3AR1,PADI2	mid_lvi
GO_BP_REGULATION_OF_LEUKOCYTE_DEGRANULATION	0.925926	0.994814	0.0335297	-0.208071	-0.662625	30	HLA-F	mid_lvi
GO_BP_REGULATION_OF_LEUKOCYTE_DIFFERENTIATION	0.0120235	0.185454	0.38073	-0.316705	-1.38228	245	MALT1,IRF7,QKI,IRF1,HLA-DRA,PSMB9,HLA-G,SFRP1,ANXA1,C1QC,SMARCC2,MMP14,DROSHA,CEBPB,HLA-B,PTPN2,PSMB8,FOXO3,GLI3,SH3RF1,BCL6,FSTL3,CD74,TGFBR2,ZEB1,SHB,ZBTB16,FBXW7,TGFB1,MYC,SMARCD2,GAS6,CCL3,HCLS1,HSF1,INHBA,KLF10,SOD1,RASSF2,PHF10,CD28,EVI2B,TESC,SMARCD3,LILRB4,TMEM176B,BRD7,RIPK2,PCK1,ARID1A,CORO1C,PSMB4,PRKCZ,GPR137B,TCF7,CRTAM,NFAM1,SART1,FANCA,ZFP36L2,CYLD,IL20,PSMA5,HLA-DRB1,FADD,KAT5,MAFB,PPP3CA,TREM2,IL4I1,FBN1,FBXO7,CBFB,LIF,PRKDC,ACTL6A,TLR9,RC3H2,MDK,CCL19,ZBTB46,BGLAP,CASP8,ITPKB,PSMB1,NF1,CDK6,LYN,SMARCD1,CCR1,PCID2,IL13RA1,VSIR,ZFP36L1,CDKN2A,PSMA3,BRD4,IL27,SMARCB1,HAX1,SOS1,BATF,CAMK4,OPA1,ARID1B,SLC4A2,TMEM131L,PSMB10,BAD,IL15RA	mid_lvi
GO_BP_REGULATION_OF_LEUKOCYTE_MEDIATED_IMMUNITY	0.0277536	0.280386	0.352488	-0.325584	-1.37427	161	HLA-F,MALT1,CD55,C3,HLA-A,HLA-DRA,KLRK1,HLA-G,RSAD2,TAP2,BST2,MAVS,SPN,HLA-B,IL27RA,HLA-E,B2M,PIK3C3,BCL6,TRAF2,ITGB2,TGFB1,KMT5B,SECTM1,C4BPB,KLHL22,DDX21,DUSP22,CD28,SLC15A4,RIF1,LILRB4,CD81,UFL1,ICAM1,ADORA2B,PRKCZ,SHLD2,CR1L,CRTAM,RAC2,NCR1,HLA-C,GRB2,PVR,HLA-DRB1,FADD,SHLD1,TREM2,IL4I1,CLEC7A,CD274,IL13,TICAM1,MAP3K7,TLR9	mid_lvi
GO_BP_REGULATION_OF_LEUKOCYTE_MIGRATION	0.0254853	0.266039	0.352488	-0.327586	-1.37809	153	KLRK1,ANXA1,MMP14,SLC8B1,PTPRJ,ANO6,CCL2,MCU,SPN,CCL24,CX3CL1,TNFSF14,CMKLR1,SWAP70,IL27RA,MSN,CD74,DNM1L,TGFB1,GAS6,CCL3,APP,CHST2,GPR18,CAMK1D,RAC3,TNFRSF18,PGF,IL6R,CCL20,C3AR1,RTN4,PADI2,ITGA4,ABL2,PLVAP,CD81,ICAM1,THY1,HMOX1,VEGFD,RAC2,PTK2,AIF1,NBL1,FADD,TREM2,MIA3,EMILIN1,MED23,MYD88,CD47,MDK,ADAM10,NINJ1,BMP5,CCL19,PLCB1,LYN,F2RL1	mid_lvi
GO_BP_REGULATION_OF_LEUKOCYTE_PROLIFERATION	9.01087e-05	0.00574121	0.538434	-0.406508	-1.73418	170	CD55,GSTP1,HLA-DPA1,PRNP,HLA-A,IRF1,HLA-DMB,HLA-G,ANXA1,PAWR,BST2,CEBPB,LAPTM5,SPN,NCK2,IL27RA,TNFRSF21,HLA-E,ICOSLG,CD22,SH3RF1,HLA-DPB1,BCL6,CD74,TGFBR2,GPNMB,PKN1,CD3E,TGFB1,FCGR3A,CD70,TCF3,CD28,CD276,NCK1,CORO1A,ITCH,BMI1,LILRB4,RIPK2,MAD1L1,CD81,PRKAR1A,GAL,CRTAM,VCAM1,RAC2,CCDC88B,PTK2,AIF1,BCL2,TWSG1,LST1,FGF10,HLA-DRB1,FADD,PRKCQ,PTPN11,PPP3CA,IL4I1,MZB1,PLA2G5,CD274,IL13,TICAM1,MYD88,TLR9	mid_lvi	2.241
GO_BP_REGULATION_OF_LEUKOCYTE_TETHERING_OR_ROLLING	0.771574	0.9483	0.0691198	0.32535	0.77486	7	GCNT1,CCL28	mid_lvi
GO_BP_REGULATION_OF_LIPID_BIOSYNTHETIC_PROCESS	0.983721	0.999508	0.0195288	-0.161235	-0.668381	137	C3,QKI,RDH10,AKR1C3,FABP5,SCARB1,CD74,WDTC1,FBXW7,LPCAT1,PDE8B,APOC3,STARD4,CCN1,IGFBP7,CLCN2,UBR4,PCK1,SIRT1,EIF6,ANGPTL4,LPGAT1,MID1IP1,SIRT3,KAT5,DCAF5,PRKCD,LPCAT3,PLIN5,DDX20,GIP,NME2,BMP5,BGLAP	mid_lvi
GO_BP_REGULATION_OF_LIPID_CATABOLIC_PROCESS	0.674451	0.915349	0.0465084	-0.251247	-0.867922	45	HCAR1,SCARB1,HCAR2,APOC3,SORL1,APOA2,CLSTN3,CIDEA,CPT1A,PRKCD,PLIN5,SCARB2,SIRT6	mid_lvi
GO_BP_REGULATION_OF_LIPID_LOCALIZATION	0.927208	0.99488	0.0244974	-0.182743	-0.740283	112	C3,PTGES,YJEFN3,PTPN2,SCARB1,C1QTNF1,KDM5B,APOC3,LRP1,APOA2,AVPR1B,CLSTN3,SIRT1,PCSK9,GAL,EHD1,RXRA,HILPDA,ABCA7,RETN,LPL,PTPN11,TREM2,MSR1,LPCAT3,PLIN5,FURIN,GPS2,ABCA2,NR1H2,EGF	mid_lvi
GO_BP_REGULATION_OF_LIPID_METABOLIC_PROCESS	0.835129	0.965666	0.0246382	-0.192441	-0.84119	241	C3,QKI,RDH10,HCAR1,AKR1C3,FABP5,PLPP1,PHB2,APPL2,SCARB1,HCAR2,BCL11B,LMF1,CD74,WDTC1,FBXW7,PSAPL1,LPCAT1,PDE8B,APOC3,TBL1XR1,STARD4,CCN1,PANK2,SORL1,IGFBP7,APOA2,CLCN2,UBR4,DNAJC19,CLSTN3,SNCA,PCK1,LACTB,SIRT1,RORC,EIF6,RNF213,GAL,CIDEA,ANGPTL4,LPGAT1,RXRA,ABCA7,MID1IP1,BBS4,SIRT3,MTMR2,KAT5,DCAF5,CPT1A,MTMR3,TREM2,PDK2,PRKCD,LPCAT3,PLIN5,DDX20,NCOA2,GIP,SCARB2,SIRT6,FMO4,NME2	mid_lvi
GO_BP_REGULATION_OF_LIPID_STORAGE	0.598039	0.879002	0.052913	-0.277032	-0.914887	35	C3,PTPN2,SCARB1,FBXW7,CLSTN3,SIRT1,EHD1,HILPDA,LPL,TREM2,MSR1,PLIN5	mid_lvi
GO_BP_REGULATION_OF_LIPOPHAGY	0.75	0.944221	0.0504983	-0.420326	-0.784053	4	SESN2,SPTLC2	mid_lvi
GO_BP_REGULATION_OF_LIPOPOLYSACCHARIDE_MEDIATED_SIGNALING_PATHWAY	0.343239	0.738077	0.0833634	-0.37944	-1.10339	20	CD55,CX3CL1	mid_lvi
GO_BP_REGULATION_OF_LIPOPROTEIN_METABOLIC_PROCESS	0.541985	0.853263	0.0615707	-0.341008	-0.937949	16	ATG13,PIK3C3,RABL3,RB1CC1,ULK1	mid_lvi
GO_BP_REGULATION_OF_LIPOPROTEIN_PARTICLE_CLEARANCE	0.946349	0.99488	0.034641	-0.209235	-0.603217	19	APOC3,CNPY2,PCSK9,TREM2,ABCC8,IL19,CSK,LRPAP1,ITGB3,LDLRAP1	mid_lvi
GO_BP_REGULATION_OF_LIPOPROTEIN_TRANSPORT	0.945274	0.99488	0.0583453	0.307003	0.600495	4	TMEM97,PGRMC1	mid_lvi
GO_BP_REGULATION_OF_LOCOMOTION	0.000318938	0.0168497	0.498493	-0.301945	-1.39538	746	IFITM1,COL3A1,FN1,SFRP2,COL1A1,BMP7,GSTP1,ACTA2,NSMF,SRGAP2B,SOD2,CAVIN1,ITGAX,MMP2,SPARC,BMPR1A,KLRK1,SFRP1,RAP2B,ANXA1,DOCK5,MMP14,SLC8B1,TIMP1,SPAG9,PTPRJ,LRRC15,ANO6,CCL2,FLNA,BST2,MCU,SPN,CCL24,CX3CL1,PIK3CD,TNFSF14,CMKLR1,PTPN2,MINK1,PLXNA1,SWAP70,CDH5,FOXO3,EPHA2,IL27RA,APPL2,SP1,PTPN23,PECAM1,SCARB1,MSN,PLCG1,ITGB1BP1,MAP2K3,PODN,FIGNL2,CLASP1,TNC,GLIPR2,INPP5F,LAMB1,BCL6,EPHA4,CD74,TGFBR2,GPNMB,SIN3B,CAPN7,GNA12,LCN2,DNM1L,PKN1,SULF1,MTA2,PRKX,TGFB1,MAP2K2,OGT,GSX2,AMOTL1,BAG4,GAS6,CCL3,GJA1,MACIR,SRC,APP,LMO4,FUZ,CDKN1B,CHST2,MACF1,PAK1,HDAC6,GPR18,CAMK1D,SDCBP,TRADD,BRMS1,SH3BP1,MYSM1,ELP3,DCN,FOXO4,DUSP22,RAC3,KANK1,RRAS,PDGFC,TNFRSF18,CCN1,STK24,FBLN1,PGF,TUBB2B,NCK1,NTRK3,ARPIN,PEAK1,SPRED1,PTPRK,SEMA3C,BCAS3,ING1,LRP1,IL6R,CCL20,SP100,TGFBR3,C3AR1,EPHA1,CORO1A,CCAR1,SMAD3,SORL1,ADGRB1,RTN4,PADI2,PHLDA2,SH3RF2,TGFB2,NR4A3,ITGA4,DOCK10,LAMC2,ABL2,SNCA,SINHCAF,PLVAP,PLAU,TRIP6,CD81,RECK,SIRT1,ENG,CFAP20,MCC,NOTCH1,MEAK7,ICAM1,LDB1,AFDN,NRP1,HDAC1,CORO1C,MYADM,F3,THY1,CXCR4,ROBO1,HMOX1,ROCK2,DOCK7,VRK1,MAP4K4,SMURF2,STK4,RNF7,RIN2,FBXO5,EPPK1,NOS3,VEGFD,CPNE3,MGAT5,EMILIN2,RAC2,FERMT1,PTK2,AIF1,TIE1,PLXNB1,ZNF609,MAP2K5,BCL2,VASH1,NBL1,DOCK1,SOCS7,AMOTL2,BBS4,MET,CLIC4,RBBP4,FGF10,FADD,SRCIN1,CLDN5,LAMA1,PPP3CA,TREM2,MIA3,CLASP2,HPSE,FBXO7,STX3,PLXNA3,EMILIN1,CTSH,CLEC7A,GCNT2,TMEM201,ABCC8,MED23,MYD88,NFE2L2,MAP3K7,PDCD10,CD47,PDGFRA,MDK,ADAM10,PRAG1,GTPBP4,ARHGAP4,RCC2,SRPX2,RYK,AGO2,NINJ1,BMP5,CATSPER1,FGFR1	mid_lvi	1.77341
GO_BP_REGULATION_OF_LOCOMOTION_INVOLVED_IN_LOCOMOTORY_BEHAVIOR	0.300995	0.705859	0.123257	0.589909	1.15386	4	GHSR,GNB3,VPS35	mid_lvi
GO_BP_REGULATION_OF_LONG_CHAIN_FATTY_ACID_IMPORT_ACROSS_PLASMA_MEMBRANE	0.339196	0.735332	0.115734	0.530627	1.12873	5	IRS2,AKT1,AKT2,ACSL1	mid_lvi
GO_BP_REGULATION_OF_LONG_CHAIN_FATTY_ACID_IMPORT_INTO_CELL	0.216625	0.620367	0.149208	0.546981	1.23491	6	IRS2,AKT1,AKT2,EPRS1,ACSL1	mid_lvi
GO_BP_REGULATION_OF_LONG_TERM_NEURONAL_SYNAPTIC_PLASTICITY	0.697466	0.926831	0.0487011	-0.287071	-0.827614	19	FMR1,APP,FXR2,SNCA,SYP,NF1,NPTN	mid_lvi
GO_BP_REGULATION_OF_LONG_TERM_SYNAPTIC_DEPRESSION	0.406863	0.775679	0.0793435	-0.465651	-1.05032	8	FMR1,APP	mid_lvi
GO_BP_REGULATION_OF_LONG_TERM_SYNAPTIC_POTENTIATION	0.390244	0.768625	0.0747385	-0.338308	-1.05362	27	PRNP,ADORA2A,EPHA4,APP,CYP46A1	mid_lvi
GO_BP_REGULATION_OF_LOW_DENSITY_LIPOPROTEIN_PARTICLE_CLEARANCE	0.543511	0.853263	0.0614364	-0.340691	-0.937077	16	APOC3,CNPY2,PCSK9,TREM2,ABCC8,IL19,CSK,ITGB3,LDLRAP1	mid_lvi
GO_BP_REGULATION_OF_LUNG_BLOOD_PRESSURE	0.822581	0.963889	0.0613026	0.380459	0.683379	3	GCH1	mid_lvi
GO_BP_REGULATION_OF_LUTEINIZING_HORMONE_SECRETION	0.0646766	0.392004	0.282013	0.78527	1.53598	4	LEP,TACR3,KISS1,SMAD4	mid_lvi
GO_BP_REGULATION_OF_LYMPHANGIOGENESIS	0.426667	0.787338	0.077884	-0.560552	-1.04562	4	EPHA2,VASH1	mid_lvi
GO_BP_REGULATION_OF_LYMPHOCYTE_ACTIVATION	1.89146e-05	0.00165305	0.57561	-0.353186	-1.5923	373	MALT1,CD55,HLA-DPA1,PRNP,HLA-A,IRF1,HLA-DRA,HLA-DMB,KLRK1,PSMB9,HLA-G,SFRP1,ANXA1,SMARCC2,PAWR,MMP14,DROSHA,CCL2,FYN,CEBPB,LAPTM5,SPN,HLA-DMA,NCK2,PIK3CD,TNFSF14,PTPN2,PSMB8,FOXO3,IL27RA,TNFRSF21,HLA-DQA1,GLI3,HLA-E,ICOSLG,B2M,CD22,ADORA2A,SH3RF1,HLA-DPB1,BCL6,CD74,TGFBR2,ZEB1,GPNMB,PKN1,SHB,CD3E,ZBTB16,TGFB1,KMT5B,SMARCD2,GAS6,SRC,FCGR3A,CD70,INHBA,TCF3,SOD1,KLHL22,DUSP22,PHF10,CD28,CD276,NCK1,HLA-DQB1,BLOC1S6,SLC15A4,CORO1A,ITCH,RIF1,SMARCD3,BMI1,LILRB4,BRD7,RIPK2,ABL2,MAD1L1,PCK1,CD81,ARID1A,UFL1,MAP3K8,PRKAR1A,GAL,CUL4B,YES1,PSMB4,PRKCZ,THY1,TCF7,SHLD2,BCL10,CRTAM,VCAM1,NFAM1,SART1,FANCA,RAC2,CCDC88B,AIF1,ZFP36L2,BCL2,THEMIS2,TWSG1,CD19,CYLD,LST1,PSMA5,FGF10,HLA-DRB1,FADD,KAT5,PRKCQ,SHLD1,PTPN11,PPP3CA,IL4I1,FBXO7,CBFB,MZB1,PLA2G5,CLEC7A,CD274,IL13,SAMSN1,PRKDC,TICAM1,MYD88,ACTL6A,TLR9,RC3H2,CD47,MDK	mid_lvi	2.78172
GO_BP_REGULATION_OF_LYMPHOCYTE_APOPTOTIC_PROCESS	0.945455	0.99488	0.031637	-0.193678	-0.646166	38	BCL6,CD74,MYC,AURKB,TGFB2,RORC,BCL10,FADD,PRKCQ,CD274	mid_lvi
GO_BP_REGULATION_OF_LYMPHOCYTE_CHEMOTAXIS	0.0259378	0.268063	0.352488	-0.565602	-1.5557	16	KLRK1,SLC8B1,CCL2,TNFSF14,CCL3,PADI2	mid_lvi
GO_BP_REGULATION_OF_LYMPHOCYTE_DIFFERENTIATION	0.0176979	0.223183	0.352488	-0.334149	-1.41956	165	MALT1,IRF1,HLA-DRA,PSMB9,HLA-G,SFRP1,ANXA1,SMARCC2,MMP14,DROSHA,PTPN2,PSMB8,FOXO3,GLI3,SH3RF1,BCL6,CD74,TGFBR2,ZEB1,SHB,ZBTB16,TGFB1,SMARCD2,GAS6,INHBA,SOD1,PHF10,CD28,SMARCD3,LILRB4,BRD7,RIPK2,PCK1,ARID1A,PSMB4,PRKCZ,TCF7,CRTAM,NFAM1,SART1,FANCA,ZFP36L2,CYLD,PSMA5,HLA-DRB1,KAT5,IL4I1,FBXO7,CBFB,PRKDC,ACTL6A,TLR9,RC3H2,MDK,CCL19,ITPKB,PSMB1,SMARCD1,PCID2,VSIR,ZFP36L1,CDKN2A,PSMA3,BRD4,IL27,SMARCB1,SOS1,BATF,CAMK4,OPA1,ARID1B,SLC4A2,TMEM131L,PSMB10,BAD,IL15RA	mid_lvi
GO_BP_REGULATION_OF_LYMPHOCYTE_MEDIATED_IMMUNITY	0.00845067	0.150154	0.38073	-0.372358	-1.52021	122	HLA-F,MALT1,CD55,C3,HLA-A,HLA-DRA,KLRK1,HLA-G,RSAD2,TAP2,SPN,HLA-B,IL27RA,HLA-E,B2M,PIK3C3,BCL6,TRAF2,TGFB1,KMT5B,SECTM1,C4BPB,KLHL22,DUSP22,CD28,SLC15A4,RIF1,LILRB4,CD81,UFL1,PRKCZ,SHLD2,CR1L,CRTAM,NCR1,HLA-C,GRB2,PVR,HLA-DRB1,FADD,SHLD1,TREM2,IL4I1,CD274	mid_lvi
GO_BP_REGULATION_OF_LYMPHOCYTE_MIGRATION	0.20765	0.613044	0.107972	-0.341124	-1.1872	48	KLRK1,SLC8B1,CCL2,SPN,TNFSF14,IL27RA,MSN,CCL3,APP,CCL20,PADI2,ITGA4,ABL2	mid_lvi
GO_BP_REGULATION_OF_LYMPHOID_PROGENITOR_CELL_DIFFERENTIATION	0.964052	0.99706	0.0380842	-0.225237	-0.559392	11	NOTCH1,PCID2,SOS1	mid_lvi
GO_BP_REGULATION_OF_LYSOSOMAL_LUMEN_PH	0.996689	1	0.0696133	0.157599	0.576075	29	CLN5,VMA21,CLN6,ATP6AP1,CREG1,ATP6V1D,TMEM106B	mid_lvi
GO_BP_REGULATION_OF_LYSOSOME_ORGANIZATION	0.818182	0.96359	0.0673624	0.263395	0.755352	12	BECN1,MCOLN1,TMEM106B,TFEB	mid_lvi
GO_BP_REGULATION_OF_LYSOSOME_SIZE	0.633333	0.891912	0.0797706	0.344467	0.860456	8	KCNK6,BLOC1S2,BORCS8,BORCS5,SNAPIN	mid_lvi
GO_BP_REGULATION_OF_L_GLUTAMATE_IMPORT_ACROSS_PLASMA_MEMBRANE	0.458882	0.807434	0.0734381	-0.459517	-1.00537	7	PSEN1,ARL6IP1	mid_lvi
GO_BP_REGULATION_OF_MACROAUTOPHAGY	0.730425	0.938601	0.0333093	-0.207072	-0.884029	173	PIP4K2A,PIK3C3,SNX18,DNM1L,FBXW7,OPTN,SESN2,ATP6V1C2,PRKAA2,HDAC6,PIM2,USP33,SMCR8,DCN,EXOC4,GNAI3,NEDD4,UBQLN2,QSOX1,ATG2A,RALB,LRSAM1,MAPK8,RIPK2,ULK1,SIRT1,PIK3CA,UFL1,ATP6V1B2,HMOX1,CALCOCO2,WDR24,PAFAH1B2,TBK1,SNX7,KAT5,GPSM1,SUPT5H,SNX6,FBXO7,PARL,ATP6V1E2,NOD1,C9orf72,SPTLC2,CSNK2A2,PSMD14,RAB3GAP2,MAP3K7,PHF23	mid_lvi
GO_BP_REGULATION_OF_MACROPHAGE_ACTIVATION	0.751734	0.945559	0.0419926	-0.24329	-0.82512	41	FAM76B,CX3CL1,CD74,CCL3,SPACA3,SNCA,GPR137B,SHPK,MFHAS1,TREM2,IL13	mid_lvi
GO_BP_REGULATION_OF_MACROPHAGE_APOPTOTIC_PROCESS	0.149007	0.545196	0.145516	-0.649331	-1.29265	5	IRF7,SELENOS,SIRT1	mid_lvi
GO_BP_REGULATION_OF_MACROPHAGE_CHEMOTAXIS	0.506686	0.8379	0.0635008	-0.329872	-0.959248	20	PTPRJ,CCL2,CMKLR1	mid_lvi
GO_BP_REGULATION_OF_MACROPHAGE_DERIVED_FOAM_CELL_DIFFERENTIATION	0.583082	0.874442	0.0934449	0.279028	0.914867	19	NFKBIA,PLA2G2A,NR1H3,MAPK9	mid_lvi
GO_BP_REGULATION_OF_MACROPHAGE_DIFFERENTIATION	0.0730253	0.415802	0.202072	-0.504218	-1.45364	19	QKI,C1QC,PTPN2,TGFB1,HCLS1,HSF1,INHBA	mid_lvi
GO_BP_REGULATION_OF_MACROPHAGE_FUSION	1	1	0.052163	0.243925	0.438138	3	ADAM9,TYROBP	mid_lvi
GO_BP_REGULATION_OF_MACROPHAGE_MIGRATION	0.145714	0.541636	0.135741	-0.400256	-1.2895	32	MMP14,PTPRJ,CCL2,CX3CL1,CMKLR1,CCL3,C3AR1,RTN4,CD81,PTK2,TREM2,EMILIN1,MDK	mid_lvi
GO_BP_REGULATION_OF_MACROPHAGE_PROLIFERATION	0.394472	0.77192	0.10592	0.505484	1.07524	5	CSF1R,IL34,MAPK1	mid_lvi
GO_BP_REGULATION_OF_MAINTENANCE_OF_SISTER_CHROMATID_COHESION	0.310256	0.714256	0.123257	0.427826	1.10379	9	SLF2,SLF1,SMC5,MACROH2A1,NAA10	mid_lvi
GO_BP_REGULATION_OF_MALE_GONAD_DEVELOPMENT	0.488411	0.825112	0.0706196	-0.495682	-0.986773	5	WT1,DHX37,CITED2	mid_lvi
GO_BP_REGULATION_OF_MAMMARY_GLAND_EPITHELIAL_CELL_PROLIFERATION	0.220447	0.625638	0.114267	-0.478387	-1.24488	13	IQGAP3,PHB2,KDM5B,RTN4,ROBO1	mid_lvi
GO_BP_REGULATION_OF_MAP_KINASE_ACTIVITY	0.260989	0.669615	0.0943564	-0.333019	-1.1504	45	PTPRJ,DIRAS1,MAP3K4,TRAF2,S100A12,HIPK3,DUSP7,AIDA,IRAK4,ARHGEF5,MYD88,MAP3K7,PDCD10,FGFR1,MAP4K2,LYN,IRAK1,RGS14	mid_lvi
GO_BP_REGULATION_OF_MAST_CELL_ACTIVATION	0.846281	0.967654	0.0445962	-0.301147	-0.728223	10	PLSCR1,CNR2,NR4A3,PTPRE	mid_lvi
GO_BP_REGULATION_OF_MAST_CELL_ACTIVATION_INVOLVED_IN_IMMUNE_RESPONSE	0.463134	0.810646	0.0911073	0.558058	1.00238	3	PTPN6,SPHK2	mid_lvi
GO_BP_REGULATION_OF_MAST_CELL_CHEMOTAXIS	0.110197	0.487161	0.170932	-0.626824	-1.37142	7	SWAP70,PGF,VEGFD,RAC2	mid_lvi
GO_BP_REGULATION_OF_MAST_CELL_DEGRANULATION	0.824773	0.963889	0.0745501	0.233938	0.767027	19	STXBP2,GATA1,RABGEF1,VAMP8,SPHK2	mid_lvi
GO_BP_REGULATION_OF_MATRIX_METALLOPEPTIDASE_SECRETION	0.236755	0.642639	0.111918	-0.601035	-1.1965	5	SLC12A2,RAP1GDS1	mid_lvi
GO_BP_REGULATION_OF_MDA_5_SIGNALING_PATHWAY	0.256198	0.664736	0.10673	-0.573616	-1.19606	6	DDX60,DHX58	mid_lvi
GO_BP_REGULATION_OF_MEGAKARYOCYTE_DIFFERENTIATION	0.137006	0.526976	0.1396	-0.407113	-1.30884	31	L3MBTL1,CNOT4,PITHD1,PRMT6,H4C15,MYB,GABPA,TESC,HMGB2,EIF6	mid_lvi
GO_BP_REGULATION_OF_MEIOSIS_I	0.151408	0.547231	0.149208	-0.749581	-1.26177	3	KNL1	mid_lvi
GO_BP_REGULATION_OF_MEIOTIC_CELL_CYCLE	0.258964	0.666184	0.173748	0.259001	1.096	50	DUSP1,LFNG,CNTD1,ANAPC15,ANAPC13,NPPC,RAD51AP1,NPM2	mid_lvi
GO_BP_REGULATION_OF_MEIOTIC_CELL_CYCLE_PHASE_TRANSITION	0.304132	0.709453	0.0962406	-0.476038	-1.15114	10	KNL1,CDC25C	mid_lvi
GO_BP_REGULATION_OF_MEIOTIC_NUCLEAR_DIVISION	0.947839	0.99488	0.0345664	-0.206988	-0.596739	19	KNL1,CDC20,UBE2B,FBXO5,LIF,PLCB1	mid_lvi
GO_BP_REGULATION_OF_MELANOCYTE_DIFFERENTIATION	0.453333	0.807196	0.0747385	-0.546652	-1.01969	4	BCL2,GNA11	mid_lvi
GO_BP_REGULATION_OF_MEMBRANE_DEPOLARIZATION	0.464689	0.811903	0.0652353	-0.311175	-1.00041	31	IFI6,ANK3,B2M,SRC,GCLM,NPFF,DCN	mid_lvi
GO_BP_REGULATION_OF_MEMBRANE_DEPOLARIZATION_DURING_ACTION_POTENTIAL	0.715702	0.933368	0.0522693	-0.390799	-0.814866	6	ANK3,CLCN2	mid_lvi
GO_BP_REGULATION_OF_MEMBRANE_DEPOLARIZATION_DURING_CARDIAC_MUSCLE_CELL_ACTION_POTENTIAL	0.593333	0.877244	0.0614364	-0.496739	-0.926589	4	ANK3	mid_lvi
GO_BP_REGULATION_OF_MEMBRANE_HYPERPOLARIZATION	0.436911	0.795115	0.0831291	-0.69612	-1.04347	2	SOD2	mid_lvi
GO_BP_REGULATION_OF_MEMBRANE_INVAGINATION	0.175041	0.575757	0.131458	-0.50445	-1.28095	12	C3,ANO6,APPL2	mid_lvi
GO_BP_REGULATION_OF_MEMBRANE_LIPID_DISTRIBUTION	0.599732	0.879186	0.0507028	-0.260676	-0.916621	49	ANO6,PLSCR1,ATP11C,ATP9A,ATP8B2,ATP10A,ATP11A,KCNN4,XKR8,ANO9,PLSCR3,ABCA7,ABCA4,ABCC1	mid_lvi
GO_BP_REGULATION_OF_MEMBRANE_LIPID_METABOLIC_PROCESS	0.708134	0.92999	0.0511148	-0.308448	-0.818425	14	CCN1,SIRT3,PRKCD,SCARB2,ABCA2,ORMDL1,PAQR4,PLA2G6	mid_lvi
GO_BP_REGULATION_OF_MEMBRANE_PERMEABILITY	0.824268	0.963889	0.0922597	0.194017	0.842594	60	RHOT1,ALKBH7,HK2,RTL10,NOL3,MPV17L,FZD9,TMEM14A,ACAA2,THEM4,BLOC1S2,SLC35F6,TJP2,MYLK3,GSK3B,TMEM102,CLDN3,SIVA1,GSK3A,HSPA1A,STAT3,HIP1R,IER3,ATP5IF1,BNIP3L	mid_lvi
GO_BP_REGULATION_OF_MEMBRANE_POTENTIAL	0.292324	0.698319	0.0736213	-0.244845	-1.08122	271	COL6A1,IFI6,SOD2,CELF4,CXADR,GPRIN3,SLC8B1,FLNA,ADRB1,PMAIP1,FMR1,PSEN1,ANK3,B2M,ADORA2A,PIEZO1,EHD3,RIMS4,SCN3A,KCNK4,KIF5B,FKBP1B,GJA1,SRC,APP,GCLM,GJC1,NUP155,SOD1,ATP2A2,ATP1B3,STOX1,NPFF,DCN,KCNN4,EIF4A3,NEDD4,SCN4A,NTRK3,OPRD1,PANK2,ATXN1,CNR2,SLC4A11,SMAD3,CHRNA2,CLCN2,CHRNB1,STX1A,BAK1,GLRX,SNCA,GABBR1,KCNMB4,PRKCZ,RGS7,P2RX1,TAFA4,TSPAN9,KCNG2,BOK,BIN1,BCL2,PIEZO2,MET,MTMR2,GNA11,ABCC1,PPP3CA,TRDN,TREM2,P2RX6,STX1B,RNF207,ABCC8,SCN7A,LIPA,WDR1,AKAP6,SUMO1	mid_lvi
GO_BP_REGULATION_OF_MEMBRANE_PROTEIN_ECTODOMAIN_PROTEOLYSIS	0.0748201	0.421274	0.195789	-0.467623	-1.42756	24	TIMP2,TIMP3,TIMP1,PACSIN3,TIMP4,APP,NRDC	mid_lvi
GO_BP_REGULATION_OF_MEMBRANE_REPOLARIZATION	0.475155	0.815932	0.107554	0.293618	1.01199	22	ANK2,SCN1B,KCNE4,CACNA2D1	mid_lvi
GO_BP_REGULATION_OF_MEMBRANE_REPOLARIZATION_DURING_ACTION_POTENTIAL	0.677152	0.917188	0.0549074	-0.433256	-0.862499	5	FLNA	mid_lvi
GO_BP_REGULATION_OF_MEMBRANE_REPOLARIZATION_DURING_CARDIAC_MUSCLE_CELL_ACTION_POTENTIAL	0.312618	0.716002	0.102449	-0.749383	-1.12331	2	FLNA,RNF207	mid_lvi
GO_BP_REGULATION_OF_MEMBRANE_REPOLARIZATION_DURING_VENTRICULAR_CARDIAC_MUSCLE_CELL_ACTION_POTENTIAL	0.515152	0.839887	0.0780892	-0.749325	-1.00285	1	RNF207	mid_lvi
GO_BP_REGULATION_OF_MEMBRANE_TUBULATION	0.468543	0.812529	0.0727141	-0.501966	-0.999283	5	ASAP1,ATP10A	mid_lvi
GO_BP_REGULATION_OF_MESENCHYMAL_CELL_PROLIFERATION	0.0889527	0.450039	0.17822	-0.454712	-1.39718	25	BMPR1A,PRRX1,STAT1,TGFBR2,ZEB1,MYC	mid_lvi
GO_BP_REGULATION_OF_MESENCHYMAL_STEM_CELL_DIFFERENTIATION	0.372549	0.757187	0.0840746	-0.465218	-1.0798	9	FZD1,SLC4A11,LTBP3,PDGFRA,WNT3	mid_lvi
GO_BP_REGULATION_OF_MESENCHYMAL_STEM_CELL_PROLIFERATION	0.284768	0.691988	0.100279	-0.583619	-1.16183	5	TGFB1,LTBP3	mid_lvi
GO_BP_REGULATION_OF_MESENCHYMAL_TO_EPITHELIAL_TRANSITION_INVOLVED_IN_METANEPHROS_MORPHOGENESIS	0.0716667	0.412124	0.216543	-0.747049	-1.3935	4	STAT1,PAX2,LIF	mid_lvi
GO_BP_REGULATION_OF_MESODERMAL_CELL_DIFFERENTIATION	0.0115694	0.181916	0.38073	-0.765411	-1.67463	7	SFRP2,BMPR1A,DKK1,GJA1,MESP1	mid_lvi
GO_BP_REGULATION_OF_MESODERMAL_CELL_FATE_SPECIFICATION	0.0300694	0.289005	0.352488	-0.75211	-1.56824	6	SFRP2,BMPR1A,DKK1,MESP1	mid_lvi
GO_BP_REGULATION_OF_MESODERM_DEVELOPMENT	0.234155	0.639967	0.116739	-0.70725	-1.19052	3	PUS7,CER1	mid_lvi
GO_BP_REGULATION_OF_MESONEPHROS_DEVELOPMENT	0.629032	0.889999	0.0745501	0.473325	0.850185	3	SIX1,SIX4,GATA3	mid_lvi
GO_BP_REGULATION_OF_METANEPHROS_DEVELOPMENT	0.743333	0.941835	0.0509083	-0.425554	-0.793805	4	WT1,PAX2	mid_lvi
GO_BP_REGULATION_OF_METAPHASE_PLATE_CONGRESSION	0.446571	0.802014	0.0732559	-0.381468	-1.01217	14	CDCA8,INCENP,AURKB,MAD1L1,SIRT1,KAT5	mid_lvi
GO_BP_REGULATION_OF_MICROGLIAL_CELL_ACTIVATION	0.599681	0.879186	0.0588438	-0.336947	-0.894045	14	CX3CL1,CCL3	mid_lvi
GO_BP_REGULATION_OF_MICROTUBULE_BASED_MOVEMENT	0.33	0.727782	0.138022	0.278749	1.0861	34	APC,IRGC,CFAP45,DYNLT2B,DEFB1,IGBP1,TRIM46,TACR3,PGAM4,KIF9,CCDC40,LAMP1	mid_lvi
GO_BP_REGULATION_OF_MICROTUBULE_BASED_PROCESS	0.964401	0.99706	0.0157838	-0.168739	-0.736088	222	PSRC1,TPPP,CENATAC,CDH5,DIAPH3,CEP131,SPECC1L,CLASP1,TPX2,CKAP5,TRIM54,MAP1B,ATXN7,HAUS6,NUBP1,CDKN1B,MACF1,PRKAA2,PAK1,HDAC6,VPS4B,FNTB,FNTA,CYB5D1,TPR,MEMO1,AURKB,STIL,STMN3,CHORDC1,GPSM2,SNCA,SIRT1,CFAP20,HAUS1,MARK4,ROCK2,CCNL1,CCNL2,RNF4,CHMP6,NAT9,CYLD,MID1IP1,CAMSAP1,BBS4,CLASP2,MAP1S,WDR47,MAP9,AURKA,SKA3,KATNB1,CFAP298,CATSPER1,CKAP2,CCDC88C	mid_lvi
GO_BP_REGULATION_OF_MICROTUBULE_CYTOSKELETON_ORGANIZATION	0.933562	0.99488	0.021796	-0.177344	-0.74052	147	PSRC1,TPPP,CDH5,DIAPH3,SPECC1L,CLASP1,TPX2,CKAP5,TRIM54,MAP1B,ATXN7,HAUS6,CDKN1B,PRKAA2,PAK1,HDAC6,VPS4B,TPR,AURKB,STIL,STMN3	mid_lvi
GO_BP_REGULATION_OF_MICROTUBULE_DEPOLYMERIZATION	0.0957143	0.461295	0.170932	-0.419247	-1.35068	32	DIAPH3,SPECC1L,CLASP1,TPX2,TRIM54,MAP1B,ATXN7,HDAC6,AURKB,MID1IP1,CLASP2,MAP1S,WDR47,KATNB1,CKAP2,CCDC88C	mid_lvi
GO_BP_REGULATION_OF_MICROTUBULE_NUCLEATION	0.0465039	0.343681	0.321776	0.472569	1.52311	18	HAUS4,GIT1,HAUS7,DCTN1,EML2,HAUS2,HSPA1B,PDE4DIP,MECP2,ARHGEF7	mid_lvi
GO_BP_REGULATION_OF_MICROTUBULE_POLYMERIZATION	0.181452	0.583495	0.2114	0.268758	1.16951	57	HAUS4,GIT1,SLAIN2,HAUS7,DCTN1,CDK5R1,EML2,TOGARAM1,DRG1,CAMSAP3,HAUS2,HSPA1B,PPP2CA,SLAIN1,ABL1,PDE4DIP,MECP2,ARHGEF7	mid_lvi
GO_BP_REGULATION_OF_MICROTUBULE_POLYMERIZATION_OR_DEPOLYMERIZATION	0.648649	0.903386	0.0431902	-0.230005	-0.897915	88	PSRC1,CDH5,DIAPH3,SPECC1L,CLASP1,TPX2,CKAP5,TRIM54,MAP1B,ATXN7,HAUS6,CDKN1B,PAK1,HDAC6	mid_lvi
GO_BP_REGULATION_OF_MICROVILLUS_ASSEMBLY	0.258974	0.666184	0.13649	0.444002	1.14552	9	ATP8B1,RAPGEF6,TNIK,RAP1GAP,STK26,PODXL	mid_lvi
GO_BP_REGULATION_OF_MICROVILLUS_LENGTH	0.357143	0.74792	0.10673	0.634599	1.13987	3	EZR,TWF2,PLS1	mid_lvi
GO_BP_REGULATION_OF_MICROVILLUS_ORGANIZATION	0.158442	0.556044	0.179782	0.447087	1.28213	12	ATP8B1,RAPGEF6,TNIK,EZR,RAP1GAP,TWF2,STK26,PODXL	mid_lvi
GO_BP_REGULATION_OF_MIRNA_CATABOLIC_PROCESS	0.254967	0.663883	0.10714	-0.593167	-1.18084	5	QKI,PNPT1,ZSWIM8	mid_lvi
GO_BP_REGULATION_OF_MIRNA_METABOLIC_PROCESS	0.479798	0.817645	0.0583453	-0.258496	-0.986177	78	QKI,BMPR1A,DROSHA,POU2F1,FOXO3,NCOR2,TGFB1,MYC,APP,MYB,WT1,NOTCH3,SMAD3,LILRB4,TGFB2,NFATC3,PNPT1,NFIB,ZNF512B	mid_lvi
GO_BP_REGULATION_OF_MITOCHONDRIAL_ATP_SYNTHESIS_COUPLED_ELECTRON_TRANSPORT	0.671074	0.914171	0.0552496	-0.404738	-0.84393	6	SNCA,CCNB1	mid_lvi
GO_BP_REGULATION_OF_MITOCHONDRIAL_DEPOLARIZATION	0.244019	0.65199	0.107554	-0.454725	-1.20655	14	IFI6,SRC,GCLM,DCN,BOK,BCL2	mid_lvi
GO_BP_REGULATION_OF_MITOCHONDRIAL_DNA_METABOLIC_PROCESS	0.137417	0.527491	0.152145	-0.656634	-1.30719	5	STOX1,LIG3,ENDOG	mid_lvi
GO_BP_REGULATION_OF_MITOCHONDRIAL_ELECTRON_TRANSPORT_NADH_TO_UBIQUINONE	0.986755	0.999508	0.0376143	-0.258333	-0.514274	5	SNCA	mid_lvi
GO_BP_REGULATION_OF_MITOCHONDRIAL_FISSION	0.557284	0.858435	0.0566484	-0.301504	-0.939331	26	MCU,DNM1L,DCN,SPIRE1,DDHD2,DDHD1,TMEM135,AURKA,MIEF2,INF2,RALBP1,STAT2,PGAM5,BNIP3,RALA	mid_lvi
GO_BP_REGULATION_OF_MITOCHONDRIAL_FUSION	0.70098	0.927402	0.0526973	-0.330369	-0.820494	11	PLD6,MSTO1	mid_lvi
GO_BP_REGULATION_OF_MITOCHONDRIAL_GENE_EXPRESSION	0.989831	0.999508	0.0711327	0.161628	0.570331	26	THAP11,KANSL1,MTG1,KAT8,RMND1,PRKAA1,COA3,NGRN,FASTKD3,RPUSD3	mid_lvi
GO_BP_REGULATION_OF_MITOCHONDRIAL_MEMBRANE_PERMEABILITY	0.34902	0.739418	0.146416	0.248285	1.04577	49	RHOT1,ALKBH7,HK2,RTL10,NOL3,MPV17L,FZD9,TMEM14A,ACAA2,THEM4,BLOC1S2,SLC35F6,GSK3B,TMEM102,SIVA1,GSK3A,HSPA1A,STAT3,HIP1R,IER3,ATP5IF1,BNIP3L	mid_lvi
GO_BP_REGULATION_OF_MITOCHONDRIAL_MEMBRANE_PERMEABILITY_INVOLVED_IN_APOPTOTIC_PROCESS	0.127208	0.512316	0.237794	0.315503	1.23697	36	RHOT1,RTL10,NOL3,MPV17L,FZD9,TMEM14A,ACAA2,THEM4,BLOC1S2,SLC35F6,GSK3B,TMEM102,SIVA1,GSK3A,HSPA1A,HIP1R,IER3,ATP5IF1,BNIP3L	mid_lvi
GO_BP_REGULATION_OF_MITOCHONDRIAL_MEMBRANE_POTENTIAL	0.0827858	0.437258	0.176694	-0.366245	-1.33598	62	COL6A1,IFI6,SOD2,PMAIP1,ADORA2A,SRC,GCLM,SOD1,STOX1,DCN,OPRD1,PANK2,SLC4A11,SMAD3,BAK1	mid_lvi
GO_BP_REGULATION_OF_MITOCHONDRIAL_MRNA_STABILITY	0.961929	0.99706	0.0584693	0.236438	0.563105	7	FASTKD5,FASTK,FASTKD3	mid_lvi
GO_BP_REGULATION_OF_MITOCHONDRIAL_OUTER_MEMBRANE_PERMEABILIZATION_INVOLVED_IN_APOPTOTIC_SIGNALING_PATHWAY	0.0820669	0.435898	0.276501	0.424327	1.41127	20	MPV17L,FZD9,TMEM14A,ACAA2,SLC35F6,GSK3B,TMEM102,SIVA1,GSK3A,HSPA1A,HIP1R,IER3,ATP5IF1	mid_lvi
GO_BP_REGULATION_OF_MITOCHONDRIAL_RNA_CATABOLIC_PROCESS	0.745033	0.941835	0.0504983	-0.40454	-0.805333	5	SUPV3L1,PNPT1	mid_lvi
GO_BP_REGULATION_OF_MITOCHONDRIAL_TRANSCRIPTION	0.425641	0.786791	0.102449	0.398511	0.995454	8	THAP11,KANSL1,KAT8,PRKAA1	mid_lvi
GO_BP_REGULATION_OF_MITOCHONDRIAL_TRANSLATION	0.99701	1	0.0322878	-0.148903	-0.423673	18	SHMT2,RPUSD4,UQCC2,MALSU1,LRPPRC,MTG2,DDX3X,TACO1,CDK5RAP1,TRUB2,NSUN3,C1QBP,RPUSD3,FASTKD3,NGRN,COA3,RMND1,MTG1	mid_lvi
GO_BP_REGULATION_OF_MITOCHONDRION_ORGANIZATION	0.561905	0.861224	0.0483118	-0.237722	-0.954931	101	IFI6,MCU,PMAIP1,PRMT6,PLD6,CLU,DNM1L,BCL2L11,STOX1,DCN,CASP1,MSTO1,MICU1,SPIRE1,BAK1,HRK,RAP1GDS1,PLSCR3,DDHD2,DDHD1,TMEM135,ENDOG,TNFSF10,BOK,PSMD10,PARL,FXN,AURKA,PISD	mid_lvi
GO_BP_REGULATION_OF_MITOTIC_CELL_CYCLE	0.15102	0.547167	0.109684	-0.250106	-1.13669	446	BMP7,UBD,RAD21,DBF4,ANXA1,L3MBTL1,KNL1,SMARCC2,PABIR1,HECA,CCL2,GIGYF2,APPL2,CDCA2,DGKZ,BCL6,INTS3,CAV2,RAD9A,UBE2E2,GPNMB,DYNC1I2,CDC25C,PIM1,NABP2,SHB,CDCA8,MUS81,UBE2C,CDC7,FBXW7,TGFB1,SMARCD2,ANLN,PKD2,EREG,TOPBP1,APP,MKI67,TMOD3,BUB1B,PML,CDKN1B,HSF1,INHBA,TICRR,SDCBP,VPS4B,PIM2,TCF3,BLM,ZNF207,ZC3H12D,ASNS,STOX1,KLHL22,NEK9,FOXO4,PHF10,CD28,TPR,NUSAP1,ERCC2,CENPE,INCENP,CTDSP2,AURKB,STIL,INTS13,FOXM1,MAP3K20,TPRA1,RRM2,SMARCD3,TIPIN,ANAPC2,RRM2B,CDC20,SENP2,BRD7,MRE11,CCNB1,MAD1L1,MAD2L1,SIRT1,ARID1A,AVEN,TTLL12,CUL4B,PSMB4,MDC1,FBXO31,NEK6,BRINP2,TRIM35,KNTC1,MAD2L1BP,FBXO5,CHEK1,NDC80,CKS1B,CHEK2,BUB3,AIF1,PSME1,ZFP36L2,BABAM1,WEE1,BCL2,JADE1,FZD3,CYLD,BARD1,SPDL1,PSMA5,FGF10,DACT1,PTPN11,FBXO7,SLFN11,PRKDC,AURKA,RAD50,RPA2,ACTL6A,CDC26,PRMT2,WNT10B,SKA3,GTPBP4,RCC2,FGFR1,FOXG1,MASTL,APPL1,CDC6,PSMB1,CDK9,ORC1,PLCB1,ATF2,PAFAH1B1,NSMCE2,CHMP4C,EGF,SMARCD1,EME1,ANAPC11,BCL7A,NFE2L1,RNF20,TTK,ETAA1,LRP5,ZFP36L1,CDKN2A,PSMA3,PLK5,IQGAP1,CDC16,SPC25,NUF2,BRD4,ACVR1,EDN1,SMARCB1,KIF14,CDK4,PLRG1	mid_lvi
GO_BP_REGULATION_OF_MITOTIC_CELL_CYCLE_PHASE_TRANSITION	0.15272	0.549996	0.110565	-0.258071	-1.14972	307	UBD,RAD21,DBF4,ANXA1,KNL1,SMARCC2,PABIR1,CCL2,GIGYF2,APPL2,DGKZ,INTS3,UBE2E2,GPNMB,DYNC1I2,CDC25C,NABP2,CDCA8,UBE2C,CDC7,TGFB1,SMARCD2,ANLN,PKD2,TOPBP1,TMOD3,BUB1B,CDKN1B,INHBA,TICRR,VPS4B,TCF3,BLM,ZNF207,ZC3H12D,STOX1,KLHL22,FOXO4,PHF10,TPR,ERCC2,CENPE,INCENP,CTDSP2,AURKB,STIL,MAP3K20,TPRA1,RRM2,SMARCD3,RRM2B,CDC20,SENP2,BRD7,MRE11,CCNB1,MAD1L1,MAD2L1,ARID1A,AVEN,CUL4B,PSMB4,FBXO31,NEK6,KNTC1,MAD2L1BP,FBXO5,CHEK1,NDC80,BUB3,AIF1,PSME1,ZFP36L2,BABAM1,WEE1,BCL2,JADE1,BARD1,SPDL1,PSMA5,FGF10,DACT1,FBXO7,SLFN11,PRKDC,AURKA,RAD50,RPA2,ACTL6A,PRMT2,WNT10B,SKA3,GTPBP4,RCC2,APPL1,CDC6,PSMB1,ORC1,PLCB1,NSMCE2,CHMP4C,SMARCD1,ANAPC11,BCL7A,TTK,ETAA1,ZFP36L1,CDKN2A,PSMA3,PLK5,CDC16,SPC25,NUF2,BRD4,ACVR1,SMARCB1,KIF14,CDK4,PLRG1	mid_lvi
GO_BP_REGULATION_OF_MITOTIC_CENTROSOME_SEPARATION	0.835025	0.965666	0.0652353	0.30405	0.724131	7	NSFL1C,KIF11	mid_lvi
GO_BP_REGULATION_OF_MITOTIC_CYTOKINESIS	0.935725	0.99488	0.0353157	-0.217015	-0.617471	18	CDCA8,INCENP,AURKB,CUL4B	mid_lvi
GO_BP_REGULATION_OF_MITOTIC_NUCLEAR_DIVISION	0.126643	0.511699	0.132846	-0.304409	-1.22519	105	BMP7,RAD21,L3MBTL1,KNL1,CDCA2,CAV2,DYNC1I2,CDC25C,CDCA8,UBE2C,EREG,MKI67,BUB1B,ZNF207,KLHL22,CD28,TPR,NUSAP1,INCENP,AURKB,CDC20,CCNB1,MAD1L1,MAD2L1,KNTC1,MAD2L1BP,FBXO5,CHEK1,NDC80,BUB3	mid_lvi
GO_BP_REGULATION_OF_MITOTIC_RECOMBINATION	0.798347	0.956388	0.0472587	-0.356491	-0.743329	6	ERCC2,MRE11,RAD50	mid_lvi
GO_BP_REGULATION_OF_MITOTIC_SISTER_CHROMATID_SEGREGATION	0.171504	0.569897	0.118288	-0.332908	-1.20367	58	RAD21,KNL1,DYNC1I2,CDCA8,BUB1B,ZNF207,KLHL22,TPR,INCENP,AURKB,CDC20,CCNB1,MAD1L1,MAD2L1,SIRT1,KNTC1,MAD2L1BP,FBXO5,NDC80,BUB3,SPDL1,KAT5	mid_lvi
GO_BP_REGULATION_OF_MITOTIC_SPINDLE_ASSEMBLY	0.980456	0.999508	0.0696133	0.177831	0.610123	23	CHMP2A,DRG1,HSPA1B,CHMP1B,EML3,CHMP5,CHMP7,HSPA1A	mid_lvi
GO_BP_REGULATION_OF_MODIFICATION_OF_POSTSYNAPTIC_ACTIN_CYTOSKELETON	0.66281	0.90973	0.0558265	-0.410914	-0.856807	6	ITSN1,AMOT,CYFIP1	mid_lvi
GO_BP_REGULATION_OF_MODIFICATION_OF_POSTSYNAPTIC_STRUCTURE	0.143577	0.539292	0.186433	0.478465	1.29185	10	EGLN1,RHOB,BAIAP2	mid_lvi
GO_BP_REGULATION_OF_MODIFICATION_OF_SYNAPTIC_STRUCTURE	0.590909	0.877087	0.0857844	0.286156	0.889485	15	EGLN1,RHOB,ABL1	mid_lvi
GO_BP_REGULATION_OF_MOLECULAR_FUNCTION	0.0342834	0.306174	0.321776	-0.267795	-1.23691	670	TIMP2,ID1,IFI16,RGS1,OAS1,USP6NL,DEPTOR,KLRK1,TRIM21,RAP2B,TPM2,RBCK1,NLRC5,TNFRSF10A,RPS6KA4,LTBR,CHTF8,STRADB,STIM1,TIMP1,PTPRJ,TNFRSF10B,FLNA,DIRAS1,HCK,DDX11,TARBP2,PLSCR1,DTX3L,CREBZF,PHB2,RGS16,CMKLR1,ID3,MAP3K4,ATPSCKMT,MINK1,EIF2AK2,NDEL1,FMR1,ANK3,ITGB1BP1,MAP2K3,TPX2,ORAI1,SNX18,PSMD13,CAMKK2,EPHA4,TRAF2,TGM2,CDC25C,HJURP,NES,CLU,PIM1,ADAP1,RALGAPB,UBE2C,TOR1AIP1,MAP2K2,OAS3,RGS10,MAP3K13,FKBP1B,GAS6,TNFSF15,ABR,CPNE1,TANK,EREG,SESN2,LMO4,CDKN1B,RAB11FIP2,SGK1,CAMK1D,GTF2F1,RNF220,BRMS1,TCF3,BLM,SOD1,SH3BP1,RFK,RASSF2,LYNX1,RIPK4,STOX1,BTAF1,SELENON,SKI,TNFRSF1A,GNAI3,GLA,A2ML1,S100A12,LCP2,CENPE,CRTC2,HIPK3,BCAS3,GOPC,TESC,RASGRP2,EVI5,TBC1D10B,GTF2B,BMI1,PARP10,CDKN3,ERC1,MAPK8,WAPL,CDC20,BCCIP,TSPYL2,DOCK10,DPH3,ZNF622,MAD2L1,SIRT1,PIK3CA,UFL1,NOTCH1,LDB1,PRKAR1A,ADORA2B,CORO1C,PRKCZ,GPR137B,THY1,RGS7,NFIB,BCL10,TAFA4,SEM1,FBXO5,LRRC14,RASA4,TBC1D15,RGP1,STK36,MTSS2,DUSP7,ASPH,PLXNB1,TNNT3,CCDC88A,CHMP6,PILRB,CYLD,TOR1AIP2,EIF4A2,PSMD12,MID1IP1,ARID5B,PSMD10,SIRT3,CCNY,FGF10,PARP9,SRCIN1,GPSM1,AIDA,RIC1,ARHGAP42,PRKCQ,CHTF18,SNX6,USP7,IRAK4,ARHGEF5,SYNGR3,ARHGAP11A,PUM3,ARFGEF1,FXN,PLA2G5,UBLCP1,NOD1,PRKCD,CACNG7,PLIN5,MYD88,PSMD14,AURKA,RAB3GAP2,ERRFI1,MAP3K7,TLR9,PDCD10	mid_lvi
GO_BP_REGULATION_OF_MONOATOMIC_ANION_TRANSPORT	0.616529	0.884488	0.0592219	-0.360898	-0.87271	10	CA2,GABRE,GOPC	mid_lvi
GO_BP_REGULATION_OF_MONOATOMIC_ION_TRANSMEMBRANE_TRANSPORT	0.130726	0.516854	0.12564	-0.279184	-1.19188	175	P2RY6,PRNP,STIM1,TCIRG1,ANO6,FLNA,FYN,PHB2,FXYD5,PDE4B,CX3CL1,ATPSCKMT,FMR1,ANK3,PLCG1,LCN2,TGFB1,FKBP1B,APP,PML,GSTM2,ATP1B3,SELENON,KCNN4,NEDD4,FXYD4,PDE4D,GOPC,TESC,CORO1A,PPP3CC,UTRN,BAK1,JPH2,SNCA,PCSK9,THY1,P2RX1,ADCYAP1R1,FXYD6,ASPH,BIN1,BCL2,STOM,KCNAB3,CD19,NEK4,SPG7,PPP3CA,TRDN,CAPN3,IL13,TLR9,AKAP6,SUMO1	mid_lvi
GO_BP_REGULATION_OF_MONOATOMIC_ION_TRANSPORT	0.0365985	0.314371	0.245042	-0.295549	-1.29275	250	P2RY6,PRNP,CA2,SLC8B1,ATP2C2,CNKSR3,STIM1,TCIRG1,ANO6,CCL2,FLNA,FYN,PHB2,FXYD5,PDE4B,CX3CL1,ATPSCKMT,FMR1,ANK3,STC2,PLCG1,B2M,ADORA2A,ORAI1,PACSIN3,LCN2,TGFB1,KIF5B,FKBP1B,CCL3,PKD2,APP,PML,ATP2B1,GSTM2,ATP1B3,SELENON,KCNN4,EPB41,INPP5K,SPG11,NEDD4,FXYD4,PDE4D,OPRD1,GABRE,GOPC,TESC,CORO1A,PPP3CC,UTRN,BAK1,JPH2,SNCA,PCSK9,THY1,P2RX1,ADCYAP1R1,FXYD6,KCNG2,NOS3,PLPP4,ASPH,GCG,BIN1,FFAR1,BCL2,STOM,KCNAB3,CD19,NEK4,SPTBN4,WFS1,SPG7,PPP3CA,TRDN,TREM2,CAPN3,IL13,ABCC8,TLR9,AKAP6,SUMO1,UCN	mid_lvi
GO_BP_REGULATION_OF_MONOCYTE_CHEMOTAXIS	0.653495	0.90604	0.0873098	0.260854	0.867572	20	CXCL17,DUSP1,GREM1	mid_lvi
GO_BP_REGULATION_OF_MONOCYTE_DIFFERENTIATION	0.343949	0.738395	0.0870516	-0.409623	-1.10411	15	IRF7,CD74,MYC	mid_lvi
GO_BP_REGULATION_OF_MONOCYTE_EXTRAVASATION	0.601667	0.879832	0.0607719	-0.493183	-0.919956	4	CD47,PLCB1	mid_lvi
GO_BP_REGULATION_OF_MONONUCLEAR_CELL_MIGRATION	0.105952	0.477146	0.146416	-0.313559	-1.25957	101	KLRK1,MMP14,SLC8B1,PTPRJ,ANO6,CCL2,SPN,CX3CL1,TNFSF14,CMKLR1,IL27RA,MSN,TGFB1,GAS6,CCL3,APP,CCL20,C3AR1,RTN4,PADI2,ITGA4,ABL2,CD81,PTK2,AIF1,NBL1,FADD,TREM2,MIA3,EMILIN1,MED23,CD47,MDK,ADAM10,NINJ1,BMP5	mid_lvi
GO_BP_REGULATION_OF_MORPHOGENESIS_OF_AN_EPITHELIUM	0.0600273	0.381972	0.213928	-0.399374	-1.38638	46	BMP7,ITGAX,SFRP1,PHB2,PIK3CD,LCN2,LGR4,SULF1,TGFB1,GJA1,STOX1	mid_lvi
GO_BP_REGULATION_OF_MORPHOGENESIS_OF_A_BRANCHING_STRUCTURE	0.188285	0.590338	0.115734	-0.366886	-1.22245	37	BMP7,SFRP1,PHB2,LGR4,SULF1,TGFB1,MAP3K13	mid_lvi
GO_BP_REGULATION_OF_MOTILE_CILIUM_ASSEMBLY	0.171642	0.569897	0.168238	0.685142	1.34013	4	ZMYND10,RAB10,KATNIP	mid_lvi
GO_BP_REGULATION_OF_MOTOR_NEURON_APOPTOTIC_PROCESS	0.0811258	0.433521	0.202072	-0.708387	-1.41021	5	MAP2K7,VPS54,ZPR1	mid_lvi
GO_BP_REGULATION_OF_MRNA_3_END_PROCESSING	0.332824	0.73043	0.08654	-0.405161	-1.1144	16	CSTF1,NCBP1,CCNB1,CLP1,BARD1,CDK9,CSTF2T,ZFP36L1	mid_lvi
GO_BP_REGULATION_OF_MRNA_CATABOLIC_PROCESS	0.170865	0.569897	0.106323	-0.271226	-1.16703	187	QKI,LARP1B,FAM76B,GIGYF2,CNOT9,FMR1,CNOT4,PAIP1,XRN1,ZC3HAV1,DCP1A,TRAF2,ZC3H12D,FXR2,BOLL,EIF4A3,ELAVL1,CNOT6,NOCT,TENT5A,TRAF3IP2,DDX6,DCP2,LSM7,PUM1,EDC3,EIF4ENIF1,HNRNPD,RBM10,IGF2BP1,MOV10,BCLAF1,TNRC6B,PNPT1,ROCK2,YBX1,SYNCRIP,SENP1,MAGOH,ZFP36L2,CNOT2,UPF3A,FASTKD2,TAF15,TUT7,TUT4,SMG1,PIAS4,PRKCD,CACNG7,MYD88,LSM5,RC3H2,AGO2,PATL1,DCPS,PAN3,CNOT7,SNIP1,YTHDF3,YBX3,ALYREF,ZC3H14,PDE12,CASC3,ZFP36L1,TARDBP,PKP1	mid_lvi
GO_BP_REGULATION_OF_MRNA_EXPORT_FROM_NUCLEUS	0.972222	0.999435	0.0376923	-0.243246	-0.548665	8	TPR,NSUN2,AKAP8L,SETD2	mid_lvi
GO_BP_REGULATION_OF_MRNA_METABOLIC_PROCESS	0.125523	0.510021	0.123842	-0.263217	-1.17181	299	QKI,CELF4,LARP1B,FAM76B,SAP30BP,GIGYF2,CNOT9,FMR1,CNOT4,PAIP1,XRN1,CSTF1,CLNS1A,ZC3HAV1,DCP1A,TRAF2,NCBP1,UPF3B,PRDX6,BAG4,SRSF4,ZC3H12D,RBM5,FXR2,BOLL,EIF4A3,WTAP,ELAVL1,CNOT6,NOCT,RBM25,RBPMS,LARP7,TENT5A,TRAF3IP2,RBM23,DDX6,DCP2,LSM7,PUM1,EDC3,CCNB1,CLP1,RBM39,EIF4ENIF1,HNRNPD,RBM10,IGF2BP1,MOV10,BCLAF1,TNRC6B,PNPT1,ROCK2,CCNL1,YBX1,CCNL2,SYNCRIP,SENP1,MAGOH,ZFP36L2,WDR77,SRRM1,CNOT2,UPF3A,BARD1,AAR2,FASTKD2,TAF15,RBMX,TUT7,TUT4,SMG1,PIAS4,PRKCD,CACNG7,MYD88,DAZAP1,LSM5,SNRPD1,RC3H2,RBM20,AGO2,PATL1,DCPS,PAN3,RBM4,CNOT7,SNIP1,CDK9,RBM7,HNRNPA1,YTHDF3,YBX3,ALYREF,CSTF2T,ZBTB7A,ZC3H14,HDAC7,PDE12,CASC3,ZFP36L1,TARDBP,PKP1	mid_lvi
GO_BP_REGULATION_OF_MRNA_PROCESSING	0.386417	0.765423	0.0650878	-0.253625	-1.04685	133	QKI,CELF4,SAP30BP,FMR1,CSTF1,CLNS1A,NCBP1,UPF3B,PRDX6,SRSF4,RBM5,WTAP,RBM25,RBPMS,LARP7,RBM23,CCNB1,CLP1,RBM39,RBM10,CCNL1,CCNL2,MAGOH,WDR77,SRRM1,UPF3A,BARD1,AAR2,RBMX,DAZAP1,SNRPD1,RBM20,RBM4,CDK9,RBM7,HNRNPA1,CSTF2T,ZBTB7A,HDAC7,ZFP36L1	mid_lvi
GO_BP_REGULATION_OF_MRNA_SPLICING_VIA_SPLICEOSOME	0.238609	0.643618	0.0916795	-0.278273	-1.12451	110	QKI,CELF4,SAP30BP,FMR1,CLNS1A,NCBP1,UPF3B,PRDX6,SRSF4,RBM5,WTAP,RBM25,RBPMS,LARP7,RBM23,RBM39,RBM10,CCNL1,CCNL2,MAGOH,WDR77,SRRM1,UPF3A,AAR2,RBMX,DAZAP1,SNRPD1,RBM20,RBM4,RBM7,HNRNPA1	mid_lvi
GO_BP_REGULATION_OF_MUCUS_SECRETION	0.0562854	0.371872	0.321776	0.725614	1.5435	5	ATG5,ADA,PRKCE,P2RY2,CYBA	mid_lvi
GO_BP_REGULATION_OF_MULTICELLULAR_ORGANISMAL_DEVELOPMENT	2.6338e-06	0.000353494	0.627257	-0.306319	-1.42403	1026	FN1,SFRP2,ISG15,ID1,MALT1,C3,BMP7,IRF7,OAS2,CDH3,QKI,IRF1,HLA-DRA,ITGAX,SPARC,CEMIP2,BMPR1A,FAM20C,PSMB9,HLA-G,SFRP1,ING5,ANXA1,L3MBTL1,HSPG2,C1QC,CCN2,IFRD1,SMARCC2,MMP14,DROSHA,TNFRSF12A,STIM1,S100A1,YJEFN3,WWTR1,ANKH,LRRC15,DNTTIP1,ANO6,IL1RAP,FYN,EFEMP1,CEBPB,TPPP,TCIM,AMIGO2,ITGA5,CD109,SERPINF1,CCL24,CX3CL1,PIK3CD,STAT1,HLA-B,PTPN2,CDH5,PSMB8,FOXO3,EPHA2,TNFRSF21,PCM1,DKK1,VEZF1,DIP2B,APPL2,ADM2,SP1,FMR1,CNOT4,KRT17,PSEN1,GLI3,PLCG1,PITHD1,B2M,MAPK7,STK25,GPR4,THBS2,SH3RF1,LAMB1,WARS1,B4GALT5,BCL6,CYBB,EPHA4,KDF1,CTSK,BRD1,ZBED3,TGM2,FSTL3,COL4A2,CD74,TGFBR2,ZEB1,PRMT6,SOX10,GPNMB,MYOZ1,LRP8,PIM1,TMEM119,SULF1,OSR2,ITGB2,SHB,ZBTB16,FBXW7,MAP1B,PRKX,VGLL4,TGFB1,CLSTN1,MAP2K2,MYC,GSX2,MAP3K13,SMARCD2,H4C15,RBPJ,GAS6,CCL3,PTPN13,HCLS1,ZDHHC21,PML,ATP2B1,CDKN1B,HSF1,INHBA,MACF1,PAK1,ETV4,MYB,GABPA,MAN2A1,KLF10,TRADD,SOD1,EPHB3,MYSM1,RASSF2,WT1,LRRN3,YEATS2,DCN,FXR2,FOXO4,PHF10,SKI,CD28,TNFRSF1A,SLC12A2,RRAS,CTR9,CCN1,ADGRG6,NFRKB,YAP1,PDCL3,NTRK3,WNT6,NRDC,ATXN1,SPRED1,NOCT,EVI2B,LOXL2,TESC,SP100,WNT11,TENT5A,TGFBR3,C3AR1,EPHA1,MESP1,ELL3,SMAD3,SORL1,L1CAM,SMARCD3,LILRB4,ADGRB1,ERAP1,NSUN5,SGMS2,TMEM176B,CLCN2,RTN4,ANAPC2,FIG4,CUX1,SRGN,PHLDA2,ITGB8,BRD7,TGFB2,INO80B,CLSTN3,RIPK2,MEAF6,ULK1,CCNB1,RARG,PCK1,RECK,NAP1L1,SIRT1,ENG,ARID1A,IPO7,UFL1,NOTCH1,LDB1,HMGB2,NRP1,MBIP,VDR,EIF6,TADA2A,HDAC1,LTBP3,GAL,BMP2K,CUL4B,CORO1C,SAV1,PSMB4,PRKCZ,F3,GPR137B,THY1,CXCR4,MAFG,ULK2,ROBO1,SPRY1,ANGPTL4,TCF7,DLL1,HMOX1,ROCK2,DOCK7,TDG,FAM210B,CRTAM,RXRA,FBXO5,SLITRK6,NOS3,NFAM1,DUSP6,SART1,CDK18,FANCA,KAT14,EMILIN2,KAT6B,FERMT1,TIE1,H4C4,SENP1,PAX2,PLXNB1,ZFP36L2,BTG1,BIN1,VASH1,PARP6,RETN,ODAPH,SGF29,FZD3,WNT9A,ACTN3,CYLD,ASPM,IL20,PSMA5,MTMR2,HLA-DRB1,FADD,STAB1,WARS2,KAT5,CLDN5,FBXW8,MAFB,PTPN11,LAMA1,PPP3CA,ZPR1,TREM2,IL4I1,FBN1,CAPN3,HPSE,FBXO7,HEY1,RTN4RL2,CBFB,MYDGF,RGS2,PLXNA3,EMILIN1,TRPS1,DCAF13,IL13,LIF,PRKDC,ABCC8,NFE2L2,ERRFI1,ACTL6A,TLR9,PDCD10,RC3H2,SIRT6,AKAP6,WASF3,WNT10B,MDK,ADAM10,NME2,ARHGAP4,SRPX2,KLF13,RYK,AGO2,SPART,NINJ1,FGFR1,FOXG1,P4HTM,CCL19,CHD7,ZBTB46,OR10J5,BGLAP,CASP8,SEMA6D,FGF20,AMOT,ITPKB,TBX3,PSMB1	mid_lvi	3.45162
GO_BP_REGULATION_OF_MULTICELLULAR_ORGANISM_GROWTH	0.813084	0.962509	0.0366082	-0.220774	-0.788389	55	ADRB1,STC2,SGPL1,APP,HSF1,SOD1,GPR21,GHRHR,PIK3CA,POU3F2,BCL2,BBS4,SPTBN4,FXN,GHR,CHD7	mid_lvi
GO_BP_REGULATION_OF_MUSCLE_ADAPTATION	0.724409	0.93567	0.0411544	-0.235956	-0.857367	59	FBXO32,FOXO3,PAK1,ATP2A2,LMCD1,SELENON,TNFRSF1A,SMAD3,NR4A3,NOTCH1,ROCK2,NOS3,ACTN3,PPP3CA,RGS2,ERRFI1,AKAP6,TNNI1	mid_lvi
GO_BP_REGULATION_OF_MUSCLE_CELL_DIFFERENTIATION	0.275656	0.683773	0.0833634	-0.272096	-1.10225	112	SOD2,NID1,MMP14,TARBP2,DKK1,EFEMP2,DNMT1,PIEZO1,LAMB1,ZEB1,TMEM119,TGFB1,EREG,PLPP7,PAK1,ATP11A,FOXO4,FZD7,MESP1,SMARCD3,MAPK12,SIRT1,ENG,NOTCH1,HDAC1,NFATC3,DLL1,YBX1,BCL2,ACTN3,LAMA1,NACA,HEY1,RGS2,OLFM2,AKAP6,OR10J5,RBM4,LAMB2,CDK9	mid_lvi
GO_BP_REGULATION_OF_MUSCLE_CONTRACTION	0.892052	0.983622	0.0262543	-0.188139	-0.763268	111	DOCK5,PDE4B,EHD3,MYL9,FKBP1B,ZDHHC21,ATP2B1,GSTM2,SOD1,ATP2A2,SCN4A,PDE4D,JPH2,MYL5,ADORA2B,CHRM3,P2RX1,ASPH,TNNT3,BIN1,ACTN3,ARHGAP42,TRDN,RGS2,RNF207,GUCY1A1,SUMO1,UCN,TNNI1,CACNG1,ENO1,GRK2,STRIT1,EDN1,FGF13,TPM1,AKAP9,EDN2,JUP,SLC9A1,CACNB1,KCNQ1,CACNB4,KIT,RANGRF,PKP2,SMAD7,CALM3,PRKACA,SLC8A1,SPX	mid_lvi
GO_BP_REGULATION_OF_MUSCLE_HYPERTROPHY	0.746377	0.942633	0.0897105	0.206497	0.853298	44	G6PD,FOXP1,IGFBP5,BECN1,TWF1,PARP1,JUND,TNFRSF1B,ROCK1,YY1,ADRA1B,GATA5,CTDP1,GLRX3,MLIP,GSK3A,RGS4,ARRB1	mid_lvi
GO_BP_REGULATION_OF_MUSCLE_ORGAN_DEVELOPMENT	0.326733	0.726071	0.0833634	-0.351436	-1.09489	26	SFMBT1,TGFB1,SMAD3,LUC7L,JPH2,DLL1,BCL2,ACTN3,NACA,WNT10B,YBX3	mid_lvi
GO_BP_REGULATION_OF_MUSCLE_SYSTEM_PROCESS	0.870307	0.974835	0.0253416	-0.190827	-0.804713	160	FBXO32,DOCK5,PDE4B,FOXO3,EHD3,MYL9,FKBP1B,ZDHHC21,ATP2B1,PAK1,GSTM2,SOD1,ATP2A2,LMCD1,SELENON,TNFRSF1A,SCN4A,PDE4D,SMAD3,NR4A3,JPH2,NOTCH1,MYL5,ADORA2B,CHRM3,P2RX1,ROCK2,NOS3,ASPH,TNNT3,BIN1,ACTN3,ARHGAP42,PPP3CA,TRDN,RGS2,RNF207,GUCY1A1,ABCC8,ERRFI1,AKAP6,SUMO1,UCN,TNNI1	mid_lvi
GO_BP_REGULATION_OF_MYD88_DEPENDENT_TOLL_LIKE_RECEPTOR_SIGNALING_PATHWAY	0.000799062	0.0324635	0.477271	-0.964632	-1.62377	3	IRF7,IRF1	mid_lvi	1.4886
GO_BP_REGULATION_OF_MYELINATION	0.246439	0.654631	0.0999277	-0.357627	-1.16851	34	QKI,ITGAX,TPPP,TNFRSF21,SOX10,NRDC,NSUN5,FIG4	mid_lvi
GO_BP_REGULATION_OF_MYELOID_CELL_APOPTOTIC_PROCESS	0.111773	0.488916	0.160801	-0.475618	-1.37119	19	IRF7,ANXA1,PIK3CD,HCAR2,CLEC5A,SLC7A11,SELENOS,SIRT1	mid_lvi
GO_BP_REGULATION_OF_MYELOID_CELL_DIFFERENTIATION	0.116854	0.495562	0.134273	-0.284638	-1.21017	168	ISG15,IRF7,QKI,SFRP1,L3MBTL1,C1QC,CEBPB,STAT1,PTPN2,FOXO3,CNOT4,PITHD1,B2M,BRD1,FSTL3,CD74,PRMT6,ZBTB16,FBXW7,TGFB1,MYC,H4C15,CCL3,HCLS1,HSF1,INHBA,MYB,GABPA,KLF10,RASSF2,CTR9,EVI2B,TESC,LILRB4,RARG,LDB1,HMGB2,EIF6,CORO1C,GPR137B,DLL1,FAM210B,H4C4,SENP1,IL20,HLA-DRB1,FADD,MAFB,PPP3CA,TREM2,FBN1,LIF,PRKDC,KLF13,P4HTM,ZBTB46,BGLAP,CASP8,ITPKB,NF1,CDK6,LYN,MTURN	mid_lvi
GO_BP_REGULATION_OF_MYELOID_LEUKOCYTE_DIFFERENTIATION	0.129902	0.516038	0.132846	-0.316826	-1.23885	90	IRF7,QKI,SFRP1,C1QC,CEBPB,PTPN2,FSTL3,CD74,FBXW7,TGFB1,MYC,CCL3,HCLS1,HSF1,INHBA,KLF10,RASSF2,EVI2B,TESC,LILRB4,CORO1C,GPR137B,IL20,HLA-DRB1,FADD,MAFB,PPP3CA,TREM2,FBN1,LIF,ZBTB46,BGLAP,CASP8,NF1,CDK6,LYN	mid_lvi
GO_BP_REGULATION_OF_MYELOID_LEUKOCYTE_MEDIATED_IMMUNITY	0.872222	0.975684	0.0351652	-0.215291	-0.722967	39	C3,MAVS,HLA-E,ITGB2,DDX21	mid_lvi
GO_BP_REGULATION_OF_MYOBLAST_DIFFERENTIATION	0.0360481	0.311176	0.276501	-0.412323	-1.47242	55	MAP3K5,SMARCC2,TNFSF14,ID3,BOC,KLHL41,TGFB1,SMARCD2,LRRC8A,PHF10,DDIT3,XKR8,SMARCD3,BRD7,TRIP4,ARID1A,NOTCH1,TMEM182,DLL1,PRICKLE1,BTG1,KAT5,CAPN3,ACTL6A,TBX3,PLCB1,SMARCD1,ZFP36L1,CXCL9,SMARCB1,ARID1B	mid_lvi
GO_BP_REGULATION_OF_MYOBLAST_PROLIFERATION	0.726974	0.936567	0.0513223	-0.36293	-0.794048	7	KLHL41,ZNF609,PAXBP1,ATF2,GATA6	mid_lvi
GO_BP_REGULATION_OF_MYOFIBROBLAST_DIFFERENTIATION	0.0609716	0.384552	0.321776	0.686704	1.55036	6	RB1,PARP1,TP53INP1,PDCD4,TSKU,FOSL2	mid_lvi
GO_BP_REGULATION_OF_MYOTUBE_DIFFERENTIATION	0.755714	0.947132	0.0431037	-0.249539	-0.803937	32	MMP14,PIEZO1,TMEM119,PLPP7,ATP11A,NOTCH1,HDAC1,BCL2,ACTN3,NACA	mid_lvi
GO_BP_REGULATION_OF_NADP_METABOLIC_PROCESS	0.753807	0.946233	0.0702813	0.331044	0.788421	7	ME2,MLST8,RPTOR,ALDOB,MTOR,TP53,ME1	mid_lvi
GO_BP_REGULATION_OF_NATURAL_KILLER_CELL_ACTIVATION	0.640736	0.896624	0.0501934	-0.285105	-0.88824	26	HLA-E,GAS6,FCGR3A,BLOC1S6,CUL4B,TICAM1,DCAF15,DDA1,MICA,BLOC1S3,IL15RA	mid_lvi
GO_BP_REGULATION_OF_NATURAL_KILLER_CELL_CHEMOTAXIS	0.00779749	0.144053	0.407018	-0.919309	-1.54748	3	KLRK1,CCL2,CCL3	mid_lvi
GO_BP_REGULATION_OF_NATURAL_KILLER_CELL_DEGRANULATION	0.0155842	0.208417	0.38073	-0.856906	-1.59843	4	HLA-F	mid_lvi
GO_BP_REGULATION_OF_NATURAL_KILLER_CELL_DIFFERENTIATION	0.773026	0.9483	0.048506	-0.347955	-0.761284	7	GAS6	mid_lvi
GO_BP_REGULATION_OF_NATURAL_KILLER_CELL_MEDIATED_IMMUNE_RESPONSE_TO_TUMOR_CELL	0.738693	0.940124	0.0707899	0.362978	0.772111	5	NECTIN2,CEACAM1	mid_lvi
GO_BP_REGULATION_OF_NATURAL_KILLER_CELL_MEDIATED_IMMUNITY	0.00424691	0.0962755	0.407018	-0.5325	-1.69581	30	HLA-F,HLA-A,KLRK1,HLA-G,HLA-B,HLA-E,B2M,PIK3C3,TGFB1	mid_lvi
GO_BP_REGULATION_OF_NATURAL_KILLER_CELL_PROLIFERATION	0.336093	0.733887	0.0905429	-0.55237	-1.09962	5	HLA-E,FCGR3A	mid_lvi
GO_BP_REGULATION_OF_NECROPTOTIC_PROCESS	0.149211	0.545196	0.134273	-0.425285	-1.30676	25	RBCK1,LTBR,BIRC2,OGT,CFLAR,CASP2,ITCH,MUTYH,BOK,CYLD,FADD	mid_lvi
GO_BP_REGULATION_OF_NEGATIVE_CHEMOTAXIS	0.371717	0.756929	0.0962406	-0.815118	-1.0909	1	ROBO1	mid_lvi
GO_BP_REGULATION_OF_NERVOUS_SYSTEM_DEVELOPMENT	0.0228036	0.251834	0.352488	-0.295128	-1.31481	307	FN1,BMP7,QKI,ITGAX,BMPR1A,IFRD1,TNFRSF12A,LRRC15,IL1RAP,TPPP,AMIGO2,SERPINF1,CX3CL1,TNFRSF21,PCM1,DKK1,DIP2B,APPL2,FMR1,PSEN1,GLI3,B2M,STK25,THBS2,EPHA4,TGM2,SOX10,LRP8,MAP1B,TGFB1,CLSTN1,MAP2K2,GSX2,MAP3K13,PTPN13,MACF1,PAK1,MAN2A1,EPHB3,LRRN3,FXR2,SKI,YAP1,NTRK3,NRDC,ATXN1,ELL3,SORL1,L1CAM,SMARCD3,ADGRB1,NSUN5,CLCN2,RTN4,ANAPC2,FIG4,CUX1,CLSTN3,ULK1,NAP1L1,UFL1,NOTCH1,HMGB2,NRP1,HDAC1,THY1,CXCR4,ULK2,ROBO1,DLL1,DOCK7,SLITRK6,CDK18,PLXNB1,BIN1,PARP6,FZD3,ASPM,MTMR2,FBXW8,PPP3CA,ZPR1,TREM2,HEY1,RTN4RL2,PLXNA3,LIF,ABCC8,WASF3,MDK,ARHGAP4,SRPX2,RYK,SPART,FOXG1,CHD7,SEMA6D,NF1,PAFAH1B1,LYN,NIN,PLAG1,RNF6,ID4,STK11,RTN4R,DSCAM	mid_lvi
GO_BP_REGULATION_OF_NERVOUS_SYSTEM_PROCESS	0.0887199	0.450039	0.166934	-0.347221	-1.31457	74	QKI,ITGAX,CELF4,FABP5,TPPP,ATPSCKMT,TNFRSF21,SMR3A,FMR1,SOX10,CCL3,APP,EIF4A3,NRDC,CHRNA2,FIG4,STX1A,PRKCZ,ROCK2,TAFA4,NOS3,CDK18	mid_lvi
GO_BP_REGULATION_OF_NEURAL_PRECURSOR_CELL_PROLIFERATION	0.0163725	0.213115	0.352488	-0.420848	-1.53296	60	FLNA,CX3CL1,KDM2B,FOXO3,APPL2,GLI3,SOX10,NES,TGFB1,NTRK3,SHCBP1,ELL3,SMARCD3,ILK,NAP1L1,NOTCH1,PTBP2,FZD3,ASPM,SHOC2,MDK,RYK,FOXG1,NF1,LYN,EGF,ADGRG1,SMO,WNT3A,ZNF335,PTN	mid_lvi
GO_BP_REGULATION_OF_NEUROBLAST_PROLIFERATION	0.0253102	0.265316	0.352488	-0.532429	-1.61756	23	CX3CL1,GLI3,SOX10,TGFB1,SMARCD3,NOTCH1,FZD3,ASPM,FOXG1,NF1,SMO,ZNF335,PTN	mid_lvi
GO_BP_REGULATION_OF_NEUROFIBRILLARY_TANGLE_ASSEMBLY	0.115702	0.493541	0.166934	-0.64292	-1.34057	6	CLU,SORL1	mid_lvi
GO_BP_REGULATION_OF_NEUROGENESIS	0.178687	0.580384	0.102449	-0.261664	-1.14459	256	FN1,BMP7,QKI,BMPR1A,IFRD1,TNFRSF12A,SERPINF1,CX3CL1,PCM1,DIP2B,APPL2,FMR1,PSEN1,GLI3,B2M,STK25,EPHA4,TGM2,SOX10,LRP8,MAP1B,TGFB1,MAP2K2,GSX2,MAP3K13,MACF1,PAK1,MAN2A1,FXR2,SKI,YAP1,NTRK3,NRDC,ATXN1,ELL3,SORL1,L1CAM,SMARCD3,CLCN2,RTN4,ANAPC2,CUX1,ULK1,NAP1L1,UFL1,NOTCH1,HMGB2,NRP1,HDAC1,THY1,CXCR4,ULK2,ROBO1,DLL1,DOCK7,PLXNB1,BIN1,PARP6,FZD3,ASPM,FBXW8,PPP3CA,TREM2,HEY1,PLXNA3,LIF,ABCC8,MDK,ARHGAP4,RYK,SPART,FOXG1,CHD7,SEMA6D,NF1,PAFAH1B1,LYN,NIN,PLAG1,RNF6,ID4,STK11,RTN4R,DSCAM,NPTN,WNT3,EFNB3	mid_lvi
GO_BP_REGULATION_OF_NEUROINFLAMMATORY_RESPONSE	0.943709	0.99488	0.0723571	0.1815	0.663442	29	STAP1,CD200R1L,SBNO1,PLCG2,TNFRSF1B,MAPK1,LDLR	mid_lvi
GO_BP_REGULATION_OF_NEUROMUSCULAR_JUNCTION_DEVELOPMENT	0.9	0.985202	0.0621124	0.271805	0.678953	8	DCTN1,SIX1,COLQ	mid_lvi
GO_BP_REGULATION_OF_NEURONAL_ACTION_POTENTIAL	0.77993	0.95034	0.0512184	-0.480028	-0.808035	3	FMR1	mid_lvi
GO_BP_REGULATION_OF_NEURONAL_SYNAPTIC_PLASTICITY	0.793056	0.953544	0.0395979	-0.235518	-0.790891	39	NSMF,FMR1,APP,FXR2,RASGRF1,SNCA	mid_lvi
GO_BP_REGULATION_OF_NEURON_APOPTOTIC_PROCESS	0.0162652	0.212978	0.352488	-0.327372	-1.40894	194	NSMF,SOD2,PRNP,MMP2,HSPG2,UNC5B,PAWR,CASP10,CCL2,FYN,CEBPB,BACE1,CX3CL1,KDM2B,FOXO3,IL27RA,DKK1,PSEN1,MAP2K7,ADORA2A,EPHA4,FZD1,LCN2,NES,CLU,EN1,FBXW7,CCL3,APP,GCLM,SOD1,BCL2L11,CFLAR,CASP1,VPS54,DDIT3,ITGA1,CD2AP,CASP2,CORO1A,CASP12,TGFB2,NR4A3,TRIM2,SNCA,SIRT1,PIK3CA,HRK,NRP1,PCSK9,CASP4,FOXB1,BOK,BCL2,NONO,STAMBP,CASP9,HYOU1,WFS1,SNX6,ZPR1,TREM2,FBXO7,SET,AIMP2,MDK,UCN,RASA1,RAPSN,AKT1S1,CASP8,FGF20,TYRO3,NF1	mid_lvi
GO_BP_REGULATION_OF_NEURON_DIFFERENTIATION	0.172577	0.571404	0.110565	-0.287546	-1.17181	117	SFRP2,BMP7,SFRP1,SPAG9,FOXO3,DKK1,GLI3,B2M,BCL11B,BNIP2,HMG20A,BCL6,ZEB1,MAP1B,MAP3K13,CPNE1,APP,TCF3,RAC3,NOTCH3,DDX6,EIF4ENIF1,NOTCH1,ZHX2,GDPD5,DLL1,BRINP2,BIN1,BCL2,NBL1,ASPM,NREP,HEY1,FUOM,SHOC2,FGFR1,FOXG1,HOXD3,FGF20	mid_lvi
GO_BP_REGULATION_OF_NEURON_MATURATION	0.546358	0.853263	0.0650878	-0.474723	-0.945048	5	MAP3K13,RAC3,BCL2	mid_lvi
GO_BP_REGULATION_OF_NEURON_MIGRATION	0.0965418	0.463056	0.170932	-0.434359	-1.36061	28	COL3A1,NSMF,FLNA,CX3CL1	mid_lvi
GO_BP_REGULATION_OF_NEURON_PROJECTION_ARBORIZATION	0.0287428	0.283505	0.352488	-0.645215	-1.60244	11	DVL3,MYO9A,MAP3K13,MACF1,MOV10,GRIP1	mid_lvi
GO_BP_REGULATION_OF_NEURON_PROJECTION_DEVELOPMENT	0.0366492	0.314447	0.24134	-0.281445	-1.25602	316	FN1,SFRP2,S100A9,BMP7,PTK7,NSMF,DENND5A,BMPR1A,SFRP1,IFRD1,TNFRSF12A,PRRX1,FYN,CX3CL1,DKK1,DIP2B,NDEL1,PSEN1,B2M,FIGNL2,STK25,INPP5F,EPHA4,FZD1,CARM1,LRP8,ARHGAP32,MAP1B,ITM2C,MAP2K2,MAP3K13,MACF1,PAK1,CAMK1D,RAB17,EPHB3,CFLAR,KANK1,KREMEN1,NEDD4,STK24,TUBB2B,NCK1,NTRK3,NRDC,PTPN9,CBFA2T2,STMN3,SMAD3,L1CAM,RTN4,ANAPC2,FIG4,CUX1,CDC20,SDC2,ULK1,ABL2,PPP2R5B,KLK6,NRP1,POU3F2,RGMA,THY1,ULK2,ROBO1	mid_lvi
GO_BP_REGULATION_OF_NEURON_PROJECTION_REGENERATION	0.0183521	0.226493	0.352488	-0.525917	-1.61597	25	PRRX1,FIGNL2,INPP5F,EPHA4,MAP2K2,KREMEN1,STK24,NTRK3	mid_lvi
GO_BP_REGULATION_OF_NEUROTRANSMITTER_RECEPTOR_ACTIVITY	0.525108	0.842414	0.0601186	-0.307512	-0.957711	27	MINK1,PSMD13,LYNX1,SEM1,PSMD12,CACNG7,PSMD14,PSMC3,PSMD1,PSMD4	mid_lvi
GO_BP_REGULATION_OF_NEUROTRANSMITTER_RECEPTOR_LOCALIZATION_TO_POSTSYNAPTIC_SPECIALIZATION_MEMBRANE	0.937898	0.99488	0.0381629	-0.227118	-0.612178	15	OGT,OLFM1,NETO2,ADAM10	mid_lvi
GO_BP_REGULATION_OF_NEUROTRANSMITTER_SECRETION	0.87467	0.97675	0.0325785	-0.207261	-0.74938	58	FMR1,ADORA2A,RIMS4,SYT5,ATP2A2,CPLX3,STX1A,SNCA,KCNMB4,P2RX1,PPP3CA,STX1B,SYT2,SYN1,BGLAP,SYT13,NF1,RIMS2,ASIC1,STXBP1	mid_lvi
GO_BP_REGULATION_OF_NEUROTRANSMITTER_TRANSPORT	0.749677	0.944131	0.0387962	-0.223666	-0.833381	69	FMR1,ADORA2A,RIMS4,FLOT1,APP,TOR1A,SYT5,ATP2A2,CPLX3,STX1A,SNCA,KCNMB4,P2RX1,PPP3CA,STX1B,SYNGR3,SYT2,SYN1,BGLAP,SYT13,NF1,RIMS2,ASIC1,STXBP1	mid_lvi
GO_BP_REGULATION_OF_NEUROTRANSMITTER_UPTAKE	0.45705	0.807434	0.0728939	-0.401793	-1.02028	12	FLOT1,APP,TOR1A,SNCA	mid_lvi
GO_BP_REGULATION_OF_NEUROTROPHIN_TRK_RECEPTOR_SIGNALING_PATHWAY	0.276033	0.68403	0.10208	-0.565795	-1.17975	6	PPP2R5B,SPRY1,CYFIP1,ZDHHC17	mid_lvi
GO_BP_REGULATION_OF_NEUTROPHIL_ACTIVATION	0.595395	0.878137	0.0606404	-0.409085	-0.895029	7	PLPP6,SRC	mid_lvi
GO_BP_REGULATION_OF_NEUTROPHIL_CHEMOTAXIS	0.0155422	0.208417	0.38073	-0.579442	-1.64868	18	MCU,CD74,DNM1L,CAMK1D,C3AR1,RAC2,MDK,CCL19,PERP,EDN1	mid_lvi
GO_BP_REGULATION_OF_NEUTROPHIL_DEGRANULATION	0.482587	0.819874	0.0931455	0.488195	0.954905	4	BCR,SPI1,SYK	mid_lvi
GO_BP_REGULATION_OF_NEUTROPHIL_EXTRAVASATION	0.478589	0.817645	0.0943564	0.434446	0.980838	6	CD99L2,ADAM8,CD99,XG	mid_lvi
GO_BP_REGULATION_OF_NEUTROPHIL_MEDIATED_CYTOTOXICITY	0.578154	0.871347	0.0686326	-0.635529	-0.952648	2	F2RL1,DNASE1	mid_lvi
GO_BP_REGULATION_OF_NEUTROPHIL_MIGRATION	0.0161881	0.212751	0.352488	-0.510461	-1.59033	26	MCU,CD74,DNM1L,CAMK1D,RAC3,C3AR1,RTN4,RAC2,MYD88,MDK,CCL19,PERP,EDN1	mid_lvi
GO_BP_REGULATION_OF_NITRIC_OXIDE_MEDIATED_SIGNAL_TRANSDUCTION	0.0489556	0.350763	0.321776	-0.725041	-1.5118	6	CBS,SCARB1,GUCY1A2	mid_lvi
GO_BP_REGULATION_OF_NITRIC_OXIDE_METABOLIC_PROCESS	0.227831	0.633275	0.10208	-0.337625	-1.17187	47	SOD2,KLRK1,CLU,ITGB2,PKD2,APP,GLA,SELENOS,SMAD3,NFATC3,ROCK2,PTX3	mid_lvi
GO_BP_REGULATION_OF_NITRIC_OXIDE_SYNTHASE_ACTIVITY	0.397985	0.772985	0.105521	0.472828	1.06749	6	GCH1,ESR1,LEP	mid_lvi
GO_BP_REGULATION_OF_NK_T_CELL_ACTIVATION	0.626866	0.888966	0.0787114	0.431514	0.844038	4	HSPH1,LGALS3,ZBTB7B	mid_lvi
GO_BP_REGULATION_OF_NK_T_CELL_DIFFERENTIATION	0.0243978	0.261217	0.352488	-0.787413	-1.56753	5	TGFBR2,ZBTB16	mid_lvi
GO_BP_REGULATION_OF_NK_T_CELL_PROLIFERATION	0.762712	0.947636	0.0553643	-0.559603	-0.838836	2	RASAL3	mid_lvi
GO_BP_REGULATION_OF_NODAL_SIGNALING_PATHWAY	0.15	0.546387	0.145516	-0.700509	-1.30669	4	NCLN,DAND5,DACT1,NOMO3	mid_lvi
GO_BP_REGULATION_OF_NON_CANONICAL_NF_KAPPAB_SIGNAL_TRANSDUCTION	0.00189443	0.0627249	0.45506	-0.445058	-1.668	71	EDAR,BMP7,TRIM21,RBCK1,BIRC2,LAPTM5,TCIM,TRIM44,PHB2,TNFSF14,EIF2AK2,AKIP1,CPNE1,TRIM26,APP,RASSF2	mid_lvi
GO_BP_REGULATION_OF_NON_CANONICAL_WNT_SIGNALING_PATHWAY	0.208599	0.613252	0.117766	-0.463432	-1.24914	15	SFRP1,DKK1,IFT80,ANKRD6,MLLT3,RNF213,DACT1,PLEKHA4,CSNK1E,SFRP4	mid_lvi
GO_BP_REGULATION_OF_NON_MOTILE_CILIUM_ASSEMBLY	0.946154	0.99488	0.0597318	0.230268	0.594091	9	TTBK2,WRAP73,SEPTIN9,RP1	mid_lvi
GO_BP_REGULATION_OF_NOTCH_SIGNALING_PATHWAY	0.0260069	0.268132	0.352488	-0.387393	-1.47793	78	BMP7,POSTN,MMP14,YJEFN3,TCIM,SLC35C2,ENHO,ITGB1BP1,BCL6,POFUT1,SLC35C1,FBXW7,GSX2,SRC,YAP1,CBFA2T2,MESP1,TGFB2,NOTCH1,CDK3,BMP2K,ROBO1,DLL1,RITA1,NOS3,RFNG,FGF10,HEY1,LLGL1,PDCD10,ADAM10,PRAG1	mid_lvi
GO_BP_REGULATION_OF_NUCLEAR_CELL_CYCLE_DNA_REPLICATION	0.213938	0.617351	0.11725	-0.489909	-1.24403	12	DBF4,BCL6,CDC7,TIPIN	mid_lvi
GO_BP_REGULATION_OF_NUCLEAR_DIVISION	0.27758	0.685829	0.0826646	-0.269635	-1.09872	119	BMP7,RAD21,L3MBTL1,KNL1,CDCA2,CAV2,DYNC1I2,CDC25C,CDCA8,UBE2C,EREG,MKI67,BUB1B,ZNF207,KLHL22,CD28,TPR,NUSAP1,INCENP,AURKB,CDC20,CCNB1,MAD1L1,MAD2L1,UBE2B,KNTC1,MAD2L1BP,FBXO5,CHEK1,NDC80,BUB3	mid_lvi
GO_BP_REGULATION_OF_NUCLEAR_RECEPTOR_MEDIATED_GLUCOCORTICOID_SIGNALING_PATHWAY	0.546599	0.853263	0.086795	0.403851	0.911764	6	CLOCK,CRY2	mid_lvi
GO_BP_REGULATION_OF_NUCLEAR_TRANSCRIBED_MRNA_CATABOLIC_PROCESS_DEADENYLATION_DEPENDENT_DECAY	0.507914	0.83814	0.0618406	-0.31415	-0.959038	24	PAIP1,HNRNPD,IGF2BP1,TNRC6B,YBX1,SYNCRIP,ZFP36L2,AGO2,CNOT7,ZFP36L1	mid_lvi
GO_BP_REGULATION_OF_NUCLEAR_TRANSCRIBED_MRNA_CATABOLIC_PROCESS_NONSENSE_MEDIATED_DECAY	0.89313	0.983622	0.0384787	-0.241441	-0.664088	16	EIF4A3,SYNCRIP,MAGOH,UPF3A,SMG1,ALYREF,CASC3,A1CF,SMG8,MAGOHB,PABPC1	mid_lvi
GO_BP_REGULATION_OF_NUCLEAR_TRANSCRIBED_MRNA_POLY_A_TAIL_SHORTENING	0.475936	0.816091	0.0982123	0.307413	0.955561	15	TOB1,ZFP36,BTG2,CNOT1,TENT4B	mid_lvi
GO_BP_REGULATION_OF_NUCLEOBASE_CONTAINING_COMPOUND_TRANSPORT	0.943511	0.99488	0.0359209	-0.220947	-0.60772	16	DDX39A,TPR	mid_lvi
GO_BP_REGULATION_OF_NUCLEOCYTOPLASMIC_TRANSPORT	0.690476	0.922313	0.0388759	-0.221095	-0.88814	101	IFI27,FAM76B,FLNA,MAVS,DDX39A,GLI3,TGFB1,GAS6,HCLS1,PTPN14,SUFU,TPR,NEDD4,SP100,SMAD3,UHMK1,ANP32B,RBM10,UBR5,CTDSPL2,FERMT1,BARD1,PTPN11,ZPR1,PRKCD,SIRT6,SUMO1,NSUN2,RBM4,NF1	mid_lvi
GO_BP_REGULATION_OF_NUCLEOTIDE_BINDING_DOMAIN_LEUCINE_RICH_REPEAT_CONTAINING_RECEPTOR_SIGNALING_PATHWAY	0.647934	0.903259	0.0568864	-0.352033	-0.851274	10	BIRC2,SLC15A4	mid_lvi
GO_BP_REGULATION_OF_NUCLEOTIDE_BINDING_OLIGOMERIZATION_DOMAIN_CONTAINING_2_SIGNALING_PATHWAY	0.853846	0.970358	0.0646485	0.288735	0.721241	8	ERBIN,HSPA1B,HSPA1A	mid_lvi
GO_BP_REGULATION_OF_NUCLEOTIDE_BIOSYNTHETIC_PROCESS	0.990446	0.999623	0.0356176	-0.175071	-0.47189	15	ATPSCKMT	mid_lvi
GO_BP_REGULATION_OF_NUCLEOTIDE_EXCISION_REPAIR	0.149211	0.545196	0.134273	-0.424828	-1.30536	25	SMARCC2,SMARCD2,PHF10,SMARCD3,RAD52,BRD7,ARID1A,ACTL6A,SMARCD1,BCL7A,SMARCB1,ARID1B	mid_lvi
GO_BP_REGULATION_OF_NUCLEOTIDE_METABOLIC_PROCESS	0.855072	0.970951	0.0336033	-0.207512	-0.756457	61	ATPSCKMT,PSEN1,DNM1L,OGT,SLC2A6,APP,PRKAA2	mid_lvi
GO_BP_REGULATION_OF_ODONTOBLAST_DIFFERENTIATION	0.337171	0.733887	0.0899861	-0.508268	-1.11203	7	CEBPB,IPO7	mid_lvi
GO_BP_REGULATION_OF_ODONTOGENESIS	0.709091	0.930597	0.0745501	0.292072	0.837589	12	PAX9,WNT10A,NGFR,RUNX2	mid_lvi
GO_BP_REGULATION_OF_ODONTOGENESIS_OF_DENTIN_CONTAINING_TOOTH	0.332487	0.730054	0.117766	0.457872	1.09048	7	WNT10A,NGFR,RUNX2,BMP4	mid_lvi
GO_BP_REGULATION_OF_OLIGODENDROCYTE_DIFFERENTIATION	0.366097	0.753947	0.0776799	-0.33795	-1.07624	30	QKI,TNFRSF21,GSX2,CLCN2,NOTCH1,HDAC1,CXCR4,WDR1,MDK,SOX1,NF1,ID4	mid_lvi
GO_BP_REGULATION_OF_OOCYTE_MATURATION	0.918874	0.992706	0.0409056	-0.319557	-0.636153	5	SHB	mid_lvi
GO_BP_REGULATION_OF_OPSIN_MEDIATED_SIGNALING_PATHWAY	0.674296	0.915349	0.0579755	-0.525187	-0.884051	3	NMT1,NMT2,CAMKMT	mid_lvi
GO_BP_REGULATION_OF_OPSONIZATION	0.236928	0.642639	0.111011	-0.518636	-1.20378	9	C3,FCN1,C4BPB,CFB	mid_lvi
GO_BP_REGULATION_OF_ORGANELLE_ASSEMBLY	0.978495	0.999508	0.0144273	-0.162034	-0.707994	226	USP6NL,IL1RAP,HCK,TBC1D12,MSN,STAM,IFT88,PIP4K2A,SNX18,TESK1,SRC,FUZ,PRKAA2,SDCBP,VPS4B,USP33,SMCR8,TBC1D1,TPR,RABL3,YAP1,CNOT6,UBQLN2,STIL,DZIP1,ATG2A,EVI5,RALB,TBC1D10B,LRSAM1,GPSM2,MAP4,ULK1,MARK4,IGF2BP1,TBC1D15,RNF4,CHEK2,PRICKLE1,ODF2L,CCDC88A,CHMP6,NAT9,CNOT2,CYLD,TBC1D13,BBS4,SNX7,ATMIN,MTMR3,ARHGEF5,C9orf72,TBC1D5,RAB3GAP2,PHF23,FGFR1,PAN3,SENP6,FEZ2,KIF24,SCFD1,CHMP4C,CHMP3,CCSAP,ENTR1,SNX30	mid_lvi
GO_BP_REGULATION_OF_ORGANELLE_ORGANIZATION	0.07	0.409621	0.166934	-0.244897	-1.1383	991	S100A9,BMP7,IFI6,AKAP13,USP6NL,RAD21,SFRP1,ANXA1,L3MBTL1,CCN2,KNL1,SMARCC2,PSRC1,S100A8,SMC2,IL1RAP,FLNA,ELN,BST2,HCK,DDX11,MAVS,RHOF,MCU,TPPP,CAPN10,DVL3,WASF2,NCK2,CCL24,CX3CL1,TEN1,CENATAC,MAP3K4,PMAIP1,SWAP70,CDH5,RAB43,LAPTM4B,TBC1D12,DIAPH3,NCAPD2,CDCA2,SPECC1L,MSN,SVIL,ITGB1BP1,STAM,XRN1,IFT88,CLASP1,MAP2K7,PIP4K2A,RND3,TPX2,SNX18,CKAP5,CAV2,RHPN2,CPLX2,EHD3,PRMT6,PLD6,DYNC1I2,CDC25C,NES,CLU,DNM1L,NABP2,TRIM54,CDCA8,UBE2C,TESK1,MAP1B,TGFB1,MAP2K2,MYC,ATXN7,ERCC4,HAUS6,SMARCD2,BAG4,NUBP1,BAIAP2L2,HCLS1,EREG,SRC,MKI67,TMOD3,BUB1B,SYT5,PML,FUZ,RND1,CDKN1B,PRKAA2,PAK1,HDAC6,WASHC4,SYNPO,SDCBP,SMG5,VPS4B,USP33,SMCR8,ZNF207,SH3BP1,BAZ1B,TBC1D1,BCL2L11,STOX1,ARHGAP17,DCN,KLHL22,CPLX3,PHF10,RAC3,CD28,KANK1,INPP5K,EID3,CASP1,TPR,COTL1,RABL3,NFRKB,NCAPG,YAP1,SMC4,NUSAP1,NCK1,CNOT6,TMOD4,UBQLN2,ARPIN,CENPE,INCENP,AURKB,MSTO1,ARMH3,STIL,CD2AP,DZIP1,BCAS3,EPS8,ATG2A,STMN3,LRP1,EVI5,MICU1,RALB,EPHA1,MAP3K20,CORO1A,SMAD3,SPTAN1,TBC1D10B,SYNJ1,SMG6,SMARCD3,SLX1A,RPH3AL,SPIRE1,LRSAM1,ANAPC2,GPSM2,DCP2,WAPL,CDC20,TNKS2,BRD7,TGFB2,INO80B,CLSTN3,MRE11,BAK1,MAP4,ULK1,ABL2,NCAPG2,SNCA,CCNB1,MAD1L1,VILL,MAD2L1,SIRT1,PIK3CA,ARID1A,HAUS1,HNRNPD,HRK,PRRT2,MARK4,NRP1,RAP1GDS1,IGF2BP1,UBE2B,GSN,ARHGAP40,MYADM,PLSCR3,PFDN2,DDHD2,DDHD1,TMEM135,ROCK2,MAPKAPK5,NEK6,CALCOCO2,KNTC1,MAD2L1BP,FBXO5,ARL6IP1,ENDOG,TBC1D15,TNFSF10,CHEK1,RNF4,NDC80,CHEK2,BUB3,LMOD1,CDC42EP3,RAC2,PRICKLE1,PTK2,BOK,PLXNB1,BIN1,NCKAP1,ODF2L,CCDC88A,CHMP6,GRB2,NAT9,CNOT2,RAB33B,CYLD,MID1IP1,TBC1D13,PSMD10,CAMSAP1,BBS4,CLIC4,SPDL1,SNX7,TERF1,ATMIN,CDC42EP5,KAT5,SPTBN4,CTCF,RHOQ,PRKCQ,USP7,MTMR3,ARPC5L,TRPM2,ARHGEF5,CLASP2,CIT,PARL,ARFGEF1,OR2A4,FXN,PLA2G5,PLXNA3,SMG1,PRKCD,LIF,C9orf72,GNL3,DOC2A,MAP1S,WDR47,MAP9,TBC1D5,AURKA,RAB3GAP2,WDR1,RAD50,SCARB2,ACTL6A,SIRT6,WASF3,CD47,PDGFRA,SKA3,TERF2IP,KATNB1,RHOBTB2,PHF23,SYT2	mid_lvi
GO_BP_REGULATION_OF_ORGANELLE_TRANSPORT_ALONG_MICROTUBULE	0.680101	0.918799	0.0751182	0.360702	0.814349	6	TRIM46,LAMP1,BORCS5,MAP2	mid_lvi
GO_BP_REGULATION_OF_ORGANIC_ACID_TRANSPORT	0.527473	0.844311	0.057853	-0.276221	-0.954193	45	SLC43A2,PTGES,PSEN1,ADORA2A,SLC38A3,SLC12A2,AVPR1B,SNCA,GABBR1	mid_lvi
GO_BP_REGULATION_OF_ORGAN_GROWTH	0.786382	0.951303	0.0381629	-0.22741	-0.812089	55	BMPR1A,PIM1,VGLL4,RBPJ,PAK1,SOD1,WT1,BCL2L11,YAP1,TGFBR3,CCNB1,NOTCH1,SAV1,STK4,DUSP6,RGS2,FXN,AKAP6,FGFR1,FGF20	mid_lvi
GO_BP_REGULATION_OF_OSSIFICATION	0.0200096	0.233891	0.352488	-0.379124	-1.48921	93	ISG15,BMP7,BMPR1A,FAM20C,SFRP1,ANKH,ANO6,DKK1,TMEM119,OSR2,ZBTB16,TGFB1,RBPJ,CCL3,ATP2B1,DHRS3,KREMEN1,CCN1,ADGRG6,TENT5A,SMAD3,SGMS2,SRGN,NOTCH1,VDR,LTBP3,BMP2K,SMAD2,RXRA	mid_lvi
GO_BP_REGULATION_OF_OSTEOBLAST_DIFFERENTIATION	0.000632851	0.0278158	0.477271	-0.426846	-1.708	100	IFITM1,SFRP2,CTHRC1,ID1,BMP7,BMPR1A,FAM20C,SFRP1,WWTR1,TCIRG1,CEBPB,ID3,GLI3,FZD1,TMEM119,CRIM1,RASSF2,SKI,SUFU,CCN1,YAP1,NOCT,IL6R,TENT5A,GDPD2,SMAD3,ILK,ZHX3,IPO7,NOTCH1	mid_lvi	1.55571
GO_BP_REGULATION_OF_OSTEOBLAST_PROLIFERATION	0.113737	0.491727	0.158514	-0.461012	-1.36524	21	CTHRC1,SFRP1,EIF2AK2,TMEM119,CCN1,SMAD3,PLXNB1,BCL2,HPSE	mid_lvi
GO_BP_REGULATION_OF_OSTEOCLAST_DEVELOPMENT	0.289474	0.693916	0.0988903	-0.529303	-1.15805	7	FBXW7,FBN1	mid_lvi
GO_BP_REGULATION_OF_OSTEOCLAST_DIFFERENTIATION	0.479508	0.817645	0.0621124	-0.287206	-0.999555	48	SFRP1,CEBPB,FSTL3,FBXW7,CCL3,KLF10,RASSF2,LILRB4,CORO1C,GPR137B,IL20,MAFB,PPP3CA,TREM2,FBN1,BGLAP,NF1	mid_lvi
GO_BP_REGULATION_OF_OSTEOCLAST_PROLIFERATION	0.668203	0.913429	0.0714786	0.454598	0.816549	3	GREM1,NMB	mid_lvi
GO_BP_REGULATION_OF_OVARIAN_FOLLICLE_DEVELOPMENT	0.681592	0.918799	0.0743625	0.416075	0.813839	4	UMODL1,RAC1,ZP3	mid_lvi
GO_BP_REGULATION_OF_OXIDATIVE_PHOSPHORYLATION	0.849335	0.968773	0.0392759	-0.24343	-0.720892	21	AK4,SHMT2,SNCA,TMEM135,ACTN3,SIRT3	mid_lvi
GO_BP_REGULATION_OF_OXIDATIVE_STRESS_INDUCED_INTRINSIC_APOPTOTIC_SIGNALING_PATHWAY	0.191877	0.59349	0.114751	-0.374601	-1.23711	35	SOD2,MMP2,FYN,MAPK7,FZD1,FBXW7,SOD1,SIRT1,TRAP1,NONO,TREM2,FBXO7,NFE2L2	mid_lvi
GO_BP_REGULATION_OF_OXIDOREDUCTASE_ACTIVITY	0.0691489	0.406669	0.282013	0.492351	1.44926	13	OXA1L,ECSIT,SZT2,GCH1,ESR1,LEP	mid_lvi
GO_BP_REGULATION_OF_P38MAPK_CASCADE	0.106667	0.477859	0.252961	0.334129	1.30188	34	GADD45G,DUSP1,DSG3,MAP3K3,SPI1,STK39,PJA2,LEP,GADD45B,RELL2,EZR,PRMT1,BMP4	mid_lvi
GO_BP_REGULATION_OF_PANCREATIC_JUICE_SECRETION	0.103015	0.471249	0.222056	0.676368	1.43874	5	WNK4,STK39,NR1H3	mid_lvi
GO_BP_REGULATION_OF_PATTERN_RECOGNITION_RECEPTOR_SIGNALING_PATHWAY	0.0230908	0.2541	0.352488	-0.326867	-1.37862	156	S100A9,IFI16,IRF7,IRF1,ZDHHC5,RSAD2,DDX60,S100A8,BIRC2,MAVS,TARBP2,EIF2AK2,APPL2,GBP2,ZC3HAV1,ZDHHC18,RNF125,LGR4,GBP5,FBXL2,OGT,SRC,APP,OTUD4,SMPDL3B,AURKB,SLC15A4,NPLOC4,DHX58,ITCH,ABHD8,RTN4,MAPK8,PUM1	mid_lvi
GO_BP_REGULATION_OF_PENTOSE_PHOSPHATE_SHUNT	0.570352	0.86596	0.0843144	0.418563	0.890351	5	MLST8,RPTOR,ALDOB,MTOR,TP53	mid_lvi
GO_BP_REGULATION_OF_PEPTIDASE_ACTIVITY	0.100318	0.468319	0.176694	-0.50895	-1.37183	15	TIMP2,TIMP1,TANK,A2ML1	mid_lvi
GO_BP_REGULATION_OF_PEPTIDE_TRANSPORT	0.843023	0.967618	0.0281515	-0.194665	-0.806962	137	CA2,SLC16A1,SLC8B1,S100A8,TCIRG1,MCU,CAPN10,SLC26A6,NDUFAF2,CD74,FKBP1B,PDE8B,FGA,LRRC8A,NPFF,HADH,IL6R,RPH3AL,STX1A,GHRHR,GABBR1,TCF7L2	mid_lvi
GO_BP_REGULATION_OF_PEPTIDYL_LYSINE_CROTONYLATION	0.630303	0.890648	0.0678338	-0.681219	-0.911702	1	CDYL	mid_lvi
GO_BP_REGULATION_OF_PEPTIDYL_SERINE_PHOSPHORYLATION	0.677698	0.917354	0.0484088	-0.280994	-0.857821	24	CNKSR3,CNOT9,RASSF2,STOX1	mid_lvi
GO_BP_REGULATION_OF_PEPTIDYL_THREONINE_PHOSPHORYLATION	0.998366	1	0.0364549	-0.175837	-0.436702	11	STOX1	mid_lvi
GO_BP_REGULATION_OF_PEPTIDYL_TYROSINE_PHOSPHORYLATION	0.288	0.693784	0.0870516	-0.317779	-1.13068	54	SFRP2,SFRP1,RAP2B,PTPN2,ITGB2,PARP14,TNFRSF18,PDCL3,RIPK2,CHMP6,IL20,FGF10,PARP9,SRCIN1,SNX6,IL13,SAMSN1,LIF,ERRFI1	mid_lvi
GO_BP_REGULATION_OF_PERK_MEDIATED_UNFOLDED_PROTEIN_RESPONSE	0.458015	0.807434	0.0697793	-0.365759	-1.00603	16	NCK2,PTPN2,NCK1,ABCA7,BOK	mid_lvi
GO_BP_REGULATION_OF_PEROXISOME_PROLIFERATOR_ACTIVATED_RECEPTOR_SIGNALING_PATHWAY	0.401914	0.775156	0.0787114	-0.39446	-1.04665	14	FABP5,ASXL1,SIRT1,PLIN5,GPS2,CITED2	mid_lvi
GO_BP_REGULATION_OF_PH	0.868521	0.974835	0.0308468	-0.202562	-0.77035	76	CA2,TCIRG1,SLC26A6,TPCN2,RAB20,RHCG,ATP6V0A4,TM9SF4,RNASEK,TESC,SLC7A11,SLC9A7,ATP6V1B2,OCA2,SPNS1,BCL2,CLIC4,RAB39A,PDK2	mid_lvi
GO_BP_REGULATION_OF_PHAGOCYTOSIS	0.0523627	0.362392	0.222056	-0.368367	-1.38058	71	C3,PTPRJ,ANO6,CCL2,HCK,PLSCR1,APPL2,SCARB1,TGM2,TGFB1,RAB27A,GAS6,FCN1,CAMK1D,SOD1,SPACA3,APOA2,CFB,PTX3,ABCA7,TREM2,PLA2G5,CLEC7A,TUB,CD47,LETMD1,SNX3,APPL1	mid_lvi
GO_BP_REGULATION_OF_PHENOTYPIC_SWITCHING	0.625235	0.888668	0.0647943	-0.615451	-0.922551	2	DNMT1	mid_lvi
GO_BP_REGULATION_OF_PHOSPHATASE_ACTIVITY	0.801008	0.957591	0.0668966	0.316127	0.713712	6	URI1,CHP1,CDK5RAP3,EPM2A	mid_lvi
GO_BP_REGULATION_OF_PHOSPHATE_TRANSPORT	0.46875	0.812529	0.0723571	-0.457106	-1.00009	7	CEBPB	mid_lvi
GO_BP_REGULATION_OF_PHOSPHATIDYLCHOLINE_BIOSYNTHETIC_PROCESS	0.432836	0.792056	0.0995791	0.515367	1.00805	4	ACSL3,RAB38,CAPN2	mid_lvi
GO_BP_REGULATION_OF_PHOSPHATIDYLCHOLINE_METABOLIC_PROCESS	0.402564	0.775679	0.10592	0.397195	1.02476	9	ACSL3,ABCA3,RAB38,APOC1,CAPN2,LDLR	mid_lvi
GO_BP_REGULATION_OF_PHOSPHATIDYLINOSITOL_BIOSYNTHETIC_PROCESS	0.733333	0.939607	0.0605093	-0.625376	-0.836965	1	PDGFB	mid_lvi
GO_BP_REGULATION_OF_PHOSPHATIDYLINOSITOL_DEPHOSPHORYLATION	0.433333	0.792056	0.0770737	-0.554877	-1.03504	4	MTMR2,MTMR3	mid_lvi
GO_BP_REGULATION_OF_PHOSPHOLIPASE_C_ACTIVATING_G_PROTEIN_COUPLED_RECEPTOR_SIGNALING_PATHWAY	0.858942	0.972427	0.0635008	0.296409	0.669197	6	CHGA,GPR27	mid_lvi
GO_BP_REGULATION_OF_PHOSPHOLIPID_BIOSYNTHETIC_PROCESS	0.197403	0.599708	0.159647	0.426315	1.22257	12	ACSL3,XBP1,IDH1,RAB38,CAPN2	mid_lvi
GO_BP_REGULATION_OF_PHOSPHOLIPID_CATABOLIC_PROCESS	0.94702	0.99488	0.0395172	-0.302963	-0.60312	5	SCARB1	mid_lvi
GO_BP_REGULATION_OF_PHOSPHOLIPID_METABOLIC_PROCESS	0.39661	0.772501	0.12564	0.285392	1.00706	26	ACSL3,SPATA18,XBP1,ABCA3,IDH1	mid_lvi
GO_BP_REGULATION_OF_PHOSPHOLIPID_TRANSLOCATION	0.0149057	0.205186	0.38073	0.841035	1.64506	4	ATP8A1,XRCC4,FASLG	mid_lvi
GO_BP_REGULATION_OF_PHOSPHORUS_METABOLIC_PROCESS	0.137014	0.526976	0.116234	-0.253026	-1.14959	439	FN1,SFRP2,C3,P2RY6,DEPTOR,FAM20C,SFRP1,RAP2B,NLRC5,TNFRSF10A,LTBR,STRADB,CNKSR3,PTPRJ,TNFRSF10B,DIRAS1,TARBP2,PHB2,MAP3K4,PTPN2,ATPSCKMT,CNOT9,PSEN1,SCARB1,ITGB1BP1,MAP2K3,TPX2,CAMKK2,TRAF2,ZBED3,CDC25C,DNM1L,PIM1,ITGB2,AMDHD2,MAP2K2,OGT,GAS6,TNFSF15,LPCAT1,PTPN13,PARP14,EREG,SESN2,SRC,SLC2A6,APP,LMO4,CDKN1B,INHBA,PRKAA2,SDCBP,SMG5,BLM,RASSF2,STOX1,TNFRSF1A,INPP5K,TNFRSF18,S100A12,FBLN1,LCP2,PDCL3,CENPE,HIPK3,FZD7,SMG6,AVPR1B,CDKN3,DNAJC19,BCCIP,TSPYL2,RIPK2,SNCA,ZNF622,SIRT1,PIK3CA,LDB1,NRP1,PRKAR1A,EIF6,SMG7,CORO1C,DNAJC30,THY1,ADCYAP1R1,BCL10,IBTK,STK4,DUSP7,CCDC88A,CHMP6,PILRB,ACTN3,BARD1,FBH1,PSMD10,IL20,CCNY,FGF10,PARP9,MTMR2,SRCIN1,AIDA,SNX6,MTMR3,IRAK4,ARHGEF5,TREM2,PDK2,MYDGF,PRKCD,IL13,SAMSN1,LIF,C9orf72,PRKDC,MYD88,ERRFI1,MAP3K7,PDCD10,SIRT6,SRPX2,FGFR1,MAP4K2,AKT1S1,CDC6,UVRAG,CNOT7,ANKLE2,LYN,NDUFS4,ABCA2,ABI1,PRKAR1B,HDAC4,EGF,STK11,ZBTB7A,MMD,DSCAM,IRAK1,IL13RA1,NPTN,ETAA1,ENO1,CDKN2A,TARDBP,ADARB1,PPP1R17,RGS14,IQGAP1,ADAR,GADD45A,CDK2AP1	mid_lvi
GO_BP_REGULATION_OF_PHOSPHORYLATION	0.119543	0.498479	0.126876	-0.260203	-1.16441	331	FN1,SFRP2,C3,DEPTOR,SFRP1,RAP2B,NLRC5,TNFRSF10A,LTBR,STRADB,CNKSR3,PTPRJ,TNFRSF10B,DIRAS1,TARBP2,MAP3K4,PTPN2,CNOT9,ITGB1BP1,MAP2K3,TPX2,CAMKK2,TRAF2,ZBED3,CDC25C,PIM1,ITGB2,MAP2K2,GAS6,TNFSF15,PTPN13,PARP14,EREG,SESN2,LMO4,CDKN1B,INHBA,SDCBP,BLM,RASSF2,STOX1,TNFRSF1A,TNFRSF18,S100A12,FBLN1,LCP2,PDCL3,CENPE,HIPK3,FZD7,CDKN3,BCCIP,TSPYL2,RIPK2,ZNF622,SIRT1,PIK3CA,LDB1,NRP1,PRKAR1A,CORO1C,THY1,BCL10,IBTK,STK4,DUSP7,CCDC88A,CHMP6,PILRB,BARD1,FBH1,PSMD10,IL20,CCNY,FGF10,PARP9,SRCIN1,AIDA,SNX6,IRAK4,ARHGEF5,MYDGF,IL13,SAMSN1,LIF,C9orf72,PRKDC,MYD88,ERRFI1,MAP3K7,PDCD10,SRPX2,FGFR1,MAP4K2,AKT1S1,CDC6,UVRAG,CNOT7,ANKLE2,LYN,NDUFS4,ABI1,PRKAR1B,EGF,STK11,MMD,DSCAM,IRAK1,IL13RA1,NPTN,ETAA1,CDKN2A,TARDBP,ADARB1,RGS14,ADAR,GADD45A,CDK2AP1	mid_lvi
GO_BP_REGULATION_OF_PHOTORECEPTOR_CELL_DIFFERENTIATION	0.987437	0.999508	0.0567672	0.2393	0.509028	5	SOX8,RAB37,DLX2	mid_lvi
GO_BP_REGULATION_OF_PIGMENTATION	0.551053	0.857599	0.0636424	-0.37353	-0.94851	12	TPCN2,BCL2L11,BLOC1S6,BCL2	mid_lvi
GO_BP_REGULATION_OF_PIGMENT_CELL_DIFFERENTIATION	0.723967	0.935259	0.0517405	-0.387087	-0.807125	6	BLOC1S6,BCL2,GNA11	mid_lvi
GO_BP_REGULATION_OF_PINOCYTOSIS	0.34684	0.739418	0.0875697	-0.43436	-1.10298	12	APPL2,ANKFY1,STX1B,APPL1,NR1H2	mid_lvi
GO_BP_REGULATION_OF_PLASMA_CELL_DIFFERENTIATION	0.0256815	0.267344	0.352488	0.891779	1.60181	3	CR1,XBP1	mid_lvi
GO_BP_REGULATION_OF_PLASMA_LIPOPROTEIN_PARTICLE_LEVELS	0.314548	0.716673	0.0813027	-0.300943	-1.0962	60	MTTP,SCARB1,LMF1,APOC3,FABP1,APOA2,CNPY2,PCSK9,ANGPTL4,HMOX1,EHD1,ABCA7,LPL,TREM2,PLA2G5,MSR1,LPCAT3,ABCC8,LIPA,LCAT,CES3,FURIN,PLAGL2,NR1H2	mid_lvi
GO_BP_REGULATION_OF_PLASMA_MEMBRANE_ORGANIZATION	0.937898	0.99488	0.0381629	-0.226239	-0.609809	15	ASAP1,ATP10A,GSN	mid_lvi
GO_BP_REGULATION_OF_PLASMA_MEMBRANE_REPAIR	0.622166	0.888668	0.0797706	0.38534	0.869972	6	RAB3A,ANXA2,AHNAK,MYH9,SYTL4,S100A10	mid_lvi
GO_BP_REGULATION_OF_PLASMINOGEN_ACTIVATION	0.194577	0.595147	0.122679	-0.473412	-1.25614	14	MELTF,PLAU,CTSZ,ENO1,THBS1,PLAUR,S100A10,F12	mid_lvi
GO_BP_REGULATION_OF_PLATELET_ACTIVATION	0.331921	0.729689	0.0824344	-0.335833	-1.09361	33	PTPRJ,FLNA,C1QTNF1,THBD,IL6R,GP5,NOS3,EMILIN2,PRKCQ,EMILIN1,PRKCD,PDGFRA,LYN,ADGRG1,GP1BB,PDGFB,CD9,APOE,GNAQ	mid_lvi
GO_BP_REGULATION_OF_PLATELET_AGGREGATION	0.771982	0.9483	0.044064	-0.268389	-0.773754	19	C1QTNF1,IL6R,EMILIN2,PRKCQ,EMILIN1,PRKCD,LYN,ADGRG1	mid_lvi
GO_BP_REGULATION_OF_PLATELET_DERIVED_GROWTH_FACTOR_RECEPTOR_ALPHA_SIGNALING_PATHWAY	0.206468	0.613044	0.152145	0.660778	1.29247	4	IFT20,CBLB,PHF14,CBL	mid_lvi
GO_BP_REGULATION_OF_PLATELET_DERIVED_GROWTH_FACTOR_RECEPTOR_BETA_SIGNALING_PATHWAY	0.256536	0.664797	0.10592	-0.518302	-1.16908	8	PTPN2,SRC,LRP1	mid_lvi
GO_BP_REGULATION_OF_PLATELET_DERIVED_GROWTH_FACTOR_RECEPTOR_SIGNALING_PATHWAY	0.493353	0.827689	0.0645031	-0.327224	-0.969041	21	PTPRJ,PTPN2,SRC,LRP1,SNCA,F3	mid_lvi
GO_BP_REGULATION_OF_PODOSOME_ASSEMBLY	0.125817	0.510021	0.158514	-0.567433	-1.31704	9	HCK,MSN,SRC	mid_lvi
GO_BP_REGULATION_OF_POLYAMINE_TRANSMEMBRANE_TRANSPORT	0.982394	0.999508	0.0406579	-0.298014	-0.501648	3	AZIN1	mid_lvi
GO_BP_REGULATION_OF_POLYSACCHARIDE_BIOSYNTHETIC_PROCESS	0.684746	0.919027	0.0908241	0.249403	0.880062	26	PPP1R3B,IRS2,SMPD3,SORBS1,DYRK2,AKT1,PPP1CA,GRB10,GSK3B,CLTC,ENPP1,AKT2	mid_lvi
GO_BP_REGULATION_OF_POLYSACCHARIDE_METABOLIC_PROCESS	0.576667	0.871209	0.0999277	0.253529	0.94066	30	PPP1R3B,IRS2,SMPD3,KHK,SORBS1,DYRK2,AKT1,PPP1CA,GRB10,GSK3B,CLTC,ENPP1,AKT2	mid_lvi
GO_BP_REGULATION_OF_POSITIVE_CHEMOTAXIS	0.191176	0.593364	0.12564	-0.50478	-1.25366	11	PGF,NTRK3,SMAD3,F3,VEGFD,FGF10,F2RL1	mid_lvi
GO_BP_REGULATION_OF_POSTSYNAPSE_ASSEMBLY	0.44774	0.802617	0.0670513	-0.311853	-1.01552	33	CC2D1A,ARHGAP32,MAP1B,HTR4,RAC3,RTN4,DOCK10	mid_lvi
GO_BP_REGULATION_OF_POSTSYNAPSE_ORGANIZATION	0.308523	0.713534	0.0776799	-0.270171	-1.08108	100	PRNP,IL1RAP,FYN,ABHD17C,PSEN1,CC2D1A,EPHA4,LRP8,ARHGAP32,MAP1B,HTR4,APP,RAC3,SMAD3,RTN4,DOCK10	mid_lvi
GO_BP_REGULATION_OF_POSTSYNAPTIC_CYTOSOLIC_CALCIUM_ION_CONCENTRATION	0.176056	0.577248	0.137251	-0.737291	-1.24109	3	ITPR1	mid_lvi
GO_BP_REGULATION_OF_POSTSYNAPTIC_DENSITY_ASSEMBLY	0.381818	0.762217	0.0833634	-0.444511	-1.0749	10	IL1RAP,PRICKLE1,FGFR1,ABI3,LATS1	mid_lvi
GO_BP_REGULATION_OF_POSTSYNAPTIC_DENSITY_ORGANIZATION	0.551118	0.857599	0.0629395	-0.360514	-0.938147	13	IL1RAP,PRICKLE1,FGFR1,ABI3,LATS1	mid_lvi
GO_BP_REGULATION_OF_POSTSYNAPTIC_MEMBRANE_NEUROTRANSMITTER_RECEPTOR_LEVELS	0.973684	0.999469	0.0959207	0.158077	0.726733	87	GIT1,LHFPL4,RABEP1,HRAS,ERBB2,ERBB4,ATG5,NUMB,NCDN,IQSEC1,ERBIN,USP46,CBLB,SUSD4,CACNG4,AP2S1,GHSR,NRG1,IQSEC2,RAB11A,HIP1,GRID1	mid_lvi
GO_BP_REGULATION_OF_POSTSYNAPTIC_MEMBRANE_ORGANIZATION	0.303483	0.708818	0.122679	0.583137	1.14061	4	GIT1,SSH1	mid_lvi
GO_BP_REGULATION_OF_POSTSYNAPTIC_MEMBRANE_POTENTIAL	0.687817	0.921997	0.0419926	-0.232624	-0.875061	72	CELF4,ADRB1,ADORA2A,APP,NPFF,EIF4A3,ATXN1,CHRNA2,CHRNB1,STX1A,SNCA,GABBR1,PRKCZ,RGS7,P2RX1,MET,MTMR2,PPP3CA,P2RX6,STX1B,GLRA2,GRIN2A,RIMS2,PRKAR1B,CHRNA5	mid_lvi
GO_BP_REGULATION_OF_POSTSYNAPTIC_NEUROTRANSMITTER_RECEPTOR_INTERNALIZATION	0.136646	0.526683	0.213928	0.370259	1.27615	22	RABEP1,NUMB,NCDN,IQSEC1,USP46,CBLB,SUSD4,NRG1,IQSEC2,HIP1	mid_lvi
GO_BP_REGULATION_OF_POSTSYNAPTIC_SPECIALIZATION_ASSEMBLY	0.626794	0.888966	0.0567672	-0.329437	-0.874118	14	IL1RAP,PRICKLE1,FGFR1,ABI3,LATS1,GAP43	mid_lvi
GO_BP_REGULATION_OF_POST_TRANSLATIONAL_PROTEIN_MODIFICATION	0.399783	0.773827	0.0597318	-0.238032	-1.03672	217	CRTAP,ISG15,MALT1,TRIM21,BIRC2,FYN,FANCI,LAPTM5,TRIM44,INAVA,DTX3L,HMG20A,EPAS1,UBE2C,FBXW7,OGT,AXIN1,TANK,OTUD4,ITCH,BMI1,ADGRB1,PARP10,CEP63,NMI,CDC20,SH3RF2,SENP2,RIPK2,UBE2V1,MAD2L1,UFL1,UBXN1,UBE2B,USP4,COPS7B,RASD2,RASSF1,BCL10,BIRC8,FBXO5,AMER1,N4BP1,PRICKLE1,CENPS,PSMD10,SPRTN,HSPBP1,WFS1,UBE2V2,CAPN3,SEPTIN4,PIAS4,COPS6,AIMP2,GNL3,TICAM1,UBXN2A,GTPBP4,PHF23	mid_lvi
GO_BP_REGULATION_OF_POTASSIUM_ION_EXPORT_ACROSS_PLASMA_MEMBRANE	0.746193	0.942586	0.0707899	0.334204	0.795946	7	WNK4,WWP2,NEDD4L	mid_lvi
GO_BP_REGULATION_OF_POTASSIUM_ION_IMPORT	0.349246	0.739418	0.113787	0.524003	1.11464	5	ANK2,STK39	mid_lvi
GO_BP_REGULATION_OF_POTASSIUM_ION_TRANSMEMBRANE_TRANSPORT	0.577684	0.871209	0.0549074	-0.283122	-0.921958	33	PRNP,FLNA,ANK3,ATP1B3,KCNN4,NEDD4	mid_lvi
GO_BP_REGULATION_OF_POTASSIUM_ION_TRANSPORT	0.427184	0.78752	0.0684715	-0.302457	-1.02579	41	PRNP,FLNA,ANK3,KIF5B,ATP1B3,KCNN4,NEDD4,KCNG2,NOS3,BIN1,KCNAB3,TREM2,ABCC8,AKAP6,GNB2	mid_lvi
GO_BP_REGULATION_OF_PRESYNAPSE_ORGANIZATION	0.00401353	0.0934655	0.407018	-0.623172	-1.7731	18	IL1RAP,DKK1,FZD1,APP,NTRK3,CLSTN3,SNCA	mid_lvi
GO_BP_REGULATION_OF_PRESYNAPTIC_CYTOSOLIC_CALCIUM_ION_CONCENTRATION	0.557025	0.858435	0.0640704	-0.451337	-0.941095	6	P2RX1,CNR1,CACNB4,OSBPL2,TSPOAP1	mid_lvi
GO_BP_REGULATION_OF_PRESYNAPTIC_MEMBRANE_POTENTIAL	0.929471	0.99488	0.0597318	0.239656	0.647067	10	SCN1A,GRIA4,GRIK5,KCNJ11	mid_lvi
GO_BP_REGULATION_OF_PRE_MIRNA_PROCESSING	0.841549	0.966843	0.0477342	-0.427155	-0.719032	3	DGCR8	mid_lvi
GO_BP_REGULATION_OF_PRIMARY_MIRNA_PROCESSING	0.568662	0.86596	0.0661326	-0.57592	-0.969449	3	TGFB1	mid_lvi
GO_BP_REGULATION_OF_PRODUCTION_OF_MOLECULAR_MEDIATOR_OF_IMMUNE_RESPONSE	0.00475223	0.104744	0.407018	-0.391807	-1.58719	112	HLA-F,MALT1,CD55,HLA-A,HLA-G,RSAD2,SPON2,BST2,MAVS,LAPTM5,INAVA,PHB2,IL27RA,HLA-E,B2M,CD22,BCL6,TRAF2,CD74,PKN1,TGFB1,KMT5B,SECTM1,DDX21,CD28,SLC15A4,RIF1,LILRB4,APOA2,RTN4,TGFB2,NR4A3,CD81,SIRT1,PRKCZ,SHLD2,BCL10	mid_lvi
GO_BP_REGULATION_OF_PROGRAMMED_CELL_DEATH	9.09e-05	0.00574121	0.538434	-0.287924	-1.34028	1149	SFRP2,PHLDA1,S100A9,ID1,MALT1,BMP7,IRF7,GSTP1,CBS,NSMF,IFI6,SOD2,PRNP,UBD,MMP2,DEPTOR,BMPR1A,SYCP2,HLA-G,IFIT3,SFRP1,ING5,ANXA1,RBCK1,HSPG2,TNFRSF10A,MAP3K5,UNC5B,LTBR,TOPORS,PAWR,AKR1C3,STRADB,TNFRSF12A,S100A8,TIMP1,CASP10,HTRA1,ANO6,CCL2,TNFRSF10B,FLNA,EYA2,BIRC2,NACC2,HCK,FYN,CEBPB,PRAMEF6,MCU,BACE1,LAPTM5,CAPN10,AMIGO2,ITGA5,PHB2,NCK2,CX3CL1,ADRB1,KDM2B,PIK3CD,TNFSF14,STAT1,ID3,PTPN2,PMAIP1,CDH5,FOXO3,EIF2AK2,IL27RA,DKK1,EYA3,PRKRA,SP1,DNMT1,PSEN1,MAPK8IP3,GLI3,LRP6,PLCG1,MRGBP,HCAR2,MAPK7,BCL11B,MAP2K7,ADORA2A,FSTL1,TNFAIP8,SH3RF1,PPP2R1B,BNIP2,BCL6,EPHA4,RAD9A,MADD,FZD1,PTPMT1,TRAF2,TGM2,CD74,CARM1,SOX10,LRP8,LCN2,NES,CLU,EN1,PIM1,SOCS3,PNMA1,CD3E,RRN3,ZBTB16,MICAL1,FBXW7,ITM2C,TGFB1,OGT,MYC,USP47,BAG4,GAS6,CCL3,TNFSF15,HCLS1,CLEC5A,SRC,APP,CRADD,PML,IFIT2,CDKN1B,INHBA,PRKAA2,GCLM,SGK1,CAMK1D,HTATIP2,TRADD,RNF34,PIM2,BRMS1,FGA,SOD1,ATP2A2,RASSF2,WT1,BCL2L11,RBM5,ASNS,MBTD1,CFLAR,FBXO11,ACTN1,HTRA4,CD28,TNFRSF1A,FHL2,CASP1,VPS54,TNFRSF18,TNFRSF10C,CCN1,DDIT3,YAP1,CFDP1,FIGNL1,ITGA1,NCK1,DIABLO,AHI1,NTRK3,SMPD1,ITPR1,AURKB,CRYAB,RBM25,STIL,CD2AP,HIPK3,OLFM1,TNFAIP8L1,EVI2B,ING1,SP100,WNT11,CASP2,SLC7A11,SELENOS,MAP3K20,CORO1A,ELL3,CCAR1,SMAD3,ITCH,AKR1B1,CAST,EIF2B5,BMI1,SUPV3L1,ATG7,CASP12,RTN4,KIFAP3,PRAMEF17,MAPK8,RRM2B,RB1CC1,MUTYH,PHLDA2,CAT,SH3RF2,TGFB2,NR4A3,ITGA4,MRE11,BAK1,RIPK2,TRIM2,MEAF6,SNCA,ZNF622,RARG,DBH,PSAT1,ANP32B,SIRT1,ENG,TCF7L2,PIK3CA,HRK,NOTCH1,ICAM1,RBM10,HMGB2,RORC,MARK4,NRP1,AVEN,PCSK9,VDR,UBE2B,GSN,HDAC1,YEATS4,BCLAF1,GAL,CUL4B,PPID,SAV1,CIDEA,PLSCR3,PRKCZ,F3,ANGPTL4,CASP4,CERKL,DLL1,HMOX1,BCL10,CCNL1,MAP4K4,SIRT5,TRIM35,SMURF2,STK4,BIRC8,SYVN1,CCNL2,ARL6IP1,FOXB1,CTNNBL1,ENDOG,PRR5,TNFSF10,NOS3,CD44,DUSP6,EMILIN2,PTK2,DFFA,XPNPEP1,MNT,PAX2,BOK,GCG,BTG1,BIN1,MAP2K5,USP17L3,BCL2,GRAMD4,MYBBP1A,TRAP1,FZD3,ACTN3,CYLD,NONO,BARD1,GLO1,FBH1,PSMD10,MET,FGF10,MDM4,STAMBP,EPC1,CASP9,HYOU1,FADD,KAT5,ANKRD13C,WFS1,PRKCQ,SNX6,LAMA1,ANP32E,NACA,ZPR1,TREM2,JMY,CAPN3,FBXO7,SEPTIN4,MYDGF,PARL,FXN,FAIM,EMILIN1,NOD1,CTSH,ACER3,PIAS4,CD274,PRKCD,UBE2Z,SET,IL13,AIMP2,PRKDC,CDSN,DDX20,CSNK2A2,NFE2L2,AURKA,ACER2,ACTL6A,PDCD10,GZMA,PRMT2,WNT10B,MDK,UCN,KATNB1,RHBDD1,NME2,TMEM164,BMP5,TMEM109,ARMC10,FGFR1,RPL26,IFT57,USP17L17,RASA1,CCL19,RAPSN,AKT1S1,CASP8,DDX42,FGF20,ITPKB,TBX3,API5,TYRO3,GRIN2A,NF1,ANKLE2	mid_lvi	2.241
GO_BP_REGULATION_OF_PROGRAMMED_NECROTIC_CELL_DEATH	0.31339	0.716593	0.0860347	-0.347948	-1.10808	30	RBCK1,LTBR,BIRC2,OGT,CFLAR,CASP2,ITCH,MUTYH,BOK,CYLD,FADD	mid_lvi
GO_BP_REGULATION_OF_PROSTAGLANDIN_SECRETION	0.457516	0.807434	0.0732559	-0.446292	-1.00666	8	PTGES	mid_lvi
GO_BP_REGULATION_OF_PROSTATIC_BUD_FORMATION	0.0716667	0.412124	0.216543	-0.747165	-1.39372	4	BMP7,SULF1	mid_lvi
GO_BP_REGULATION_OF_PROTEASOMAL_UBIQUITIN_DEPENDENT_PROTEIN_CATABOLIC_PROCESS	0.653618	0.90604	0.0412376	-0.224481	-0.914724	119	FBXO32,PABIR1,DESI1,PSEN1,NUB1,GNA12,CLU,OGT,AXIN1,TLK2,CDC20,SH3RF2,SIRT1,UFL1,UBXN1,HECTD1,N4BP1,PRICKLE1,SENP1,ZER1,EIF3H,SUMO2,PSMD10,HSPBP1,FBXW8,USP7,PHF20L1,CSNK2A2,AURKA,SIRT6,SUMO1,WNT10B	mid_lvi
GO_BP_REGULATION_OF_PROTEIN_ACETYLATION	0.632242	0.891366	0.078921	0.379826	0.857526	6	DIP2A,XBP1	mid_lvi
GO_BP_REGULATION_OF_PROTEIN_ADP_RIBOSYLATION	0.437186	0.79514	0.0995791	0.480806	1.02275	5	XRCC1,BANF1	mid_lvi
GO_BP_REGULATION_OF_PROTEIN_AUTOPHOSPHORYLATION	0.955882	0.99503	0.0384787	-0.260705	-0.588046	8	RASSF2,ERRFI1	mid_lvi
GO_BP_REGULATION_OF_PROTEIN_AUTOUBIQUITINATION	0.952261	0.99488	0.0584693	0.279531	0.594607	5	RBX1,MTA1,SASH1,MARCHF7	mid_lvi
GO_BP_REGULATION_OF_PROTEIN_BINDING	0.124294	0.507713	0.147331	-0.403461	-1.31383	33	TRIM21,DDX11,DTX3L,ITGB1BP1,NES,GTF2F1	mid_lvi
GO_BP_REGULATION_OF_PROTEIN_CATABOLIC_PROCESS	0.32228	0.721568	0.0679923	-0.237403	-1.06498	342	TIMP2,FBXO32,TIMP3,TIMP1,PABIR1,FLNA,FYN,DESI1,CENATAC,LAPTM4B,FMR1,PSEN1,MSN,PITHD1,PSMD13,PACSIN3,NUB1,WDR91,GNA12,CLU,DAOA,FBXW7,VGLL4,OGT,AXIN1,LPCAT1,TIMP4,APP,CDKN1B,C4BPB,CSNK2A3,F8A2,NEDD4,SGTA,TLK2,UBQLN2,NRDC,GGA1,LRP1,SMAD3,ITCH,SORL1,ADGRB1,ATG7,CDC20,SH3RF2,SNCA,CD81,MAD2L1,SIRT1,UFL1,CTSA,UBXN1,HECTD1,PCSK9,CUL4B,PSMB4,RGMA,SEM1,AMER1,CHEK2,N4BP1,RGP1,PRICKLE1,SENP1,PSME1,ZER1,EIF3H,SUMO2,CHMP6,AZIN1,PSMD12,BARD1,PSMD10,PSMA5,MDM4,DACT1,CREBRF,HSPBP1,FBXW8,RIC1,USP7,PHF20L1,TREM2,ODC1,CSNK2A2,NSF,PSMD14,NFE2L2,AURKA,SIRT6,SUMO1,RHBDF1,WNT10B,UBXN2A,RHBDD1,PSMC3,FURIN,SNX3,TAF1,PSMB1,GRIN2A,PSMD1	mid_lvi
GO_BP_REGULATION_OF_PROTEIN_CATABOLIC_PROCESS_IN_THE_VACUOLE	0.689542	0.922313	0.0534572	-0.33517	-0.832416	11	LAPTM4B,LRP1,CD81	mid_lvi
GO_BP_REGULATION_OF_PROTEIN_COMPLEX_STABILITY	0.551834	0.8577	0.0628004	-0.355389	-0.942977	14	PCM1,NCLN,WASHC4	mid_lvi
GO_BP_REGULATION_OF_PROTEIN_CONTAINING_COMPLEX_ASSEMBLY	0.147456	0.544388	0.112379	-0.254333	-1.1445	359	ISG15,IFI16,ZDHHC5,PSRC1,ELN,BIRC2,HCK,MAVS,TPPP,NAPB,NCK2,CCL24,CDH5,EIF2AK2,DKK1,MSN,SVIL,CLASP1,NCLN,PIEZO1,GBP2,CKAP5,TRAF2,HJURP,CLU,GBP5,MAP1B,FBXL2,TGFB1,OGT,HAUS6,DUT,BAG4,BAIAP2L2,HCLS1,SRC,TMOD3,LMO4,CDKN1B,HSF1,PAK1,HDAC6,BCL2L11,KANK1,COTL1,NCK1,TMOD4,OPRD1,CRYAB,EPS8,RALB,CORO1A,SPTAN1,SORL1,ABHD8,RPL13A,MAPK8,STX1A,BAK1,ULK1,SNCA,VILL,HAUS1,HRK,PPP2R5B,PRRT2,MARK4,GSN,ARHGAP40,MYADM,PRKCZ,SYNCRIP,RNF4,SEPTIN8,LMOD1,CDC42EP3,FERMT1,BIN1,NCKAP1,GRB2,CAMSAP1,BBS4,SYP,TERF1,DACT1,CDC42EP5,SPTBN4,AIDA,PTPN11,ARPC5L,ARHGEF5,TREM2,STX1B,SYNGR3,CLASP2,ARFGEF1,UBLCP1,CLEC7A,PRKCD,TICAM1,MYD88,TLR9,SUMO1,WNT10B,VPS39,LCAT	mid_lvi
GO_BP_REGULATION_OF_PROTEIN_CONTAINING_COMPLEX_DISASSEMBLY	0.271856	0.681364	0.0843144	-0.274163	-1.10817	108	SWAP70,DIAPH3,SPECC1L,SVIL,CLASP1,TPX2,NES,TRIM54,MAP1B,ATXN7,TMOD3,HDAC6,SMCR8,SH3BP1,TMOD4,AURKB,EPS8,SPTAN1,VILL,PIK3CA,GSN,CALCOCO2,LMOD1,SHFL,ASPH,MID1IP1,SPTBN4,CLASP2,MAP1S,WDR47,SCAF8,WDR1,KATNB1,PHF23,CKAP2,CCDC88C,ETF1,UVRAG	mid_lvi
GO_BP_REGULATION_OF_PROTEIN_DEACETYLATION	0.351271	0.742241	0.0824344	-0.380545	-1.08276	18	NNMT,TPPP,BRMS1,YEATS2,MBIP,TADA2A,KAT14,SGF29	mid_lvi
GO_BP_REGULATION_OF_PROTEIN_DEPOLYMERIZATION	0.0418782	0.335919	0.248911	-0.377985	-1.42186	72	SWAP70,DIAPH3,SPECC1L,SVIL,CLASP1,TPX2,NES,TRIM54,MAP1B,ATXN7,TMOD3,HDAC6,SH3BP1,TMOD4,AURKB,EPS8,SPTAN1,VILL,PIK3CA,GSN,LMOD1,ASPH,MID1IP1,SPTBN4,CLASP2,MAP1S,WDR47,WDR1,KATNB1,CKAP2,CCDC88C	mid_lvi
GO_BP_REGULATION_OF_PROTEIN_DEUBIQUITINATION	0.0191898	0.230479	0.352488	-0.662832	-1.64619	11	TRIM21,TANK,OTUD4,ITCH,UBXN1	mid_lvi
GO_BP_REGULATION_OF_PROTEIN_EXIT_FROM_ENDOPLASMIC_RETICULUM	0.188742	0.590338	0.186433	0.320338	1.17094	29	SEC24D,SEC24A,YOD1,DERL2,SAR1B,ERLEC1,TMEM30B	mid_lvi
GO_BP_REGULATION_OF_PROTEIN_EXPORT_FROM_NUCLEUS	0.141429	0.535775	0.138022	-0.401085	-1.29217	32	IFI27,FAM76B,GAS6,PTPN14,TPR,SP100,UHMK1,ANP32B,CTDSPL2,BARD1,PTPN11,SIRT6,XPO4,CDKN2A,FRAT2	mid_lvi
GO_BP_REGULATION_OF_PROTEIN_FOLDING	0.982172	0.999508	0.036839	-0.2015	-0.511671	12	PDCL3,POFUT2,HDAC4	mid_lvi
GO_BP_REGULATION_OF_PROTEIN_IMPORT_INTO_NUCLEUS	0.529644	0.845568	0.116234	0.220233	0.948609	53	APOD,PIK3R2,HDAC3,XBP1,CWH43,CDH1,RBM22,NFKBIA,TRIM28	mid_lvi
GO_BP_REGULATION_OF_PROTEIN_K48_LINKED_UBIQUITINATION	0.0723684	0.414574	0.213928	-0.667747	-1.46095	7	BIRC2,TRIM44,NMI	mid_lvi
GO_BP_REGULATION_OF_PROTEIN_K63_LINKED_UBIQUITINATION	0.183144	0.583834	0.128143	-0.50179	-1.2742	12	BIRC2,PARP10,CEP63,RIPK2,UBE2V1,UBE2V2,GPS2	mid_lvi
GO_BP_REGULATION_OF_PROTEIN_KINASE_C_SIGNALING	0.168203	0.567166	0.16318	0.741958	1.3327	3	HSPB1,EGFR,DGKQ	mid_lvi
GO_BP_REGULATION_OF_PROTEIN_LIPIDATION	0.0350394	0.309831	0.321776	-0.648994	-1.56937	10	ATG13,PIK3C3,RABL3,RB1CC1,ULK1	mid_lvi
GO_BP_REGULATION_OF_PROTEIN_LOCALIZATION	0.684739	0.919027	0.0312053	-0.205173	-0.948156	725	IFI27,TRIM22,PRNP,SEC24B,ZDHHC5,SLC16A1,MMP14,RSAD2,SLC8B1,FAM76B,WWTR1,LRRC15,TCIRG1,FLNA,FYN,MAVS,GBP1,EPB41L2,MCU,CAPN10,ATG13,DTX3L,DVL3,SWAP70,EPHA2,ABHD17C,PCM1,CEP131,NDEL1,PTPN23,PECAM1,ANK3,GLI3,MSN,GLIS2,ITGB1BP1,HCAR2,NDUFAF2,ADORA2A,LAMB1,MYH10,GPC1,DNM1L,RHBDF2,ITGB2,TESK1,FBXW7,TGFB1,OGT,KIF5B,BAG4,FKBP1B,GAS6,HCLS1,SESN2,SRC,APP,TOR1A,PML,PDE8B,ERGIC3,PRKAA2,PAK1,HDAC6,PTPN14,FGA,LRRC8A,NPFF,TM9SF4,KCNN4,GZMB,HADH,SUFU,EPB41,INPP5K,SLC12A2,TPR,YAP1,AURKB,PTPN9,EXPH5,CD2AP,DZIP1,OLFM1,GOPC,LARP7,LRP1,IL6R,PLEKHM2,SP100,SLC7A11,BYSL,SMAD3,SORL1,LILRB4,RPH3AL,UHMK1,RTN4,GPSM2,MAPK8,TGFB2,STX1A,CLSTN3,POLR1A,CEP250,DPH3,PICALM,SNCA,LEPROT,CD81,ANP32B,TCF7L2,PIK3CA,IPO7,UFL1,MEAK7,DNAJC1,MARK4,AFDN,RAP1GDS1,GSN,PPID,GPR137B,ROCK2,UBR5,VRK1,ZFAND1,RXRA,CTDSPL2,VCPIP1,RNF4,ABCA7,SEPTIN8,UBE2D3,UBXN2B,RAC2,FERMT1,APBB3,ASPH,MFHAS1,GCG,FFAR1,SAPCD2,BCL2,NCKAP1,NETO2,STOM,ACHE,CCDC88A,SLC5A3,CYLD,INPP5E,BARD1,AMOTL2,SIRT3,PARP9,WLS,TERF1,HLA-DRB1,NMT1,RHOQ,CPT1A,PTPN11,USP7,LAMA1,NACA,CREBBP,ARHGEF5,ZPR1,TREM2,STX3,VTI1B,PARL,PIAS4,PRKCD,IL13,C9orf72,ABCC8,GNL3,CSNK2A2,GIP,PDCD10,SIRT6,SUMO1,RHBDF1	mid_lvi
GO_BP_REGULATION_OF_PROTEIN_LOCALIZATION_TO_CELL_CELL_JUNCTION	0.780165	0.95034	0.0483118	-0.367842	-0.766997	6	PECAM1	mid_lvi
GO_BP_REGULATION_OF_PROTEIN_LOCALIZATION_TO_CELL_CORTEX	0.45915	0.807434	0.0730744	-0.446224	-1.0065	8	EPB41L2,EPB41,GPSM2,SAPCD2	mid_lvi
GO_BP_REGULATION_OF_PROTEIN_LOCALIZATION_TO_CELL_PERIPHERY	0.937574	0.99488	0.0231538	-0.180886	-0.738511	121	PRNP,ZDHHC5,MMP14,LRRC15,GBP1,EPB41L2,EPHA2,TGFB1,OGT,KIF5B,EPB41,PTPN9,OLFM1,LRP1,GPSM2,PICALM,SNCA	mid_lvi
GO_BP_REGULATION_OF_PROTEIN_LOCALIZATION_TO_CELL_SURFACE	0.94702	0.99488	0.0721798	0.183946	0.703792	32	GPD1L,ABCA12,ERBB4,ASTN2,HFE,AKT1	mid_lvi
GO_BP_REGULATION_OF_PROTEIN_LOCALIZATION_TO_CENTROSOME	0.311688	0.715094	0.123842	0.379244	1.08758	12	APC,NSFL1C,RAB11A,CEP72,GSK3B	mid_lvi
GO_BP_REGULATION_OF_PROTEIN_LOCALIZATION_TO_CHROMATIN	0.296596	0.70184	0.096563	-0.455884	-1.15763	12	AURKB,VRK1,VCPIP1,RNF4,PIAS4,SIRT6,CDK9	mid_lvi
GO_BP_REGULATION_OF_PROTEIN_LOCALIZATION_TO_CILIUM	0.735537	0.939897	0.0510114	-0.326618	-0.789814	10	DZIP1,CCDC88A,INPP5E,ENTR1	mid_lvi
GO_BP_REGULATION_OF_PROTEIN_LOCALIZATION_TO_ENDOPLASMIC_RETICULUM	0.789735	0.952308	0.04783	-0.383384	-0.763217	5	RTN4,NACA	mid_lvi
GO_BP_REGULATION_OF_PROTEIN_LOCALIZATION_TO_ENDOSOME	0.15655	0.552993	0.138805	-0.504572	-1.31302	13	DTX3L,ABHD17C,MSN,SORL1,ROCK2	mid_lvi
GO_BP_REGULATION_OF_PROTEIN_LOCALIZATION_TO_LYSOSOME	0.254967	0.663883	0.10714	-0.593244	-1.18099	5	MEAK7,GPR137B,ROCK2	mid_lvi
GO_BP_REGULATION_OF_PROTEIN_LOCALIZATION_TO_MEMBRANE	0.960234	0.995963	0.021363	-0.170232	-0.701958	132	PRNP,ZDHHC5,MMP14,LRRC15,FYN,GBP1,EPHA2,LAMB1,GPC1,TGFB1,OGT,KIF5B	mid_lvi
GO_BP_REGULATION_OF_PROTEIN_LOCALIZATION_TO_NUCLEOLUS	0.936275	0.99488	0.0394367	-0.241374	-0.599468	11	BYSL,POLR1A	mid_lvi
GO_BP_REGULATION_OF_PROTEIN_LOCALIZATION_TO_NUCLEUS	0.57377	0.868397	0.0466015	-0.231544	-0.955707	133	WWTR1,FLNA,FYN,MAVS,DTX3L,GLI3,GLIS2,TESK1,TGFB1,HCLS1,SESN2,SRC,APP,SUFU,TPR,YAP1,CD2AP,LARP7,BYSL,SMAD3,LILRB4,TGFB2,POLR1A,TCF7L2,IPO7	mid_lvi
GO_BP_REGULATION_OF_PROTEIN_LOCALIZATION_TO_PLASMA_MEMBRANE	0.964461	0.99706	0.0237916	-0.176696	-0.691626	92	PRNP,ZDHHC5,MMP14,LRRC15,GBP1,EPHA2,TGFB1,KIF5B	mid_lvi
GO_BP_REGULATION_OF_PROTEIN_LOCALIZATION_TO_SYNAPSE	0.95	0.99488	0.0338245	-0.207199	-0.618402	22	OGT,OLFM1,CLSTN3,NETO2,ADAM10,ABHD17B	mid_lvi
GO_BP_REGULATION_OF_PROTEIN_MATURATION	0.217033	0.620944	0.105521	-0.34393	-1.18809	45	MELTF,PRNP,MMP14,SRC,FGA,INPP5B,RASAL2,PLAU,GSN,CTSZ,HPSE,RHBDD1,FURIN,ENO1,LDLRAD3,BAG2,THBS1,SPON1,TMEM98,GAS1,PLAUR,CHAC1,S100A10,PRKACA	mid_lvi
GO_BP_REGULATION_OF_PROTEIN_METABOLIC_PROCESS	0.00687845	0.134282	0.407018	-0.26211	-1.22253	1254	FN1,SFRP2,CRTAP,ISG15,TIMP2,MALT1,C3,MELTF,FBXO32,QKI,PRNP,TIMP3,CELF4,DEPTOR,IFNGR1,SFRP1,TRIM21,RAP2B,HSPG2,TNFRSF10A,LTBR,GIGYF1,PAWR,MMP14,STRADB,CNKSR3,LARP1B,TIMP1,PABIR1,NNMT,SLC25A37,PTPRJ,TCOF1,TNFRSF10B,FLNA,BIRC2,DIRAS1,FYN,DESI1,FANCI,LAPTM5,TPPP,TRIM44,INAVA,TARBP2,ATG13,DTX3L,CNDP1,PABPC1L,NCK2,CENATAC,MAP3K4,PTPN2,GIGYF2,FOXO3,EIF2AK2,LAPTM4B,DIP2B,CNOT9,SP1,FMR1,KRT17,PSEN1,PAIP1,MSN,ITGB1BP1,PITHD1,MAP2K3,XRN1,MAPK7,SARNP,TPX2,PIK3C3,HMG20A,PSMD13,PACSIN3,CAMKK2,AGTPBP1,EPHA4,TRAF2,ZBED3,NUB1,WDR91,PRMT6,CDC25C,GNA12,CLU,DAOA,PIM1,EPAS1,NCBP1,ITGB2,UBE2C,FBXW7,ABCF1,UPF3B,VGLL4,ITM2C,TGFB1,MAP2K2,OGT,AXIN1,ILF3,GAS6,TNFSF15,LPCAT1,PTPN13,TANK,PARP14,EREG,SESN2,SRC,TIMP4,APP,PML,OTUD4,PUS7,CDKN1B,SHMT2,INHBA,C4BPB,HDAC6,ALKBH3,HTATIP2,BRMS1,BLM,QRICH2,FGA,USP16,RASSF2,WT1,EIF2B2,ELP3,TYMS,YEATS2,STOX1,SLC2A10,FXR2,CSNK2A3,BARHL2,BOLL,GZMB,EIF4A3,F8A2,CD28,SUFU,TNFRSF1A,TPR,TNFRSF18,A2ML1,NEDD4,RABL3,SGTA,S100A12,TLK2,FBLN1,LCP2,PDCL3,NCK1,ELAVL1,UNK,CNOT6,UBQLN2,CENPE,NRDC,CRYAB,HIPK3,EIF4G3,GGA1,ZNF540,LRP1,UFSP2,MAP3K20,SMAD3,ITCH,SORL1,EIF2B5,BMI1,UHMK1,ADGRB1,ATG7,NSUN5,PARP10,RPL13A,INPP5B,DDX6,RTN4,CDKN3,RASAL2,CEP63,MAPK8,WAPL,PLD1,NMI,RB1CC1,CDC20,VBP1,SH3RF2,SENP2,BCCIP,TSPYL2,ZCCHC4,GHRHR,PUM1,BAK1,RIPK2,UBE2V1,PICALM,ULK1,SNCA,PLAU,DHX29,CD81,MAD2L1,SIRT1,TCF7L2,PIK3CA,UFL1,EIF4ENIF1,HNRNPD,BACE2,CTSA,DNAJC1,LDB1,UBXN1,HECTD1,MBIP,PCSK9,PRKAR1A,EIF6,IGF2BP1,UBE2B,GSN,TADA2A,CUL4B,CORO1C,TNRC6B,PSMB4,RGMA,USP4,PFDN2,THY1,COPS7B,RASD2,RASSF1,ROCK2,BCL10,IBTK,ACO1,MAPKAPK5,STK4,YBX1,BIRC8,PTX3,SEM1,FBXO5,AMER1,SYNCRIP,ABCA7,CHEK2,N4BP1,RGP1,KAT14,PRICKLE1,EIF3E,PTK2,DUSP7,SENP1,SHFL,MAGOH,ASPH,PSME1,ZER1,ZFP36L2,CENPS,EIF3H,BIN1,MAP2K5,BCL2,TRAP1,SUMO2,CCDC88A,CHMP6,SGF29,AZIN1,CNOT2,UPF3A,PILRB,INPP5E,MSI1,EIF4A2,PSMD12,BARD1,FBH1,PSMD10,IL20,PSMA5,CCNY,FGF10,PARP9,MDM4,CTSZ,SPRTN,DACT1,CREBRF,FADD,SRCIN1,KAT5,HSPBP1,WFS1,FBXW8,EIF2B3,AIDA,UBE2V2,PASK,RIC1,SNX6,USP7,IRAK4,PHF20L1,LARP4,ARHGEF5,TREM2,CCDC22,GCN1,CAPN3,HPSE,SEPTIN4,PUM3,MYDGF,PARL,RGS2,IFRD2,PIAS4,IL13,PTCD3,COPS6,SAMSN1,LIF,C9orf72,AIMP2,PRKDC,ODC1,GNL3,HBS1L,CSNK2A2,TICAM1,MYD88,NSF,PSMD14,NFE2L2,AURKA,ACER2,RAB3GAP2,ERRFI1,MAP3K7,TLR9,PDCD10,CNBP,PAIP2,SIRT6,SUMO1,RHBDF1,WNT10B,UBXN2A,UCN,RHBDD1,PSMC3,SMYD5,GTPBP4,PHF23,FURIN,AGO2,RBM3,FGFR1,DCUN1D1,RPL26,SNX3,ETF1,MAP4K2,CCL19,ELP1,AKT1S1,CDC6,CASP8,UVRAG,RBM4,CNOT7	mid_lvi
GO_BP_REGULATION_OF_PROTEIN_MODIFICATION_PROCESS	0.0254065	0.265954	0.287857	-0.271232	-1.24015	521	FN1,SFRP2,CRTAP,ISG15,MALT1,C3,DEPTOR,SFRP1,TRIM21,RAP2B,TNFRSF10A,LTBR,STRADB,CNKSR3,NNMT,PTPRJ,TNFRSF10B,BIRC2,DIRAS1,FYN,FANCI,LAPTM5,TPPP,TRIM44,INAVA,TARBP2,ATG13,DTX3L,MAP3K4,PTPN2,DIP2B,CNOT9,ITGB1BP1,MAP2K3,TPX2,PIK3C3,HMG20A,CAMKK2,TRAF2,ZBED3,CDC25C,PIM1,EPAS1,ITGB2,UBE2C,FBXW7,MAP2K2,OGT,AXIN1,GAS6,TNFSF15,PTPN13,TANK,PARP14,EREG,SESN2,OTUD4,CDKN1B,BRMS1,BLM,RASSF2,YEATS2,STOX1,TNFRSF1A,TNFRSF18,RABL3,S100A12,FBLN1,LCP2,PDCL3,CENPE,HIPK3,ITCH,BMI1,ADGRB1,ATG7,PARP10,CDKN3,CEP63,NMI,RB1CC1,CDC20,SH3RF2,SENP2,BCCIP,TSPYL2,RIPK2,UBE2V1,ULK1,MAD2L1,SIRT1,PIK3CA,UFL1,UBXN1,MBIP,PRKAR1A,UBE2B,TADA2A,CORO1C,USP4,THY1,COPS7B,RASD2,RASSF1,BCL10,IBTK,STK4,BIRC8,FBXO5,AMER1,N4BP1,KAT14,PRICKLE1,DUSP7,CENPS,CCDC88A,CHMP6,SGF29,PILRB,FBH1,PSMD10,IL20,CCNY,FGF10,PARP9,SPRTN,SRCIN1,KAT5,HSPBP1,WFS1,AIDA,UBE2V2,SNX6,IRAK4,ARHGEF5,CAPN3,SEPTIN4,MYDGF,PIAS4,IL13,COPS6,SAMSN1,LIF,C9orf72,AIMP2,PRKDC,GNL3,TICAM1,MYD88,RAB3GAP2,ERRFI1,MAP3K7,PDCD10,UBXN2A,GTPBP4,PHF23,FGFR1,DCUN1D1,MAP4K2,AKT1S1,CDC6,UVRAG,CNOT7,TAF1,TSPYL5,GPS2,TADA3,LYN,NDUFS4,ABCA2,ABI1,PRKAR1B,HDAC4,EGF,UBA2,STK11,MMD,IRAK1,IL13RA1,NPTN,ETAA1,WDR5,DERL1,CDKN2A,TARDBP,ADARB1,RGS14,CDYL,ADAR,GADD45A,TNFAIP3,CDK2AP1	mid_lvi
GO_BP_REGULATION_OF_PROTEIN_MONOUBIQUITINATION	0.796358	0.955527	0.0474483	-0.378537	-0.753567	5	BIRC2	mid_lvi
GO_BP_REGULATION_OF_PROTEIN_NEDDYLATION	0.988024	0.999508	0.0650878	0.180563	0.576066	17	DCUN1D3,GPS1,DCUN1D4,COPS5,DCUN1D2,DCUN1D5,COPS3	mid_lvi
GO_BP_REGULATION_OF_PROTEIN_OLIGOMERIZATION	0.372549	0.757187	0.0840746	-0.479194	-1.08087	8	ISG15,HDAC6	mid_lvi
GO_BP_REGULATION_OF_PROTEIN_POLYMERIZATION	0.485779	0.823243	0.052913	-0.235675	-0.994269	159	PSRC1,ELN,HCK,TPPP,NCK2,CCL24,CDH5,SVIL,CLASP1,CKAP5,MAP1B,HAUS6,BAG4,BAIAP2L2,HCLS1,TMOD3,CDKN1B,PAK1,KANK1,COTL1,NCK1,TMOD4,EPS8,CORO1A,SPTAN1,SNCA,VILL,HAUS1,GSN,ARHGAP40,MYADM,LMOD1,CDC42EP3,BIN1,NCKAP1,GRB2,CAMSAP1,BBS4,CDC42EP5,SPTBN4,ARPC5L,CLASP2,ARFGEF1,PRKCD	mid_lvi
GO_BP_REGULATION_OF_PROTEIN_POLYUBIQUITINATION	0.184173	0.583834	0.119348	-0.41101	-1.25473	24	BIRC2,TRIM44,PARP10,CEP63,NMI,RIPK2,UBE2V1	mid_lvi
GO_BP_REGULATION_OF_PROTEIN_SECRETION	0.763417	0.947636	0.030133	-0.200228	-0.86154	187	SLC16A1,RSAD2,SLC8B1,TCIRG1,MCU,CAPN10,PTPN23,HCAR2,NDUFAF2,ADORA2A,MYH10,DNM1L,RHBDF2,TGFB1,FKBP1B,PDE8B,FGA,LRRC8A,NPFF,KCNN4,HADH,SLC12A2,EXPH5,CD2AP,IL6R,RPH3AL,TGFB2,STX1A,DPH3,TCF7L2,DNAJC1,RAP1GDS1,PPID,APBB3,GCG,FFAR1,ACHE,SIRT3,WLS,HLA-DRB1,CPT1A,PTPN11,TREM2,IL13,ABCC8,GIP,SIRT6,RHBDF1	mid_lvi
GO_BP_REGULATION_OF_PROTEIN_SERINE_THREONINE_KINASE_ACTIVITY	0.167488	0.566363	0.11524	-0.308949	-1.20419	87	PTPRJ,DIRAS1,MAP3K4,TRAF2,CDC25C,PIM1,MAP2K2,CDKN1B,BLM,S100A12,HIPK3,CDKN3,BCCIP,SIRT1,DUSP7,PSMD10,CCNY,AIDA,IRAK4,ARHGEF5,MYD88,MAP3K7,PDCD10,FGFR1,MAP4K2,CDC6,UVRAG,LYN,IRAK1,ETAA1,CDKN2A,RGS14,GADD45A,MEN1,LATS1,CCNE2,EZH2,GTF2H1	mid_lvi
GO_BP_REGULATION_OF_PROTEIN_STABILITY	0.0188909	0.229222	0.352488	-0.298355	-1.33468	329	CRTAP,ID1,PRNP,TRIM21,IFI30,PARVA,FLNA,TRIM44,PEX2,PHB2,DVL3,PRKRA,MAPK8IP3,IFT80,USP24,NCLN,B4GALT5,EPHA4,KDF1,ZBED3,CD74,CLU,PIM1,TMC6,TTI1,FBXW7,USP47,BAG4,TTI2,SRC,PML,HDAC6,PIM2,USP33,ZNF207,RASSF2,ATP1B3,TPR,RABL3,WDR81,PDCL3,CDC37L1,CRYAB,TESC,SMAD3,GLMP,APOA2,RTN4,CEP63,UBR4,VBP1,SENP2,USP34,SNCA,SERF1A,CD81,USP18,SIRT1,UFL1,CTSA,QRSL1,UBE2B,GSN,SAV1,USP4,PFDN2,RASSF1,MCM8,H1-5,STK4,SYVN1,NDC80,SEPTIN8,CHEK2,IFT46,ASPH,USP1,USP17L3,BCL2,NCKAP1,SWSAP1,FBXL3,MDM4,DACT1,WFS1,USP7,CREBBP,CAPN3,FBXO7,CTSH,PRKCD,CDKN2AIP,PRKDC,D2HGDH,AURKA,PDCD10,SIRT6,SUMO1,WNT10B,GTPBP4,DDI2,PEX19,CCDC88C,USP17L17,TBRG1,TBX3,TAF1,RNF149	mid_lvi
GO_BP_REGULATION_OF_PROTEIN_SUMOYLATION	0.914328	0.99078	0.0358449	-0.220148	-0.651945	21	HMG20A,RASD2,CAPN3,PIAS4,GNL3,HDAC4,UBA2,CDKN2A,RELA,TOLLIP	mid_lvi
GO_BP_REGULATION_OF_PROTEIN_TARGETING	0.655844	0.907115	0.0452247	-0.242322	-0.88913	64	PRNP,FYN,ATG13,ANK3,ITGB1BP1,ITGB2,FBXW7,BAG4,PAK1,INPP5K	mid_lvi
GO_BP_REGULATION_OF_PROTEIN_TARGETING_TO_MEMBRANE	0.143885	0.539413	0.137251	-0.431346	-1.31682	24	PRNP,FYN,ANK3,ITGB1BP1,ITGB2,PAK1,INPP5K	mid_lvi
GO_BP_REGULATION_OF_PROTEIN_TRANSPORT	0.859375	0.972427	0.021073	-0.188662	-0.845253	340	IFI27,SEC24B,SLC16A1,RSAD2,SLC8B1,FAM76B,TCIRG1,FLNA,MAVS,MCU,CAPN10,PCM1,CEP131,NDEL1,PTPN23,GLI3,HCAR2,NDUFAF2,ADORA2A,MYH10,DNM1L,RHBDF2,TGFB1,FKBP1B,GAS6,HCLS1,APP,PDE8B,ERGIC3,PTPN14,FGA,LRRC8A,NPFF,TM9SF4,KCNN4,HADH,SUFU,SLC12A2,TPR,EXPH5,CD2AP,IL6R,SP100,SLC7A11,SMAD3,SORL1,RPH3AL,UHMK1,TGFB2,STX1A,DPH3,CD81,ANP32B,TCF7L2,DNAJC1,RAP1GDS1,PPID,UBR5,ZFAND1,RXRA,CTDSPL2,SEPTIN8,FERMT1,APBB3,ASPH,GCG,FFAR1,ACHE,BARD1,SIRT3,WLS,HLA-DRB1,CPT1A,PTPN11,ARHGEF5,ZPR1,TREM2,PRKCD,IL13,ABCC8,GIP,PDCD10,SIRT6,SUMO1,RHBDF1	mid_lvi
GO_BP_REGULATION_OF_PROTEIN_TYROSINE_KINASE_ACTIVITY	0.823353	0.963889	0.0741759	0.237516	0.75777	17	VPS25,RAP2C,CSF1R,ZGPAT,SOCS4,UNC119	mid_lvi
GO_BP_REGULATION_OF_PROTEIN_UBIQUITINATION	0.511236	0.838928	0.0499914	-0.231517	-0.984321	168	ISG15,MALT1,BIRC2,FYN,FANCI,LAPTM5,TRIM44,INAVA,DTX3L,UBE2C,FBXW7,OGT,AXIN1,BMI1,ADGRB1,PARP10,CEP63,NMI,CDC20,SH3RF2,SENP2,RIPK2,UBE2V1,MAD2L1,UFL1,UBXN1,USP4,RASSF1,BCL10,BIRC8,FBXO5,AMER1,N4BP1,PRICKLE1,CENPS,PSMD10,SPRTN,HSPBP1,WFS1,UBE2V2,SEPTIN4,AIMP2,TICAM1,UBXN2A,GTPBP4,PHF23,DCUN1D1,TAF1,TSPYL5,GPS2	mid_lvi
GO_BP_REGULATION_OF_PROTEOLYSIS	0.751817	0.945559	0.0282219	-0.20078	-0.902952	352	TIMP2,MELTF,FBXO32,PRNP,TIMP3,MMP14,TIMP1,PABIR1,DESI1,LAPTM5,FMR1,PSEN1,PITHD1,PSMD13,PACSIN3,AGTPBP1,EPHA4,NUB1,PRMT6,GNA12,CLU,FBXW7,OGT,AXIN1,TANK,SRC,TIMP4,APP,PML,HDAC6,QRICH2,F8A2,SUFU,A2ML1,SGTA,TLK2,PDCL3,UBQLN2,NRDC,UFSP2,INPP5B,CDC20,SH3RF2,BAK1,PLAU,SIRT1,UFL1,DNAJC1,UBXN1,HECTD1,GSN,PSMB4,RGMA,SEM1,N4BP1,PRICKLE1,PTK2,SENP1,ASPH,PSME1,ZER1,EIF3H,SUMO2,PSMD12,PSMD10,PSMA5,CTSZ,FADD,HSPBP1,FBXW8,USP7,PHF20L1,TREM2,CCDC22,CAPN3,HPSE,PARL,CSNK2A2,PSMD14,NFE2L2,AURKA,SIRT6,SUMO1,RHBDF1,WNT10B,UBXN2A,RHBDD1,PSMC3	mid_lvi
GO_BP_REGULATION_OF_PROTEOLYSIS_INVOLVED_IN_PROTEIN_CATABOLIC_PROCESS	0.799569	0.957056	0.0269563	-0.196387	-0.858442	241	FBXO32,PABIR1,DESI1,LAPTM5,FMR1,PSEN1,PITHD1,PSMD13,AGTPBP1,EPHA4,NUB1,PRMT6,GNA12,CLU,FBXW7,OGT,AXIN1,PML,QRICH2,F8A2,SUFU,SGTA,TLK2,PDCL3,UBQLN2,UFSP2,CDC20,SH3RF2,SIRT1,UFL1,UBXN1,HECTD1,PSMB4,SEM1,N4BP1,PRICKLE1,PTK2,SENP1,PSME1,ZER1,EIF3H,SUMO2,PSMD12,PSMD10,PSMA5,HSPBP1,FBXW8,USP7,PHF20L1,TREM2,CCDC22,CSNK2A2,PSMD14,NFE2L2,AURKA,SIRT6,SUMO1,RHBDF1,WNT10B,UBXN2A,PSMC3	mid_lvi
GO_BP_REGULATION_OF_PROTON_TRANSPORT	0.101667	0.470073	0.179782	-0.725559	-1.35342	4	TCIRG1,PHB2	mid_lvi
GO_BP_REGULATION_OF_PRO_B_CELL_DIFFERENTIATION	0.950658	0.99488	0.0390355	-0.270335	-0.591461	7	NOTCH1,SOS1,FLCN	mid_lvi
GO_BP_REGULATION_OF_RAB_PROTEIN_SIGNAL_TRANSDUCTION	0.909539	0.988304	0.0410713	-0.294801	-0.644989	7	MADD	mid_lvi
GO_BP_REGULATION_OF_RAC_PROTEIN_SIGNAL_TRANSDUCTION	0.192308	0.59349	0.115734	-0.383491	-1.22127	30	OGT,SRC,SH3BP1,ARHGAP17,FNTA,TNS3,RASGRF1,STMN3,RTN4	mid_lvi
GO_BP_REGULATION_OF_RAS_PROTEIN_SIGNAL_TRANSDUCTION	0.634058	0.892164	0.0992333	0.223056	0.921724	44	MMD2,LZTR1,HRAS,NGF,NRAS,MRAS,SYNGAP1,RABGEF1,MFN2,PPP1CA	mid_lvi
GO_BP_REGULATION_OF_REACTIVE_OXYGEN_SPECIES_BIOSYNTHETIC_PROCESS	0.0423729	0.337331	0.261664	-0.454946	-1.48149	33	SOD2,FYN,FOXO3,LCN2,RAB27A,CFLAR,ADGRB1,SNCA,ABCB7,TRAP1,SLC5A3	mid_lvi
GO_BP_REGULATION_OF_REACTIVE_OXYGEN_SPECIES_METABOLIC_PROCESS	0.171633	0.569897	0.111463	-0.292777	-1.1811	106	BMP7,GSTP1,SOD2,AKR1C3,BIRC2,FYN,FOXO3,TGFBR2,LCN2,ITGB2,TGFB1,RAB27A,APP,HDAC6,SOD1,CFLAR,ELAVL1,CRYAB,FOXM1,ADGRB1,SNCA,ABCB7,EIF6,SIRT5,RAC2,PAX2,TRAP1,SLC5A3,GRB2,SIRT3,PARL,CLEC7A,PRKCD,PLIN5,NFE2L2	mid_lvi
GO_BP_REGULATION_OF_RECEPTOR_BINDING	0.564677	0.862994	0.0843144	0.4551	0.89017	4	CCRL2,PTPRF,IL6ST,IL11RA	mid_lvi
GO_BP_REGULATION_OF_RECEPTOR_CATABOLIC_PROCESS	0.28201	0.690644	0.0995791	-0.460304	-1.16885	12	LAPTM5,DTX3L,ITCH,PCSK9,MTMR2,FURIN,ABCA2	mid_lvi
GO_BP_REGULATION_OF_RECEPTOR_CLUSTERING	0.868984	0.974835	0.0658312	0.235036	0.730585	15	GIT1,LARGE1,FZD9,LAMC1,MESD,DAG1,CRKL	mid_lvi
GO_BP_REGULATION_OF_RECEPTOR_INTERNALIZATION	0.918206	0.992265	0.0302042	-0.192193	-0.694899	58	DKK1,FMR1,FLOT1,APP,USP6,SDCBP,RNF220,UBQLN2,AHI1	mid_lvi
GO_BP_REGULATION_OF_RECEPTOR_LOCALIZATION_TO_SYNAPSE	1	1	0.0686326	0.125687	0.431223	23	HRAS,ZDHHC3,GHSR,IQSEC2,DAG1,RDX,MAP2K1,GABARAP	mid_lvi
GO_BP_REGULATION_OF_RECEPTOR_MEDIATED_ENDOCYTOSIS	0.858374	0.972427	0.030133	-0.203382	-0.794322	91	C3,DKK1,FMR1,B2M,CLU,FLOT1,APP,USP6,APOC3,SDCBP,RNF220,UBQLN2,AHI1,PICALM,PCSK9,MKLN1,BMP2K	mid_lvi
GO_BP_REGULATION_OF_RECEPTOR_RECYCLING	0.349183	0.739418	0.0824344	-0.377602	-1.09804	20	PSEN1,INPP5F,OPTN,SNCA,PCSK9,ACHE,NSF,VAMP3,ARAP1,SCRIB,ECE1,EPS15	mid_lvi
GO_BP_REGULATION_OF_RECEPTOR_SIGNALING_PATHWAY_VIA_JAK_STAT	0.936803	0.99488	0.0787114	0.177017	0.738272	46	WDR48,ELP2,CALM1,ERBB4,DOT1L,CYP1B1,LEP,EP300,HES1,OCIAD1,PRLR	mid_lvi
GO_BP_REGULATION_OF_RECEPTOR_SIGNALING_PATHWAY_VIA_STAT	0.869565	0.974835	0.0860347	0.187568	0.807908	53	WDR48,NLK,ELP2,CALM1,PTPRT,ERBB4,DOT1L,CYP1B1,LEP,EP300,HES1,OCIAD1,PRLR	mid_lvi
GO_BP_REGULATION_OF_REGULATED_SECRETORY_PATHWAY	0.688667	0.922313	0.0410713	-0.225362	-0.874834	86	HLA-F,RAB15,FMR1,RIMS4,ITGB2,MICAL1,RAB27A,SYT5,ATP2A2,RPH3AL,STX1A,NOTCH1,ADORA2B,P2RX1,RAC2,PPP3CA,IL13,DOC2A,SYT2,SYN1,SYT13,RIMS2,LYN,F2RL1,STXBP1	mid_lvi
GO_BP_REGULATION_OF_REGULATORY_NCRNA_PROCESSING	0.102941	0.471197	0.176694	-0.564436	-1.40181	11	TARBP2,PRKRA,TGFB1,DGCR8	mid_lvi
GO_BP_REGULATION_OF_RELAXATION_OF_CARDIAC_MUSCLE	0.557947	0.85845	0.0640704	-0.472828	-0.941277	5	PDE4B,PDE4D	mid_lvi
GO_BP_REGULATION_OF_RELAXATION_OF_MUSCLE	0.38843	0.767062	0.0824344	-0.441574	-1.0678	10	PDE4B,PDE4D,ACTN3,ABCC8,AKAP6,GRK2	mid_lvi
GO_BP_REGULATION_OF_RELAXATION_OF_SMOOTH_MUSCLE	0.765845	0.948043	0.052057	-0.486354	-0.818683	3	ABCC8,GRK2	mid_lvi
GO_BP_REGULATION_OF_RELEASE_OF_CYTOCHROME_C_FROM_MITOCHONDRIA	0.262865	0.67088	0.0946646	-0.346976	-1.15415	36	IFI6,PMAIP1,CLU,BCL2L11,CASP1,BAK1,HRK,PLSCR3,TNFSF10,PSMD10,PARL,FXN	mid_lvi
GO_BP_REGULATION_OF_RELEASE_OF_SEQUESTERED_CALCIUM_ION_INTO_CYTOSOL	0.348	0.739418	0.0768737	-0.30374	-1.07516	52	P2RY6,CX3CL1,PLCG1,TGFB1,FKBP1B,GSTM2,SELENON,PDE4D,CORO1A,JPH2,SNCA,THY1,ASPH,CD19,TRDN,CAPN3,IL13,AKAP6,CHD7,LYN,TRPC1	mid_lvi
GO_BP_REGULATION_OF_RELEASE_OF_SEQUESTERED_CALCIUM_ION_INTO_CYTOSOL_BY_SARCOPLASMIC_RETICULUM	0.614907	0.883615	0.0919686	0.264904	0.913028	22	ANK2,GSTO1,CALM1	mid_lvi
GO_BP_REGULATION_OF_REMOVAL_OF_SUPEROXIDE_RADICALS	0.581126	0.873199	0.0621124	-0.464402	-0.924501	5	BMP7	mid_lvi
GO_BP_REGULATION_OF_RENAL_SODIUM_EXCRETION	0.530151	0.84581	0.0883594	0.435319	0.925993	5	NPPB	mid_lvi
GO_BP_REGULATION_OF_RENAL_SYSTEM_PROCESS	0.656915	0.907642	0.0797706	0.295355	0.869393	13	NPPB,STC1	mid_lvi
GO_BP_REGULATION_OF_REPRODUCTIVE_PROCESS	0.641844	0.897674	0.0419082	-0.224243	-0.913834	117	BMP7,SFRP1,KNL1,TIMP1,SERPINF1,CDC25C,SULF1,SHB,C9orf78,GJA1,CDKN1B,INHBA,WT1,INTS13,ANAPC2,WAPL,CDC20,UBE2B,LHFPL2,SMURF2,STK4,FBXO5,WDR77,RETN,HOXD13,ASPM,HPGDS,TPST2,DHX37,LIF,AURKA,CDC26,AGO2,AR,PLCB1,STK11,ANAPC11,TTK,CITED2,ACVR1B	mid_lvi
GO_BP_REGULATION_OF_RESPIRATORY_BURST	0.0955414	0.461295	0.181383	-0.512191	-1.38057	15	S100A9,JCHAIN,CAMK1D,RAC2,NCF1,IGHA1,CLEC7A	mid_lvi
GO_BP_REGULATION_OF_RESPIRATORY_BURST_INVOLVED_IN_INFLAMMATORY_RESPONSE	0.0892562	0.450039	0.191892	-0.66862	-1.39416	6	S100A9	mid_lvi
GO_BP_REGULATION_OF_RESPIRATORY_GASEOUS_EXCHANGE	0.352472	0.743256	0.0857844	-0.414077	-1.0987	14	GLS,CC2D1A,GSX2	mid_lvi
GO_BP_REGULATION_OF_RESPIRATORY_GASEOUS_EXCHANGE_BY_NERVOUS_SYSTEM_PROCESS	0.0740132	0.419203	0.2114	-0.661574	-1.44744	7	GLS,CC2D1A,GSX2	mid_lvi
GO_BP_REGULATION_OF_RESPIRATORY_SYSTEM_PROCESS	0.239669	0.644341	0.111011	-0.499332	-1.20747	10	GLS,CC2D1A,GSX2	mid_lvi
GO_BP_REGULATION_OF_RESPONSE_TO_BIOTIC_STIMULUS	1.68848e-06	0.00024405	0.643552	-0.360851	-1.63917	432	HLA-F,ISG15,A2M,IFIH1,TRIM22,S100A9,CD55,C3,IFI16,IRF7,NT5C2,HLA-A,IRF1,OAS1,ZNFX1,RNF144A,KLRK1,HLA-G,TRIM21,NLRC5,ZDHHC5,RSAD2,DDX60,S100A8,BIRC2,HCK,FYN,MAVS,SERPING1,TRIM44,SPN,INAVA,TARBP2,PLSCR1,DTX3L,PHB2,CX3CL1,DDX39A,STAT1,HLA-B,PTPN2,GIGYF2,EIF2AK2,SAMHD1,APPL2,HLA-E,B2M,GBP2,PIK3C3,ZC3HAV1,TRAF2,ZDHHC18,DTX4,RNF125,ZDHHC11,LRP8,PIM1,LGR4,GBP5,FBXL2,OPTN,TGFB1,OGT,OAS3,PARP14,EREG,SRC,APP,PML,OTUD4,FCN1,PAK1,RAB11FIP2,WASHC4,RNF34,POLR3D,KLHL22,SMPDL3B,CASP1,AURKB,CD300E,TIFA,SLC15A4,NPLOC4,DHX58,RALB,SMAD3,ITCH,TRAF3IP2,ERAP1,ABHD8,LRSAM1,RTN4,CEP63,MAPK8,NMI,PUM1,RIPK2,ALPK1,USP18,UFL1,HMGB2,MARK4,TTLL12,C1QTNF4,IFI35,BCL10,PIK3AP1,CRTAM,CCDC92,LRRC14,TRIM56,SEC14L1,N4BP1,EMILIN2,MFHAS1,NCF1,MAP2K6,GRAMD4,NCR1,HLA-C,SMPDL3A,TBK1,GRB2,CYLD,NONO,PVR,PARP9,HLA-DRB1,FADD,KAT5,CPT1A,PTPN11,IRAK4,CREBBP,TREM2,IL4I1,PLA2G5,EMILIN1,NOD1,CLEC7A,CD274,PRKDC,TICAM1,MYD88,NFE2L2,MAP3K7,TLR9	mid_lvi	3.61252
GO_BP_REGULATION_OF_RESPONSE_TO_CYTOKINE_STIMULUS	0.000531561	0.0245105	0.477271	-0.392457	-1.6379	146	ISG15,IFIH1,IRF7,GSTP1,OAS1,PXDN,NLRC5,NKIRAS1,IL1RAP,MAVS,LAPTM5,TRIM44,EXT1,PTPN2,GIGYF2,SAMHD1,SPPL2B,MAPK7,TRAF2,CD74,OAS3,GAS6,CPNE1,TANK,PARP14,OTUD4,TNFRSF1A,CASP1,NRDC,H2BC11,PADI2,RIPK2,ULK1,USP18,TTLL12,CXCR4,C1QTNF4,ROBO1,CASP4,BIRC8,TRIM56,IL36RN,MAP2K5,TBK1,CYLD,PARP9,CREBRF,FADD,PTPN11,USP7,TREM2,PIAS4	mid_lvi	1.61065
GO_BP_REGULATION_OF_RESPONSE_TO_DRUG	0.792627	0.953544	0.063079	0.393733	0.707222	3	PON3	mid_lvi
GO_BP_REGULATION_OF_RESPONSE_TO_ENDOPLASMIC_RETICULUM_STRESS	0.32254	0.721568	0.0772747	-0.279133	-1.08357	86	NCK2,PTPN2,PMAIP1,CLU,APP,BCL2L11,SGTA,DDIT3,NCK1,UBQLN2,SELENOS,BAK1,SIRT1,UFL1,UBXN1,SYVN1,ABCA7,BOK,CREBRF,HYOU1,WFS1,LPCAT3,NFE2L2,UBXN2A	mid_lvi
GO_BP_REGULATION_OF_RESPONSE_TO_EXTERNAL_STIMULUS	1.32393e-07	3.11905e-05	0.690132	-0.33387	-1.5438	779	HLA-F,ISG15,A2M,IFIH1,TRIM22,S100A9,CD55,C3,IFI16,IRF7,GSTP1,NT5C2,HLA-A,IRF1,OAS1,ZNFX1,RNF144A,KLRK1,HLA-G,TRIM21,ANXA1,NLRC5,ZDHHC5,METRNL,PTGES,DROSHA,RSAD2,DDX60,SLC8B1,FAM76B,S100A8,PTPRJ,ANO6,CCL2,IL1RAP,BIRC2,HCK,FYN,CEBPB,MAVS,GBP1,MCU,BACE1,SERPING1,TRIM44,SPN,INAVA,GBP3,TARBP2,PLSCR1,DTX3L,CD109,PHB2,CCL24,CX3CL1,TNFSF14,CMKLR1,DDX39A,STAT1,HLA-B,PTPN2,SWAP70,CDH5,GIGYF2,EIF2AK2,SAMHD1,APPL2,AKNA,HLA-E,PLCG1,B2M,MAPK7,FIGNL2,CLASP1,FBXO3,TNC,ADORA2A,GBP2,GPR4,PIK3C3,ZC3HAV1,INPP5F,C1QTNF1,BCL6,EPHA4,TRAF2,CD74,ZDHHC18,DTX4,RNF125,ZDHHC11,MYOZ1,LRP8,DNM1L,PIM1,SOCS3,LGR4,RHBDF2,GBP5,THBD,MGST2,FBXL2,OPTN,TGFB1,MAP2K2,OGT,OAS3,GAS6,CCL3,MACIR,PARP14,EREG,SRC,APP,PML,OTUD4,FCN1,PAK1,ABHD12,RAB11FIP2,GPR18,WASHC4,CAMK1D,TRADD,RNF34,FGA,SOD1,POLR3D,CD28,TNFRSF1A,SMPDL3B,SLC12A2,KREMEN1,CASP1,STK24,S100A12,PGF,TUBB2B,NTRK3,AURKB,CD300E,TIFA,SLC15A4,NPLOC4,IL6R,DHX58,C3AR1,SELENOS,RALB,SMAD3,ITCH,ASH1L,TRAF3IP2,ERAP1,TFPI,ABHD8,CASP12,LRSAM1,RTN4,CEP63,MAPK8,NMI,PADI2,NR4A3,PUM1,RIPK2,SNCA,ALPK1,PLAU,CD81,USP18,C15orf39,UFL1,MAP3K8,NOTCH1,HMGB2,MARK4,NRP1,TTLL12,PRKAR1A,ADORA2B,YES1,PSMB4,F3,C1QTNF4,ROBO1,SHPK,CASP4,IFI35,BCL10,PIK3AP1,CRTAM,CCDC92,EPPK1,LRRC14,TRIM56,SEC14L1,NOS3,VEGFD,N4BP1,FANCA,IL36RN,EMILIN2,RAC2,PTK2,AIF1,SBNO2,MFHAS1,NCF1,MAP2K6,GRAMD4,NBL1,NCR1,HLA-C,SMPDL3A,TBK1,GRB2,USF1,LPL,CYLD,NONO,MET,IL20,PVR,FGF10,PARP9,HLA-DRB1,NMT1,FADD,CAMK2N1,KAT5,CPT1A,SNX6,PTPN11,ABCC1,IRAK4,CREBBP,TREM2,CAPN3,CLASP2,HPSE,STX3,PLA2G5,PLXNA3,EMILIN1,NOD1,CLEC7A,CD274,PRKCD,IL13,LPCAT3,PRKDC,MKRN2,TICAM1,MYD88,NFE2L2,MAP3K7,TLR9,PRMT2,CD47,PDGFRA,MDK,ADAM10,LETMD1,ELF4,RYK,FURIN,EVPL,NINJ1	mid_lvi	4.50598
GO_BP_REGULATION_OF_RESPONSE_TO_FOOD	0.880192	0.979639	0.0412376	-0.254468	-0.662188	13	NPFF,BBS4,FBN1,UCN	mid_lvi
GO_BP_REGULATION_OF_RESPONSE_TO_MACROPHAGE_COLONY_STIMULATING_FACTOR	0.763245	0.947636	0.049391	-0.397028	-0.790378	5	PTPN2	mid_lvi
GO_BP_REGULATION_OF_RESPONSE_TO_NUTRIENT_LEVELS	0.673381	0.915349	0.0487011	-0.28055	-0.852333	23	NPFF,VDR,RXRA,BCL2,BBS4,FBN1,UCN,GHR	mid_lvi
GO_BP_REGULATION_OF_RESPONSE_TO_OSMOTIC_STRESS	0.471795	0.814229	0.0962406	0.377785	0.974684	9	SLC25A23,LETM1,USP15	mid_lvi
GO_BP_REGULATION_OF_RESPONSE_TO_OXIDATIVE_STRESS	0.18	0.581535	0.120433	-0.388743	-1.22671	29	BMP7,PNPLA8,NCOA7,SESN2,STOX1,SELENON,GGT7,SLC7A11,MEAK7,ADCYAP1R1	mid_lvi
GO_BP_REGULATION_OF_RESPONSE_TO_REACTIVE_OXYGEN_SPECIES	0.447368	0.802617	0.0747385	-0.463013	-1.01302	7	BMP7,SESN2	mid_lvi
GO_BP_REGULATION_OF_RESPONSE_TO_STRESS	1.36046e-06	0.000208678	0.643552	-0.306851	-1.42817	1100	HLA-F,SFRP2,ISG15,A2M,IFIH1,TRIM22,S100A9,C3,BMP7,IFI16,IRF7,GSTP1,PNPLA8,NT5C2,HLA-A,IRF1,OAS1,ZNFX1,RNF144A,KLRK1,HLA-G,TRIM21,ANXA1,NLRC5,NCOA7,ZDHHC5,METRNL,SMARCC2,PTGES,MMP14,DROSHA,RSAD2,DDX60,TNFRSF12A,FAM76B,PRRX1,S100A8,ANO6,IL1RAP,EYA2,BIRC2,NACC2,HCK,FYN,CEBPB,DDX11,MAVS,GBP1,SERPING1,TRIM44,SPN,INAVA,GBP3,TARBP2,PLSCR1,DTX3L,CD109,PHB2,NCK2,CCL24,CX3CL1,TNFSF14,CMKLR1,DDX39A,STAT1,HLA-B,PTPN2,PMAIP1,CDH5,GIGYF2,EIF2AK2,SAMHD1,EYA3,APPL2,AKNA,HLA-E,PLCG1,MRGBP,B2M,MAPK7,FIGNL2,CLASP1,FBXO3,STK25,TNC,ADORA2A,GBP2,GPR4,PIK3C3,ZC3HAV1,INPP5F,C1QTNF1,NPAS2,BCL6,EPHA4,RAD9A,TRAF2,CD74,ZDHHC18,TAF6L,DTX4,RNF125,ZDHHC11,MYOZ1,LRP8,CLU,PIM1,SOCS3,LGR4,RHBDF2,SF3B5,TTI1,GBP5,THBD,MGST2,FBXW7,FBXL2,OPTN,TGFB1,MAP2K2,OGT,MYC,KMT5B,OAS3,ATXN7,ERCC4,USP47,H2AX,SMARCD2,TTI2,CCL3,MACIR,PARP14,EREG,SESN2,SRC,APP,PML,OTUD4,FCN1,HSF1,PAK1,ABHD12,RAB11FIP2,WASHC4,TRADD,RNF168,RNF34,DNAJC2,FGA,SOD1,POLR3D,BCL2L11,STOX1,MBTD1,SELENON,PHF10,RNF169,CD28,SPIRE2,TNFRSF1A,SMPDL3B,KANK1,SLC12A2,KREMEN1,CASP1,POLH,TAF2,SGTA,NFRKB,STK24,RNF126,DDIT3,S100A12,FIGNL1,NCK1,GGT7,UBQLN2,NTRK3,AURKB,SPRED1,CD300E,TIFA,SLC15A4,NPLOC4,SLC7A11,DHX58,FOXM1,MICU1,SELENOS,RALB,MAP3K20,ELL3,SMAD3,ITCH,ASH1L,FAM168A,TRAF3IP2,RIF1,SMARCD3,ERAP1,TFPI,ABHD8,CASP12,CHORDC1,SPIRE1,LRSAM1,RTN4,RAD52,CEP63,MAPK8,NMI,BRD7,TGFB2,INO80B,NR4A3,PUM1,MRE11,BAK1,RIPK2,UBE2V1,MEAF6,SNCA,ALPK1,PLAU,CD81,USP18,C15orf39,SIRT1,ARID1A,UFL1,MAP3K8,MEAK7,HMGB2,UBXN1,MARK4,TTLL12,PRKAR1A,AMFR,YEATS4,ADORA2B,CUL4B,YES1,PSMB4,F3,THY1,C1QTNF4,SHPK,CASP4,SHLD2,IFI35,ROCK2,ADCYAP1R1,BCL10,PIK3AP1,CRTAM,SYVN1,OTUB1,CCDC92,LIG3,EPPK1,LRRC14,TRIM56,SEC14L1,NOS3,CHEK1,CD44,ABCA7,N4BP1,FANCA,IL36RN,EMILIN2,FERMT1,PTK2,TAF12,SBNO2,MFHAS1,NCF1,BOK,USP1,BABAM1,MAP2K6,BCL2,GRAMD4,SENP3,NCR1,HLA-C,SMPDL3A,SGF29,TBK1,GRB2,USF1,LPL,CYLD,NONO,BARD1,FBH1,PSMD10,IL20,PVR,FGF10,PARP9,EPC1,SMCHD1,HLA-DRB1,CREBRF,HYOU1,FADD,CAMK2N1,KAT5,WFS1,UBE2V2,WDR76,CPT1A,SHLD1,SNX6,PTPN11,ABCC1,IRAK4,CREBBP,PPP3CA,TREM2,CLASP2,HPSE,ARFGEF1,PLA2G5,EMILIN1,NOD1,CLEC7A,PIAS4,CD274,PRKCD,IL13,LPCAT3,PRKDC,MKRN2,TICAM1,MYD88,NFE2L2,RAD50,RPA2,ERRFI1,MAP3K7,ACTL6A,TLR9,PDCD10,SIRT6,PRMT2,CD47,PDGFRA,MDK,UBXN2A,TERF2IP,UCN	mid_lvi	3.68052
GO_BP_REGULATION_OF_RESPONSE_TO_TUMOR_CELL	0.639586	0.895835	0.0522693	-0.295365	-0.874694	21	TGFB1,KLHL22,UFL1,CRTAM,PVR,HLA-DRB1,IL4I1,CD274	mid_lvi
GO_BP_REGULATION_OF_RESPONSE_TO_TYPE_II_INTERFERON	0.158678	0.556044	0.140406	-0.539981	-1.30576	10	NLRC5,PTPN2,PARP14	mid_lvi
GO_BP_REGULATION_OF_RESPONSE_TO_WOUNDING	0.161871	0.561304	0.115734	-0.293612	-1.18763	109	ANXA1,TNFRSF12A,ANO6,SERPING1,CD109,FIGNL2,CLASP1,INPP5F,C1QTNF1,EPHA4,MYOZ1,THBD,MAP2K2,FGA,KANK1,SLC12A2,KREMEN1,STK24,NTRK3,SMAD3,TFPI,PLAU,F3,EPPK1,NOS3,EMILIN2,FERMT1,PTK2,USF1,CLASP2,HPSE,ARFGEF1,EMILIN1,CLEC7A,PRKCD,NFE2L2,PDGFRA,MDK	mid_lvi
GO_BP_REGULATION_OF_RESTING_MEMBRANE_POTENTIAL	0.390428	0.768635	0.10673	0.383936	1.03662	10	KCNK3,NALCN,KCNK6,KCNK13,KCNK9	mid_lvi
GO_BP_REGULATION_OF_RETINOIC_ACID_RECEPTOR_SIGNALING_PATHWAY	0.262561	0.67077	0.103958	-0.469491	-1.19218	12	AKR1C3,ASXL1,DHRS3	mid_lvi
GO_BP_REGULATION_OF_RETROGRADE_PROTEIN_TRANSPORT_ER_TO_CYTOSOL	0.153247	0.550645	0.183024	0.447416	1.28308	12	YOD1,DERL2,ERLEC1,EDEM1,UBE2J1,BCAP31,OS9,SVIP	mid_lvi
GO_BP_REGULATION_OF_RETROGRADE_TRANSPORT_ENDOSOME_TO_GOLGI	0.907895	0.98723	0.0411544	-0.29606	-0.647745	7	ATP9A,MON2,USP7	mid_lvi
GO_BP_REGULATION_OF_REVERSE_CHOLESTEROL_TRANSPORT	0.316384	0.717628	0.101714	-0.747735	-1.12084	2	LRP1	mid_lvi
GO_BP_REGULATION_OF_RHO_PROTEIN_SIGNAL_TRANSDUCTION	0.263226	0.67088	0.0902635	-0.304522	-1.13465	69	COL3A1,AKAP13,ARHGEF3,MYO9B,GPR4,BCL6,FLOT1,APOC3,KANK1,EPS8,DOCK10,ABL2,EPS8L2,NRP1,ROBO1,DOCK7	mid_lvi
GO_BP_REGULATION_OF_RIBOSOME_BIOGENESIS	0.77451	0.948878	0.0481184	-0.343087	-0.773866	8	USP16,RBM10	mid_lvi
GO_BP_REGULATION_OF_RIG_I_SIGNALING_PATHWAY	0.245509	0.653626	0.103197	-0.422133	-1.18173	17	DDX60,BIRC2,ZC3HAV1,RNF125,NPLOC4,DHX58,PUM1,SEC14L1	mid_lvi
GO_BP_REGULATION_OF_RNA_POLYMERASE_II_TRANSCRIPTION_PREINITIATION_COMPLEX_ASSEMBLY	0.0871795	0.446745	0.245042	0.549399	1.41745	9	THRA,PSMC6,DR1	mid_lvi
GO_BP_REGULATION_OF_RNA_SPLICING	0.428254	0.788138	0.0577309	-0.238264	-1.01934	176	QKI,CELF4,SAP30BP,FMR1,CLNS1A,TAF6L,NCBP1,SF3B5,UPF3B,PRDX6,ATXN7,SRSF4,RBM5,WTAP,RBM25,RBPMS,LARP7,RBM12B,RBM23,RBM39,RBM10,MBNL2,PTBP2,MBNL1,CLK4,CCNL1,CLK1,CCNL2,HNRNPH3,TAF12,MAGOH,WDR77,SRRM1,SGF29,UPF3A,AAR2,ZPR1,RBMX,DAZAP1,SNRPD1,RBM20,RBM4,RBM7,HNRNPA1,TADA3	mid_lvi
GO_BP_REGULATION_OF_RRNA_PROCESSING	0.943199	0.99488	0.0349401	-0.21383	-0.608408	18	WDR75,HEATR1	mid_lvi
GO_BP_REGULATION_OF_RUFFLE_ASSEMBLY	0.308475	0.713534	0.144631	0.309112	1.09075	26	EVL,STAP1,DEF8,HRAS,COBL,SH3YL1	mid_lvi
GO_BP_REGULATION_OF_RYANODINE_SENSITIVE_CALCIUM_RELEASE_CHANNEL_ACTIVITY	0.437086	0.79514	0.0762797	-0.516088	-1.02739	5	FKBP1B,SELENON	mid_lvi
GO_BP_REGULATION_OF_SALIVA_SECRETION	0.452465	0.807108	0.0776799	-0.615281	-1.03571	3	FGF10,PPP3CA	mid_lvi
GO_BP_REGULATION_OF_SARCOMERE_ORGANIZATION	0.100993	0.469139	0.179782	-0.685171	-1.364	5	AKAP13	mid_lvi
GO_BP_REGULATION_OF_SA_NODE_CELL_ACTION_POTENTIAL	0.235023	0.641174	0.135741	0.709284	1.27401	3	ANK2,HCN4	mid_lvi
GO_BP_REGULATION_OF_SCF_DEPENDENT_PROTEASOMAL_UBIQUITIN_DEPENDENT_PROTEIN_CATABOLIC_PROCESS	0.546358	0.853263	0.0650878	-0.474789	-0.94518	5	FBXO32	mid_lvi
GO_BP_REGULATION_OF_SECONDARY_HEART_FIELD_CARDIOBLAST_PROLIFERATION	0.174129	0.574016	0.166934	0.682112	1.3342	4	HES1,SIX1,CTNNB1	mid_lvi
GO_BP_REGULATION_OF_SECONDARY_METABOLIC_PROCESS	0.421394	0.785106	0.0770737	-0.411799	-1.04568	12	CDH3,MGRN1,SLC7A11,MFSD12	mid_lvi
GO_BP_REGULATION_OF_SECRETION	0.716923	0.933378	0.0299907	-0.202749	-0.920386	417	HLA-F,OAS2,ANXA1,PTGES,SLC16A1,RSAD2,SLC8B1,S100A8,SDHD,TCIRG1,MCU,CAPN10,RAB15,FMR1,PTPN23,STAM,HCAR2,TPCN2,CLASP1,NDUFAF2,ADORA2A,MYH10,C1QTNF1,ATP9A,CD74,CPLX2,KDM5B,RIMS4,DNM1L,RHBDF2,ITGB2,MICAL1,TGFB1,RAB27A,FKBP1B,GJA1,SYT5,PDE8B,INHBA,SGK1,SDCBP,VPS4B,SMCR8,FGA,ATP2A2,LRRC8A,NPFF,CPLX3,KCNN4,HADH,TNFRSF1A,SLC12A2,EXPH5,CD2AP,IL6R,RPH3AL,AVPR1B,TGFB2,STX1A,GHRHR,DPH3,SNCA,GABBR1,TCF7L2,NOTCH1,DNAJC1,KCNMB4,RAP1GDS1,ADORA2B,GAL,PPID,CORIN,P2RX1,RAC2,APBB3,GCG,FFAR1,RETN,ACHE,CHMP6,LGI3,RAB33B,SIRT3,FGF10,WLS,HLA-DRB1,PASK,RIC1,CPT1A,SNX6,PTPN11,PPP3CA,TREM2,STX1B,CLASP2,SEPTIN4,ITSN1,IL13,LIF,C9orf72,ABCC8,DOC2A,NSF,GIP,SIRT6,RHBDF1,UCN,RHBDD1,SYT2,SYN1,FGFR1,CHD7,POFUT2,BGLAP,FGF20,SYT13,NF1,PTGER3,RIMS2,VAMP3,ASIC1,LYN,F2RL1,SLC30A8,NR1H2,WDR41,STXBP1	mid_lvi
GO_BP_REGULATION_OF_SENSORY_PERCEPTION	0.0497197	0.353206	0.321776	-0.590771	-1.53733	13	FABP5,ATPSCKMT,SMR3A,CCL3	mid_lvi
GO_BP_REGULATION_OF_SEROTONIN_SECRETION	0.149901	0.546387	0.159647	0.930274	1.22354	1	SLC6A4	mid_lvi
GO_BP_REGULATION_OF_SHORT_TERM_NEURONAL_SYNAPTIC_PLASTICITY	0.941026	0.99488	0.0599892	0.231458	0.59716	9	RAB3A,SYNGR1,SYAP1	mid_lvi
GO_BP_REGULATION_OF_SIGNALING_RECEPTOR_ACTIVITY	0.704577	0.928875	0.0449543	-0.25179	-0.853946	41	MINK1,PSMD13,LYNX1,TAFA4,SEM1,CHMP6,PSMD12,SNX6,CACNG7,PSMD14,ERRFI1,PSMC3,PSMD1,PSMD4,CLEC12B	mid_lvi
GO_BP_REGULATION_OF_SIGNAL_TRANSDUCTION_BY_P53_CLASS_MEDIATOR	0.330529	0.728321	0.0741759	-0.266499	-1.06935	104	PMAIP1,TP53RK,CD74,PRMT6,RRN3,MYC,PML,SGK1,MORN3,RNF34,RRS1,AURKB,SPRED1,RPF2,ELL3,RRM2B,NUAK1,SIRT1,NOP2,MAPKAPK5,CHEK1,CD44,CHEK2,MAP2K6,BCL2,PSMD10,MDM4,USP7,RPS20,AURKA,TAF3,ARMC10,RPL26,TAF1	mid_lvi
GO_BP_REGULATION_OF_SISTER_CHROMATID_COHESION	0.479042	0.817645	0.0665892	-0.355031	-0.993878	17	RAD21,DDX11	mid_lvi
GO_BP_REGULATION_OF_SISTER_CHROMATID_SEGREGATION	0.153661	0.551011	0.119348	-0.300897	-1.20403	100	RAD21,KNL1,SMARCC2,DYNC1I2,CDCA8,UBE2C,SMARCD2,BUB1B,ZNF207,KLHL22,PHF10,TPR,CENPE,INCENP,AURKB,MAP3K20,SMARCD3,ANAPC2,CDC20,BRD7,CCNB1,MAD1L1,MAD2L1,SIRT1,ARID1A,NEK6,KNTC1,MAD2L1BP,FBXO5,NDC80,BUB3	mid_lvi
GO_BP_REGULATION_OF_SKELETAL_MUSCLE_ACETYLCHOLINE_GATED_CHANNEL_CLUSTERING	0.54359	0.853263	0.0880945	0.361429	0.932484	9	LARGE1,FZD9,LAMC1,MESD,DAG1,CRKL	mid_lvi
GO_BP_REGULATION_OF_SKELETAL_MUSCLE_ADAPTATION	0.73366	0.939865	0.0506004	-0.344095	-0.798664	9	ATP2A2,ACTN3,PPP3CA,TNNI1	mid_lvi
GO_BP_REGULATION_OF_SKELETAL_MUSCLE_CELL_DIFFERENTIATION	0.731298	0.939113	0.0476387	-0.296174	-0.814633	16	GPC1,KLHL41	mid_lvi
GO_BP_REGULATION_OF_SKELETAL_MUSCLE_CELL_PROLIFERATION	0.803306	0.958177	0.0469759	-0.31235	-0.755313	10	CFLAR,SELENON	mid_lvi
GO_BP_REGULATION_OF_SKELETAL_MUSCLE_CONTRACTION	0.758509	0.947448	0.0487011	-0.302515	-0.768179	12	GSTM2,SCN4A,ACTN3	mid_lvi
GO_BP_REGULATION_OF_SKELETAL_MUSCLE_CONTRACTION_BY_CALCIUM_ION_SIGNALING	0.72335	0.935105	0.0723571	0.340876	0.811836	7	GSTO1,PRKD1	mid_lvi
GO_BP_REGULATION_OF_SKELETAL_MUSCLE_CONTRACTION_BY_REGULATION_OF_RELEASE_OF_SEQUESTERED_CALCIUM_ION	0.699005	0.927399	0.0730744	0.411362	0.804619	4	GSTO1,FKBP1A,DMD	mid_lvi
GO_BP_REGULATION_OF_SKELETAL_MUSCLE_FIBER_DEVELOPMENT	0.925987	0.994814	0.0402478	-0.28324	-0.619694	7	BCL2,ACTN3,NACA	mid_lvi
GO_BP_REGULATION_OF_SKELETAL_MUSCLE_TISSUE_DEVELOPMENT	0.404459	0.775679	0.0782955	-0.389756	-1.05056	15	TGFB1,DLL1,BCL2,ACTN3,NACA,WNT10B,YBX3,WNT3A,TWIST1	mid_lvi
GO_BP_REGULATION_OF_SKELETAL_MUSCLE_TISSUE_GROWTH	0.125	0.509214	0.160801	-0.713429	-1.33079	4	DLL1,ACTN3,NACA	mid_lvi
GO_BP_REGULATION_OF_SKELETAL_MUSCLE_TISSUE_REGENERATION	0.473552	0.815749	0.0949752	0.43617	0.984731	6	GJD4,MYOD1,PPARD	mid_lvi
GO_BP_REGULATION_OF_SMAD_PROTEIN_SIGNAL_TRANSDUCTION	0.202142	0.606713	0.108394	-0.34091	-1.19875	49	BMP7,BMPR1A,DKK1,TGFBR2,TGFB1,INHBA,SKI,LRP1,TGFBR3,SMAD3,AMH,TGFB2,ENG,PMEPA1	mid_lvi
GO_BP_REGULATION_OF_SMALL_GTPASE_MEDIATED_SIGNAL_TRANSDUCTION	0.227616	0.632912	0.0883594	-0.253946	-1.11046	258	COL3A1,AKAP13,ARHGEF3,RHOF,ARHGAP26,SWAP70,MYO9B,MYO9A,GPR4,BNIP2,RALGPS1,BCL6,VAV2,MADD,TGM2,ARHGEF25,ARHGAP32,RALGAPB,OGT,FLOT1,ABR,SRC,APOC3,ARHGAP15,SH3BP1,ARHGAP17,GARNL3,FNTA,KANK1,TNS3,RABL3,CD2AP,EPS8,RASGRF1,STMN3,FOXM1,RASA3,RASGEF1A,RTN4,TGFB2,DOCK10,PICALM,ABL2,NOTCH1,EPS8L2,ARHGAP31,ARHGAP45,NRP1,ARHGAP40,SIPA1,ROBO1,SPRY1,OBSCN,ARHGAP29,ADCYAP1R1,DOCK7,MAP4K4,RASA4,PLXNB1,ARHGEF12,GRB2,FGF10,STAMBP,ARHGAP42,LAMA1,ARHGEF5,ARHGAP11A,ARFGEF1,ITSN1,SHOC2,PDCD10,PRAG1,ARHGAP4,ARHGAP39,RASA2,CCL19,AMOT,ITPKB,NF1	mid_lvi
GO_BP_REGULATION_OF_SMALL_MOLECULE_METABOLIC_PROCESS	0.846818	0.967654	0.023933	-0.190626	-0.832005	245	P2RY6,QKI,RDH10,AKR1C3,FABP5,NNMT,PTPN2,ATPSCKMT,PMAIP1,APPL2,PSEN1,LMF1,C1QTNF1,CD74,DNM1L,AMDHD2,WDTC1,OGT,SESN2,SLC2A6,APP,PRKAA2,APOC3,STARD4,PANK2,SLC7A11,SELENOS,AVPR1B,CLCN2,UBR4,SNCA,SIRT1,TCF7L2,RORC,EIF6,DNAJC30,ARPP19,ANGPTL4,ADCYAP1R1,LPGAT1,SIRT5,CTDSPL2,PPP1R3E,GCG,ACTN3,MID1IP1,DCAF5,CPT1A,USP7,ZNF692,TREM2,PDK2,LPCAT3,PLIN5,NCOA2,GIP,SIRT6,FMO4,NME2,BMP5,BGLAP,IGFBP4,ABCA2,NR1H2,PHKG2,HDAC4,ZBTB7A,NFE2L1,DKK3,FANCD2OS,WDR5,ENO1	mid_lvi
GO_BP_REGULATION_OF_SMOOTHENED_SIGNALING_PATHWAY	0.73731	0.940124	0.0387962	-0.225217	-0.847195	72	SFRP1,PRRX1,MGRN1,GLI3,GLIS2,CIBAR1,CD3E,FUZ,HERC4,SUFU,IFT172	mid_lvi
GO_BP_REGULATION_OF_SMOOTH_MUSCLE_CELL_CHEMOTAXIS	0.198333	0.60112	0.124434	-0.67775	-1.26424	4	GSTP1,AIF1,MDK,LPAR1	mid_lvi
GO_BP_REGULATION_OF_SMOOTH_MUSCLE_CELL_DIFFERENTIATION	0.0842857	0.44115	0.183024	-0.428847	-1.38161	32	SOD2,EFEMP2,DNMT1,ZEB1,TGFB1,EREG,FOXO4,SMARCD3,SIRT1,ENG,NOTCH1,NFATC3	mid_lvi
GO_BP_REGULATION_OF_SMOOTH_MUSCLE_CONTRACTION	0.902439	0.985824	0.0772747	0.186056	0.753742	38	ABAT,ITGA2,DOCK4,NPNT,MYOCD,EDN3,ADA,TACR3,GHSR	mid_lvi
GO_BP_REGULATION_OF_SNARE_COMPLEX_ASSEMBLY	0.637959	0.894737	0.0559429	-0.325852	-0.864604	14	SNCA,PRRT2,SEPTIN8,VPS39,VPS8,STXBP1	mid_lvi
GO_BP_REGULATION_OF_SNRNA_TRANSCRIPTION_BY_RNA_POLYMERASE_II	0.307305	0.713037	0.122679	0.411924	1.11219	10	ICE1,MYOD1,ELL	mid_lvi
GO_BP_REGULATION_OF_SODIUM_DEPENDENT_PHOSPHATE_TRANSPORT	0.160596	0.560141	0.1396	-0.640526	-1.27512	5	CEBPB	mid_lvi
GO_BP_REGULATION_OF_SODIUM_ION_EXPORT_ACROSS_PLASMA_MEMBRANE	0.14876	0.544701	0.145516	-0.621275	-1.29544	6	FXYD5,ATP1B3,FXYD4,FXYD6	mid_lvi
GO_BP_REGULATION_OF_SODIUM_ION_IMPORT_ACROSS_PLASMA_MEMBRANE	0.921659	0.994246	0.0559429	0.338583	0.608162	3	STK39,NEDD4L	mid_lvi
GO_BP_REGULATION_OF_SODIUM_ION_TRANSMEMBRANE_TRANSPORT	0.817143	0.963588	0.0395172	-0.239647	-0.756228	29	FXYD5,ATP1B3,FXYD4,TESC,UTRN,PCSK9,FXYD6	mid_lvi
GO_BP_REGULATION_OF_SODIUM_ION_TRANSMEMBRANE_TRANSPORTER_ACTIVITY	0.34264	0.738077	0.115734	0.454623	1.08274	7	SCN1B,WNK2,FGF12,CHP1	mid_lvi
GO_BP_REGULATION_OF_SODIUM_ION_TRANSPORT	0.65847	0.908843	0.0473534	-0.251952	-0.876862	48	CNKSR3,FXYD5,ANK3,TGFB1,ATP1B3,NEDD4,FXYD4,TESC,UTRN,PCSK9,FXYD6,NOS3	mid_lvi
GO_BP_REGULATION_OF_SOMATIC_STEM_CELL_POPULATION_MAINTENANCE	0.154605	0.55255	0.142057	-0.603628	-1.32067	7	BMP7,TAF6L,MYC	mid_lvi
GO_BP_REGULATION_OF_SOMITOGENESIS	0.261307	0.669615	0.134273	0.555901	1.18249	5	LFNG,CDX2	mid_lvi
GO_BP_REGULATION_OF_SPERM_CAPACITATION	0.613412	0.882459	0.0679923	0.701581	0.922755	1	TCP11	mid_lvi
GO_BP_REGULATION_OF_SPHINGOLIPID_BIOSYNTHETIC_PROCESS	0.817891	0.96359	0.0445962	-0.278398	-0.72446	13	CCN1,SIRT3,PRKCD,ABCA2,ORMDL1,PAQR4,PLA2G6	mid_lvi
GO_BP_REGULATION_OF_SPINDLE_ASSEMBLY	0.984286	0.999508	0.0307037	-0.173696	-0.559593	32	VPS4B,TPR,STIL,GPSM2,RNF4,CHMP6,NAT9,SENP6,CHMP4C,CHMP3,CCSAP	mid_lvi
GO_BP_REGULATION_OF_SPINDLE_CHECKPOINT	0.186704	0.588849	0.11725	-0.394911	-1.23034	26	KNL1,DYNC1I2,CDCA8,TPR,INCENP,AURKB,CCNB1,MAD1L1,MAD2L1,MAD2L1BP,NDC80	mid_lvi
GO_BP_REGULATION_OF_SPINDLE_ORGANIZATION	0.930328	0.99488	0.0312771	-0.194554	-0.669192	43	PSRC1,TPX2,VPS4B,TPR,STIL,GPSM2,RNF4,CHMP6,NAT9,MAP9,SENP6,CHMP4C,CHMP3,CCSAP	mid_lvi
GO_BP_REGULATION_OF_SPONTANEOUS_SYNAPTIC_TRANSMISSION	0.238333	0.643618	0.111918	-0.653273	-1.21858	4	APP,SLC12A2,STX1B	mid_lvi
GO_BP_REGULATION_OF_SPROUTING_ANGIOGENESIS	0.559829	0.859984	0.0567672	-0.285824	-0.933904	34	CEMIP2,S100A1,ITGA5,TGM2	mid_lvi
GO_BP_REGULATION_OF_SREBP_SIGNALING_PATHWAY	0.522876	0.842382	0.0665892	-0.422454	-0.952888	8	FBXW7,AMFR	mid_lvi
GO_BP_REGULATION_OF_STEM_CELL_DIFFERENTIATION	0.0957309	0.461295	0.161979	-0.350659	-1.29869	67	BMPR1A,EIF2AK2,FZD1,TGFBR2,KDM4C,MTA2,PUS7,YAP1,SLC4A11,ITCH,N4BP2L2,TGFB2,NOTCH1,HDAC1,LTBP3,PRICKLE1,ZFP36L2,RBBP4,MBD3,KAT5,PRKDC,NFE2L2,SIRT6,PDGFRA,SMYD5,NSUN2,CDK6,LBH,WNT3,GATAD2B	mid_lvi
GO_BP_REGULATION_OF_STEM_CELL_DIVISION	0.0947712	0.46104	0.184706	-0.601372	-1.39582	9	SFRP2,EVI2B,MLLT3,PRDM15,SMYD5,LBH	mid_lvi
GO_BP_REGULATION_OF_STEM_CELL_POPULATION_MAINTENANCE	0.303959	0.709453	0.0817516	-0.296151	-1.11033	70	BMP7,TEAD4,KDM2B,TAF6L,OGT,MYC,BRMS1,PHF10,YAP1,ELAVL1,LOXL2,ING1,SINHCAF,ARID1A,HDAC1,CUL4B,SAV1,PAX2,CNOT2,RBBP4,DCAF5,ACTL6A,SIRT6	mid_lvi
GO_BP_REGULATION_OF_STEM_CELL_PROLIFERATION	0.00341254	0.0846506	0.431708	-0.539675	-1.73866	32	EIF2AK2,KDF1,PIM1,TGFB1,GJA1,YAP1,FBLN1,N4BP2L2,DGCR8,HMGB2,LTBP3,FERMT1	mid_lvi
GO_BP_REGULATION_OF_STEROID_BIOSYNTHETIC_PROCESS	0.635294	0.893167	0.103958	0.212094	0.919484	56	EGR1,FGFR4,GGCX,SEC14L2,DAB2,SREBF2,TSPO,ARMC5,SCAP,LEP,REST,KPNB1,SREBF1,ASAH1,MAPK1,INSIG1,WNT4,PRKAA1,MARCHF6,ERLIN2,DGKQ	mid_lvi
GO_BP_REGULATION_OF_STEROID_HORMONE_BIOSYNTHETIC_PROCESS	0.886548	0.982358	0.0415718	-0.256604	-0.651597	12	PDE8B,CLCN2,BMP5,DKK3,NR3C1	mid_lvi
GO_BP_REGULATION_OF_STEROID_HORMONE_SECRETION	0.598086	0.879002	0.0589694	-0.338782	-0.898912	14	C1QTNF1,KDM5B,GAL,RETN,PTPN11	mid_lvi
GO_BP_REGULATION_OF_STEROID_METABOLIC_PROCESS	0.859813	0.972467	0.0962406	0.185792	0.835087	72	EGR1,FGFR4,GGCX,SEC14L2,DAB2,SREBF2,STAT5B,TSPO,ARMC5,TTC39B,SCAP,LEP,REST,KPNB1,SREBF1,ASAH1,MAPK1,ARV1,INSIG1,WNT4,PRKAA1,LDLR,MARCHF6,ERLIN2,GNB3,DGKQ	mid_lvi
GO_BP_REGULATION_OF_STEROL_TRANSPORT	0.521739	0.842382	0.111463	0.235427	0.972844	44	SEC24A,ABCA12,ABCA3,LIPG,SREBF2,TMEM97,NFKBIA,NR1H3,TSPO,APOC1,TTC39B,NAXE	mid_lvi
GO_BP_REGULATION_OF_STORE_OPERATED_CALCIUM_CHANNEL_ACTIVITY	0.342149	0.738077	0.0894367	-0.527128	-1.09913	6	STIM1,ASPH,STIMATE	mid_lvi
GO_BP_REGULATION_OF_STORE_OPERATED_CALCIUM_ENTRY	0.0320574	0.298954	0.321776	-0.656495	-1.58751	10	SLC8B1,STIM1,STC2,SPG11	mid_lvi
GO_BP_REGULATION_OF_STRESS_ACTIVATED_PROTEIN_KINASE_SIGNALING_CASCADE	0.145299	0.541636	0.135741	-0.393589	-1.28602	34	GSTP1,INAVA,EIF2AK2,STK25,MAP2K2,MYC,FOXM1,MAP3K20,TGFB2,RIPK2	mid_lvi
GO_BP_REGULATION_OF_STRESS_GRANULE_ASSEMBLY	0.841026	0.966699	0.0653834	0.283883	0.732416	9	BECN1,ATG5,STYXL1,PRKAA1	mid_lvi
GO_BP_REGULATION_OF_STRIATED_MUSCLE_CELL_DIFFERENTIATION	0.800525	0.957591	0.0365315	-0.220534	-0.804671	63	MMP14,DKK1,PIEZO1,TMEM119,TGFB1,PLPP7,PAK1,ATP11A,FZD7,MESP1,NOTCH1,HDAC1,DLL1,YBX1,BCL2,ACTN3,NACA,RGS2,AKAP6	mid_lvi
GO_BP_REGULATION_OF_STRIATED_MUSCLE_CONTRACTION	0.672799	0.915349	0.0445962	-0.241364	-0.880443	62	PDE4B,EHD3,FKBP1B,GSTM2,ATP2A2,SCN4A,PDE4D,JPH2,ASPH,TNNT3,BIN1,ACTN3,TRDN,RGS2,RNF207,SUMO1,UCN,TNNI1,GRK2,STRIT1,FGF13,AKAP9,JUP,SLC9A1,KCNQ1,RANGRF,PKP2,SMAD7,CALM3,PRKACA,SLC8A1	mid_lvi
GO_BP_REGULATION_OF_SUBSTRATE_ADHESION_DEPENDENT_CELL_SPREADING	0.0481928	0.348285	0.237794	-0.402167	-1.41415	49	MELTF,DOCK5,FLNA,GBP1,ITGB1BP1,TESK1,FGA,RAC3,KANK1,FBLN1,ILK,NRP1,CORO1C,MYADM,PTK2,DOCK1,HPSE,MDK,RCC2	mid_lvi
GO_BP_REGULATION_OF_SULFUR_METABOLIC_PROCESS	0.476038	0.816091	0.0701132	-0.37737	-0.982009	13	SP1,SLC7A11,SNCA,PDK2,NFE2L2	mid_lvi
GO_BP_REGULATION_OF_SUPEROXIDE_ANION_GENERATION	0.137725	0.528131	0.143759	-0.475952	-1.33239	17	GSTP1,ITGB2,TGFB1,APP,SOD1,ELAVL1	mid_lvi
GO_BP_REGULATION_OF_SUPEROXIDE_METABOLIC_PROCESS	0.139568	0.531137	0.1396	-0.439107	-1.33404	23	BMP7,GSTP1,ITGB2,TGFB1,APP,SOD1,ELAVL1	mid_lvi
GO_BP_REGULATION_OF_SUPRAMOLECULAR_FIBER_ORGANIZATION	0.166318	0.565028	0.105125	-0.257344	-1.14579	300	AKAP13,SFRP1,HSPG2,CCN2,PSRC1,FLNA,ELN,HCK,WASF2,NCK2,CCL24,CX3CL1,SWAP70,CDH5,DIAPH3,PSEN1,SPECC1L,SVIL,ITGB1BP1,CLASP1,TPX2,CKAP5,RHPN2,CLU,TRIM54,TESK1,MAP1B,ATXN7,HAUS6,BAG4,BAIAP2L2,HCLS1,APP,TMOD3,CDKN1B,PAK1,HDAC6,WASHC4,SYNPO,SH3BP1,KANK1,INPP5K,COTL1,NCK1,TMOD4,ARPIN,AURKB,CRYAB,EPS8,EPHA1,CORO1A,SMAD3,SPTAN1,VBP1,SNCA,VILL,PIK3CA,HAUS1,NRP1,GSN,ARHGAP40,MYADM,PFDN2,ROCK2,LMOD1,CDC42EP3,BIN1,NCKAP1,CCDC88A,GRB2,MID1IP1,CAMSAP1,BBS4,CDC42EP5,SPTBN4,ARPC5L,ARHGEF5,TREM2,CLASP2,ARFGEF1,PRKCD,C9orf72,MAP1S,WDR47,WDR1,WASF3,CD47,KATNB1	mid_lvi
GO_BP_REGULATION_OF_SYNAPSE_ASSEMBLY	0.0185942	0.228356	0.352488	-0.360048	-1.46999	121	SRGAP2B,LRRC15,IL1RAP,AMIGO2,DKK1,CC2D1A,THBS2,FZD1,ARHGAP32,MAP1B,CLSTN1,OGT,HTR4,PTPN13,APP,RAB17,EPHB3,LRRN3,LIN7C,RAC3,NTRK3,CCDC141,ADGRB1,RTN4,CLSTN3,DOCK10,SNCA	mid_lvi
GO_BP_REGULATION_OF_SYNAPSE_MATURATION	0.501592	0.833063	0.0673624	-0.362593	-0.977342	15	SNX27,CLSTN1,ANAPC2,CDC20,DLGAP4	mid_lvi
GO_BP_REGULATION_OF_SYNAPSE_PRUNING	0.771382	0.9483	0.0486034	-0.348269	-0.76197	7	EPHA4,TREM2,ITGB1,SARM1	mid_lvi
GO_BP_REGULATION_OF_SYNAPSE_STRUCTURAL_PLASTICITY	0.852113	0.969621	0.0471642	-0.419733	-0.706539	3	DMPK,FRMPD4,SHANK3	mid_lvi
GO_BP_REGULATION_OF_SYNAPSE_STRUCTURE_OR_ACTIVITY	0.0387513	0.323258	0.237794	-0.298039	-1.3008	220	SRGAP2B,PRNP,SPARC,LRRC15,IL1RAP,FYN,AMIGO2,ABHD17C,DKK1,PSEN1,CC2D1A,THBS2,SPARCL1,EPHA4,FZD1,SNX27,LRP8,ARHGAP32,MAP1B,CLSTN1,OGT,HTR4,KIF5B,PTPN13,APP,RAB17,EPHB3,LRRN3,LIN7C,RAC3,NEDD4,NTRK3,CCDC141,SLC7A11,SMAD3,ADGRB1,RTN4,ANAPC2,CDC20,CLSTN3,DOCK10,TUBB,SNCA	mid_lvi
GO_BP_REGULATION_OF_SYNAPTIC_ASSEMBLY_AT_NEUROMUSCULAR_JUNCTION	0.756579	0.947448	0.0494905	-0.354303	-0.775173	7	LIN7C	mid_lvi
GO_BP_REGULATION_OF_SYNAPTIC_PLASTICITY	0.953488	0.99488	0.0214354	-0.173795	-0.720451	137	NSMF,PRNP,CX3CL1,FMR1,PSEN1,ADORA2A,EPHA4,CPLX2,MAP1B,APP,FXR2,CYP46A1,CD2AP,RASGRF1,SORCS2,CHRNA2,ADGRB1,ANAPC2,CDC20,SNCA	mid_lvi
GO_BP_REGULATION_OF_SYNAPTIC_TRANSMISSION_CHOLINERGIC	0.139803	0.531222	0.15017	-0.60891	-1.33222	7	HSPG2,ADORA2A,APP	mid_lvi
GO_BP_REGULATION_OF_SYNAPTIC_TRANSMISSION_DOPAMINERGIC	0.216625	0.620367	0.149208	0.546965	1.23487	6	PNKD,SLC6A4,CHRNB2,PINK1	mid_lvi
GO_BP_REGULATION_OF_SYNAPTIC_TRANSMISSION_GABAERGIC	0.577039	0.871209	0.0940503	0.279487	0.916371	19	PHF24,NALCN,USP46,ZDHHC3,SLC38A1,PRKCE,BAIAP3	mid_lvi
GO_BP_REGULATION_OF_SYNAPTIC_TRANSMISSION_GLUTAMATERGIC	0.415855	0.78095	0.0699459	-0.310418	-1.03255	36	CCL2,DKK1,PSEN1,ADORA2A	mid_lvi
GO_BP_REGULATION_OF_SYNAPTIC_VESICLE_CLUSTERING	0.0990783	0.465588	0.216543	0.799597	1.43623	3	PTEN,BRSK1,NLGN2	mid_lvi
GO_BP_REGULATION_OF_SYNAPTIC_VESICLE_CYCLE	0.154952	0.552738	0.1396	-0.505081	-1.31435	13	PSEN1,PLS3,SCRN1,PLD1,C9orf72,SYN1,PRKAR1B,LPAR1	mid_lvi
GO_BP_REGULATION_OF_SYNAPTIC_VESICLE_ENDOCYTOSIS	0.977707	0.999508	0.0362255	-0.187655	-0.50581	15	TOR1A,PPP3CC	mid_lvi
GO_BP_REGULATION_OF_SYNAPTIC_VESICLE_EXOCYTOSIS	0.75641	0.947448	0.0429311	-0.246507	-0.805441	34	FMR1,RIMS4,SYT5,ATP2A2,P2RX1,PPP3CA,SYT2,SYN1,SYT13,RIMS2,CACNB4,SEPTIN5,RAB3GAP1,CALM3,FBXO45,SYT8	mid_lvi
GO_BP_REGULATION_OF_SYNAPTIC_VESICLE_MEMBRANE_ORGANIZATION	0.125191	0.509715	0.153159	-0.489831	-1.34729	16	CPLX2,SYT5,CPLX3,RPH3AL,PRRT2,DOC2A,SYT2,SYT13,STXBP1,SYT7	mid_lvi
GO_BP_REGULATION_OF_SYNAPTIC_VESICLE_PRIMING	0.776144	0.949055	0.048022	-0.308365	-0.765845	11	NAPB,STX1A,SYP,STX1B,SYNGR3,STXBP1	mid_lvi
GO_BP_REGULATION_OF_SYNAPTIC_VESICLE_RECYCLING	0.992548	0.999688	0.0323604	-0.168532	-0.485872	19	TOR1A,PPP3CC,SNCA	mid_lvi
GO_BP_REGULATION_OF_SYNAPTIC_VESICLE_TRANSPORT	0.336406	0.733887	0.110565	0.642212	1.15354	3	PINK1,BORCS5,MAP2	mid_lvi
GO_BP_REGULATION_OF_SYNCYTIUM_FORMATION_BY_PLASMA_MEMBRANE_FUSION	0.308804	0.713926	0.0824344	-0.3026	-1.10382	62	TNFSF14,CFLAR,RPL27A,ADGRB1,RPL13A,RPL39,TMEM182,EHD1,RPL35,RPLP2,TREM2,RPL36,RPLP0,RPL12,CXCL9,RPL38,RPL34,RPL23,RPL5,RPL36A,GCM1,RPL7A,RPL7,RPL35A,RPL8,RPL31,RPL37,RPL32,RPL30,RPL4,RPL17,RPL11	mid_lvi
GO_BP_REGULATION_OF_SYSTEMIC_ARTERIAL_BLOOD_PRESSURE	0.914586	0.99078	0.0302042	-0.194607	-0.709884	62	SOD2,ADRB1,ADM2,CYP4F12,GAS6,AVPR1B,ENG,CORIN,NOS3,BBS4,CTSZ,ARHGAP42,SLC2A5,AR,HSD11B2,F2RL1	mid_lvi
GO_BP_REGULATION_OF_SYSTEMIC_ARTERIAL_BLOOD_PRESSURE_BY_CIRCULATORY_RENIN_ANGIOTENSIN	0.901596	0.985824	0.0637845	0.233614	0.687655	13	PRCP,CTSG,PREP,CMA1,ATP6AP2,CPA3	mid_lvi
GO_BP_REGULATION_OF_SYSTEMIC_ARTERIAL_BLOOD_PRESSURE_BY_ENDOTHELIN	0.760331	0.947448	0.0494905	-0.373745	-0.779306	6	NOS3,EDN1,EDN2,ECE1	mid_lvi
GO_BP_REGULATION_OF_SYSTEMIC_ARTERIAL_BLOOD_PRESSURE_BY_NOREPINEPHRINE_EPINEPHRINE	0.142606	0.537525	0.154191	-0.759292	-1.27812	3	ADRB1	mid_lvi
GO_BP_REGULATION_OF_SYSTEMIC_ARTERIAL_BLOOD_PRESSURE_BY_RENIN_ANGIOTENSIN	0.850144	0.968773	0.0706196	0.233668	0.736574	16	PRCP,CTSG,PREP,CMA1,CYBA,ATP6AP2,CPA3,TACR1	mid_lvi
GO_BP_REGULATION_OF_SYSTEMIC_ARTERIAL_BLOOD_PRESSURE_BY_VASOPRESSIN	0.761667	0.947482	0.0497903	-0.415015	-0.774146	4	AVPR1B	mid_lvi
GO_BP_REGULATION_OF_SYSTEMIC_ARTERIAL_BLOOD_PRESSURE_MEDIATED_BY_A_CHEMICAL_SIGNAL	0.352857	0.743256	0.0797706	-0.334336	-1.07713	32	SOD2,ADRB1,AVPR1B,CORIN,NOS3,CTSZ,SLC2A5,HSD11B2,F2RL1,EDN1,TPM1,EDN2,ECE1	mid_lvi
GO_BP_REGULATION_OF_SYSTEM_PROCESS	0.129803	0.516038	0.120985	-0.257708	-1.15705	344	FBXO32,QKI,ITGAX,MMP2,CELF4,CXADR,DOCK5,FABP5,GLS,S100A1,FLNA,TPPP,PDE4B,ADRB1,ATPSCKMT,FOXO3,TNFRSF21,SMR3A,ADM2,FMR1,CC2D1A,C1QTNF1,KDM5B,EHD3,SOX10,EPAS1,MYL9,GSX2,FKBP1B,GAS6,CCL3,GJA1,ZDHHC21,SRC,APP,TMEM65,ATP2B1,INHBA,PAK1,SGK1,GSTM2,GJC1,NUP155,FGA,SOD1,ATP2A2,LMCD1,NPFF,SELENON,EIF4A3,EPB41,TNFRSF1A,INPP5K,SCN4A,PDE4D,NRDC,SMAD3,CHRNA2,APOA2,AVPR1B,FIG4,TGFB2,NR4A3,ITGA4,STX1A,JPH2,DBH,NOTCH1,KCNMB4,MYL5,ADORA2B,GAL,PRKCZ,CORIN,CHRM3,P2RX1,ROCK2,TAFA4,NOS3,CDK18,ASPH,TNNT3,BIN1,RETN,PBX3,ACTN3,FGF10,MTMR2,SPTBN4,ARHGAP42,PTPN11,PPP3CA,TRDN,STX1B,RGS2,RNF207,LPCAT3,GUCY1A1,ABCC8,ERRFI1,AKAP6,SUMO1,WASF3,UCN	mid_lvi
GO_BP_REGULATION_OF_TELOMERASE_RNA_LOCALIZATION_TO_CAJAL_BODY	0.18961	0.591949	0.16318	0.430155	1.23358	12	CCT7,DKC1,TCP1,CCT8,CCT2	mid_lvi
GO_BP_REGULATION_OF_TELOMERE_CAPPING	0.536	0.850921	0.0911073	0.31083	0.937136	14	XRCC1,RTEL1,TERF2	mid_lvi
GO_BP_REGULATION_OF_TELOMERE_MAINTENANCE	0.744934	0.941835	0.0353911	-0.214325	-0.864614	106	TEN1,MAP3K4,XRN1,MAP2K7,NABP2,MYC,ERCC4,SRC,PML,SMG5,EID3,NFRKB,AURKB,SMG6,SLX1A,DCP2,TNKS2,INO80B,MRE11,HNRNPD,MAPKAPK5,TERF1,PRKCQ,USP7,SMG1,GNL3,RAD50,ACTL6A,SIRT6,TERF2IP	mid_lvi
GO_BP_REGULATION_OF_TELOMERE_MAINTENANCE_IN_RESPONSE_TO_DNA_DAMAGE	0.201201	0.605618	0.170932	0.379816	1.22417	18	XRCC1,ACTR8,RTEL1,TFPT	mid_lvi
GO_BP_REGULATION_OF_TELOMERE_MAINTENANCE_VIA_TELOMERASE	0.800275	0.957477	0.0387962	-0.229757	-0.783494	42	TEN1,XRN1,PML,SMG5,SMG6,DCP2,TNKS2,HNRNPD	mid_lvi
GO_BP_REGULATION_OF_TELOMERE_MAINTENANCE_VIA_TELOMERE_LENGTHENING	0.81225	0.962155	0.0365315	-0.2184	-0.771828	50	TEN1,XRN1,ERCC4,PML,SMG5,SMG6,SLX1A,DCP2,TNKS2,HNRNPD	mid_lvi
GO_BP_REGULATION_OF_TERMINATION_OF_DNA_TEMPLATED_TRANSCRIPTION	0.433333	0.792056	0.101351	0.397926	0.993994	8	PRR3,PPP1CA,WNK1,SCAF4,PPP1R10,ZMPSTE24	mid_lvi
GO_BP_REGULATION_OF_TERMINATION_OF_RNA_POLYMERASE_II_TRANSCRIPTION_POLY_A_COUPLED	0.463476	0.810854	0.0962406	0.446171	1.00731	6	PRR3,PPP1CA,SCAF4,PPP1R10	mid_lvi
GO_BP_REGULATION_OF_TESTOSTERONE_BIOSYNTHETIC_PROCESS	0.761513	0.947448	0.0491928	-0.352329	-0.770853	7	AKR1C3	mid_lvi
GO_BP_REGULATION_OF_TETRAPYRROLE_METABOLIC_PROCESS	0.397351	0.772501	0.0813027	-0.532263	-1.0596	5	ABCB7,SRRD,ABCB10,SLC6A9	mid_lvi
GO_BP_REGULATION_OF_THE_FORCE_OF_HEART_CONTRACTION	0.625199	0.888668	0.0568864	-0.330253	-0.876282	14	ADRB1,ATP2A2,NOS3,GAA,GRK2,EDN2,SLC9A1,SLC8A1	mid_lvi
GO_BP_REGULATION_OF_THE_FORCE_OF_HEART_CONTRACTION_BY_CHEMICAL_SIGNAL	0.32947	0.727518	0.0916795	-0.555504	-1.10586	5	ADRB1,NOS3,GRK2,EDN2	mid_lvi
GO_BP_REGULATION_OF_THYMOCYTE_APOPTOTIC_PROCESS	0.828205	0.964416	0.0661326	0.289241	0.746241	9	ADA,PTCRA,ADAM8,BMP4	mid_lvi
GO_BP_REGULATION_OF_THYROID_HORMONE_GENERATION	0.929648	0.99488	0.0596037	0.285395	0.60708	5	DUOXA1,DUOXA2,HPN	mid_lvi
GO_BP_REGULATION_OF_TIGHT_JUNCTION_DISASSEMBLY	0.982412	0.999508	0.057006	0.253684	0.539626	5	MYLK3,TGFBR1,IL1B	mid_lvi
GO_BP_REGULATION_OF_TISSUE_REMODELING	0.886767	0.982358	0.0335297	-0.206993	-0.718457	47	SFRP1,PLEKHM1,GPNMB,TMEM119,TGFB1,SRC,MC4R,LTBP3,GPR137B,ROCK2	mid_lvi
GO_BP_REGULATION_OF_TOLERANCE_INDUCTION	0.01422	0.201275	0.38073	-0.64453	-1.67723	13	HLA-G,HLA-B,TGFBR2,CD3E,ITCH,LILRB4	mid_lvi
GO_BP_REGULATION_OF_TOLL_LIKE_RECEPTOR_2_SIGNALING_PATHWAY	0.630769	0.890733	0.0799859	0.314358	0.879223	11	TLR1,PJA2	mid_lvi
GO_BP_REGULATION_OF_TOLL_LIKE_RECEPTOR_3_SIGNALING_PATHWAY	0.591503	0.877087	0.0606404	-0.363502	-0.902782	11	SRC,F2RL1,TNFAIP3,RNF170,HCFC2,TIRAP	mid_lvi
GO_BP_REGULATION_OF_TOLL_LIKE_RECEPTOR_4_SIGNALING_PATHWAY	0.959828	0.995963	0.0321428	-0.193974	-0.604109	27	APPL2,IFI35,MFHAS1,TREM2,NINJ1,APPL1,LYN,F2RL1,TNFAIP3	mid_lvi
GO_BP_REGULATION_OF_TOLL_LIKE_RECEPTOR_7_SIGNALING_PATHWAY	0.09	0.45096	0.191892	-0.732301	-1.36599	4	RSAD2,SLC15A4	mid_lvi
GO_BP_REGULATION_OF_TOLL_LIKE_RECEPTOR_9_SIGNALING_PATHWAY	0.215559	0.620269	0.116739	-0.489405	-1.24275	12	RSAD2,SLC15A4,RTN4,GRAMD4,TLR9	mid_lvi
GO_BP_REGULATION_OF_TOLL_LIKE_RECEPTOR_SIGNALING_PATHWAY	0.0035335	0.0859474	0.431708	-0.56698	-1.76579	27	S100A9,IRF7,IRF1,S100A8,BIRC2,LGR4,APP,OTUD4,SMPDL3B	mid_lvi
GO_BP_REGULATION_OF_TOLL_SIGNALING_PATHWAY	0.695	0.924454	0.0540088	-0.455381	-0.849442	4	APP	mid_lvi
GO_BP_REGULATION_OF_TOOTH_MINERALIZATION	0.71608	0.933368	0.0723571	0.370588	0.788301	5	TFAP2A	mid_lvi
GO_BP_REGULATION_OF_TORC2_SIGNALING	0.622549	0.888668	0.0582216	-0.355273	-0.882344	11	DEPTOR,OTUD5,TBK1	mid_lvi
GO_BP_REGULATION_OF_TRANSCRIPTION_BY_GLUCOSE	0.643092	0.898586	0.057006	-0.389383	-0.851922	7	OGT,SIRT1,USF1	mid_lvi
GO_BP_REGULATION_OF_TRANSCRIPTION_BY_RNA_POLYMERASE_I	0.0743802	0.420016	0.191892	-0.397625	-1.36892	44	WDR75,MARS1,FLNA,DDX11,BAZ2A,CARM1,BAZ1B,HEATR1,DDX21	mid_lvi
GO_BP_REGULATION_OF_TRANSCRIPTION_BY_RNA_POLYMERASE_III	0.802857	0.957973	0.0403295	-0.243773	-0.769246	29	BDP1,INHBA,BAZ1B,DDX21,SETD5,ZNF143,MYBBP1A	mid_lvi
GO_BP_REGULATION_OF_TRANSCRIPTION_OF_NUCLEOLAR_LARGE_RRNA_BY_RNA_POLYMERASE_I	0.326433	0.726071	0.0899861	-0.415239	-1.11924	15	MARS1,DDX11	mid_lvi
GO_BP_REGULATION_OF_TRANSCRIPTION_REGULATORY_REGION_DNA_BINDING	0.190202	0.591949	0.172324	0.392687	1.23784	16	RB1,DOT1L,POU4F1,NSD1,ZNF593,SOX11,NIBAN2	mid_lvi
GO_BP_REGULATION_OF_TRANSFERASE_ACTIVITY	0.106452	0.477381	0.138022	-0.275373	-1.20388	236	DEPTOR,RAP2B,NLRC5,TNFRSF10A,LTBR,CHTF8,STRADB,PTPRJ,TNFRSF10B,DIRAS1,TARBP2,DTX3L,MAP3K4,ITGB1BP1,MAP2K3,TPX2,CAMKK2,TRAF2,CDC25C,PIM1,UBE2C,MAP2K2,GAS6,TNFSF15,EREG,SESN2,LMO4,CDKN1B,BLM,RASSF2,STOX1,TNFRSF1A,S100A12,LCP2,CENPE,HIPK3,BMI1,CDKN3,CDC20,BCCIP,TSPYL2,ZNF622,MAD2L1,SIRT1,PIK3CA,LDB1,PRKAR1A,CORO1C,THY1,FBXO5,DUSP7,CCDC88A,CHMP6,PILRB,EIF4A2,PSMD10,CCNY,SRCIN1,AIDA,CHTF18,SNX6,IRAK4,ARHGEF5,PUM3,MYD88,ERRFI1,MAP3K7,PDCD10,FGFR1,MAP4K2,AKT1S1,CDC6,UVRAG,LYN,SPINDOC,ABI1,PRKAR1B,STK11,MMD,IRAK1,ETAA1,CDKN2A,ADARB1,RGS14,ADAR,DSCC1,GADD45A,MEN1,RFC3,RPS2,KIF14,RFC5	mid_lvi
GO_BP_REGULATION_OF_TRANSFORMING_GROWTH_FACTOR_BETA1_PRODUCTION	0.132901	0.520795	0.153159	-0.527091	-1.33845	12	LUM,CX3CL1,LAPTM4B,CD2AP	mid_lvi
GO_BP_REGULATION_OF_TRANSLATION	0.144943	0.541234	0.113787	-0.256579	-1.14629	325	QKI,CELF4,GIGYF1,LARP1B,TCOF1,TARBP2,PABPC1L,NCK2,GIGYF2,FOXO3,EIF2AK2,CNOT9,FMR1,KRT17,PAIP1,XRN1,SARNP,EPHA4,NCBP1,ABCF1,UPF3B,OGT,ILF3,SESN2,APP,PML,PUS7,SHMT2,ALKBH3,HTATIP2,USP16,WT1,EIF2B2,ELP3,TYMS,FXR2,BARHL2,BOLL,GZMB,EIF4A3,CD28,TPR,NCK1,ELAVL1,UNK,CNOT6,EIF4G3,ZNF540,MAP3K20,EIF2B5,UHMK1,NSUN5,RPL13A,DDX6,WAPL,PLD1,ZCCHC4,PUM1,DHX29,EIF4ENIF1,HNRNPD,DNAJC1,EIF6,IGF2BP1,TNRC6B,ACO1,MAPKAPK5,YBX1,SYNCRIP,EIF3E,SHFL,MAGOH,ZFP36L2,EIF3H,TRAP1,CNOT2,UPF3A,INPP5E,MSI1,EIF4A2,EIF2B3,PASK,LARP4,GCN1,PUM3,RGS2,IFRD2,PTCD3,PRKDC,HBS1L,CNBP,PAIP2,UCN,SMYD5,AGO2,RBM3,RPL26,ETF1,ELP1,RBM4,CNOT7,SARS1,EIF5B,YTHDF3,OTUD6B	mid_lvi
GO_BP_REGULATION_OF_TRANSLATIONAL_ELONGATION	0.79393	0.954058	0.0459538	-0.287648	-0.748531	13	USP16,EIF4A3,SHFL,SMYD5	mid_lvi
GO_BP_REGULATION_OF_TRANSLATIONAL_FIDELITY	0.45509	0.807196	0.107972	0.306425	0.977616	17	AARSD1,IARS2,TARS2,YRDC,GATC,DTD2,DTD1,AARS1	mid_lvi
GO_BP_REGULATION_OF_TRANSLATIONAL_INITIATION	0.365217	0.753331	0.0707899	-0.271939	-1.05376	85	GIGYF1,NCK2,GIGYF2,EIF2AK2,FMR1,PAIP1,NCBP1,PML,EIF2B2,BOLL,TPR,NCK1,EIF4G3,EIF2B5,UHMK1,RPL13A,DHX29,SYNCRIP,EIF3E,EIF3H,EIF4A2,EIF2B3,HBS1L,PAIP2,AGO2,RBM4,EIF5B,YTHDF3	mid_lvi
GO_BP_REGULATION_OF_TRANSLATIONAL_INITIATION_IN_RESPONSE_TO_STRESS	0.612745	0.882459	0.0589694	-0.356889	-0.886359	11	NCK2,PML,NCK1	mid_lvi
GO_BP_REGULATION_OF_TRANSLATIONAL_TERMINATION	0.507692	0.83814	0.0919686	0.367606	0.948421	9	EIF5A2,GSPT1,UPF1,OGFOD1	mid_lvi
GO_BP_REGULATION_OF_TRANSLATION_AT_SYNAPSE	0.0723684	0.414574	0.213928	-0.673706	-1.47399	7	FMR1,FXR2,EIF4A3	mid_lvi
GO_BP_REGULATION_OF_TRANSLATION_IN_RESPONSE_TO_ENDOPLASMIC_RETICULUM_STRESS	0.181818	0.583495	0.130106	-0.527755	-1.2762	10	NCK2,SESN2,NCK1,MAP3K20	mid_lvi
GO_BP_REGULATION_OF_TRANSLATION_IN_RESPONSE_TO_STRESS	0.490342	0.82614	0.0650878	-0.334373	-0.972338	20	NCK2,SESN2,PML,NCK1,MAP3K20	mid_lvi
GO_BP_REGULATION_OF_TRANSMEMBRANE_RECEPTOR_PROTEIN_SERINE_THREONINE_KINASE_SIGNALING_PATHWAY	0.0318322	0.297946	0.321776	-0.307696	-1.33505	209	SFRP2,BMP7,CDH3,BMPR1A,SFRP1,HTRA1,BCL9L,CD109,CDH5,DKK1,NCLN,FSTL1,LTBP1,CAV2,FZD1,FSTL3,TGFBR2,ZEB1,CRIM1,SULF1,TGFB1,OGT,AXIN1,RBPJ,INHBA,SDCBP,BRMS1,SLC2A10,SKI,HTRA4,CCN1,SPRED1,ING1,LRP1,TGFBR3,SMAD3,UBE2O,SORL1,AMH,GDF1,TGFB2,ILK,SINHCAF,TGFBR3L,SIRT1,ENG,NOTCH1,PMEPA1,HDAC1,RGMA,CIDEA,SPRY1,SMAD2,SMURF2,CTDSPL2,FBXL15,DAND5,UBE2D3,FERMT1,NBL1,TWSG1,RBBP4,FGF10,DACT1,SNX6,NREP,CREBBP,FBN1	mid_lvi
GO_BP_REGULATION_OF_TRANSMEMBRANE_TRANSPORT	0.0808824	0.433521	0.158514	-0.27487	-1.21737	279	C3,P2RY6,PRNP,SLC43A2,CA2,FABP5,STIM1,TCIRG1,ANO6,FLNA,FYN,CAPN10,PHB2,FXYD5,PDE4B,CX3CL1,ATPSCKMT,MINK1,APPL2,FMR1,PSEN1,ANK3,SLC26A6,PLCG1,PSMD13,LCN2,PIM1,TGFB1,FKBP1B,APP,PML,GSTM2,ATP1B3,SELENON,KCNN4,INPP5K,NEDD4,FXYD4,PDE4D,GOPC,TESC,SELENOS,CORO1A,PPP3CC,UTRN,NR4A3,BAK1,JPH2,SNCA,PCSK9,YES1,ARPP19,THY1,P2RX1,ADCYAP1R1,FXYD6,SEM1,ARL6IP1,ASPH,BIN1,BCL2,STOM,KCNAB3,AZIN1,CD19,PSMD12,NEK4,RHOQ,SPG7,PTPN11,PPP3CA,TRDN,CAPN3,RGS2,IL13,CACNG7,PSMD14,NFE2L2,TLR9,SIRT6,AKAP6,SUMO1,PSMC3,GNB2,APPL1,CHD7,GRIN2A,PSMD1	mid_lvi
GO_BP_REGULATION_OF_TRANSMEMBRANE_TRANSPORTER_ACTIVITY	0.394567	0.77192	0.0689567	-0.282821	-1.04745	67	STIM1,PHB2,ATPSCKMT,MINK1,FMR1,ANK3,PSMD13,PIM1,FKBP1B,SELENON,GOPC,TESC	mid_lvi
GO_BP_REGULATION_OF_TRANSMISSION_OF_NERVE_IMPULSE	0.497436	0.830459	0.0931455	0.384508	0.960475	8	ITGA2,NALCN,GHSR,FGF12	mid_lvi
GO_BP_REGULATION_OF_TRANSPORT	0.584	0.874442	0.0385579	-0.210668	-0.980059	1132	HLA-F,IFI27,C3,OAS2,CDH3,P2RY6,PRNP,SEC24B,SLC43A2,CA2,ANXA1,PTGES,SLC16A1,RSAD2,FABP5,SLC8B1,ATP2C2,CNKSR3,FAM76B,STIM1,S100A8,YJEFN3,SDHD,PTPRJ,TCIRG1,ANO6,CCL2,FLNA,HCK,FYN,CEBPB,MAVS,MCU,CAPN10,PLSCR1,PHB2,FXYD5,PDE4B,CX3CL1,DDX39A,ATPSCKMT,MINK1,PCM1,DKK1,CEP131,APPL2,NDEL1,RAB15,FMR1,PTPN23,PSEN1,ANK3,STC2,SCARB1,GLI3,SLC26A6,MSN,PLCG1,STAM,B2M,HCAR2,TPCN2,PLS3,CLASP1,SCRN1,NDUFAF2,CD22,ADORA2A,ORAI1,INPP5F,MYH10,C1QTNF1,PSMD13,PACSIN3,ATP9A,TGM2,CD74,CPLX2,KDM5B,RIMS4,DYNC1I2,LCN2,CLU,DNM1L,PIM1,RHBDF2,ITGB2,MICAL1,MAP1B,TGFB1,MAP2K2,FLOT1,RAB27A,KIF5B,FKBP1B,GAS6,CCL3,GJA1,PKD2,HCLS1,SRC,APP,TOR1A,SYT5,PML,PDE8B,ATP2B1,FCN1,INHBA,ERGIC3,USP6,SGK1,APOC3,GSTM2,CAMK1D,SDCBP,PTPN14,RNF220,VPS4B,SMCR8,FGA,SOD1,ATP2A2,LRRC8A,ATP1B3,SLC38A3,NPFF,CPLX3,TM9SF4,SELENON,KCNN4,HADH,SUFU,EPB41,TNFRSF1A,INPP5K,SLC12A2,SPG11,SPACA3,TPR,NEDD4,FXYD4,PDE4D,UBQLN2,AHI1,OPRD1,SMPD1,CRYAB,EXPH5,CD2AP,GABRE,GOPC,TESC,STON2,LRP1,IL6R,SP100,SLC7A11,SELENOS,CORO1A,SMAD3,SORL1,RPH3AL,UHMK1,APOA2,AVPR1B,LRSAM1,PLD1,PPP3CC,UTRN,TGFB2,NR4A3,STX1A,GHRHR,BAK1,DPH3,PICALM,JPH2,ABL2,SNCA,CD81,ANP32B,GABBR1,SIRT1,CFB,TCF7L2,NOTCH1,DNAJC1,RBM10,PRRT2,KCNMB4,NRP1,RAP1GDS1,PCSK9,MKLN1,ADORA2B,GAL,BMP2K,PPID,YES1,CORIN,ARPP19,THY1,P2RX1,DLL1,ADCYAP1R1,UBR5,FXYD6,EHD1,PTX3,SEM1,ZFAND1,RXRA,CTDSPL2,ARL6IP1,KCNG2,NOS3,MON2,ABCA7,SEPTIN8,RAC2,FERMT1,PLPP4,APBB3,ASPH,BOK,GCG,BIN1,FFAR1,BCL2,RETN,STOM,ACHE,CHMP6,KCNAB3,AZIN1,CD19,LGI3,RAB33B,PSMD12,BARD1,SIRT3,FGF10,WLS,NEK4,MTMR2,HLA-DRB1,ANKFY1,SPTBN4,WFS1,RHOQ,PASK,RIC1,CPT1A,SPG7,SNX6,PTPN11,USP7,ARHGEF5,PPP3CA,ZPR1,TRDN,TREM2,CAPN3,STX1B,SYNGR3,CLASP2,SEPTIN4,RGS2,PLA2G5,ITSN1,CLEC7A,PRKCD,TUB,IL13,LIF,C9orf72,LPCAT3,CACNG7,ABCC8,DOC2A,NSF,PSMD14,NFE2L2,TBC1D5,GIP,TLR9,PDCD10,SIRT6,AKAP6,SUMO1,RHBDF1,CD47,UCN,RHBDD1,ATAD1,PSMC3,SYT2,LETMD1,SYN1,FURIN,DENND10,GNB2,NSUN2,FGFR1,SNX3,EHD4,APPL1,CCL19,CHD7,POFUT2,BGLAP,RBM4,FGF20,CLDN10,SYT13,BET1L,GRIN2A,NF1,PSMD1,PTGER3,RIMS2	mid_lvi
GO_BP_REGULATION_OF_TRANS_SYNAPTIC_SIGNALING	0.925887	0.994814	0.0163561	-0.179221	-0.800256	319	NSMF,PRNP,CELF4,HSPG2,CLMP,FABP5,CCL2,FYN,BACE1,CX3CL1,DKK1,FMR1,PSEN1,ADORA2A,EPHA4,CPLX2,INA,RIMS4,LRP8,MAP1B,CLSTN1,FLOT1,KIF5B,ABR,APP,SYT5,ATP2A2,FXR2,CPLX3,CYP46A1,EIF4A3,SLC12A2,TUBB2B,CD2AP,CNR2,RASGRF1,SLC7A11,SLC6A6,SORCS2,CHRNA2,ADGRB1,RTN4,ANAPC2,CDC20,STX1A,CLSTN3,SNCA,GABBR1,DLGAP4,PRRT2,KCNMB4,SNX14,ADORA2B,PRKCZ	mid_lvi
GO_BP_REGULATION_OF_TRIGLYCERIDE_BIOSYNTHETIC_PROCESS	0.541985	0.853263	0.0615707	-0.341449	-0.939163	16	C3,SCARB1,FBXW7	mid_lvi
GO_BP_REGULATION_OF_TRIGLYCERIDE_CATABOLIC_PROCESS	0.943802	0.99488	0.0395979	-0.24491	-0.592231	10	APOC3,SORL1	mid_lvi
GO_BP_REGULATION_OF_TRIGLYCERIDE_METABOLIC_PROCESS	0.294872	0.699797	0.0894367	-0.3446	-1.12595	34	C3,SCARB1,LMF1,FBXW7,APOC3,TBL1XR1,PANK2,SORL1,SIRT1	mid_lvi
GO_BP_REGULATION_OF_TRIGLYCERIDE_STORAGE	0.653974	0.90604	0.05653	-0.444102	-0.88409	5	TREM2,PLIN5,PLIN2,PLIN3	mid_lvi
GO_BP_REGULATION_OF_TRNA_METABOLIC_PROCESS	0.454545	0.807196	0.0741759	-0.485877	-1.01311	6	TRDMT1,METTL1,NSUN2,RNH1	mid_lvi
GO_BP_REGULATION_OF_TROPHOBLAST_CELL_MIGRATION	0.140496	0.533047	0.15017	-0.549293	-1.32828	10	TIMP1,GJA1,SMURF2,AGO2,YTHDF3,ACVR1B	mid_lvi
GO_BP_REGULATION_OF_TUBE_SIZE	0.00513818	0.109831	0.407018	-0.392837	-1.57192	100	CBS,ACTA2,SOD2,MMP2,DOCK5,SCPEP1,S100A1,ADRB1,EXT1,PECAM1,SCARB1,ITGB1BP1,ADORA2A,ZDHHC21,SRC,ATP2B1,GCLM,FGA,SOD1,ITGA1,BLOC1S6,AVPR1B,ITGA4,DBH,KCNMB4,RAP1GDS1,ADORA2B,P2RX1,ROCK2,VSTM4,EXT2,NOS3,GRIP2,ARHGAP42,PTPN11,ABCC1,RGS2,GUCY1A1	mid_lvi
GO_BP_REGULATION_OF_TUBULIN_DEACETYLATION	0.789809	0.952308	0.0460458	-0.280378	-0.755737	15	TPPP,YEATS2,MBIP,TADA2A,KAT14,SGF29	mid_lvi
GO_BP_REGULATION_OF_TUMOR_NECROSIS_FACTOR_MEDIATED_SIGNALING_PATHWAY	0.0989446	0.465588	0.160801	-0.359871	-1.30116	58	GSTP1,NKIRAS1,LAPTM5,EXT1,PTPN2,SPPL2B,TRAF2,GAS6,CPNE1,TANK,TNFRSF1A,CASP1,NRDC,H2BC11	mid_lvi
GO_BP_REGULATION_OF_TYPE_2_IMMUNE_RESPONSE	0.0703593	0.409621	0.206588	-0.521074	-1.4587	17	ANXA1,RSAD2,IL27RA,BCL6,CD74	mid_lvi
GO_BP_REGULATION_OF_TYPE_2_MITOPHAGY	0.294872	0.699797	0.126876	0.398345	1.11412	11	HK2,HTRA2,VDAC1,PINK1,CDC37,ATP5IF1,TOMM7,MUL1	mid_lvi
GO_BP_REGULATION_OF_TYPE_B_PANCREATIC_CELL_DEVELOPMENT	0.403553	0.775679	0.105125	0.426047	1.01468	7	CLOCK,AKT1,GSK3B,GSK3A	mid_lvi
GO_BP_REGULATION_OF_TYPE_B_PANCREATIC_CELL_PROLIFERATION	0.728205	0.937265	0.0725352	0.319101	0.797093	8	NR4A1,SGPP2,FMC1,WDR13	mid_lvi
GO_BP_REGULATION_OF_TYPE_II_HYPERSENSITIVITY	0.0433333	0.338287	0.282013	-0.779334	-1.45373	4	C3,HLA-E	mid_lvi
GO_BP_REGULATION_OF_TYPE_I_INTERFERON_MEDIATED_SIGNALING_PATHWAY	0.0093562	0.158546	0.38073	-0.474946	-1.59491	39	ISG15,IRF7,OAS1,NLRC5,MAVS,PTPN2,GIGYF2,SAMHD1	mid_lvi
GO_BP_REGULATION_OF_TYROSINE_PHOSPHORYLATION_OF_STAT_PROTEIN	0.921248	0.994246	0.0357691	-0.226463	-0.658541	20	PTPN2,PARP14,TNFRSF18,IL20,PARP9,IL13,CNOT7,IL13RA1	mid_lvi
GO_BP_REGULATION_OF_T_CELL_ACTIVATION	2.60576e-07	5.44025e-05	0.674963	-0.405541	-1.79294	273	MALT1,CD55,HLA-DPA1,PRNP,HLA-A,IRF1,HLA-DRA,HLA-DMB,KLRK1,PSMB9,HLA-G,ANXA1,SMARCC2,PAWR,DROSHA,CCL2,FYN,CEBPB,LAPTM5,SPN,HLA-DMA,NCK2,PIK3CD,TNFSF14,PTPN2,PSMB8,FOXO3,TNFRSF21,HLA-DQA1,GLI3,HLA-E,ICOSLG,B2M,ADORA2A,SH3RF1,HLA-DPB1,BCL6,CD74,TGFBR2,ZEB1,GPNMB,SHB,CD3E,ZBTB16,TGFB1,SMARCD2,SRC,CD70,SOD1,KLHL22,DUSP22,PHF10,CD28,CD276,NCK1,HLA-DQB1,CORO1A,ITCH,SMARCD3,BMI1,LILRB4,BRD7,RIPK2,ABL2,MAD1L1,PCK1,CD81,ARID1A,UFL1,MAP3K8,PRKAR1A,YES1,PSMB4,PRKCZ,THY1,TCF7,BCL10,CRTAM,VCAM1,SART1,FANCA,RAC2,CCDC88B,AIF1,TWSG1,CYLD,PSMA5,HLA-DRB1,FADD,KAT5,PRKCQ,PTPN11,PPP3CA,IL4I1,CBFB,PLA2G5,CD274	mid_lvi	4.26438
GO_BP_REGULATION_OF_T_CELL_ACTIVATION_VIA_T_CELL_RECEPTOR_CONTACT_WITH_ANTIGEN_BOUND_TO_MHC_MOLECULE_ON_ANTIGEN_PRESENTING_CELL	0.0809859	0.433521	0.208955	-0.802925	-1.35157	3	HLA-DMB,CD81	mid_lvi
GO_BP_REGULATION_OF_T_CELL_APOPTOTIC_PROCESS	0.892508	0.983622	0.0743625	0.208233	0.714431	23	PIP,TSC22D3,PRKD2,ADA,PTCRA,ADAM8	mid_lvi
GO_BP_REGULATION_OF_T_CELL_CHEMOTAXIS	0.877451	0.977931	0.042417	-0.296746	-0.688765	9	TNFSF14	mid_lvi
GO_BP_REGULATION_OF_T_CELL_COSTIMULATION	0.276768	0.684881	0.114751	-0.859005	-1.14964	1	LILRB4	mid_lvi
GO_BP_REGULATION_OF_T_CELL_DIFFERENTIATION_IN_THYMUS	0.592357	0.877099	0.0593488	-0.338706	-0.912956	15	PTPN2,ZEB1,SOD1	mid_lvi
GO_BP_REGULATION_OF_T_CELL_EXTRAVASATION	0.601653	0.879832	0.0603786	-0.431445	-0.899617	6	IL27RA,FADD,MED23	mid_lvi
GO_BP_REGULATION_OF_T_CELL_MEDIATED_CYTOTOXICITY	0.000643458	0.0280193	0.477271	-0.642151	-1.90166	21	HLA-F,HLA-A,HLA-DRA,HLA-G,TAP2,HLA-B,HLA-E,B2M	mid_lvi	1.55254
GO_BP_REGULATION_OF_T_CELL_MEDIATED_IMMUNITY	0.0009913	0.0383087	0.45506	-0.486936	-1.77369	60	HLA-F,MALT1,CD55,HLA-A,HLA-DRA,HLA-G,RSAD2,TAP2,SPN,HLA-B,HLA-E,B2M,TRAF2,SECTM1,KLHL22,DUSP22,LILRB4,CD81,UFL1,PRKCZ,HLA-C,PVR,HLA-DRB1,FADD,IL4I1,CD274,MAP3K7	mid_lvi	1.4167
GO_BP_REGULATION_OF_T_CELL_MIGRATION	0.753472	0.946233	0.086795	0.214402	0.841808	35	APOD,SELENOK,TNFRSF14,ECM1,STK39,CD99L2,ABL1,OXSR1,CRK,ADAM8,TMEM102,LRCH1,SPNS2,CRKL	mid_lvi
GO_BP_REGULATION_OF_T_CELL_RECEPTOR_SIGNALING_PATHWAY	0.0202422	0.235832	0.352488	-0.456084	-1.57552	45	MALT1,PRNP,PAWR,PTPRJ,FYN,GBP1,LAPTM5,PTPN2,DGKZ,DUSP22,KCNN4,CD28,NCK1,LILRB4,CD81,THY1,BCL10,PVRIG,CYLD,PTPN11,CD274,LIPA	mid_lvi
GO_BP_REGULATION_OF_T_CELL_TOLERANCE_INDUCTION	0.0285784	0.282625	0.352488	-0.660004	-1.596	10	HLA-G,HLA-B,TGFBR2,CD3E,ITCH,LILRB4	mid_lvi
GO_BP_REGULATION_OF_T_CIRCLE_FORMATION	0.0755668	0.422938	0.261664	0.672131	1.51746	6	SLX4,RTEL1,TERF2	mid_lvi
GO_BP_REGULATION_OF_T_HELPER_17_CELL_DIFFERENTIATION	0.401527	0.774807	0.0764767	-0.385569	-1.06051	16	MALT1	mid_lvi
GO_BP_REGULATION_OF_T_HELPER_17_CELL_LINEAGE_COMMITMENT	0.779188	0.950265	0.0686326	0.323405	0.770226	7	EP300,STAT5A,LGALS1,BRD2,LOXL3	mid_lvi
GO_BP_REGULATION_OF_T_HELPER_17_TYPE_IMMUNE_RESPONSE	0.544118	0.853263	0.0596037	-0.314548	-0.938792	22	MALT1,IL27RA	mid_lvi
GO_BP_REGULATION_OF_T_HELPER_1_CELL_DIFFERENTIATION	0.135762	0.524539	0.153159	-0.659015	-1.31193	5	ANXA1,RIPK2,CCL19,IL27	mid_lvi
GO_BP_REGULATION_OF_T_HELPER_1_TYPE_IMMUNE_RESPONSE	0.169466	0.567857	0.129443	-0.468445	-1.28847	16	ANXA1,IL27RA,IL18BP,RIPK2	mid_lvi
GO_BP_REGULATION_OF_T_HELPER_2_CELL_DIFFERENTIATION	0.269868	0.680369	0.103576	-0.590546	-1.17562	5	ANXA1,BCL6,PRKCZ	mid_lvi
GO_BP_REGULATION_OF_T_HELPER_CELL_DIFFERENTIATION	0.0588235	0.378206	0.222056	-0.46766	-1.45647	27	MALT1,HLA-DRA,ANXA1,BCL6,SHB,RIPK2,PRKCZ,HLA-DRB1,RC3H2,CCL19,BRD4,IL27,BATF,OPA1	mid_lvi
GO_BP_REGULATION_OF_UBIQUITIN_DEPENDENT_PROTEIN_CATABOLIC_PROCESS	0.534091	0.849747	0.048506	-0.229823	-0.96966	157	FBXO32,PABIR1,DESI1,LAPTM5,PSEN1,AGTPBP1,NUB1,PRMT6,GNA12,CLU,FBXW7,OGT,AXIN1,PML,QRICH2,SUFU,SGTA,TLK2,PDCL3,CDC20,SH3RF2,SIRT1,UFL1,UBXN1,HECTD1,N4BP1,PRICKLE1,PTK2,SENP1,ZER1,EIF3H,SUMO2,PSMD10,HSPBP1,FBXW8,USP7,PHF20L1,CCDC22,CSNK2A2,NFE2L2,AURKA,SIRT6,SUMO1,WNT10B	mid_lvi
GO_BP_REGULATION_OF_UBIQUITIN_PROTEIN_LIGASE_ACTIVITY	0.281046	0.689406	0.100279	-0.500725	-1.16221	9	UBE2C,CDC20,MAD2L1,FBXO5,CDKN2A,UBE2S	mid_lvi
GO_BP_REGULATION_OF_UBIQUITIN_PROTEIN_TRANSFERASE_ACTIVITY	0.377246	0.759337	0.0787114	-0.380811	-1.06605	17	DTX3L,UBE2C,BMI1,CDC20,MAD2L1,FBXO5	mid_lvi
GO_BP_REGULATION_OF_UNSATURATED_FATTY_ACID_BIOSYNTHETIC_PROCESS	0.254902	0.663883	0.106323	-0.509928	-1.18357	9	FABP5,CD74,SIRT1	mid_lvi
GO_BP_REGULATION_OF_URINE_VOLUME	0.226837	0.631915	0.112379	-0.475455	-1.23725	13	ADM2,ADORA2A,INPP5K,AKR1B1	mid_lvi
GO_BP_REGULATION_OF_VACUOLE_ORGANIZATION	0.334672	0.732924	0.0791317	-0.302392	-1.08027	56	LAPTM4B,TBC1D12,IFT88,PIP4K2A,SNX18,USP33,SMCR8,UBQLN2,ATG2A,RALB,LRSAM1,ULK1,CHEK2,SNX7,MTMR3,C9orf72,RAB3GAP2,SCARB2,PHF23,FEZ2,SCFD1,SNX30,EHMT2	mid_lvi
GO_BP_REGULATION_OF_VASCULAR_ASSOCIATED_SMOOTH_MUSCLE_CELL_DEDIFFERENTIATION	0.602637	0.879832	0.0665892	-0.625424	-0.937501	2	OLFM2,PDGFB	mid_lvi
GO_BP_REGULATION_OF_VASCULAR_ASSOCIATED_SMOOTH_MUSCLE_CELL_DIFFERENTIATION	0.145425	0.541636	0.146416	-0.528125	-1.31164	11	SOD2,EFEMP2,DNMT1,ENG,NFATC3	mid_lvi
GO_BP_REGULATION_OF_VASCULAR_ASSOCIATED_SMOOTH_MUSCLE_CONTRACTION	0.163399	0.562062	0.137251	-0.549618	-1.27569	9	DOCK5,ZDHHC21,ATP2B1,P2RX1,ARHGAP42	mid_lvi
GO_BP_REGULATION_OF_VASCULAR_ENDOTHELIAL_GROWTH_FACTOR_RECEPTOR_SIGNALING_PATHWAY	0.466176	0.812529	0.0670513	-0.331715	-0.990029	22	ITGA5,NEDD4,NRP1,ROBO1,DLL1,FGF10,EMILIN1	mid_lvi
GO_BP_REGULATION_OF_VASCULAR_PERMEABILITY	0.437322	0.79514	0.0686326	-0.310045	-1.01304	34	PTPRJ,CDH5,ADORA2A,GPR4,TGFB1,SRC	mid_lvi
GO_BP_REGULATION_OF_VASCULAR_WOUND_HEALING	0.176923	0.578083	0.168238	0.500368	1.29095	9	TAFA5,XBP1	mid_lvi
GO_BP_REGULATION_OF_VASCULATURE_DEVELOPMENT	0.000345791	0.01768	0.498493	-0.366364	-1.59981	224	SFRP2,ID1,C3,QKI,ITGAX,SPARC,CEMIP2,HLA-G,SFRP1,HSPG2,TNFRSF12A,STIM1,S100A1,YJEFN3,FYN,ITGA5,SERPINF1,CCL24,CX3CL1,PIK3CD,STAT1,CDH5,EPHA2,ADM2,SP1,PLCG1,MAPK7,GPR4,THBS2,WARS1,CYBB,TGM2,COL4A2,TGFBR2,GPNMB,SULF1,ITGB2,TGFB1,PML,DCN,FOXO4,SLC12A2,RRAS,ADGRG6,PDCL3,SPRED1,SP100,C3AR1,EPHA1,ADGRB1,ERAP1,RTN4,ITGB8,TGFB2,RECK,SIRT1,ENG,NRP1,F3,CXCR4,ANGPTL4,DLL1,HMOX1,ROCK2	mid_lvi	1.75252
GO_BP_REGULATION_OF_VASCULOGENESIS	0.962575	0.99706	0.0340464	-0.202782	-0.567671	17	RRAS,RTN4,RIN2,HEY1,CD34,ELMO2	mid_lvi
GO_BP_REGULATION_OF_VASOCONSTRICTION	0.293463	0.699797	0.0883594	-0.338996	-1.12761	36	MMP2,DOCK5,ZDHHC21,ATP2B1,FGA,AVPR1B,ITGA4,DBH,KCNMB4,P2RX1	mid_lvi
GO_BP_REGULATION_OF_VENTRICULAR_CARDIAC_MUSCLE_CELL_ACTION_POTENTIAL	0.420655	0.784332	0.10208	0.378448	1.0218	10	TRPM4,CAV1,DSC2,CACNA1C,DSG2,DLG1	mid_lvi
GO_BP_REGULATION_OF_VENTRICULAR_CARDIAC_MUSCLE_CELL_MEMBRANE_DEPOLARIZATION	0.145161	0.541636	0.176694	0.756043	1.358	3	GPD1L,GJA5	mid_lvi
GO_BP_REGULATION_OF_VENTRICULAR_CARDIAC_MUSCLE_CELL_MEMBRANE_REPOLARIZATION	0.0539808	0.364856	0.321776	0.524842	1.5449	13	ANK2,SCN1B,KCNE4,CACNA2D1	mid_lvi
GO_BP_REGULATION_OF_VERY_LOW_DENSITY_LIPOPROTEIN_PARTICLE_CLEARANCE	0.809859	0.960852	0.0494905	-0.45463	-0.765282	3	APOC3	mid_lvi
GO_BP_REGULATION_OF_VERY_LOW_DENSITY_LIPOPROTEIN_PARTICLE_REMODELING	0.0545775	0.366619	0.257206	-0.814241	-1.37062	3	APOC3,APOA2,ANGPTL4	mid_lvi
GO_BP_REGULATION_OF_VESICLE_FUSION	0.176803	0.578083	0.120985	-0.399173	-1.24362	26	ANXA1,CPLX2,SYT5,CPLX3,CORO1A,RPH3AL,SNCA,PRRT2,DOC2A,SYT2,SYT13,STXBP1,SYT7	mid_lvi
GO_BP_REGULATION_OF_VESICLE_MEDIATED_TRANSPORT	0.398974	0.773457	0.0572461	-0.227922	-1.03466	417	HLA-F,C3,SEC24B,ANXA1,PTPRJ,ANO6,CCL2,HCK,PLSCR1,DKK1,APPL2,RAB15,FMR1,PTPN23,PSEN1,SCARB1,MSN,STAM,B2M,TPCN2,PLS3,CLASP1,SCRN1,CD22,INPP5F,PACSIN3,ATP9A,TGM2,CPLX2,RIMS4,CLU,ITGB2,MICAL1,TGFB1,MAP2K2,FLOT1,RAB27A,GAS6,SRC,APP,TOR1A,SYT5,FCN1,USP6,APOC3,CAMK1D,SDCBP,RNF220,VPS4B,SMCR8,FGA,SOD1,ATP2A2,CPLX3,SPACA3,UBQLN2,AHI1,SMPD1,EXPH5,STON2,LRP1,CORO1A,SORL1,RPH3AL,APOA2,LRSAM1,PLD1,PPP3CC,STX1A,PICALM,ABL2,SNCA,CFB,NOTCH1,PRRT2,NRP1,PCSK9,MKLN1,ADORA2B,BMP2K,P2RX1,DLL1,EHD1,PTX3,MON2,ABCA7,RAC2,BIN1,CHMP6,LGI3,RAB33B,MTMR2,ANKFY1,USP7,PPP3CA,TREM2,STX1B,CLASP2,SEPTIN4,PLA2G5,ITSN1,CLEC7A,TUB,IL13,C9orf72,DOC2A,NSF,TBC1D5,CD47,ATAD1,SYT2,LETMD1,SYN1,DENND10,SNX3,EHD4,APPL1,CCL19,SYT13,BET1L,RIMS2,LYN,F2RL1,SLC30A8,ABCA2,SCFD1,NR1H2,WDR41,STXBP1,PRKAR1B	mid_lvi
GO_BP_REGULATION_OF_VESICLE_SIZE	0.850318	0.968773	0.0426734	-0.262977	-0.708835	15	PICALM,BLOC1S1,CHMP3,RIN3,RAB22A,WASHC5,KXD1	mid_lvi
GO_BP_REGULATION_OF_VIRAL_ENTRY_INTO_HOST_CELL	0.602871	0.879832	0.0585938	-0.335135	-0.889237	14	TRIM21,TMPRSS2,SMPD1	mid_lvi
GO_BP_REGULATION_OF_VIRAL_GENOME_REPLICATION	2.81794e-08	9.6271e-06	0.733762	-0.606027	-2.22364	64	IFITM1,MX1,ISG15,IFIH1,IFI16,OAS2,IFITM3,OAS1,ZNFX1,RSAD2,BST2,MAVS,TARBP2,PLSCR1,IFIT1,EIF2AK2,ZC3HAV1,ISG20,OAS3,ILF3,CD28,INPP5K,PPIH	mid_lvi	5.0165
GO_BP_REGULATION_OF_VIRAL_LIFE_CYCLE	5.03675e-08	1.60947e-05	0.719513	-0.565074	-2.20599	88	IFITM1,MX1,ISG15,IFIH1,IFI16,OAS2,IFITM3,OAS1,ZNFX1,TRIM21,RSAD2,BST2,MAVS,TARBP2,PLSCR1,IFIT1,EIF2AK2,FMR1,IL32,ZC3HAV1,ISG20,TMPRSS2,OAS3,ILF3,KPNA2,CD28,INPP5K,SMPD1,PPIH	mid_lvi	4.79332
GO_BP_REGULATION_OF_VIRAL_PROCESS	2.77533e-08	9.6271e-06	0.733762	-0.527542	-2.13705	112	IFITM1,MX1,ISG15,IFIH1,IFI16,OAS2,IFITM3,OAS1,ZNFX1,TRIM21,RSAD2,BST2,MAVS,TARBP2,PLSCR1,IFIT1,STAT1,EIF2AK2,FMR1,IL32,TRIM14,ZC3HAV1,ISG20,TMPRSS2,OAS3,ILF3,KPNA2,CD28,INPP5K,SMPD1,PPIH,LARP7,SP100	mid_lvi	5.0165
GO_BP_REGULATION_OF_VIRAL_TRANSCRIPTION	0.0517893	0.360749	0.321776	-0.536112	-1.54559	19	IFITM3,TRIM21,TARBP2,TRIM14,LARP7,SP100	mid_lvi
GO_BP_REGULATION_OF_VITAMIN_D_BIOSYNTHETIC_PROCESS	0.736347	0.940102	0.057006	-0.574745	-0.861534	2	TNF,NFKB1	mid_lvi
GO_BP_REGULATION_OF_VITAMIN_D_RECEPTOR_SIGNALING_PATHWAY	0.520305	0.842053	0.0899861	0.397464	0.946607	7	TRIM24,RXRB	mid_lvi
GO_BP_REGULATION_OF_VITAMIN_METABOLIC_PROCESS	0.115702	0.493541	0.166934	-0.645562	-1.34608	6	RDH10,AKR1C3	mid_lvi
GO_BP_REGULATION_OF_VOLTAGE_GATED_CALCIUM_CHANNEL_ACTIVITY	0.661538	0.909627	0.0774768	0.338788	0.846271	8	CALM1,CBARP,CACNB3,CRHR1,STAC2	mid_lvi
GO_BP_REGULATION_OF_WNT_PROTEIN_SECRETION	0.43	0.789998	0.0774768	-0.55778	-1.04045	4	PTPN23,WLS	mid_lvi
GO_BP_REGULATION_OF_WNT_SIGNALING_PATHWAY	0.0176024	0.22253	0.352488	-0.311001	-1.36302	263	SFRP2,CTHRC1,COL1A1,PTK7,CDH3,SFRP1,MDFI,WWTR1,TLE2,FOXO3,DKK1,PSEN1,GLI3,IFT80,FZD1,ZBED3,SOX10,LGR4,SULF1,VGLL4,TGFB1,AXIN1,TMEM237,USP47,RBPJ,SRC,APP,FUZ,C12orf43,ATP6V1C2,RNF43,MACF1,DLX5,RNF220,SKI,TBL1XR1,KANK1,KREMEN1,DDIT3,YAP1,CBY1,ANKRD6,RSPO2,LRP1,WNT11,FZD7,MESP1,SMAD3,SENP2,TNKS2,RNF146,ILK,USP34,CTNND2,RECK,MCC,TCF7L2,MLLT3,NOTCH1,AMFR,UBE2B,RNF213,HDAC1,PRDM15,UBR5,SMURF2,STK4,BIRC8,SHISA2,AMER1,OTUD5,RPS12,TMEM198,PRICKLE1,FERMT1,JADE1,CYLD,ASPM,CCNY,FGF10,WLS,NEK4,DACT1,CCNYL1,G3BP1	mid_lvi
GO_BP_REGULATION_OF_WNT_SIGNALING_PATHWAY_PLANAR_CELL_POLARITY_PATHWAY	0.534314	0.849747	0.0655321	-0.418459	-0.943875	8	DKK1,ANKRD6,MLLT3,DACT1,PLEKHA4	mid_lvi
GO_BP_REGULATION_OF_WOUND_HEALING	0.163934	0.562104	0.118288	-0.314612	-1.20424	81	ANXA1,TNFRSF12A,ANO6,SERPING1,CD109,FIGNL2,CLASP1,C1QTNF1,MYOZ1,THBD,FGA,KANK1,SLC12A2,SMAD3,TFPI,PLAU,F3,EPPK1,NOS3,EMILIN2,FERMT1,PTK2,USF1,CLASP2,HPSE,ARFGEF1,EMILIN1,CLEC7A,PRKCD,NFE2L2,PDGFRA	mid_lvi
GO_BP_REGULATION_OF_WOUND_HEALING_SPREADING_OF_EPIDERMAL_CELLS	0.583333	0.874442	0.0613026	-0.389928	-0.905046	9	FIGNL2,CLASP1,FERMT1,CLASP2	mid_lvi
GO_BP_REGULATION_OF_XENOPHAGY	0.580165	0.872977	0.0621124	-0.372875	-0.901673	10	OPTN,LRSAM1,RIPK2,TBK1,NOD1	mid_lvi
GO_BP_REGULATION_PROTEIN_CATABOLIC_PROCESS_AT_SYNAPSE	0.0621891	0.386001	0.287857	0.787887	1.5411	4	EGLN1,CUL3,CBLB,USP5	mid_lvi
GO_BP_REGULATORY_NCRNA_MEDIATED_GENE_SILENCING	0.0176165	0.22253	0.352488	-0.360119	-1.46462	115	ZNFX1,DDX4,DROSHA,TARBP2,HELZ2,CNOT9,PRKRA,FMR1,TDRD7,PLD6,NCBP1,TGFB1,NUP155,ELAVL1,CNOT6,SMAD3,DDX6,NCBP3,DGCR8,PUM1,CLP1,EIF4ENIF1,EIF6,MOV10,CUL4B,TNRC6B,SMAD2,CNOT2,ERI3,TUT7,TUT4,TDRKH,AGO2,RBM4,CNOT7,SNIP1,FBXO24,ZSWIM8,XPO5,SPIN1,ADAR,SRSF3,STAU1,ZC3H10	mid_lvi
GO_BP_REGULATORY_NCRNA_MEDIATED_HETEROCHROMATIN_FORMATION	0.377246	0.759337	0.0787114	-0.380787	-1.06598	17	ZNFX1,DDX4	mid_lvi
GO_BP_REGULATORY_NCRNA_PROCESSING	0.0291837	0.284985	0.352488	-0.415212	-1.48331	56	DDX4,DROSHA,TARBP2,PRKRA,TDRD7,PLD6,NCBP1,TGFB1,NUP155,SMAD3,DGCR8,PUM1,TNRC6B,SMAD2,TUT7,TUT4,TDRKH,AGO2,SNIP1,FBXO24	mid_lvi
GO_BP_REGULATORY_T_CELL_DIFFERENTIATION	0.00818594	0.147761	0.38073	-0.470097	-1.61695	43	IRF1,HLA-DRA,PSMB9,HLA-G,DROSHA,PSMB8,FOXO3,BCL6,ZBTB16,TGFB1,CD28,LILRB4,RORC,PSMB4,FANCA,PSMA5,HLA-DRB1,KAT5,IL4I1,MDK,ZBTB46,PSMB1	mid_lvi
GO_BP_RELAXATION_OF_CARDIAC_MUSCLE	0.0813397	0.434197	0.197822	-0.527149	-1.39872	14	PDE4B,GSTM2,ATP2A2,PDE4D,PIK3CA,GSN,RGS2,AKAP6	mid_lvi
GO_BP_RELAXATION_OF_MUSCLE	0.0253102	0.265316	0.352488	-0.526093	-1.60606	24	PDE4B,GSTM2,SOD1,ATP2A2,PDE4D,PIK3CA,GSN,ADORA2B,ACTN3,RGS2,GUCY1A1,ABCC8,AKAP6	mid_lvi
GO_BP_RELAXATION_OF_SMOOTH_MUSCLE	0.204248	0.609624	0.120985	-0.53424	-1.24	9	SOD1,ADORA2B,RGS2,GUCY1A1,ABCC8,GRK2	mid_lvi
GO_BP_RELAXATION_OF_VASCULAR_ASSOCIATED_SMOOTH_MUSCLE	0.0943709	0.46104	0.186433	-0.694623	-1.38281	5	SOD1,ADORA2B,RGS2,GUCY1A1	mid_lvi
GO_BP_RELEASE_OF_CYTOCHROME_C_FROM_MITOCHONDRIA	0.352075	0.743105	0.0764767	-0.308427	-1.08453	49	IFI6,SOD2,PMAIP1,CLU,BCL2L11,CASP1,CASP2,SMAD3,BAK1,HRK,PLSCR3,TNFSF10,BOK,BCL2,PSMD10,PARL,FXN	mid_lvi
GO_BP_RELEASE_OF_SEQUESTERED_CALCIUM_ION_INTO_CYTOSOL_BY_ENDOPLASMIC_RETICULUM	0.609618	0.881641	0.0524828	-0.2913	-0.907539	26	FKBP1B,CCL3,GSTM2,PDE4D,ITPR1,JPH2,ASPH,TRDN,AKAP6,CHD7	mid_lvi
GO_BP_RENAL_ABSORPTION	0.492647	0.827242	0.0643583	-0.324797	-0.969381	22	AKR1C3,SLC5A1,GAS6,SGK1,FABP1,CD2AP	mid_lvi
GO_BP_RENAL_ALBUMIN_ABSORPTION	0.0333268	0.303677	0.321776	-0.820004	-1.52959	4	GAS6,CD2AP	mid_lvi
GO_BP_RENAL_CONTROL_OF_PERIPHERAL_VASCULAR_RESISTANCE_INVOLVED_IN_REGULATION_OF_SYSTEMIC_ARTERIAL_BLOOD_PRESSURE	0.869822	0.974835	0.0514265	0.57393	0.754861	1	RHOA	mid_lvi
GO_BP_RENAL_FILTRATION	0.165468	0.564997	0.126876	-0.425512	-1.29274	23	JCHAIN,RHPN2,SULF1,GAS6,IGHA1,PPP3CA,F2RL1,CD34,MCAM,EDN1	mid_lvi
GO_BP_RENAL_PROTEIN_ABSORPTION	0.00965825	0.1615	0.38073	-0.792963	-1.65343	6	GAS6,FABP1,CD2AP,GSN	mid_lvi
GO_BP_RENAL_RESPONSE_TO_BLOOD_FLOW_INVOLVED_IN_CIRCULATORY_RENIN_ANGIOTENSIN_REGULATION_OF_SYSTEMIC_ARTERIAL_BLOOD_PRESSURE	0.735915	0.939897	0.0538979	-0.498804	-0.83964	3	F2RL1,GJA5,COMT	mid_lvi
GO_BP_RENAL_SODIUM_EXCRETION	0.587179	0.875643	0.0838361	0.359369	0.89768	8	NPPB,ATP6V1B1	mid_lvi
GO_BP_RENAL_SODIUM_ION_TRANSPORT	0.178841	0.580385	0.165657	0.453744	1.2251	10	WNK4,MAGED2,STK39,OXSR1	mid_lvi
GO_BP_RENAL_SYSTEM_DEVELOPMENT	0.0162195	0.212751	0.352488	-0.314496	-1.37192	222	BMP7,PTK7,ACTA2,NID1,RDH10,SFRP1,WWTR1,EXT1,STAT1,ID3,ASXL1,PECAM1,GLI3,GLIS2,DCHS2,IFT88,COL4A1,TBC1D32,GPR4,EPHA4,LGR4,SULF1,OSR2,ZBTB16,PRKX,TGFB1,MYC,AMPD2,PKD2,SGPL1,WT1,BCL2L11,CFLAR,CYP4A22,YAP1,WNT6,MPV17,BLOC1S6,CD2AP,NOTCH3,IL6R,WNT11,SMAD3,AKR1B1,TRAF3IP2,BMI1,RRM2B,CAT,TGFB2,ILK,NOTCH1,NRP1,PCSK9,SPRY1,APH1A,DLL1,NUP160,SMAD2,AMER1,ANKS6,PRICKLE1,PAX2,BCL2,RPGRIP1L,ARID5B,FGF10,CASP9,FADD,WFS1,GZF1,PPP3CA,INVS,FBN1,CTSH,LIF,ODC1,UPK3A	mid_lvi
GO_BP_RENAL_SYSTEM_PROCESS	0.587591	0.876083	0.0472587	-0.236756	-0.933171	94	JCHAIN,AKR1C3,ADM2,SLC5A1,ADORA2A,RHPN2,ADCY4,PKN1,SULF1,CYP4F12,GAS6,ATP6V0A4,SGK1,INPP5K,FABP1,CD2AP,AKR1B1,RRM2B,PRKAR1A,GSN,CORIN	mid_lvi
GO_BP_RENAL_SYSTEM_PROCESS_INVOLVED_IN_REGULATION_OF_BLOOD_VOLUME	0.28268	0.691158	0.0999277	-0.510498	-1.15148	8	CYP4F12,GAS6,HSD11B2,F2RL1	mid_lvi
GO_BP_RENAL_SYSTEM_PROCESS_INVOLVED_IN_REGULATION_OF_SYSTEMIC_ARTERIAL_BLOOD_PRESSURE	0.272727	0.681364	0.102822	-0.487194	-1.17811	10	CYP4F12,GAS6,HSD11B2,F2RL1	mid_lvi
GO_BP_RENAL_SYSTEM_VASCULATURE_DEVELOPMENT	0.00760783	0.142595	0.407018	-0.580237	-1.73176	22	BMP7,ACTA2,PECAM1,GPR4,PKD2,WT1,CFLAR,NOTCH3,IL6R,NOTCH1,NRP1	mid_lvi
GO_BP_RENAL_SYSTEM_VASCULATURE_MORPHOGENESIS	0.14876	0.544701	0.145516	-0.622029	-1.29701	6	PKD2,NOTCH3,NRP1,PDGFRA	mid_lvi
GO_BP_RENAL_TUBULAR_SECRETION	0.310256	0.714256	0.123257	0.394335	1.10291	11	NPPB,STC1	mid_lvi
GO_BP_RENAL_TUBULE_DEVELOPMENT	0.190539	0.592752	0.111011	-0.329464	-1.20181	62	WWTR1,STAT1,GLI3,COL4A1,LGR4,TGFB1,MYC,PKD2,WT1,YAP1,WNT6,WNT11,ILK,NOTCH1,DLL1,PRICKLE1,PAX2,BCL2,GZF1,LIF	mid_lvi
GO_BP_RENAL_VESICLE_DEVELOPMENT	0.904132	0.986095	0.0415718	-0.267782	-0.647541	10	STAT1,PAX2,LIF	mid_lvi
GO_BP_RENAL_VESICLE_FORMATION	0.467337	0.812529	0.0956031	0.458453	0.975202	5	SOX8,WNT4,CTNNB1	mid_lvi
GO_BP_RENAL_WATER_ABSORPTION	0.0251207	0.264807	0.352488	0.813912	1.592	4	AQP3,AVPR2,HYAL2	mid_lvi
GO_BP_RENAL_WATER_HOMEOSTASIS	0.272727	0.681364	0.151149	0.301878	1.09906	28	AQP3,ADCY1,PRKAR2A,PRKACB,ADCY8,AQP6	mid_lvi
GO_BP_RENAL_WATER_TRANSPORT	0.27204	0.681364	0.131458	0.518041	1.16957	6	AQP3,AQP6	mid_lvi
GO_BP_REPLACEMENT_OSSIFICATION	0.0343958	0.306302	0.321776	-0.520359	-1.58089	23	COL1A1,CBS,MMP14,EXT1,IFT80,TMEM119,DLX5	mid_lvi
GO_BP_REPLICATION_BORN_DOUBLE_STRAND_BREAK_REPAIR_VIA_SISTER_CHROMATID_EXCHANGE	0.089404	0.450039	0.191892	-0.699822	-1.39316	5	RAD21	mid_lvi
GO_BP_REPLICATION_FORK_REVERSAL	0.716667	0.933368	0.0525899	-0.444164	-0.828518	4	CARM1	mid_lvi
GO_BP_REPLICATIVE_SENESCENCE	0.502392	0.834102	0.0673624	-0.366771	-0.973176	14	CHEK1,CHEK2,ROMO1,CDKN2A,CTC1,CDKN1A,TP53,WRN,SERPINE1,ATR,ERCC1	mid_lvi
GO_BP_REPRODUCTIVE_BEHAVIOR	0.018485	0.227387	0.352488	0.445171	1.65171	30	SERPINA5,ABAT,PTEN,PPP1R9B,THRA,SLC6A4,PPP1R1B,NHLH2,ADA,MBD2	mid_lvi
GO_BP_REPRODUCTIVE_PROCESS	0.298	0.702562	0.0701132	-0.226254	-1.05209	1070	SFRP2,CRTAP,C3,BMP7,COL6A1,CBS,QKI,KLC3,TUBGCP4,RAD21,ADAM32,MMP2,RDH10,CELF4,BMPR1A,SYCP2,SRD5A1,CXADR,DDX4,SFRP1,ETV6,KNL1,MMP14,AKR1C3,MDFI,TIMP1,RNF114,SMC2,SPATA24,FLNA,CEBPB,TBPL1,MAST2,TARBP2,PHB2,PABPC1L,TEAD4,SERPINF1,KDM2B,RAD51D,CCDC34,MAP3K4,FOXO3,SFMBT1,CEP131,CNOT9,NCAPD2,CDCA2,GALNTL5,STC2,SLC26A6,PITHD1,SOHLH1,TNC,GLIPR2,LAMB1,CEP57,PSMD13,BCL6,TDRD7,HSD17B3,MFSD14A,CYP7B1,KDM5B,PLD6,NCOR2,CDC25C,CIBAR1,TMEM119,LGR4,TSSK3,SULF1,SHB,COL16A1,THBD,MUS81,ITGB4,NASP,ZBTB16,MTA2,TESK1,C9orf78,TGFB1,SPESP1,ERCC4,H2AX,PSAPL1,CCDC136,GJA1,EREG,SPIN3,SRC,SGPL1,APP,MKI67,CDKN1B,ANTXR2,HSF1,INHBA,ARMC2,SPAG8,ODAD4,QRICH2,SOD1,WT1,LRRC8A,EIF2B2,HERC4,EOMES,BCL2L11,SNRPA1,SLC38A3,NPFF,FANCG,SGO1,BOLL,HADH,SPIRE2,SUFU,CYB5D1,PARP2,SPACA3,PAQR5,VPS54,TFAP2C,RPL39L,PLA2G4C,SMC4,FIGNL1,RAD54L,WDR19,INCENP,UTP14C,PANK2,ITPR1,UBXN8,PHC2,CD2AP,DZIP1,EIF4G3,CCNB1IP1,PSG11,HERPUD2,INTS13,TESC,LARP7,HSF2,CASP2,ELL3,SMAD3,ASH1L,RPL27A,AMH,EIF2B5,SELENOF,IGFBP7,PAQR8,RPL13A,INPP5B,SPIRE1,DDX6,ANAPC2,WAPL,KASH5,CDC20,DNAJC19,SENP2,SPANXA2,MND1,TGFB2,POLR1B,PUM1,MRE11,BAK1,CCNB1,RARG,DBH,INSRR,RECK,SIRT1,CFAP20,PIK3CA,NOTCH1,HMGB2,VDR,PSME4,SPIN2A,UBE2B,GAL,CUL4B,PSMB4,SPAM1,CORIN,PMS1,LHFPL2,P2RX1,MCM8,HROB,ADCYAP1R1,CENPI,SMAD2,SMURF2,STK4,PTX3,HOATZ,FBXO5,SLC19A2,NOS3,AXDND1,ASB1,OCA2,NDC80,PAFAH1B2,BUB3,FANCA,PLEKHA1,DNHD1,SMC1A,GRHL2,BOK,CENPS,BTG1,ACTR3,BCL2,WDR77,RETN,MYBL1,HOXD13,HEXB,RPL35,ASPM,ARID5B,HPGDS,BBS4,CCNB2,CLIC4,AGFG1,PSMA5,CCNY,FGF10,RPLP2,EPC1,TERF1,DRC3,CCNYL1,PRND,CREBRF,SAFB2,KIFC1,KAT5,TPST2,SPTBN4,CTCF,PTPN11,SMCP,GLIPR1L2,TUT7,SEPTIN4,RGS2,DHX37,TUT4,CTSH,FUOM,PANX1,DCAF13,LIF,PRKDC,ABCC8,KPNA6,TDRKH,MKRN2,DDX20,CSNK2A2,DAZAP1,AURKA,RAD50,ERRFI1,TLR9,PAIP2,CDC26,PTTG1,PDGFRA,MDK,SKA3,UCN,RHBDD1,ACTL7A,SEC23IP,TMEM203,PSG6,AGO2,TEKT4,NSUN2,BMP5,CATSPER1	mid_lvi
GO_BP_REPRODUCTIVE_SYSTEM_DEVELOPMENT	0.0324324	0.3002	0.261664	-0.303578	-1.32118	213	SFRP2,C3,BMP7,COL6A1,ADAM32,MMP2,RDH10,SYCP2,SRD5A1,SFRP1,MMP14,AKR1C3,FLNA,CEBPB,SERPINF1,FOXO3,TNC,HSD17B3,CYP7B1,KDM5B,LGR4,SULF1,NASP,PSAPL1,EREG,SRC,SGPL1,CDKN1B,ANTXR2,INHBA,SOD1,WT1,EIF2B2,BCL2L11,FANCG,TFAP2C,WDR19,CD2AP,TESC,CASP2,ASH1L,AMH,EIF2B5,DNAJC19,TGFB2,BAK1,RARG,SIRT1,NOTCH1,HMGB2,PTX3,NOS3,AXDND1,ASB1,FANCA,PLEKHA1,BOK,BCL2,WDR77,RETN,HOXD13,ASPM,ARID5B,FGF10,SAFB2	mid_lvi
GO_BP_RESCUE_OF_STALLED_RIBOSOME	0.621849	0.888668	0.0511148	-0.270686	-0.893929	35	GIGYF2,GTPBP2,NPLOC4,UFSP2,TRIP4,UFL1,MTRFR,SAYSD1,MRPL58,GCN1,HBS1L	mid_lvi
GO_BP_RESOLUTION_OF_DNA_RECOMBINATION_INTERMEDIATES	0.18843	0.590338	0.127505	-0.601069	-1.2533	6	MUS81,BLM	mid_lvi
GO_BP_RESOLUTION_OF_MEIOTIC_RECOMBINATION_INTERMEDIATES	0.707516	0.929504	0.0522693	-0.328196	-0.815098	11	MUS81,ERCC4	mid_lvi
GO_BP_RESOLUTION_OF_MITOTIC_RECOMBINATION_INTERMEDIATES	0.330986	0.728673	0.0949752	-0.671483	-1.13031	3	MUS81,EME1	mid_lvi
GO_BP_RESPIRATORY_BURST	0.00206052	0.0647488	0.431708	-0.55816	-1.77752	30	S100A9,CD55,JCHAIN,HCK,PIK3CD,CD52,CYBB,CAMK1D,RAC3,NCF2,RAC2,NCF1,IGHA1,TREM2,CLEC7A,LIPA	mid_lvi
GO_BP_RESPIRATORY_BURST_INVOLVED_IN_DEFENSE_RESPONSE	0.0574163	0.374276	0.237794	-0.551226	-1.4626	14	S100A9,HCK,PIK3CD	mid_lvi
GO_BP_RESPIRATORY_BURST_INVOLVED_IN_INFLAMMATORY_RESPONSE	0.137255	0.527137	0.151149	-0.584261	-1.31786	8	S100A9,NCF1,LIPA	mid_lvi
GO_BP_RESPIRATORY_CHAIN_COMPLEX_III_ASSEMBLY	0.955372	0.994972	0.0390355	-0.238815	-0.577493	10	UQCC1,UQCC3,FXN,UQCC2,TTC19	mid_lvi
GO_BP_RESPIRATORY_CHAIN_COMPLEX_IV_ASSEMBLY	0.57	0.86596	0.100633	0.254017	0.942473	30	SMIM20,CMC1,COX16,COA1,COA8,COA3,BCS1L,FASTKD3,SURF1,COA5	mid_lvi
GO_BP_RESPIRATORY_GASEOUS_EXCHANGE_BY_RESPIRATORY_SYSTEM	0.354111	0.74406	0.0756946	-0.304935	-1.07959	51	COL6A1,GLS,ELN,CC2D1A,ADH5,GSX2,MAN2A1,ODAD4,SELENON,DDIT3,BLOC1S6	mid_lvi
GO_BP_RESPIRATORY_SYSTEM_DEVELOPMENT	0.0340373	0.306174	0.321776	-0.331927	-1.39973	160	COL3A1,ID1,PTK7,COL6A1,SEC24B,RDH10,BMPR1A,CCN2,MMP14,NKIRAS1,EXT1,ASXL1,GLI3,TGFBR2,EPAS1,TGFB1,MAP2K2,RBPJ,DLX5,MAN2A1,CIC,ODAD4,WT1,SELENON,SKI,FGFRL1,YAP1,ATXN1,BLOC1S6,RSPO2,WNT11,SLC7A11,RPL13A,CLCN2,RARG,NOTCH1,LTBP3,SAV1,SPRY1,NFIB,SMAD2,NOS3,GRHL2,ZIC3,HIKESHI,RPGRIP1L,LTA4H,FGF10,CTSZ,SMCHD1,LAMA1,FBN1,CTSH,IL13,LIF,AIMP2,LIPA,ERRFI1,RC3H2,PDGFRA	mid_lvi
GO_BP_RESPIRATORY_SYSTEM_PROCESS	0.216524	0.620367	0.107972	-0.366958	-1.199	34	COL6A1,GLS,CC2D1A,ADH5,GSX2,ODAD4,SELENON,DDIT3,BLOC1S6	mid_lvi
GO_BP_RESPONSE_TO_2_3_7_8_TETRACHLORODIBENZODIOXINE	0.0377739	0.319389	0.321776	0.794414	1.55387	4	TIPARP,SLC46A3,AHR	mid_lvi
GO_BP_RESPONSE_TO_ABIOTIC_STIMULUS	0.0712136	0.412124	0.165657	-0.248365	-1.15164	817	COL3A1,SFRP2,COL1A1,BMP7,IFI16,COL6A1,CBS,NSMF,SOD2,COL6A2,IRF1,DCLRE1C,MMP2,SFRP1,TNFRSF10A,GNB5,LTBR,METRNL,MMP14,ITPR2,TIMP1,SDHD,TNFRSF10B,BIRC2,FYN,BACE1,TCIM,AK4,ADRB1,TNFSF14,EXT1,MAP3K4,PMAIP1,FOXO3,EYA3,APPL2,HP1BP3,PSPH,PECAM1,STC2,ICOSLG,CCNA2,MAP2K7,PIEZO1,GPR4,BNIP2,TXNRD2,INTS3,CYBB,EPHA4,RAD9A,BRD1,MAPK10,PITPNM1,LCN2,PKN1,EPAS1,NABP2,KCNK4,FBXW7,MAP1B,GUCY1A2,TGFB1,MYC,ERCC4,H2AX,PKD2,TANK,TOPBP1,APP,CRADD,PML,PDE8B,HSF1,INHBA,PAK1,ABHD12,TICRR,HDAC6,MAP7,UCK2,RNF168,RNF34,DNAJC2,BLM,SOD1,LRRC8A,EIF2B2,ADSL,CFLAR,TM9SF4,FANCG,TNFRSF1A,SLC12A2,CASP1,POLH,TPR,NEDD4,RPAIN,TLK2,YAP1,PGF,FIGNL1,ERCC2,RAD54L,OPRD1,SMPD1,LRRC8D,ITPR1,AURKB,ATXN1,CRYAB,PTPRK,FABP1,TSC22D4,LOXL2,SLC4A11,MYO15A,WNT11,CASP2,SLC7A11,TGFBR3,MICU1,MAP3K20,SMAD3,AKR1B1,EIF2B5,PPL,ATG7,CHORDC1,CLCN2,RTN4,TIPIN,GPSM2,SCNN1D,MAPK8,DRAM1,ST20,CAT,MAP1LC3A,TGFB2,STX1A,B4GALT2,LRRN4,BAK1,CEP250,CASP8AP2,CCNB1,PLAU,DBH,UBE4B,INSRR,SIRT1,ENG,PIK3CA,SCARA3,HNRNPD,NOTCH1,TMEM120A,CPT1B,NDUFS2,UBE2B,GSN,CUL4B,SIPA1,PPID,CIDEA,CABP2,DDHD2,CXCR4,RDH13,ANGPTL4,TMEM135,HMOX1,ROCK2,BCL10,ZFAND1,LONP1,VCAM1,SLITRK6,HILPDA,FOXB1,ENDOG,NOS3,VEGFD,CHEK1,ABCA7,CHEK2,PSIP1,N4BP1,PRICKLE1,SMC1A,PTK2,USP1,BABAM1,BCL2,RETN,HIKESHI,DNAJA2,FZD3,LXN,GRB2,USF1,PIEZO2,NONO,CLCN7,BARD1,XRRA1,FBXL3,MDM4,SPRTN,NMT1,CASP9,HYOU1,FADD,GNA11,KAT5,ABCA4,EIF2B3,CPT1A,PTPN11,TRPM2,CREBBP,TREM2,CAPN3,PRKCD,IL13,LIF,PRKDC,GUCY1A1,ABCC8,SCN7A,WDR47,MYD88,LIPA,NFE2L2,MAP3K1,ERRFI1,MAP3K7,SIRT6,ACOT11,SUMO1,MDK,UCN,RHBDD1	mid_lvi
GO_BP_RESPONSE_TO_ACETYLCHOLINE	0.393557	0.771713	0.0730744	-0.317483	-1.04848	35	LY6E,RGS10,LYNX1,ITPR1,BLOC1S6,CHRNA2,CHRNB1,GNA15,CHRM3,ROCK2,ACHE,GNA11	mid_lvi
GO_BP_RESPONSE_TO_ACIDIC_PH	0.796923	0.955866	0.0772747	0.229637	0.777834	21	KCNK3,ASIC3,TRPV1,KCNK15,SCNN1A,KCNK9,RAB11B	mid_lvi
GO_BP_RESPONSE_TO_ACID_CHEMICAL	0.00416645	0.0955244	0.407018	-0.399768	-1.60587	101	COL3A1,COL1A1,GSTP1,COL6A1,NSMF,MMP2,FYN,CEBPB,DNMT1,COL5A2,COL4A1,PIK3C3,CYBB,ZEB1,LCN2,COL1A2,COL16A1,PKD2,SESN2,GCLM,KLHL22,PDGFC,RRAGD,PIK3CA,UFL1,HNRNPD,MEAK7,SIPA1	mid_lvi
GO_BP_RESPONSE_TO_ACTIVITY	0.0019083	0.0629068	0.45506	-0.46283	-1.67342	58	FN1,COL6A1,SOD2,MMP2,SRD5A1,METRNL,ITGA5,SLC25A25,COL4A2,PRKAA2,GCLM,ADSL,SELENON,HADH,BLOC1S6	mid_lvi
GO_BP_RESPONSE_TO_ALCOHOL	0.301535	0.706278	0.0741759	-0.252605	-1.0887	189	GSTP1,P2RY6,SOD2,SFRP1,AKR1C3,ITPR2,S100A8,BIRC2,FYN,FOXO3,KLF9,LRP6,XRN1,SH3RF1,CYBB,TGFBR2,AKR1C2,TGFB1,CCL3,APP,INHBA,PRKAA2,SGK1,BLM,SOD1,AKAP8,NTRK3,OPRD1,FABP1,CNR2,EPS8,TGFBR3,SMAD3,IGFBP7,SCNN1D,LANCL2,CAT,DBH,GABBR1,HNRNPD	mid_lvi
GO_BP_RESPONSE_TO_ALDOSTERONE	0.220447	0.625638	0.114267	-0.478574	-1.24537	13	SH3RF1,CYBB,INHBA,SGK1,SCNN1D	mid_lvi
GO_BP_RESPONSE_TO_ALKALOID	0.494087	0.828025	0.0588438	-0.271364	-0.989874	62	GPRIN3,FYN,CCNA2,ADORA2A,TGM2,EN1,MYC,GSTM2,BLM,SELENON,SMPD1,SMAD3,SNCA	mid_lvi
GO_BP_RESPONSE_TO_AMINE	0.816527	0.963491	0.0386372	-0.229506	-0.757934	35	ADORA2A,ADAMTS13,GLDC,SOD1,CNR2,RRM2B,DBH	mid_lvi
GO_BP_RESPONSE_TO_AMINO_ACID_STARVATION	0.843501	0.967618	0.0345664	-0.212347	-0.751793	51	MAP3K5,ITFG2,PEX2,EIF2AK2,SESN2,WDR59,RRAGD,MAPK8,MAP1LC3A	mid_lvi
GO_BP_RESPONSE_TO_AMMONIUM_ION	0.951613	0.99488	0.0544556	0.315359	0.566447	3	ADSS2,SLC1A1	mid_lvi
GO_BP_RESPONSE_TO_AMPHETAMINE	0.44918	0.804355	0.114751	0.27875	0.9954	25	PPP1R9B,RGS9,GNAL,PPP1R1B	mid_lvi
GO_BP_RESPONSE_TO_AMYLOID_BETA	0.00340282	0.0846506	0.431708	-0.53876	-1.76035	34	PRNP,MMP2,FYN,BACE1,FOXO3,PSEN1,EPHA4,LCN2,GJA1,APP,LRP1,ITGA4,ICAM1,CASP4,VCAM1,SNX6,ABCC1,TREM2	mid_lvi
GO_BP_RESPONSE_TO_ANESTHETIC	0.859272	0.972427	0.0439759	-0.349832	-0.696424	5	CASP9,CASP8	mid_lvi
GO_BP_RESPONSE_TO_ANGIOTENSIN	0.0142127	0.201275	0.38073	-0.507863	-1.60261	29	COL3A1,CA2,SLC26A6,CYBB,SRC,INHBA,SMAD3,RAP1GDS1,ROCK2,NONO,PPP3CA,PRKCD,NFE2L2,MAP3K7,CDC6,FAM114A1	mid_lvi
GO_BP_RESPONSE_TO_ANTIBIOTIC	0.175214	0.575822	0.122108	-0.388698	-1.23785	30	ID1,SRD5A1,CIITA,KDM5B,CDKN1B,VPS54	mid_lvi
GO_BP_RESPONSE_TO_ARSENIC_CONTAINING_SUBSTANCE	0.908178	0.987396	0.0347904	-0.218756	-0.672165	25	HSF1,GSTO2,HMOX1,ZFAND1,RNF4,NFE2L2,RBM4,HNRNPA1,ALAD	mid_lvi
GO_BP_RESPONSE_TO_ATP	0.92236	0.994246	0.0702813	0.194074	0.668901	22	TRPM4,TRPV1,P2RY11,P2RY2,ENPP1,KCNJ11,CIB2,TOP2B	mid_lvi
GO_BP_RESPONSE_TO_AUDITORY_STIMULUS	0.244019	0.65199	0.107554	-0.455516	-1.20865	14	APP,ABHD12,SLITRK6,MDK,UCN,STRA6,PTN,GAP43	mid_lvi
GO_BP_RESPONSE_TO_AXON_INJURY	0.0711462	0.412124	0.191892	-0.374538	-1.36533	61	SOD2,MMP2,MAPK8IP3,FIGNL2,TNC,INPP5F,EPHA4,MAP1B,MAP2K2,MORN4,UCK2,SOD1,KREMEN1,STK24,NTRK3	mid_lvi
GO_BP_RESPONSE_TO_BACTERIAL_LIPOPROTEIN	0.0653266	0.394373	0.282013	0.716426	1.52395	5	TLR1,TLR2	mid_lvi
GO_BP_RESPONSE_TO_BACTERIUM	0.000402621	0.0200404	0.498493	-0.322308	-1.46405	430	ISG15,S100A9,MALT1,CD55,C3,GSTP1,RGS1,COL6A1,OAS2,IFI44,JCHAIN,IGHG1,SOD2,HLA-A,OAS1,CMPK2,ZNFX1,KLRK1,HERC6,RBCK1,NLRC5,IGHG3,IGHM,DROSHA,SPON2,TAP2,S100A8,CCL2,HCK,CEBPB,MAVS,H2BC6,GBP1,SPN,INAVA,GBP3,PDE4B,CX3CL1,CD68,HLA-B,EPHA2,IL27RA,SCARB1,HLA-E,MAP2K3,B2M,MAP2K7,FBXO3,GBP2,ADAMTS13,MPEG1,LCN2,GBP5,IL18BP,MGST2,ADH5,OPTN,OAS3,RBPJ,APP,HSF1,C4BPB,RNASE7,FGA,IFNAR1,DEFB128,WFDC12,LGALS4,TNFRSF1A,CTR9,AKAP8,CASP1,S100A12,NFKB2,H2BC11,NOCT,CNR2,IL6R,CCL20,TENT5A,DHX58,SELENOS,SMAD3,ADGRB1,ERAP1,RPL13A,DEFB110,MAPK8,RIPK2,SNCA,PCK1,USP18,CFB,CEACAM20,NOTCH1,HMGB2,IGHG2,RPL39,RNF213,PLSCR3,IL1F10,C1QTNF4,SHPK,CASP4,SPAG11A,NFIB,BCL10,VCAM1,OTUD5,NOS3,VEGFD,IL36RN,EMILIN2,SBNO2,NCF1,IGHA1,TBK1,LPL,FGF10,HLA-DRB1,CASP9,STAB1,PTPN11,ABCC1,IRAK4,TRDN,TREM2,EMILIN1,NOD1,CD274,PRKCD,PYGL,IL13,ABCC8,SCN7A,TICAM1,MYD88,LSM5,MAP3K7,TLR9,GZMA,SLC9A9	mid_lvi	1.69809
GO_BP_RESPONSE_TO_BILE_ACID	0.5199	0.842053	0.0888945	0.475737	0.930537	4	FGFR4,ALAS1,DGKQ	mid_lvi
GO_BP_RESPONSE_TO_BISPHENOL_A	0.842715	0.967618	0.0448645	-0.359711	-0.716091	5	DNMT1	mid_lvi
GO_BP_RESPONSE_TO_BLEOMYCIN	0.00233383	0.0693324	0.431708	-0.87351	-1.73893	5	COL6A1,BIRC2,DDX11	mid_lvi
GO_BP_RESPONSE_TO_BLUE_LIGHT	0.228333	0.634126	0.114751	-0.659691	-1.23055	4	LCN2,CPT1B	mid_lvi
GO_BP_RESPONSE_TO_BMP	0.0376914	0.319389	0.252961	-0.338002	-1.37998	121	SFRP2,ID1,BMP7,BMPR1A,SFRP1,HTRA1,EXT1,CDH5,DKK1,FSTL1,FZD1,FSTL3,TMEM119,CRIM1,SULF1,RBPJ,DLX5,SKI,CCN1,TGFBR3,UBE2O,SORL1,GDF1,ILK,ENG,NOTCH1,RGMA,SMAD2,SMURF2,CTDSPL2,FBXL15,DAND5,UBE2D3,NBL1,TWSG1,SMAD9	mid_lvi
GO_BP_RESPONSE_TO_CADMIUM_ION	0.0021912	0.0674961	0.431708	-0.542827	-1.80562	36	MT1HL1,MT1E,MT1X,SOD2,PRNP,MT1M,MT1G,MT2A,CYBB,HSF1,SOD1	mid_lvi
GO_BP_RESPONSE_TO_CAFFEINE	0.20915	0.613779	0.119348	-0.542387	-1.22341	8	ADORA2A,GSTM2,SELENON	mid_lvi
GO_BP_RESPONSE_TO_CALCIUM_ION	0.762774	0.947636	0.0352404	-0.215679	-0.850094	94	MTTP,CPNE2,AKR1C3,STIM1,CPNE7,PKD2,CPNE1,APP,PRKAA2,FGA,VPS54,NEDD4,SMPD1,RASGRP2,SLC25A13,ENTPD6,MICU1,HNRNPD,KCNMB4,RASA4,ENDOG,CPNE3,SLC25A12,ASPH,CLIC4,TRPM2,PPP3CA,CAPN3	mid_lvi
GO_BP_RESPONSE_TO_CALORIC_RESTRICTION	0.988562	0.999508	0.0369161	-0.216205	-0.487671	8	DDIT3,NFE2L2,CHAC1,APOE	mid_lvi
GO_BP_RESPONSE_TO_CAMP	0.444591	0.800609	0.0640704	-0.281619	-1.01823	58	COL1A1,SRD5A1,ITPR2,BIRC2,SLC26A6,CARM1,PKD2,APP,WT1,INPP5K,PDE4D,CRTC2	mid_lvi
GO_BP_RESPONSE_TO_CAMPTOTHECIN	0.59799	0.879002	0.0817516	0.409078	0.870174	5	NEDD8,RECQL5	mid_lvi
GO_BP_RESPONSE_TO_CARBOHYDRATE	0.347144	0.739418	0.0681513	-0.248977	-1.06189	171	COL1A1,GSTP1,SOD2,COL6A3,FOXO3,SLC26A6,MAP2K3,NDUFAF2,ZBED3,LCN2,MAP1B,TGFB1,OGT,FKBP1B,GAS6,SESN2,PDE8B,PRKAA2,GCLM,RAB11FIP2,EIF2B2,ELAVL1,SELENOS,SMAD3,EIF2B5,APOA2,RASAL2,CAT,GHRHR,PCK1,TCF7L2,PIK3CA,ICAM1,SMAD2,ENDOG,PAX2,NCF1,GCG,USF1,LPL,HLA-DRB1,KAT5,EIF2B3,TREM2,CLEC7A,ABCC8,GIP	mid_lvi
GO_BP_RESPONSE_TO_CELL_CYCLE_CHECKPOINT_SIGNALING	0.888889	0.9825	0.0418239	-0.298811	-0.673997	8	MUS81,SMC1A,FBH1,EME1	mid_lvi
GO_BP_RESPONSE_TO_CGMP	0.457286	0.807434	0.0968878	0.466804	0.992965	5	SLC6A4,HCN4,RAPGEF2,NPR2,PDE3A	mid_lvi
GO_BP_RESPONSE_TO_CHEMOKINE	0.860656	0.972467	0.0350151	-0.210904	-0.734003	48	CCL2,CCL24,CX3CL1,CMKLR1,CCL3,SLC12A2,PADI2,CCR4,CXCR4,ROBO1	mid_lvi
GO_BP_RESPONSE_TO_CISPLATIN	0.295868	0.701275	0.0978773	-0.551654	-1.15027	6	DDX11,HMOX1,BOK	mid_lvi
GO_BP_RESPONSE_TO_COBALT_ION	0.972222	0.999435	0.0376923	-0.244537	-0.551577	8	CASP9,D2HGDH,CASP8,ALAD	mid_lvi
GO_BP_RESPONSE_TO_COCAINE	0.415254	0.78095	0.0707899	-0.319321	-1.03984	33	GPRIN3,FYN,CCNA2,TGM2,EN1,SMPD1,SMAD3,SNCA	mid_lvi
GO_BP_RESPONSE_TO_COLD	0.788079	0.95179	0.0817516	0.212137	0.811652	32	DNAJC3,UCP2,THRA,GMPR,HSPA2,NFKBIA,JUND	mid_lvi
GO_BP_RESPONSE_TO_COPPER_ION	0.00293638	0.0788209	0.431708	-0.553504	-1.74663	29	MT1HL1,MT1E,MT1X,PRNP,BACE1,MT1M,MT1G,MT2A,APP,HSF1,SOD1,LOXL2,MAP1LC3A,SNCA,MT1A	mid_lvi
GO_BP_RESPONSE_TO_CORTICOSTEROID	0.360577	0.749681	0.0697793	-0.266213	-1.05922	97	GSTP1,FBXO32,SRD5A1,ANXA1,AKR1C3,FOXO3,KLF9,SSTR4,SH3RF1,CYBB,TGFB1,INHBA,SGK1,BCL2L11,CFLAR,NTRK3,PDCD7,AGL,IGFBP7,BMI1,SCNN1D,GHRHR,PCK1,PIK3CA	mid_lvi
GO_BP_RESPONSE_TO_CORTICOSTERONE	0.501259	0.833063	0.0916795	0.424828	0.959124	6	FOS,CCND1	mid_lvi
GO_BP_RESPONSE_TO_CORTICOTROPIN_RELEASING_HORMONE	0.70398	0.928592	0.0727141	0.405439	0.793036	4	NR4A1,CRHR1	mid_lvi
GO_BP_RESPONSE_TO_CORTISOL	0.528146	0.844691	0.0667426	-0.480678	-0.956904	5	KLF9,IGFBP7	mid_lvi
GO_BP_RESPONSE_TO_DEXAMETHASONE	0.285303	0.69279	0.0919686	-0.359728	-1.12684	28	FBXO32,SRD5A1,FOXO3,TGFB1,CFLAR,BMI1,PCK1,PIK3CA	mid_lvi
GO_BP_RESPONSE_TO_DIACYL_BACTERIAL_LIPOPEPTIDE	0.718894	0.934179	0.0678338	0.422047	0.75808	3	TLR2,CD14,TLR6	mid_lvi
GO_BP_RESPONSE_TO_DIETARY_EXCESS	0.0808824	0.433521	0.190023	-0.471733	-1.40792	22	COL6A1,ADRB1,APPL2,SLC25A25,TBL1XR1,FABP1,SORL1,RASAL2,C1QTNF4	mid_lvi
GO_BP_RESPONSE_TO_DISACCHARIDE	0.888889	0.9825	0.0483118	-0.472308	-0.707982	2	CALCRL,NAGLU	mid_lvi
GO_BP_RESPONSE_TO_DSRNA	0.111582	0.488916	0.156312	-0.411844	-1.34113	33	IFIH1,OAS1,MAVS,IFIT1,PMAIP1,OAS3,DDX21	mid_lvi
GO_BP_RESPONSE_TO_ELECTRICAL_STIMULUS	0.132244	0.519823	0.146416	-0.457717	-1.33102	20	NSMF,SOD2,MMP2,BRD1	mid_lvi
GO_BP_RESPONSE_TO_ENDOGENOUS_STIMULUS	0.00375531	0.0898882	0.431708	-0.268752	-1.25059	1083	COL3A1,SFRP2,LUM,COL1A1,TIMP2,ID1,BMP7,GSTP1,COL6A1,FBXO32,CDH3,ACTA2,NSMF,P2RY6,CTSL,MXRA5,TIMP3,MMP2,BMPR1A,FAM20C,SRD5A1,CA2,SFRP1,ANXA1,GPRIN3,CCN2,MARS1,MMP14,AKR1C3,TIMP1,PLPP1,PTPRJ,FMOD,HTRA1,CCL2,GNRHR,OFD1,FYN,BACE1,CAPN10,BCL9L,ITGA5,CD109,PHB2,PIK3CD,CD68,EXT1,STAT1,DDX54,PTPN2,CDH5,FOXO3,EPHA2,ASXL1,DKK1,KLF9,CNOT9,APPL2,MT1G,NDEL1,SP1,SSTR4,STC2,IFT80,SLC26A6,LRP6,PLCG1,ITGB1BP1,MAP2K3,MAPK7,CCNA2,AHDC1,PIP4K2A,FSTL1,SH3RF1,LTBP1,CEP57,GPC1,CYBB,CAV2,FZD1,ZBED3,FSTL3,COL4A2,ADCY4,TGFBR2,CYP7B1,KDM5B,CARM1,ZEB1,SOX10,NCOR2,LCN2,AKR1C2,PKN1,PIM1,SOCS3,TMEM119,COL1A2,PIAS2,CRIM1,SULF1,KDM4C,ITGB2,WDTC1,MUS81,MAP1B,TGFB1,OGT,MYC,AXIN1,RBPJ,BAG4,GAS6,PKD2,HCLS1,EREG,SESN2,SRC,TIMP4,APP,PML,FUZ,ATP2B1,INHBA,PRKAA2,DLX5,PAK1,GCLM,HDAC6,SGK1,SDCBP,SRSF4,BRMS1,DHRS3,WT1,EIF2B2,BCL2L11,SLC2A10,DCN,CFLAR,FOXO4,SELENON,DUSP22,SKI,EIF4A3,HADH,HTRA4,FNTA,KANK1,INPP5K,FGFRL1,FHL2,AKAP8,VPS54,TPR,CCN1,NEDD4,DDIT3,YAP1,PGF,NCK1,NTRK3,OPRD1,SHCBP1,PAGR1,GPR21,SPRED1,BLOC1S6,PTPRK,CD2AP,BCAS3,ING1,PDCD7,STEAP2,SP100,TGFBR3,AGL,MC4R,UFSP2,SELENOS,SH2B2,CORO1A,SMAD3,UBE2O,SORL1,CDCP1,EIF2B5,IGFBP7,BMI1,PAQR8,TFPI,AVPR1B,SCNN1D,GDF1,LANCL2,PADI2,ECHDC3,CAT,ITGB8,VWA2,TGFB2,NR4A3,ILK,GHRHR,TRIP4,SNCA,LEPROT,SINHCAF,RARG,PCK1,INSRR,CD81,TGFBR3L,SIRT1,ENG,TCF7L2,PIK3CA,UFL1,PPP2R5B,NOTCH1,MEAK7,HMGB2,PMEPA1,NRP1,RAP1GDS1,PCSK9,VDR,PRKAR1A,EIF6,HDAC1,LTBP3,GAL,YES1,RGMA,CIDEA,PRKCZ,CSH2,PTPRE,ASH2L,ROBO1,SPRY1,PNPT1,ZYX,DLL1,ROCK2,UBR5,EHD1,SMAD2,SMURF2,KNSTRN,LONP1,RXRA,CCDC92,EXT2,CTDSPL2,FBXL15,VCAM1,SHISA2,NOS3,VEGFD,CPNE3,CD44,DAND5,DUSP6,UBE2D3,SMC1A,FERMT1,MTSS2,PTK2,ZFP36L2,GCG,BTG1,MAP2K5,BCL2,NBL1,RETN,GRB2,USF1,TWSG1,CNOT2,SMAD9,LPL,NONO,MSI1,LTA4H,SOCS7,FBH1,GNG2,BBS4,RBBP4,FGF10,CREBRF,CASP9,SAFB2,CLDN5,ANKRD13C,FBXW8,EIF2B3,RHOQ,PRKCQ,SNX6,PTPN11,ABCC1,NREP,HIVEP1,CREBBP,PPP3CA,ZPR1,TREM2,MIA3,FBN1	mid_lvi
GO_BP_RESPONSE_TO_ENDOPLASMIC_RETICULUM_STRESS	0.73899	0.940124	0.0307753	-0.203908	-0.891726	249	MAP3K5,TNFRSF10B,CEBPB,CREBZF,NCK2,PTPN2,PMAIP1,EIF2AK2,STC2,NRBF2,TRAF2,CLU,PIAS2,SESN2,APP,TOR1A,PML,ATP2A2,BCL2L11,SELENON,SGTA,DDIT3,NCK1,UBQLN2,ITPR1,UBXN8,MAN1B1,HERPUD2,RASGRF1,NPLOC4,SELENOS,MAP3K20,EIF2B5,BAK1,UBE4B,SIRT1,STT3B,ZBTB8OS,UFL1,RNF121,UBXN1,AMFR,VAPB,CASP4,ECPAS,RNF7,SYVN1,HM13,RTCB,ABCA7,FBXO27,BOK,BCL2,PARP6,SGF29	mid_lvi
GO_BP_RESPONSE_TO_ENDOTHELIN	0.264103	0.671968	0.135002	0.461923	1.15385	8	IRS2,CRK,KLF2,KLF4,PRKD1	mid_lvi
GO_BP_RESPONSE_TO_EPIDERMAL_GROWTH_FACTOR	0.492497	0.827174	0.0607719	-0.28314	-0.982885	46	COL1A1,GSTP1,MARS1,PLCG1,BAG4,CFLAR,DUSP22,INPP5K,TPR,BLOC1S6	mid_lvi
GO_BP_RESPONSE_TO_EPINEPHRINE	0.284314	0.691988	0.0995791	-0.464975	-1.1548	11	SRD5A1,PDE4B,PDE4D,SNCA	mid_lvi
GO_BP_RESPONSE_TO_ERYTHROPOIETIN	0.240132	0.644771	0.110565	-0.551646	-1.20694	7	MT1X,MT2A	mid_lvi
GO_BP_RESPONSE_TO_ESTRADIOL	0.522013	0.842382	0.0542316	-0.248587	-0.957332	83	COL1A1,BMP7,GSTP1,MMP2,SRD5A1,SFRP1,CCNA2,NCOR2,MAP1B,TGFB1,CFLAR,CRYAB,CAT,ENO2,HNRNPD,ADCYAP1R1,FAM210B,ENDOG,DDX18,FGF10,MBD3,CASP9,KAT5	mid_lvi
GO_BP_RESPONSE_TO_ESTROGEN	0.498634	0.831345	0.0602484	-0.284506	-0.978592	43	MMP2,SRD5A1,SFRP1,MMP14,SP1	mid_lvi
GO_BP_RESPONSE_TO_ETHANOL	0.435484	0.793643	0.154191	0.213885	1.01081	92	HMGCS2,FOS,ABAT,GFAP,NR0B2,G6PD,RARA,NPPC,TAT,TNFRSF11A,NAPEPLD,SPI1,PARP1,CLDN1,DNMT3A,CCND1,CHRNB2,ACTC1,USP46,TP53INP1	mid_lvi
GO_BP_RESPONSE_TO_ETHER	0.944444	0.99488	0.0390355	-0.252374	-0.585774	9	HNRNPD,LIPA,PLCB1,CDK4	mid_lvi
GO_BP_RESPONSE_TO_FATTY_ACID	0.699454	0.927399	0.0445962	-0.248714	-0.855481	43	AKR1C3,ID3,FOXO3,AKR1C2,KCNK4,GLDC,FABP1,CAT,CCNB1,PIK3CA,FFAR1,LPL,CPT1A,PRKCD,PLCB1,SMARCD1,ASS1,ALAD,EDN1,CDK4	mid_lvi
GO_BP_RESPONSE_TO_FIBROBLAST_GROWTH_FACTOR	0.184576	0.583931	0.110565	-0.315865	-1.20125	76	COL1A1,FAM20C,CCN2,CCL2,OFD1,EXT1,IFT80,ITGB1BP1,CEP57,GPC1,KDM5B,SULF1,FUZ,GCLM,FGFRL1,SHCBP1	mid_lvi
GO_BP_RESPONSE_TO_FLUID_SHEAR_STRESS	0.824701	0.963889	0.0894367	0.19597	0.829278	50	ADCY1,HDAC3,MTSS1,PRKAR2A,XBP1,SREBF2,PRKACB,ADCY8,PPP2CA,ABL1,AKT1	mid_lvi
GO_BP_RESPONSE_TO_FOLIC_ACID	0.315702	0.717062	0.0940503	-0.541484	-1.12906	6	CBS	mid_lvi
GO_BP_RESPONSE_TO_FOLLICLE_STIMULATING_HORMONE	0.0591054	0.379041	0.234393	-0.56892	-1.48047	13	SRD5A1,INHBA,GCLM,TGFBR3,NOTCH1	mid_lvi
GO_BP_RESPONSE_TO_FOOD	0.602778	0.879832	0.052163	-0.269389	-0.904631	39	SLC16A1,SLC25A25,NPFF,TMEM126B,FABP1,MC4R,TMEM135,BCL10,BBS4,FBN1,UCN,GHR,HSD11B2	mid_lvi
GO_BP_RESPONSE_TO_FORSKOLIN	0.000861033	0.0338823	0.477271	0.651996	2.05524	16	FOS,ADCY1,SLC5A5,JUND,ADCY8,AHR,ADCY5	mid_lvi	1.47003
GO_BP_RESPONSE_TO_FRUCTOSE	0.514803	0.839887	0.067676	-0.438438	-0.959249	7	SLC26A6,LCN2	mid_lvi
GO_BP_RESPONSE_TO_FUNGICIDE	0.0343291	0.306174	0.321776	-0.816887	-1.52378	4	SRD5A1,KDM5B	mid_lvi
GO_BP_RESPONSE_TO_FUNGUS	0.14718	0.544253	0.132147	-0.373125	-1.26099	40	S100A9,MALT1,SPON2,S100A8,TGFB1,APP,RNASE7,COTL1,S100A12,BAK1,BCL10,PTX3,IL36RN,NCF1,PLA2G5,CLEC7A,MYD88	mid_lvi
GO_BP_RESPONSE_TO_GAMMA_RADIATION	0.504775	0.835842	0.0596037	-0.280654	-0.974255	46	SOD2,TGFB1,PML,HSF1,TLK2,YAP1,CRYAB,MAP3K20,SMAD3,BAK1,CHEK2,BCL2,PRKDC,TMEM109,RPL26,TSPYL5	mid_lvi
GO_BP_RESPONSE_TO_GENISTEIN	0.030677	0.29078	0.352488	-0.983108	-1.31573	1	MMP14	mid_lvi
GO_BP_RESPONSE_TO_GLUCAGON	0.100977	0.469139	0.257206	0.377883	1.33101	24	HMGCS2,ADCY1,PRKAR2A	mid_lvi
GO_BP_RESPONSE_TO_GLYCOPROTEIN	0.108312	0.481132	0.216543	0.632462	1.42789	6	NPPC,SLC5A5,EDEM3,EDEM1	mid_lvi
GO_BP_RESPONSE_TO_GLYCOSIDE	0.691244	0.922313	0.0697793	0.43709	0.7851	3	CALR,ATP1A1,RAD51	mid_lvi
GO_BP_RESPONSE_TO_GONADOTROPIN	0.0320592	0.298954	0.321776	-0.529583	-1.58058	22	NSMF,SRD5A1,CCNA2,INHBA,GCLM,WT1,TGFBR3,NOTCH1	mid_lvi
GO_BP_RESPONSE_TO_GONADOTROPIN_RELEASING_HORMONE	0.593333	0.877244	0.0614364	-0.496756	-0.926622	4	GNRHR	mid_lvi
GO_BP_RESPONSE_TO_GRAM_POSITIVE_BACTERIUM	0.467337	0.812529	0.0956031	0.458888	0.976127	5	CDH1,CLDN3,NFKBIZ,FOSL2	mid_lvi
GO_BP_RESPONSE_TO_GRANULOCYTE_MACROPHAGE_COLONY_STIMULATING_FACTOR	0.284264	0.691988	0.128789	0.476473	1.13478	7	ZFP36,AKT1,PRLR,STAT5A	mid_lvi
GO_BP_RESPONSE_TO_GRAVITY	0.278894	0.686819	0.129443	0.548423	1.16658	5	FOS,KRAS	mid_lvi
GO_BP_RESPONSE_TO_GROWTH_FACTOR	0.00142965	0.0514127	0.45506	-0.304528	-1.39328	528	COL3A1,SFRP2,LUM,COL1A1,ID1,BMP7,GSTP1,CDH3,ACTA2,MXRA5,BMPR1A,FAM20C,SRD5A1,SFRP1,ANXA1,CCN2,MARS1,FMOD,HTRA1,CCL2,OFD1,FYN,BCL9L,ITGA5,CD109,PIK3CD,EXT1,CDH5,FOXO3,EPHA2,DKK1,APPL2,MT1G,IFT80,PLCG1,ITGB1BP1,MAP2K3,MAPK7,CCNA2,FSTL1,LTBP1,CEP57,GPC1,CAV2,FZD1,FSTL3,COL4A2,TGFBR2,KDM5B,ZEB1,LCN2,TMEM119,COL1A2,PIAS2,CRIM1,SULF1,MAP1B,TGFB1,OGT,MYC,AXIN1,RBPJ,BAG4,GAS6,SRC,APP,PML,FUZ,DLX5,GCLM,SDCBP,BRMS1,SLC2A10,DCN,CFLAR,SELENON,DUSP22,SKI,EIF4A3,HTRA4,FNTA,INPP5K,FGFRL1,TPR,CCN1,NEDD4,DDIT3,PGF,NTRK3,OPRD1,SHCBP1,SPRED1,BLOC1S6,PTPRK,CD2AP,ING1,TGFBR3,CORO1A,SMAD3,UBE2O,SORL1,CDCP1,GDF1,CAT,ITGB8,TGFB2,ILK,SNCA,SINHCAF,TGFBR3L,SIRT1,ENG,PIK3CA,PPP2R5B,NOTCH1,PMEPA1,NRP1,HDAC1,LTBP3,YES1,RGMA,CIDEA,ROBO1,SPRY1,ZYX,DLL1,ROCK2,EHD1,SMAD2,SMURF2,KNSTRN,EXT2,CTDSPL2,FBXL15,VCAM1,SHISA2,VEGFD,CPNE3,CD44,DAND5,DUSP6,UBE2D3,FERMT1,MTSS2,PTK2	mid_lvi
GO_BP_RESPONSE_TO_GROWTH_HORMONE	0.93	0.99488	0.0734381	0.187103	0.694203	30	HMGCS2,IGFBP5,STAT5B,AKT1,GHSR	mid_lvi
GO_BP_RESPONSE_TO_HEAT	0.823232	0.963889	0.0333827	-0.210582	-0.80425	79	TCIM,MAP2K7,HSF1,HDAC6,DNAJC2,SOD1,EIF2B2,TPR,CRYAB,EIF2B5,CHORDC1,SIRT1,HMOX1,ZFAND1,NOS3,PSIP1,HIKESHI,DNAJA2,EIF2B3,TRPM2,CREBBP,SUMO1,NF1,HSBP1,LYN,MICA,DNAJC7,IRAK1	mid_lvi
GO_BP_RESPONSE_TO_HEPARIN	0.380597	0.761184	0.107554	0.539835	1.05591	4	EGR1,CDH1	mid_lvi
GO_BP_RESPONSE_TO_HEPATOCYTE_GROWTH_FACTOR	0.235008	0.641174	0.111011	-0.483115	-1.22678	12	APPL2,GCLM,CDCP1,NRP1	mid_lvi
GO_BP_RESPONSE_TO_HERBICIDE	0.941667	0.99488	0.0400846	-0.320034	-0.596975	4	LCN2	mid_lvi
GO_BP_RESPONSE_TO_HIGH_LIGHT_INTENSITY	0.824885	0.963889	0.0611693	0.378255	0.679421	3	SLC24A4,AKT2	mid_lvi
GO_BP_RESPONSE_TO_HISTAMINE	0.661692	0.909627	0.0758887	0.420768	0.823019	4	DIAPH1,DRD4,CRACR2A,GABRB3	mid_lvi
GO_BP_RESPONSE_TO_HORMONE	0.038191	0.320788	0.231127	-0.259068	-1.19575	662	COL3A1,COL1A1,TIMP2,BMP7,GSTP1,COL6A1,FBXO32,NSMF,P2RY6,CTSL,TIMP3,MMP2,SRD5A1,CA2,SFRP1,ANXA1,GPRIN3,MMP14,AKR1C3,TIMP1,PLPP1,PTPRJ,GNRHR,FYN,BACE1,CAPN10,PHB2,STAT1,DDX54,PTPN2,FOXO3,ASXL1,KLF9,CNOT9,APPL2,NDEL1,SP1,SSTR4,STC2,SLC26A6,LRP6,CCNA2,AHDC1,PIP4K2A,SH3RF1,CYBB,CAV2,ZBED3,ADCY4,CYP7B1,CARM1,SOX10,NCOR2,AKR1C2,PKN1,PIM1,SOCS3,PIAS2,KDM4C,WDTC1,MAP1B,TGFB1,OGT,HCLS1,EREG,SESN2,SRC,TIMP4,APP,PML,ATP2B1,INHBA,PRKAA2,PAK1,GCLM,HDAC6,SGK1,SRSF4,DHRS3,WT1,EIF2B2,BCL2L11,CFLAR,FOXO4,HADH,KANK1,INPP5K,FHL2,AKAP8,VPS54,NEDD4,YAP1,NCK1,NTRK3,PAGR1,GPR21,CD2AP,BCAS3,PDCD7,STEAP2,SP100,TGFBR3,AGL,MC4R,UFSP2,SELENOS,SH2B2,SMAD3,SORL1,EIF2B5,IGFBP7,BMI1,PAQR8,TFPI,AVPR1B,SCNN1D,LANCL2,PADI2,ECHDC3,CAT,VWA2,TGFB2,NR4A3,GHRHR,TRIP4,LEPROT,RARG,PCK1,INSRR,SIRT1,TCF7L2,PIK3CA,UFL1,NOTCH1,MEAK7,HMGB2,PMEPA1,RAP1GDS1,PCSK9,VDR,PRKAR1A,EIF6,HDAC1,GAL,PRKCZ,CSH2,PTPRE,ASH2L	mid_lvi
GO_BP_RESPONSE_TO_HYDROGEN_PEROXIDE	0.115044	0.493541	0.144631	-0.333796	-1.26944	76	COL1A1,SOD2,MMP2,MAP3K5,FYN,MAPK7,LCN2,IL18BP,SRC,HDAC6,SOD1,CRYAB,FABP1,CAT,MAP1LC3A,NR4A3,SIRT1,HMOX1,OSER1,PLEKHA1,BCL2,TRPM2,FXN,PRKCD,NFE2L2	mid_lvi
GO_BP_RESPONSE_TO_HYDROGEN_SULFIDE	0.889597	0.9825	0.0537873	0.412164	0.643358	2	PINK1,TNF	mid_lvi
GO_BP_RESPONSE_TO_HYDROPEROXIDE	0.0857143	0.444602	0.248911	0.49333	1.41475	12	XRCC1,MGST1,SIN3A,GPX3,TP53INP1,OXR1	mid_lvi
GO_BP_RESPONSE_TO_HYDROSTATIC_PRESSURE	0.188742	0.590338	0.127505	-0.624444	-1.2431	5	PKD2,PIK3CA	mid_lvi
GO_BP_RESPONSE_TO_HYDROXYUREA	0.343137	0.738077	0.0886261	-0.445214	-1.10572	11	DDX11,BLM	mid_lvi
GO_BP_RESPONSE_TO_HYPEROXIA	0.032423	0.3002	0.321776	-0.61309	-1.59541	13	COL1A1,SOD2,MMP2,TXNRD2,ATG7,CAT	mid_lvi
GO_BP_RESPONSE_TO_IMMOBILIZATION_STRESS	0.18984	0.591949	0.165657	0.401357	1.24758	15	TFF1,FOS,PPP1R9B	mid_lvi
GO_BP_RESPONSE_TO_INACTIVITY	0.12562	0.510021	0.159647	-0.634914	-1.32388	6	FBXO32,CAT,PIK3CA,ACTN3,HDAC4	mid_lvi
GO_BP_RESPONSE_TO_INCREASED_OXYGEN_LEVELS	0.0596125	0.380669	0.224966	-0.515301	-1.48559	19	COL1A1,SOD2,MMP2,TXNRD2,LCN2,ATG7,CAT	mid_lvi
GO_BP_RESPONSE_TO_INDOLE_3_METHANOL	0.545226	0.853263	0.086795	0.428408	0.911293	5	CDH1,CTNNB1	mid_lvi
GO_BP_RESPONSE_TO_INSECTICIDE	0.312914	0.716002	0.0946646	-0.568535	-1.1318	5	MAP1B,CCNB1	mid_lvi
GO_BP_RESPONSE_TO_INSULIN	0.649407	0.903711	0.0371479	-0.213994	-0.933502	222	COL1A1,GSTP1,COL6A1,SRD5A1,PTPRJ,CAPN10,PTPN2,APPL2,NDEL1,SP1,AHDC1,PIP4K2A,CAV2,ZBED3,SOCS3,WDTC1,OGT,SESN2,ATP2B1,PAK1,SRSF4,CFLAR,FOXO4,HADH,KANK1,INPP5K,NCK1,GPR21,CD2AP,MC4R,SELENOS,SH2B2,SORL1,ECHDC3,CAT,VWA2,GHRHR,PCK1,INSRR,SIRT1,PIK3CA,MEAK7,PCSK9,EIF6,GAL,PRKCZ,PTPRE	mid_lvi
GO_BP_RESPONSE_TO_INSULIN_LIKE_GROWTH_FACTOR_STIMULUS	0.501656	0.833063	0.0692836	-0.490764	-0.976981	5	BACE1,APP	mid_lvi
GO_BP_RESPONSE_TO_INTERFERON_ALPHA	9.16763e-06	0.00090663	0.593325	-0.772253	-2.16186	17	IFITM1,IFITM3,OAS1,BST2,EIF2AK2,IFNAR2,MYC,GAS6,IFNAR1,TPR	mid_lvi	3.04257
GO_BP_RESPONSE_TO_INTERFERON_BETA	3.92695e-06	0.000468036	0.610527	-0.698524	-2.17547	27	IFITM1,IFI16,XAF1,IFITM3,IRF1,OAS1,BST2,MAVS,PLSCR1,STAT1,IFNAR2	mid_lvi	3.32972
GO_BP_RESPONSE_TO_INTERLEUKIN_1	0.00718079	0.13629	0.407018	-0.402697	-1.5414	81	MMP2,SFRP1,RPS6KA4,CCL2,IL1RAP,CEBPB,GBP1,GBP3,MAP2K7,GBP2,LCN2,ST18,CCL3,TANK,SRC,APP,OTUD4	mid_lvi
GO_BP_RESPONSE_TO_INTERLEUKIN_12	0.779412	0.95034	0.04783	-0.342171	-0.7718	8	RIPK2,CD47,PLCB1	mid_lvi
GO_BP_RESPONSE_TO_INTERLEUKIN_13	0.839669	0.966279	0.0449543	-0.338933	-0.706718	6	SHPK,IL13,IL13RA1	mid_lvi
GO_BP_RESPONSE_TO_INTERLEUKIN_15	0.803526	0.958177	0.0667426	0.314374	0.709756	6	STAT5B,JAK1,STAT3,STAT5A	mid_lvi
GO_BP_RESPONSE_TO_INTERLEUKIN_17	0.471557	0.814229	0.0673624	-0.357339	-1.00034	17	TRAF2,SOCS3,TRAF3IP2,NOTCH1	mid_lvi
GO_BP_RESPONSE_TO_INTERLEUKIN_18	0.906863	0.986822	0.0409056	-0.289529	-0.65306	8	RIPK2,CASP4,CYLD	mid_lvi
GO_BP_RESPONSE_TO_INTERLEUKIN_2	0.608553	0.881315	0.0596037	-0.399256	-0.873523	7	PTPN2	mid_lvi
GO_BP_RESPONSE_TO_INTERLEUKIN_3	0.545775	0.853263	0.0681513	-0.58681	-0.987781	3	MT2A	mid_lvi
GO_BP_RESPONSE_TO_INTERLEUKIN_4	0.760402	0.947448	0.0430173	-0.257031	-0.800493	27	PTPN2,ADAMTS13,PARP14,PML,CORO1A,SHPK,TCF7	mid_lvi
GO_BP_RESPONSE_TO_INTERLEUKIN_6	0.0579915	0.375745	0.222056	-0.468557	-1.45978	26	PTPN2,LCN2,ST18,SOCS3,SRC,MYB,CTR9,YAP1,IL6R,C1QTNF4,SBNO2	mid_lvi
GO_BP_RESPONSE_TO_INTERLEUKIN_7	0.61976	0.887198	0.0543434	-0.316249	-0.885312	17	STAT1,YBX1,LSP1,GIPC1,ATP5F1B,STIP1	mid_lvi
GO_BP_RESPONSE_TO_INTERLEUKIN_9	0.206954	0.613044	0.120985	-0.615355	-1.22501	5	STAT1	mid_lvi
GO_BP_RESPONSE_TO_IONIZING_RADIATION	0.0376914	0.319389	0.252961	-0.338102	-1.38038	121	SFRP2,IFI16,SOD2,DCLRE1C,SFRP1,EYA3,INTS3,RAD9A,LCN2,NABP2,TGFB1,H2AX,TANK,TOPBP1,PML,HSF1,TICRR,RNF168,BLM,TLK2,YAP1,FIGNL1,RAD54L,SMPD1,CRYAB,MAP3K20,SMAD3	mid_lvi
GO_BP_RESPONSE_TO_IONOMYCIN	0.799296	0.957056	0.0500923	-0.459751	-0.773902	3	PLCB1,CDK4	mid_lvi
GO_BP_RESPONSE_TO_IRON_II_ION	0.489256	0.825421	0.0704501	-0.476971	-0.994545	6	LCN2,MAP1LC3A,SNCA,ACO1	mid_lvi
GO_BP_RESPONSE_TO_IRON_ION	0.0846906	0.441812	0.282013	0.389371	1.37147	24	TFF1,ABAT,TFAP2A,G6PD,BECN1,ATG5,CCND1,HFE	mid_lvi
GO_BP_RESPONSE_TO_ISCHEMIA	0.0476507	0.346823	0.321776	0.336073	1.37947	41	AQP3,CPEB4,EGR1,RNLS,HK2,NPPC,NOL3,RCAN1,CSF1R,PIK3CB	mid_lvi
GO_BP_RESPONSE_TO_ISOQUINOLINE_ALKALOID	0.0304969	0.29078	0.352488	0.613587	1.58305	9	PPP1R9B,PPP1R1B,ADCY8,PRKCE	mid_lvi
GO_BP_RESPONSE_TO_KAINIC_ACID	0.668203	0.913429	0.0714786	0.454997	0.817265	3	PPP1R9B,EIF2S1	mid_lvi
GO_BP_RESPONSE_TO_KETONE	0.0775371	0.425232	0.169571	-0.300452	-1.26046	150	FBXO32,POSTN,P2RY6,SRD5A1,SFRP1,MMP14,AKR1C3,AARD,FOXO3,KLF9,SP1,PSPH,XRN1,SH3RF1,CYBB,SOX10,AKR1C2,NASP,TGFB1,GAS6,SRC,INHBA,PRKAA2,SGK1,CFLAR,AKAP8,VPS54,YAP1,NTRK3,TGFBR3,IGFBP7,BMI1,SCNN1D,TGFB2,PCK1,SIRT1,PIK3CA,HNRNPD	mid_lvi
GO_BP_RESPONSE_TO_LAMINAR_FLUID_SHEAR_STRESS	0.629252	0.889999	0.0959207	0.243791	0.916376	31	ADCY1,PRKAR2A,XBP1,SREBF2,PRKACB,ADCY8,AKT1,CAPN2	mid_lvi
GO_BP_RESPONSE_TO_LEAD_ION	0.528443	0.844691	0.0618406	-0.339692	-0.950938	17	BACE1,PLSCR1,APP,CAT,MAP1LC3A	mid_lvi
GO_BP_RESPONSE_TO_LECTIN	0.0943114	0.46104	0.176694	-0.503297	-1.40894	17	KLRK1,FYN,SRC,PAK1,CREBBP,CLEC7A,MAP3K7,LYN	mid_lvi
GO_BP_RESPONSE_TO_LEPTIN	0.815267	0.963257	0.0426734	-0.266438	-0.732842	16	CCNA2,NR4A3,SIRT1,BBS4,EDN1,UGCG,INHBB,ADIPOR1,BBS2	mid_lvi
GO_BP_RESPONSE_TO_LEUKEMIA_INHIBITORY_FACTOR	0.412422	0.778458	0.0647943	-0.264862	-1.02633	85	LAPTM5,EXT1,PFKP,KDM5B,INA,RNF125,SOCS3,GLDC,PML,MYB,GCLM,MYNN,EPS8,RIF1,SRM,PADI2,TRIM2,RARG,SIRT1,ICAM1,BCLAF1	mid_lvi
GO_BP_RESPONSE_TO_LIGHT_INTENSITY	0.419835	0.783604	0.0782955	-0.430717	-1.04154	10	GNB5,EXT1,GPSM2,CAT,RDH13	mid_lvi
GO_BP_RESPONSE_TO_LIGHT_STIMULUS	0.736785	0.940124	0.0311335	-0.20327	-0.887779	235	COL6A1,COL6A2,MMP2,GNB5,TIMP1,EXT1,MAP3K4,MAP2K7,MAPK10,PITPNM1,LCN2,FBXW7,MYC,ERCC4,APP,PML,PDE8B,POLH,NEDD4,RPAIN,ERCC2,SMPD1,AURKB,ATXN1,PTPRK,MYO15A,SLC7A11,MAP3K20,TIPIN,GPSM2,MAPK8,ST20,CAT,B4GALT2,LRRN4,BAK1,CEP250,DBH,UBE4B,SIRT1,SCARA3,CPT1B,UBE2B,CUL4B,PPID,CABP2,DDHD2,RDH13,FOXB1,ABCA7,N4BP1,USP1,BCL2,USF1,FBXL3,SPRTN,NMT1,CASP9,GNA11,ABCA4,CREBBP,PRKCD,ABCC8,SIRT6,RHBDD1,PCLAF,RPL26,RBM4,TAF1,GRIN2A,NF1	mid_lvi
GO_BP_RESPONSE_TO_LIPID	0.0122666	0.187771	0.38073	-0.274164	-1.26286	640	COL1A1,MALT1,CD55,BMP7,PTK7,GSTP1,COL6A1,FBXO32,P2RY6,SOD2,CMPK2,MMP2,KLRK1,SRD5A1,SFRP1,ANXA1,GPRIN3,AKR1C3,SPON2,AARD,S100A8,PLPP1,OR51B2,CCL2,HCK,CEBPB,GBP3,PHB2,PDE4B,CX3CL1,CD68,DDX54,ID3,FOXO3,ASXL1,DKK1,KLF9,CNOT9,SSTR4,PSPH,STC2,SCARB1,LRP6,MAP2K3,XRN1,B2M,CCNA2,MAP2K7,FBXO3,GBP2,SH3RF1,CYBB,ADAMTS13,TGFBR2,CYP7B1,CARM1,SOX10,NCOR2,LCN2,AKR1C2,PKN1,PIM1,PIAS2,KDM4C,KCNK4,GBP5,IL18BP,MGST2,NASP,ADH5,MAP1B,GLDC,TGFB1,CCL3,SRC,HSF1,INHBA,PRKAA2,PAK1,HDAC6,SGK1,VPS4B,IFNAR1,BCL2L11,CFLAR,CTR9,AKAP8,CASP1,VPS54,NEDD4,YAP1,NFKB2,NTRK3,WNT6,PAGR1,CRYAB,NOCT,FABP1,CNR2,TESC,PDCD7,SP100,WNT11,TGFBR3,AGL,FZD7,UFSP2,SELENOS,SMAD3,IGFBP7,BMI1,PAQR8,TFPI,RPL13A,SCNN1D,MAPK8,LANCL2,PADI2,CAT,TGFB2,NR4A3,GHRHR,RIPK2,ENO2,TRIP4,ABL2,SNCA,CCNB1,RARG,PCK1,SIRT1,TCF7L2,PIK3CA,UFL1,HNRNPD,NOTCH1,HMGB2,RORC,PMEPA1,VDR,HDAC1,YES1,PLSCR3,IL1F10,C1QTNF4,SHPK,ADCYAP1R1,BCL10,UBR5,BRINP2,SMAD2,FAM210B,RXRA,VCAM1,ENDOG,OTUD5,NOS3,DDX18,IL36RN,TIE1,SBNO2,PAX2,NCF1,ZFP36L2,FFAR1,BCL2,WNT9A,CNOT2,HOXD13,LPL,GNG2,FGF10,MBD3,CREBRF,CASP9,SAFB2,KAT5,ANKRD13C,CPT1A,PTPN11,ABCC1,IRAK4,TREM2,CTSH,CD274,PRKCD,IL13,ABCC8,ACACA,TICAM1,MYD88,LIPA,ACER2,NCOA2,ERRFI1,TLR9,PRMT2,WNT10B,MDK,UCN,LETMD1,LCAT	mid_lvi
GO_BP_RESPONSE_TO_LIPOPROTEIN_PARTICLE	0.190818	0.593129	0.116739	-0.401894	-1.23489	25	CD68,ITGB2,TGFB1,APP,CD81,RXRA,LPL,TREM2,MIA3,TICAM1,MYD88	mid_lvi
GO_BP_RESPONSE_TO_LIPOTEICHOIC_ACID	0.50817	0.83814	0.0679923	-0.426861	-0.962827	8	RIPK2,TREM2,RELA,TIRAP	mid_lvi
GO_BP_RESPONSE_TO_LITHIUM_ION	0.248718	0.656466	0.1396	0.411993	1.1523	11	NFATC4,ID2,CDH1,CEBPA,GSK3A,FABP4	mid_lvi
GO_BP_RESPONSE_TO_LUTEINIZING_HORMONE	0.135537	0.524539	0.153159	-0.627405	-1.30822	6	CCNA2,TGFBR3	mid_lvi
GO_BP_RESPONSE_TO_L_ASCORBIC_ACID	0.13245	0.519842	0.155242	-0.65971	-1.31331	5	GSTP1,SOD2	mid_lvi
GO_BP_RESPONSE_TO_L_GLUTAMATE	0.603306	0.879832	0.0602484	-0.365626	-0.884143	10	FYN,UFL1	mid_lvi
GO_BP_RESPONSE_TO_L_LEUCINE	0.0782748	0.425625	0.202072	-0.557482	-1.45071	13	PIK3C3,SESN2,KLHL22,RRAGD,PIK3CA	mid_lvi
GO_BP_RESPONSE_TO_L_PHENYLALANINE_DERIVATIVE	0.626866	0.888966	0.0787114	0.432993	0.846931	4	PPP1R9B,TOMM70,GCLC	mid_lvi
GO_BP_RESPONSE_TO_MACROPHAGE_COLONY_STIMULATING_FACTOR	0.738035	0.940124	0.0709609	0.300099	0.81026	10	STAP1,CSF1R,IL34	mid_lvi
GO_BP_RESPONSE_TO_MAGNESIUM_ION	0.375207	0.759337	0.0843144	-0.448573	-1.08472	10	ANK3,ENTPD6,SNCA,SLC41A1	mid_lvi
GO_BP_RESPONSE_TO_MANGANESE_ION	0.0988655	0.465588	0.179782	-0.549934	-1.39645	12	SOD2,BACE1,APP	mid_lvi
GO_BP_RESPONSE_TO_MECHANICAL_STIMULUS	0.0179027	0.224718	0.352488	-0.338698	-1.40992	142	COL1A1,COL6A1,IRF1,MMP2,TNFRSF10A,LTBR,MMP14,TNFRSF10B,FYN,BACE1,TNFSF14,PSPH,PECAM1,PIEZO1,KCNK4,MAP1B,TGFB1,MYC,PKD2,APP,CRADD,ABHD12,TNFRSF1A,CASP1,WNT11,CASP2,PPL,MAPK8,BAK1,CASP8AP2,CCNB1,PIK3CA,TMEM120A,GSN,BCL10,SLITRK6,ENDOG,CHEK1,PTK2,RETN,PIEZO2,FADD,PTPN11,IL13,MYD88,MAP3K1,MDK,UCN	mid_lvi
GO_BP_RESPONSE_TO_MERCURY_ION	0.189744	0.591949	0.161979	0.507516	1.26774	8	TAT,JUND,SLC1A1,PARK7	mid_lvi
GO_BP_RESPONSE_TO_METAL_ION	0.552319	0.8577	0.0445962	-0.223265	-0.97542	238	MT1HL1,MT1E,MT1X,SOD2,PRNP,MTTP,CPNE2,AKR1C3,STIM1,S100A8,TCIRG1,BACE1,PLSCR1,MT1M,MT1G,ANK3,CPNE7,B2M,CYBRD1,MT2A,CYBB,ADAMTS13,LCN2,PKD2,CPNE1,APP,CDKN1B,HSF1,PRKAA2,FGA,SOD1,IMPA2,SLC12A2,VPS54,NEDD4,SMPD1,LOXL2,RASGRP2,SLC25A13,ENTPD6,MICU1,CAT,MAP1LC3A,SNCA,CCNB1,SLC41A1,MT1A,HNRNPD,KCNMB4,HMOX1,ACO1,LONP1,VCAM1,RASA4,SLC13A2,ENDOG,CPNE3,SLC25A12,ASPH,BCL2,MTF1,LTA4H,CLIC4,PRND,CASP9,TRPM2,PPP3CA,CAPN3,FXN,ABCC8,D2HGDH,NFE2L2,TLR9,SUMO1	mid_lvi
GO_BP_RESPONSE_TO_METAL_ION_STARVATION	0.151282	0.547178	0.183024	0.522532	1.30525	8	FOS,TNFRSF11A,HFE	mid_lvi
GO_BP_RESPONSE_TO_METHIONINE	0.977387	0.999508	0.0572461	0.257619	0.547997	5	PRMT1,MAT2A,MTOR,FUT1	mid_lvi
GO_BP_RESPONSE_TO_METHYLGLYOXAL	0.052508	0.363005	0.321776	0.729437	1.55163	5	PNKD,SIN3A,HAGH	mid_lvi
GO_BP_RESPONSE_TO_MINERALOCORTICOID	0.347059	0.739418	0.0822055	-0.359424	-1.07273	22	FOXO3,SH3RF1,CYBB,INHBA,SGK1,NTRK3,SCNN1D	mid_lvi
GO_BP_RESPONSE_TO_MISFOLDED_PROTEIN	0.600596	0.879832	0.0555947	-0.310784	-0.895979	19	CLU,HDAC6,RNF126,UBR4,UBR5	mid_lvi
GO_BP_RESPONSE_TO_MITOCHONDRIAL_DEPOLARISATION	0.586777	0.875433	0.0615707	-0.440763	-0.919046	6	ATG13	mid_lvi
GO_BP_RESPONSE_TO_MOLECULE_OF_BACTERIAL_ORIGIN	0.0775027	0.425232	0.164406	-0.286776	-1.25161	223	MALT1,CD55,GSTP1,COL6A1,SOD2,CMPK2,KLRK1,SPON2,TAP2,S100A8,CCL2,HCK,CEBPB,INAVA,GBP3,PDE4B,CX3CL1,CD68,SCARB1,MAP2K3,B2M,MAP2K7,FBXO3,GBP2,ADAMTS13,LCN2,GBP5,IL18BP,MGST2,ADH5,HSF1,IFNAR1,CTR9,AKAP8,CASP1,NFKB2,NOCT,CNR2,SELENOS,SMAD3,RPL13A,MAPK8,RIPK2,SNCA,NOTCH1,HMGB2,PLSCR3,IL1F10,C1QTNF4,SHPK,BCL10,VCAM1,OTUD5,NOS3	mid_lvi
GO_BP_RESPONSE_TO_MOLECULE_OF_FUNGAL_ORIGIN	0.586667	0.875433	0.0619763	-0.499012	-0.930829	4	CLEC7A,MYD88	mid_lvi
GO_BP_RESPONSE_TO_MONOAMINE	0.263085	0.67088	0.0940503	-0.336422	-1.14723	42	SRD5A1,GNB5,FLNA,CAV2,TGM2,HTR4,APP	mid_lvi
GO_BP_RESPONSE_TO_MONOSACCHARIDE	0.367882	0.754385	0.0661326	-0.249368	-1.05028	155	COL1A1,GSTP1,SOD2,COL6A3,FOXO3,SLC26A6,NDUFAF2,ZBED3,LCN2,TGFB1,OGT,FKBP1B,GAS6,SESN2,PDE8B,PRKAA2,GCLM,RAB11FIP2,EIF2B2,ELAVL1,SELENOS,SMAD3,EIF2B5,APOA2,RASAL2,CAT,GHRHR,PCK1,TCF7L2,PIK3CA,ICAM1,SMAD2,ENDOG,PAX2,NCF1,GCG,USF1,LPL,HLA-DRB1,KAT5,EIF2B3,TREM2	mid_lvi
GO_BP_RESPONSE_TO_MURAMYL_DIPEPTIDE	0.870091	0.974835	0.0718276	0.222923	0.73091	19	LDOC1,NFKBIA,TRIM41,ERBIN,CARD9,CHMP5,NLRP1,ARHGEF2	mid_lvi
GO_BP_RESPONSE_TO_MUSCLE_ACTIVITY	0.000837795	0.0331414	0.477271	-0.660639	-1.9211	20	FN1,COL6A1,SRD5A1,METRNL,ITGA5,PRKAA2,ADSL,SELENON	mid_lvi	1.47963
GO_BP_RESPONSE_TO_MUSCLE_INACTIVITY	0.195364	0.595924	0.125033	-0.62239	-1.23902	5	FBXO32,PIK3CA,ACTN3,HDAC4	mid_lvi
GO_BP_RESPONSE_TO_MUSCLE_STRETCH	0.432432	0.792056	0.111463	0.309947	0.998973	18	FOS,NFKBIA,TCAP	mid_lvi
GO_BP_RESPONSE_TO_NEMATODE	0.393333	0.77169	0.0822055	-0.575393	-1.07331	4	HPGDS,IL13,RBBP9	mid_lvi
GO_BP_RESPONSE_TO_NERVE_GROWTH_FACTOR	0.552156	0.8577	0.0562941	-0.282644	-0.940167	36	FOXO3,LCN2,APP,EIF4A3,NTRK3,CD2AP,CORO1A	mid_lvi
GO_BP_RESPONSE_TO_NICOTINE	0.514124	0.839177	0.0603786	-0.299264	-0.962111	31	MMP2,B2M,OPRD1,CHRNA2,CHRNB1,GABBR1,HMOX1,VCAM1,BCL2,IL13,CHRNA5,EDN1,RELA,LYPD1,BAD	mid_lvi
GO_BP_RESPONSE_TO_NITRIC_OXIDE	0.538931	0.85276	0.0618406	-0.342956	-0.943307	16	CCNA2,TRAF2,CFLAR,HNRNPD	mid_lvi
GO_BP_RESPONSE_TO_NITROGEN_COMPOUND	0.0993976	0.465588	0.138022	-0.245008	-1.1344	793	COL3A1,IFIH1,COL1A1,BMP7,GSTP1,COL6A1,CBS,P2RY6,PRNP,OAS1,MMP2,SRD5A1,CA2,GPRIN3,GNB5,MAP3K5,LY6E,ITPR2,TIMP1,PTPRJ,GNRHR,FLNA,BIRC2,FYN,DDX11,MAVS,BACE1,INAVA,CAPN10,IFIT1,CD68,EXT1,STAT1,PTPN2,PMAIP1,FOXO3,APPL2,NDEL1,SP1,PSEN1,STC2,SLC26A6,LRP6,XRN1,CCNA2,AHDC1,PIP4K2A,ADORA2A,PIK3C3,CYBB,ADAMTS13,CAV2,EPHA4,TRAF2,ZBED3,TGM2,ADCY4,CARM1,LCN2,EN1,SOCS3,ITGB2,WDTC1,MAP1B,GLDC,TGFB1,OGT,MYC,OAS3,HTR4,RGS10,GJA1,PKD2,EREG,SESN2,SRC,APP,TOR1A,ATP2B1,SHMT2,HSF1,INHBA,PAK1,GCLM,GSTM2,SRSF4,BLM,SOD1,WT1,EIF2B2,LYNX1,KLHL22,CFLAR,DDX21,FOXO4,SELENON,HADH,KANK1,INPP5K,TPR,SGTA,NCK1,PDE4D,UBQLN2,SMPD1,ITPR1,GPR21,UBXN8,CRTC2,BLOC1S6,MAN1B1,FABP1,CD2AP,CNR2,NPLOC4,LRP1,TGFBR3,MC4R,SELENOS,SH2B2,SMAD3,SORL1,CHRNA2,EIF2B5,RRAGD,SCNN1D,RRM2B,ECHDC3,CAT,VWA2,CHRNB1,NR4A3,ITGA4,GHRHR,RIPK2,SNCA,LEPROT,PCK1,DBH,UBE4B,INSRR,CD81,SIRT1,STT3B,ABRAXAS2,PIK3CA,UFL1,HNRNPD,RNF121,NOTCH1,MEAK7,ICAM1,UBXN1,RAP1GDS1,PCSK9,PRKAR1A,AMFR,EIF6,GNA15,GAL,PRKCZ,CSH2,PTPRE,CHRM3,CASP4,P2RX1,PNPT1,ROCK2,ECPAS,SYVN1,LONP1,RXRA,CCDC92,HM13,VCAM1,FBXO27,PTK2,ASPH,BABAM1,GCG,BTG1,RETN,ACHE,GRB2,USF1,LPL,NONO,LTA4H,SOCS7,GNG2,CASP9,FADD,GNA11,WFS1,FBXW8,EIF2B3,RHOQ,PRKCQ,CPT1A,SNX6,PTPN11,ABCC1,TRPM2,PPP3CA,TREM2,MIA3,FBN1,P2RX6,PDK2,RGS2,MZB1,NOD1,PRKCD,PANX1,PRKDC,ABCC8,SHOC2,TICAM1,MYD88,LIPA,NFE2L2,NCOA2,ERRFI1,MAP3K7,TLR9,AKAP6	mid_lvi
GO_BP_RESPONSE_TO_NITROSATIVE_STRESS	0.157025	0.553045	0.141225	-0.540896	-1.30797	10	ADH5,GCLM,STOX1,DDIT3,DUSP6	mid_lvi
GO_BP_RESPONSE_TO_NUTRIENT	0.0427046	0.337613	0.237794	-0.340229	-1.38029	111	SFRP2,COL1A1,BMP7,GSTP1,CBS,POSTN,SOD2,SFRP1,GPRIN3,SLC16A1,AKR1C3,STC2,CYBB,PIM1,MAP1B,TGFB1,OGT,GAS6,SHMT2,GCLM,ADSL	mid_lvi
GO_BP_RESPONSE_TO_NUTRIENT_LEVELS	0.056701	0.371872	0.190023	-0.268085	-1.21287	398	SFRP2,COL1A1,BMP7,IFI16,GSTP1,COL6A1,CBS,POSTN,SOD2,SRD5A1,SFRP1,GPRIN3,MAP3K5,ITFG2,SLC16A1,AKR1C3,MCU,PEX2,ADRB1,CD68,PMAIP1,FOXO3,EIF2AK2,APPL2,SP1,PSPH,STC2,PIK3C3,BNIP2,SLC25A25,CYBB,LCN2,PIM1,MAP1B,TGFB1,OGT,HTR4,GAS6,STX17,SESN2,SHMT2,INHBA,PRKAA2,PAK1,GCLM,KLF10,SOD1,ADSL,ASNS,SLC38A3,NPFF,TMEM126B,FOXO4,TBL1XR1,STK24,DDIT3,FABP1,BCAS3,WNT11,AGL,MC4R,MICU1,WDR59,SORL1,ATG7,RRAGD,RASAL2,MAPK8,PLD1,DRAM1,CAT,MAP1LC3A,ULK1,PCK1,SIRT1,YARS1,ABRAXAS2,HRK,MEAK7,PCSK9,VDR,PRKAB2,CSH2,ULK2,C1QTNF4,TMEM135,BCL10,ZFYVE1,SIRT5,RXRA,VCAM1,WDR24,PRR5,RRAGC,BABAM1,BCL2,MYBBP1A,RRAGA,USF1,PAK6,LPL,BBS4,MBD3,KAT5,CPT1A,MAFB,MTMR3,CREBBP,FBN1,GCN1,JMY,PDK2	mid_lvi
GO_BP_RESPONSE_TO_ODORANT	0.583333	0.874442	0.062249	-0.502332	-0.937024	4	MMP14	mid_lvi
GO_BP_RESPONSE_TO_ORGANOPHOSPHORUS	0.591532	0.877087	0.048022	-0.237008	-0.920044	86	COL1A1,P2RY6,SRD5A1,ITPR2,BIRC2,SLC26A6,CARM1,PKD2,APP,SOD1,WT1,INPP5K,PDE4D,CRTC2	mid_lvi
GO_BP_RESPONSE_TO_OSCILLATORY_FLUID_SHEAR_STRESS	0.394472	0.77192	0.10592	0.506302	1.07699	5	PPP2CA,ABL1,CAPN2	mid_lvi
GO_BP_RESPONSE_TO_OSMOTIC_STRESS	0.622251	0.888668	0.0474483	-0.244801	-0.906635	67	ICOSLG,MAP2K7,PKN1,PKD2,MAP7,LRRC8A,SLC12A2,CASP1,LRRC8D,TSC22D4,SLC4A11,MICU1,AKR1B1,CLCN2	mid_lvi
GO_BP_RESPONSE_TO_OXIDATIVE_STRESS	0.168399	0.567319	0.103958	-0.252409	-1.13303	346	COL1A1,BMP7,GSTP1,COL6A1,PNPLA8,SOD2,PRNP,MMP2,PXDN,NCOA7,MAP3K5,PAWR,MMP14,FYN,PEX2,RCAN2,FOXO3,PRKRA,SP1,PSEN1,STC2,MAPK7,STK25,PSMD13,TXNRD2,CAMKK2,LCN2,EPAS1,IL18BP,PEX12,PRDX6,PKD2,SESN2,SRC,TOR1A,PML,PRKAA2,GCLM,HDAC6,SOD1,ATP2A2,STOX1,FOXO4,SELENON,STK24,ERCC2,GGT7,CRYAB,PTPRK,FABP1,CD2AP,RBPMS,SLC4A11,SLC7A11,MSRB2,SELENOS,RAD52,MAPK8,RRM2B,UBR4,CAT,MAP1LC3A,NR4A3,ERCC6L2,ABL2,SNCA,SIRT1,SCARA3,MEAK7,PYROXD1,AGAP3,PSMB4,FBXO31,PNPT1,HMOX1,ADCYAP1R1,OSER1,SEM1,ZFAND1,LONP1,HM13,ENDOG,NOS3,PSIP1,PLEKHA1,AIF1,NUDT1,PSME1,BTG1,BCL2,TRAP1,MTF1,PSMD12,MET,PSMA5	mid_lvi
GO_BP_RESPONSE_TO_OXYGEN_CONTAINING_COMPOUND	0.0157707	0.210172	0.352488	-0.259076	-1.2068	1175	COL3A1,COL1A1,MALT1,CD55,BMP7,PTK7,GSTP1,COL6A1,CBS,FBXO32,POSTN,P2RY6,SOD2,PRNP,CMPK2,MMP2,COL6A3,KLRK1,SRD5A1,CA2,SFRP1,GPRIN3,GNB5,MAP3K5,LY6E,PAWR,MMP14,AKR1C3,SPON2,AARD,ITPR2,S100A8,TIMP1,PTPRJ,CCL2,GNRHR,FLNA,BIRC2,HCK,FYN,CEBPB,DDX11,BACE1,INAVA,GBP3,CAPN10,PEX2,PDE4B,CX3CL1,CD68,EXT1,STAT1,ID3,PTPN2,FOXO3,ASXL1,DKK1,KLF9,APPL2,NDEL1,SP1,PSPH,DNMT1,PSEN1,STC2,SCARB1,IFT80,SLC26A6,LRP6,MAP2K3,XRN1,B2M,MAPK7,CCNA2,MAP2K7,NDUFAF2,FBXO3,AHDC1,PIP4K2A,STK25,GBP2,PIK3C3,SH3RF1,TXNRD2,CAMKK2,CYBB,ADAMTS13,CAV2,EPHA4,TRAF2,ZBED3,TGM2,ADCY4,TGFBR2,CARM1,SOX10,NCOR2,ALDH2,LCN2,AKR1C2,EN1,PIM1,SOCS3,WDTC1,KCNK4,GBP5,IL18BP,MGST2,NASP,ADH5,MAP1B,GLDC,TGFB1,PEX12,OGT,HTR4,RGS10,FKBP1B,GAS6,CCL3,GJA1,PKD2,EREG,SESN2,SRC,APP,PDE8B,ATP2B1,SHMT2,HSF1,INHBA,PRKAA2,PAK1,GCLM,HDAC6,RAB11FIP2,SGK1,SRSF4,BLM,SOD1,IFNAR1,WT1,EIF2B2,LYNX1,KLHL22,CFLAR,FOXO4,EIF4A3,HADH,KANK1,INPP5K,CTR9,AKAP8,CASP1,VPS54,YAP1,NCK1,ELAVL1,PDE4D,NFKB2,NTRK3,OPRD1,WNT6,SMPD1,ITPR1,GPR21,CRTC2,CRYAB,BLOC1S6,NOCT,PTPRK,FABP1,CD2AP,CNR2,EPS8,TESC,LRP1,SP100,WNT11,TGFBR3,MC4R,FZD7,SELENOS,SH2B2,SMAD3,SORL1,CHRNA2,EIF2B5,IGFBP7,BMI1,APOA2,RPL13A,RRAGD,RASAL2,SCNN1D,MAPK8,LANCL2,ECHDC3,CAT,MAP1LC3A,VWA2,CHRNB1,TGFB2,NR4A3,ITGA4,ERCC6L2,GHRHR,RIPK2,ENO2,ABL2,SNCA,LEPROT,CCNB1,RARG,PCK1,DBH,INSRR,GABBR1,SIRT1,ABRAXAS2,TCF7L2,PIK3CA,UFL1,HNRNPD,NOTCH1,MEAK7,ICAM1,HMGB2,RORC,RAP1GDS1,PCSK9,VDR,PRKAR1A,EIF6,AGAP3,GNA15,GAL,SIPA1,YES1,PLSCR3,PRKCZ,CSH2,PTPRE,CHRM3,IL1F10,C1QTNF4,SHPK,CASP4,P2RX1,PNPT1,HMOX1,ROCK2,ADCYAP1R1,BCL10,OSER1,BRINP2,SMAD2,FAM210B,ZFAND1,LONP1,RXRA,CCDC92,VCAM1,ENDOG,OTUD5,NOS3,DDX18,PLEKHA1,IL36RN,PTK2,TIE1,SBNO2,PAX2,ASPH,NCF1,BABAM1,GCG,BTG1,FFAR1,BCL2,RETN,ACHE,TRAP1,WNT9A,GRB2,USF1,HOXD13,LPL,INPP5E,NONO,LTA4H,SOCS7,GATD1,GNG2,MET,FGF10,MBD3,HLA-DRB1,CASP9,FADD,GNA11,KAT5,CLDN5,ANKRD13C,FBXW8,EIF2B3,RHOQ,PRKCQ,CPT1A,SNX6,PTPN11,ABCC1,TRPM2,IRAK4,PPP3CA,TREM2,FBN1,P2RX6,PDK2,RGS2,FXN,MZB1,NOD1,CTSH,CLEC7A,CD274,PRKCD,PANX1,IL13,PRKDC,ABCC8,ACACA,SHOC2,TICAM1,MYD88,LIPA,NFE2L2,ACER2,NCOA2,GIP,ERRFI1,MAP3K7,TLR9,PDCD10,AKAP6	mid_lvi
GO_BP_RESPONSE_TO_OXYGEN_GLUCOSE_DEPRIVATION	0.328431	0.727518	0.0911073	-0.492822	-1.11161	8	BNIP2,INHBA,DRAM1,MAP1LC3A	mid_lvi
GO_BP_RESPONSE_TO_OXYGEN_LEVELS	0.277121	0.684921	0.0774768	-0.248391	-1.08626	249	COL1A1,BMP7,COL6A1,CBS,SOD2,MMP2,SFRP1,MMP14,ITPR2,SDHD,BIRC2,AK4,PMAIP1,FOXO3,HP1BP3,STC2,CCNA2,BNIP2,TXNRD2,CYBB,EPHA4,LCN2,EPAS1,GUCY1A2,TGFB1,MYC,PML,INHBA,PAK1,UCK2,ADSL,CFLAR,TM9SF4,PGF,OPRD1,ITPR1,CRYAB,FABP1,LOXL2,TGFBR3,SMAD3,ATG7,RTN4,DRAM1,CAT,MAP1LC3A,TGFB2,CCNB1,PLAU,SIRT1,ENG,NOTCH1,NDUFS2,CXCR4,ANGPTL4,ROCK2,LONP1,VCAM1,HILPDA,ENDOG,VEGFD	mid_lvi
GO_BP_RESPONSE_TO_OXYGEN_RADICAL	0.353204	0.743256	0.0819779	-0.377125	-1.08724	19	BMP7,SOD2,TXNRD2,SOD1	mid_lvi
GO_BP_RESPONSE_TO_PAIN	0.733234	0.939607	0.0464155	-0.277518	-0.800075	19	COL6A1,SCN3A,DBH,VWA1	mid_lvi
GO_BP_RESPONSE_TO_PARATHYROID_HORMONE	0.0138375	0.1981	0.38073	0.720808	1.80053	8	FOS,HDAC3,ITGA2	mid_lvi
GO_BP_RESPONSE_TO_PEPTIDE	8.75372e-06	0.000882572	0.593325	-0.320658	-1.48155	719	IFITM1,COL3A1,MX1,ISG15,IFIH1,IFI27,COL1A1,TIMP2,EDAR,IFI16,IRF7,GSTP1,XAF1,COL6A1,OAS2,IFITM3,MT1X,HLA-DPA1,IRF1,UBD,OAS1,TIMP3,MMP2,IFNGR1,PSMB9,IFIT3,SFRP1,TRIM21,PXDN,NLRC5,RPS6KA4,CIITA,TIMP1,NKIRAS1,PTPRJ,TCIRG1,CCL2,IL1RAP,BIRC2,BST2,HCK,CEBPB,MAVS,GBP1,LAPTM5,TRIM44,GBP3,PLSCR1,IFIT1,CCL24,CX3CL1,CMKLR1,EXT1,STAT1,PTPN2,GIGYF2,PSMB8,FOXO3,RAB43,EIF2AK2,IL27RA,IFNAR2,TNFRSF21,PFKP,SAMHD1,CNOT9,APPL2,SLC26A6,SPPL2B,MAPK7,MAP2K7,GBP2,PSMD13,MT2A,ADAMTS13,TRAF2,CD74,NUB1,KDM5B,INA,RNF125,LRP8,LCN2,RAB20,ST18,PIM1,SOCS3,GBP5,IL18BP,CD58,GLDC,AZI2,MYC,OAS3,KIF5B,BAG4,GAS6,CCL3,CPNE1,TANK,PARP14,HCLS1,EREG,SRC,TIMP4,APP,PML,CD70,OTUD4,IFIT2,SHMT2,INHBA,MYB,GCLM,TRADD,IFNAR1,MYNN,TNFRSF1A,INPP5K,SLC12A2,CTR9,CASP1,TPR,TNFRSF18,YAP1,NFKB2,ARPIN,SMPD1,NRDC,H2BC11,TIFA,EPS8,IL6R,SP100,SH2B2,CORO1A,TRAF3IP2,RIF1,BMI1,LILRB4,SELL,RPL13A,SRM,PADI2,ILK,ITGA4,RIPK2,TRIM2,ULK1,SNCA,PLVAP,RARG,USP18,SIRT1,NOTCH1,ICAM1,TTLL12,GSN,BCLAF1,GAL,CCR4,PSMB4,F3,NSMAF,CXCR4,IL1F10,C1QTNF4,ROBO1,SHPK,CASP4,TCF7,PNPT1,ZYX	mid_lvi	3.05425
GO_BP_RESPONSE_TO_PEPTIDE_HORMONE	0.190031	0.591949	0.096563	-0.249654	-1.12202	349	COL3A1,COL1A1,BMP7,GSTP1,COL6A1,SRD5A1,CA2,TIMP1,PTPRJ,GNRHR,FYN,CAPN10,STAT1,PTPN2,APPL2,NDEL1,SP1,STC2,SLC26A6,LRP6,CCNA2,AHDC1,PIP4K2A,CYBB,CAV2,ZBED3,ADCY4,SOCS3,WDTC1,MAP1B,TGFB1,OGT,EREG,SESN2,SRC,ATP2B1,INHBA,PAK1,SRSF4,EIF2B2,CFLAR,FOXO4,HADH,KANK1,INPP5K,NCK1,GPR21,CD2AP,TGFBR3,MC4R,SELENOS,SH2B2,SMAD3,SORL1,EIF2B5,SCNN1D,ECHDC3,CAT,VWA2,NR4A3,GHRHR,LEPROT,PCK1,INSRR,SIRT1,PIK3CA,MEAK7,RAP1GDS1,PCSK9,PRKAR1A,EIF6,GAL,PRKCZ,CSH2,PTPRE,PNPT1,ROCK2,LONP1,CCDC92,PTK2,GCG,BTG1,RETN,GRB2,USF1,NONO,LTA4H,SOCS7,FBXW8,EIF2B3,RHOQ,PRKCQ,PTPN11,PPP3CA,FBN1,PDK2,MZB1,PRKCD,PRKDC,ABCC8,SHOC2,NFE2L2,NCOA2,ERRFI1,MAP3K7	mid_lvi
GO_BP_RESPONSE_TO_PEPTIDOGLYCAN	0.294408	0.699797	0.0978773	-0.52618	-1.15122	7	INAVA,RIPK2,TREM2,MYD88,RELA	mid_lvi
GO_BP_RESPONSE_TO_PH	0.976821	0.999508	0.0706196	0.173641	0.634715	29	KCNK3,MCOLN1,ASIC3,TRPV1,KCNK15,SCNN1A	mid_lvi
GO_BP_RESPONSE_TO_PHENYLPROPANOID	0.207746	0.613044	0.125033	-0.722981	-1.217	3	MMP14,CAT,BGLAP	mid_lvi
GO_BP_RESPONSE_TO_PHEROMONE	0.0599078	0.381906	0.282013	0.842311	1.51296	3	VN1R2,VN1R5	mid_lvi
GO_BP_RESPONSE_TO_PHORBOL_13_ACETATE_12_MYRISTATE	0.0647586	0.392004	0.287805	0.550468	1.48625	10	FOS,SPHK2,BTG2	mid_lvi
GO_BP_RESPONSE_TO_PLATELET_DERIVED_GROWTH_FACTOR	0.0112597	0.179525	0.38073	-0.591745	-1.70598	19	MARS1,FYN,CCNA2,TGFB1,SRC,DDIT3,SMAD3,HDAC1,YES1,MTSS2	mid_lvi
GO_BP_RESPONSE_TO_POTASSIUM_ION	0.220588	0.625638	0.115734	-0.490093	-1.21718	11	ADAMTS13,SOD1,SLC12A2	mid_lvi
GO_BP_RESPONSE_TO_PROGESTERONE	0.866187	0.974835	0.0371479	-0.231382	-0.706364	24	SOX10,TGFB1,SRC,VPS54,YAP1,TGFB2	mid_lvi
GO_BP_RESPONSE_TO_PROSTAGLANDIN	0.248207	0.65625	0.0999277	-0.379464	-1.16597	25	P2RY6,SFRP1,AKR1C3,AKR1C2,PRKAA2,AKAP8,TGFBR3,IGFBP7	mid_lvi
GO_BP_RESPONSE_TO_PROSTAGLANDIN_D	0.139085	0.530101	0.156312	-0.763404	-1.28504	3	AKR1C3,AKR1C2,ANKRD13C	mid_lvi
GO_BP_RESPONSE_TO_PROSTAGLANDIN_E	0.180328	0.581535	0.123257	-0.444836	-1.28245	19	P2RY6,SFRP1,PRKAA2,AKAP8,TGFBR3,IGFBP7	mid_lvi
GO_BP_RESPONSE_TO_PROTOZOAN	0.528662	0.844691	0.0647943	-0.35646	-0.960809	15	GBP1,SPN,GBP2,CCDC88B,CLEC7A,MYD88,BPGM,GBP4	mid_lvi
GO_BP_RESPONSE_TO_PURINE_CONTAINING_COMPOUND	0.349091	0.739418	0.0718276	-0.267424	-1.06452	98	COL1A1,P2RY6,SRD5A1,ITPR2,BIRC2,SLC26A6,XRN1,ADORA2A,CARM1,PKD2,APP,GSTM2,SOD1,WT1,SELENON,INPP5K,PDE4D,CRTC2	mid_lvi
GO_BP_RESPONSE_TO_RADIATION	0.066459	0.397718	0.175204	-0.270533	-1.21023	329	COL3A1,SFRP2,IFI16,COL6A1,SOD2,COL6A2,DCLRE1C,MMP2,SFRP1,GNB5,TIMP1,EXT1,MAP3K4,EYA3,MAP2K7,INTS3,RAD9A,MAPK10,PITPNM1,LCN2,NABP2,FBXW7,TGFB1,MYC,ERCC4,H2AX,TANK,TOPBP1,APP,PML,PDE8B,HSF1,TICRR,RNF168,BLM,FANCG,POLH,NEDD4,RPAIN,TLK2,YAP1,FIGNL1,ERCC2,RAD54L,SMPD1,AURKB,ATXN1,CRYAB,PTPRK,MYO15A,SLC7A11,MAP3K20,SMAD3,TIPIN,GPSM2,MAPK8,ST20,CAT,B4GALT2,LRRN4,BAK1,CEP250,DBH,UBE4B,SIRT1,SCARA3,CPT1B,UBE2B,CUL4B,PPID,CABP2,DDHD2,RDH13,VCAM1,FOXB1,ABCA7,CHEK2,N4BP1,SMC1A,USP1,BABAM1,BCL2,GRB2,USF1,BARD1,XRRA1,FBXL3,SPRTN,NMT1,CASP9,GNA11,KAT5,ABCA4	mid_lvi
GO_BP_RESPONSE_TO_RAPAMYCIN	0.986755	0.999508	0.0376143	-0.259247	-0.516093	5	HNRNPD,LIPA	mid_lvi
GO_BP_RESPONSE_TO_REACTIVE_OXYGEN_SPECIES	0.0849598	0.441812	0.161979	-0.301161	-1.25688	146	COL1A1,BMP7,GSTP1,COL6A1,SOD2,MMP2,MAP3K5,PAWR,FYN,PEX2,FOXO3,MAPK7,STK25,TXNRD2,CAMKK2,LCN2,IL18BP,PEX12,PKD2,SESN2,SRC,HDAC6,SOD1,CRYAB,PTPRK,FABP1,MAPK8,CAT,MAP1LC3A,NR4A3,ERCC6L2,SIRT1,AGAP3,HMOX1,OSER1,ENDOG,NOS3,PLEKHA1,BCL2,TRAP1,MET,TRPM2,PDK2,FXN,PRKCD,NFE2L2,PDCD10,PDGFRA	mid_lvi
GO_BP_RESPONSE_TO_REDOX_STATE	0.263072	0.67088	0.104344	-0.473756	-1.17661	11	NPAS2,ADH5,FKBP1B,SLC7A11,SELENOS,RNF7	mid_lvi
GO_BP_RESPONSE_TO_RESVERATROL	0.147887	0.544701	0.151149	-0.752738	-1.26709	3	SRD5A1	mid_lvi
GO_BP_RESPONSE_TO_RETINOIC_ACID	0.597222	0.879002	0.048215	-0.240958	-0.91927	78	COL1A1,PTK7,MMP2,ASXL1,DKK1,YAP1,NTRK3,WNT6,TESC,SP100,WNT11,FZD7,IGFBP7,ABL2,RARG,YES1,BRINP2,RXRA,TIE1,PAX2,WNT9A	mid_lvi
GO_BP_RESPONSE_TO_SALT	0.784431	0.950699	0.0766747	0.243149	0.775739	17	RNLS,DAXX,DAB2,RUNX2	mid_lvi
GO_BP_RESPONSE_TO_SALT_STRESS	0.701333	0.927542	0.0764767	0.277652	0.837106	14	SLC25A23,KMO,LETM1	mid_lvi
GO_BP_RESPONSE_TO_SELENIUM_ION	0.28268	0.691158	0.0999277	-0.510486	-1.15145	8	SOD2,TXNRD2,HPGDS,IL13,ALAD	mid_lvi
GO_BP_RESPONSE_TO_SODIUM_ARSENITE	0.930579	0.99488	0.0402478	-0.29571	-0.616593	6	HSF1,NFE2L2,HNRNPA1	mid_lvi
GO_BP_RESPONSE_TO_SODIUM_PHOSPHATE	0.836268	0.965681	0.048022	-0.432539	-0.728095	3	HNRNPD,FGFR1	mid_lvi
GO_BP_RESPONSE_TO_STARVATION	0.635268	0.893167	0.0388759	-0.215391	-0.930322	199	IFI16,SRD5A1,SFRP1,MAP3K5,ITFG2,AKR1C3,MCU,PEX2,PMAIP1,FOXO3,EIF2AK2,SP1,PIK3C3,GAS6,STX17,SESN2,PRKAA2,PAK1,KLF10,ADSL,ASNS,SLC38A3,STK24,DDIT3,FABP1,BCAS3,MICU1,WDR59,ATG7,RRAGD,MAPK8,MAP1LC3A,ULK1,PCK1,SIRT1,YARS1,HRK,PCSK9	mid_lvi
GO_BP_RESPONSE_TO_STEROID_HORMONE	0.188108	0.590338	0.0995791	-0.261506	-1.14259	242	COL1A1,GSTP1,FBXO32,SRD5A1,SFRP1,ANXA1,AKR1C3,PLPP1,PHB2,DDX54,FOXO3,KLF9,CNOT9,SSTR4,SH3RF1,CYBB,CYP7B1,CARM1,SOX10,NCOR2,PKN1,PIAS2,KDM4C,TGFB1,SRC,INHBA,PAK1,HDAC6,SGK1,BCL2L11,CFLAR,VPS54,NEDD4,YAP1,NTRK3,PAGR1,PDCD7,AGL,UFSP2,IGFBP7,BMI1,PAQR8,TFPI,SCNN1D,PADI2,TGFB2,NR4A3,GHRHR,TRIP4,PCK1,SIRT1,TCF7L2,PIK3CA,UFL1,HMGB2,PMEPA1,HDAC1	mid_lvi
GO_BP_RESPONSE_TO_STEROL	0.0985294	0.465588	0.170932	-0.464625	-1.38671	22	LRP6,TGFBR2,TGFB1,CCL3,INHBA,FABP1,RORC,SMAD2	mid_lvi
GO_BP_RESPONSE_TO_STEROL_DEPLETION	0.416918	0.781631	0.114267	0.312654	1.02512	19	SREBF2,ARHGEF10L,ARMC5,SCAP,PIP4P1,SREBF1,INSIG1,TMED2,ERLIN2,SPRING1	mid_lvi
GO_BP_RESPONSE_TO_STILBENOID	0.25124	0.659644	0.107972	-0.574814	-1.19856	6	SRD5A1,USP18,CIDEA	mid_lvi
GO_BP_RESPONSE_TO_STIMULUS_INVOLVED_IN_REGULATION_OF_MUSCLE_ADAPTATION	0.522314	0.842382	0.0672065	-0.469745	-0.979477	6	FBXO32,SELENON,ACTN3,HDAC4	mid_lvi
GO_BP_RESPONSE_TO_SUCROSE	0.846465	0.967654	0.0537873	-0.572927	-0.766771	1	CALCRL	mid_lvi
GO_BP_RESPONSE_TO_SYMBIONT	0.417254	0.781674	0.0819779	-0.629783	-1.06012	3	C4BPB	mid_lvi
GO_BP_RESPONSE_TO_TEMPERATURE_STIMULUS	0.94	0.99488	0.0229406	-0.182843	-0.746487	122	METRNL,TCIM,ADRB1,APPL2,MAP2K7,KCNK4,HSF1,HDAC6,RNF34,DNAJC2,SOD1,EIF2B2,TPR,CRYAB,EIF2B5,CHORDC1,SIRT1,CIDEA,TMEM135,HMOX1,ZFAND1,NOS3,PSIP1,HIKESHI,DNAJA2,LXN,EIF2B3,TRPM2,CREBBP,WDR47,LIPA,ACOT11,SUMO1,ZNF516,NF1,HSBP1,LYN,MICA,ALDH18A1,DNAJC7,NFE2L1,IRAK1	mid_lvi
GO_BP_RESPONSE_TO_TESTOSTERONE	0.658537	0.908843	0.0495902	-0.283243	-0.882127	27	SRD5A1,AARD,PSPH,XRN1,NASP,CFLAR	mid_lvi
GO_BP_RESPONSE_TO_THYROGLOBULIN_TRIIODOTHYRONINE	0.889447	0.9825	0.0617054	0.307087	0.653224	5	SLC2A1,GLB1,NCOA1,INHBB,NCOA2	mid_lvi
GO_BP_RESPONSE_TO_THYROID_HORMONE	0.384733	0.763342	0.0787114	-0.387602	-1.06611	16	CTSL,GCLM	mid_lvi
GO_BP_RESPONSE_TO_TOPOLOGICALLY_INCORRECT_PROTEIN	0.920872	0.99415	0.0226556	-0.18132	-0.761459	154	CREBZF,NCK2,PTPN2,EIF2AK2,STC2,CLU,PIAS2,OPTN,SERPINH1,HSF1,HDAC6,BCL2L11,RNF126,DDIT3,NCK1,HERPUD2,SELENOS,TOR1B,UBR4,BAK1,SIRT1,STT3B,ZBTB8OS,UFL1,AMFR,VAPB,UBR5,RNF7,RTCB,ABCA7,BOK,PARP6,DNAJC4	mid_lvi
GO_BP_RESPONSE_TO_TOXIC_SUBSTANCE	0.00578671	0.118509	0.407018	-0.349893	-1.49384	174	S100A9,MT1HL1,BMP7,GSTP1,COL6A1,MT1E,MT1X,SOD2,SRD5A1,ABTB2,PXDN,PTGES,CP,MGST3,MT1M,MT1G,TXNRD2,MT2A,ADAMTS13,KDM5B,ALDH2,LCN2,PIM1,MGST2,ADH5,MAP1B,PRDX6,CCL3,AUH,MBP,PTPN13,SESN2,GSTM2,TXNRD1,SOD1,ABCC5,GJC2,OPRD1,FABP1,GSTZ1,SLC7A11,SELENOS,SELENOF,WAPL,CAT,BAK1,CCNB1,MT1A	mid_lvi
GO_BP_RESPONSE_TO_TRANSFORMING_GROWTH_FACTOR_BETA	0.0221717	0.249184	0.352488	-0.313132	-1.36664	223	COL3A1,COL1A1,ID1,CDH3,ACTA2,MXRA5,BMPR1A,SFRP1,FMOD,HTRA1,FYN,BCL9L,CD109,CDH5,APPL2,MAPK7,LTBP1,CAV2,COL4A2,TGFBR2,ZEB1,COL1A2,PIAS2,TGFB1,OGT,AXIN1,SRC,PML,SDCBP,BRMS1,SLC2A10,CFLAR,SELENON,DUSP22,SKI,HTRA4,FNTA,SPRED1,PTPRK,CD2AP,ING1,TGFBR3,SMAD3,ITGB8,TGFB2,SINHCAF,TGFBR3L,SIRT1,ENG,PMEPA1,HDAC1,LTBP3,YES1,CIDEA,SPRY1,ZYX,ROCK2,SMAD2,SMURF2,DAND5,FERMT1,PTK2,ZFP36L2,TWSG1,SMAD9,RBBP4,CLDN5,SNX6,NREP,CREBBP,FBN1,EMILIN1,GCNT2	mid_lvi
GO_BP_RESPONSE_TO_TUMOR_CELL	0.32267	0.721568	0.0831291	-0.330501	-1.09935	36	HLA-A,TNFRSF10B,LAPTM5,TGFB1,KLHL22,UFL1,NOTCH1,CRTAM,PVR,HLA-DRB1,IL4I1,CD274	mid_lvi
GO_BP_RESPONSE_TO_TUMOR_NECROSIS_FACTOR	0.0137154	0.197224	0.38073	-0.335651	-1.42957	172	COL1A1,GSTP1,UBD,SFRP1,NKIRAS1,CCL2,BIRC2,GBP1,LAPTM5,GBP3,EXT1,STAT1,PTPN2,FOXO3,TNFRSF21,SPPL2B,MAP2K7,GBP2,ADAMTS13,TRAF2,NUB1,LCN2,ST18,IL18BP,CD58,BAG4,GAS6,CCL3,CPNE1,TANK,CD70,TRADD,TNFRSF1A,INPP5K,CASP1,TNFRSF18,SMPD1,NRDC,H2BC11,TIFA	mid_lvi
GO_BP_RESPONSE_TO_TYPE_III_INTERFERON	0.421488	0.785106	0.0780892	-0.497465	-1.03728	6	IFNGR1	mid_lvi
GO_BP_RESPONSE_TO_TYPE_II_INTERFERON	8.92453e-08	2.48432e-05	0.704976	-0.517308	-2.09252	107	IFITM1,IFITM3,HLA-DPA1,IRF1,UBD,IFNGR1,PSMB9,TRIM21,NLRC5,CIITA,CCL2,BST2,HCK,GBP1,GBP3,STAT1,PTPN2,PSMB8,RAB43,SLC26A6,GBP2,ADAMTS13,CD74,NUB1,RAB20,PIM1,GBP5,CD58,KIF5B,CCL3,PARP14	mid_lvi	4.60479
GO_BP_RESPONSE_TO_TYPE_I_INTERFERON	0.000129877	0.00780925	0.518848	-0.444427	-1.79287	106	IFITM1,MX1,ISG15,IFIH1,IFI27,IRF7,OAS2,IFITM3,OAS1,NLRC5,MAVS,IFIT1,STAT1,PTPN2,GIGYF2,IFNAR2,SAMHD1,PSMD13,AZI2,OAS3,TANK,SHMT2,IFNAR1	mid_lvi	2.10739
GO_BP_RESPONSE_TO_UV	0.137116	0.526976	0.126254	-0.291939	-1.20076	129	COL6A1,COL6A2,MMP2,TIMP1,MAP3K4,MAP2K7,FBXW7,MYC,ERCC4,PML,POLH,NEDD4,RPAIN,ERCC2,SMPD1,AURKB,PTPRK,MAP3K20,TIPIN,MAPK8,ST20,CAT,BAK1,UBE4B,SIRT1,SCARA3,UBE2B,CUL4B,PPID,N4BP1,USP1,BCL2,USF1,SPRTN,CASP9,CREBBP,PRKCD,SIRT6,RHBDD1,PCLAF,RPL26,TAF1	mid_lvi
GO_BP_RESPONSE_TO_UV_A	0.202614	0.606713	0.121543	-0.546672	-1.23307	8	MMP2,TIMP1	mid_lvi
GO_BP_RESPONSE_TO_UV_B	0.597333	0.879002	0.0850427	0.297056	0.895609	14	CRIP1,MSH2,HMGN1,NLRP1,MFAP4	mid_lvi
GO_BP_RESPONSE_TO_UV_C	0.598039	0.879002	0.0601186	-0.361188	-0.897035	11	MAP3K4,POLH,ST20	mid_lvi
GO_BP_RESPONSE_TO_VASOPRESSIN	0.626446	0.888875	0.0584693	-0.423033	-0.882078	6	SCNN1D,CDC6,PLCB1,ADCY6,SCNN1B	mid_lvi
GO_BP_RESPONSE_TO_VIRUS	6.20203e-13	2.47481e-09	0.921426	-0.466579	-2.07982	309	IFITM1,MX1,ISG15,IFIH1,IFI44L,IFI27,TRIM22,IFI16,IRF7,OAS2,IFI44,ACTA2,IFI6,IFITM3,NT5C2,IRF1,OAS1,ITGAX,ZNFX1,IFNGR1,IFIT3,CXADR,TRIM21,NLRC5,RSAD2,SPON2,DDX60,BST2,SAP30BP,MAVS,GBP1,TRIM44,SPN,GBP3,TARBP2,PLSCR1,DTX3L,IFIT1,CREBZF,PHB2,EXT1,STAT1,PMAIP1,EIF2AK2,IFNAR2,SAMHD1,PRKRA,FMR1,GBP2,ZC3HAV1,ISG20,SLFN13,EXOSC5,POLR3E,ZDHHC11,LCN2,CLU,NCBP1,GBP5,USP20,TGFB1,AZI2,OAS3,ILF3,TANK,TRIM26,PML,OTUD4,IFIT2,SEC11A,GTF2F1,PIM2,DUS2,IFNAR1,POLR3D,DDX21,CASP1,NCK1,SMPD1,ARMH3,CD2AP,TRIM52,DHX58,SMAD3,ITCH,TRAF3IP2,ATG7,NMI,RB1CC1,NCBP3,ITGB8	mid_lvi	8.60646
GO_BP_RESPONSE_TO_VITAMIN	0.012484	0.189555	0.38073	-0.442803	-1.58126	55	COL1A1,BMP7,GSTP1,CBS,POSTN,SOD2,SFRP1,GPRIN3,STC2,PIM1,MAP1B,TGFB1,GAS6,SHMT2	mid_lvi
GO_BP_RESPONSE_TO_VITAMIN_A	0.410256	0.778198	0.104733	0.400621	1.00073	8	RARA,ALDH1A2,DNMT3A,PPARD	mid_lvi
GO_BP_RESPONSE_TO_VITAMIN_B6	0.305785	0.711322	0.0959207	-0.546579	-1.13969	6	SHMT2,ABRAXAS2,BABAM1,KYNU	mid_lvi
GO_BP_RESPONSE_TO_VITAMIN_D	0.0926471	0.460344	0.176694	-0.466823	-1.39327	22	BMP7,SFRP1,GPRIN3,STC2,PIM1,TGFB1	mid_lvi
GO_BP_RESPONSE_TO_VITAMIN_E	0.5625	0.861224	0.0633597	-0.421544	-0.922289	7	COL1A1	mid_lvi
GO_BP_RESPONSE_TO_VITAMIN_K	0.114437	0.493469	0.173748	-0.784756	-1.32098	3	POSTN,GAS6	mid_lvi
GO_BP_RESPONSE_TO_WATER	0.47549	0.815932	0.0713053	-0.437627	-0.987112	8	PKD2,PIK3CA,SIPA1	mid_lvi
GO_BP_RESPONSE_TO_WATER_DEPRIVATION	0.74424	0.941835	0.0661326	0.411319	0.73881	3	JUND,LRP11	mid_lvi
GO_BP_RESPONSE_TO_WOUNDING	0.000652179	0.0280193	0.477271	-0.321908	-1.46056	414	COL3A1,FN1,PTK7,COL6A1,SOD2,COL5A1,MMP2,RAP2B,ANXA1,JMJD1C,CCN2,TNFRSF12A,TIMP1,PTPRJ,ANO6,FLNA,SERPING1,PLSCR1,ITGA5,CD109,CX3CL1,EXT1,PECAM1,MAPK8IP3,SCARB1,DGKZ,FIGNL2,CLASP1,MAP2K7,TNC,ADORA2A,GPR4,INPP5F,MYH10,C1QTNF1,VAV2,ADAMTS13,EPHA4,GNA12,MYOZ1,THBD,ITGB4,MYL9,MAP1B,TGFB1,MAP2K2,MORN4,RAB27A,GAS6,EREG,SRC,TOR1A,INHBA,C4BPB,MACF1,PAK1,UCK2,VPS4B,FGA,SOD1,ACTN1,KANK1,SLC12A2,KREMEN1,CD59,STK24,DDIT3,YAP1,FBLN1,NTRK3,SMPD1,BLOC1S6,FABP1,CD2AP,IL6R,TLN1,SLC7A11,C6orf89,FZD7,SMAD3,RASA3,PPL,FKBP10,TFPI,MATN2,TGFB2,ILK,PLAU,ENG,PIK3CA,KLK6,NRP1,PRRG1,F3,C1QTNF4,ANGPTL4,P2RX1,NFIB,HMOX1,GP5,PAFAH2,TSPAN9,CCDC92,EPPK1,NOS3,CD44,EMILIN2,FERMT1,PTK2,ZFP36L2,BCL2,VASH1,CHMP6,USF1,FGF10,PRKCQ,NREP,NACA,KLK8,PPP3CA,TREM2,MIA3,CLASP2,HPSE,RTN4RL2,FZD6,ARFGEF1,EMILIN1,CLEC7A,PRKCD	mid_lvi	1.55254
GO_BP_RESPONSE_TO_XENOBIOTIC_STIMULUS	0.247071	0.655485	0.0831291	-0.251029	-1.1027	265	SFRP2,COL1A1,GSTP1,COL6A1,SOD2,PRNP,MMP2,SRD5A1,SFRP1,FYN,PDE4B,FOXO3,ABCC4,ADORA2A,NPAS2,VAV2,CYBB,FZD1,TGFBR2,SOX10,GNA12,ALDH2,LCN2,SULT1C4,MAP1B,TGFB1,MYC,CYP4F12,GAS6,PRKAA2,GCLM,GSTM2,SOD1,NPFF,CYP46A1,HADH,SUFU,S100A12,ABCC5,RAD54L,SMPD1,BLOC1S6,FABP1,SEMA3C,SLCO2B1,TPMT,TRAF3IP2,AMH,CAT,ENO2,SNCA,CCNB1,RORC,SLC6A11,UBE2B,GSTO2,GAL,PMS1,AIP,ADCYAP1R1	mid_lvi
GO_BP_RESPONSE_TO_X_RAY	0.153957	0.551281	0.132147	-0.429273	-1.30417	23	SFRP2,SFRP1,LCN2,BLM	mid_lvi
GO_BP_RESPONSE_TO_YEAST	0.648693	0.903386	0.0562941	-0.366677	-0.851078	9	APP,PTX3,NCF1,CLEC7A	mid_lvi
GO_BP_RESPONSE_TO_ZINC_ION	0.0431154	0.338287	0.257206	-0.441682	-1.46918	36	MT1HL1,MT1E,MT1X,SOD2,S100A8,MT1M,MT1G,MT2A	mid_lvi
GO_BP_RETICULOPHAGY	0.867626	0.974835	0.0370705	-0.23099	-0.705169	24	ATG2A,RB1CC1,ULK1,UFL1,ULK2,RETREG2,SNX7	mid_lvi
GO_BP_RETINAL_BIPOLAR_NEURON_DIFFERENTIATION	0.349246	0.739418	0.113787	0.52376	1.11412	5	IRX5,BBS10	mid_lvi
GO_BP_RETINAL_BLOOD_VESSEL_MORPHOGENESIS	0.865894	0.974835	0.0436251	-0.347388	-0.691559	5	COL4A1,LAMA1,LRP5	mid_lvi
GO_BP_RETINAL_CELL_PROGRAMMED_CELL_DEATH	0.755282	0.946905	0.0526973	-0.490656	-0.825924	3	BCL2,FGF2	mid_lvi
GO_BP_RETINAL_CONE_CELL_DEVELOPMENT	0.99	0.999508	0.0377705	-0.275791	-0.514446	4	THY1,DIO3	mid_lvi
GO_BP_RETINAL_CONE_CELL_DIFFERENTIATION	0.992462	0.999688	0.05653	0.229477	0.488135	5	BBS10,PDE6C,RP1	mid_lvi
GO_BP_RETINAL_GANGLION_CELL_AXON_GUIDANCE	0.912141	0.99021	0.0395979	-0.238751	-0.621288	13	EPHB3,NRP1	mid_lvi
GO_BP_RETINAL_METABOLIC_PROCESS	0.263072	0.67088	0.104344	-0.474178	-1.17765	11	RDH10,AKR1C3	mid_lvi
GO_BP_RETINAL_PIGMENT_EPITHELIUM_DEVELOPMENT	0.198347	0.60112	0.123842	-0.597089	-1.24501	6	TBC1D32,TMEM135,PAX2	mid_lvi
GO_BP_RETINAL_ROD_CELL_DEVELOPMENT	0.593388	0.877244	0.0610364	-0.4351	-0.907239	6	RPGRIP1L,BBS4,NRL,NTRK2	mid_lvi
GO_BP_RETINAL_ROD_CELL_DIFFERENTIATION	0.958974	0.995963	0.0590955	0.222274	0.573465	9	SOX8,BBS10,RP1	mid_lvi
GO_BP_RETINA_DEVELOPMENT_IN_CAMERA_TYPE_EYE	0.0972716	0.463304	0.153159	-0.312841	-1.26918	111	C3,CELF4,TOPORS,TCIRG1,PSEN1,COL4A1,TBC1D32,FJX1,MYH10,AGTPBP1,TGFB1,LPCAT1,MAN2A1,SKI,CASP2,SMARCD3,CLCN2,TGFB2,ZHX2,NRP1,THY1,RDH13,TMEM135,DLL1,NFIB,VSTM4,PAX2,MEGF11,ACHE,RPGRIP1L,BBS4,CLIC4,NECTIN1,LAMA1,TUB,ACTL6A,PDGFRA,SDK2,CHD7,LAMB2	mid_lvi
GO_BP_RETINA_HOMEOSTASIS	0.92	0.993637	0.0339724	-0.207652	-0.66899	32	CDH3,SOD1,SPATA7,VSTM4,BBS4,ABCA4,TUB,ARAP1,USP45,POC1B,MAK,EPG5,IQCB1,BBS2,BBS1,CLCN3	mid_lvi
GO_BP_RETINA_LAYER_FORMATION	0.751196	0.945185	0.0484088	-0.296701	-0.787257	14	TOPORS,FJX1,RDH13,MEGF11,SDK2,DSCAM	mid_lvi
GO_BP_RETINA_MORPHOGENESIS_IN_CAMERA_TYPE_EYE	0.821937	0.963889	0.0391155	-0.234289	-0.76552	34	TOPORS,FJX1,MAN2A1,ZHX2,THY1,RDH13,DLL1,MEGF11,RPGRIP1L,BBS4	mid_lvi
GO_BP_RETINA_VASCULATURE_DEVELOPMENT_IN_CAMERA_TYPE_EYE	0.420382	0.784018	0.0762797	-0.386119	-1.04075	15	COL4A1,TGFB1,NRP1,VSTM4,CLIC4,LAMA1,PDGFRA,LRP5	mid_lvi
GO_BP_RETINA_VASCULATURE_MORPHOGENESIS_IN_CAMERA_TYPE_EYE	0.598039	0.879002	0.0601186	-0.39665	-0.894684	8	COL4A1,NRP1,CLIC4,LAMA1,LRP5	mid_lvi
GO_BP_RETINOIC_ACID_METABOLIC_PROCESS	0.077686	0.425232	0.206588	-0.597094	-1.44387	10	RDH10,AKR1C3,SCPEP1	mid_lvi
GO_BP_RETINOIC_ACID_RECEPTOR_SIGNALING_PATHWAY	0.654179	0.906157	0.0500923	-0.282795	-0.885848	28	AKR1C3,ASXL1,PML,DHRS3,SP100,RARG,VDR,RXRA	mid_lvi
GO_BP_RETINOL_METABOLIC_PROCESS	0.278336	0.686607	0.0931455	-0.371938	-1.14284	25	RDH10,AKR1C3,RDH5,RDH16,DHRS3,FABP1,AKR1B1	mid_lvi
GO_BP_RETROGRADE_AXONAL_TRANSPORT	0.274322	0.682914	0.100279	-0.443774	-1.1775	14	NDEL1,AGTPBP1,KIF5B,SOD1,KIF1B,PAFAH1B1,DST	mid_lvi
GO_BP_RETROGRADE_NEURONAL_DENSE_CORE_VESICLE_TRANSPORT	0.172535	0.571404	0.138805	-0.738173	-1.24257	3	KIF5B,KIF1B	mid_lvi
GO_BP_RETROGRADE_TRANSPORT_ENDOSOME_TO_GOLGI	0.347932	0.739418	0.0721798	-0.271114	-1.06859	94	DENND5A,VPS51,SPAG9,ATP9A,EHD3,VPS54,RNF126,SNX2,GGA1,EVI5,UBE2O,SORL1,PHETA2,TBC1D10B,ERC1,VPS53,MON2,GOLT1B,RGP1,ANKFY1,PLEKHA3,RIC1,SNX6,USP7,VTI1B,TBC1D5,PLEKHJ1,SNX3,BET1L,VPS26A,VAMP3	mid_lvi
GO_BP_RETROGRADE_TRANSPORT_VESICLE_RECYCLING_WITHIN_GOLGI	0.00418142	0.0955244	0.407018	0.721478	1.86141	9	COG6,COG8,COG2,GOLGA5,COG1	mid_lvi
GO_BP_RETROGRADE_TRANS_SYNAPTIC_SIGNALING	0.289216	0.693916	0.09855	-0.509266	-1.1487	8	FABP5,CNR1,GUCY1A1,PLCB1	mid_lvi
GO_BP_RETROGRADE_TRANS_SYNAPTIC_SIGNALING_BY_LIPID	0.258333	0.665627	0.10673	-0.643024	-1.19946	4	FABP5,CNR1,PLCB1	mid_lvi
GO_BP_RETROGRADE_VESICLE_MEDIATED_TRANSPORT_GOLGI_TO_ENDOPLASMIC_RETICULUM	0.137097	0.526976	0.245042	0.290243	1.23948	51	STX18,NBAS,USE1,COPG1,ERGIC2,ERGIC1,PITPNB,PLPP3,BICD2,HTT,ARF5,COPE,LMAN2,ARF4,RER1,GOLPH3L,KDELR2,GOLPH3,RAB6A,SEC22B,COG4	mid_lvi
GO_BP_REVERSE_CHOLESTEROL_TRANSPORT	0.0892562	0.450039	0.191892	-0.579549	-1.40144	10	SCARB1,CLU,APOC3,LRP1,APOA2	mid_lvi
GO_BP_REVERSIBLE_DIFFERENTIATION	0.0616667	0.384978	0.234393	-0.755509	-1.40929	4	SOD2,DNMT1	mid_lvi
GO_BP_RHOMBOMERE_DEVELOPMENT	0.256219	0.664736	0.135002	0.618842	1.21045	4	HOXB3,EGR2	mid_lvi
GO_BP_RHO_ACTIVATING_G_PROTEIN_COUPLED_RECEPTOR_SIGNALING_PATHWAY	0.870558	0.974835	0.0632191	0.289109	0.688548	7	ADGRL3,ARHGEF1,GNA13	mid_lvi
GO_BP_RHO_PROTEIN_SIGNAL_TRANSDUCTION	0.539568	0.852816	0.0504983	-0.238966	-0.965664	110	COL3A1,AKAP13,ARHGEF3,MYO9B,PECAM1,GPR4,BCL6,GNA12,COL1A2,FLOT1,APOC3,KANK1,CTNNAL1,EPS8,DOCK10,ABL2,EPS8L2,NRP1,ROBO1,ARHGAP29,ROCK2,DOCK7,CDC42EP3,PLXNB1,ARHGEF12,CDC42EP5,ARHGAP42	mid_lvi
GO_BP_RHYTHMIC_BEHAVIOR	0.397351	0.772501	0.123842	0.267371	1.02298	32	PTEN,EGR1,ID2,PARP1,GHRH,CHRNB2,ZFHX3,ADA	mid_lvi
GO_BP_RHYTHMIC_PROCESS	0.508658	0.838264	0.048506	-0.225971	-0.984797	221	ID1,COL6A1,MMP2,MTTP,HLF,ADRB1,ID3,FOXO3,KLF9,SP1,SLC26A6,ADORA2A,NPAS2,CIART,MAPK10,KDM5B,NCOR2,DNM1L,LGR4,FBXW7,OGT,EREG,SGPL1,PML,INHBA,PRKAA2,KLF10,CAVIN3,NFKB2,NTRK3,BLOC1S6,NOCT,CASP2,AMH,ATG7,MAPK8,TGFB2,GHRHR,SIRT1,HNRNPD,NOTCH1,RORC,HDAC1,ROCK2,PTX3,NOS3,PLEKHA1,MYBBP1A,RETN,NONO,FBXL3,GNA11,KAT5,USP7,CREBBP,SRRD,PRKDC,NCOA2,SIRT6,PDGFRA,MDK	mid_lvi
GO_BP_RIBOFLAVIN_METABOLIC_PROCESS	0.576667	0.871209	0.0628004	-0.506089	-0.944031	4	RFK,SLC52A2	mid_lvi
GO_BP_RIBOFLAVIN_TRANSPORT	0.93597	0.99488	0.0459538	-0.429485	-0.643791	2	SLC52A2	mid_lvi
GO_BP_RIBONUCLEOPROTEIN_COMPLEX_BIOGENESIS	0.0734694	0.417723	0.164406	-0.260467	-1.18313	469	RPP25,CELF4,WDR75,DROSHA,TCOF1,TARBP2,RRP36,DDX47,CENATAC,DDX54,REXO4,PRKRA,TSSC4,NOL10,CLNS1A,EFL1,PPAN,PNO1,ISG20,EXOSC5,NIP7,LUC7L2,NCBP1,SF3B5,RRN3,ABCF1,SNRPA,WDR12,NOP56,SMN1,URB1,USP16,SNRPA1,RBM5,HEATR1,DDX21,EIF3L,EIF4A3,RRS1,ERCC2,DDX27,NPM3,UTP14C,MRM3,RPF2,PDCD7,KHDC4,TSR3,BYSL,UTP20,MTERF4,UTP18,NSUN5,RPL13A,MRPS2,LSM7,SNRNP35,ZCCHC4,MRTO4,LUC7L,CLP1,ZNF622,DHX29,CD2BP2,NOA1,NOM1,RBM10,SF3B6,EIF6,RIOX2,EIF3M,CUL4B,PTBP2,MDN1,USP4,NOP2,FRG1,FTSJ3,BMS1,GCFC2,SART3,RCC1L,WDR36,SF3A3,NOL9,EXOSC1,EMG1,PRPF3,SYNCRIP,GTPBP10,MCAT,DDX18,WDR74,PSIP1,RPS12,GEMIN4,SART1,EIF3E,EIF3H,POP5,MTERF3,COIL,WDR77,MYBBP1A,SENP3,ERI3,RPL35,RPP30,AAR2,FASTKD2,BUD13,NOL8,DHX37,DCAF13,PRKDC,EIF2S3B,DDX20,LSM5,SNRNP40,SNRPD1,RPS8,RBMX2,MAK16,WDR3,GTPBP4,AGO2,SF3B4,RPL26,RSL24D1,SRFBP1,CHD7,DDX42,TFB1M,SNIP1,DDX52,SF3A1,RPS24,GNL2,EIF5B,NOP58,EXOSC4,RPLP0,RBIS,SCAF11,NOP16,RPS23,RPUSD4,TSR1,BRIX1,ISY1,DDX28,RPL10L,FBL,CDKN2A,RPS21,PRPF4,ADAR,EIF3G,XRCC5,RPL38,RPS9,RRP9,NOC2L,NOP9,RPL5,WDR46,XRN2,CELF5,KRI1,RPS19,SUV39H1,RPL7A,EIF2S3,GEMIN8,NOPCHAP1,EIF3D,SNRPB2,RPS6,RCL1,ZNHIT6,LSM6,PWP2,RNASEL,NUP88,RPL7,MALSU1	mid_lvi
GO_BP_RIBONUCLEOPROTEIN_COMPLEX_LOCALIZATION	0.994872	0.999688	0.0573667	0.177558	0.49661	11	RIOK2,THOC2,PRPF31,ALKBH5	mid_lvi
GO_BP_RIBONUCLEOSIDE_CATABOLIC_PROCESS	0.0443088	0.339475	0.321776	0.71375	1.61142	6	ADA2,PNP,ENPP4,ADA,XDH	mid_lvi
GO_BP_RIBONUCLEOSIDE_DIPHOSPHATE_BIOSYNTHETIC_PROCESS	0.27438	0.682914	0.102449	-0.485605	-1.17427	10	AK4,AK5,UMPS,AK1,CMPK1,AK2,AK3	mid_lvi
GO_BP_RIBONUCLEOSIDE_METABOLIC_PROCESS	0.719745	0.934786	0.0502948	-0.306096	-0.825058	15	NT5C2,ICMT,BLOC1S6,PGM2	mid_lvi
GO_BP_RIBONUCLEOSIDE_MONOPHOSPHATE_BIOSYNTHETIC_PROCESS	0.77	0.9483	0.0422468	-0.247719	-0.798073	32	PRPS2,AMPD2,UCK2,RFK,ADSL,UCK1,GMPS,UMPS,CMPK1,UPP1	mid_lvi
GO_BP_RIBONUCLEOSIDE_MONOPHOSPHATE_CATABOLIC_PROCESS	0.54359	0.853263	0.0880945	0.331645	0.927571	11	AMPD3,NT5C3A,PNP,ADA,XDH,DPYD	mid_lvi
GO_BP_RIBONUCLEOSIDE_TRIPHOSPHATE_CATABOLIC_PROCESS	0.525	0.842414	0.0673624	-0.524042	-0.977519	4	ITPA,ENTPD3	mid_lvi
GO_BP_RIBONUCLEOTIDE_CATABOLIC_PROCESS	0.661871	0.909627	0.0411544	-0.222911	-0.901652	109	COL6A1,NT5C2,MTTP,PDE4B,PFKP,PSEN1,ITPA,OGT,SLC2A6,APP,PDE8B,PRKAA2,NT5C,PDE4D,FABP1	mid_lvi
GO_BP_RIBOSE_PHOSPHATE_BIOSYNTHETIC_PROCESS	0.973804	0.999469	0.0188533	-0.166008	-0.699185	155	SDHD,AK4,ATPSCKMT,ATP5MGL,PRPS2,ADCY4,GUCY1A2,TGFB1,AMPD2,STOML2,NDUFS3,UCK2,RFK,ADSL,AK5,SLC25A13,ATP5MC1,UCK1,NDUFS2,DNAJC30,NDUFA11,ADCYAP1R1,UQCC3,GMPS,NDUFB11,NDUFA12,PAPSS2,TREM2,UMPS,GUCY1A1,LIPA,NME2,LETMD1,AK1,CMPK1,LDHC,NDUFS4,UPP1	mid_lvi
GO_BP_RIBOSE_PHOSPHATE_METABOLIC_PROCESS	0.858787	0.972427	0.021363	-0.188223	-0.83902	309	COL6A1,NT5C2,MTTP,SDHD,AK4,PDE4B,ATPSCKMT,EPHA2,PFKP,ATP5MGL,PSEN1,EFL1,PRPS2,SLC25A25,ITPA,ADCY4,DNM1L,SULT1C4,GUCY1A2,TGFB1,OGT,AMPD2,SLC2A6,STOML2,APP,PDE8B,PRKAA2,NDUFS3,UCK2,RFK,ADSL,SELENON,AK5,GNAI3,NT5C,FIGNL1,PDE4D,BLOC1S6,FABP1	mid_lvi
GO_BP_RIBOSOMAL_LARGE_SUBUNIT_ASSEMBLY	0.272334	0.681364	0.0946646	-0.362805	-1.13648	28	RRS1,MRM3,RPF2,MTERF4,MRTO4,EIF6,MDN1,NOP2,RCC1L,GTPBP10,FASTKD2,BRIX1,DDX28,RPL10L	mid_lvi
GO_BP_RIBOSOMAL_LARGE_SUBUNIT_BIOGENESIS	0.246523	0.654631	0.0928481	-0.299615	-1.13945	76	PPAN,NIP7,WDR12,URB1,RRS1,MRM3,RPF2,MTERF4,MRTO4,ZNF622,EIF6,MDN1,NOP2,FTSJ3,RCC1L,NOL9,GTPBP10,DDX18,WDR74,SENP3,RPL35,FASTKD2,MAK16,GTPBP4,RPL26,RSL24D1,NOP16,BRIX1,DDX28,RPL10L,NOC2L,RPL5,RPL7A,ZNHIT6,RPL7,MALSU1	mid_lvi
GO_BP_RIBOSOMAL_LARGE_SUBUNIT_EXPORT_FROM_NUCLEUS	0.997462	1	0.0567672	0.171001	0.407259	7	SDAD1,NMD3,NPM1	mid_lvi
GO_BP_RIBOSOMAL_SMALL_SUBUNIT_ASSEMBLY	0.992647	0.999688	0.0317091	-0.179812	-0.536661	22	NOA1,RCC1L,MCAT,PRKDC,TFB1M,XRCC5,RPS19,RPS6,PWP2,RPSA	mid_lvi
GO_BP_RIBOSOMAL_SMALL_SUBUNIT_BIOGENESIS	0.51018	0.838511	0.0530213	-0.242002	-0.978175	108	WDR75,RRP36,NOL10,PNO1,NOP56,HEATR1,RRS1,ERCC2,TSR3,BYSL,UTP20,UTP18,NOA1,NOM1,BMS1,RCC1L,WDR36,EMG1,MCAT,RPS12,DHX37,DCAF13,PRKDC,RPS8,WDR3,SRFBP1,TFB1M,DDX52,RPS24,NOP58,RPS23,TSR1,FBL,RPS21,XRCC5,RPS9,RRP9,NOP9,WDR46,KRI1,RPS19,RPS6,RCL1,LSM6,PWP2,RPSA,RPS27A,RPS7,WDR43	mid_lvi
GO_BP_RIBOSOMAL_SMALL_SUBUNIT_EXPORT_FROM_NUCLEUS	0.676923	0.917043	0.0762797	0.335391	0.837786	8	RIOK2,LTV1,NPM1,XPO1,RPS15,RAN,NUP88,NOP9	mid_lvi
GO_BP_RIBOSOME_ASSEMBLY	0.272962	0.681364	0.0883594	-0.305768	-1.13332	66	EFL1,NIP7,RRS1,MRM3,RPF2,MTERF4,MRPS2,MRTO4,DHX29,NOA1,EIF6,MDN1,NOP2,RCC1L,GTPBP10,MCAT,MTERF3,FASTKD2,DHX37,PRKDC,TFB1M,EIF5B,BRIX1,DDX28,RPL10L,XRCC5,RPL38,RPL5,RPS19,RPS6,PWP2,MALSU1,RPSA,EIF2A,MTG2,NOP53,NSUN4,RPS15,RPL11,DDX3X,EIF1AX	mid_lvi
GO_BP_RIBOSOME_ASSOCIATED_UBIQUITIN_DEPENDENT_PROTEIN_CATABOLIC_PROCESS	0.720478	0.934911	0.0473534	-0.28206	-0.802542	18	CUL2,NPLOC4,TRIP4	mid_lvi
GO_BP_RIBOSOME_BIOGENESIS	0.1841	0.583834	0.0988903	-0.252007	-1.12437	313	RPP25,WDR75,DROSHA,TCOF1,RRP36,DDX47,DDX54,REXO4,NOL10,EFL1,PPAN,PNO1,ISG20,EXOSC5,NIP7,RRN3,ABCF1,WDR12,NOP56,URB1,USP16,HEATR1,DDX21,EIF4A3,RRS1,ERCC2,DDX27,NPM3,UTP14C,MRM3,RPF2,TSR3,BYSL,UTP20,MTERF4,UTP18,NSUN5,MRPS2,ZCCHC4,MRTO4,ZNF622,DHX29,NOA1,NOM1,RBM10,EIF6,RIOX2,CUL4B,MDN1,NOP2,FRG1,FTSJ3,BMS1,RCC1L,WDR36,NOL9,EXOSC1,EMG1,GTPBP10,MCAT,DDX18,WDR74,RPS12,GEMIN4,SART1,POP5,MTERF3,WDR77,MYBBP1A,SENP3,ERI3,RPL35,RPP30,FASTKD2,NOL8,DHX37,DCAF13,PRKDC,RPS8,MAK16,WDR3,GTPBP4,RPL26,RSL24D1,SRFBP1,CHD7,TFB1M,DDX52,RPS24,GNL2,EIF5B,NOP58,EXOSC4,RPLP0,RBIS,NOP16,RPS23,RPUSD4,TSR1,BRIX1,DDX28,RPL10L,FBL,CDKN2A,RPS21,XRCC5,RPL38,RPS9,RRP9,NOC2L,NOP9,RPL5,WDR46,XRN2,KRI1,RPS19,SUV39H1,RPL7A,RPS6,RCL1,ZNHIT6,LSM6,PWP2,RNASEL,NUP88,RPL7,MALSU1	mid_lvi
GO_BP_RIBOSOME_DISASSEMBLY	0.635246	0.893167	0.0489954	-0.257263	-0.884888	43	GIGYF2,MRRF,GTPBP2,NPLOC4,UFSP2,TRIP4,UFL1,MTRFR,SAYSD1,MRPL58,GCN1,HBS1L	mid_lvi
GO_BP_RIBOSOME_LOCALIZATION	0.952128	0.99488	0.0611693	0.207031	0.609407	13	RIOK2,SDAD1,LTV1,LSG1,NMD3,NPM1	mid_lvi
GO_BP_RIGHTING_REFLEX	0.493703	0.82772	0.0925529	0.427116	0.96429	6	USP46,SLC1A1,GLRA1,ALDH1A3	mid_lvi
GO_BP_RIG_I_SIGNALING_PATHWAY	0.132374	0.519823	0.143759	-0.44218	-1.34338	23	DDX60,BIRC2,PHB2,ZC3HAV1,RNF125,OAS3,NPLOC4,DHX58,PUM1	mid_lvi
GO_BP_RISC_COMPLEX_ASSEMBLY	0.479339	0.817645	0.0714786	-0.404291	-0.97764	10	TARBP2,PRKRA,CLP1	mid_lvi
GO_BP_RNA_3_END_PROCESSING	0.741379	0.941835	0.0371479	-0.218873	-0.853104	87	INTS11,TUT1,INTS14,CSTF1,EXOSC5,NCBP1,RPRD2,LARP7,SUPV3L1,CPSF4,MTPAP,CCNB1,CLP1,PNPT1,ERI3,BARD1,TUT7,TUT4,CDK9,EXOSC4,CSTF2T,SSU72,FBL,CPSF7,ZFP36L1,RPS21,RPRD1A	mid_lvi
GO_BP_RNA_5_END_PROCESSING	0.889819	0.9825	0.0344175	-0.211559	-0.704907	37	RPP25,NCBP1,UTP20,NCBP3,PNPT1,RPP14,POP5,RPP30,SNRPD1	mid_lvi
GO_BP_RNA_CAPPING	0.775216	0.948878	0.0753094	0.24791	0.781468	16	TGS1,RNMT,RNGTT	mid_lvi
GO_BP_RNA_DECAPPING	0.162659	0.562062	0.126876	-0.40441	-1.25993	26	XRN1,DCP1A,NOCT,DDX6,DCP2,LSM7,EDC3,NUDT3,EIF4ENIF1,LSM5,PATL1,DCPS,PAN3,CNOT7	mid_lvi
GO_BP_RNA_EXPORT_FROM_NUCLEUS	0.231631	0.637027	0.0956031	-0.296064	-1.14929	86	DDX39A,NXF2,FMR1,SARNP,NCBP1,SMG5,NUP155,EIF4A3,TPR,NUP188,SMG6,NCBP3,SMG7,NUP160,SEM1,MCM3AP,MAGOH,UPF2,AGFG1,SMG1,NSUN2,HNRNPA1,DDX19A,ALYREF,NXT2,PCID2,XPO5,NUP93,THOC5,CASC3,NUP214,SRSF3,XPOT	mid_lvi
GO_BP_RNA_FOLDING	0.862583	0.972689	0.0438002	-0.34878	-0.694329	5	MTERF4,NOA1,MCAT	mid_lvi
GO_BP_RNA_GUANINE_N7_METHYLATION	0.836272	0.965681	0.0647943	0.306564	0.692124	6	RNMT,BUD23	mid_lvi
GO_BP_RNA_IMPORT_INTO_MITOCHONDRION	0.99	0.999508	0.0377705	-0.261243	-0.487308	4	PNPT1	mid_lvi
GO_BP_RNA_LOCALIZATION	0.745077	0.941835	0.0312771	-0.202163	-0.872604	191	QKI,DDX39A,NXF2,FMR1,SARNP,CKAP5,TGFBR2,NCBP1,UPF3B,HSF1,SMG5,NUP155,FXR2,EIF4A3,MVP,TPR,NUP188,SMG6,DCP2,NCBP3,SENP2,IGF2BP1,SMG7,NUP37,PNPT1,NUP160,YBX1,SEM1,MCM3AP,MAGOH,UPF3A,UPF2,GATD1,AGFG1,TERF1,SMG1,SIDT1,NSUN2,TBCK,NPIPA1,HNRNPA1,NOP58,DDX19A,ALYREF,NXT2,PCID2,XPO5,FBL,NUP93,THOC5,CASC3,PPP1R21,NUP205,ZFP36L1,NUP214,SRSF3,STAU1,XPOT,STAU2,POLDIP3,NUP42,ZNHIT6,NUP88,IGF2BP2,A1CF,CAPRIN1,AKAP8L,LRPPRC,SEC13,NUP85,NUP43,TOMM20,PUM2,EIF4E,RFTN2,PARP11,RANBP2,RAN,NDC1,SETD2,DDX19B,NUP58,MAGOHB,AAAS,RBM15B,CCT5,SSB,SLBP,SRSF1,TNKS,THOC3,DDX39B	mid_lvi
GO_BP_RNA_METHYLATION	0.71608	0.933368	0.0396787	-0.224645	-0.857879	77	TRMT11,TRMT13,TRMO,TRMT10A,TRDMT1,NOP56,NSUN6,TYW3,MRM3,LARP7,NSUN5,ZCCHC4,NOP2,FTSJ3,WDR4,EMG1,TRMT44,METTL1,SNRPD1,METTL6,NSUN2,TFB1M,SARS1,NOP58	mid_lvi
GO_BP_RNA_MODIFICATION	0.520455	0.842053	0.0496901	-0.233596	-0.982516	152	TYW5,URM1,TRMT11,TRMT13,TRMO,TRMT10A,BAG4,TRDMT1,PUS7,NOP56,DUS2,MOCS3,ELP3,NSUN6,MTFMT,DTWD1,QTRT1,WTAP,TYW3,MRM3,LARP7,TSR3,KTI12,NSUN5,ZCCHC4,DPH3,QTRT2,NOP2,FTSJ3,WDR4,TRMU,EMG1,TRMT44,SYNCRIP,ANKRD16,FASTKD2,METTL1,SNRPD1,METTL6,SLC35F2,NSUN2,ELP1,TFB1M,OSGEPL1,SARS1,NOP58,GON7,RPUSD4,DUS3L,FBL,APOBEC3C,ADARB1,ADAR	mid_lvi
GO_BP_RNA_POLYMERASE_II_PREINITIATION_COMPLEX_ASSEMBLY	0.361446	0.750197	0.0751182	-0.298646	-1.06688	56	MED20,TAF6L,MED8,GTF2A1,MED10,TAF2,MED14,MED30,GTF2B,MED26,MED19,GTF2A2,MED22,TAF12,MED23,WNT10B,TAF3,TAF1,MED9,TAF8,TAF6	mid_lvi
GO_BP_RNA_POLYMERASE_II_TRANSCRIPTION_INITIATION_SURVEILLANCE	0.332335	0.729933	0.0855357	-0.395711	-1.10776	17	INTS11,INTS14,INTS3,INTS13	mid_lvi
GO_BP_RNA_POLYMERASE_I_PREINITIATION_COMPLEX_ASSEMBLY	0.415033	0.78095	0.0782955	-0.452753	-1.05087	9	BAZ2A,RRN3	mid_lvi
GO_BP_RNA_PROCESSING	0.0541625	0.365427	0.191892	-0.248836	-1.15458	879	RPP25,QKI,FAM98B,CELF4,WDR75,DDX4,INTS11,MFAP1,TYW5,ZRANB2,DROSHA,CWC15,SAP30BP,TARBP2,RRP36,URM1,DDX47,CENATAC,AQR,DDX39A,DDX54,TUT1,REXO4,CWC25,PRKRA,TRMT11,FMR1,TSSC4,NOL10,INTS14,CSTF1,TP53RK,CLNS1A,PPAN,PNO1,ISG20,EXOSC5,TRMT13,INTS3,TDRD7,TAF6L,LUC7L2,PLD6,NCBP1,SF3B5,TRMO,C9orf78,UPF3B,TGFB1,PPIL3,PRDX6,ATXN7,TRMT10A,PRPF40A,ILF3,TRDMT1,TSEN54,PPP1R8,SNRPA,RPRD2,PUS7,HSF1,WDR12,FARS2,NOP56,SMN1,SRSF4,DUS2,NUP155,URB1,TTF2,WT1,MOCS3,ELP3,SRSF11,NSUN6,SNRPA1,RBM5,MTFMT,HEATR1,DDX21,DTWD1,EIF4A3,QTRT1,WTAP,RRS1,ERCC2,DDX27,TYW3,NPM3,UTP14C,MRM3,ATXN1,RP9,RBM25,PPIH,RBPMS,RPF2,CWF19L1,INTS13,LARP7,PDCD7,KHDC4,RBM12B,TSR3,KTI12,BYSL,UTP20,SMAD3,MTERF4,UTP18,RBM23,SUPV3L1,NSUN5,CPSF4,LSM7,MTPAP,SNRNP35,NCBP3,TSEN2,DGCR8,ZCCHC4,PUM1,MRTO4,LUC7L,DPH3,CCNB1,CLP1,QTRT2,CD2BP2,RBM39,ZBTB8OS,HNRNPD,RBM10,SF3B6,RBM28,MBNL2,PYROXD1,EIF6,TNRC6B,PTBP2,MDN1,USP4,NOP2,MBNL1,CLK4,FRG1,USP49,FTSJ3,WDR4,BMS1,C2orf49,PNPT1,GCFC2,SART3,CCNL1,WDR36,RPP14,CLK1,SMAD2,TRMU,YBX1,SF3A3,RBM48,NOL9,EXOSC1,CCNL2,EMG1,TRMT44,PRPF3,CTNNBL1,SYNCRIP,RTCB,RRAGC,DDX18,WDR74,PSIP1,GEMIN4,SART1,HNRNPH3,TAF12,MAGOH,INTS10,POP5,COIL,WDR77,SENP3,SRRM1,SGF29,UPF3A,ERI3,NONO,RPL35,BARD1,ANKRD16,RPP30,AAR2,FASTKD2,METTL1,TAF15,BUD13,ZPR1,RBMX,RBMS1,TUT7,NOL8,DHX37,TUT4,DCAF13,PRKDC,TDRKH,DDX20,DAZAP1,LSM5,SNRNP40,SNRPD1,RPS8,RBMS2,RBMX2,METTL6,SLC35F2,MAK16,WDR3,RBM20,GTPBP4,RSRC1,AGO2,PAXBP1,SF3B4,NSUN2,RBM3,RPL26,DCPS,ELP1,SRFBP1,CHD7,PAN3,DDX42,RBM4,PPIE,TFB1M,SNIP1,CDK9,FBXO24,DDX52,OSGEPL1,SARS1,C18orf21,RBM7,SF3A1,RPS24,HNRNPA1,TADA3,NOP58,GON7,TSEN15,EXOSC4,ALYREF,CSTF2T,SCAF11,PABPC4,RPUSD4,SSU72,TSR1,ZBTB7A,CDC5L,HNRNPDL,BRIX1,DUS3L,DHX8,ISY1,SREK1IP1,ZC3H14,HDAC7,PDE12,FBL,DHX35,THOC5,CASC3,CPSF7,RBM17,HNRNPUL2,ZFP36L1,CDKN2A,TARDBP,NCL,ADARB1,RPS21	mid_lvi
GO_BP_RNA_SPLICING	0.272171	0.681364	0.0756946	-0.238034	-1.08148	429	QKI,FAM98B,CELF4,MFAP1,ZRANB2,CWC15,SAP30BP,DDX47,CENATAC,AQR,DDX39A,CWC25,FMR1,TSSC4,CLNS1A,TAF6L,LUC7L2,NCBP1,SF3B5,C9orf78,UPF3B,PPIL3,PRDX6,ATXN7,PRPF40A,ILF3,TSEN54,PPP1R8,SNRPA,PUS7,SMN1,SRSF4,TTF2,WT1,SRSF11,SNRPA1,RBM5,EIF4A3,WTAP,RP9,RBM25,PPIH,RBPMS,CWF19L1,LARP7,PDCD7,KHDC4,RBM12B,RBM23,LSM7,SNRNP35,TSEN2,LUC7L,CLP1,CD2BP2,RBM39,ZBTB8OS,RBM10,SF3B6,RBM28,MBNL2,PYROXD1,PTBP2,USP4,MBNL1,CLK4,FRG1,USP49,C2orf49,GCFC2,SART3,CCNL1,CLK1,YBX1,SF3A3,RBM48,CCNL2,PRPF3,CTNNBL1,SYNCRIP,RTCB,RRAGC,PSIP1,GEMIN4,SART1,HNRNPH3,TAF12,MAGOH,COIL,WDR77,SRRM1,SGF29,UPF3A,NONO,AAR2,TAF15,BUD13,ZPR1,RBMX,DDX20,DAZAP1,LSM5,SNRNP40,SNRPD1,RBMX2,RBM20,RSRC1,PAXBP1,SF3B4,RBM3,DCPS,DDX42,RBM4,PPIE,SNIP1,FBXO24,RBM7,SF3A1,HNRNPA1,TADA3,TSEN15,ALYREF,SCAF11,RPUSD4,ZBTB7A,CDC5L,DHX8,ISY1,SREK1IP1,ZC3H14,DHX35,THOC5,CASC3,RBM17,HNRNPUL2,TARDBP,NCL,FAM98A,PRPF4,CWF19L2,SRSF3	mid_lvi
GO_BP_RNA_SPLICING_VIA_ENDONUCLEOLYTIC_CLEAVAGE_AND_LIGATION	0.0493631	0.352004	0.257206	-0.552171	-1.48833	15	FAM98B,TSEN54,TSEN2,CLP1,ZBTB8OS,PYROXD1,C2orf49,RTCB	mid_lvi
GO_BP_RNA_SPLICING_VIA_TRANSESTERIFICATION_REACTIONS	0.282427	0.691158	0.0751182	-0.241831	-1.07798	309	QKI,CELF4,MFAP1,CWC15,SAP30BP,CENATAC,AQR,DDX39A,CWC25,FMR1,TSSC4,CLNS1A,LUC7L2,NCBP1,SF3B5,C9orf78,UPF3B,PPIL3,PRDX6,PRPF40A,ILF3,SNRPA,SMN1,SRSF4,SNRPA1,RBM5,EIF4A3,WTAP,RBM25,PPIH,RBPMS,CWF19L1,LARP7,PDCD7,KHDC4,RBM23,LSM7,SNRNP35,LUC7L,CD2BP2,RBM39,RBM10,SF3B6,PTBP2,USP4,FRG1,USP49,GCFC2,SART3,CCNL1,SF3A3,RBM48,CCNL2,PRPF3,CTNNBL1,SYNCRIP,PSIP1,GEMIN4,SART1,HNRNPH3,MAGOH,COIL,WDR77,SRRM1,UPF3A,AAR2,BUD13,RBMX,DDX20,DAZAP1,LSM5,SNRNP40,SNRPD1,RBMX2,RBM20,RSRC1,PAXBP1,SF3B4,RBM3,DCPS,DDX42,RBM4,PPIE,SNIP1,FBXO24,RBM7,SF3A1,HNRNPA1,SCAF11,ZBTB7A,CDC5L,DHX8,ISY1,ZC3H14,DHX35,CASC3,RBM17,HNRNPUL2,NCL,PRPF4,CWF19L2,SRSF3	mid_lvi
GO_BP_RNA_SURVEILLANCE	0.18689	0.588958	0.116234	-0.368334	-1.22728	37	INTS11,ZCCHC7,XRN1,INTS14,EXOSC5,INTS3,WDR82,INTS13,SUPV3L1,ZC3H4	mid_lvi
GO_BP_RNA_TEMPLATED_DNA_BIOSYNTHETIC_PROCESS	0.950928	0.99488	0.0287155	-0.187776	-0.674982	57	TEN1,XRN1,PML,SMG5,SMG6,DCP2,TNKS2,MRE11,HNRNPD	mid_lvi
GO_BP_ROOF_OF_MOUTH_DEVELOPMENT	0.123377	0.506922	0.141225	-0.342352	-1.25616	64	BMPR1A,PRRX1,GLI3,TBC1D32,FZD1,TGFBR2,OSR2,SGPL1,INHBA,DLX5,DHRS3,EPHB3,SKI,IFT172,WNT11,TGFBR3,ITGB8,TGFB2,ANP32B,SMAD2,PLEKHA1,ASPH,ARID5B,CLDN5,CSRNP1,SUMO1,PDGFRA,WNT8A,CHD7,TBX3	mid_lvi
GO_BP_ROSTROCAUDAL_NEURAL_TUBE_PATTERNING	0.103618	0.471923	0.176694	-0.632461	-1.38375	7	KDM2B,EN1,BMI1	mid_lvi
GO_BP_ROUNDABOUT_SIGNALING_PATHWAY	0.0633803	0.38792	0.237794	-0.810088	-1.36363	3	MYO9B,ROBO1	mid_lvi
GO_BP_RRNA_2_O_METHYLATION	0.5	0.832152	0.0691198	-0.446096	-0.976004	7	NOP56,MRM3,NOP58,FBL	mid_lvi
GO_BP_RRNA_3_END_PROCESSING	0.625974	0.888708	0.0810802	0.309311	0.887028	12	EXOSC3,EXOSC9,EXOSC8,REXO5,REXO1	mid_lvi
GO_BP_RRNA_5_END_PROCESSING	0.995033	0.999688	0.0372254	-0.238714	-0.475217	5	UTP20	mid_lvi
GO_BP_RRNA_BASE_METHYLATION	0.372549	0.757187	0.0840746	-0.479975	-1.08263	8	NSUN5,NOP2,EMG1	mid_lvi
GO_BP_RRNA_CATABOLIC_PROCESS	0.33982	0.735802	0.0843144	-0.393014	-1.10021	17	XRN1,SLFN13,EXOSC5,SLFN5	mid_lvi
GO_BP_RRNA_METABOLIC_PROCESS	0.106092	0.477146	0.13649	-0.269379	-1.19058	272	RPP25,CAVIN1,GTF3C5,WDR75,MARS1,DROSHA,TCOF1,DDX11,RRP36,DDX47,DDX54,REXO4,XRN1,NOL10,PPAN,PNO1,ISG20,SLFN13,EXOSC5,MYC,WDR12,NOP56,URB1,HEATR1,DDX21,EIF4A3,RRS1,ERCC2,DDX27,NPM3,UTP14C,MRM3,RPF2,SLFN5,TSR3,BYSL,UTP20,MTERF4,UTP18,NSUN5,POLR1B,ZCCHC4,MRTO4,POLR1A,EIF6,MDN1,NOP2,FRG1,FTSJ3,BMS1,GTF3C3,WDR36,POLR1G,NOL9,EXOSC1,EMG1,GTF3C1,DDX18,WDR74,GEMIN4,SART1,POP5,WDR77,SENP3,ERI3,RPL35,GTF3C4,RPP30,NOL8,DHX37,DCAF13,PRKDC,RPS8,MAK16,WDR3,GTPBP4,RPL26,SRFBP1,CHD7,TFB1M,DDX52,RPS24,NOP58,EXOSC4,RPUSD4,TSR1,BRIX1,SPIN1,FBL,CDKN2A,NCL,RPS21,POLR1F,SMARCB1,RRP9,NOP9,RPL5,WDR46,XRN2,KRI1,RPS19,SUV39H1,RPL7A,RPS6,RCL1,ZNHIT6,LSM6,PWP2,POLR1D,RNASEL,RPL7	mid_lvi
GO_BP_RRNA_METHYLATION	0.48637	0.823465	0.0637845	-0.316701	-0.97312	25	NOP56,MRM3,NSUN5,ZCCHC4,NOP2,FTSJ3,EMG1,TFB1M,NOP58,FBL	mid_lvi
GO_BP_RRNA_MODIFICATION	0.8637	0.973248	0.0356933	-0.219017	-0.728521	36	NOP56,MRM3,TSR3,NSUN5,ZCCHC4,NOP2,FTSJ3,EMG1,TFB1M,NOP58,RPUSD4,FBL	mid_lvi
GO_BP_RRNA_PROCESSING	0.168817	0.567393	0.10592	-0.265657	-1.16005	224	RPP25,WDR75,DROSHA,RRP36,DDX47,DDX54,REXO4,NOL10,PPAN,PNO1,ISG20,EXOSC5,WDR12,NOP56,URB1,HEATR1,DDX21,EIF4A3,RRS1,ERCC2,DDX27,NPM3,UTP14C,MRM3,RPF2,TSR3,BYSL,UTP20,MTERF4,UTP18,NSUN5,ZCCHC4,MRTO4,EIF6,MDN1,NOP2,FRG1,FTSJ3,BMS1,WDR36,NOL9,EXOSC1,EMG1,DDX18,WDR74,GEMIN4,SART1,POP5,WDR77,SENP3,ERI3,RPL35,RPP30,NOL8,DHX37,DCAF13,PRKDC,RPS8,MAK16,WDR3,GTPBP4,RPL26,SRFBP1,CHD7,TFB1M,DDX52,RPS24,NOP58,EXOSC4,RPUSD4,TSR1,BRIX1,FBL,CDKN2A,RPS21,RRP9,NOP9,RPL5,WDR46,XRN2,KRI1,RPS19,SUV39H1,RPL7A,RPS6,RCL1,ZNHIT6,LSM6,PWP2,RNASEL,RPL7	mid_lvi
GO_BP_RRNA_PSEUDOURIDINE_SYNTHESIS	0.329975	0.727782	0.117766	0.403519	1.08949	10	DKC1,RPUSD2,GAR1,RPUSD1,NAF1,NOP10,RPUSD3	mid_lvi
GO_BP_RRNA_TRANSCRIPTION	0.361264	0.750197	0.0764767	-0.311121	-1.07475	45	CAVIN1,GTF3C5,MARS1,TCOF1,DDX11,ERCC2,NPM3,POLR1B,POLR1A,GTF3C3,POLR1G,GTF3C1	mid_lvi
GO_BP_RUFFLE_ASSEMBLY	0.689076	0.922313	0.0464155	-0.259171	-0.855903	35	NDEL1,PLEKHM1,BAG4,SH3BP1,KANK1,INPP5K,EPS8,EPS8L2,ICAM1,CORO1C	mid_lvi
GO_BP_RUFFLE_ORGANIZATION	0.70082	0.927399	0.0445071	-0.248078	-0.853294	43	TCIRG1,NDEL1,PLEKHM1,BAG4,SH3BP1,KANK1,INPP5K,EPS8,EPS8L2,ICAM1,CORO1C,PLEKHA1,AIF1	mid_lvi
GO_BP_R_LOOP_PROCESSING	0.871074	0.974835	0.0432769	-0.287608	-0.695482	10	DDX21,MRE11,RAD50	mid_lvi
GO_BP_SALIVARY_GLAND_DEVELOPMENT	0.0769231	0.425151	0.191892	-0.447808	-1.42609	30	EDAR,BMP7,PLXNA1,TGM2,TGFB1,SEMA3C,CLCN2,TGFB2,NRP1,NFIB,TFCP2L1,TWSG1,FGF10,LAMA1	mid_lvi
GO_BP_SALIVA_SECRETION	0.815359	0.963257	0.0457704	-0.327902	-0.739616	8	KCNN4,CHRM3,FGF10,PPP3CA	mid_lvi
GO_BP_SARCOMERE_ORGANIZATION	0.508646	0.838264	0.0618406	-0.311988	-0.977294	28	AKAP13,MYOZ1,CSRP2,PRKAR1A,OBSCN,FLNC,TNNT3,CAPN3,WDR1	mid_lvi
GO_BP_SARCOPLASMIC_RETICULUM_CALCIUM_ION_TRANSPORT	0.678674	0.917767	0.0484088	-0.277325	-0.86871	28	FKBP1B,CCL3,GSTM2,ATP2A2,PDE4D,JPH2,ASPH,TRDN,AKAP6,CHD7,CACNG1,STRIT1	mid_lvi
GO_BP_SATELLITE_CELL_ACTIVATION_INVOLVED_IN_SKELETAL_MUSCLE_REGENERATION	0.343284	0.738077	0.114267	0.562795	1.10082	4	GJD4,KLF5	mid_lvi
GO_BP_SA_NODE_CELL_TO_ATRIAL_CARDIAC_MUSCLE_CELL_COMMUNICATION	0.65995	0.909194	0.0766747	0.371604	0.838963	6	ANK2,CACNA1D	mid_lvi
GO_BP_SCARNA_LOCALIZATION_TO_CAJAL_BODY	0.046464	0.343681	0.321776	0.735127	1.56373	5	DKC1,WRAP53,TCP1,CCT2	mid_lvi
GO_BP_SCF_DEPENDENT_PROTEASOMAL_UBIQUITIN_DEPENDENT_PROTEIN_CATABOLIC_PROCESS	0.705806	0.928981	0.0415718	-0.23151	-0.862604	69	FBXO32,FBXO41,WWTR1,KDM2B,FBXO3,FBXW7,FBXL2,CUL2,FBXO42,FBXO11	mid_lvi
GO_BP_SCHWANN_CELL_DIFFERENTIATION	0.3375	0.733887	0.0806388	-0.324486	-1.08965	39	COL6A1,GPC1,ITGB4,MAP2K2,SOD1,SKI,ADGRG6,NTRK3,ILK,POU3F2	mid_lvi
GO_BP_SCHWANN_CELL_PROLIFERATION	0.606599	0.881048	0.0815265	0.37027	0.881843	7	GFAP,CERS2,DICER1	mid_lvi
GO_BP_SEBACEOUS_GLAND_DEVELOPMENT	0.0539216	0.364784	0.248911	-0.649412	-1.50732	9	EXT1,RBPJ,ZDHHC21,TFAP2C,ASH1L	mid_lvi
GO_BP_SECONDARY_HEART_FIELD_SPECIFICATION	0.0760331	0.424565	0.208955	-0.68142	-1.42085	6	RBPJ,WNT11,MESP1,SMARCD3	mid_lvi
GO_BP_SECONDARY_METABOLIC_PROCESS	0.124294	0.507713	0.147331	-0.403667	-1.3145	33	CDH3,AKR1C3,MGRN1,AKR1C2,SULT1C4,CBR4,SLC7A11,AKR1B1,MFSD12,OCA2,BCL2,CYP2D6,NFE2L2,APPL1,TRPC1,CYP2A6	mid_lvi
GO_BP_SECONDARY_METABOLITE_BIOSYNTHETIC_PROCESS	0.491603	0.826892	0.0662842	-0.356017	-0.979232	16	CDH3,MGRN1,SLC7A11,MFSD12,OCA2	mid_lvi
GO_BP_SECONDARY_PALATE_DEVELOPMENT	0.432353	0.792056	0.0707899	-0.340611	-1.01658	22	FZD1,TGFBR2,WNT11,TGFBR3,ITGB8,TGFB2,SMAD2,WNT8A,CHD7,LRRC32,ITGB6,WNT3A	mid_lvi
GO_BP_SECRETION	0.846386	0.967654	0.0197519	-0.190173	-0.878594	685	HLA-F,OAS2,PNPLA8,TNFAIP2,CAVIN1,MTTP,ANXA1,PTGES,SLC16A1,RSAD2,SLC8B1,S100A8,SDHD,TCIRG1,GNRHR,HCK,MCU,NAPB,CAPN10,PIK3CD,RAB15,FMR1,PTPN23,ABCC4,PSEN1,SLC26A6,STAM,HCAR2,TPCN2,CLASP1,SCRN1,NDUFAF2,LMF1,GNPTAB,ADORA2A,AFAP1,ORAI1,MYH10,C1QTNF1,ATP9A,CD74,RABEPK,CPLX2,KDM5B,RIMS4,NCOR2,DNM1L,RHBDF2,ITGB2,MICAL1,TGFB1,HTR4,RAB27A,FKBP1B,CCL3,GJA1,STX17,SRC,FCGR3A,SYT5,PDE8B,INHBA,PAK1,TVP23B,RAB11FIP2,SGK1,SDCBP,VPS4B,STEAP3,SMCR8,FGA,ATP2A2,LRRC8A,SLC38A3,NPFF,CPLX3,KCNN4,EXOC4,LIN7C,HADH,TNFRSF1A,SLC12A2,EXOC3,EXPH5,BLOC1S6,FABP1,CD2AP,C1QTNF5,IL6R,STEAP2,MC4R,RALB,CORO1A,TRAF3IP2,SYNJ1,RPH3AL,AVPR1B,TGFB2,NR4A3,STX1A,GHRHR,CLSTN3,DPH3,SNCA,GABBR1,TCF7L2,NOTCH1,DNAJC1,PRRT2,KCNMB4,SLC44A4,RAP1GDS1,VDR,ADORA2B,GAL,PPID,CORIN,CHRM3,LAT2,TANGO2,P2RX1,SMAD2,FOXB1,RAC2,PRICKLE1,APBB3,GCG,FFAR1,RETN,ACHE,CHMP6,LGI3,RAB33B,CKLF,SIRT3,SYP,FGF10,WLS,HLA-DRB1,SRCIN1,PASK,RIC1,CPT1A,SNX6,PTPN11,PPP3CA,TREM2,MIA3,STX1B,SYNGR3,CLASP2,STX3,SEPTIN4,VTI1B,ARFGEF1,PLA2G5,ITSN1,MICAL3,IL13,LIF,C9orf72,ABCC8,DOC2A,LLGL1,NSF,OLFM2,GIP,SIRT6,RHBDF1,UCN,RHBDD1,SYT2,S100A13,PORCN,SYN1,FURIN,FGFR1,TMEM258,PIP5K1C,PDIA4,CHD7,POFUT2,BGLAP,RBM4,FGF20,SYT13,TBX3,TYRO3,NF1,PTGER3,RIMS2,VAMP3,PAFAH1B1,ASIC1,LYN,F2RL1,SLC30A8,CPE,NR1H2,WDR41,SYTL2,STXBP1	mid_lvi
GO_BP_SECRETION_BY_TISSUE	0.391156	0.769414	0.126876	0.2762	1.0382	31	NKX2-3,WNK4,ATG5,STK39,CHRM1,NR1H3,VAMP8,ADA,ANO1,PRKCE	mid_lvi
GO_BP_SECRETION_OF_LYSOSOMAL_ENZYMES	0.46281	0.810645	0.0732559	-0.484378	-1.00999	6	GNPTAB,BLOC1S6,NR1H2,BLOC1S3	mid_lvi
GO_BP_SECRETORY_GRANULE_LOCALIZATION	0.0234013	0.256018	0.352488	0.528464	1.64267	15	CADPS2,STXBP2,TANC2,STXBP3,TRIM46,UNC13B,RAB3A,BAIAP3,USO1	mid_lvi
GO_BP_SECRETORY_GRANULE_ORGANIZATION	0.950601	0.99488	0.0290688	-0.180514	-0.641375	53	KNL1,TBPL1,AP1S2,MFSD14A,CCDC136	mid_lvi
GO_BP_SEGMENTATION	0.194125	0.59471	0.107972	-0.316618	-1.18706	70	SFRP2,BMPR1A,SFRP1,DKK1,PSEN1,TDRD7,POFUT1,PLD6,RBPJ,WT1,SEMA3C,MESP1,SMAD3,BMI1,MLLT3,NOTCH1,NRP1,TIGD5,DLL1,FOXB1,ZIC3,NCKAP1,MAFB,PRKDC,TDRKH	mid_lvi
GO_BP_SEGMENT_SPECIFICATION	0.517572	0.841582	0.0659816	-0.36964	-0.961895	13	BMI1,MLLT3,TIGD5,DLL1,MAFB	mid_lvi
GO_BP_SELF_PROTEOLYSIS	0.557025	0.858435	0.0640704	-0.451273	-0.940962	6	CAPN7,CAPN3,CASP8	mid_lvi
GO_BP_SEMAPHORIN_PLEXIN_SIGNALING_PATHWAY	0.81311	0.962509	0.0386372	-0.229562	-0.764894	37	FLNA,PLXNA1,SH3BP1,SEMA3C,NRP1,PLXNB1,MET,TREM2,PLXNA3,SEMA6D	mid_lvi
GO_BP_SEMICIRCULAR_CANAL_DEVELOPMENT	0.101307	0.469725	0.17822	-0.590702	-1.37105	9	SPARC,GLI3,ZEB1,NR4A3,FGF10,CHD7,TBX3	mid_lvi
GO_BP_SEMICIRCULAR_CANAL_MORPHOGENESIS	0.222039	0.626499	0.115734	-0.564572	-1.23522	7	SPARC,ZEB1,NR4A3,FGF10,CHD7,TBX3	mid_lvi
GO_BP_SEMINIFEROUS_TUBULE_DEVELOPMENT	0.888	0.98241	0.0646485	0.234965	0.708406	14	WDR48,CCNO,UBB	mid_lvi
GO_BP_SEMI_LUNAR_VALVE_DEVELOPMENT	0.137143	0.526976	0.140406	-0.403466	-1.29984	32	ELN,TGFBR2,TGFB1,RBPJ,TNFRSF1A,TGFB2,NOTCH1,ROBO1,ROCK2,SMAD2,NOS3,TIE1,HEY1,EMILIN1	mid_lvi
GO_BP_SENSORY_ORGAN_DEVELOPMENT	0.045221	0.342488	0.213928	-0.269928	-1.22425	405	CTHRC1,C3,BMP7,PTK7,SEC24B,COL5A1,RDH10,SPARC,CELF4,PXDN,TOPORS,PRRX1,TCIRG1,EFEMP1,KDM2B,EPHA2,DIAPH3,PRKRA,PSEN1,GLI3,COL5A2,IFT88,BCL11B,COL4A1,CCNA2,TBC1D32,FJX1,MYH10,SLC25A25,TDRD7,AGTPBP1,EPHA4,TGFBR2,KDM5B,ZEB1,NES,OSR2,TGFB1,MYC,RBPJ,LPCAT1,CRYGS,CDKN1B,INHBA,DLX5,MAN2A1,SOD1,WT1,BCL2L11,STOX1,SKI,LRIG3,WDR19,NTRK3,WNT6,CRYAB,SPRED1,MPV17,OTOGL,C1QTNF5,MYO15A,CASP2,SMAD3,MTERF4,SMARCD3,CLCN2,TGFB2,NR4A3,BAK1,RARG,ANP32B,NOTCH1,ZHX2,SLC44A4,NRP1,HDAC1,THY1,RDH13,SPRY1,TMEM135,DLL1,NFIB,VSTM4,SLITRK6,RCN1,RAB18,CRYBB3,PRICKLE1,GRHL2,ZIC3,GPD2,PAX2,CEBPD,MEGF11,BCL2,GJB2,ACHE,PBX3,RPGRIP1L,FZD3,WNT9A,TWSG1,DTNB,ATG4B,BBS4,CLIC4,FGF10,NECTIN1,SMCHD1,PKNOX1,MAFB,PTPN11,LAMA1,FBN1,FZD6,TUB,ACTL6A,WNT10B,PDGFRA,ADAM10,SDK2,FSCN2,BMP5,FGFR1,FOXG1,SOX1,CHD7,NEUROG2,FGF20,LAMB2,TBX3,NF1	mid_lvi
GO_BP_SENSORY_ORGAN_MORPHOGENESIS	0.0407489	0.332179	0.234393	-0.304548	-1.3094	184	CTHRC1,BMP7,PTK7,SEC24B,COL5A1,SPARC,TOPORS,PRRX1,EFEMP1,KDM2B,EPHA2,PRKRA,GLI3,COL5A2,FJX1,TDRD7,AGTPBP1,ZEB1,OSR2,MYC,DLX5,MAN2A1,SOD1,STOX1,SKI,LRIG3,WDR19,MYO15A,NR4A3,BAK1,RARG,ZHX2,SLC44A4,HDAC1,THY1,RDH13,DLL1,SLITRK6,ZIC3,PAX2,MEGF11,BCL2,RPGRIP1L,FZD3,WNT9A,BBS4,FGF10,NECTIN1,MAFB,FBN1,FZD6,SDK2,FSCN2,FGFR1,FOXG1,SOX1,CHD7,TBX3,NF1,GNGT1,MYO7A,STRA6,DSCAM,FOXI1,LRP5,CITED2,MEIS1,EDN1,RPL38,MYO6,STAU2,WNT3A,SCRIB	mid_lvi
GO_BP_SENSORY_PERCEPTION	0.674203	0.915349	0.0330894	-0.205971	-0.933772	403	LUM,COL1A1,COL6A1,CDH3,TIMP3,OBP2B,RDH10,PTGES,FABP5,OR51B2,CCL2,FYN,EFEMP1,BACE1,RGS16,RTP1,OR11H7,ATPSCKMT,EYA3,CYP4V2,DIAPH3,SMR3A,OR1N1,B2M,MYO9A,ADORA2A,TIMM10,TAS2R30,EPAS1,KCNK4,TIMM13,OR8U1,RDH5,MYC,AXIN1,ATXN7,OR8B8,MRGPRX4,CCL3,MBP,TAS2R20,CRYGS,CDKN1B,OR8D2,ATP6V0A4,GJC1,DHRS3,SOD1,CPLX3,FBXO11,LRIG3,OR7D4,TAS2R4,DDIT3,PPIP5K2,TAS2R45,OTOGL,OR10AD1,MYO15A,SCNN1D,DNAJC19,OR5M8,ANO9,CEP250,RTP2,TAS2R10,OR4F4,OR52M1,SLC45A4,RABGGTB,EPS8L2,TMEM120A,FAM161A,CABP2,TAS2R60,BSND,POMGNT1,SPATA7,OR6N1,WDR36,TAFA4	mid_lvi
GO_BP_SENSORY_PERCEPTION_OF_BITTER_TASTE	0.348637	0.739418	0.0806388	-0.347824	-1.08326	27	RTP1,TAS2R30,TAS2R20,TAS2R4,TAS2R45,RTP2,TAS2R10,TAS2R60	mid_lvi
GO_BP_SENSORY_PERCEPTION_OF_CHEMICAL_STIMULUS	0.348837	0.739418	0.2114	0.205201	1.03128	148	VN1R2,OR4F17,OR4N5,OR9A2,OBP2A,OR1C1,OR52N4,PIP,GNAL,OR10C1,OR2H2,OR10G4,AZGP1,OR1J1,ASIC3,OR4S1,SLC24A4,OR51V1,OR9G4,OR52E6,TRPV1,OR8K3,TTC8,OR2T29,OR2T11,OR7E24,RIC8B,CST2,OR14A16,LCN1	mid_lvi
GO_BP_SENSORY_PERCEPTION_OF_ITCH	0.628141	0.889999	0.0791317	0.401206	0.853428	5	BLVRA,NMB	mid_lvi
GO_BP_SENSORY_PERCEPTION_OF_LIGHT_STIMULUS	0.345281	0.73861	0.0716527	-0.263797	-1.06174	105	LUM,COL1A1,CDH3,TIMP3,RDH10,EFEMP1,RGS16,EYA3,CYP4V2,MYO9A,EPAS1,RDH5,ATXN7,CRYGS,GJC1,DHRS3,CPLX3,DNAJC19,CEP250,RABGGTB,FAM161A,CABP2,SPATA7,WDR36,SLITRK6,CRYBB3,PAX2,BBS4,ABCA4,WFS1,TULP2	mid_lvi
GO_BP_SENSORY_PERCEPTION_OF_MECHANICAL_STIMULUS	0.738516	0.940124	0.0352404	-0.212071	-0.865833	121	COL1A1,COL6A1,FYN,BACE1,DIAPH3,TIMM10,KCNK4,TIMM13,MYC,AXIN1,MBP,CDKN1B,ATP6V0A4,SOD1,FBXO11,LRIG3,DDIT3,PPIP5K2,OTOGL,MYO15A	mid_lvi
GO_BP_SENSORY_PERCEPTION_OF_PAIN	0.240437	0.644941	0.0988903	-0.332465	-1.15707	48	PTGES,FABP5,CCL2,FYN,BACE1,ATPSCKMT,SMR3A,KCNK4,CCL3	mid_lvi
GO_BP_SENSORY_PERCEPTION_OF_SMELL	0.26087	0.669615	0.21925	0.23011	1.09516	107	OR4F17,OR4N5,OR9A2,OBP2A,OR1C1,OR52N4,GNAL,OR10C1,OR2H2,OR10G4,OR1J1,OR4S1,SLC24A4,OR51V1,OR9G4,OR52E6,OR8K3,TTC8,OR2T29,OR2T11,OR7E24,RIC8B	mid_lvi
GO_BP_SENSORY_PERCEPTION_OF_SOUR_TASTE	0.929648	0.99488	0.0596037	0.28493	0.606091	5	ASIC3,SCNN1A	mid_lvi
GO_BP_SENSORY_PERCEPTION_OF_SWEET_TASTE	0.601667	0.879832	0.0607719	-0.494186	-0.921828	4	ITPR3,CALHM1,TAS1R3	mid_lvi
GO_BP_SENSORY_PERCEPTION_OF_TASTE	0.740278	0.941173	0.0427591	-0.245589	-0.824711	39	RTP1,TAS2R30,TAS2R20,TAS2R4,TAS2R45,SCNN1D,RTP2,TAS2R10,TAS2R60	mid_lvi
GO_BP_SENSORY_PERCEPTION_OF_TEMPERATURE_STIMULUS	0.653333	0.90604	0.0802023	0.28533	0.860253	14	ASIC3,TRPV1,NR2F6,ANO1,BTBD9	mid_lvi
GO_BP_SENSORY_PERCEPTION_OF_TOUCH	0.852893	0.969941	0.0442407	-0.333991	-0.696412	6	KCNK4	mid_lvi
GO_BP_SENSORY_PERCEPTION_OF_UMAMI_TASTE	0.633803	0.892072	0.0609039	-0.543856	-0.915476	3	ITPR3,CALHM1,TAS1R3	mid_lvi
GO_BP_SENSORY_SYSTEM_DEVELOPMENT	0.0402693	0.3297	0.321776	-0.295557	-1.30874	281	C3,BMP7,COL5A1,RDH10,CELF4,PXDN,TOPORS,TCIRG1,EFEMP1,KDM2B,EPHA2,PSEN1,GLI3,COL5A2,BCL11B,COL4A1,TBC1D32,FJX1,MYH10,SLC25A25,TDRD7,AGTPBP1,TGFBR2,KDM5B,ZEB1,NES,OSR2,C1QA,TGFB1,LPCAT1,CRYGS,CDKN1B,INHBA,MAN2A1,WT1,SKI,WDR19,NTRK3,WNT6,CRYAB,SPRED1,CASP2,SMAD3,MTERF4,SMARCD3,CLCN2,TGFB2,BAK1,RARG,ZHX2,SLC44A4,NRP1,HDAC1,THY1,ULK2,RDH13,SPRY1,TMEM135,DLL1,NFIB,VSTM4,SLITRK6,RCN1,RAB18,CRYBB3,PRICKLE1,GRHL2,GPD2,PAX2,MEGF11,BCL2,ACHE,PBX3,RPGRIP1L,WNT9A,TWSG1,DTNB,BBS4,CLIC4,FGF10,NECTIN1,PKNOX1,LAMA1,FBN1	mid_lvi
GO_BP_SEPTIN_CYTOSKELETON_ORGANIZATION	0.94281	0.99488	0.0391155	-0.274537	-0.619246	8	ANLN,DOCK7	mid_lvi
GO_BP_SEPTIN_RING_ORGANIZATION	0.491722	0.826892	0.0702813	-0.494119	-0.983662	5	ANLN,DOCK7,MYO6	mid_lvi
GO_BP_SEPTUM_PRIMUM_DEVELOPMENT	0.673841	0.915349	0.0551352	-0.434848	-0.865667	5	TGFB2,ACVR1	mid_lvi
GO_BP_SEQUESTERING_OF_BMP_IN_EXTRACELLULAR_MATRIX	0.12	0.498574	0.164406	-0.71509	-1.33389	4	DAND5,NBL1,FBN1,CER1	mid_lvi
GO_BP_SEQUESTERING_OF_CALCIUM_ION	0.119552	0.498479	0.140406	-0.324693	-1.26043	86	P2RY6,SLC8B1,ITPR2,FLNA,CX3CL1,PSEN1,PLCG1,TPCN2,TGFB1,FKBP1B,CCL3,PKD2,GSTM2,SELENON,DDIT3,PDE4D,ITPR1,CORO1A,JPH2,SNCA,PLCB4,THY1,GP5,IBTK,ASPH,CD19,TRPM2,TRDN,CAPN3,IL13,AKAP6,CCL19,CHD7,PLCB1,LYN,TRPC1	mid_lvi
GO_BP_SEQUESTERING_OF_EXTRACELLULAR_LIGAND_FROM_RECEPTOR	0.389803	0.768012	0.0819779	-0.484292	-1.05957	7	LTBP1,DAND5,NBL1,FBN1,CER1	mid_lvi
GO_BP_SERINE_FAMILY_AMINO_ACID_BIOSYNTHETIC_PROCESS	0.272727	0.681364	0.102822	-0.487221	-1.17818	10	CBS,PSPH,SHMT2,PSAT1,SEPHS1	mid_lvi
GO_BP_SERINE_TRANSPORT	0.975207	0.999508	0.0380842	-0.259853	-0.541826	6	SLC1A4,SFXN1,SFXN2,SLC7A10	mid_lvi
GO_BP_SEROTONERGIC_NEURON_AXON_GUIDANCE	0.930876	0.99488	0.0554793	0.33425	0.600379	3	CELSR3,VANGL2	mid_lvi
GO_BP_SEROTONIN_BIOSYNTHETIC_PROCESS	0.828025	0.964416	0.0571259	0.451009	0.703993	2	DDC	mid_lvi
GO_BP_SEROTONIN_METABOLIC_PROCESS	0.15869	0.556044	0.176694	0.471834	1.27394	10	ATP7A,DDC,MAOA	mid_lvi
GO_BP_SEROTONIN_RECEPTOR_SIGNALING_PATHWAY	0.306338	0.711947	0.0995791	-0.679494	-1.1438	3	HTR4	mid_lvi
GO_BP_SEROTONIN_SECRETION	0.858209	0.972427	0.0629395	0.343941	0.672746	4	SLC6A4,SYK	mid_lvi
GO_BP_SEROTONIN_TRANSPORT	0.827128	0.964416	0.0679923	0.254619	0.749486	13	SLC22A2,SLC6A4,SLC22A1	mid_lvi
GO_BP_SEROTONIN_UPTAKE	0.569231	0.86596	0.0855357	0.353344	0.911624	9	SLC22A2,SLC6A4,SLC22A1	mid_lvi
GO_BP_SERTOLI_CELL_DEVELOPMENT	0.844408	0.967618	0.0438002	-0.271468	-0.689341	12	FLNA	mid_lvi
GO_BP_SERTOLI_CELL_DIFFERENTIATION	0.894904	0.984212	0.0403295	-0.250217	-0.674441	15	FLNA,INHBA,AXDND1,SAFB2	mid_lvi
GO_BP_SERTOLI_CELL_PROLIFERATION	0.520737	0.842053	0.0845557	0.52207	0.937741	3	ACVR2A,BCL2L2,BAX	mid_lvi
GO_BP_SEXUAL_REPRODUCTION	0.551759	0.8577	0.0414044	-0.213141	-0.985041	766	CRTAP,COL6A1,QKI,KLC3,TUBGCP4,RAD21,ADAM32,MMP2,CELF4,SYCP2,CXADR,DDX4,ETV6,KNL1,RNF114,SMC2,SPATA24,TBPL1,MAST2,TARBP2,PABPC1L,KDM2B,RAD51D,CCDC34,FOXO3,SFMBT1,CEP131,NCAPD2,CDCA2,GALNTL5,SLC26A6,PITHD1,SOHLH1,GLIPR2,CEP57,PSMD13,BCL6,TDRD7,MFSD14A,KDM5B,PLD6,CDC25C,CIBAR1,TMEM119,LGR4,TSSK3,SHB,MUS81,ZBTB16,MTA2,TESK1,C9orf78,TGFB1,SPESP1,ERCC4,H2AX,CCDC136,GJA1,EREG,SPIN3,SRC,SGPL1,MKI67,ANTXR2,HSF1,INHBA,ARMC2,SPAG8,SOD1,WT1,LRRC8A,HERC4,BCL2L11,SNRPA1,FANCG,SGO1,BOLL,HADH,SPIRE2,SUFU,SPACA3,PAQR5,VPS54,RPL39L,SMC4,FIGNL1,RAD54L,INCENP,UTP14C,PANK2,ITPR1,UBXN8,PHC2,DZIP1,EIF4G3,CCNB1IP1,HERPUD2,INTS13,LARP7,HSF2,ELL3,ASH1L,RPL27A,AMH,SELENOF,PAQR8,RPL13A,INPP5B,SPIRE1,DDX6,ANAPC2,WAPL,KASH5,CDC20,SPANXA2,MND1,PUM1,MRE11,CCNB1,SIRT1,PIK3CA,NOTCH1,HMGB2,PSME4,SPIN2A,UBE2B,CUL4B,PSMB4,SPAM1,PMS1,LHFPL2,MCM8,HROB,ADCYAP1R1,PTX3,HOATZ,FBXO5,SLC19A2,NOS3,AXDND1,OCA2,NDC80,PAFAH1B2,BUB3,FANCA,PLEKHA1,DNHD1,SMC1A,CENPS,BTG1,ACTR3,BCL2,MYBL1,HEXB,RPL35,ASPM,HPGDS,BBS4,CCNB2,CLIC4,AGFG1,PSMA5,CCNY,RPLP2,EPC1,TERF1,CCNYL1,PRND,KIFC1,KAT5,TPST2,SPTBN4,CTCF,SMCP,GLIPR1L2,TUT7,SEPTIN4,RGS2,TUT4,CTSH,PANX1,DCAF13,LIF,TDRKH,MKRN2,DDX20,CSNK2A2,DAZAP1,AURKA,RAD50,PAIP2,CDC26,PTTG1,MDK,SKA3,RHBDD1,ACTL7A,SEC23IP,TMEM203	mid_lvi
GO_BP_SEX_DETERMINATION	0.0648298	0.392004	0.224966	-0.577688	-1.46693	12	SRD5A1,MAP3K4,WT1,AMH,INSRR	mid_lvi
GO_BP_SEX_DIFFERENTIATION	0.11172	0.488916	0.135741	-0.285384	-1.22888	188	SFRP2,ADAM32,MMP2,RDH10,BMPR1A,SYCP2,SRD5A1,SFRP1,MMP14,AKR1C3,FLNA,CEBPB,FOXO3,CNOT9,HSD17B3,LGR4,NASP,EREG,SGPL1,INHBA,SOD1,WT1,EIF2B2,BCL2L11,FANCG,TFAP2C,WDR19,CD2AP,TESC,CASP2,AMH,EIF2B5,DNAJC19,TGFB2,BAK1,SIRT1,NOTCH1,HMGB2,LHFPL2,ADCYAP1R1,CENPI,PTX3,NOS3,AXDND1,ASB1,FANCA,PLEKHA1,BOK,BCL2,RETN,HOXD13,ASPM,ARID5B,FGF10,SAFB2,PTPN11	mid_lvi
GO_BP_SHORT_CHAIN_FATTY_ACID_CATABOLIC_PROCESS	0.150754	0.547167	0.181383	0.630951	1.34213	5	PCCA,MCEE,ACADS,PHYH,PCCB	mid_lvi
GO_BP_SHORT_CHAIN_FATTY_ACID_METABOLIC_PROCESS	0.0459838	0.343613	0.321776	0.533622	1.57075	13	ACSS1,ACOT4,PCCA,CRAT,OXSM,ACSM1	mid_lvi
GO_BP_SHORT_TERM_MEMORY	0.299669	0.703728	0.0972151	-0.573813	-1.14231	5	RCAN2,LCN2	mid_lvi
GO_BP_SHORT_TERM_SYNAPTIC_POTENTIATION	0.836268	0.965681	0.048022	-0.432609	-0.728214	3	PRRT2,SYT7	mid_lvi
GO_BP_SIALYLATION	0.439698	0.795947	0.0992333	0.476053	1.01264	5	ST6GALNAC2	mid_lvi
GO_BP_SIGNALING_RECEPTOR_LIGAND_PRECURSOR_PROCESSING	0.371429	0.756929	0.0770737	-0.33069	-1.06538	32	CTSL,BACE1,CASP1,BACE2,CORIN,CTSZ,PCSK7,ADAM10,FURIN,SLC30A8,CPE,DISP1,ECE1,ADAM17,PCSK1N	mid_lvi
GO_BP_SIGNAL_COMPLEX_ASSEMBLY	0.0866013	0.44643	0.193813	-0.621288	-1.40138	8	NCK2,CD3E,SRC,NCK1,PTK2	mid_lvi
GO_BP_SIGNAL_PEPTIDE_PROCESSING	0.486146	0.823315	0.0934449	0.359991	0.971968	10	CLN5,SEC11C,SPCS1,IMMP2L,SPCS2,SPCS3	mid_lvi
GO_BP_SIGNAL_RELEASE	0.9875	0.999508	0.0107873	-0.162476	-0.726017	323	ANXA1,PTGES,SLC16A1,SLC8B1,TCIRG1,GNRHR,MCU,NAPB,CAPN10,FMR1,PTPN23,ABCC4,PSEN1,HCAR2,NDUFAF2,ADORA2A,C1QTNF1,CPLX2,KDM5B,RIMS4,FKBP1B,GJA1,SYT5,PDE8B,INHBA,RAB11FIP2,FGA,ATP2A2,LRRC8A,NPFF,CPLX3,LIN7C,HADH,BLOC1S6,IL6R,MC4R,SYNJ1,RPH3AL,STX1A,GHRHR,SNCA,GABBR1,TCF7L2,PRRT2,KCNMB4,SLC44A4,GAL,P2RX1,SMAD2,GCG,FFAR1,RETN,SIRT3,SYP,WLS,HLA-DRB1,PASK,CPT1A,SNX6,PTPN11,PPP3CA,STX1B,SYNGR3,ITSN1,LIF,ABCC8,DOC2A,GIP,SIRT6,UCN,SYT2,PORCN,SYN1,FGFR1,PIP5K1C,CHD7,BGLAP,RBM4,FGF20,SYT13,TBX3,NF1,RIMS2,VAMP3,ASIC1,LYN,F2RL1,SLC30A8,CPE	mid_lvi
GO_BP_SIGNAL_TRANSDUCTION_BY_P53_CLASS_MEDIATOR	0.316854	0.717628	0.0728939	-0.253061	-1.07592	168	IFI16,TOPORS,PMAIP1,FOXO3,TP53RK,CD74,PRMT6,RRN3,MYC,SESN2,CRADD,PML,CDKN1B,SGK1,MORN3,RNF34,RRS1,ERCC2,AURKB,SPRED1,RPF2,SP100,CASP2,FOXM1,ELL3,RRM2B,NUAK1,SIRT1,CABLES2,NOP2,MAPKAPK5,GTSE1,CHEK1,CD44,CHEK2,BOK,MAP2K6,BCL2,MYBBP1A,PSMD10,MDM4,KAT5,USP7,JMY,PDK2,RPS20,AURKA,ACER2,TAF3,TMEM109,ARMC10,RPL26	mid_lvi
GO_BP_SIGNAL_TRANSDUCTION_INVOLVED_IN_REGULATION_OF_GENE_EXPRESSION	0.428105	0.788138	0.0766747	-0.41868	-1.03982	11	MESP1,SMAD3,DAND5,PDGFRA,CER1,EDN1	mid_lvi
GO_BP_SIGNAL_TRANSDUCTION_IN_ABSENCE_OF_LIGAND	0.0361446	0.311183	0.276501	-0.408938	-1.46089	56	IFI6,UNC5B,STRADB,EYA2,FYN,CX3CL1,FOXO3,EYA3,MAPK7,PPP2R1B,LCN2,INHBA,BCL2L11,CASP2,TGFB2,BAK1,BOK,MAP2K5,BCL2,FGF10,FADD	mid_lvi
GO_BP_SIGNAL_TRANSDUCTION_IN_RESPONSE_TO_DNA_DAMAGE	0.20765	0.613044	0.0943564	-0.264065	-1.13753	186	DBF4,DTX3L,PMAIP1,GIGYF2,FOXO3,DGKZ,RAD9A,CD74,TTI1,MUS81,CDC7,H2AX,TTI2,TOPBP1,SESN2,CRADD,PML,CDKN1B,TICRR,BLM,FOXO4,SPRED1,SP100,CASP2,FOXM1,MAP3K20,CEP63,TIPIN,MAPK12,MRE11,SIRT1,UFL1,CABLES2,MDC1,FBXO31,GTSE1,CHEK1,CD44,CHEK2,BABAM1,MAP2K6,GRB2,BARD1,PSMD10,PARP9,MDM4,CASP9,KAT5,WDR76,PTPN11,PRKDC,ACER2,RPA2,MAP3K7	mid_lvi
GO_BP_SINGLE_FERTILIZATION	0.819209	0.96359	0.111011	0.1814	0.861346	98	SERPINA5,WDR54,WDR48,UBE3A,CCT7,TRIM36,UMODL1,NPM2,IFTAP,FOLR2,B4GALT1,UNC13B,FOLR3,CCDC159,TCP1,PRSS37,ACTL9,RAB3A,CCNO	mid_lvi
GO_BP_SINGLE_STRANDED_VIRAL_RNA_REPLICATION_VIA_DOUBLE_STRANDED_DNA_INTERMEDIATE	0.963816	0.99706	0.0383996	-0.256821	-0.561894	7	INPP5K,APOBEC3C,SMARCB1,APOBEC3B	mid_lvi
GO_BP_SINGLE_STRAND_BREAK_REPAIR	0.061295	0.384552	0.321776	0.627617	1.56775	8	XRCC1,TERF2,APTX,APLF,TDP1	mid_lvi
GO_BP_SINOATRIAL_NODE_CELL_DEVELOPMENT	0.764595	0.947655	0.0552496	-0.557562	-0.835777	2	TBX3	mid_lvi
GO_BP_SINOATRIAL_NODE_CELL_DIFFERENTIATION	0.362676	0.751136	0.0897105	-0.653889	-1.1007	3	MESP1,TBX3	mid_lvi
GO_BP_SINOATRIAL_NODE_DEVELOPMENT	0.613487	0.882459	0.0592219	-0.39602	-0.866444	7	MESP1,TBX3,GATA6	mid_lvi
GO_BP_SIRNA_PROCESSING	0.0493421	0.352004	0.261664	-0.700697	-1.53304	7	TARBP2,PRKRA	mid_lvi
GO_BP_SISTER_CHROMATID_COHESION	0.128	0.513262	0.140406	-0.353558	-1.25799	54	RAD21,CHTF8,DDX11,PHB2,ESCO2,PPP2R1B,FBXW7,BUB1B,SGO1,PDS5A,GTF2B,WAPL,CDC20,MRE11	mid_lvi
GO_BP_SISTER_CHROMATID_SEGREGATION	0.11219	0.489683	0.134273	-0.278201	-1.21359	222	RAD21,PRC1,KIF4A,KNL1,SMARCC2,PSRC1,SMC2,FLNA,OFD1,H3Y2,NCAPD2,CLASP1,TPX2,DYNC1I2,CDCA8,UBE2C,SMARCD2,BUB1B,VPS4B,ZNF207,RMDN1,BAZ1B,KLHL22,PHF10,AKAP8,TPR,NCAPG,SMC4,NUSAP1,RRS1,CENPE,INCENP,AURKB,MAP3K20,SMARCD3,ANAPC2,WAPL,CDC20,BCCIP,BRD7,NCAPG2,CCNB1,MAD1L1,MAD2L1,SIRT1,ABRAXAS2,ARID1A,KIF4B,CENPI,NEK6,KNTC1,KNSTRN,MAD2L1BP,FBXO5,NDC80,CHEK2,CENPA,BUB3,PRICKLE1,SMC1A,CHMP6,NAT9,H3-3B,SPDL1,KIFC1,KAT5	mid_lvi
GO_BP_SKELETAL_MUSCLE_ACETYLCHOLINE_GATED_CHANNEL_CLUSTERING	0.823529	0.963889	0.0684715	0.244043	0.758581	15	LARGE1,FZD9,LAMC1,MESD,DAG1,RER1,CRKL,DNAJA3,COLQ	mid_lvi
GO_BP_SKELETAL_MUSCLE_ADAPTATION	0.555916	0.858435	0.0632191	-0.371443	-0.94321	12	MYOZ1,ATP2A2,CFLAR,ACTN3,PPP3CA,TNNI1	mid_lvi
GO_BP_SKELETAL_MUSCLE_ATROPHY	0.258004	0.665627	0.114751	-0.775301	-1.16216	2	CFLAR,ACTN3	mid_lvi
GO_BP_SKELETAL_MUSCLE_CELL_DIFFERENTIATION	0.238667	0.643618	0.0978773	-0.327444	-1.16507	54	COL6A1,GTF3C5,HLF,BCL9L,MED20,GPC1,KLHL41,MYC,EOMES,SELENON	mid_lvi
GO_BP_SKELETAL_MUSCLE_CELL_PROLIFERATION	0.737968	0.940124	0.0739901	0.262156	0.814884	15	FOS,PPARD,SIX1,SIX5	mid_lvi
GO_BP_SKELETAL_MUSCLE_CONTRACTION	0.784314	0.950699	0.0404935	-0.238262	-0.786852	35	GSTM2,SYNM,SELENON,SCN4A,DDIT3,CHRNB1,TNNT3,ACTN3,TNNI1,GAA,STRIT1	mid_lvi
GO_BP_SKELETAL_MUSCLE_FIBER_DIFFERENTIATION	0.406863	0.775679	0.0793435	-0.465933	-1.05096	8	COL6A1	mid_lvi
GO_BP_SKELETAL_MUSCLE_ORGAN_DEVELOPMENT	0.112412	0.489683	0.140406	-0.302584	-1.24	123	COL6A1,GTF3C5,MYORG,HLF,ELN,BCL9L,MED20,SVIL,GPC1,CAV2,KLHL41,MYOZ1,TGFB1,MYC,WT1,EOMES,CFLAR,SELENON,SKI,FGFRL1,SPG11,VPS54	mid_lvi
GO_BP_SKELETAL_MUSCLE_SATELLITE_CELL_ACTIVATION	0.354271	0.744188	0.112843	0.521313	1.10892	5	GJD4,KLF5,EPHB1,KPNA1,CAPN3	mid_lvi
GO_BP_SKELETAL_MUSCLE_SATELLITE_CELL_DIFFERENTIATION	0.830065	0.964774	0.0449543	-0.322639	-0.727744	8	SELENON	mid_lvi
GO_BP_SKELETAL_MUSCLE_SATELLITE_CELL_MAINTENANCE_INVOLVED_IN_SKELETAL_MUSCLE_REGENERATION	0.255282	0.664369	0.111011	-0.701136	-1.18023	3	SELENON,FZD7	mid_lvi
GO_BP_SKELETAL_MUSCLE_THIN_FILAMENT_ASSEMBLY	0.129512	0.515577	0.179782	0.86046	1.34312	2	ACTC1,TCAP	mid_lvi
GO_BP_SKELETAL_MUSCLE_TISSUE_GROWTH	0.0767974	0.425151	0.206588	-0.641388	-1.44672	8	COL6A1,VPS54,DLL1,ACTN3,NACA	mid_lvi
GO_BP_SKELETAL_MUSCLE_TISSUE_REGENERATION	0.0842857	0.44115	0.183024	-0.426175	-1.373	32	COL6A1,ANXA1,IFRD1,TARBP2,MYOZ1,CFLAR,SELENON,FZD7,CD81,TMEM182,NACA,PPP3CA,CAPN3,WNT10B	mid_lvi
GO_BP_SKELETAL_MYOFIBRIL_ASSEMBLY	0.748744	0.943561	0.0701132	0.356756	0.758876	5	ACTC1,TCAP,MYH11,PLEC	mid_lvi
GO_BP_SKELETAL_SYSTEM_DEVELOPMENT	0.000209622	0.0119357	0.518848	-0.339779	-1.53246	375	COL3A1,SFRP2,LUM,COL1A1,BMP7,COL6A1,CBS,AKAP13,COL5A1,MMP2,RDH10,BMPR1A,FAM20C,SRD5A1,BGN,SFRP1,CCN2,MMP14,PRRX1,MDFI,TIMP1,ANKH,TCOF1,EFEMP1,TEAD4,CMKLR1,EXT1,EPHA2,ASXL1,HOXC6,PRKRA,PSEN1,KIAA1217,GLI3,IFT80,COL5A2,PLS3,MATN3,HAPLN2,XYLT1,COL9A2,CTSK,TGM2,TGFBR2,ZEB1,EN1,TMEM119,COL1A2,SULF1,OSR2,ZBTB16,FBXW7,TGFB1,MYC,SLC35D1,GJA1,SRC,SGPL1,FUZ,SERPINH1,DLX5,VCAN,DHRS3,MIGA2,RASSF2,SLC2A10,MBTD1,SKI,SLC39A1,EIF4A3,FGFRL1,TRAPPC2,PDGFC,CCN1,ADGRG6,WDR19,OGN,ACP2,IFT172,RSPO2,LOXL2,WNT11,SMAD3,ASH1L,BMI1,ITGB8,TGFB2,BBLN,RARG,VDR,LTBP3,ANKRD11,HOXC5,NFIB,PEX7,SMAD2,EXT2,CTDSPL2,AMER1,CD44,PLEKHA1,ZFAND5,GRHL2,ZIC3,PLXNB1,USP1,COL5A3,MAP2K6,WNT9A,ACTN3,HOXD13,RAB33B,FREM1,SLC38A10,HEXB,HOXC8,ARID5B,GNA11,CSRNP1,PTPN11,FBN1,TRPS1,LIF,SNORC,LIPA,ERRFI1,NAB1,WNT10B,PDGFRA,MDK,RYK,CSGALNACT1,BMP5,FGFR1,BBX,GHR,HOXD3,CHD7,BGLAP	mid_lvi	1.92315
GO_BP_SKELETAL_SYSTEM_MORPHOGENESIS	0.0213804	0.242833	0.352488	-0.340091	-1.43416	160	COL3A1,COL1A1,BMP7,CBS,COL5A1,MMP2,RDH10,SFRP1,CCN2,MMP14,PRRX1,MDFI,EXT1,PRKRA,PSEN1,GLI3,IFT80,TGFBR2,ZEB1,TMEM119,OSR2,TGFB1,MYC,SGPL1,FUZ,SERPINH1,DLX5,DHRS3,SKI,SLC39A1,EIF4A3,WDR19,SMAD3,BMI1,TGFB2,RARG,LTBP3,ANKRD11,PEX7,SMAD2,EXT2,CTDSPL2,PLEKHA1,ZFAND5,GRHL2,COL5A3,ACTN3,RAB33B,FREM1,HOXC8,ARID5B	mid_lvi
GO_BP_SKIN_DEVELOPMENT	0.00861578	0.151654	0.38073	-0.32692	-1.42681	223	COL3A1,COL1A1,EDAR,COL6A1,CDH3,KRT80,COL5A1,ANXA1,AKR1C3,CD109,EXT1,EPHA2,DKK1,KRT17,PSEN1,COL5A2,BCL11B,TRPC4AP,AHDC1,KDF1,LGR4,COL1A2,ITGB4,RBPJ,EREG,ZDHHC21,FUZ,INHBA,ETV4,KRT86,TRADD,MYSM1,RIPK4,SLC2A10,KAZN,LIPM,SUFU,TFAP2C,YAP1,ERCC2,EXPH5,ASH1L,TRAF3IP2,PPL,TGFB2,NOM1,NOTCH1,LDB1,VDR,HDAC1,GAL,SAV1,DLL1,ROCK2,PPHLN1,STK4,DNASE1L2,FAM210B,CYSRT1,FERMT1,GRHL2,COL5A3,BCL2,FZD3,IL20,CLIC4,FGF10,MAFB,PPP3CA,HPSE,FZD6,PIAS4,CDSN,MYD88,ERRFI1,WNT10B,NME2,EVPL,NSUN2	mid_lvi
GO_BP_SKIN_EPIDERMIS_DEVELOPMENT	0.0577617	0.375227	0.204295	-0.339611	-1.34617	95	EDAR,COL6A1,CDH3,CD109,EXT1,DKK1,KRT17,TRPC4AP,KDF1,LGR4,RBPJ,ZDHHC21,FUZ,INHBA,TRADD,MYSM1,TFAP2C,ERCC2,TGFB2,NOM1,NOTCH1,LDB1,HDAC1,GAL,SAV1,DLL1,DNASE1L2,CYSRT1,FERMT1,BCL2,FZD3,FGF10,HPSE,FZD6,PIAS4	mid_lvi
GO_BP_SKIN_MORPHOGENESIS	0.0324086	0.3002	0.321776	-0.606576	-1.54028	12	COL1A1,PSEN1,AHDC1,COL1A2,ITGB4	mid_lvi
GO_BP_SLEEP	0.834395	0.965666	0.0435378	-0.267638	-0.721396	15	ADRB1,ADORA2A	mid_lvi
GO_BP_SMAD_PROTEIN_SIGNAL_TRANSDUCTION	0.248375	0.65625	0.0940503	-0.313048	-1.15123	65	BMP7,BMPR1A,WWTR1,DKK1,TGFBR2,PIAS2,TGFB1,PML,INHBA,SKI,RBPMS,LRP1,TGFBR3,SMAD3,AMH,MAP1LC3A,TGFB2,ENG,PMEPA1	mid_lvi
GO_BP_SMALL_GTPASE_MEDIATED_SIGNAL_TRANSDUCTION	0.135385	0.524539	0.11725	-0.253672	-1.15155	417	COL3A1,AKAP13,IQGAP3,RAP2B,DOCK5,ARHGEF3,NKIRAS1,DIRAS1,RHOF,ARHGAP26,DVL3,WASF2,SWAP70,DOK3,RAB15,MYO9B,PECAM1,CCNA2,MYO9A,RND3,GPR4,BNIP2,RAPGEFL1,RALGPS1,BCL6,VAV2,MADD,TGM2,ARHGEF25,GNA12,COL1A2,ARHGAP32,RALGAPB,OGT,FLOT1,ABR,SRC,RASL10A,RND1,APOC3,ARHGAP15,SDCBP,SH3BP1,ARHGAP17,GARNL3,RAC3,FNTA,KANK1,RSU1,TNS3,RRAS,RABL3,RALGDS,GARRE1,CTNNAL1,CD2AP,RGL1,EPS8,RASGRF1,RABIF,STMN3,RASGRP2,FOXM1,RALB,RAPGEF5,RASA3,RASGEF1A,RTN4,PLD1,TGFB2,DOCK10,PICALM,ABL2,NOTCH1,EPS8L2,ARHGAP31,ARHGAP45,NRP1,ARHGAP40,SIPA1,ROBO1,SPRY1,OBSCN,RASSF1,ARHGAP29,ROCK2,ADCYAP1R1,DOCK7,MAP4K4,MAPKAPK5,RIN2,RASA4,RAB18,RRAGC,RRAD,CDC42EP3,RAC2,AIF1,PLXNB1,NCKAP1,CCDC88A,DOCK1,ARHGEF12,GRB2,RAB33B,FGF10,STAMBP,CDC42EP5,RHOQ,G3BP1,ARHGAP42,RAB39A,LAMA1,ARHGEF5,ARHGAP11A,ARFGEF1,ITSN1	mid_lvi
GO_BP_SMALL_MOLECULE_BIOSYNTHETIC_PROCESS	0.106897	0.477859	0.287805	0.192225	1.11998	459	HMGCS2,ACSS1,NSDHL,ABAT,PPIP5K1,COQ6,GATM,SLC27A2,MVK,COQ8B,HMGCL,SPTSSA,GGTLC2,EGR1,FGFR4,FDFT1,GGCX,PCBD2,ACOT4,SEC14L2,ITPKC,ACSBG1,PRMT3,PRPS1,G6PD,QDPR,PLA2G4F,MVD,SPR,SCD,PPP4R3A,XBP1,GGT1,HMGCR,GGT6,ACSM2B,LIPG,GLUL,PLAA,HACD3,HSD17B10,GCH1,ACSS3,FASN,DHFR,DAB2,GGTLC1,ADA2,PNP,ALDH1A2,KMO,BCAT1,SREBF2,PECR,ACLY,FADS2,SC5D,PGP,PRXL2B,NLRC4,ISYNA1,DHCR24,CEACAM1,PGD,UBIAD1,ENOPH1,KAT2A,C1QTNF3,ACSF3,STARD3,KDM3A,VDAC1,CYP2R1,MLXIPL,NR1H3,UROS,CYP51A1,PRKAB1,SEPHS2,ARMC5,IPPK,APOC1,PRKAG1,ACOX1,ACAA2,ELOVL2,HMGCS1,PLCG2,ADA,MTAP,SCAP,LEP,PMVK,REST,EP300,IDI1,GSTM1,KPNB1,SLC39A14,OXSM,SLC38A1,PYCR2,MIF	mid_lvi
GO_BP_SMALL_MOLECULE_CATABOLIC_PROCESS	0.0151996	0.207332	0.38073	0.229436	1.24688	267	ACSS1,ABAT,FAH,PNKD,ETFB,ECI2,SLC27A2,ECH1,HMGCL,ACOT4,HK3,PON3,QDPR,DERA,HK2,PCCA,FUT8,ETFDH,SDSL,GLUL,TAT,SRD5A3,HSD17B10,CRAT,LDHD,ENTPD7,GALE,ADA2,DHDH,PNP,IRS2,ILVBL,ALDH6A1,KMO,BCAT1,MCCC2,ENPP4,HAGH,HK1,SNX17,FUT6,IVD,ADHFE1,ACSF3,AMT,PFKM,HADHA,AASS,DCXR,ACOX3,ACOX1,ALDH5A1,ACAA2,PPARD,AKT1,ADA,MTAP,LEP,XDH,ALDH4A1	mid_lvi
GO_BP_SMALL_MOLECULE_METABOLIC_PROCESS				0.166666		1303	HMGCS2,TFF3,APOD,MAN2B2,ACSS1,NDUFA7,NSDHL,ABAT,COASY,FAH,PPIP5K1,ADCY1,COQ6,GATM,PNKD,ATP7A,ETFB,GNPNAT1,GPD1L,ECI2,SUCLG1,SLC27A2,EPHX1,ECH1,MVK,BLVRA,COQ8B,GIT1,HMGCL,GMPPA,SPTSSA,GGTLC2,EGR1,FGFR4,ACSL3,ATP8B1,GMPR2,FDFT1,AMPD3,GGCX,PCBD2,NPPB,ACOT4,SEC14L2,MAGI3,PDK3,ALKBH7,ITPKC,SLC46A1,ACSBG1,PRMT3,PRPS1,HK3,NR0B2,PON3,G6PD,DIP2A,UCP2,QDPR,NPY1R,CLN8,PLA2G4F,DDC,MVD,DERA,HK2,SPR,SCD,PPP4R3A,GDPD3,GSTO1,XBP1,SLC25A16,PCCA,FUT8,GGT1,ETFDH,IDH1,NPPC,GDE1,HMGCR,SDSL,GGT6,ACSM2B,BOLA3,LIPG,ACOT1,GLUL,PDE8A,LYPLA1,PLAA,HACD3,TAT,CES2,PPP1R3B,SRD5A3,GMPR,HSD17B10,CRAT,NT5C3A,GCH1,ACSS3,CRABP2,LDHD,FASN,NAMPT,DHFR,DAB2,ENTPD7,GALE,CNP,GGTLC1,ADA2,DHDH,SERP1,PNP,IRS2,ILVBL,ALDH1A2,ALDH6A1,PTER,KMO,BCAT1,SLC2A1,SREBF2,MCCC2,DGAT1,CARMIL1,DHRS7,IGFBP3,PECR,ACBD7,NAPEPLD,NUDT4B,ACLY,FUCA1,ENPP4,FADS2,SC5D,PGP,HAGH,PRXL2B,NLRC4,PARP1,PPA2,ISYNA1,DHCR24,CEACAM1,UPRT,PGD,UBIAD1,CLN6,HK1,B4GALT1,ENOPH1,ME2,NDUFB1,LCMT1,CYP1B1,REXO2,SNX17,FUT6,SLC27A3,OCRL,NDUFS7,KHK,IVD,ABHD14B,ADHFE1,STAT5B,KAT2A,C1QTNF3,ACSF3,STARD3,KDM3A,VDAC1,BPNT1,RPIA,GUCA1A,AMT,CYP2R1,MLXIPL,GFPT1,PFKM,MPC2,NDUFA13,NME6,PLPP3,SLC25A32,PARG,HSPA1B,ADCY8,NR1H3,PPP2CA,TSPO,NTHL1,ASMTL,UROS,ABCC10,HADHA,NME5,CYP51A1,PRKAB1,SGPP1,MYH3,SEPHS2,ARMC5,TTC36,AASS,HFE,OGDH,LYPLA2,DCXR,ACOX3,IPPK,SORBS1,ONECUT1,IDH3G,APOC1,PRKAG1,ACOX1,NDUFB5,ALDH5A1,DYRK2,ACAA2,ELOVL2,HMGCS1,TTC39B,PDE5A,FCSK,SLC4A7,PLCG2,PPARD,AKT1,BTD,NT5C3B,ADA,MTAP,PPP1CA,NUDT4,THEM4,PDXDC1,SCAP,PMM2,LEP,MECP2,NDUFS6,PMVK,AWAT1,XDH,NDUFA2,REST,EP300,FHIT,ALDH4A1,IDI1,GUK1,NDUFC1,GSTM1,KPNB1,NAXE,ETFBKMT,VLDLR,SLC39A14,OXSM	mid_lvi
GO_BP_SMALL_NUCLEOLAR_RIBONUCLEOPROTEIN_COMPLEX_ASSEMBLY	0.425974	0.786791	0.103197	0.355025	1.01813	12	ZNHIT3,NAF1,PIH1D1,TAF9,SHQ1,RUVBL2,NUFIP1,RUVBL1,SNU13,PIH1D2,ZNHIT6,NOPCHAP1	mid_lvi
GO_BP_SMOOTHENED_SIGNALING_PATHWAY	0.773381	0.9483	0.0338984	-0.210903	-0.852262	110	SFRP1,PRRX1,MGRN1,EXT1,GLI3,IFT80,GLIS2,TBC1D32,TGFBR2,CIBAR1,CD3E,FUZ,HERC4,SUFU,WDR19,STIL,DZIP1,IFT172	mid_lvi
GO_BP_SMOOTH_MUSCLE_ADAPTATION	0.37686	0.759337	0.0840746	-0.515232	-1.07432	6	HMOX1,NOS3	mid_lvi
GO_BP_SMOOTH_MUSCLE_CELL_APOPTOTIC_PROCESS	0.304284	0.709586	0.0897105	-0.379821	-1.1248	21	SOD2,DNMT1,LRP6,MAPK7	mid_lvi
GO_BP_SMOOTH_MUSCLE_CELL_CHEMOTAXIS	0.0993377	0.465588	0.181383	-0.691069	-1.37574	5	GSTP1,PARVA	mid_lvi
GO_BP_SMOOTH_MUSCLE_CELL_DIFFERENTIATION	0.172	0.569996	0.118815	-0.341134	-1.21378	54	C3,QKI,SOD2,EFEMP2,DNMT1,ZEB1,TGFB1,EREG,FOXO4,MESP1,SMARCD3,SIRT1,ENG,NOTCH1,NFATC3	mid_lvi
GO_BP_SMOOTH_MUSCLE_CELL_MATRIX_ADHESION	0.482412	0.819815	0.0937465	0.45331	0.964263	5	APOD,DDR1	mid_lvi
GO_BP_SMOOTH_MUSCLE_CELL_MIGRATION	0.0560109	0.371561	0.222056	-0.395159	-1.37526	48	GSTP1,BMPR1A,DOCK5,PARVA,PLXNA1,GNA12,PAK1,FOXO4,DDIT3,LRP1,SORL1,NR4A3,PLAU,NRP1,DOCK7,AIF1,BCL2,NFE2L2,MAP3K7,MDK,SEMA6D	mid_lvi
GO_BP_SMOOTH_MUSCLE_CELL_PROLIFERATION	0.238916	0.643618	0.0931455	-0.290973	-1.13641	91	GSTP1,P2RY6,SOD2,MMP2,BMPR1A,ELN,CX3CL1,EFEMP2,DNMT1,GNA12,TGFB1,GJA1,EREG,CDKN1B,PAK1,DDIT3,OGN,NOTCH3,IL6R,NR4A3,TCF7L2,PIK3CA,HDAC1	mid_lvi
GO_BP_SMOOTH_MUSCLE_CONTRACTION	0.683805	0.918799	0.0428451	-0.23361	-0.870536	68	ACTA2,DOCK5,TPCN2,SMTN,SULF1,FKBP1B,ZDHHC21,ATP2B1,SOD1,RAP1GDS1,ADORA2B,CHRM3,P2RX1,ROCK2,GRIP2,ARHGAP42,RGS2,GUCY1A1	mid_lvi
GO_BP_SMOOTH_MUSCLE_TISSUE_DEVELOPMENT	0.22452	0.629192	0.107972	-0.413167	-1.22355	21	COL3A1,EFEMP2,PKD2,FABP1,ENG,ZFAND5	mid_lvi
GO_BP_SNARE_COMPLEX_ASSEMBLY	0.676514	0.916819	0.0496901	-0.285667	-0.845974	21	STX1A,SNCA,PRRT2,SEPTIN8,VPS39,UVRAG,VAMP3,VPS8,STXBP1	mid_lvi
GO_BP_SNORNA_LOCALIZATION	0.859272	0.972427	0.0439759	-0.350344	-0.697443	5	NOP58,FBL,ZNHIT6	mid_lvi
GO_BP_SNO_S_RNA_METABOLIC_PROCESS	0.666134	0.912626	0.0540088	-0.326613	-0.849929	13	ZCCHC7,EXOSC5,LARP7	mid_lvi
GO_BP_SNO_S_RNA_PROCESSING	0.725641	0.935974	0.0727141	0.296787	0.830079	11	DKC1,EXOSC3,EXOSC6	mid_lvi
GO_BP_SNRNA_3_END_PROCESSING	0.194118	0.59471	0.11725	-0.422233	-1.26019	22	INTS11,TUT1,INTS14,EXOSC5	mid_lvi
GO_BP_SNRNA_CATABOLIC_PROCESS	0.256623	0.664797	0.10673	-0.592828	-1.18017	5	ZCCHC7	mid_lvi
GO_BP_SNRNA_METABOLIC_PROCESS	0.35809	0.747965	0.0751182	-0.296612	-1.0662	57	INTS11,TUT1,SNAPC4,ZCCHC7,CC2D1A,INTS14,EXOSC5,INTS3,SNAPC1,INTS13,LARP7,ELL3	mid_lvi
GO_BP_SNRNA_MODIFICATION	0.928934	0.99488	0.0601186	0.267482	0.63704	7	DKC1,NOP10	mid_lvi
GO_BP_SNRNA_PROCESSING	0.415966	0.78095	0.0702813	-0.31247	-1.03192	35	INTS11,TUT1,INTS14,EXOSC5,INTS3,INTS13,LARP7	mid_lvi
GO_BP_SNRNA_TRANSCRIPTION	0.642325	0.898179	0.0524828	-0.300133	-0.865272	19	SNAPC4,CC2D1A,SNAPC1,LARP7,ELL3,USPL1,SNAPC2	mid_lvi
GO_BP_SNRNA_TRANSCRIPTION_BY_RNA_POLYMERASE_II	0.50687	0.837905	0.0647943	-0.350398	-0.963777	16	SNAPC4,CC2D1A,SNAPC1,LARP7,ELL3	mid_lvi
GO_BP_SNRNA_TRANSCRIPTION_BY_RNA_POLYMERASE_III	0.460957	0.808531	0.096563	0.36618	0.988679	10	ICE1,ELL,POLR3B	mid_lvi
GO_BP_SNRNA_TRANSPORT	0.168595	0.567393	0.135741	-0.611906	-1.2759	6	NCBP1,NCBP3	mid_lvi
GO_BP_SODIUM_DEPENDENT_PHOSPHATE_TRANSPORT	0.648026	0.903259	0.0566484	-0.387757	-0.848365	7	CEBPB,SLC17A4	mid_lvi
GO_BP_SODIUM_INDEPENDENT_ORGANIC_ANION_TRANSPORT	0.569079	0.86596	0.0628004	-0.41641	-0.911056	7	SLCO2B1,SLCO1A2	mid_lvi
GO_BP_SODIUM_ION_EXPORT_ACROSS_PLASMA_MEMBRANE	0.236928	0.642639	0.111011	-0.519805	-1.2065	9	FXYD5,ATP1B3,FXYD4,FXYD6	mid_lvi
GO_BP_SODIUM_ION_HOMEOSTASIS	0.25565	0.664736	0.0972151	-0.356763	-1.16176	33	FXYD5,EXT1,CYP4F12,ATP1B3,SLC12A2,FXYD4,TESC,SCNN1D,CORIN,FXYD6,EXT2	mid_lvi
GO_BP_SODIUM_ION_IMPORT_ACROSS_PLASMA_MEMBRANE	0.90462	0.986095	0.036762	-0.23133	-0.666917	19	SLC5A1,SLC12A2,SCNN1D,SLC9A7,PCSK9	mid_lvi
GO_BP_SODIUM_ION_TRANSMEMBRANE_TRANSPORT	0.590419	0.876882	0.0463228	-0.232256	-0.938783	108	SLC8B1,ANO6,FXYD5,SLC5A1,TPCN2,SLC20A1,TPCN1,SCN3A,PKD2,TMEM43,ATP1B3,SLC12A2,SCN4A,FXYD4,TESC,SLC4A11,SLC6A17,SLC6A6,SCNN1D,UTRN,SLC9A7,SLC41A1,SLC6A11,PCSK9,SLC17A4,FXYD6,SLC13A2	mid_lvi
GO_BP_SODIUM_ION_TRANSPORT	0.47876	0.817645	0.0540088	-0.23875	-0.995256	143	SLC8B1,CNKSR3,ANO6,FXYD5,SLC5A1,ANK3,TPCN2,SLC20A1,COMMD9,TPCN1,SCN3A,TGFB1,PKD2,SGK1,TMEM43,ATP1B3,SLC38A3,SLC12A2,NEDD4,SCN4A,FXYD4,TESC,SLC4A11,SLC6A17,SLC6A6,SCNN1D,UTRN,SLC9A7,SLC41A1,SLC6A11,PCSK9,SLC17A4,FXYD6,SLC13A2,NOS3,SLC38A7	mid_lvi
GO_BP_SOFT_PALATE_DEVELOPMENT	0.10199	0.47028	0.222056	0.742876	1.45306	4	TSHZ1,TBX1,SOX11,ARL15	mid_lvi
GO_BP_SOMATIC_DIVERSIFICATION_OF_IMMUNE_RECEPTORS	0.298836	0.703519	0.0833634	-0.300594	-1.11414	66	DCLRE1C,SWAP70,IL27RA,SAMHD1,BCL11B,BCL6,TGFB1,KMT5B,RNF168,TCF3,CD28,SLC15A4,RIF1,POLL,HMGB2,SHLD2,LIG3,CTNNBL1,MCM3AP	mid_lvi
GO_BP_SOMATIC_DIVERSIFICATION_OF_IMMUNE_RECEPTORS_VIA_SOMATIC_MUTATION	0.898089	0.984919	0.0401661	-0.248581	-0.67003	15	SAMHD1,POLL,MCM3AP,POLM,ADAR,PMS2	mid_lvi
GO_BP_SOMATIC_DIVERSIFICATION_OF_IMMUNOGLOBULINS	0.599469	0.879186	0.0502948	-0.257982	-0.927344	57	SWAP70,IL27RA,SAMHD1,BCL6,TGFB1,KMT5B,RNF168,TCF3,CD28,SLC15A4,RIF1,POLL,SHLD2,CTNNBL1,MCM3AP,SHLD1,POLM,PRKDC	mid_lvi
GO_BP_SOMATIC_MOTOR_NEURON_DIFFERENTIATION	0.0576037	0.374848	0.287857	0.844712	1.51727	3	TCTN1,CLN8,AKT1	mid_lvi
GO_BP_SOMATIC_STEM_CELL_DIVISION	0.0816993	0.435189	0.199915	-0.614907	-1.42723	9	FZD7,BMI1,TGFB2,NOTCH1,ZFP36L2,LBH,CDKN2A,WNT3A	mid_lvi
GO_BP_SOMATIC_STEM_CELL_POPULATION_MAINTENANCE	0.0781032	0.425379	0.188204	-0.41818	-1.39336	37	BMP7,SFRP1,BCL9L,TAF6L,MYC,RBPJ,KLF10,SKI,TFAP2C,YAP1,LDB1,ZHX2,PAX2,ZFP36L2,FGF10	mid_lvi
GO_BP_SOMATOSTATIN_RECEPTOR_SIGNALING_PATHWAY	0.163333	0.562062	0.138805	-0.693398	-1.29343	4	SSTR4	mid_lvi
GO_BP_SOMITE_DEVELOPMENT	0.277108	0.684921	0.0894367	-0.314575	-1.12379	56	SFRP2,BMPR1A,SFRP1,DKK1,PSEN1,POFUT1,RBPJ,WDR19,SEMA3C,WNT11,MESP1,SMAD3	mid_lvi
GO_BP_SOMITE_ROSTRAL_CAUDAL_AXIS_SPECIFICATION	0.906801	0.986822	0.0609039	0.273754	0.618049	6	MESP2,NRARP,TMED2	mid_lvi
GO_BP_SOMITE_SPECIFICATION	0.808756	0.960518	0.0621124	0.387965	0.696862	3	COBL	mid_lvi
GO_BP_SOMITOGENESIS	0.275956	0.68403	0.0908241	-0.331952	-1.14179	43	SFRP2,BMPR1A,SFRP1,DKK1,PSEN1,POFUT1,RBPJ,SEMA3C,MESP1,SMAD3,NOTCH1,DLL1,FOXB1,NCKAP1	mid_lvi
GO_BP_SPECIFICATION_OF_ANIMAL_ORGAN_IDENTITY	0.0820144	0.435898	0.186433	-0.463483	-1.41492	24	EXT1,DKK1,GLI3,RBPJ,WNT11,MESP1,SMARCD3,ROBO1,SPRY1,PAX2,FGF10,FGFR1,AR	mid_lvi
GO_BP_SPECIFICATION_OF_SYMMETRY	0.391626	0.769934	0.0668966	-0.266125	-1.03937	91	DAW1,OFD1,PSEN1,NCLN,TBC1D32,TGFBR2,PKD2,ODAD4,SUFU,DDIT3,STIL,IFT172,MESP1,SMAD3,ENG,NOTCH1,DLL1,SMAD2,DAND5,ANKS6,ZIC3,NBL1,RPGRIP1L,BBS4,FGF10,AIDA,RNF207,IFT57,TBX3,CER1,DNAH5,NOMO3,DNAAF11,RFX3,CITED2,DISP1,ACVR1,SMO,WNT3A	mid_lvi
GO_BP_SPERMATID_DIFFERENTIATION	0.308498	0.713534	0.0760837	-0.261892	-1.08599	138	QKI,KLC3,KNL1,TBPL1,MAST2,TARBP2,CEP131,GALNTL5,SLC26A6,PITHD1,CEP57,MFSD14A,PLD6,TMEM119,TSSK3,CCDC136,ARMC2,FANCG,SUFU,VPS54,PANK2,DZIP1,EIF4G3,CCNB1IP1,SELENOF,DDX6,HMGB2,PSME4,UBE2B,AXDND1,OCA2,DNHD1,BBS4,AGFG1,EPC1,KAT5,SEPTIN4,RHBDD1,ACTL7A,SEC23IP,NSUN2,CATSPER1,VPS13B,PAFAH1B1,STRBP,H1-7	mid_lvi
GO_BP_SPERMATID_NUCLEUS_DIFFERENTIATION	0.361734	0.750197	0.0808589	-0.377673	-1.07459	18	TBPL1,MFSD14A,SELENOF,HMGB2,PSME4,AGFG1,EPC1,KAT5	mid_lvi
GO_BP_SPERMATOGONIAL_CELL_DIVISION	0.997512	1	0.0558265	0.240212	0.469851	4	YTHDF2	mid_lvi
GO_BP_SPERMIDINE_METABOLIC_PROCESS	0.467769	0.812529	0.0727141	-0.41029	-0.992148	10	SAT2,AMD1,HDAC6,SRM	mid_lvi
GO_BP_SPERMIDINE_TRANSMEMBRANE_TRANSPORT	0.474654	0.815932	0.0897105	0.549176	0.986428	3	SLC22A2,SLC22A1	mid_lvi
GO_BP_SPERMIDINE_TRANSPORT	0.736318	0.940102	0.0704501	0.392817	0.768346	4	SLC22A2,SLC22A1	mid_lvi
GO_BP_SPERMINE_METABOLIC_PROCESS	0.603306	0.879832	0.0602484	-0.430307	-0.897244	6	SAT2,AMD1,SRM,ODC1	mid_lvi
GO_BP_SPERM_AXONEME_ASSEMBLY	0.772334	0.9483	0.0755015	0.248795	0.784259	16	CFAP44,TBC1D21,TTLL1,SPAG16	mid_lvi
GO_BP_SPERM_CAPACITATION	0.0898204	0.450605	0.261664	0.43303	1.38153	17	SLC26A3,C2CD6,DEFB1,CATSPER3,ROPN1L	mid_lvi
GO_BP_SPERM_DNA_CONDENSATION	0.372549	0.757187	0.0840746	-0.480342	-1.08346	8	SELENOF,PSME4,EPC1,KAT5,H1-7,RNF8,SRPK1	mid_lvi
GO_BP_SPERM_EGG_RECOGNITION	0.880795	0.979763	0.0758887	0.210386	0.769027	29	CCT7,FOLR2,B4GALT1,FOLR3,TCP1,PRSS37,DCST1,CCT8,ALDOA,PCSK4,CCT2,FOLR1,ACR,DCST2	mid_lvi
GO_BP_SPERM_FLAGELLUM_ASSEMBLY	0.958689	0.995963	0.0318535	-0.195115	-0.621366	30	KLC3,CEP131,ARMC2,DZIP1,UBE2B,DNHD1,BBS4	mid_lvi
GO_BP_SPERM_MITOCHONDRIAL_SHEATH_ASSEMBLY	0.359155	0.748588	0.0902635	-0.658142	-1.10785	3	KLC3	mid_lvi
GO_BP_SPERM_MITOCHONDRION_ORGANIZATION	0.670507	0.913952	0.0713053	0.45039	0.808989	3	NECTIN2,VPS13A	mid_lvi
GO_BP_SPHINGOID_BIOSYNTHETIC_PROCESS	0.941489	0.99488	0.0617054	0.214458	0.63127	13	SPTSSA,SPHK2,ASAH1	mid_lvi
GO_BP_SPHINGOID_METABOLIC_PROCESS	0.957164	0.99543	0.033677	-0.205377	-0.608203	21	PLPP1,PLPP2,SPTLC3,DEGS2,ACER3,SPTLC2,ACER2,ABCA2	mid_lvi
GO_BP_SPHINGOLIPID_BIOSYNTHETIC_PROCESS	0.894472	0.984024	0.0982123	0.180111	0.8318	86	CERS4,SPTSSA,ST3GAL5,CLN8,TM9SF2,HACD3,CERS2,PRKD2,FUT6,LARGE1,KDSR,PPM1L,TLCD3B,ST6GALNAC6,B4GALT3,ST6GALNAC4,ELOVL2,MFSD2B	mid_lvi
GO_BP_SPHINGOLIPID_MEDIATED_SIGNALING_PATHWAY	0.142857	0.538203	0.190023	0.450947	1.29321	12	SMPD3,PLPP3,PIK3CB,AKT1,MFSD2B,SPHK2,EZR,SPNS2	mid_lvi
GO_BP_SPHINGOLIPID_METABOLIC_PROCESS	0.955294	0.994972	0.0220116	-0.177087	-0.728075	127	B3GALNT1,PLPP1,TEX2,PEMT,B4GALT5,PSAPL1,SGPL1,ST3GAL2,SMPDL3B,GLA,VPS54,CCN1,SMPD1,SGMS2,ITGB8,A4GALT,PLPP2,NSMAF,CERKL,P2RX1,SPTLC3,ST8SIA6,SMPDL3A,HEXB,SIRT3,ABCC1,DEGS2,ACER3,PRKCD,SPTLC2,ST6GALNAC3,ACER2,SCARB2,CERT1,FUT2,HACD4,ABCA2,SMPD4,CERK,B3GNT5,UGCG,B3GALT4,GBA2,ABCA8,CERS5,SGMS1,NAAA,DEGS1,ETNPPL	mid_lvi
GO_BP_SPHINGOLIPID_TRANSLOCATION	0.350352	0.740925	0.0916795	-0.66335	-1.11662	3	ABCC1,ABCA2,ABCB1	mid_lvi
GO_BP_SPHINGOMYELIN_BIOSYNTHETIC_PROCESS	0.186777	0.588849	0.128143	-0.525801	-1.27147	10	PEMT,SGMS2,SPTLC2,CERT1,ABCA8,SGMS1	mid_lvi
GO_BP_SPHINGOMYELIN_CATABOLIC_PROCESS	0.503289	0.83467	0.0687943	-0.44542	-0.974525	7	SMPDL3B,SMPD1,SMPDL3A,PRKCD,SMPD4	mid_lvi
GO_BP_SPHINGOMYELIN_METABOLIC_PROCESS	0.130045	0.51606	0.148262	-0.469859	-1.33689	18	PEMT,SMPDL3B,SMPD1,SGMS2,SMPDL3A,PRKCD,SPTLC2,CERT1,ABCA2,SMPD4,ABCA8,SGMS1	mid_lvi
GO_BP_SPHINGOSINE_1_PHOSPHATE_RECEPTOR_SIGNALING_PATHWAY	0.0354838	0.311052	0.321776	0.601466	1.55178	9	PIK3CB,AKT1,MFSD2B,SPHK2,EZR,SPNS2,RAC1	mid_lvi
GO_BP_SPINAL_CORD_ASSOCIATION_NEURON_DIFFERENTIATION	0.155629	0.552802	0.142057	-0.643136	-1.28031	5	GSX2,LMO4	mid_lvi
GO_BP_SPINAL_CORD_DEVELOPMENT	0.333771	0.731804	0.0782955	-0.295361	-1.07741	62	SRD5A1,GIGYF2,GLI3,IFT80,LRP8,GSX2,PKD2,LMO4,NPFF,SUFU,ERCC2,IFT172,NOTCH1,PTBP2,DLL1,FOXB1,PBX3,SCYL1,ZPR1,ACTL6A,SOX1,NF1	mid_lvi
GO_BP_SPINAL_CORD_MOTOR_NEURON_CELL_FATE_SPECIFICATION	0.628333	0.889999	0.0587186	-0.475842	-0.887609	4	LMO4	mid_lvi
GO_BP_SPINAL_CORD_MOTOR_NEURON_DIFFERENTIATION	0.766021	0.948043	0.0444181	-0.270555	-0.78	19	GIGYF2,GLI3,LMO4,IFT172	mid_lvi
GO_BP_SPINAL_CORD_OLIGODENDROCYTE_CELL_DIFFERENTIATION	0.539278	0.85277	0.0782955	0.627141	0.978922	2	SOX13,OLIG2	mid_lvi
GO_BP_SPINAL_CORD_PATTERNING	0.756579	0.947448	0.0494905	-0.35455	-0.775713	7	GLI3,SUFU	mid_lvi
GO_BP_SPINDLE_ASSEMBLY	0.165289	0.564688	0.113313	-0.285361	-1.17376	128	TUBGCP4,PRC1,KIF4A,FLNA,OFD1,CLASP1,TPX2,PPP2R1B,CDCA8,HAUS6,VPS4B,ZNF207,TPR,INCENP,AURKB,STIL,GTF2B,CEP63,GPSM2,WAPL,KASH5,CDC20,BCCIP,TUBB,ABRAXAS2,HAUS1,KIF4B,NEK6,FBXO5,RNF4,NDC80,CHEK2,PRICKLE1,SMC1A,CHMP6,NAT9,ASPM,CCNB2,KIFC1,CLASP2,DCAF13,MAP9,AURKA,SKA3	mid_lvi
GO_BP_SPINDLE_ASSEMBLY_INVOLVED_IN_FEMALE_MEIOSIS	0.339869	0.735802	0.0891647	-0.446985	-1.11012	11	WAPL,FBXO5,NDC80,CCNB2,DCAF13,AURKA,SKA3	mid_lvi
GO_BP_SPINDLE_ELONGATION	0.0414673	0.335061	0.282013	-0.572795	-1.51983	14	PRC1,KIF4A,CDCA8,INCENP,AURKB,KIF4B	mid_lvi
GO_BP_SPINDLE_LOCALIZATION	0.192308	0.59349	0.111011	-0.331076	-1.19009	57	NDEL1,CLASP1,ZBED3,GJA1,SPIRE2,NUSAP1,SPIRE1,GPSM2,KASH5,BCCIP,MAP4,SPRY1,NDC80,CENPA,UBXN2B,ACTR3,SAPCD2,ASPM,SPDL1,FGF10,KAT5,GPSM1,CLASP2,LLGL1,SKA3	mid_lvi
GO_BP_SPINDLE_MIDZONE_ASSEMBLY	0.00452587	0.100939	0.407018	-0.684031	-1.78002	13	PRC1,KIF4A,CDCA8,INCENP,AURKB,KIF4B	mid_lvi
GO_BP_SPINDLE_ORGANIZATION	0.353914	0.74406	0.0664364	-0.247048	-1.0639	190	TUBGCP4,PRC1,KIF4A,PSRC1,FLNA,OFD1,TPPP,CLASP1,TPX2,PPP2R1B,CKAP5,CDCA8,HAUS6,VPS4B,ZNF207,RMDN1,TPR,CENPE,INCENP,AURKB,STIL,TBCE,INTS13,GTF2B,CEP63,GPSM2,WAPL,KASH5,CDC20,BCCIP,ILK,MAP4,TUBB,CCNB1,ABRAXAS2,HAUS1,KIF4B,NEK6,KNSTRN,FBXO5,RNF4,NDC80,CHEK2,PRICKLE1,SMC1A,CHMP6,DCTN6,NAT9,ASPM,CCNB2,KIFC1,CLASP2,DCAF13,MAP1S,MAP9,AURKA,DCTN2,SKA3	mid_lvi
GO_BP_SPLEEN_DEVELOPMENT	0.549374	0.856126	0.05653	-0.282953	-0.941194	36	PKN1,MYB,BCL2L11,NFKB2,TRAF3IP2,EPB42,RCBTB2,FAM210B,BCL2,FGF10,FADD,LIPA,RC3H2,PCID2,CITED2,CDH17,ADAM17,CACNB4,KMT2A,CTC1	mid_lvi
GO_BP_SPLICEOSOMAL_COMPLEX_ASSEMBLY	0.364096	0.752018	0.0718276	-0.2799	-1.06238	75	CELF4,LUC7L2,NCBP1,SF3B5,SMN1,SNRPA1,RBM5,KHDC4,LUC7L,SF3B6,PTBP2,GCFC2,SF3A3,PRPF3,PSIP1,BUD13,SNRPD1,RBMX2,SF3B4,DDX42,SNIP1,SF3A1,SCAF11,ISY1,PRPF4,CELF5,SNRPB2,TXNL4A,SF3B3,PRPF19,SNRPB,PRPF39,SF3B2	mid_lvi
GO_BP_SPLICEOSOMAL_CONFORMATIONAL_CHANGES_TO_GENERATE_CATALYTIC_CONFORMATION	0.138075	0.528937	0.138022	-0.386639	-1.28827	37	CENATAC,SF3B5,PDCD7,SNRNP35,SF3B6,PRPF3,SART1,SNRNP40,SNRPD1,SF3B4,ISY1,PRPF4,SF3B3,SNRPB,PRPF18,SF3B2,YJU2,SF3B1,PRPF8,SNRPG,SNRPF,SNU13,SNRPD2,EFTUD2,SNRPE	mid_lvi
GO_BP_SPLICEOSOMAL_SNRNP_ASSEMBLY	0.147477	0.544388	0.127505	-0.333054	-1.23349	67	CENATAC,TSSC4,CLNS1A,SF3B5,SNRPA,SMN1,SNRPA1,LSM7,CD2BP2,SF3B6,USP4,SART3,SF3A3,PRPF3,GEMIN4,SART1,COIL,WDR77,AAR2,DDX20,LSM5,SNRNP40,SNRPD1,SF3B4,SF3A1	mid_lvi
GO_BP_SPLICEOSOMAL_TRI_SNRNP_COMPLEX_ASSEMBLY	0.232493	0.638209	0.102449	-0.360183	-1.18949	35	CENATAC,TSSC4,LSM7,CD2BP2,USP4,SART3,PRPF3,SART1,AAR2,DDX20,LSM5,SNRNP40,SNRPD1	mid_lvi
GO_BP_SPONTANEOUS_NEUROTRANSMITTER_SECRETION	0.28	0.688413	0.101714	-0.631153	-1.17732	4	STX1B,DOC2A,RIMS2,DOC2B	mid_lvi
GO_BP_SPONTANEOUS_SYNAPTIC_TRANSMISSION	0.139803	0.531222	0.15017	-0.609924	-1.33444	7	APP,SLC12A2,STX1B,DOC2A,RIMS2,DOC2B,ITGB1	mid_lvi
GO_BP_SPROUTING_ANGIOGENESIS	0.0702179	0.409621	0.184706	-0.33317	-1.32004	96	CEMIP2,ANXA1,S100A1,YJEFN3,PARVA,ITGA5,CDH5,EPHA2,ITGB1BP1,TGM2,EPHB4,MICALL1,TGFB1,ADGRG6,PGF,SPRED1,LOXL2,TGFBR3,RTN4,RECK,ENG,NOTCH1,NRP1,RNF213,ROBO1,DLL1,HMOX1,VSTM4,VEGFD	mid_lvi
GO_BP_SPROUTING_OF_INJURED_AXON	0.475352	0.815932	0.0751182	-0.608655	-1.02455	3	NTRK3,LAMB2,PUM2	mid_lvi
GO_BP_SRP_DEPENDENT_COTRANSLATIONAL_PROTEIN_TARGETING_TO_MEMBRANE	0.942363	0.99488	0.0655321	0.205637	0.648214	16	SRP54,SEC61A2,SEC61B,SRP9,SEC61G,TRAM2,SRP14,SRPRA,SRP68,SEC61A1,SRPRB,SSR3,SRP72,TRAM1,SEC63,ZFAND2B	mid_lvi
GO_BP_SRP_DEPENDENT_COTRANSLATIONAL_PROTEIN_TARGETING_TO_MEMBRANE_SIGNAL_SEQUENCE_RECOGNITION	0.708122	0.92999	0.0734381	0.344703	0.82095	7	SRP54,SRP9,SRP14,SRPRA,SRP68,SRPRB,SRP72	mid_lvi
GO_BP_SRP_DEPENDENT_COTRANSLATIONAL_PROTEIN_TARGETING_TO_MEMBRANE_TRANSLOCATION	0.917949	0.992265	0.0611693	0.255636	0.638563	8	SRP54,SEC61A2,SEC61B,SEC61G	mid_lvi
GO_BP_STARTLE_RESPONSE	0.730892	0.93904	0.0495902	-0.300656	-0.810394	15	BACE1,ADORA2A	mid_lvi
GO_BP_STEM_CELL_DEVELOPMENT	0.400788	0.774178	0.0689567	-0.284873	-1.03915	62	FN1,BMP7,RDH10,BMPR1A,TCOF1	mid_lvi
GO_BP_STEM_CELL_DIFFERENTIATION	0.210584	0.614335	0.0940503	-0.265131	-1.14178	190	FN1,A2M,BMP7,RDH10,BMPR1A,SFRP1,TCOF1,EXT1,EIF2AK2,IFT80,LRP6,FZD1,TGFBR2,SOX10,KDM4C,MTA2,RBPJ,PUS7,EOMES,FOXO4,YAP1,ERCC2,SEMA3C,SLC4A11,ELL3,ITCH,N4BP2L2,TGFB2,PUM1,ENG,MLLT3,UFL1,NOTCH1,NRP1,HDAC1,LTBP3,CORO1C,OTUD5,PRICKLE1,ZIC3,PAX2,ZFP36L2,NRTN,RBBP4,MBD3,KAT5,LIF,PRKDC,NFE2L2,SIRT6,PDGFRA,SMYD5,NSUN2,CCDC88C,WNT8A,BGLAP,SEMA6D	mid_lvi
GO_BP_STEM_CELL_DIVISION	0.0249134	0.264103	0.352488	-0.514481	-1.6116	28	SFRP2,WWTR1,EXT1,ZBTB16,MYB,EVI2B,FZD7,BMI1,TGFB2,MLLT3,NOTCH1,PRDM15,ZFP36L2,GNL3,SMYD5,PAFAH1B1,LBH,CDKN2A	mid_lvi
GO_BP_STEM_CELL_FATE_COMMITMENT	0.294408	0.699797	0.0978773	-0.525275	-1.14924	7	SFRP1	mid_lvi
GO_BP_STEM_CELL_PROLIFERATION	0.00308628	0.0802646	0.431708	-0.465648	-1.69197	59	SFRP2,ETV6,YJEFN3,EIF2AK2,IFT80,KDF1,NES,PIM1,SHB,TGFB1,GJA1,RNF43,YAP1,FBLN1,N4BP2L2,DGCR8,HMGB2,LTBP3,SART3,FERMT1,BABAM1	mid_lvi
GO_BP_STEROID_BIOSYNTHETIC_PROCESS	0.0055189	0.114903	0.407018	0.293789	1.46669	122	HMGCS2,NSDHL,MVK,EGR1,FGFR4,FDFT1,GGCX,SEC14L2,SDR42E1,G6PD,ACBD3,MVD,HMGCR,SRD5A3,DAB2,SREBF2,ACLY,SC5D,DHCR24,CYB5R1,PBX1,STARD3,CYP2R1,TSPO,CYP51A1,ARMC5,ACAA2,HMGCS1,SCAP,LEP,PMVK,REST,IDI1,KPNB1,PRLR,AKR1B15,SREBF1,ASAH1,MAPK1,ARV1,INSIG1,PRKAG2,WNT4,EBP	mid_lvi
GO_BP_STEROID_CATABOLIC_PROCESS	0.307942	0.713248	0.0943564	-0.448208	-1.13814	12	SRD5A1,SCARB1,CYP46A1	mid_lvi
GO_BP_STEROID_HORMONE_BIOSYNTHETIC_PROCESS	0.981429	0.999508	0.0308468	-0.180184	-0.580496	32	SRD5A1,HSD17B3,AKR1B1,CLCN2,HSD17B11,BMP5,DKK3,DHRS11,CYP11B1,NR3C1,CYP17A1	mid_lvi
GO_BP_STEROID_HORMONE_RECEPTOR_SIGNALING_PATHWAY	0.28043	0.689019	0.0824344	-0.271587	-1.10019	112	SFRP1,PLPP1,PHB2,DDX54,CNOT9,CYP7B1,CARM1,NCOR2,PKN1,PIAS2,KDM4C,SRC,PAK1,HDAC6,NEDD4,PAGR1,UFSP2,PAQR8,PADI2,NR4A3,GHRHR,TRIP4,SIRT1,TCF7L2,UFL1,PMEPA1,HDAC1,UBR5,RXRA	mid_lvi
GO_BP_STEROID_HORMONE_SECRETION	0.824143	0.963889	0.0410713	-0.254511	-0.733746	19	C1QTNF1,KDM5B,INHBA,GAL,RETN,PTPN11	mid_lvi
GO_BP_STEROID_METABOLIC_PROCESS	0.0301864	0.28968	0.352488	0.228921	1.22565	225	HMGCS2,NSDHL,DHRS2,SLC27A2,MVK,EGR1,FGFR4,ATP8B1,FDFT1,GGCX,SEC14L2,SDR42E1,NR0B2,G6PD,TIPARP,CLN8,ACBD3,MVD,HMGCR,SRD5A3,HSD17B10,DAB2,SREBF2,ESR1,ACLY,SC5D,DHCR24,CLN6,CYB5R1,CYP1B1,SNX17,STAT5B,PBX1,STARD3,CYP2R1,NR1H3,TSPO,CYP51A1,ARMC5,APOC1,ACAA2,HMGCS1,TTC39B,PPARD,SCAP,LEP,MECP2,PMVK,REST,IDI1,KPNB1,VLDLR,UGT2B11,LRP2,CEBPA,PRLR,BDH1,UGT2B28,AKR1B15,PIP4P1,LEPR,SREBF1,DHRS4,SOAT1,ASAH1,MAPK1,ARV1,APOL1,INSIG1,PRKAG2,HSD17B4,OSBPL3,WNT4,EBP	mid_lvi
GO_BP_STEROL_BIOSYNTHETIC_PROCESS	0.00129928	0.0474048	0.45506	0.410428	1.78548	58	HMGCS2,NSDHL,MVK,FDFT1,SEC14L2,G6PD,MVD,HMGCR,SREBF2,ACLY,SC5D,DHCR24,CYB5R1,CYP51A1,ACAA2,HMGCS1,SCAP,PMVK,IDI1,KPNB1,SREBF1,MAPK1,ARV1,INSIG1,PRKAG2,EBP,PRKAA1,MARCHF6	mid_lvi	1.32418
GO_BP_STEROL_HOMEOSTASIS	0.620957	0.888298	0.0475434	-0.24511	-0.907781	67	MTTP,PLPP6,SCARB1,CYP7B1,COMMD9,AMPD2,APOC3,FABP1,MALL,APOA2,SIRT1,PCSK9,PLSCR3,EHD1,LPL,ACSM3,ERRFI1,CNBP,LCAT,FURIN,ABCA2,NR1H2,NFE2L1,LRP5	mid_lvi
GO_BP_STEROL_METABOLIC_PROCESS	0.0628161	0.386805	0.287805	0.251843	1.22271	117	HMGCS2,NSDHL,MVK,FDFT1,SEC14L2,NR0B2,G6PD,CLN8,MVD,HMGCR,SREBF2,ACLY,SC5D,DHCR24,CLN6,CYB5R1,CYP1B1,SNX17,STARD3,CYP51A1,APOC1,ACAA2,HMGCS1,TTC39B,PPARD,SCAP,LEP,PMVK,IDI1,KPNB1,VLDLR,CEBPA,PIP4P1,LEPR,SREBF1,SOAT1,MAPK1,ARV1,APOL1,INSIG1,PRKAG2,EBP,HDLBP,PRKAA1,LDLR	mid_lvi
GO_BP_STEROL_TRANSPORT	0.108108	0.481078	0.147331	-0.325118	-1.26922	88	VPS51,MTTP,YJEFN3,SCARB1,TPCN2,PIP4K2A,CLU,APOC3,VPS4B,OSBPL9,SPG11,VPS54,STARD4,OSBPL5,FABP1,LRP1,APOA2,VPS53,SIRT1,PCSK9,VAPB,RXRA,ABCA7,OSBPL1A,TREM2,MSR1,SLC22A24,LIPA,LCAT,FURIN,GPS2,ABCA2,NR1H2,EGF	mid_lvi
GO_BP_STOMACH_DEVELOPMENT	0.524648	0.842414	0.0701132	-0.593327	-0.998752	3	EXT1	mid_lvi
GO_BP_STORE_OPERATED_CALCIUM_ENTRY	0.118263	0.495744	0.156312	-0.488309	-1.36698	17	SLC8B1,STIM1,STC2,ORAI1,SPG11	mid_lvi
GO_BP_STRESS_ACTIVATED_PROTEIN_KINASE_SIGNALING_CASCADE	0.011752	0.183164	0.38073	-0.459274	-1.5984	48	GSTP1,MAP3K5,INAVA,EIF2AK2,MAP2K3,MAP2K7,STK25,MAP2K2,MYC,MAP3K13,CRYAB,CD2AP,FOXM1,MAP3K20,MAPK8,TGFB2,RIPK2	mid_lvi
GO_BP_STRESS_FIBER_ASSEMBLY	0.571078	0.866454	0.0488971	-0.240791	-0.941538	90	SFRP1,CCN2,ELN,WASF2,ITGB1BP1,CLASP1,RHPN2,MYL9,TESK1,BAG4,SRC,PAK1,SYNPO,INPP5K,EPHA1,SMAD3	mid_lvi
GO_BP_STRESS_GRANULE_ASSEMBLY	0.978992	0.999508	0.0299907	-0.167992	-0.554787	35	FMR1,PRKAA2,DDX6,PRRC2C,IGF2BP1,G3BP1,C9orf72,YTHDF3,RPS23	mid_lvi
GO_BP_STRESS_GRANULE_DISASSEMBLY	0.590461	0.876882	0.0610364	-0.411983	-0.901369	7	TRIM21,KIF5B,ZFAND1	mid_lvi
GO_BP_STRESS_INDUCED_PREMATURE_SENESCENCE	0.396694	0.772501	0.0813027	-0.507507	-1.05822	6	SIRT1,MAPKAPK5,CDKN1A,TP53	mid_lvi
GO_BP_STRIATED_MUSCLE_ADAPTATION	0.160689	0.560141	0.128789	-0.402926	-1.25487	27	INPP5F,MYOZ1,ATP2A2,CFLAR,SMAD3,KDM4A,GSN,CAMTA2,ACTN3,PPP3CA,ERRFI1,TNNI1,HDAC4,GATA6	mid_lvi
GO_BP_STRIATED_MUSCLE_ATROPHY	0.117958	0.495562	0.170932	-0.775361	-1.30517	3	CFLAR,GSN,ACTN3	mid_lvi
GO_BP_STRIATED_MUSCLE_CELL_APOPTOTIC_PROCESS	0.0557143	0.370029	0.227987	-0.451493	-1.45457	32	SFRP2,BMP7,BMPR1A,ADRB1,ATP2A2,CFLAR,ENG,NOTCH1,SIRT5,NACA,NFE2L2,MDK	mid_lvi
GO_BP_STRIATED_MUSCLE_CELL_DIFFERENTIATION	0.0864865	0.446144	0.155242	-0.279101	-1.21946	242	COL6A1,AKAP13,MYORG,BMPR1A,CXADR,DOCK5,MMP14,SPAG9,TNFSF14,DKK1,PIEZO1,BNIP2,MYH10,CAV2,KLHL41,MYOZ1,TMEM119,MYL9,CSRP2,DCAF8,TGFB1,TMOD3,PLPP7,PAK1,ATP11A,WT1,CFLAR,SELENON,SKI,FHL2,SPG11,CBY1,TMOD4,FZD7,MESP1,RPL27A,ADGRB1,RPL13A,CCNB1,CD81,NOTCH1,RPL39,PRKAR1A,HDAC1,TMEM182,OBSCN,DLL1,EHD1,YBX1,FLNC,LMOD1,PRICKLE1,TNNT3,BCL2,DOCK1,ACTN3,RPL35,RPLP2,CTCF,NACA,PPP3CA,CAPN3,RGS2,WDR1,SIRT6,AKAP6,NRAP,WNT10B,PDGFRA	mid_lvi
GO_BP_STRIATED_MUSCLE_CELL_PROLIFERATION	0.207367	0.613044	0.107972	-0.342582	-1.18907	47	BMPR1A,PIM1,VGLL4,RBPJ,CFLAR,SELENON,SKI,DSN1,YAP1,TGFBR3,TGFB2,CCNB1,NOTCH1,PRKAR1A,SAV1,NDC80	mid_lvi
GO_BP_STRIATED_MUSCLE_CONTRACTION	0.766554	0.948043	0.0311335	-0.20346	-0.864183	164	FLNA,PDE4B,MAP2K3,KLHL41,EHD3,SCN3A,FKBP1B,GJA1,GSTM2,SYNM,GJC1,NUP155,ATP2A2,SELENON,VPS54,SCN4A,DDIT3,PDE4D,RPL27A,RPL13A,CHRNB1,JPH2,PIK3CA,RPL39,GSN,ASPH,TNNT3,BIN1,MAP2K6,ACTN3,RPL35,RPLP2,TRDN,RGS2,RNF207,SCN7A,SUMO1,UCN,TNNI1,RPL36,RPLP0,GAA,GRK2,STRIT1,RPL12,RPL38,RPL34,RPL23,RPL5,FGF13,TPM1,RPL36A,AKAP9,JUP,RPL7A,SLC9A1,KCNQ1,RPL7,KCNE2,RANGRF,PKP2,SMAD7,RPL35A,RPL8,RPL31,CALM3,PRKACA,SLC8A1,TNF,RPL37	mid_lvi
GO_BP_STRIATUM_DEVELOPMENT	0.458015	0.807434	0.0697793	-0.364982	-1.00389	16	BCL11B,ZSWIM6,INHBA,SLC7A11	mid_lvi
GO_BP_SUBPALLIUM_DEVELOPMENT	0.120715	0.500163	0.154191	-0.471271	-1.35866	19	GLI3,BCL11B,GSX2,ZSWIM6,INHBA,SLC7A11	mid_lvi
GO_BP_SUBSTANTIA_NIGRA_DEVELOPMENT	0.526823	0.844286	0.0579755	-0.282869	-0.955964	40	S100A1,INA,SYPL2,NDUFS3,CKB,MAOB,CCDC14,PADI2	mid_lvi
GO_BP_SUBSTRATE_ADHESION_DEPENDENT_CELL_SPREADING	0.00103973	0.0394678	0.45506	-0.447482	-1.7285	84	FN1,MELTF,DOCK5,PARVA,FLNA,GBP1,ITGB1BP1,LAMB1,LPXN,ANTXR1,AKIP1,TESK1,SRC,FGA,EPHB3,RAC3,KANK1,FBLN1,PEAK1,FZD7,EPHA1,ILK,ITGA4,NRP1,CORO1C,MYADM,PTK2,MEGF11,DOCK1,LAMB3,SRCIN1,HPSE,MDK,RCC2,LAMB2,TYRO3,VAMP3,PARVB,NTN4	mid_lvi	1.40376
GO_BP_SUBSTRATE_DEPENDENT_CELL_MIGRATION	0.0032406	0.0824079	0.431708	-0.604244	-1.80341	22	FN1,TNFRSF12A,ITGB1BP1,MYH10,SDCBP,FBLN1,NCK1,CD2AP,NRP1,ROBO1,STK4	mid_lvi
GO_BP_SUBSTRATE_DEPENDENT_CELL_MIGRATION_CELL_ATTACHMENT_TO_SUBSTRATE	0.0430464	0.338287	0.282013	-0.7588	-1.51057	5	FN1,TNFRSF12A,FBLN1,STK4	mid_lvi
GO_BP_SUBSTRATE_DEPENDENT_CELL_MIGRATION_CELL_EXTENSION	0.0360334	0.311176	0.321776	-0.648548	-1.56829	10	MYH10,SDCBP,NCK1,CD2AP,NRP1	mid_lvi
GO_BP_SUBSTRATE_INDEPENDENT_TELENCEPHALIC_TANGENTIAL_MIGRATION	0.59799	0.879002	0.0817516	0.408842	0.869672	5	RAC1,LHX6,SLIT1	mid_lvi
GO_BP_SUBSTRATE_LOCALIZATION_TO_AUTOPHAGOSOME	0.466667	0.812529	0.0968878	0.38907	0.971873	8	RETREG3,RETREG1,SMURF1,TOM1,IRGQ	mid_lvi
GO_BP_SUBTELOMERIC_HETEROCHROMATIN_FORMATION	0.944444	0.99488	0.0390355	-0.252401	-0.585836	9	RIF1,SIRT1,SIRT6	mid_lvi
GO_BP_SUCCINATE_METABOLIC_PROCESS	0.732719	0.939607	0.0668966	0.417727	0.750321	3	ALDH5A1,SDHA,SDHB	mid_lvi
GO_BP_SUCCINATE_TRANSMEMBRANE_TRANSPORT	0.0862676	0.445627	0.202072	-0.799738	-1.3462	3	SLC16A1,SLC25A10,SLC13A2	mid_lvi
GO_BP_SUCCINYL_COA_BIOSYNTHETIC_PROCESS	0.236776	0.642639	0.142057	0.537207	1.21284	6	PCCA,OGDH,DLST	mid_lvi
GO_BP_SUCCINYL_COA_CATABOLIC_PROCESS	0.415617	0.78095	0.102822	0.467081	1.05452	6	SUCLG1,NUDT8,SUCLA2	mid_lvi
GO_BP_SUCCINYL_COA_METABOLIC_PROCESS	0.0755728	0.422938	0.287805	0.501559	1.47637	13	SUCLG1,ACOT4,PCCA,OGDH,DLST,NUDT8,SUCLA2	mid_lvi
GO_BP_SUCKLING_BEHAVIOR	0.875817	0.977184	0.0425023	-0.3029	-0.68322	8	GLS	mid_lvi
GO_BP_SUGAR_MEDIATED_SIGNALING_PATHWAY	0.758974	0.947448	0.0704501	0.314683	0.786058	8	MLXIPL,ADCY8,USF2,PIH1D1	mid_lvi
GO_BP_SULFATE_TRANSMEMBRANE_TRANSPORT	0.441026	0.79613	0.100279	0.38491	0.993066	9	SLC26A3,UCP2	mid_lvi
GO_BP_SULFATION	0.127273	0.512316	0.158514	-0.554039	-1.33976	10	EXT1,SULT1C4,EXT2,TPST2,TPST1	mid_lvi
GO_BP_SULFUR_AMINO_ACID_BIOSYNTHETIC_PROCESS	0.755267	0.946905	0.0488971	-0.303764	-0.771352	12	CBS	mid_lvi
GO_BP_SULFUR_AMINO_ACID_CATABOLIC_PROCESS	0.103618	0.471923	0.176694	-0.633073	-1.38509	7	CBS	mid_lvi
GO_BP_SULFUR_AMINO_ACID_METABOLIC_PROCESS	0.804878	0.958177	0.0404114	-0.249849	-0.767705	25	CBS,GCLM,SLC7A11,MRI1,BPHL,MTHFD2L,MSRA,SMS,MMUT,APIP	mid_lvi
GO_BP_SULFUR_AMINO_ACID_TRANSPORT	0.150413	0.547167	0.144631	-0.543264	-1.3137	10	SLC43A2,SLC7A11,SLC1A4,MFSD12	mid_lvi
GO_BP_SULFUR_COMPOUND_BIOSYNTHETIC_PROCESS	0.155556	0.552802	0.271289	0.247644	1.16886	94	ACSS1,COASY,SLC27A2,GGTLC2,ACSL3,PDK3,ACSBG1,DIP2A,PCCA,GGT1,GGT6,FASN,GGTLC1,ACLY,HAGH,ENOPH1,ACSF3,MPC2,OGDH,ELOVL2,MTAP,GSTM1,MTHFR,MAT2B,THTPA,GSS,AKR1A1,GSTA1,MTR,PANK3,CSAD	mid_lvi
GO_BP_SULFUR_COMPOUND_CATABOLIC_PROCESS	0.393443	0.77169	0.123842	0.288476	1.03013	25	SUCLG1,GGTLC2,GGT1,GGTLC1	mid_lvi
GO_BP_SULFUR_COMPOUND_METABOLIC_PROCESS	0.0130423	0.193345	0.38073	0.24612	1.29795	213	HMGCS2,ACSS1,COASY,SUCLG1,SLC27A2,MVK,NAT8,GGTLC2,ACSL3,ACOT4,PDK3,SQOR,ACSBG1,G6PD,DIP2A,MVD,GSTA2,GSTO1,PCCA,GGT1,IDH1,HMGCR,GGT6,ACSM2B,ACOT1,FASN,GSR,GGTLC1,PTER,MCCC2,DGAT1,ACLY,HAGH,GLRX2,ENOPH1,ABHD14B,SULT1C2,STAT5B,ACSF3,BPNT1	mid_lvi
GO_BP_SULFUR_COMPOUND_TRANSPORT	0.280959	0.689406	0.0883594	-0.320886	-1.13401	50	SLC43A2,ABCC4,SLC26A6,GJA1,LRRC8A,ABCC5,LRRC8D,SLC7A11,SLC6A6,SLC1A4,SLC6A11,SLC44A4,MFSD12,SLC26A1,SLC25A10,SLC19A2,SLC36A1,SLC25A19	mid_lvi
GO_BP_SUPEROXIDE_ANION_GENERATION	0.0281363	0.28084	0.352488	-0.48618	-1.53418	29	GSTP1,SOD2,CYBB,ITGB2,TGFB1,APP,SOD1,ELAVL1,NCF2,TAFA4,RAC2,NCF1,ABCC1,CLEC7A,PRKCD,DUOX1,F2RL1	mid_lvi
GO_BP_SUPEROXIDE_METABOLIC_PROCESS	0.0892144	0.450039	0.170932	-0.373394	-1.31958	50	BMP7,GSTP1,CBS,SOD2,CYBB,ITGB2,TGFB1,APP,SOD1,ELAVL1,NCF2,TAFA4,NOS3,RAC2,NCF1,ABCC1,CLEC7A,PRKCD,NFE2L2	mid_lvi
GO_BP_SUPPRESSION_OF_VIRAL_RELEASE_BY_HOST	0.618321	0.886212	0.0553643	-0.323663	-0.890241	16	TRIM21,TRIM26,PML,VAPB,TRIM35	mid_lvi
GO_BP_SUPRAMOLECULAR_FIBER_ORGANIZATION	0.0331992	0.303677	0.248911	-0.262734	-1.20922	630	COL3A1,AKAP13,TUBGCP4,IQGAP3,KRT80,COL5A1,SFRP1,TPM2,HSPG2,CCN2,PAWR,PSRC1,PARVA,FLNA,ELN,HCK,RHOF,BACE1,TPPP,CALD1,WASF2,NCK2,CCL24,CX3CL1,RAD51D,SWAP70,CDH5,PCM1,DIAPH3,NDEL1,EFEMP2,KRT17,PSEN1,SPECC1L,SVIL,ITGB1BP1,B2M,PLS3,CLASP1,ENAH,RND3,TPX2,MYH10,CKAP5,RHPN2,ZBED3,KLHL41,INA,MYOZ1,ACTR3B,CLU,TRIM54,MYL9,MICAL1,TESK1,MAP1B,CSRP2,AXIN1,ATXN7,HAUS6,BAG4,BAIAP2L2,HCLS1,KRT34,LIMD2,SRC,APP,TMOD3,RND1,CDKN1B,PAK1,KRT86,HDAC6,WASHC4,SYNPO,WIPF1,ZNF207,SH3BP1,CFLAR,ACTN1,RAC3,SSNA1,SPIRE2,KANK1,INPP5K,COTL1,NCK1,TMOD4,ARPIN,AURKB,CRYAB,BLOC1S6,CD2AP,IFT172,MYO1B,EPS8,STMN3,MYO15A,TLN1,MSRB2,GDPD2,EPHA1,CORO1A,SMAD3,SPTAN1,MYO1D,SPIRE1,KASH5,VBP1,TAGLN3,ILK,MAP4,TTC17,SNCA,BBLN,SERF1A,VILL,PIK3CA,GAS2L3,HAUS1,CORO2A,NRP1,RAP1GDS1,PRKAR1A,GSN,ARHGAP40,CORO1C,MYADM,PFDN2,OBSCN,ZYX,ROCK2,FBXO5,EPPK1,FLNC,LMOD1,CDC42EP3,RAC2,CCDC88B,AIF1,TNNT3,BIN1,ACTR3,BCL2,NCKAP1,CCDC88A,ARHGEF12,GRB2,MID1IP1,CAMSAP1,BBS4,AGFG1,CDC42EP5,SPTBN4,FAM171A1,RHOQ,ARPC5L,ARHGEF5,TRDN,TREM2,JMY,CAPN3,CLASP2,ARFGEF1,NEFM,EMILIN1,PRKCD,MICAL3,C9orf72,CDSN,MAP1S,WDR47,CCDC13,WDR1,PDCD10,NRAP,FMN1,WASF3,CD47,PDGFRA,KATNB1,RHOBTB2,FSCN2,FURIN	mid_lvi
GO_BP_SURFACTANT_HOMEOSTASIS	0.114504	0.493469	0.160801	-0.493422	-1.35717	16	OAS1,NKIRAS1,EPAS1,TGFB1,LPCAT1	mid_lvi
GO_BP_SWIMMING_BEHAVIOR	0.0739437	0.419126	0.21925	-0.806145	-1.35699	3	BACE1,APP	mid_lvi
GO_BP_SYMBIONT_ENTRY_INTO_HOST	0.0636255	0.388788	0.193813	-0.332739	-1.33144	100	CD55,CTSL,CXADR,TRIM21,PLSCR1,ITGA5,EPHA2,SCARB1,TPCN2,MYH10,CAV2,TMPRSS2,TPCN1,KPNA3,ILF3,GAS6,CLEC5A,SRC,RNASEK,SMPD1,ITCH,AVPR1B,CD81,ICAM1,NRP1,CXCR4	mid_lvi
GO_BP_SYMPATHETIC_GANGLION_DEVELOPMENT	0.94702	0.99488	0.0395172	-0.304027	-0.605237	5	NRP1,FZD3	mid_lvi
GO_BP_SYMPATHETIC_NERVOUS_SYSTEM_DEVELOPMENT	0.994681	0.999688	0.0590955	0.173087	0.509492	13	SEMA3F,SOX11,SEMA3A,SOX4,TFAP2B	mid_lvi
GO_BP_SYMPATHETIC_NEURON_PROJECTION_EXTENSION	0.82	0.96359	0.0464155	-0.385663	-0.719395	4	CLSTN3,NRP1	mid_lvi
GO_BP_SYNAPSE_ASSEMBLY	0.232816	0.638629	0.0886261	-0.261874	-1.1232	179	SRGAP2B,LRRC15,IL1RAP,AMIGO2,PLXNA1,ADGRF1,DKK1,ADGRL2,CC2D1A,THBS2,FZD1,ARHGAP32,MAP1B,CLSTN1,OGT,HTR4,PTPN13,APP,RAB17,EPHB3,LRRN3,LIN7C,RAC3,NTRK3,GABRE,CCDC141,ADGRB1,RTN4,CLSTN3,DOCK10,SNCA	mid_lvi
GO_BP_SYNAPSE_MATURATION	0.250814	0.659644	0.158514	0.326576	1.12045	23	PTEN,NFATC4,NFIA,IGSF9,SYBU	mid_lvi
GO_BP_SYNAPSE_ORGANIZATION	0.0343315	0.306174	0.321776	-0.281321	-1.27353	391	C3,PTK7,SRGAP2B,C1QB,PRNP,SPARC,C1QC,LRRC15,IL1RAP,FYN,AMIGO2,WASF2,CX3CL1,PLXNA1,ABHD17C,ADGRF1,DKK1,ADGRL2,PSEN1,ANK3,CC2D1A,COL4A1,PLS3,TNC,THBS2,CDH6,LAMB1,MYH10,SPARCL1,EPHA4,FZD1,SNX27,INA,LRP8,ARHGAP32,C1QA,MAP1B,CLSTN1,OGT,HTR4,KIF5B,PTPN13,APP,GABPA,HDAC6,RAB17,EPHB3,LRRN3,ACTN1,LIN7C,RAC3,FNTA,SPG11,NEDD4,NTRK3,CD2AP,GABRE,CCDC141,SLC7A11,SMAD3,CAST,L1CAM,ADGRB1,RTN4,ERC1,ANAPC2,CDC20,CHRNB1,CLSTN3,DOCK10,TUBB,CTNND2,SNCA	mid_lvi
GO_BP_SYNAPSE_PRUNING	8.55724e-05	0.0055445	0.538434	-0.773245	-2.0517	14	C3,C1QB,C1QC,CX3CL1,DKK1,EPHA4,C1QA	mid_lvi	2.25614
GO_BP_SYNAPTIC_ASSEMBLY_AT_NEUROMUSCULAR_JUNCTION	0.914286	0.99078	0.0619763	0.229628	0.658517	12	LARGE1,SIX1,DAG1,COLQ,SKP1	mid_lvi
GO_BP_SYNAPTIC_MEMBRANE_ADHESION	0.0161061	0.212751	0.352488	-0.625517	-1.65972	14	IL1RAP,CDH6,SPARCL1	mid_lvi
GO_BP_SYNAPTIC_SIGNALING	0.679552	0.918618	0.0322153	-0.20485	-0.933608	487	NSMF,PRNP,CELF4,GPRIN3,HSPG2,CLMP,FBXO41,LY6E,FABP5,GLS,CCL2,IL1RAP,FYN,BACE1,NAPB,CX3CL1,EXT1,MINK1,DKK1,FMR1,PSEN1,LRP6,ADORA2A,GABRP,EPHA4,CPLX2,INA,RIMS4,LRP8,MAP1B,CLSTN1,HTR4,RGS10,FLOT1,KIF5B,ABR,MBP,APP,TOR1A,SYT5,SDCBP,GJC1,ATP2A2,LYNX1,NPFF,FXR2,CPLX3,CYP46A1,EXOC4,LIN7C,EIF4A3,RAC3,SLC12A2,SPG11,VPS54,TUBB2B,ITPR1,ATXN1,BLOC1S6,CD2AP,CNR2,GABRE,RASGRF1,SLC7A11,SLC6A6,SORCS2,SYNJ1,CHRNA2,RPH3AL,ADGRB1,RTN4,ANAPC2,CDC20,UTRN,CHRNB1,STX1A,CLSTN3,SNCA,DBH,SLC1A4,GABBR1,DLGAP4,NOTCH1,PRRT2,KCNMB4,PRKAR1A,SNX14,GNA15,ADORA2B,PRKCZ,KIF1B,CHRM3,RASD2,P2RX1	mid_lvi
GO_BP_SYNAPTIC_SIGNALING_VIA_NEUROPEPTIDE	0.496815	0.829976	0.0826646	0.654108	1.02102	2	GRID1,SYT4	mid_lvi
GO_BP_SYNAPTIC_TRANSMISSION_CHOLINERGIC	0.457903	0.807434	0.0681513	-0.336747	-0.997241	21	HSPG2,ADORA2A,APP,LYNX1,CHRNA2,CHRNB1,CHRM3,ACHE	mid_lvi
GO_BP_SYNAPTIC_TRANSMISSION_DOPAMINERGIC	0.543413	0.853263	0.0605093	-0.336962	-0.943297	17	ADORA2A,FLOT1,TOR1A,SNCA,RASD2	mid_lvi
GO_BP_SYNAPTIC_TRANSMISSION_GABAERGIC	0.337571	0.733887	0.0815265	-0.33964	-1.09192	31	ADORA2A,GABRP,KIF5B,RAC3,VPS54,CNR2,GABRE,CLSTN3,GABBR1	mid_lvi
GO_BP_SYNAPTIC_TRANSMISSION_GLUTAMATERGIC	0.455274	0.807196	0.0635008	-0.282569	-1.00906	55	CCL2,NAPB,EXT1,DKK1,PSEN1,ADORA2A,VPS54,CLSTN3,SLC1A4,P2RX1,CACNG7,ABCC8,UCN,ATAD1,GRIN2A,NF1,STXBP1,DSCAM,MAPK8IP2,NR3C1,HOMER3,CNIH2,CACNB4,RAB3GAP1,DISC1,RNF167,TNF,CLCN3	mid_lvi
GO_BP_SYNAPTIC_TRANSMISSION_GLYCINERGIC	0.661692	0.909627	0.0758887	0.422003	0.825433	4	SLC6A5,GLRA1,SLC6A9,SLC7A10	mid_lvi
GO_BP_SYNAPTIC_VESICLE_BUDDING	0.28268	0.691158	0.0999277	-0.510924	-1.15244	8	MX1	mid_lvi
GO_BP_SYNAPTIC_VESICLE_CLUSTERING	0.117949	0.495562	0.208955	0.554377	1.3848	8	PTEN,BRSK1,RAB3A,NLGN2	mid_lvi
GO_BP_SYNAPTIC_VESICLE_COATING	0.464824	0.811903	0.0959207	0.4636	0.986151	5	AP3S1,AP3D1,AP3S2,AP3B2	mid_lvi
GO_BP_SYNAPTIC_VESICLE_CYTOSKELETAL_TRANSPORT	0.966967	0.997198	0.0662842	0.189997	0.61237	18	BLOC1S5,TRIM46,AP3S1,BLOC1S2,BORCS5,DTNBP1,AP3D1,AP3S2,SNAPIN	mid_lvi
GO_BP_SYNAPTIC_VESICLE_DOCKING	0.652893	0.906035	0.05653	-0.349841	-0.845973	10	CPLX3,BLOC1S6,STX1A,STX1B,RIMS2	mid_lvi
GO_BP_SYNAPTIC_VESICLE_ENDOSOMAL_PROCESSING	0.923077	0.994246	0.0609039	0.249518	0.643754	9	RAB11A,STX6,AP3D1,EEA1,RAB7A,ITSN2,GRIPAP1,BTBD8,ITSN1	mid_lvi
GO_BP_SYNAPTIC_VESICLE_EXOCYTOSIS	0.577947	0.871209	0.0498907	-0.247267	-0.931583	73	NAPB,FMR1,PSEN1,CPLX2,RIMS4,SYT5,ATP2A2,CPLX3,BLOC1S6,SYNJ1,RPH3AL,STX1A,SNCA,PRRT2,P2RX1,SYP,PPP3CA,STX1B,SYNGR3,DOC2A,SYT2,SYN1,PIP5K1C,SYT13,RIMS2	mid_lvi
GO_BP_SYNAPTIC_VESICLE_LOCALIZATION	0.415978	0.78095	0.0694481	-0.303542	-1.03511	42	MX1,RAB27A,KIF5B,TOR1A,LIN7C,SPG11,BLOC1S6,SYNJ1,BLOC1S1,SNCA,KIF1B	mid_lvi
GO_BP_SYNAPTIC_VESICLE_LUMEN_ACIDIFICATION	0.625668	0.888668	0.0826646	0.279834	0.869835	15	ATP6V1E1,ATP6V0D1,ATP6V1G1,ATP6AP1,ATP6V1D,ATP6V1F,ATP6V0A1,ATP6V1B1	mid_lvi
GO_BP_SYNAPTIC_VESICLE_MATURATION	0.953416	0.99488	0.0686326	0.180462	0.621988	22	ATP6V1E1,ATP6V0D1,ATP6V1G1,ATP6AP1,RAB3A,ATP6V1D	mid_lvi
GO_BP_SYNAPTIC_VESICLE_MEMBRANE_ORGANIZATION	0.207143	0.613044	0.111011	-0.382798	-1.20795	29	CPLX2,TOR1A,SYT5,CPLX3,RPH3AL,PRRT2,SYP,STX1B,DOC2A,SYT2,SYT13,STXBP1,SYT7,SYNGR2	mid_lvi
GO_BP_SYNAPTIC_VESICLE_PRIMING	0.893016	0.983622	0.0372254	-0.235837	-0.685799	20	NAPB,SYNJ1,STX1A,SNCA,SYP,STX1B,SYNGR3,RIMS2,STXBP1	mid_lvi
GO_BP_SYNAPTIC_VESICLE_RECYCLING	0.969828	0.99823	0.0847985	0.157029	0.695169	64	GIT1,ATP8A1,PLAA,TBC1D24,DNM2,AP3S1,MYLK,RAB3A,CLTB,SNCB,SYNJ2,AP2S1,CAPN2,ROCK1,BTBD9	mid_lvi
GO_BP_SYNAPTIC_VESICLE_RECYCLING_VIA_ENDOSOME	0.656198	0.907115	0.0562941	-0.414119	-0.863491	6	ITSN1,BTBD8,GRIPAP1	mid_lvi
GO_BP_SYNAPTIC_VESICLE_TRANSPORT	0.158554	0.556044	0.127505	-0.380247	-1.26483	36	MX1,RAB27A,KIF5B,TOR1A,LIN7C,SPG11,BLOC1S6,SYNJ1,BLOC1S1,SNCA,KIF1B	mid_lvi
GO_BP_SYNAPTONEMAL_COMPLEX_ORGANIZATION	0.869281	0.974835	0.0428451	-0.275195	-0.683466	11	SYCP2	mid_lvi
GO_BP_SYNCYTIUM_FORMATION	0.106061	0.477146	0.151149	-0.337886	-1.29045	79	DOCK5,CD109,TNFSF14,CFLAR,RPL27A,ADGRB1,RPL13A,CD81,RPL39,TMEM182,EHD1,SBNO2,DOCK1,RPL35,RPLP2,TREM2,RPL36,RPLP0,VASH2,RPL12,CXCL9,RPL38,RPL34,RPL23,RPL5,RPL36A,GCM1,RPL7A,RPL7,NEO1,CD9,RPL35A,RPL8,RPL31,ITGB1,RPL37,RPL32,RPL30,RPL4,RPL17,RPL11	mid_lvi
GO_BP_SYNOVIOCYTE_PROLIFERATION	0.776498	0.949122	0.0640704	0.399136	0.716927	3	BTK,SAAL1,TNF	mid_lvi
GO_BP_S_ADENOSYLMETHIONINE_METABOLIC_PROCESS	1	1	0.0363783	-0.181278	-0.40889	8	AHCY,METTL16,AHCYL1,AHCYL2,MAT2A,MTRR,MAT2B,MTHFR	mid_lvi
GO_BP_S_SHAPED_BODY_MORPHOGENESIS	0.301667	0.706332	0.0972151	-0.620452	-1.15736	4	PKD2,WT1	mid_lvi
GO_BP_TACHYKININ_RECEPTOR_SIGNALING_PATHWAY	0.859296	0.972427	0.0633597	0.315562	0.671251	5	TACR3,TACR1,TAC4,GNAQ,GRK2	mid_lvi
GO_BP_TAIL_ANCHORED_MEMBRANE_PROTEIN_INSERTION_INTO_ER_MEMBRANE	0.531298	0.846742	0.0625237	-0.345931	-0.95149	16	GET3,SGTA,EMC6,EMC3,EMC7,GET1,MMGT1	mid_lvi
GO_BP_TANGENTIAL_MIGRATION_FROM_THE_SUBVENTRICULAR_ZONE_TO_THE_OLFACTORY_BULB	0.995033	0.999688	0.0372254	-0.238173	-0.47414	5	ROBO1	mid_lvi
GO_BP_TARGET_DIRECTED_MIRNA_DEGRADATION	0.982587	0.999508	0.05653	0.286067	0.559544	4	ELOB,TENT2,ELOC	mid_lvi
GO_BP_TAXIS	0.00497549	0.107459	0.407018	-0.320238	-1.4203	291	TYMP,S100A9,C3,GSTP1,MMP2,KLRK1,CXADR,ANXA1,ANOS1,S100A4,SLC8B1,S100A8,CXCL14,PARVA,PTPRJ,ANO6,CCL2,MCU,SPN,PDE4B,CCL24,CX3CL1,PIK3CD,TNFSF14,CMKLR1,PTPN2,SWAP70,EPHA2,CD74,CYP7B1,GPNMB,DNM1L,ITGB2,TGFB1,GAS6,CCL3,APP,GPR18,CAMK1D,RAC3,SLC12A2,CCN1,S100A12,PGF,TUBB2B,ITGA1,NTRK3,CNR2,SEMA3C,IL6R,CCL20,C3AR1,CORO1A,SMAD3,CXCL1,L1CAM,RPL13A,DEFB110,PLD1,CMTM7,PADI2,TGFB2,PLAU,CMTM3,ENG,NOTCH1,HMGB2,NRP1,CORO1C,CCR4,F3,CXCR4,ROBO1,TAFA4,VCAM1,VEGFD,CMTM1,RAC2,PTK2,AIF1,NBL1,CKLF,MET,FGF10,PRKCQ,ABCC1,TRPM2,ARHGEF5,TREM2,STX3,PLXNA3,PRKCD,PLP2,PDGFRA,MDK,ADAM10,RYK,NINJ1,FGFR1,PIP5K1C,CCL19,OR10J5,SEMA6D,AMOT	mid_lvi
GO_BP_TELENCEPHALON_DEVELOPMENT	0.531148	0.846682	0.0469759	-0.225913	-0.976238	201	COL3A1,SRD5A1,HERC1,FBXO41,FLNA,KDM2B,EXT1,NDEL1,PSEN1,GLI3,BCL11B,LAMB1,MYH10,AGTPBP1,LRP8,GSX2,ZSWIM6,INHBA,DLX5,EPHB3,EOMES,FXR2,SKI,TFAP2C,TUBB2B,BLOC1S6,CCDC141,SLC7A11,EIF2B5,NSUN5,RTN4,NR4A3,BTBD3,IGF2BP1,POU3F2,HDAC1,CORO1C,ROBO1,POMGNT1,NFIB,WDR89,FOXB1,ZIC3,RPGRIP1L,ASPM,SOCS7,BBS4,ABCC1,RTN4RL2,PLXNA3,CSNK2A2,WDR47,MDK,RYK,FOXG1,CHD7,VPS13B,NF1,CDK6,PLCB1,PAFAH1B1,NIN,ID4,DNAH5,RTN4R,PIANP,ADGRG1	mid_lvi
GO_BP_TELENCEPHALON_GLIAL_CELL_MIGRATION	0.134417	0.52373	0.144631	-0.448706	-1.3288	21	COL3A1,GLI3,LAMB1,LRP8	mid_lvi
GO_BP_TELENCEPHALON_REGIONALIZATION	0.345395	0.73861	0.0886261	-0.504111	-1.10293	7	GSX2,EOMES	mid_lvi
GO_BP_TELOMERASE_HOLOENZYME_COMPLEX_ASSEMBLY	0.289744	0.693916	0.128143	0.449707	1.12334	8	DKC1,ATM,NAF1,HSP90AA1	mid_lvi
GO_BP_TELOMERASE_RNA_LOCALIZATION	0.0785498	0.42596	0.282013	0.436843	1.4323	19	CCT7,DKC1,WRAP53,TCP1,CCT8,CCT2,NAF1,NOP10	mid_lvi
GO_BP_TELOMERE_CAPPING	0.503536	0.834895	0.0614364	-0.312374	-0.973196	26	TEN1,NABP2,ERCC4,SMG6,TNKS2,MRE11,HNRNPD,TERF1,USP7,PRKDC,RAD50,TERF2IP	mid_lvi
GO_BP_TELOMERE_LOCALIZATION	0.498366	0.831089	0.0689567	-0.430082	-0.970093	8	KASH5,UBE2B,TERF1	mid_lvi
GO_BP_TELOMERE_MAINTENANCE_IN_RESPONSE_TO_DNA_DAMAGE	0.156667	0.552993	0.206588	0.329286	1.22174	30	XRCC1,ACTR8,RTEL1,TERF2,TFIP11,TFPT	mid_lvi
GO_BP_TELOMERE_MAINTENANCE_VIA_RECOMBINATION	0.376	0.759337	0.112843	0.348566	1.05091	14	XRCC1,TERF2,BRCA2,TEP1,RAD51C	mid_lvi
GO_BP_TELOMERE_MAINTENANCE_VIA_SEMI_CONSERVATIVE_REPLICATION	0.335013	0.733323	0.116739	0.401518	1.08409	10	RTEL1,TERF2,LIG1,UPF1	mid_lvi
GO_BP_TELOMERE_MAINTENANCE_VIA_TELOMERE_LENGTHENING	0.937581	0.99488	0.0284333	-0.18651	-0.685888	65	TEN1,XRN1,ERCC4,PML,SMG5,SMG6,SLX1A,DCP2,TNKS2,MRE11,HNRNPD	mid_lvi
GO_BP_TELOMERE_ORGANIZATION	0.772727	0.9483	0.030133	-0.200643	-0.858821	178	DCLRE1C,RECQL4,TEN1,RAD51D,MAP3K4,XRN1,MAP2K7,NABP2,MUS81,MYC,H3C1,ERCC4,H4C15,SRC,PML,SMG5,BLM,H3C12,EID3,NFRKB,AURKB,SP100,SMG6,RIF1,SLX1A,DCP2,TNKS2,INO80B,MRE11,HNRNPD,SHLD2,MAPKAPK5,H3C11,H4C4,ZBTB48,H3-3B,TERF1,PRKCQ,SHLD1,USP7,SMG1,PRKDC,GNL3,RAD50,RPA2,ACTL6A,SIRT6,TERF2IP	mid_lvi
GO_BP_TELOMERE_TETHERING_AT_NUCLEAR_PERIPHERY	0.945423	0.99488	0.042417	-0.362262	-0.609798	3	SUN1,SPDYA,NUP98	mid_lvi
GO_BP_TELOMERIC_D_LOOP_DISASSEMBLY	0.694444	0.924286	0.0531298	-0.368843	-0.831961	8	RECQL4,BLM,SLX1A	mid_lvi
GO_BP_TELOMERIC_LOOP_DISASSEMBLY	0.405128	0.775679	0.105521	0.395389	1.0201	9	SLX4,RTEL1,TERF2	mid_lvi
GO_BP_TEMPERATURE_HOMEOSTASIS	0.578327	0.871433	0.0465084	-0.229596	-0.945231	131	ID1,QKI,PTGES,FABP5,CEBPB,ADRB1,CMKLR1,PEMT,APPL2,LCN2,EPAS1,LGR4,OGT,RBPJ,GJA1,HSF1,HADH,PDGFC,DDIT3,NRDC,CLSTN3,DBH,NOTCH1,PWWP2B,PRKAB2,CIDEA,CXCR4,DOCK7	mid_lvi
GO_BP_TENDON_DEVELOPMENT	0.220199	0.625638	0.116739	-0.609516	-1.21339	5	COL5A1	mid_lvi
GO_BP_TERMINAL_BUTTON_ORGANIZATION	0.768657	0.9483	0.0683111	0.382194	0.747568	4	NLGN2,VPS35,SNAPIN	mid_lvi
GO_BP_TERMINATION_OF_RNA_POLYMERASE_III_TRANSCRIPTION	0.389222	0.768012	0.118288	0.321742	1.02648	17	POLR1C,CRCP,POLR3B,POLR2F,POLR3A	mid_lvi
GO_BP_TERMINATION_OF_RNA_POLYMERASE_II_TRANSCRIPTION	0.989362	0.999508	0.0593488	0.183613	0.540475	13	PRR3,PPP1CA,PCF11,POLR2A,WNK1,SCAF4,PPP1R10	mid_lvi
GO_BP_TERMINATION_OF_RNA_POLYMERASE_I_TRANSCRIPTION	0.829971	0.964774	0.0718276	0.237068	0.74729	16	POLR1C,TTF1,POLR1H	mid_lvi
GO_BP_TERPENOID_BIOSYNTHETIC_PROCESS	0.0132357	0.195058	0.38073	0.50697	1.68613	20	HMGCS2,MVK,PRMT3,MVD,HMGCR,ALDH1A2,GGPS1,HMGCS1,PMVK,IDI1	mid_lvi
GO_BP_TERPENOID_CATABOLIC_PROCESS	0.00899438	0.154919	0.38073	-0.881344	-1.64401	4	AKR1C3,PLPP6	mid_lvi
GO_BP_TERTIARY_ALCOHOL_METABOLIC_PROCESS	0.155725	0.552802	0.135741	-0.473912	-1.3035	16	AKR1C3,AKR1C2,SULT1C4,CBR4,AKR1B1,BMP5,HSD11B2,DKK3,CYP11B1,CYP17A1	mid_lvi
GO_BP_TESTOSTERONE_BIOSYNTHETIC_PROCESS	0.30719	0.713037	0.0949752	-0.489162	-1.13537	9	AKR1C3,HSD17B3,INHBA	mid_lvi
GO_BP_TETRAHYDROBIOPTERIN_BIOSYNTHETIC_PROCESS	0.0165309	0.213115	0.352488	0.722087	1.71974	7	PCBD2,QDPR,SPR,GCH1,DHFR	mid_lvi
GO_BP_TETRAHYDROBIOPTERIN_METABOLIC_PROCESS	0.0505011	0.357407	0.321776	0.64746	1.61731	8	PCBD2,QDPR,SPR,GCH1,DHFR	mid_lvi
GO_BP_TETRAHYDROFOLATE_BIOSYNTHETIC_PROCESS	0.0284518	0.282489	0.352488	0.737179	1.66431	6	SLC46A1,GCH1,DHFR,FOLR1,MTHFD1,ATIC	mid_lvi
GO_BP_TETRAHYDROFOLATE_INTERCONVERSION	0.289216	0.693916	0.09855	-0.509212	-1.14858	8	SHMT2,TYMS,MTHFD2	mid_lvi
GO_BP_TETRAHYDROFOLATE_METABOLIC_PROCESS	0.576369	0.871209	0.0913924	0.284244	0.895999	16	SLC46A1,GCH1,DHFR,MTHFR,MTR,SHMT1,FOLR1,AASDHPPT,MTHFD1,MTHFS	mid_lvi
GO_BP_TETRAPYRROLE_BIOSYNTHETIC_PROCESS	0.833333	0.965074	0.0791317	0.213679	0.792806	30	IBA57,RSAD1,TSPO,UROS,ALAS1,TMEM14C,HMBS,PGRMC1,CPOX,SUCLA2,ATP5IF1	mid_lvi
GO_BP_TETRAPYRROLE_CATABOLIC_PROCESS	0.0964467	0.462895	0.231127	0.599885	1.4287	7	BLVRB,BLVRA,HMOX2	mid_lvi
GO_BP_TETRAPYRROLE_METABOLIC_PROCESS	0.148699	0.544701	0.224966	0.288714	1.20412	46	BLVRB,BLVRA,SLC46A1,HMOX2,IBA57,RSAD1,TSPO,UROS,MTR,ALAS1,TMEM14C,HMBS,PGRMC1,MTRR,CPOX,SUCLA2,ATP5IF1	mid_lvi
GO_BP_THALAMUS_DEVELOPMENT	0.745066	0.941835	0.0501934	-0.35722	-0.781555	7	SRD5A1	mid_lvi
GO_BP_THELARCHE	0.0433333	0.338287	0.282013	-0.778061	-1.45135	4	PHB2,TGFB1	mid_lvi
GO_BP_THERMOCEPTION	0.836518	0.965681	0.0566484	0.447522	0.69855	2	TRPV1	mid_lvi
GO_BP_THIAMINE_CONTAINING_COMPOUND_METABOLIC_PROCESS	0.7	0.927399	0.053677	-0.453368	-0.845687	4	SLC19A2,SLC25A19	mid_lvi
GO_BP_THIAMINE_DIPHOSPHATE_BIOSYNTHETIC_PROCESS	0.7	0.927399	0.053677	-0.453368	-0.845687	4	SLC19A2,SLC25A19	mid_lvi
GO_BP_THIAMINE_TRANSPORT	0.882645	0.980548	0.0426734	-0.325729	-0.679186	6	SLC44A4,SLC19A2,SLC25A19,SLC35F3	mid_lvi
GO_BP_THIRD_VENTRICLE_DEVELOPMENT	0.0160829	0.212751	0.352488	-0.856021	-1.59678	4	KDM2B,MYH10	mid_lvi
GO_BP_THORAX_AND_ANTERIOR_ABDOMEN_DETERMINATION	0.256121	0.664736	0.11524	-0.776284	-1.16364	2	WT1	mid_lvi
GO_BP_THREONINE_METABOLIC_PROCESS	0.631667	0.890733	0.0584693	-0.473745	-0.883699	4	SDS	mid_lvi
GO_BP_THROMBIN_ACTIVATED_RECEPTOR_SIGNALING_PATHWAY	0.898693	0.984919	0.041321	-0.294423	-0.664099	8	VPS54,SNCA,F2RL1,F2RL3	mid_lvi
GO_BP_THROMBOPOIETIN_MEDIATED_SIGNALING_PATHWAY	0.331797	0.729689	0.111463	0.645992	1.16033	3	RBM15,STAT5A,CIB1	mid_lvi
GO_BP_THYMIC_T_CELL_SELECTION	0.135447	0.524539	0.142057	-0.411553	-1.28918	28	PSMB9,SPN,PTPN2,GLI3,CD74,CD3E,CD28,NFATC3,PSMB4,PSMA5,ITPKB,PSMB1,STK11,PSMA3	mid_lvi
GO_BP_THYMOCYTE_APOPTOTIC_PROCESS	0.317384	0.717628	0.0916795	-0.425083	-1.1279	14	GLI3,BCL2L11,BAK1,RORC,DFFA	mid_lvi
GO_BP_THYMOCYTE_MIGRATION	0.804577	0.958177	0.0497903	-0.457669	-0.770396	3	CCL20	mid_lvi
GO_BP_THYMUS_DEVELOPMENT	0.121585	0.50194	0.146416	-0.372535	-1.28138	43	ASXL1,PSEN1,BCL11B,MAP2K2,LMO4,MYB,SOD1,EPHB3,BCL2L11,MAD1L1,BCL2,CCNB2,FGF10,FADD,MAFB	mid_lvi
GO_BP_THYROID_GLAND_DEVELOPMENT	0.246201	0.654561	0.154191	0.351292	1.16836	20	HOXB3,TBX1,THRA,NKX2-1,SIX1,MAPK1,TG,HIPK2,HOXA3,MAP2K1	mid_lvi
GO_BP_THYROID_HORMONE_GENERATION	0.541401	0.853263	0.0636424	-0.352215	-0.949367	15	DIO1,CTSK	mid_lvi
GO_BP_THYROID_HORMONE_METABOLIC_PROCESS	0.588323	0.87642	0.0567672	-0.324373	-0.908054	17	DIO1,CTSK	mid_lvi
GO_BP_THYROID_HORMONE_RECEPTOR_SIGNALING_PATHWAY	0.341709	0.738077	0.11524	0.526961	1.12093	5	THRA,PRCP	mid_lvi
GO_BP_THYROID_HORMONE_TRANSPORT	0.997462	1	0.0567672	0.181727	0.432804	7	SLC16A2,SLC7A5,SLC16A10,SERPINA7	mid_lvi
GO_BP_TIGHT_JUNCTION_ORGANIZATION	0.811671	0.961924	0.0363783	-0.222429	-0.799544	57	EXT1,CDH5,EPHA2,PECAM1,MPDZ,STRN,WNT11,CLDN12,CRB3,AFDN,ROCK2,GRHL2,CLDN5,PATJ,ABCC8	mid_lvi
GO_BP_TISSUE_HOMEOSTASIS	0.234967	0.641174	0.0883594	-0.261256	-1.11729	177	COL3A1,CDH3,CXADR,CCN2,WWTR1,TCIRG1,INAVA,EXT1,CDH5,GIGYF2,PECAM1,IFT80,PLEKHM1,CTSK,TMEM119,HTR4,GJA1,SRC,SOD1,RAC3,SLC12A2,VPS54,YAP1,CD2AP,MC4R,CORO1A,CLDN12,BBLN,NOTCH1,LDB1,LTBP3,GPR137B,NFIB,SPATA7,VSTM4,NOS3,RAC2,PRICKLE1,BCL2,MTF1,FREM1,BARD1,BBS4,CLDN5,ABCA4,PTPN11,ABCC1,GCNT2,TUB,ABCC8,ACACA,LIPA,ERRFI1,TLR9	mid_lvi
GO_BP_TISSUE_MIGRATION	0.0480405	0.347519	0.231127	-0.368788	-1.39976	75	ACTA2,DOCK5,PTPN23,PLCG1,CLASP1,GLIPR2,TGFBR2,CAPN7,PKN1,TESK1,ANLN,SRC,MACF1,HDAC6,KANK1,RTN4,TGFB2,MCC,CORO1C,MAP4K4,EPPK1,FERMT1,PTK2,GRHL2,DOCK1,FGF10,PTPN11,CLASP2,CTSH	mid_lvi
GO_BP_TISSUE_MORPHOGENESIS	0.0161581	0.212751	0.352488	-0.289859	-1.31635	441	COL3A1,SFRP2,CTHRC1,BMP7,PTK7,ACTA2,ITGAX,SEC24B,COL5A1,MMP2,RDH10,BMPR1A,SFRP1,MMP14,FLNA,EYA2,ITGA5,PHB2,KDM2B,PIK3CD,EXT1,STAT1,PLXNA1,EPHA2,DKK1,EFEMP2,KRT17,PSEN1,GLI3,SPECC1L,MSN,DCHS2,COL4A1,FIGNL2,CLASP1,MYO9A,AHDC1,TNC,EPHA4,KDF1,FZD1,TGM2,TGFBR2,CYP7B1,KDM5B,SOX10,LCN2,SOCS3,LGR4,SULF1,ITGB4,PRKX,TGFB1,MYC,AXIN1,TBX19,RBPJ,GJA1,PKD2,KRT34,SRC,CRYGS,TOR1A,LMO4,PML,FUZ,INHBA,PAK1,TXNRD1,SH3BP1,WT1,EOMES,RIPK4,STOX1,EXOC4,LIN7C,SKI,SUFU,TFAP2C,YAP1,WNT6,STIL,IFT172,RSPO2,SEMA3C,WNT11,TGFBR3,MESP1,SMAD3,TGFB2,NR4A3,ILK,RARG,UBE4B,ENG,NOTCH1,NRP1,VDR,PRKAR1A,RGMA,ROBO1,SPRY1,DLL1,BCL10,SMAD2,STK4,EXT2,NOS3,CD44,PRICKLE1,FERMT1,TIE1,GRHL2,ZIC3,PAX2,SAPCD2,BCL2,NCKAP1,RPGRIP1L,FZD3,GRB2,TWSG1,HOXD13,BBS4,MET,CLIC4,FGF10,MDM4,WLS,CTSZ	mid_lvi
GO_BP_TISSUE_REGENERATION	0.0892388	0.450039	0.169571	-0.363361	-1.3203	59	COL6A1,ANXA1,IFRD1,TARBP2,MYOZ1,CDKN1B,CFLAR,SELENON,VPS54,YAP1,FZD7,CCNB1,CD81,KLK6,NOTCH1,TMEM182,EPPK1,FGF10,ABCC1,NACA,PPP3CA,CAPN3,WNT10B,MDK,NINJ1	mid_lvi
GO_BP_TISSUE_REMODELING	0.00819761	0.147761	0.38073	-0.37115	-1.52613	126	CTHRC1,COL6A1,CBS,MMP2,BGN,SFRP1,HERC1,DOCK5,MMP14,TIMP1,TCIRG1,EXT1,EPHA2,PLEKHM1,CTSK,GPNMB,EPAS1,TMEM119,LGR4,TGFB1,RBPJ,GJA1,SRC,PML,RASSF2,FABP1,SEMA3C,MC4R,TGFB2,BAK1,BBLN,DBH,VDR,LTBP3,GPR137B,ROCK2,CCDC92,NOS3,RAC2,TIE1	mid_lvi
GO_BP_TOLERANCE_INDUCTION	0.00269107	0.07519	0.431708	-0.603409	-1.84209	24	HLA-G,HLA-B,HLA-E,TGFBR2,CD3E,ZBTB16,TGFB1,XKR8,ITCH,LILRB4,RORC,CCR4	mid_lvi
GO_BP_TOLERANCE_INDUCTION_DEPENDENT_UPON_IMMUNE_RESPONSE	0.436364	0.794503	0.0762797	-0.491475	-1.02479	6	HLA-G,ZBTB16,RORC	mid_lvi
GO_BP_TOLERANCE_INDUCTION_TO_SELF_ANTIGEN	0.0883333	0.448893	0.193813	-0.733119	-1.36752	4	TGFBR2,TGFB1,XKR8	mid_lvi
GO_BP_TOLL_LIKE_RECEPTOR_2_SIGNALING_PATHWAY	0.899237	0.984941	0.0381629	-0.23794	-0.654458	16	RIPK2,PIK3AP1,MFHAS1,TREM2,LYN,F2RL1,IRAK1,TNFAIP3,TNIP2	mid_lvi
GO_BP_TOLL_LIKE_RECEPTOR_3_SIGNALING_PATHWAY	0.119645	0.498479	0.154191	-0.456392	-1.35156	21	IRF1,OAS1,SRC,TICAM1,MAP3K7,F2RL1,TNFAIP3,RNF170,TNIP2,HCFC2,TNF,TIRAP,UNC93B1	mid_lvi
GO_BP_TOLL_LIKE_RECEPTOR_7_SIGNALING_PATHWAY	0.112397	0.489683	0.169571	-0.648017	-1.3512	6	RSAD2,SLC15A4,PIK3AP1	mid_lvi
GO_BP_TOLL_LIKE_RECEPTOR_8_SIGNALING_PATHWAY	0.475352	0.815932	0.0751182	-0.608617	-1.02449	3	SLC15A4,MYD88	mid_lvi
GO_BP_TOLL_LIKE_RECEPTOR_9_SIGNALING_PATHWAY	0.230194	0.635645	0.10714	-0.430907	-1.22605	18	RSAD2,SLC15A4,RTN4,PIK3AP1,GRAMD4,IRAK4,TLR9,IRAK1,TNIP2,EPG5	mid_lvi
GO_BP_TOLL_LIKE_RECEPTOR_SIGNALING_PATHWAY	0.0629921	0.386805	0.204295	-0.378623	-1.37576	59	S100A9,IRF7,IRF1,S100A8,BIRC2,TRAF2,LGR4,APP,OTUD4,RAB11FIP2,SMPDL3B,BCL10,LRRC14,MFHAS1,IRAK4,CD274,TICAM1,MYD88,MAP3K7,TLR9,TYRO3,GPS2,IRAK1,GPR108	mid_lvi
GO_BP_TOLL_SIGNALING_PATHWAY	0.616013	0.884245	0.0587186	-0.390153	-0.88003	8	APP,IRAK4,MYD88,IRAK1	mid_lvi
GO_BP_TONGUE_DEVELOPMENT	0.409574	0.777953	0.10714	0.349886	1.02991	13	TBX1,INTU,WNT10A,WDPCP,SIX1	mid_lvi
GO_BP_TONGUE_MORPHOGENESIS	0.0820513	0.435898	0.252961	0.587762	1.46819	8	TBX1,INTU,WDPCP,SIX1	mid_lvi
GO_BP_TONIC_SMOOTH_MUSCLE_CONTRACTION	0.889169	0.9825	0.0618406	0.253675	0.684917	10	MYLK,EDN3,NMU,MKKS	mid_lvi
GO_BP_TOOTH_ERUPTION	0.0212719	0.242609	0.352488	-0.956263	-1.43342	2	TCIRG1,IFT80	mid_lvi
GO_BP_TOOTH_MINERALIZATION	0.193165	0.594125	0.118288	-0.431814	-1.25569	20	COL1A1,FAM20C,STIM1,TCIRG1	mid_lvi
GO_BP_TORC1_SIGNALING	0.953125	0.99488	0.0233667	-0.17628	-0.707337	104	DEPTOR,RPS6KA4,ITFG2,PIM1,OGT,SESN2,SRC,PRKAA2,SMCR8,KLHL22,WDR59,RRAGD,USP4,GPR137B,OTUB1,WDR24,OTUD5,RRAGC,TBK1,RRAGA,USP7,C9orf72,RNF152,GPR137C,USP32,AKT1S1	mid_lvi
GO_BP_TORC2_SIGNALING	0.353028	0.743256	0.0815265	-0.368511	-1.09131	21	DEPTOR,SESN2,PIK3CA,PRR5,OTUD5,TBK1	mid_lvi
GO_BP_TOR_SIGNALING	0.887372	0.98241	0.0242859	-0.1869	-0.788284	156	DEPTOR,RPS6KA4,ITFG2,GNA12,PIM1,TTI1,OGT,GAS6,SESN2,SRC,PRKAA2,SMCR8,KLHL22,TNFAIP8L1,WDR59,RRAGD,SIRT1,PIK3CA,MEAK7,USP4,F3,GPR137B,MAPKAPK5,OTUB1,WDR24,ENDOG,PRR5,OTUD5,RRAGC,CCDC88A,TBK1,RRAGA,USP7,TREM2,C9orf72,LIPA,RNF152,TBCK,GPR137C,USP32,AKT1S1	mid_lvi
GO_BP_TOXIC_METABOLITE_REPAIR	0.492462	0.827174	0.0925529	0.449315	0.955765	5	SUCLG1,ADK,SUCLA2	mid_lvi
GO_BP_TOXIN_CATABOLIC_PROCESS	1	1	0.052163	0.257579	0.462663	3	PRKCE,AKR7A3	mid_lvi
GO_BP_TOXIN_METABOLIC_PROCESS	0.625641	0.888668	0.08042	0.348236	0.869871	8	CYP1B1,PRKCE,FMO2,AKR7A3,CYP2A13	mid_lvi
GO_BP_TRABECULA_FORMATION	0.0611028	0.384552	0.222056	-0.513091	-1.47922	19	COL1A1,MMP2,SFRP1,FHL2,ADGRG6,TGFBR3	mid_lvi
GO_BP_TRABECULA_MORPHOGENESIS	0.00404348	0.0937988	0.407018	-0.527466	-1.75452	36	COL1A1,BMP7,MMP2,BMPR1A,SFRP1,RBPJ,FHL2,ADGRG6,TGFBR3,TGFB2,UBE4B,ENG,NOTCH1,SBNO2,NACA,HEY1,WNT10B,BMP5,CHD7	mid_lvi
GO_BP_TRACHEA_CARTILAGE_DEVELOPMENT	0.732231	0.93951	0.0512184	-0.383387	-0.799411	6	RSPO2,RARG	mid_lvi
GO_BP_TRACHEA_DEVELOPMENT	0.265176	0.673331	0.102449	-0.459816	-1.19656	13	TGFBR2,MAP2K2,RSPO2,RARG	mid_lvi
GO_BP_TRACHEA_FORMATION	0.133224	0.521515	0.154191	-0.615197	-1.34598	7	TGFBR2,MAP2K2	mid_lvi
GO_BP_TRACHEA_MORPHOGENESIS	0.0816993	0.435189	0.199915	-0.615141	-1.42778	9	TGFBR2,MAP2K2,RSPO2	mid_lvi
GO_BP_TRAIL_ACTIVATED_APOPTOTIC_SIGNALING_PATHWAY	0.122549	0.504977	0.160801	-0.545768	-1.35545	11	TNFRSF10A,TNFRSF10B,TRADD,TNFRSF10C,TNFSF10,FADD,CASP8	mid_lvi
GO_BP_TRANSCRIPTION_BY_RNA_POLYMERASE_I	0.179949	0.581535	0.113313	-0.324318	-1.20856	68	CAVIN1,WDR75,MARS1,TCOF1,FLNA,DDX11,BAZ2A,CARM1,RRN3,BAZ1B,HEATR1,DDX21,ERCC2,POLR1B,POLR1A,RASL11A	mid_lvi
GO_BP_TRANSCRIPTION_BY_RNA_POLYMERASE_III	0.602902	0.879832	0.0497903	-0.255238	-0.922847	58	BDP1,GTF3C5,SNAPC4,POLR3E,SNAPC1,INHBA,BAZ1B,POLR3D,DDX21,SETD5,GTF3C3,ZNF143,GTF3C1,SNAPC2,MYBBP1A,GTF3C4	mid_lvi
GO_BP_TRANSCRIPTION_COUPLED_NUCLEOTIDE_EXCISION_REPAIR	0.977124	0.999508	0.0374584	-0.216623	-0.537999	11	ERCC2,USP7,ERCC5,UVSSA	mid_lvi
GO_BP_TRANSCRIPTION_DEPENDENT_TETHERING_OF_RNA_POLYMERASE_II_GENE_DNA_AT_NUCLEAR_PERIPHERY	0.391447	0.769785	0.0817516	-0.482751	-1.0562	7	NUP155,LDB1,PCID2	mid_lvi
GO_BP_TRANSCRIPTION_ELONGATION_BY_RNA_POLYMERASE_I	0.972887	0.999435	0.0365315	-0.213126	-0.5655	14	ERCC2,POLR1B,POLR1A,POLR1G	mid_lvi
GO_BP_TRANSCRIPTION_ELONGATION_BY_RNA_POLYMERASE_II	0.780401	0.95034	0.0327242	-0.206841	-0.850793	128	INTS11,MED20,INTS14,INTS3,SOX10,NCBP1,AXIN1,MED8,WDR82,GTF2F1,RNF168,MED10,CTR9,ELOA2,MED14,INTS13,LARP7,ELL3,MED30,MED26,MED19,LDB1,PWWP2B,SART3,MED22,EAF1,INTS10,POLR2J,SUPT5H,PWWP2A,MED23,SIRT6,ELOA,CDK9,ZMYND11,GLYR1,MED9	mid_lvi
GO_BP_TRANSCRIPTION_ELONGATION_COUPLED_CHROMATIN_REMODELING	0.439086	0.795414	0.0999277	0.415173	0.988785	7	SUPT6H,USP15	mid_lvi
GO_BP_TRANSCRIPTION_INITIATION_AT_RNA_POLYMERASE_III_PROMOTER	0.732673	0.939607	0.044064	-0.265246	-0.82637	26	BDP1,GTF3C5,POLR3E,POLR3D	mid_lvi
GO_BP_TRANSCRIPTION_INITIATION_AT_RNA_POLYMERASE_II_PROMOTER	0.969697	0.99823	0.0181675	-0.169244	-0.720435	169	INTS11,MED20,INTS14,GTF2H3,INTS3,TAF6L,MYC,MED8,GTF2A1,GTF2F1,MED10,USP21,TAF2,ERCC2,MED14,INTS13,MED30,GTF2B,PADI2,BRD7,MED26,MED19,ARID1A,ASH2L,GTF2A2,MED22,TAF12,INTS10,SGF29,ARID5B,POLR2J,SAMD1,PWWP2A,MED23,SUMO1,WNT10B,TAF3,ELOA,TAF1,CDK9,ATF2,GLYR1,MED9,TAF8,TAF6,SMARCD1,VPS72,WDR5,APOBEC3C,MEN1,ATAD2,SMARCB1,CDK4,NOC2L	mid_lvi
GO_BP_TRANSCRIPTION_INITIATION_AT_RNA_POLYMERASE_I_PROMOTER	0.77554	0.948878	0.0422468	-0.259586	-0.792466	24	CAVIN1,BAZ2A,RRN3,POLR1B,POLR1A,POLR1G	mid_lvi
GO_BP_TRANSCRIPTION_PAUSING_BY_RNA_POLYMERASE_II	0.980165	0.999508	0.0378488	-0.249537	-0.520316	6	SUPT5H,SUPT4H1,NELFB,NELFCD,NELFE,NELFA	mid_lvi
GO_BP_TRANSCRIPTION_PREINITIATION_COMPLEX_ASSEMBLY	0.263496	0.67088	0.0899861	-0.303419	-1.13068	68	BDP1,MED20,BAZ2A,TAF6L,RRN3,MED8,GTF2A1,MED10,TAF2,MED14,MED30,GTF2B,MED26,MED19,GTF2A2,MED22,TAF12,MED23,WNT10B,TAF3,TAF1,MED9,TAF8,TAF6	mid_lvi
GO_BP_TRANSCYTOSIS	0.281437	0.689964	0.142057	0.353507	1.12783	17	GP2,FCMR,FCGRT,IGF1R,LRP2,USO1,RAB11A,CLTC,RAB11B,PIGR	mid_lvi
GO_BP_TRANSDIFFERENTIATION	0.468543	0.812529	0.0727141	-0.501683	-0.99872	5	SMAD3,CD34,ASNSD1,GOT1	mid_lvi
GO_BP_TRANSEPITHELIAL_AMMONIUM_TRANSPORT	0.0677966	0.402814	0.237794	-0.891006	-1.3356	2	RHCG,SLC12A2	mid_lvi
GO_BP_TRANSEPITHELIAL_CHLORIDE_TRANSPORT	0.09375	0.46084	0.186433	-0.643278	-1.40742	7	P2RY6,SLC26A6,OSTM1,SLC12A2	mid_lvi
GO_BP_TRANSEPITHELIAL_TRANSPORT	0.00302275	0.0799963	0.431708	-0.605872	-1.80827	22	PARP12,P2RY6,CXADR,SLC5A1,SLC26A6,OSTM1,RHCG,SLC12A2,ITPR1	mid_lvi
GO_BP_TRANSEPITHELIAL_WATER_TRANSPORT	0.39548	0.77248	0.0886261	-0.713794	-1.06997	2	SLC5A1	mid_lvi
GO_BP_TRANSFERRIN_TRANSPORT	0.720588	0.934911	0.0514265	-0.349056	-0.81018	9	B2M,LMTK2	mid_lvi
GO_BP_TRANSFORMING_GROWTH_FACTOR_BETA1_PRODUCTION	0.00801184	0.146513	0.38073	-0.62295	-1.71344	16	COL3A1,LUM,CX3CL1,LAPTM4B	mid_lvi
GO_BP_TRANSFORMING_GROWTH_FACTOR_BETA2_PRODUCTION	0.0408497	0.332639	0.287857	-0.679634	-1.53298	8	BMPR1A,WNT11,SMAD3,TGFB2,ATF2,GATA6	mid_lvi
GO_BP_TRANSFORMING_GROWTH_FACTOR_BETA_PRODUCTION	0.00038979	0.0195311	0.498493	-0.599413	-1.92707	31	COL3A1,FN1,LUM,BMPR1A,CX3CL1,LAPTM4B,FBLN1,CD2AP,WNT11,SMAD3,TGFB2	mid_lvi	1.70927
GO_BP_TRANSFORMING_GROWTH_FACTOR_BETA_RECEPTOR_SIGNALING_PATHWAY	0.0482986	0.348715	0.213928	-0.302603	-1.30176	182	COL3A1,ID1,CDH3,BMPR1A,FMOD,HTRA1,BCL9L,CD109,CDH5,APPL2,LTBP1,CAV2,TGFBR2,ZEB1,COL1A2,PIAS2,TGFB1,OGT,AXIN1,SRC,PML,SDCBP,BRMS1,SLC2A10,SELENON,DUSP22,SKI,HTRA4,FNTA,SPRED1,PTPRK,ING1,TGFBR3,SMAD3,ITGB8,TGFB2,SINHCAF,TGFBR3L,SIRT1,ENG,PMEPA1,HDAC1,LTBP3,CIDEA,SPRY1,ZYX,SMAD2,SMURF2,DAND5,FERMT1,PTK2,TWSG1,SMAD9,RBBP4,CLDN5,SNX6,NREP,CREBBP,FBN1,EMILIN1,GCNT2	mid_lvi
GO_BP_TRANSITION_BETWEEN_FAST_AND_SLOW_FIBER	0.0661157	0.396589	0.224966	-0.69002	-1.43878	6	ATP2A2,ACTN3,PPP3CA,TNNI1	mid_lvi
GO_BP_TRANSITION_METAL_ION_TRANSPORT	0.444976	0.800723	0.142901	0.220426	1.01959	81	ATP7A,SLC39A6,SLC39A7,SLC46A1,SLC30A5,TCN2,STEAP4,SLC30A9,SLC39A9,SLC46A3,MCOLN1,DNM2	mid_lvi
GO_BP_TRANSLATION	0.262361	0.67077	0.0770737	-0.234773	-1.0785	606	QKI,MRPL16,CELF4,MARS1,GIGYF1,LARP1B,TCOF1,TARBP2,MRPS26,MRPS9,PABPC1L,NCK2,GIGYF2,FOXO3,EIF2AK2,DARS1,CNOT9,FMR1,KRT17,VARS1,PAIP1,XRN1,TP53RK,SARNP,MRRF,EFL1,WARS1,EPHA4,HARS2,MRPL46,NCBP1,ABCF1,UPF3B,OGT,ILF3,SESN2,APP,PML,PUS7,MRPS28,SHMT2,FARS2,ALKBH3,HTATIP2,MRPL9,GTPBP2,USP16,WT1,EIF2B2,ELP3,TYMS,MTFMT,FXR2,MRPL54,MRPL27,EIF3L,BARHL2,BOLL,GZMB,EIF4A3,CD28,MRPL14,MTRF1L,TPR,RPL39L,NCK1,ELAVL1,UNK,CNOT6,MRPL2,MRPL37,EIF4G3,FARSA,ZNF540,NPLOC4,UFSP2,MAP3K20,RPL27A,EIF2B5,UHMK1,NSUN5,RPL13A,MRPS2,DDX6,WAPL,PLD1,MRPS16,ZCCHC4,PUM1,TRIP4,MRPS10,MRPL48,DHX29,MRPL45,YARS1,UFL1,EIF4ENIF1,HNRNPD,DNAJC1,RPL39,QRSL1,EIF6,IGF2BP1,MTRFR,EIF3M,TNRC6B,ABTB1,MRPL39,ACO1,MAPKAPK5,EIF1AY,YBX1,GFM1,SYNCRIP,HARS1,MRPL51,RPS12,EIF3E,SHFL,MAGOH,CHCHD1,ZFP36L2,EIF3H,SAYSD1,TRAP1,CNOT2,UPF3A,INPP5E,MSI1,EIF4A2,RPL35,RPLP2,MRPS17,WARS2,MRPL58,FASTKD2,EIF2B3,PASK,RPL22L1,NACA,LARP4,GCN1,EIF1AD,PUM3,RGS2,IFRD2,RPS20,PTCD3,AIMP2,PRKDC,EIF2S3B,MRPS18C,HBS1L,RPS8,CNBP,PAIP2,UCN,SMYD5,AGO2,EEF1G,RBM3,RPL26,ETF1,ELP1,RARS1,RBM4,CNOT7,MRPS18A,SARS1,RPS24,EIF5B,MRPL15,YTHDF3,MRPS6,RPL36,OTUD6B,MRPS11,GON7,YBX3,RPLP0,PABPC4,RPS23,RPUSD4	mid_lvi
GO_BP_TRANSLATIONAL_ELONGATION	0.59871	0.879186	0.049094	-0.246373	-0.917985	69	GIGYF2,EFL1,GTPBP2,USP16,EIF4A3,NPLOC4,UFSP2,TRIP4,UFL1,MTRFR,ABTB1,GFM1,SHFL,SAYSD1,RPLP2,MRPL58,GCN1,HBS1L,SMYD5,EEF1G,SARS1	mid_lvi
GO_BP_TRANSLATIONAL_INITIATION	0.307236	0.713037	0.0772747	-0.266193	-1.08469	119	GIGYF1,NCK2,GIGYF2,EIF2AK2,FMR1,PAIP1,NCBP1,ABCF1,PML,EIF2B2,MTFMT,EIF3L,BOLL,TPR,NCK1,EIF4G3,EIF2B5,UHMK1,RPL13A,DHX29,EIF6,EIF3M,EIF1AY,SYNCRIP,EIF3E,EIF3H,EIF4A2,EIF2B3,EIF1AD,EIF2S3B,HBS1L,PAIP2,AGO2,RBM4,EIF5B,YTHDF3	mid_lvi
GO_BP_TRANSLATIONAL_READTHROUGH	0.930769	0.99488	0.0605093	0.246395	0.61548	8	SECISBP2,SECISBP2L,SELENOT	mid_lvi
GO_BP_TRANSLATIONAL_TERMINATION	0.982036	0.999508	0.0330894	-0.181642	-0.508492	17	MTRF1L,MTRFR,SHFL,MRPL58,ETF1,HEMK1,GFM2	mid_lvi
GO_BP_TRANSMEMBRANE_TRANSPORT	0.86014	0.972467	0.0183973	-0.192598	-0.895649	1018	C3,COL6A1,TAP1,P2RY6,PRNP,CNNM1,SLC43A2,CA2,SLC16A1,FABP5,SLC8B1,ATP2C2,ITPR2,STIM1,TAP2,SLC25A37,ANKH,TCIRG1,ANO6,FLNA,FYN,MCU,CAPN10,PEX2,PHB2,FXYD5,PDE4B,CX3CL1,ATPSCKMT,MINK1,APPL2,FMR1,TMEM94,ATP5MGL,SLC5A1,ABCC4,PSEN1,ANK3,SLC16A3,SLC35C2,SCARB1,SLC26A6,LRP6,PLCG1,ATP11C,TPCN2,TRPC4AP,PIEZO1,GABRP,ORAI1,CYBRD1,PSMD13,SLC25A25,CYBB,SLC20A1,MFSD14A,MPEG1,LCN2,TPCN1,PIM1,SCN3A,TMEM184B,TMC6,SLC35C1,KCNK4,SLC43A3,RHCG,TGFB1,PEX12,ABCB9,FKBP1B,GAS6,CCL3,SLC35D1,GJA1,PKD2,SESN2,SLC2A6,APP,PML,ATP6V1C2,ATP2B1,ATP8B2,ATP6V0A4,NDUFS3,SLC25A30,GSTM2,ATP10A,TMEM43,GJC1,NIPA1,ATP2A2,LRRC8A,ATP1B3,SLC22A23,SLC38A3,SLC2A10,SELENON,SLC49A4,KCNN4,EXOC4,TOMM40L,SLC39A1,INPP5K,SLC12A2,NEDD4,SCN4A,DDIT3,ABCC5,FXYD4,RNASEK,GJC2,PDE4D,LRRC8D,ITPR1,MPV17,BLOC1S6,FABP1,CD2AP,ANO2,GABRE,GOPC,SLC15A4,TESC,SLCO2B1,UQCR10,SLC25A13,SLC4A11,STEAP2,SLC7A11,SLC6A17,MICU1,SLC6A6,SELENOS,CORO1A,CHRNA2,SLC37A3,ATP5MC1,CLCN2,SLC38A6,SCNN1D,TMC5,PPP3CC,DNAJC19,UTRN,CHRNB1,NR4A3,ANO9,BAK1,JPH2,SNCA,SLC9A7,SLC41A1,SLC1A4,TMCO3,S100A6,SLC45A4,SLC16A12,ATP6V1B2,ABCB7,KCNMB4,SLC6A11,SLC44A4,TMEM120A,PCSK9,CPT1B,VDR,NDUFS2,PLCB4,SLC18B1,MFSD12,YES1,SLC17A4,SLC26A1,ARPP19,THY1,BSND,P2RX1,PNPT1,ADCYAP1R1,PEX7,GP5,IBTK,CNNM2,FXYD6,SLC25A10,SEM1,SLC19A2,ARL6IP1,SLC36A1,SLC13A2,KCNG2,OCA2,SLC38A7,ABCA7,ZFAND2B,SLC35E4,SLC25A19,SLC25A12,SLCO1A2,ASPH,NDUFA12,BOK,BIN1,SPNS1,TIMM22,BCL2,SLC12A4,STOM,GJB2,SLC12A8,GJA4,KCNAB3,SLC5A3,AZIN1,CD19,PIEZO2,SLC38A10,CLCN7,PSMD12,CLIC4,NEK4,ABCA4,RHOQ,CPT1A,SPG7,PTPN11,ABCC1,TPTE,TRPM2,PPP3CA,TRDN,P2RX6,SEC63,CAPN3,HPSE,RGS2,ATP6V1E2,PANX1,IL13,CACNG7,ABCC8,SLC22A24,SCN7A,SHOC2,SLC25A6,PSMD14,NFE2L2,GJB3,TLR9,SIRT6,AKAP6,SLC9A9,SUMO1,PLP2,SLC35F2,PSMC3,PDZK1IP1,CNNM4,GNB2,TMEM109,CATSPER1,NNT,SFXN1,ROMO1,SLC25A14,APPL1,SLC5A10,CCL19,ABCA10,CHD7	mid_lvi
GO_BP_TRANSMISSION_OF_NERVE_IMPULSE	0.384722	0.763342	0.0738053	-0.314076	-1.0547	39	COL6A1,GPRIN3,FMR1,ANK3,KCNK4,FKBP1B,SOD1,NTRK3	mid_lvi
GO_BP_TRANSPORT_OF_VIRUS	0.0588235	0.378206	0.237794	-0.635202	-1.47434	9	BST2,FMR1,KPNA3,KPNA2	mid_lvi
GO_BP_TRANSPOSABLE_ELEMENT_SILENCING_BY_HETEROCHROMATIN_FORMATION	0.537405	0.851419	0.0619763	-0.343327	-0.944327	16	DDX4,RESF1,SETDB1,PPHLN1,SMYD5,SPIN1,TDRD12,TASOR	mid_lvi
GO_BP_TRANSPOSABLE_ELEMENT_SILENCING_BY_PIRNA_MEDIATED_HETEROCHROMATIN_FORMATION	0.0772128	0.425151	0.222056	-0.885339	-1.32711	2	DDX4	mid_lvi
GO_BP_TRANSPOSITION	0.67	0.91394	0.0486034	-0.275518	-0.869422	29	DDX4,RESF1,SETDB1,MOV10,PPHLN1,TUT7,TUT4,SIRT6,SMYD5,ZNF93,SPIN1,APOBEC3C,UBR2,TDRD12,TASOR	mid_lvi
GO_BP_TRANSSULFURATION	0.0532034	0.364784	0.321776	-0.844452	-1.42147	3	CBS	mid_lvi
GO_BP_TRANS_SYNAPTIC_SIGNALING_BY_BDNF_MODULATING_SYNAPTIC_TRANSMISSION	0.649254	0.903665	0.0768737	0.424934	0.831168	4	PLAT,PLG,SYT4	mid_lvi
GO_BP_TRANS_SYNAPTIC_SIGNALING_BY_LIPID	0.123967	0.507064	0.160801	-0.636875	-1.32796	6	FABP5,CNR2,CNR1,PLCB1	mid_lvi
GO_BP_TRANS_SYNAPTIC_SIGNALING_BY_TRANS_SYNAPTIC_COMPLEX	0.471854	0.814229	0.0723571	-0.500874	-0.997108	5	IL1RAP	mid_lvi
GO_BP_TRANS_SYNAPTIC_SIGNALING_BY_TRANS_SYNAPTIC_COMPLEX_MODULATING_SYNAPTIC_TRANSMISSION	0.987261	0.999508	0.0489954	0.310629	0.48487	2	GRID1,EFNB3	mid_lvi
GO_BP_TRANS_SYNAPTIC_SIGNALING_MODULATING_SYNAPTIC_TRANSMISSION	0.942492	0.99488	0.0380842	-0.229531	-0.597298	13	CNR2,C1QL4,GUCY1A1,EFNB3,NEO1	mid_lvi
GO_BP_TRICARBOXYLIC_ACID_CYCLE	0.557143	0.858435	0.0571259	-0.296068	-0.934268	29	COL6A1,SDHD,CS,IDH3A	mid_lvi
GO_BP_TRICARBOXYLIC_ACID_METABOLIC_PROCESS	0.785942	0.951187	0.0464155	-0.292105	-0.760129	13	CS,IDH3A,PCK1,ACO1	mid_lvi
GO_BP_TRICARBOXYLIC_ACID_TRANSPORT	0.144374	0.539857	0.169571	0.846961	1.32205	2	SFXN5,SLC25A1	mid_lvi
GO_BP_TRICUSPID_VALVE_DEVELOPMENT	0.228477	0.634126	0.114267	-0.604371	-1.20314	5	BMPR1A,TGFBR2	mid_lvi
GO_BP_TRIF_DEPENDENT_TOLL_LIKE_RECEPTOR_SIGNALING_PATHWAY	0.583333	0.874442	0.0613026	-0.401894	-0.906511	8	CD274,TICAM1,MAP3K7,IRF3,TLR6	mid_lvi
GO_BP_TRIGEMINAL_NERVE_DEVELOPMENT	0.151134	0.547167	0.181383	0.587026	1.32531	6	TFAP2A,SEMA3F,POU4F1,SEMA3A	mid_lvi
GO_BP_TRIGLYCERIDE_CATABOLIC_PROCESS	0.994056	0.999688	0.0321428	-0.166599	-0.484461	20	APOC3,SORL1,DDHD2,LPL,PLIN5	mid_lvi
GO_BP_TRIGLYCERIDE_METABOLIC_PROCESS	0.171285	0.569897	0.11524	-0.310123	-1.19291	82	C3,MTTP,SCARB1,LMF1,FBXW7,GK5,APOC3,FITM2,TBL1XR1,PANK2,FABP1,SORL1,APOA2,CAT,PCK1,SIRT1,PCSK9,TMEM68,DDHD2,LPGAT1,LIPF,LPL,KAT5,CPT1A,PTPN11,PLIN5,GK,LIPA	mid_lvi
GO_BP_TRIGLYCERIDE_RICH_LIPOPROTEIN_PARTICLE_CLEARANCE	0.40894	0.777338	0.0797706	-0.526331	-1.04779	5	LMF1,APOC3	mid_lvi
GO_BP_TRIGLYCERIDE_RICH_LIPOPROTEIN_PARTICLE_REMODELING	0.100826	0.468943	0.179782	-0.659417	-1.37497	6	APOC3,APOA2,ANGPTL4,LPL,LCAT	mid_lvi
GO_BP_TRIGLYCERIDE_STORAGE	0.418182	0.782138	0.0785029	-0.498547	-1.03953	6	FITM2,TREM2,PLIN5,PLIN2,PLIN3	mid_lvi
GO_BP_TRIPEPTIDE_TRANSMEMBRANE_TRANSPORT	0.018824	0.229222	0.352488	-0.743781	-1.6273	7	ABCC4,GJA1,ABCC5,SLC7A11,ABCC1	mid_lvi
GO_BP_TRIPEPTIDE_TRANSPORT	0.210784	0.614335	0.118815	-0.539575	-1.21706	8	ABCC4,GJA1,ABCC5,SLC7A11	mid_lvi
GO_BP_TRNA_3_END_PROCESSING	0.0856423	0.444536	0.245042	0.655016	1.47882	6	HSD17B10,TRNT1,ELAC1,ELAC2,SSB,PTCD1	mid_lvi
GO_BP_TRNA_5_END_PROCESSING	0.651274	0.904722	0.0549074	-0.319976	-0.862471	15	RPP25,RPP14,POP5,RPP30	mid_lvi
GO_BP_TRNA_5_LEADER_REMOVAL	0.376997	0.759337	0.0822055	-0.409279	-1.06504	13	RPP25,RPP14,POP5,RPP30	mid_lvi
GO_BP_TRNA_AMINOACYLATION_FOR_MITOCHONDRIAL_PROTEIN_TRANSLATION	0.948718	0.99488	0.0596037	0.235685	0.588725	8	TARS2,EARS2,SARS2,GARS1	mid_lvi
GO_BP_TRNA_DECAY	0.702096	0.927925	0.0486034	-0.295283	-0.826621	17	ZCCHC7,SLFN13,TRDMT1	mid_lvi
GO_BP_TRNA_METABOLIC_PROCESS	0.0595369	0.38051	0.191892	-0.29703	-1.27915	190	RPP25,FAM98B,GTF3C5,MARS1,TYW5,URM1,ZCCHC7,DARS1,TRMT11,VARS1,TP53RK,SLFN13,WARS1,TRMT13,HARS2,TRMO,TRMT10A,TRDMT1,TSEN54,PUS7,FARS2,DUS2,MOCS3,ELP3,POLR3D,NSUN6,MTFMT,DTWD1,QTRT1,TYW3,FARSA,KTI12,TSEN2,DPH3,CLP1,QTRT2,YARS1,ZBTB8OS,QRSL1,PYROXD1,WDR4,C2orf49,GTF3C3,RPP14,TRMU,TRMT44,RTCB,GTF3C1,HARS1,POP5,GTF3C4,ANKRD16,RPP30,WARS2,METTL1	mid_lvi
GO_BP_TRNA_METHYLATION	0.748261	0.943561	0.0423318	-0.246826	-0.821025	36	TRMT13,TRMO,TRMT10A,TRDMT1,NSUN6,TYW3,WDR4,TRMT44,METTL1,METTL6,NSUN2,SARS1	mid_lvi
GO_BP_TRNA_MODIFICATION	0.225564	0.630237	0.0975449	-0.299717	-1.15772	84	TYW5,URM1,TRMT13,TRMO,TRMT10A,TRDMT1,PUS7,DUS2,MOCS3,ELP3,NSUN6,MTFMT,DTWD1,QTRT1,TYW3,KTI12,DPH3,QTRT2,WDR4,TRMU,TRMT44,ANKRD16,METTL1,METTL6,SLC35F2,NSUN2,ELP1,OSGEPL1,SARS1,GON7,RPUSD4,DUS3L	mid_lvi
GO_BP_TRNA_PROCESSING	0.0600707	0.381972	0.197822	-0.319338	-1.31308	126	RPP25,FAM98B,TYW5,URM1,TRMT11,TP53RK,TRMT13,TRMO,TRMT10A,TRDMT1,TSEN54,PUS7,FARS2,DUS2,MOCS3,ELP3,NSUN6,MTFMT,DTWD1,QTRT1,TYW3,KTI12,TSEN2,DPH3,CLP1,QTRT2,ZBTB8OS,PYROXD1,WDR4,C2orf49,RPP14,TRMU,TRMT44,RTCB,POP5,ANKRD16,RPP30,METTL1,METTL6,SLC35F2,NSUN2,ELP1,OSGEPL1,SARS1,GON7,TSEN15,RPUSD4	mid_lvi
GO_BP_TRNA_PSEUDOURIDINE_SYNTHESIS	0.982051	0.999508	0.0579755	0.211374	0.527999	8	PUSL1,PUS3	mid_lvi
GO_BP_TRNA_SURVEILLANCE	0.223077	0.627722	0.148262	0.48161	1.20303	8	TRNT1,EXOSC3,EXOSC9,EXOSC8	mid_lvi
GO_BP_TRNA_THIO_MODIFICATION	0.393388	0.77169	0.0817516	-0.508894	-1.06111	6	URM1,MOCS3,TRMU	mid_lvi
GO_BP_TRNA_THREONYLCARBAMOYLADENOSINE_METABOLIC_PROCESS	0.993631	0.999688	0.0354665	-0.159249	-0.429244	15	TP53RK	mid_lvi
GO_BP_TRNA_THREONYLCARBAMOYLADENOSINE_MODIFICATION	0.942211	0.99488	0.0589694	0.283466	0.602977	5	YRDC,TPRKB,OSGEP	mid_lvi
GO_BP_TRNA_TRANSCRIPTION	0.400324	0.773827	0.0797706	-0.418221	-1.06199	12	GTF3C5,POLR3D,GTF3C3,GTF3C1,GTF3C4	mid_lvi
GO_BP_TRNA_TRANSPORT	0.970199	0.99823	0.0383996	-0.276477	-0.550393	5	YBX1,XPOT,TOMM20,SSB	mid_lvi
GO_BP_TRNA_TYPE_INTRON_SPLICE_SITE_RECOGNITION_AND_CLEAVAGE	0.089404	0.450039	0.191892	-0.697663	-1.38886	5	TSEN54,TSEN2,CLP1,TSEN15	mid_lvi
GO_BP_TRNA_WOBBLE_BASE_MODIFICATION	0.387553	0.76587	0.0743625	-0.340009	-1.05929	26	URM1,MOCS3,ELP3,QTRT1,KTI12,DPH3,QTRT2,TRMU	mid_lvi
GO_BP_TRNA_WOBBLE_GUANINE_MODIFICATION	0.0933333	0.4606	0.188204	-0.729831	-1.36139	4	QTRT1,QTRT2,SLC35F2	mid_lvi
GO_BP_TRNA_WOBBLE_POSITION_URIDINE_THIOLATION	0.832781	0.965074	0.0454059	-0.364928	-0.726475	5	MOCS3,TRMU	mid_lvi
GO_BP_TRNA_WOBBLE_URIDINE_MODIFICATION	0.543964	0.853263	0.0602484	-0.323232	-0.931866	19	URM1,MOCS3,ELP3,KTI12,DPH3,TRMU	mid_lvi
GO_BP_TROPHECTODERMAL_CELL_DIFFERENTIATION	0.392366	0.770987	0.0776799	-0.386705	-1.06364	16	TEAD4,EOMES,CTR9,TFAP2C,BYSL	mid_lvi
GO_BP_TROPHOBLAST_CELL_MIGRATION	0.0215845	0.24469	0.352488	-0.572551	-1.57481	16	MMP2,TIMP1,ITGB4,GJA1,SMAD3,SMAD2,SMURF2,AGO2,YTHDF3,ACVR1B	mid_lvi
GO_BP_TROPHOBLAST_GIANT_CELL_DIFFERENTIATION	0.795752	0.955147	0.046882	-0.33583	-0.757498	8	MDFI,SENP2,LIF	mid_lvi
GO_BP_TRYPTOPHAN_TRANSPORT	0.770781	0.9483	0.0687943	0.330324	0.745765	6	SLC7A5,SLC16A10,SLCO3A1	mid_lvi
GO_BP_TUBE_CLOSURE	0.0757576	0.423656	0.181383	-0.351979	-1.34282	78	SFRP2,CTHRC1,PTK7,SEC24B,SFRP1,KDM2B,SPECC1L,TGFB1,LMO4,FUZ,SKI,SUFU,STIL,IFT172,TGFB2,RARG,RGMA,BCL10,PRICKLE1,GRHL2,PAX2,NCKAP1,FZD3,BBS4,FGF10	mid_lvi
GO_BP_TUBE_DEVELOPMENT	8.34128e-05	0.00545157	0.538434	-0.303693	-1.4075	800	COL3A1,FN1,SFRP2,CTHRC1,TYMP,ID1,C3,EDAR,BMP7,PTK7,COL6A1,TNFAIP2,QKI,ITGAX,SEC24B,MMP2,RDH10,SPARC,CEMIP2,BMPR1A,HLA-G,COL15A1,SFRP1,ANXA1,PXDN,HSPG2,CCN2,UNC5B,CLMP,MMP14,TNFRSF12A,STIM1,PRRX1,S100A1,HECA,YJEFN3,PARVA,WWTR1,NKIRAS1,PTPRJ,CCL2,FYN,ITGA5,PHB2,WASF2,SERPINF1,CCL24,CX3CL1,KDM2B,PIK3CD,EXT1,STAT1,CDH5,EPHA2,ASXL1,VEZF1,ADM2,SP1,EFEMP2,PECAM1,PSEN1,GLI3,SPECC1L,PLCG1,ITGB1BP1,MAPK7,COL4A1,TBC1D32,GPR4,THBS2,WARS1,VAV2,CYBB,EPHA4,POFUT1,TGM2,COL4A2,TGFBR2,KDM5B,ZEB1,SOX10,GPNMB,LCN2,EN1,EPHB4,EPAS1,LGR4,SULF1,ITGB2,SHB,PLCD3,MICALL1,PRKX,TGFB1,MAP2K2,MYC,AMOTL1,RBPJ,PKD2,EREG,SRC,SGPL1,LMO4,PML,FUZ,PAK1,MYB,MAN2A1,CIC,RNF220,VPS4B,GJC1,ODAD4,EPHB3,WT1,BCL2L11,STOX1,DCN,FOXO4,SELENON,SKI,SUFU,SLC12A2,RRAS,PDGFC,TFAP2C,CCN1,NEDD4,ADGRG6,YAP1,PGF,PDCL3,CBY1,WNT6,PANK2,ATXN1,SPRED1,BLOC1S6,FABP1,STIL,IFT172,RSPO2,SEMA3C,NOTCH3,BCAS3,LOXL2,CBFA2T2,LRP1,SP100,WNT11,SLC7A11,TGFBR3,C3AR1,EPHA1,MESP1,SMAD3,AKR1B1,IGFBP7,BMI1,ADGRB1,FKBP10,ERAP1,RPL13A,CLCN2,RTN4,CAT,ITGB8,TGFB2,NR4A3,ILK,BAK1,CCNB1,RARG,RECK,SIRT1,ENG,RCBTB2,PIK3CA,THSD7A,NOTCH1,NRP1,VDR,RNF213,LTBP3,NFATC3,SAV1,RGMA,F3,THY1,ROBO1,SPRY1,ANGPTL4,ZNF358,DLL1,NFIB,HMOX1,ROCK2,BCL10,VSTM4,SMAD2,STK4,RIN2,FOXB1,NOS3,AXDND1,VEGFD,FZD8,EMILIN2,PRICKLE1,PTK2,TIE1,GRHL2,ZIC3,PAX2,BTG1,MAP2K5,BCL2,VASH1,NCKAP1,HIKESHI,RPGRIP1L,FZD3,HOXD13,LTA4H,AMOTL2,BBS4,MET,CLIC4,FGF10,CTSZ,DACT1,STAB1,WARS2,KAT5,CLDN5,GZF1,PKNOX1,LAMA1,MIA3,FBN1,HPSE,HEY1,MYDGF,FZD6,EMILIN1,CTSH,TMEM201,RNF207,IL13,LIF,AIMP2,ABCC8,LIPA,NFE2L2,ERRFI1,TLR9,PDCD10,RC3H2,SIRT6,CD47,PDGFRA,MDK	mid_lvi	2.26348
GO_BP_TUBE_FORMATION	0.0386417	0.32291	0.248911	-0.335522	-1.37499	123	SFRP2,CTHRC1,EDAR,BMP7,PTK7,SEC24B,SFRP1,KDM2B,PIK3CD,SPECC1L,ITGB1BP1,TGM2,TGFB1,LMO4,FUZ,BCL2L11,SKI,SUFU,WNT6,STIL,IFT172,TGFB2,RARG,NOTCH1,RGMA,NFIB,BCL10,STK4,PRICKLE1,GRHL2,PAX2,NCKAP1,FZD3,BBS4,FGF10	mid_lvi
GO_BP_TUBE_LUMEN_CAVITATION	0.0633803	0.38792	0.237794	-0.810615	-1.36451	3	EDAR,TGM2,NFIB	mid_lvi
GO_BP_TUBE_MORPHOGENESIS	1.02633e-05	0.000952336	0.593325	-0.323581	-1.49374	655	COL3A1,FN1,SFRP2,CTHRC1,TYMP,ID1,C3,EDAR,BMP7,PTK7,TNFAIP2,QKI,ITGAX,SEC24B,MMP2,RDH10,SPARC,CEMIP2,BMPR1A,HLA-G,COL15A1,SFRP1,ANXA1,PXDN,HSPG2,CCN2,UNC5B,MMP14,TNFRSF12A,STIM1,PRRX1,S100A1,YJEFN3,PARVA,PTPRJ,CCL2,FYN,ITGA5,PHB2,WASF2,SERPINF1,CCL24,CX3CL1,KDM2B,PIK3CD,EXT1,STAT1,CDH5,EPHA2,VEZF1,ADM2,SP1,EFEMP2,PECAM1,PSEN1,GLI3,SPECC1L,PLCG1,ITGB1BP1,MAPK7,COL4A1,GPR4,THBS2,WARS1,VAV2,CYBB,EPHA4,POFUT1,TGM2,COL4A2,TGFBR2,KDM5B,ZEB1,SOX10,GPNMB,LCN2,EPHB4,EPAS1,LGR4,SULF1,ITGB2,SHB,PLCD3,MICALL1,PRKX,TGFB1,MYC,AMOTL1,RBPJ,PKD2,EREG,SRC,SGPL1,LMO4,PML,FUZ,PAK1,VPS4B,GJC1,EPHB3,WT1,BCL2L11,STOX1,DCN,FOXO4,SKI,SUFU,SLC12A2,RRAS,TFAP2C,CCN1,NEDD4,ADGRG6,YAP1,PGF,PDCL3,WNT6,PANK2,SPRED1,STIL,IFT172,RSPO2,NOTCH3,BCAS3,LOXL2,LRP1,SP100,WNT11,TGFBR3,C3AR1,EPHA1,MESP1,SMAD3,IGFBP7,ADGRB1,FKBP10,ERAP1,RTN4,ITGB8,TGFB2,NR4A3,ILK,BAK1,RARG,RECK,SIRT1,ENG,PIK3CA,THSD7A,NOTCH1,NRP1,VDR,RNF213,NFATC3,RGMA,F3,THY1,ROBO1,SPRY1,ANGPTL4,DLL1,NFIB,HMOX1,ROCK2,BCL10,VSTM4,SMAD2,STK4,RIN2,NOS3,VEGFD,FZD8,EMILIN2,PRICKLE1,PTK2,TIE1,GRHL2,ZIC3,PAX2,BTG1,MAP2K5,BCL2,VASH1,NCKAP1,FZD3,HOXD13,AMOTL2,BBS4,MET,CLIC4,FGF10,CTSZ,DACT1,STAB1,WARS2,CLDN5,GZF1,PKNOX1,LAMA1,MIA3,HPSE,HEY1,MYDGF,FZD6,EMILIN1,CTSH,TMEM201,RNF207	mid_lvi	3.02121
GO_BP_TUBULIN_COMPLEX_ASSEMBLY	0.163399	0.562062	0.137251	-0.550249	-1.27716	9	TBCEL,CRYAB,TBCE,VBP1	mid_lvi
GO_BP_TUBULIN_DEACETYLATION	0.378176	0.759342	0.0785029	-0.374276	-1.06492	18	FLNA,TPPP,HDAC6,YEATS2,MBIP,TADA2A,KAT14,SGF29	mid_lvi
GO_BP_TUMOR_NECROSIS_FACTOR_MEDIATED_SIGNALING_PATHWAY	0.0424242	0.337331	0.24134	-0.347288	-1.38243	98	GSTP1,NKIRAS1,BIRC2,LAPTM5,EXT1,STAT1,PTPN2,FOXO3,SPPL2B,TRAF2,ST18,GAS6,CPNE1,TANK,CD70,TRADD,TNFRSF1A,CASP1,TNFRSF18,NRDC,H2BC11,TIFA,TRAF3IP2,ILK,ULK1,PLVAP	mid_lvi
GO_BP_TUMOR_NECROSIS_FACTOR_SUPERFAMILY_CYTOKINE_PRODUCTION	0.0150652	0.2068	0.38073	-0.350031	-1.45148	138	IFIH1,GSTP1,OAS2,OAS1,IFNGR1,PSMB9,SPON2,PTPRJ,MAVS,SPN,CX3CL1,PSMB8,IL27RA,PSEN1,HLA-E,CYBB,GPNMB,CLU,TGFB1,OAS3,GAS6,CCL3,APP,FCGR3A,HSF1,GPR18,AKAP8,NRDC,ORM1,SELENOS,LILRB4,RIPK2,PSMB4,CIDEA,C1QTNF4,BCL10,LPL,PSMA5,FADD,PTPN11,TREM2,NOD1,CLEC7A,CD274,ABCC8,TICAM1,MYD88,ERRFI1,TLR9,CD47,ADAM10,ELF4	mid_lvi
GO_BP_TYPE_2_IMMUNE_RESPONSE	0.0530846	0.364784	0.234393	-0.476145	-1.46304	25	ANXA1,RSAD2,IL27RA,BCL6,CD74,MYB,TRAF3IP2,CD81,PRKCZ	mid_lvi
GO_BP_TYPE_2_MITOPHAGY	0.48	0.817645	0.0975449	0.319931	0.964573	14	HK2,HTRA2,VDAC1,MFN2,PINK1,CDC37,ATP5IF1,TIMM23,TOMM7,MUL1	mid_lvi
GO_BP_TYPE_B_PANCREATIC_CELL_APOPTOTIC_PROCESS	0.404605	0.775679	0.0799859	-0.477662	-1.04507	7	CAPN10,CAST,TCF7L2,WFS1	mid_lvi
GO_BP_TYPE_B_PANCREATIC_CELL_DEVELOPMENT	0.970667	0.998294	0.0603786	0.189392	0.571005	14	CLOCK,AKT1,GSK3B,BMP4,GSK3A	mid_lvi
GO_BP_TYPE_B_PANCREATIC_CELL_DIFFERENTIATION	0.966967	0.997198	0.0662842	0.18945	0.610607	18	CLOCK,AKT1,IER3IP1,GSK3B,BMP4,GSK3A,PAX6,SIDT2,RHEB,BAD,SMO,RFX6,PDPK1,GATA6,RFX3,CDK6,BMP5	mid_lvi
GO_BP_TYPE_B_PANCREATIC_CELL_PROLIFERATION	0.601796	0.879832	0.0911073	0.278738	0.889282	17	NR4A1,IGFBP5,IGFBP3,SGPP2,FMC1,WDR13	mid_lvi
GO_BP_TYPE_III_INTERFERON_PRODUCTION	0.0235258	0.25624	0.352488	-0.953564	-1.42938	2	IFIH1,IL32	mid_lvi
GO_BP_TYPE_II_HYPERSENSITIVITY	0.0237452	0.257531	0.352488	-0.730338	-1.59789	7	C3,IGHG1,HLA-E,FCGR3A	mid_lvi
GO_BP_TYPE_II_INTERFERON_MEDIATED_SIGNALING_PATHWAY	0.000326853	0.0169422	0.498493	-0.658529	-1.95016	21	IRF1,IFNGR1,NLRC5,CIITA,HCK,STAT1,PTPN2,PARP14,SP100	mid_lvi	1.77103
GO_BP_TYPE_II_INTERFERON_PRODUCTION	0.00672058	0.13223	0.407018	-0.412295	-1.60049	86	ISG15,HLA-DPA1,PRNP,HLA-A,KLRK1,PSMB9,LAPTM5,PDE4B,TNFSF14,PSMB8,IL27RA,HLA-DPB1,CD3E,BTN3A2,GAS6,APP,INHBA,DDIT3,CD276,PDE4D,UFSP2,LILRB4,RIPK2,PSMB4,CRTAM,IL36RN,PSMA5,HLA-DRB1,FADD,BTN3A1,CLEC7A,CD274,TLR9,CD47	mid_lvi
GO_BP_TYPE_II_PNEUMOCYTE_DIFFERENTIATION	0.449587	0.804355	0.0747385	-0.488067	-1.01768	6	NFIB,FGF10,AIMP2,RBBP9,GATA6	mid_lvi
GO_BP_TYPE_IV_HYPERSENSITIVITY	0.0598592	0.381906	0.245042	-0.81279	-1.36817	3	SPN	mid_lvi
GO_BP_TYPE_I_HYPERSENSITIVITY	0.895966	0.984395	0.0534572	0.409442	0.639109	2	BTK,FCER1G	mid_lvi
GO_BP_TYPE_I_INTERFERON_MEDIATED_SIGNALING_PATHWAY	9.85674e-06	0.000926041	0.593325	-0.543875	-2.00009	65	IFITM1,ISG15,IFIH1,IFI27,IRF7,OAS2,IFITM3,OAS1,NLRC5,MAVS,STAT1,PTPN2,GIGYF2,IFNAR2,SAMHD1,AZI2,OAS3,TANK,IFNAR1	mid_lvi	3.03337
GO_BP_TYPE_I_INTERFERON_PRODUCTION	0.00839404	0.149501	0.38073	-0.382663	-1.55015	112	ISG15,IFIH1,IRF7,XAF1,OAS2,QKI,IRF1,OAS1,TRIM21,LTBR,MAVS,STAT1,ZC3HAV1,DTX4,RNF125,OAS3,TANK,KPNA2,TRADD,POLR3D,KLHL22,NPLOC4,DHX58,ITCH,NMI,RIPK2	mid_lvi
GO_BP_TYPE_I_PNEUMOCYTE_DIFFERENTIATION	0.964824	0.99706	0.057853	0.268774	0.571724	5	THRA,KLF2,CREB1	mid_lvi
GO_BP_TYROSINE_METABOLIC_PROCESS	0.15869	0.556044	0.176694	0.470293	1.26978	10	FAH,ATP7A,TAT,TTC36	mid_lvi
GO_BP_TYROSINE_PHOSPHORYLATION_OF_STAT_PROTEIN	0.914328	0.99078	0.0358449	-0.220481	-0.652932	21	PTPN2,PARP14,TNFRSF18,IL20,PARP9,IL13,CNOT7,IL13RA1	mid_lvi
GO_BP_T_CELL_ACTIVATION	1.39388e-06	0.000209528	0.643552	-0.36239	-1.64424	414	MALT1,CD55,HLA-DPA1,PRNP,CTSL,HLA-A,IRF1,HLA-DRA,HLA-DMB,KLRK1,PSMB9,HLA-G,CXADR,ANXA1,LTBR,SMARCC2,PAWR,DROSHA,RSAD2,TCIRG1,CCL2,FYN,CEBPB,LAPTM5,SPN,HLA-DMA,NCK2,PIK3CD,TNFSF14,PTPN2,PLXNA1,PSMB8,FOXO3,TNFRSF21,HLA-DQA1,PECAM1,PSEN1,GLI3,MSN,HLA-E,ICOSLG,B2M,BCL11B,ADORA2A,SH3RF1,HLA-DPB1,BCL6,TRAF2,CD74,TGFBR2,ZEB1,GPNMB,SOCS3,SHB,CD3E,ZBTB16,TGFB1,AZI2,MYC,RAB27A,SMARCD2,FKBP1B,SRC,STOML2,CD70,MYB,GPR18,SOD1,EOMES,KLHL22,DUSP22,PHF10,CD28,NEDD4,RABL3,CD276,NCK1,HLA-DQB1,IL6R,FZD7,CORO1A,SMAD3,ITCH,TRAF3IP2,SMARCD3,BMI1,LILRB4,BRD7,RIPK2,ABL2,MAD1L1,PCK1,CD81,ARID1A,UFL1,MAP3K8,ICAM1,RORC,PRKAR1A,GSN,NFATC3,YES1,PSMB4,PRKCZ,THY1,TCF7,BCL10,CRTAM,VCAM1,WDFY4,CD44,SART1,FANCA,FZD8,RAC2,CCDC88B,AIF1,ZFP36L2,BCL2,TBK1,GRB2,TWSG1,CYLD,PSMA5,HLA-DRB1,FADD,KAT5,PKNOX1,PRKCQ,MAFB,PTPN11,ABCC1,BTN3A1,PPP3CA,TREM2,IL4I1,CBFB,PLA2G5,CLEC7A,CD274,PRKDC,LIPA,NFE2L2,ACTL6A,RC3H2,CD47,MDK,ELF4,CEACAM21,CCL19,CHD7,ZBTB46,CASP8,SEMA6D,ITPKB,PSMB1	mid_lvi	3.67876
GO_BP_T_CELL_ACTIVATION_INVOLVED_IN_IMMUNE_RESPONSE	0.0588942	0.378206	0.202072	-0.337788	-1.344	97	MALT1,HLA-DRA,HLA-DMB,PSMB9,ANXA1,SPN,PLXNA1,PSMB8,PSEN1,ICOSLG,BCL6,CD74,SOCS3,SHB,RAB27A,MYB,EOMES,IL6R,RIPK2,PCK1,CD81,ICAM1,RORC,PSMB4,PRKCZ	mid_lvi
GO_BP_T_CELL_ACTIVATION_VIA_T_CELL_RECEPTOR_CONTACT_WITH_ANTIGEN_BOUND_TO_MHC_MOLECULE_ON_ANTIGEN_PRESENTING_CELL	0.0980392	0.464898	0.181383	-0.595742	-1.38275	9	HLA-DMB,PLXNA1,CD81,ICAM1,TREM2,SEMA6D	mid_lvi
GO_BP_T_CELL_ANTIGEN_PROCESSING_AND_PRESENTATION	0.681733	0.918799	0.0606404	-0.596542	-0.894208	2	ICAM1	mid_lvi
GO_BP_T_CELL_APOPTOTIC_PROCESS	0.870833	0.974835	0.0352404	-0.215865	-0.724895	39	GLI3,BCL2L11,TGFB2,BAK1,RORC,BCL10,DFFA,FADD,PRKCQ,CD274,LIPA	mid_lvi
GO_BP_T_CELL_CHEMOTAXIS	0.528443	0.844691	0.0618406	-0.339858	-0.951404	17	PIK3CD,TNFSF14,CCL3,SLC12A2	mid_lvi
GO_BP_T_CELL_CYTOKINE_PRODUCTION	0.00379917	0.0905225	0.431708	-0.577938	-1.77582	25	HLA-F,MALT1,CD55,HLA-A,RSAD2,B2M,TRAF2,SECTM1	mid_lvi
GO_BP_T_CELL_DIFFERENTIATION	0.0280475	0.28084	0.282013	-0.301384	-1.31671	238	MALT1,CTSL,IRF1,HLA-DRA,PSMB9,HLA-G,ANXA1,SMARCC2,DROSHA,RSAD2,TCIRG1,SPN,PIK3CD,PTPN2,PSMB8,FOXO3,GLI3,ICOSLG,B2M,BCL11B,SH3RF1,BCL6,CD74,TGFBR2,ZEB1,SOCS3,SHB,CD3E,ZBTB16,TGFB1,SMARCD2,MYB,GPR18,SOD1,EOMES,PHF10,CD28,RABL3,IL6R,FZD7,TRAF3IP2,SMARCD3,BMI1,LILRB4,BRD7,RIPK2,PCK1,ARID1A,RORC,NFATC3,PSMB4,PRKCZ,TCF7,CRTAM,SART1,FANCA,FZD8,ZFP36L2,BCL2,TBK1,CYLD,PSMA5,HLA-DRB1,FADD,KAT5,PKNOX1,MAFB,IL4I1,CBFB,PRKDC,LIPA,NFE2L2,ACTL6A,RC3H2,MDK,CCL19,CHD7,ZBTB46,ITPKB,PSMB1,CDK6,ATF2,SMARCD1,STK11,VSIR,ZFP36L1,RELB,CDKN2A,PSMA3,BRD4,MEN1,IL27,SMARCB1,SOS1,BATF,CAMK4,OPA1,ARID1B,SLC4A2,TMEM131L,PSMB10,PIK3R3,BAD	mid_lvi
GO_BP_T_CELL_DIFFERENTIATION_INVOLVED_IN_IMMUNE_RESPONSE	0.184673	0.583931	0.110122	-0.313084	-1.19561	77	MALT1,HLA-DRA,PSMB9,ANXA1,SPN,PSMB8,ICOSLG,BCL6,SOCS3,SHB,MYB,EOMES,IL6R,RIPK2,PCK1,RORC,PSMB4,PRKCZ	mid_lvi
GO_BP_T_CELL_DIFFERENTIATION_IN_THYMUS	0.0655527	0.394471	0.197822	-0.368376	-1.37274	68	PSMB9,SPN,PTPN2,GLI3,B2M,BCL11B,CD74,ZEB1,CD3E,SOD1,CD28,RABL3,FZD7,BMI1,NFATC3,PSMB4,FZD8,ZFP36L2,BCL2,PSMA5,FADD,MAFB,PRKDC,ITPKB,PSMB1,CDK6,STK11,ZFP36L1,CDKN2A,PSMA3,SOS1,CAMK4,TMEM131L,PSMB10	mid_lvi
GO_BP_T_CELL_EXTRAVASATION	0.273163	0.681638	0.100633	-0.451093	-1.17385	13	CCL2,IL27RA,ICAM1,FADD,MED23	mid_lvi
GO_BP_T_CELL_HOMEOSTASIS	0.320055	0.719788	0.0828962	-0.318362	-1.09977	45	PSMB9,TCIRG1,TNFSF14,PMAIP1,PSMB8,TGFB1,BCL2L11,CORO1A,TGFB2,PSMB4,BCL2,CCNB2,PSMA5,FADD	mid_lvi
GO_BP_T_CELL_LINEAGE_COMMITMENT	0.346763	0.739418	0.0810802	-0.356508	-1.0831	23	CTSL,SPN,SOCS3,IL6R,BCL2,CYLD,PRKDC,BRD4,BATF,OPA1	mid_lvi
GO_BP_T_CELL_MEDIATED_CYTOTOXICITY	0.00510017	0.109523	0.407018	-0.541789	-1.74181	31	HLA-F,HLA-A,HLA-DRA,HLA-G,TAP2,HLA-B,HLA-E,B2M,RAB27A,EBAG9,CRTAM,HLA-C,PVR,HLA-DRB1,FADD,CTSH	mid_lvi
GO_BP_T_CELL_MEDIATED_IMMUNE_RESPONSE_TO_TUMOR_CELL	0.319084	0.718491	0.0888945	-0.408429	-1.12339	16	HLA-A,KLHL22,UFL1,HLA-DRB1,IL4I1,CD274	mid_lvi
GO_BP_T_CELL_MEDIATED_IMMUNITY	0.000221244	0.0125028	0.518848	-0.4738	-1.82465	83	HLA-F,MALT1,CD55,HLA-A,HLA-DRA,HLA-G,RSAD2,TAP2,SPN,HLA-B,HLA-E,B2M,TRAF2,SECTM1,RAB27A,BTN3A2,CD70,BTN3A3,KLHL22,DUSP22,EBAG9,LILRB4,CD81,UFL1,ICAM1,GNL1,PRKCZ,CR1L,CRTAM,HLA-C,PVR,HLA-DRB1,FADD,IL4I1,CTSH,CD274	mid_lvi	1.90299
GO_BP_T_CELL_MIGRATION	0.492	0.826916	0.0597318	-0.279254	-0.988491	52	CCL2,SPN,PIK3CD,TNFSF14,IL27RA,MSN,CCL3,APP,SLC12A2,CCL20,ITGA4,ABL2,ICAM1	mid_lvi
GO_BP_T_CELL_PROLIFERATION	6.69524e-06	0.000708752	0.610527	-0.445131	-1.8486	139	MALT1,CD55,HLA-DPA1,PRNP,HLA-A,IRF1,HLA-DMB,HLA-G,ANXA1,PAWR,FYN,CEBPB,LAPTM5,SPN,NCK2,TNFSF14,TNFRSF21,MSN,HLA-E,ICOSLG,SH3RF1,HLA-DPB1,TGFBR2,GPNMB,CD3E,TGFB1,MYC,FKBP1B,CD70,CD28,CD276,NCK1,CORO1A,ITCH,BMI1,LILRB4,RIPK2,MAD1L1,CD81,PRKAR1A,CRTAM,VCAM1,RAC2,CCDC88B,AIF1,TWSG1,HLA-DRB1,FADD,PRKCQ,PTPN11,BTN3A1,PPP3CA,IL4I1,PLA2G5,CD274,LIPA,RC3H2	mid_lvi	3.14951
GO_BP_T_CELL_RECEPTOR_SIGNALING_PATHWAY	0.00067972	0.028701	0.477271	-0.413254	-1.68379	118	MALT1,PRNP,HLA-A,RBCK1,PAWR,PTPRJ,FYN,GBP1,LAPTM5,PDE4B,PIK3CD,PTPN2,TNFRSF21,PSEN1,PLCG1,ICOSLG,DGKZ,HLA-DPB1,SHB,CD3E,BTN3A2,STOML2,BTN3A3,EIF2B2,DUSP22,KCNN4,CD28,CD276,LCP2,NCK1,PDE4D,HLA-DQB1,CD2AP,EIF2B5,LILRB4,RIPK2,CD81,PIK3CA,THY1,BCL10,PVRIG,THEMIS2,CYLD,HLA-DRB1,EIF2B3,PTPN11,BTN3A1,CD274,LIPA,MAP3K7,RC3H2	mid_lvi	1.5421
GO_BP_T_CELL_SELECTION	0.1	0.467413	0.160801	-0.366442	-1.29711	52	CTSL,PSMB9,SPN,PTPN2,GLI3,BCL11B,CD74,SOCS3,CD3E,CD28,IL6R,NFATC3,PSMB4,BCL2,CYLD,PSMA5,ITPKB,PSMB1,STK11,PSMA3,BRD4,BATF,OPA1,PSMB10	mid_lvi
GO_BP_T_CELL_TOLERANCE_INDUCTION	0.0221233	0.249184	0.352488	-0.657463	-1.63285	11	HLA-G,HLA-B,TGFBR2,CD3E,ITCH,LILRB4	mid_lvi
GO_BP_T_FOLLICULAR_HELPER_CELL_DIFFERENTIATION	0.695431	0.924454	0.0743625	0.346732	0.825783	7	FOXP1,GPR183	mid_lvi
GO_BP_T_HELPER_17_CELL_DIFFERENTIATION	0.384615	0.763342	0.0741759	-0.316767	-1.05682	38	MALT1,PSMB9,PSMB8,SOCS3,IL6R,RORC,PSMB4,PSMA5,RC3H2,PSMB1,PSMA3,BRD4,BATF,OPA1,PSMB10	mid_lvi
GO_BP_T_HELPER_17_TYPE_IMMUNE_RESPONSE	0.320905	0.720193	0.0810802	-0.313404	-1.10757	50	MALT1,PSMB9,PSMB8,IL27RA,SOCS3,IL6R,TRAF3IP2,NOTCH1,RORC,PSMB4,PSMA5,PRKCQ,CLEC7A,RC3H2,PSMB1,PSMA3,IL17RA,BRD4,BATF,OPA1,PSMB10	mid_lvi
GO_BP_T_HELPER_1_CELL_CYTOKINE_PRODUCTION	0.497696	0.830672	0.0870516	0.532438	0.956365	3	ARID5A,IL1B,IL1R1	mid_lvi
GO_BP_T_HELPER_1_CELL_DIFFERENTIATION	0.161429	0.561304	0.128143	-0.394639	-1.24532	29	PSMB9,ANXA1,SPN,PSMB8,RIPK2,PSMB4,PSMA5,CCL19,PSMB1,RELB,PSMA3,IL27,PSMB10,TMEM98,PSMA7	mid_lvi
GO_BP_T_HELPER_1_TYPE_IMMUNE_RESPONSE	0.27686	0.684881	0.0911073	-0.331591	-1.14158	44	PSMB9,ANXA1,SPN,PSMB8,IL27RA,IL18BP	mid_lvi
GO_BP_T_HELPER_2_CELL_CYTOKINE_PRODUCTION	0.180464	0.581535	0.130777	-0.630721	-1.2556	5	RSAD2,CD81,PRKCZ	mid_lvi
GO_BP_T_HELPER_2_CELL_DIFFERENTIATION	0.284314	0.691988	0.0995791	-0.464452	-1.1535	11	ANXA1,BCL6,MYB,PRKCZ	mid_lvi
GO_BP_T_HELPER_CELL_LINEAGE_COMMITMENT	0.706587	0.9292	0.0483118	-0.293867	-0.822655	17	SPN,SOCS3,IL6R	mid_lvi
GO_BP_T_TUBULE_ORGANIZATION	0.716667	0.933368	0.0525899	-0.445267	-0.830577	4	SYPL2,ATP2A2,BIN1	mid_lvi
GO_BP_U2_TYPE_PRESPLICEOSOME_ASSEMBLY	0.183644	0.583834	0.119348	-0.407685	-1.25268	25	SF3B5,SNRPA1,SF3B6,SF3A3,BUD13,SNRPD1,RBMX2,SF3B4,DDX42,SNIP1,SF3A1,SNRPB2,SF3B3,SNRPB,SF3B2,SF3B1,HTATSF1,SNRPG,SNRPF,SNRPD2,SNRPE	mid_lvi
GO_BP_U4_SNRNA_3_END_PROCESSING	0.384615	0.763342	0.10882	0.409617	1.0232	8	EXOSC3,EXOSC9,EXOSC6,EXOSC8	mid_lvi
GO_BP_UBIQUITIN_DEPENDENT_ENDOCYTOSIS	0.911184	0.989662	0.0409884	-0.291774	-0.638367	7	LRSAM1	mid_lvi
GO_BP_UBIQUITIN_DEPENDENT_PROTEIN_CATABOLIC_PROCESS_VIA_THE_C_END_DEGRON_RULE_PATHWAY	0.299712	0.703728	0.134273	0.350382	1.10448	16	PRAME,FEM1A,FEM1C,APPBP2,KLHDC10,ELOB,RBX1,CUL4A,KLHDC3,KLHDC1,FEM1B	mid_lvi
GO_BP_UBIQUITIN_DEPENDENT_PROTEIN_CATABOLIC_PROCESS_VIA_THE_MULTIVESICULAR_BODY_SORTING_PATHWAY	0.679272	0.918404	0.04707	-0.260878	-0.861539	35	PTPN23,STAM,HDAC6,STAM2,VPS4B,NEDD4,RNF126	mid_lvi
GO_BP_UBIQUITIN_DEPENDENT_PROTEIN_CATABOLIC_PROCESS_VIA_THE_N_END_RULE_PATHWAY	0.799669	0.957056	0.0472587	-0.377389	-0.751281	5	UBR4,UBR2,UBR3	mid_lvi
GO_BP_UBIQUITIN_INDEPENDENT_PROTEIN_CATABOLIC_PROCESS_VIA_THE_MULTIVESICULAR_BODY_SORTING_PATHWAY	0.395695	0.77248	0.0815265	-0.532756	-1.06058	5	VPS4B,CHMP4C,PDCD6IP	mid_lvi
GO_BP_UBIQUITIN_RECYCLING	0.327476	0.726071	0.0899861	-0.427026	-1.11123	13	UBE2C,FBXW7,VPS54	mid_lvi
GO_BP_UDP_ALPHA_D_GLUCOSE_METABOLIC_PROCESS	0.0566667	0.371872	0.245042	-0.763672	-1.42451	4	GALT	mid_lvi
GO_BP_UDP_BIOSYNTHETIC_PROCESS	0.556667	0.858435	0.0645031	-0.515295	-0.961202	4	UMPS,CMPK1	mid_lvi
GO_BP_UDP_METABOLIC_PROCESS	0.949239	0.99488	0.0590955	0.250615	0.596869	7	ENTPD7,ENTPD4,DHODH	mid_lvi
GO_BP_UDP_N_ACETYLGLUCOSAMINE_BIOSYNTHETIC_PROCESS	0.428105	0.788138	0.0766747	-0.457394	-1.0317	8	UAP1L1,AMDHD2	mid_lvi
GO_BP_UDP_N_ACETYLGLUCOSAMINE_METABOLIC_PROCESS	0.581818	0.873366	0.0619763	-0.372457	-0.90066	10	UAP1L1,AMDHD2	mid_lvi
GO_BP_UDP_N_ACETYLGLUCOSAMINE_TRANSMEMBRANE_TRANSPORT	0.312914	0.716002	0.0946646	-0.567241	-1.12923	5	SLC35D1,SLC35A3,TMEM241	mid_lvi
GO_BP_UMP_CATABOLIC_PROCESS	0.569124	0.86596	0.0797706	0.503264	0.903961	3	NT5C3A,DPYD	mid_lvi
GO_BP_UMP_SALVAGE	0.18543	0.586079	0.128789	-0.626778	-1.24775	5	UCK2,UCK1,UPP1	mid_lvi
GO_BP_UNSATURATED_FATTY_ACID_BIOSYNTHETIC_PROCESS	0.0770289	0.425151	0.188204	-0.406709	-1.37449	40	CTHRC1,PNPLA8,PTGES,AKR1C3,FABP5,CD74	mid_lvi
GO_BP_UNSATURATED_FATTY_ACID_METABOLIC_PROCESS	0.0568182	0.372271	0.2114	-0.364386	-1.39166	79	CTHRC1,GSTP1,PNPLA8,PTGES,AKR1C3,FABP5,MGST3,CD74,AKR1C2,CYP4F12,ABHD12,GSTM2,CYP4A22,TNFRSF1A,PLA2G4C,FABP1,AKR1B1	mid_lvi
GO_BP_URATE_METABOLIC_PROCESS	0.0496106	0.352766	0.321776	0.704411	1.59033	6	PRPS1,PNP,CARMIL1,HFE,SLC2A9	mid_lvi
GO_BP_URATE_TRANSPORT	0.375	0.759337	0.0847985	-0.582559	-1.08667	4	ABCC4,SLC17A4	mid_lvi
GO_BP_UREA_CYCLE	0.612091	0.882459	0.0806388	0.386887	0.873466	6	CEBPA,SLC25A15,ASL,ARG2	mid_lvi
GO_BP_UREA_TRANSMEMBRANE_TRANSPORT	0.00149184	0.0525302	0.45506	0.999074	1.31403	1	AQP3	mid_lvi
GO_BP_UREA_TRANSPORT	0.216561	0.620367	0.135741	0.79056	1.23401	2	AQP3,UPK3A	mid_lvi
GO_BP_URETERIC_BUD_ELONGATION	0.453917	0.807196	0.0922597	0.564165	1.01335	3	SIX1,LZTS2,SIX4	mid_lvi
GO_BP_URETERIC_BUD_FORMATION	0.414573	0.780935	0.102822	0.494526	1.05194	5	GREM1,SIX1	mid_lvi
GO_BP_URETER_DEVELOPMENT	0.0641026	0.39069	0.287857	0.527733	1.47601	11	NFIA,ALDH1A2,RET,SOX8,SIX1,BMP4	mid_lvi
GO_BP_URETER_MORPHOGENESIS	0.442211	0.797423	0.0988903	0.474363	1.00904	5	SOX8,BMP4,LZTS2	mid_lvi
GO_BP_URIDINE_TRANSMEMBRANE_TRANSPORT	0.253456	0.662831	0.130106	0.695142	1.24861	3	SLC29A1,SLC29A2,SLC29A3	mid_lvi
GO_BP_URINARY_TRACT_SMOOTH_MUSCLE_CONTRACTION	0.0219902	0.248165	0.352488	0.772881	1.64404	5	KCNMA1,TRPV1,P2RX3,ATP2B4,TACR1	mid_lvi
GO_BP_UROGENITAL_SYSTEM_DEVELOPMENT	0.0450928	0.342282	0.245042	-0.409018	-1.44809	51	BMP7,MMP2,SRD5A1,SFRP1,SERPINF1,TNC,CYP7B1,SULF1,OSR2,PSAPL1,CDKN1B,EPHB3,WNT11,AMH,RARG,NOTCH1,FOXB1,PAX2,WDR77,HOXD13,FGF10	mid_lvi
GO_BP_UTERINE_SMOOTH_MUSCLE_CONTRACTION	0.0920398	0.45843	0.234393	0.751378	1.46969	4	ABAT,TACR3	mid_lvi
GO_BP_UTERUS_DEVELOPMENT	0.128981	0.514281	0.154191	-0.498085	-1.34255	15	COL6A1,KDM5B,SRC,ANTXR2,ASH1L,TGFB2	mid_lvi
GO_BP_UTERUS_MORPHOGENESIS	0.265	0.673113	0.105125	-0.638159	-1.19039	4	KDM5B,ASH1L,STRA6	mid_lvi
GO_BP_UTP_BIOSYNTHETIC_PROCESS	0.553846	0.8577	0.0870516	0.36783	0.918817	8	NME6,NME5,NME3,NME4,NME1,CAD	mid_lvi
GO_BP_UTP_METABOLIC_PROCESS	0.261965	0.670387	0.134273	0.423875	1.14445	10	ENTPD7,NME6,NME5,NME3,NME4,NME1,CAD	mid_lvi
GO_BP_UV_DAMAGE_EXCISION_REPAIR	0.937662	0.99488	0.0607719	0.217089	0.622559	12	POLD3,POLA1,XPA,INO80,TREX1,DDB1,XPC	mid_lvi
GO_BP_UV_PROTECTION	0.289216	0.693916	0.09855	-0.463153	-1.15027	11	ERCC4,ERCC2,CAT,SCARA3	mid_lvi
GO_BP_VACUOLAR_ACIDIFICATION	0.342756	0.738077	0.1396	0.270658	1.06115	36	DMXL1,CLN5,ATP6V0D1,VMA21,CLN6,ATP6AP1,CREG1,ATP6V1D,TMEM106B,ATP6V0E2,LAMP1,ATP6V0E1,ATP6V1F,ROGDI,ATP6V0A1,WDR7,PPT1,DMXL2,ATP6V1B1,SNAPIN	mid_lvi
GO_BP_VACUOLAR_LOCALIZATION	0.787097	0.951673	0.0365315	-0.219165	-0.816608	69	SPAG9,PIK3CD,NDEL1,PLEKHM1,CPLX2,KIF5B,HDAC6,PLEKHM2,KLC2,NR4A3,BLOC1S1,ADORA2B,LAT2,RAC2,SNX6,IL13,S100A13,VAMP3,LYN,STXBP1,FAM98A,PDPK1,RAB34,APOLD1,KIT,FES,MAP6,GNAQ,KXD1,RNF167,SYTL4,VAMP2	mid_lvi
GO_BP_VACUOLAR_PROTON_TRANSPORTING_V_TYPE_ATPASE_COMPLEX_ASSEMBLY	0.85	0.968773	0.0447749	-0.370705	-0.691493	4	TM9SF4	mid_lvi
GO_BP_VACUOLAR_TRANSMEMBRANE_TRANSPORT	0.857868	0.972427	0.0639272	0.294855	0.702231	7	SLC46A3,AP3D1	mid_lvi
GO_BP_VACUOLAR_TRANSPORT	0.839773	0.966279	0.027167	-0.195015	-0.822696	158	VPS51,LAPTM5,DTX3L,PLEKHF1,MGRN1,PTPN23,STAM,TPCN2,GNPTAB,PIK3C3,PLEKHM1,SNX27,EHD3,CLU,TMEM50A,STAM2,VPS4B,VPS54,NEDD4,LRP1,SORL1,GNPTG,LEPROT,VPS53	mid_lvi
GO_BP_VACUOLE_FUSION	0.917333	0.992219	0.063079	0.222128	0.669703	14	CHMP2A,CHMP1B,CHMP5,CHMP7	mid_lvi
GO_BP_VACUOLE_ORGANIZATION	0.372973	0.757844	0.0629395	-0.239502	-1.04457	231	ZFYVE26,TCIRG1,LAPTM5,ATG13,EXT1,CLVS1,RAB43,LAPTM4B,TBC1D12,PSEN1,IFT88,TPCN2,GNPTAB,ATG4A,PIP4K2A,PIK3C3,SNX18,RAB20,STX17,MAN2A1,VPS4B,USP33,OSBPL9,SMCR8,ATP2A2,SPG11,VPS54,RNASEK,ELAVL1,UBQLN2,ACP2,ATG2A,SLC7A11,RALB,CORO1A,ATG7,LRSAM1,FIG4,RB1CC1,MAP1LC3A,EMC6,ULK1,OSBPL10,ULK2,RETREG2,OCA2,CHEK2,UBXN2B,SPNS1,CHMP6,RAB33B,HEXB,ATG4B,AP5S1,SNX7,RAB39A,MTMR3,PLA2G5,C9orf72,LIPA,RAB3GAP2,SCARB2,UBXN2A,VPS39,PHF23	mid_lvi
GO_BP_VAGINA_DEVELOPMENT	0.596447	0.878999	0.0824344	0.373722	0.890063	7	ESR1,TACR3,LRP2	mid_lvi
GO_BP_VALINE_METABOLIC_PROCESS	0.596447	0.878999	0.0824344	0.371565	0.884927	7	ALDH6A1,ACAD8	mid_lvi
GO_BP_VASCULAR_ASSOCIATED_SMOOTH_MUSCLE_CELL_APOPTOTIC_PROCESS	0.101974	0.47028	0.17822	-0.633999	-1.38711	7	SOD2,DNMT1	mid_lvi
GO_BP_VASCULAR_ASSOCIATED_SMOOTH_MUSCLE_CELL_DEVELOPMENT	0.27438	0.682914	0.102449	-0.485845	-1.17485	10	EFEMP2,ENG,NOTCH1	mid_lvi
GO_BP_VASCULAR_ASSOCIATED_SMOOTH_MUSCLE_CELL_DIFFERENTIATION	0.0334343	0.303792	0.321776	-0.505598	-1.55354	25	C3,QKI,SOD2,EFEMP2,DNMT1,MESP1,ENG,NOTCH1,NFATC3	mid_lvi
GO_BP_VASCULAR_ASSOCIATED_SMOOTH_MUSCLE_CELL_MIGRATION	0.514116	0.839177	0.0628004	-0.328931	-0.956513	20	DOCK5,GNA12,PAK1,DDIT3,NR4A3,DOCK7,NFE2L2,MAP3K7	mid_lvi
GO_BP_VASCULAR_ASSOCIATED_SMOOTH_MUSCLE_CELL_PROLIFERATION	0.00985941	0.163584	0.38073	-0.474526	-1.60936	41	GSTP1,P2RY6,SOD2,MMP2,BMPR1A,EFEMP2,DNMT1,GNA12,GJA1,CDKN1B,PAK1,DDIT3	mid_lvi
GO_BP_VASCULAR_ASSOCIATED_SMOOTH_MUSCLE_CONTRACTION	0.220588	0.625638	0.10882	-0.411193	-1.22724	22	ACTA2,DOCK5,ZDHHC21,ATP2B1,RAP1GDS1,P2RX1,GRIP2,ARHGAP42	mid_lvi
GO_BP_VASCULAR_ENDOTHELIAL_CELL_PROLIFERATION	0.351271	0.742241	0.0824344	-0.38062	-1.08297	18	CCL2,SP1,PLCG1,ITGA4,SIRT6,MDK,FGFR1	mid_lvi
GO_BP_VASCULAR_ENDOTHELIAL_CELL_RESPONSE_TO_FLUID_SHEAR_STRESS	0.128814	0.513887	0.231127	0.357595	1.26184	26	ADCY1,PRKAR2A,PRKACB,ADCY8,PPP2CA,ABL1,AKT1,CAPN2	mid_lvi
GO_BP_VASCULAR_ENDOTHELIAL_CELL_RESPONSE_TO_LAMINAR_FLUID_SHEAR_STRESS	0.224615	0.629224	0.16318	0.345707	1.17099	21	ADCY1,PRKAR2A,PRKACB,ADCY8,AKT1,CAPN2,ADCY5	mid_lvi
GO_BP_VASCULAR_ENDOTHELIAL_GROWTH_FACTOR_PRODUCTION	0.657102	0.907697	0.0496901	-0.283706	-0.883568	27	C3,SULF1,TGFB1,IL6R,C3AR1,ADORA2B	mid_lvi
GO_BP_VASCULAR_ENDOTHELIAL_GROWTH_FACTOR_RECEPTOR_2_SIGNALING_PATHWAY	0.681592	0.918799	0.0743625	0.416602	0.81487	4	PDCD6,DAB2IP,VEGFA,SLC31A1	mid_lvi
GO_BP_VASCULAR_ENDOTHELIAL_GROWTH_FACTOR_RECEPTOR_SIGNALING_PATHWAY	0.282787	0.691196	0.0894367	-0.328481	-1.12985	43	FYN,ITGA5,VAV2,SULF1,SRC,NEDD4,PGF,NRP1,ROBO1,DLL1,VEGFD,PTK2,FGF10,EMILIN1	mid_lvi
GO_BP_VASCULAR_ENDOTHELIAL_GROWTH_FACTOR_SIGNALING_PATHWAY	0.271186	0.681364	0.0937465	-0.351354	-1.14415	33	ITGA5,PIK3CD,DCN,PGF,PIK3CA,NRP1,ROBO1,DLL1,VEGFD,EMILIN1,PDGFRA,ADGRG1,NUS1,ADAMTS3,RELA,SEMA6A,PTP4A3,ITGB1,ITGB3,CD63,VEGFA	mid_lvi
GO_BP_VASCULAR_PROCESS_IN_CIRCULATORY_SYSTEM	0.0202993	0.235832	0.352488	-0.327544	-1.40905	182	CBS,ACTA2,SOD2,MMP2,DOCK5,SLC16A1,FABP5,SCPEP1,S100A1,PTPRJ,ADRB1,EXT1,CDH5,PECAM1,SLC5A1,ABCC4,SCARB1,ITGB1BP1,ADORA2A,GPR4,TGFB1,ZDHHC21,SRC,ATP2B1,GCLM,FGA,SOD1,SLC38A3,SLC2A10,SLC12A2,ABCC5,ITGA1,BLOC1S6,SLCO2B1,LRP1,SLC6A17,SLC6A6,AVPR1B,ITGA4,PLVAP,DBH,SLC1A4,SLC16A12,KCNMB4,RAP1GDS1,ADORA2B,YES1,P2RX1,ROCK2,VSTM4,EXT2,NOS3	mid_lvi
GO_BP_VASCULAR_TRANSPORT	0.479685	0.817645	0.0601186	-0.271123	-0.987578	60	SLC16A1,FABP5,SLC5A1,ABCC4,SLC38A3,SLC2A10,SLC12A2,ABCC5,SLCO2B1,LRP1,SLC6A17,SLC6A6,AVPR1B,SLC1A4,SLC16A12	mid_lvi
GO_BP_VASCULAR_WOUND_HEALING	0.305476	0.711008	0.132846	0.349678	1.10226	16	TAFA5,XBP1	mid_lvi
GO_BP_VASCULATURE_DEVELOPMENT	7.40536e-06	0.000773037	0.610527	-0.336967	-1.54265	567	COL3A1,FN1,SFRP2,TYMP,COL1A1,ID1,C3,BMP7,PTK7,ACTA2,TNFAIP2,QKI,SOD2,ITGAX,SEC24B,COL5A1,MMP2,SPARC,CEMIP2,BMPR1A,HLA-G,COL15A1,SFRP1,ANXA1,PXDN,HSPG2,CCN2,UNC5B,MMP14,TNFRSF12A,STIM1,PRRX1,S100A1,YJEFN3,PARVA,PTPRJ,CCL2,FYN,ITGA5,WASF2,SERPINF1,CCL24,CX3CL1,PIK3CD,STAT1,CDH5,EPHA2,VEZF1,ADM2,SP1,EFEMP2,PECAM1,DNMT1,PSEN1,GLI3,PLCG1,ITGB1BP1,MAPK7,COL4A1,GPR4,THBS2,MYH10,WARS1,VAV2,CYBB,POFUT1,TGM2,COL4A2,TGFBR2,GPNMB,ANTXR1,SOCS3,EPHB4,EPAS1,COL1A2,SULF1,ITGB2,SHB,PLCD3,FBXW7,MICALL1,PRKX,TGFB1,AMOTL1,RBPJ,PKD2,EREG,SGPL1,PML,PTPN14,VPS4B,GJC1,EPHB3,WT1,SLC2A10,DCN,CFLAR,FOXO4,SUFU,SLC12A2,RRAS,CCN1,NEDD4,ADGRG6,DDIT3,YAP1,PGF,PDCL3,ARPIN,PANK2,SPRED1,SEMA3C,NOTCH3,BCAS3,LOXL2,LRP1,IL6R,SP100,WNT11,TGFBR3,C3AR1,EPHA1,MESP1,IGFBP7,ADGRB1,FKBP10,ERAP1,RTN4,ITGB8,TGFB2,BAK1,RECK,ANP32B,SIRT1,ENG,TCF7L2,PIK3CA,THSD7A,NOTCH1,NRP1,HECTD1,RNF213,NFATC3,F3,THY1,CXCR4,ROBO1,ANGPTL4,DLL1,HMOX1,ROCK2	mid_lvi	3.1118
GO_BP_VASCULOGENESIS	0.235217	0.641447	0.0978773	-0.318563	-1.16205	62	QKI,PTPRJ,EPHA2,TGFBR2,TGFB1,SGPL1,GJC1,WT1,RRAS,YAP1,SPRED1,TGFBR3,RTN4,ITGB8,ENG,NOTCH1,NRP1,RIN2,TIE1,WARS2,HEY1,RASA1,AMOT,CD34,HDAC7,CITED2,ZFP36L1,ELMO2	mid_lvi
GO_BP_VASCULOGENESIS_INVOLVED_IN_CORONARY_VASCULAR_MORPHOGENESIS	0.0440141	0.338945	0.287857	-0.830055	-1.39724	3	SPRED1,TGFBR3,NOTCH1	mid_lvi
GO_BP_VASOCONSTRICTION	0.267643	0.677304	0.0911073	-0.323898	-1.14466	50	ACTA2,MMP2,DOCK5,ZDHHC21,ATP2B1,FGA,AVPR1B,ITGA4,DBH,KCNMB4,RAP1GDS1,P2RX1	mid_lvi
GO_BP_VASODILATION	0.0334336	0.303792	0.321776	-0.457513	-1.52639	38	SOD2,S100A1,ADRB1,EXT1,PECAM1,SCARB1,ADORA2A,SRC,SOD1,ITGA1,BLOC1S6,ADORA2B,VSTM4,EXT2,NOS3,PTPN11,RGS2,GUCY1A1,UCN	mid_lvi
GO_BP_VENOUS_BLOOD_VESSEL_DEVELOPMENT	0.553922	0.8577	0.0637845	-0.412696	-0.930876	8	SEMA3C,ENG,NOTCH1	mid_lvi
GO_BP_VENOUS_BLOOD_VESSEL_MORPHOGENESIS	0.84106	0.966699	0.0449543	-0.360862	-0.718381	5	ENG,NOTCH1	mid_lvi
GO_BP_VENTRAL_MIDLINE_DEVELOPMENT	0.770701	0.9483	0.0605093	0.489126	0.763491	2	CLUAP1,SMO	mid_lvi
GO_BP_VENTRAL_SPINAL_CORD_DEVELOPMENT	0.74175	0.941835	0.0441523	-0.264031	-0.811282	25	GIGYF2,GLI3,LRP8,LMO4,IFT172	mid_lvi
GO_BP_VENTRAL_SPINAL_CORD_INTERNEURON_DIFFERENTIATION	0.207746	0.613044	0.125033	-0.725193	-1.22072	3	LMO4,SOX1	mid_lvi
GO_BP_VENTRICULAR_CARDIAC_MUSCLE_CELL_ACTION_POTENTIAL	0.00707352	0.135609	0.407018	0.521739	1.79825	22	GPD1L,ANK2,TRPM4,KCNE4,KCNJ5	mid_lvi
GO_BP_VENTRICULAR_CARDIAC_MUSCLE_CELL_DEVELOPMENT	0.315789	0.717062	0.0937465	-0.518508	-1.13443	7	MYH10,FHL2,CCNB1	mid_lvi
GO_BP_VENTRICULAR_CARDIAC_MUSCLE_CELL_DIFFERENTIATION	0.636364	0.893908	0.0802023	0.307831	0.882785	12	RARA,ATG5,MYOCD,CDK1,NRG1	mid_lvi
GO_BP_VENTRICULAR_CARDIAC_MUSCLE_CELL_MEMBRANE_REPOLARIZATION	0.0170538	0.216514	0.352488	0.539613	1.70098	16	ANK2,SCN1B,KCNE4,KCNJ5,CACNA2D1	mid_lvi
GO_BP_VENTRICULAR_CARDIAC_MUSCLE_TISSUE_DEVELOPMENT	0.50619	0.837632	0.0598603	-0.288436	-0.97478	40	BMPR1A,TGFB1,RBPJ,TGFBR3,TGFB2,UBE4B,ENG,NOTCH1,MBD3,TNNI1,CHD7,TBX3	mid_lvi
GO_BP_VENTRICULAR_CARDIAC_MUSCLE_TISSUE_MORPHOGENESIS	0.134286	0.52373	0.142057	-0.412599	-1.30199	29	BMPR1A,TGFB1,RBPJ,TGFBR3,TGFB2,UBE4B,ENG,NOTCH1	mid_lvi
GO_BP_VENTRICULAR_COMPACT_MYOCARDIUM_MORPHOGENESIS	0.5625	0.861224	0.0633597	-0.421284	-0.921719	7	BMPR1A,TGFBR3	mid_lvi
GO_BP_VENTRICULAR_SEPTUM_DEVELOPMENT	0.313752	0.716673	0.0824344	-0.313873	-1.1152	53	PTK7,BMPR1A,FZD1,TGFBR2,RBPJ,LMO4,SUFU,FGFRL1,CCN1,WNT11,TGFBR3,TGFB2,NOTCH1,HECTD1,SAV1,ROBO1,NOS3,DAND5	mid_lvi
GO_BP_VENTRICULAR_SEPTUM_MORPHOGENESIS	0.29096	0.696452	0.0897105	-0.344943	-1.12327	33	BMPR1A,FZD1,TGFBR2,RBPJ,FGFRL1,WNT11,TGFBR3,TGFB2,NOTCH1,SAV1,ROBO1,NOS3	mid_lvi
GO_BP_VENTRICULAR_SYSTEM_DEVELOPMENT	0.318444	0.71807	0.0857844	-0.352435	-1.10399	28	KDM2B,MYH10,SLC7A11,ANP32B,CORO1C,WDR89,RPGRIP1L,BBS4,KIF27,SEMA6D,CDK6,DNAH5	mid_lvi
GO_BP_VENTRICULAR_TRABECULA_MYOCARDIUM_MORPHOGENESIS	0.0257949	0.267783	0.352488	-0.6491	-1.61208	11	BMPR1A,RBPJ,TGFB2,UBE4B,ENG,NOTCH1	mid_lvi
GO_BP_VERY_LONG_CHAIN_FATTY_ACID_BIOSYNTHETIC_PROCESS	0.382051	0.762277	0.10925	0.410797	1.02615	8	HACD3,ELOVL2,ELOVL5,ELOVL1	mid_lvi
GO_BP_VERY_LONG_CHAIN_FATTY_ACID_CATABOLIC_PROCESS	0.0116891	0.182652	0.38073	0.810525	1.72412	5	SLC27A2,ACOX1	mid_lvi
GO_BP_VERY_LONG_CHAIN_FATTY_ACID_METABOLIC_PROCESS	0.0670928	0.399896	0.287805	0.417941	1.4721	24	SLC27A2,ACOT4,ACSBG1,ACOT1,HACD3,ACOX1,ELOVL2	mid_lvi
GO_BP_VERY_LOW_DENSITY_LIPOPROTEIN_PARTICLE_ASSEMBLY	0.761438	0.947448	0.0488971	-0.311601	-0.773882	11	MTTP,APOC3	mid_lvi
GO_BP_VERY_LOW_DENSITY_LIPOPROTEIN_PARTICLE_CLEARANCE	0.310458	0.714256	0.0943564	-0.499095	-1.12576	8	MTTP,APOC3,FABP1,LPL	mid_lvi
GO_BP_VESICLE_BUDDING_FROM_MEMBRANE	0.336538	0.733887	0.166934	0.229812	1.05771	82	TRAPPC2L,SEC24D,MYO18A,SEC24A,TRAPPC6A,CERS2,DNM2,TRAPPC13,SAR1B,RILP,AP3S1,MAPK15,TRAPPC4,SEC16A,SEC23B,TRAPPC5,CUL3	mid_lvi
GO_BP_VESICLE_CARGO_LOADING	0.176871	0.578083	0.195789	0.315033	1.18416	31	SEC24D,MIA2,SEC24A,KIF13A,SAR1B,AP3S1,SEC23B,SCAP,INSIG1,RAB1A,TMED2	mid_lvi
GO_BP_VESICLE_COATING	0.106342	0.477381	0.287805	0.322345	1.30587	38	TRAPPC2L,TRAPPC6A,TRAPPC13,SAR1B,AP3S1,MAPK15,TRAPPC4,SEC16A,TRAPPC5,CUL3,TFG,ARFGAP3,TMED2,PREB,PDCD6,TRAPPC10,PEF1,AP3D1,TRAPPC11,AP3S2,KLHL12,PPP6C,TMED10,TRAPPC2B	mid_lvi
GO_BP_VESICLE_CYTOSKELETAL_TRAFFICKING	0.960317	0.995963	0.0808589	0.173896	0.747749	52	FYCO1,TANC2,BLOC1S5,KIF13A,TRIM46,AP3S1,TRAK2,HTT,CCDC186,BICDL2,BLOC1S2,F8A1,KIF3B,NDE1,RAB1A,MYO5A,FBXW11,MYO1C,MAP2K1,BORCS5	mid_lvi
GO_BP_VESICLE_DOCKING	0.801913	0.957726	0.0383206	-0.224218	-0.780341	48	CAV2,RABEPK,CPLX2,STX17,CPLX3,EXOC4,EXOC3,BLOC1S6,RALB,STX1A	mid_lvi
GO_BP_VESICLE_DOCKING_INVOLVED_IN_EXOCYTOSIS	0.802857	0.957973	0.0403295	-0.241515	-0.778085	32	RABEPK,CPLX2,CPLX3,EXOC4,EXOC3,BLOC1S6,RALB,STX1A,STX1B,VTI1B,RIMS2,VAMP3,SYTL2,STXBP1	mid_lvi
GO_BP_VESICLE_FUSION_TO_PLASMA_MEMBRANE	0.238235	0.643618	0.103958	-0.401265	-1.19761	22	CPLX2,SYT5,CPLX3,RPH3AL,PRRT2,STX1B,DOC2A,SYT2,SYT13,STXBP1,SYT7	mid_lvi
GO_BP_VESICLE_FUSION_WITH_GOLGI_APPARATUS	0.951777	0.99488	0.0589694	0.247396	0.589202	7	YIPF5,USO1	mid_lvi
GO_BP_VESICLE_LOCALIZATION	0.423913	0.786297	0.227987	0.189799	0.991733	183	TRAPPC2L,PTEN,MLPH,FYCO1,EXOC2,CHMP2A,TRAPPC6A,CADPS2,EXOC5,STXBP2,DCTN1,TANC2,BLOC1S5,BBS7,STXBP3,EXOC8,DNM2,EXOC1,KIF13A,AP1AR,TRAPPC13,SAR1B,SMPD3,BRSK1,TRIM46,AP3S1,MAPK15,IKBKG,TRAPPC4,SEC16A,UNC13B,STARD3,TRAPPC5,CUL3,TRAK2,HTT,CCDC186,RAB3A,BICDL2,TBC1D23,COPS5,BLOC1S2,F8A1,BAIAP3,KIF3B,TFG,USO1,PINK1,SNAP23,RAB11A,MREG,AP1M2,NDE1,RAB1A,MYO5A,SDC4,ARFGAP3,FBXW11,TMED2,PREB,PDCD6,RAB11B	mid_lvi
GO_BP_VESICLE_MEDIATED_CHOLESTEROL_TRANSPORT	0.0370953	0.316468	0.321776	-0.697429	-1.57312	8	VPS51,TPCN2,PIP4K2A,VPS54,VPS53	mid_lvi
GO_BP_VESICLE_MEDIATED_TRANSPORT	0.776224	0.949055	0.0244974	-0.201063	-0.937609	1261	HLA-F,MX1,C3,TNFAIP2,P2RY6,CTSL,BCAP29,USP6NL,ITGAX,DENND5A,SEC24B,VPS51,ARFGAP2,ANXA1,HSPG2,SPON2,CD302,SPAG9,PTPRJ,ANO6,CCL2,HCK,FYN,LAPTM5,NAPB,CAPN10,PLSCR1,DTX3L,PLEKHF1,SYS1,WASF2,ASGR1,PIK3CD,MGRN1,MRC2,RAB43,LAPTM4B,TBC1D12,DKK1,DIAPH3,APPL2,RAB15,ARL5B,FMR1,PTPN23,PECAM1,ABCC4,PSEN1,ANK3,DPYSL2,MAPK8IP3,SCARB1,MSN,LRP6,AP1S2,STAM,B2M,TPCN2,PLS3,CLASP1,SCRN1,LMF1,NSG2,PIP4K2A,CD22,ADORA2A,YIPF1,PIK3C3,ORAI1,INPP5F,SNX18,MYH10,PACSIN3,ATP9A,VAV2,PLEKHM1,CAV2,TGM2,RABEPK,CPLX2,SNX27,WDR91,ALS2CL,EHD3,LMTK2,RIMS4,LRP8,COMMD9,RAB20,CLU,DNM1L,LY75,ITGB2,MICAL1,USP20,OPTN,MICALL1,TGFB1,CLSTN1,MAP2K2,FLOT1,RAB27A,GAS6,CCL3,CPNE1,STX17,SRC,APP,TMEM50A,TOR1A,FCGR3A,SYT5,FUZ,FCN1,ERGIC3,C4BPB,MACF1,PAK1,ATP6V0A4,TVP23B,USP6,RAB11FIP2,APOC3,WASHC4,CAMK1D,SDCBP,STAM2,RNF220,VPS4B,USP33,RAB17,SMCR8,FGA,SOD1,SH3BP1,ATP2A2,CPLX3,TM9SF4,KCNN4,EXOC4,LIN7C,SPIRE2,SPG11,TRAPPC2,SPACA3,VPS54,NEDD4,SAMD9,RNF126,WDR81,OSBPL5,REPS2,MCFD2,RNASEK,SNX2,EXOC3,NCF2,UBQLN2,AHI1,SMPD1,ARMH3,EXPH5,BLOC1S6,FABP1,MYO1B,GOPC,GGA1,STON2,RABIF,LRP1,STEAP2,MYO15A,ESYT2,EVI5,XKR8,RALB,CORO1A,ITCH,UBE2O,SORL1,SFT2D2,MYO1D,PHETA2,TBC1D10B,SYNJ1,TINAGL1,LILRB4,RPH3AL,ADGRB1,APOA2,REPS1,SPIRE1,CLCN2,LRSAM1,ERC1,PLD1,PPP3CC,CUX1,SFT2D1,NR4A3,ITGA4,STX1A,ARF3,PICALM,BLOC1S1,ABL2,SNCA,LEPROT,FNBP1,CD81,VPS53,DCLK1,CFB,PIK3CA,RABGGTB,SCARA3,ATP6V1B2,NOTCH1,PRRT2,NRP1,LGALS3BP,PCSK9,MKLN1,GSN,ADORA2B,BMP2K,CORO1C,YES1,CD163,KIF1B,LAT2,VAPB,P2RX1,DLL1,COMMD6,TAFA4,EHD1,GRIP1,RAB32,PTX3,RIN2,CLEC10A,AXDND1,MON2,CD44,ABCA7,SEPTIN8,GOLT1B,RGP1,RAC2,PRICKLE1,PTK2,AIF1,PLPP4,GRIP2,BIN1,ACHE,CHMP6,DOCK1,TRAPPC1,OSBPL1A,AP3M1,GRB2,DENND1C,LGI3,RAB33B,ACTR1A,C17orf75,SYP,AP5S1,SNX7,SCYL1,MTMR2,ANKFY1,HYOU1,STAB1,SRCIN1,SPTBN4,RHOQ,PLEKHA3,RIC1,RAB39A,SNX6,USP7,PPP3CA,MEGF6,TREM2,MIA3,CCDC22,STX1B,SYNGR3,CLASP2,STX3,CLTA,SEPTIN4,VTI1B,ARFGEF1,PLA2G5,ITSN1,CLEC7A,PRKCD,CSNK1G1,MICAL3,TRAPPC6B,TUB,MSR1,PDLIM7,IL13,C9orf72,DOC2A,MYD88,LIPA,LLGL1,BLZF1,NSF,PSMD14,TBC1D5	mid_lvi
GO_BP_VESICLE_MEDIATED_TRANSPORT_BETWEEN_ENDOSOMAL_COMPARTMENTS	0.152797	0.55001	0.128789	-0.356719	-1.23814	47	PTPN23,MSN,PIK3C3,WDR91,LMTK2,MAP2K2,SRC,WDR81,CORO1A,SORL1,MYO1D	mid_lvi
GO_BP_VESICLE_MEDIATED_TRANSPORT_IN_SYNAPSE	0.917526	0.992219	0.146416	0.161219	0.847709	181	PTEN,GIT1,NAPA,RABEP1,ATP8A1,CADPS2,FBXL20,CALM1,STXBP2,PLAA,STXBP3,TBC1D24,ATP6V1E1,DNM2,ATP6V0D1,NUMB,NCDN,IQSEC1,BRSK1,AP3S1,AAK1,MYLK,UNC13B,ATP6V1G1,USP46,CBLB,ATP6AP1,RAPGEF4,RAB3A,CLTB,TPRG1L,SNCB,SUSD4,SNAP47,SYNJ2,AP2S1,PREPL,CAPN2,ROCK1,RIMS3,ATP6V1D,NRG1,BTBD9,IQSEC2,SNAP23,SLC17A5,SNCG,HIP1	mid_lvi
GO_BP_VESICLE_MEDIATED_TRANSPORT_TO_THE_PLASMA_MEMBRANE	0.735395	0.939897	0.0341205	-0.211107	-0.8815	147	VPS51,CAPN10,SYS1,PTPN23,ANK3,INPP5F,ATP9A,SNX27,EHD3,LMTK2,COMMD9,OPTN,MICALL1,CLSTN1,MACF1,RAB17,EXOC4,OSBPL5,GOPC,GGA1,STEAP2,SORL1,VPS53,COMMD6,EHD1,GRIP1,GRIP2,DENND1C,SNX7,CCDC22,STX3,LLGL1,BLZF1,NSF,SCARB2,VPS39,DENND10,SNX3,EHD4,VPS13B,VPS26A,VAMP3	mid_lvi
GO_BP_VESICLE_ORGANIZATION	0.924195	0.994814	0.0161122	-0.180017	-0.808072	343	MX1,SEC24B,ARFGAP2,ANXA1,KNL1,TBPL1,PLEKHF1,LAPTM4B,DIAPH3,CC2D1A,AP1S2,STAM,PIP4K2A,PIK3C3,PLEKHM1,CAV2,MFSD14A,CPLX2,RAB20,RAB27A,CCDC136,STX17,SYT5,ATP6V0A4,WASHC4,SDCBP,STAM2,VPS4B,CPLX3,SPG11,TRAPPC2,SAMD9,RNASEK,SNX2,BLOC1S6,FABP1,CORO1A,PHETA2,SYNJ1,RPH3AL,UBR4,SRGN,STX1A,PICALM,BLOC1S1,SNCA,ATP6V1B2,BACE2,PRRT2,CORO1C,VAPB,RAB32,FBXO5,ZDHHC20,AXDND1,SEPTIN8,BCL2,CHMP6,TRAPPC1,AP3M1,AGFG1,SYP,ANKFY1,PLEKHA3,RAB39A,SNX6,MIA3,STX1B,STX3,VTI1B,PLA2G5,TRAPPC6B,C9orf72,DOC2A,SCARB2,BTBD8,VPS39,ACTL7A,SYT2,PLEKHJ1,SNX11,SNX3,VPS13B,UVRAG,SYT13,VAMP3,VPS8,PAFAH1B1,TMEM175,MYO7A,STXBP1,CD34,CHMP4C,CHMP3,PI4K2A	mid_lvi
GO_BP_VESICLE_TARGETING	0.219828	0.625389	0.197822	0.256957	1.13755	64	TRAPPC2L,EXOC2,TRAPPC6A,EXOC5,EXOC8,EXOC1,AP1AR,TRAPPC13,SAR1B,MAPK15,TRAPPC4,SEC16A,STARD3,TRAPPC5,CUL3,TBC1D23,TFG,SNAP23,AP1M2,ARFGAP3,TMED2,PREB,PDCD6	mid_lvi
GO_BP_VESICLE_TARGETING_ROUGH_ER_TO_CIS_GOLGI	0.0448822	0.341982	0.321776	0.436321	1.55808	25	TRAPPC2L,TRAPPC6A,SAR1B,MAPK15,TRAPPC4,SEC16A,TRAPPC5,CUL3,TFG,TMED2,PREB,PDCD6,PEF1,TRAPPC11,KLHL12,PPP6C,TMED10,TRAPPC2B	mid_lvi
GO_BP_VESICLE_TARGETING_TO_FROM_OR_WITHIN_GOLGI	0.0622296	0.386001	0.321776	0.36156	1.38336	32	TRAPPC2L,TRAPPC6A,AP1AR,SAR1B,MAPK15,TRAPPC4,SEC16A,TRAPPC5,CUL3,TFG,ARFGAP3,TMED2,PREB,PDCD6	mid_lvi
GO_BP_VESICLE_TETHERING	0.0470703	0.345567	0.321776	0.390454	1.49474	33	TRAPPC2L,EXOC2,TRAPPC6A,EXOC5,EXOC8,EXOC1,TRAPPC13,TRAPPC4,STARD3,TRAPPC5,TBC1D23	mid_lvi
GO_BP_VESICLE_TETHERING_INVOLVED_IN_EXOCYTOSIS	0.153652	0.551011	0.179782	0.474521	1.2812	10	EXOC2,EXOC5,EXOC8,EXOC1	mid_lvi
GO_BP_VESICLE_TETHERING_TO_GOLGI	0.992462	0.999688	0.05653	0.231309	0.492032	5	TBC1D23,TRIP11	mid_lvi
GO_BP_VESICLE_TRANSPORT_ALONG_ACTIN_FILAMENT	0.743073	0.941835	0.0706196	0.341435	0.770851	6	MYO5A,MYO1C,FNBP1L,MYO5C,WASL,ACTN4	mid_lvi
GO_BP_VESICLE_TRANSPORT_ALONG_MICROTUBULE	0.938974	0.99488	0.0315649	-0.194637	-0.660111	41	NDEL1,CDR2L,KIF5B,SPG11,BLOC1S6,KIFAP3,BLOC1S1,KIF1B,AP3M1,KIF3A	mid_lvi
GO_BP_VESICLE_UNCOATING	0.973684	0.999469	0.0379271	-0.240747	-0.526726	7	SYNJ1	mid_lvi
GO_BP_VESTIBULAR_REFLEX	0.207156	0.613044	0.130106	-0.800679	-1.2002	2	NR4A3,SLITRK6	mid_lvi
GO_BP_VESTIBULOCOCHLEAR_NERVE_DEVELOPMENT	0.771574	0.9483	0.0691198	0.325076	0.774206	7	ATP8B1,CHRNB2	mid_lvi
GO_BP_VESTIBULOCOCHLEAR_NERVE_FORMATION	0.488323	0.825112	0.0835991	0.657777	1.02674	2	ATP8B1	mid_lvi
GO_BP_VESTIBULOCOCHLEAR_NERVE_MORPHOGENESIS	0.629032	0.889999	0.0745501	0.472482	0.848672	3	ATP8B1	mid_lvi
GO_BP_VIRAL_BUDDING	0.406557	0.775679	0.121543	0.284967	1.0176	25	MVB12A,CHMP2A,VPS37C,VPS37A,CHMP1B,VPS37D,CHMP5,VPS37B,CHMP7,TSG101,MITD1	mid_lvi
GO_BP_VIRAL_GENE_EXPRESSION	0.379267	0.759342	0.0697793	-0.276625	-1.05201	76	IFITM3,TRIM21,TARBP2,IFIT1,TRIM14,MGAT2,MAN2A1,ST3GAL2,EIF3L,MAN1B1,LARP7,SP100,GTF2B,PARP10	mid_lvi
GO_BP_VIRAL_GENOME_REPLICATION	2.05403e-08	7.71905e-06	0.733762	-0.548589	-2.1473	92	IFITM1,MX1,ISG15,IFIH1,IFI16,OAS2,IFITM3,OAS1,ZBED1,ZNFX1,RSAD2,CCL2,BST2,MAVS,TARBP2,PLSCR1,IFIT1,EIF2AK2,FMR1,ZC3HAV1,ISG20,FBXL2,OAS3,ILF3,GAS6	mid_lvi	5.11244
GO_BP_VIRAL_LATENCY	0.00201158	0.0637933	0.431708	-0.919599	-1.71537	4	IRF7	mid_lvi
GO_BP_VIRAL_LIFE_CYCLE	4.26325e-07	8.01065e-05	0.674963	-0.416835	-1.82132	226	IFITM1,MX1,ISG15,IFIH1,CD55,IFI16,OAS2,IFITM3,CTSL,OAS1,ZBED1,USP6NL,ZNFX1,CXADR,TRIM21,RSAD2,LRRC15,CCL2,BST2,MAVS,TARBP2,PLSCR1,IFIT1,ITGA5,EPHA2,RAB43,EIF2AK2,FMR1,SCARB1,IL32,TPCN2,ZC3HAV1,ISG20,MYH10,CAV2,TMPRSS2,TPCN1,FBXL2,OAS3,KPNA3,ILF3,GAS6,CLEC5A,SRC,KPNA2,VPS4B,CD28,INPP5K,NEDD4,RNASEK,SMPD1,PPIH,ITCH,AVPR1B,LRSAM1,DDX6	mid_lvi	4.09633
GO_BP_VIRAL_PROCESS	3.86844e-06	0.000468036	0.610527	-0.382125	-1.70299	305	IFITM1,MX1,ISG15,IFIH1,CD55,IFI16,IRF7,OAS2,IFITM3,CTSL,OAS1,ZBED1,USP6NL,ZNFX1,CXADR,TRIM21,RSAD2,LRRC15,CCL2,BST2,MAVS,TARBP2,PLSCR1,IFIT1,ITGA5,STAT1,EPHA2,RAB43,EIF2AK2,FMR1,SCARB1,IL32,TRIM14,TPCN2,ZC3HAV1,ISG20,MGAT2,MYH10,CAV2,TMPRSS2,TPCN1,FBXL2,OAS3,KPNA3,ILF3,GAS6,CLEC5A,SRC,MAN2A1,KPNA2,VPS4B,ST3GAL2,EIF3L,CD28,INPP5K,NEDD4,RNASEK,SMPD1,MAN1B1,PPIH,LARP7,SP100,ITCH,GTF2B,PARP10,AVPR1B,LRSAM1,DDX6	mid_lvi	3.32972
GO_BP_VIRAL_PROTEIN_PROCESSING	0.948718	0.99488	0.0323604	-0.198924	-0.633496	30	MGAT2,MAN2A1,ST3GAL2,MAN1B1,PARP10,MGAT5,PARP9,ST6GALNAC3,FURIN	mid_lvi
GO_BP_VIRAL_RELEASE_FROM_HOST_CELL	0.963225	0.99706	0.0312771	-0.18588	-0.579106	26	CAV2,VPS4B,PPID,VAPB,CHMP6,CHMP4C,CHMP3	mid_lvi
GO_BP_VIRAL_RNA_GENOME_REPLICATION	0.934132	0.99488	0.0354665	-0.221851	-0.621052	17	FMR1,FBXL2,INPP5K	mid_lvi
GO_BP_VIRAL_TRANSCRIPTION	0.129496	0.515577	0.145516	-0.439554	-1.34187	24	IFITM3,TRIM21,TARBP2,TRIM14,LARP7,SP100,GTF2B	mid_lvi
GO_BP_VIRAL_TRANSLATION	0.897516	0.984919	0.0716527	0.203996	0.703101	22	PEG10,ATG5,ATP7B,OAZ2	mid_lvi
GO_BP_VIRAL_TRANSLATIONAL_FRAMESHIFTING	0.188442	0.590338	0.160801	0.588333	1.25148	5	PEG10,ATP7B,OAZ2	mid_lvi
GO_BP_VIRAL_TRANSLATIONAL_TERMINATION_REINITIATION	0.198675	0.601665	0.123842	-0.621127	-1.2365	5	EIF3L,EIF3G,EIF3D	mid_lvi
GO_BP_VIRION_ASSEMBLY	0.824786	0.963889	0.0389556	-0.233892	-0.764221	34	USP6NL,RAB43,VPS4B,NEDD4,LRSAM1,DDX6	mid_lvi
GO_BP_VISUAL_BEHAVIOR	0.804167	0.958177	0.0389556	-0.231863	-0.778617	39	APP,PDE8B,ATXN1,SLC7A11,B4GALT2,LRRN4,DBH,DDHD2,FOXB1,ABCA7,ABCC8,GRIN2A,NF1,PIANP,RGS14	mid_lvi
GO_BP_VITAMIN_A_METABOLIC_PROCESS	0.64977	0.903859	0.0728939	0.463786	0.833052	3	ALDH1A2,RBP1	mid_lvi
GO_BP_VITAMIN_B6_METABOLIC_PROCESS	0.831126	0.964774	0.0454968	-0.365426	-0.727467	5	PSAT1	mid_lvi
GO_BP_VITAMIN_BIOSYNTHETIC_PROCESS	0.850318	0.968773	0.0426734	-0.263232	-0.709522	15	RFK,PSAT1,SLC19A2,SLC25A19	mid_lvi
GO_BP_VITAMIN_CATABOLIC_PROCESS	0.535948	0.850921	0.0653834	-0.417607	-0.941954	8	CYP4F12	mid_lvi
GO_BP_VITAMIN_D3_METABOLIC_PROCESS	0.860697	0.972467	0.0628004	0.342552	0.670029	4	CYP2R1,CYP27A1	mid_lvi
GO_BP_VITAMIN_D_BIOSYNTHETIC_PROCESS	0.638191	0.894896	0.0782955	0.399198	0.849157	5	CYP2R1,CYP27A1,CYP27B1,NFKB1,TNF	mid_lvi
GO_BP_VITAMIN_D_METABOLIC_PROCESS	0.923077	0.994246	0.0609039	0.249904	0.644749	9	CYP2R1,LRP2,CYP27A1	mid_lvi
GO_BP_VITAMIN_D_RECEPTOR_SIGNALING_PATHWAY	0.226446	0.631675	0.114751	-0.505117	-1.22145	10	GPRIN3,PIM1,VDR,RXRA	mid_lvi
GO_BP_VITAMIN_E_METABOLIC_PROCESS	0.188333	0.590338	0.128143	-0.682628	-1.27334	4	CYP4F12	mid_lvi
GO_BP_VITAMIN_K_CATABOLIC_PROCESS	0.545775	0.853263	0.0681513	-0.586849	-0.987846	3	CYP4F12	mid_lvi
GO_BP_VITAMIN_K_METABOLIC_PROCESS	0.657431	0.907817	0.0768737	0.325168	0.877946	10	GGCX,UBIAD1	mid_lvi
GO_BP_VITAMIN_METABOLIC_PROCESS	0.360115	0.749375	0.078921	-0.344794	-1.07382	27	RDH10,AKR1C3,CYP4F12,RFK,PSAT1,SLC19A2,SLC25A19	mid_lvi
GO_BP_VITAMIN_TRANSMEMBRANE_TRANSPORT	0.669329	0.91394	0.0537873	-0.324123	-0.843447	13	SCARB1,SELENON,ABCC5,SLC44A4,SLC19A2,SLC25A19	mid_lvi
GO_BP_VITAMIN_TRANSPORT	0.851695	0.969428	0.0370705	-0.226754	-0.738401	33	SCARB1,SLC2A6,SLC2A10,SELENON,SLC49A4,ABCC5,SLC44A4,SLC19A2,SLC52A2,SLC25A19,ABCC1,SLC35F3,SLC2A5,STRA6,SLC5A6	mid_lvi
GO_BP_VOCALIZATION_BEHAVIOR	0.214052	0.617351	0.117766	-0.536969	-1.21119	8	EXT1,GLI3	mid_lvi
GO_BP_VOLUNTARY_MUSCULOSKELETAL_MOVEMENT	0.822848	0.963889	0.0459538	-0.369478	-0.735534	5	ITPR1	mid_lvi
GO_BP_VOLUNTARY_SKELETAL_MUSCLE_CONTRACTION	0.226667	0.631675	0.11524	-0.66046	-1.23199	4	SYNM,ACTN3,STRIT1	mid_lvi
GO_BP_V_D_J_RECOMBINATION	0.33758	0.733887	0.0880945	-0.412199	-1.11105	15	DCLRE1C,BCL11B,TCF3,HMGB2,LIG3,PRKDC	mid_lvi
GO_BP_WALKING_BEHAVIOR	0.833333	0.965074	0.0791317	0.214902	0.797344	30	CLN8,HTRA2,CWH43,SCN1A,LARGE1,HEXA,OXR1,ZIC1,HIPK2,FKRP	mid_lvi
GO_BP_WATER_SOLUBLE_VITAMIN_BIOSYNTHETIC_PROCESS	0.210784	0.614335	0.118815	-0.540175	-1.21842	8	RFK,PSAT1,SLC19A2,SLC25A19	mid_lvi
GO_BP_WATER_TRANSPORT	0.769231	0.9483	0.0697793	0.288819	0.807791	11	AQP3,LARGE1,AQP6	mid_lvi
GO_BP_WHITE_FAT_CELL_DIFFERENTIATION	0.820628	0.963725	0.0414044	-0.259901	-0.739494	18	TBL1XR1,SIRT1,FAM83A,FGF10,PDGFRA,ATF2,EHMT1	mid_lvi
GO_BP_WHITE_FAT_CELL_PROLIFERATION	0.400504	0.773827	0.105125	0.470266	1.06171	6	FTO,VSTM2A,CEBPA,FABP4,OVOL2	mid_lvi
GO_BP_WNT_PROTEIN_SECRETION	0.321192	0.720459	0.0931455	-0.560368	-1.11555	5	PTPN23,WLS,PORCN	mid_lvi
GO_BP_WNT_SIGNALING_PATHWAY	0.00488802	0.10618	0.407018	-0.309283	-1.39427	369	SFRP2,CTHRC1,COL1A1,PTK7,COL6A1,CDH3,SFRP1,IFRD1,ZBTB33,MDFI,WWTR1,BCL9L,DVL3,TLE2,EXT1,FOXO3,DKK1,PSEN1,GLI3,IFT80,LRP6,FZD1,ZBED3,SOX10,LGR4,SULF1,VGLL4,STRN,TGFB1,MYC,AXIN1,TMEM237,USP47,AMOTL1,RBPJ,PKD2,SRC,APP,FUZ,C12orf43,ATP6V1C2,RNF43,MACF1,PRKAA2,DLX5,RNF220,VPS4B,SKI,TBL1XR1,RAC3,KANK1,CTR9,KREMEN1,DDIT3,YAP1,CBY1,WNT6,ANKRD6,RSPO2,LRP1,WNT11,FZD7,MESP1,SMAD3,SENP2,TNKS2,BRD7,RNF146,ILK,USP34,CTNND2,GRK6,RARG,RECK,MCC,TCF7L2,MLLT3,NOTCH1,LDB1,AMFR,UBE2B,RNF213,HDAC1,PRDM15,TCF7,UBR5,SMURF2,STK4,VANGL1,BIRC8,SHISA2,AMER1,OTUD5,RPS12,FZD8,TMEM198,PRICKLE1,FERMT1,JADE1,FZD3,WNT9A,CYLD,ASPM,AMOTL2,BBS4,CCNY,FGF10,WLS,NEK4,DACT1,CCNYL1,G3BP1,BBIP1,INVS,FZD6,IFRD2,PIAS4,CSNK1G1,ZRANB1,CSNK2A2,CSNK1G3,WNT10B,MDK,PORCN,RYK,PLEKHA4,CCDC88C,SNX3,WNT8A,IGFBP4,CER1,TMEM67,CPE,EGF,WWOX,STK11,CSNK1E,BCL7A,SPIN4,SPIN1,FRMD8,DKK3,LRP5,WNT3,RTF1	mid_lvi
GO_BP_WNT_SIGNALING_PATHWAY_CALCIUM_MODULATING_PATHWAY	0.698333	0.927399	0.0537873	-0.454358	-0.847535	4	DKK1,WNT11	mid_lvi
GO_BP_WNT_SIGNALING_PATHWAY_PLANAR_CELL_POLARITY_PATHWAY	0.029902	0.288686	0.352488	-0.460736	-1.53256	36	CTHRC1,SFRP1,DVL3,DKK1,ANKRD6,WNT11,FZD7,MLLT3,SMURF2,VANGL1,PRICKLE1,FZD3,DACT1,FZD6,RYK,PLEKHA4,CCDC88C	mid_lvi
GO_BP_WOUND_HEALING	0.00284737	0.0778213	0.431708	-0.321436	-1.43283	309	COL3A1,FN1,PTK7,COL5A1,RAP2B,ANXA1,JMJD1C,TNFRSF12A,TIMP1,PTPRJ,ANO6,FLNA,SERPING1,PLSCR1,ITGA5,CD109,CX3CL1,EXT1,PECAM1,SCARB1,DGKZ,FIGNL2,CLASP1,ADORA2A,GPR4,MYH10,C1QTNF1,VAV2,ADAMTS13,GNA12,MYOZ1,THBD,MYL9,TGFB1,RAB27A,GAS6,EREG,SRC,TOR1A,C4BPB,MACF1,PAK1,VPS4B,FGA,ACTN1,KANK1,SLC12A2,CD59,YAP1,FBLN1,SMPD1,BLOC1S6,IL6R,TLN1,SLC7A11,C6orf89,FZD7,SMAD3,RASA3,PPL,FKBP10,TFPI,TGFB2,ILK,PLAU,ENG,PIK3CA,PRRG1,F3,ANGPTL4,P2RX1,HMOX1,GP5,PAFAH2,TSPAN9,CCDC92,EPPK1,NOS3,CD44,EMILIN2,FERMT1,PTK2,CHMP6,USF1,FGF10,PRKCQ,NACA,PPP3CA,MIA3,CLASP2,HPSE,FZD6,ARFGEF1,EMILIN1,CLEC7A,PRKCD	mid_lvi
GO_BP_WOUND_HEALING_INVOLVED_IN_INFLAMMATORY_RESPONSE	0.0191963	0.230479	0.352488	-0.795651	-1.58393	5	TIMP1,TGFB1,HMOX1,CCDC92	mid_lvi
GO_BP_WOUND_HEALING_SPREADING_OF_EPIDERMAL_CELLS	0.224368	0.629002	0.108394	-0.416083	-1.20995	20	COL5A1,ITGA5,FIGNL2,CLASP1	mid_lvi
GO_BP_WYBUTOSINE_BIOSYNTHETIC_PROCESS	0.110927	0.488131	0.170932	-0.676176	-1.34609	5	TYW5,TYW3	mid_lvi
GO_BP_XENOBIOTIC_CATABOLIC_PROCESS	0.829341	0.964774	0.0738053	0.236092	0.753224	17	GSTO1,CYP1B1,GSTM1,GSTM3,PRKCE,DPYD,ACAA1	mid_lvi
GO_BP_XENOBIOTIC_EXPORT_FROM_CELL	0.544081	0.853263	0.0870516	0.345621	0.933169	10	ABCA3,SLC47A2,ATP7B	mid_lvi
GO_BP_XENOBIOTIC_METABOLIC_PROCESS	0.324201	0.724129	0.165657	0.234947	1.05957	71	NAT1,EPHX1,NCEH1,GSTA2,GSTO1,ACSM2B,CES2,AOC2,CYP1B1,CYB5B,ABCC3,CYP2R1,SLC29A1,SLC22A1,ADA,AHR,GUK1,CMBL,GSTM1,UGT2B11,GSTM3,PRKCE	mid_lvi
GO_BP_XENOBIOTIC_TRANSMEMBRANE_TRANSPORT	0.579221	0.872234	0.0852885	0.319844	0.917233	12	ATP8B1,ABCA3,ABCC3,SLC29A1	mid_lvi
GO_BP_XENOBIOTIC_TRANSPORT	0.0617214	0.384978	0.321776	0.351741	1.40558	37	ABCC11,ATP8B1,SLC22A2,ABCA3,SLC2A1,SLC47A2,CLDN1,ABCC3,SLC29A1,ABCC10,EGFR,SLC22A1,ATP7B	mid_lvi
GO_BP_XENOBIOTIC_TRANSPORT_ACROSS_BLOOD_BRAIN_BARRIER	0.470149	0.813641	0.0946646	0.497132	0.972386	4	SLC22A2,SLC22A1	mid_lvi
GO_BP_XENOPHAGY	0.457735	0.807434	0.0720033	-0.379458	-1.00684	14	OPTN,LRSAM1,RIPK2,RNF213,CALCOCO2,TBK1,NOD1	mid_lvi
GO_BP_XMP_METABOLIC_PROCESS	0.883224	0.980548	0.042417	-0.30628	-0.670104	7	ADSL	mid_lvi
GO_BP_ZINC_ION_IMPORT_ACROSS_PLASMA_MEMBRANE	0.120513	0.499936	0.206588	0.532973	1.37507	9	SLC39A6,SLC30A5,SLC39A14,SLC30A1	mid_lvi
GO_BP_ZINC_ION_IMPORT_INTO_ORGANELLE	0.760705	0.947448	0.0694481	0.294637	0.795514	10	SLC30A5,SLC30A1,AP3D1	mid_lvi
GO_BP_ZINC_ION_TRANSPORT	0.0449307	0.341982	0.321776	0.410323	1.49388	28	SLC39A6,SLC39A7,SLC30A5,SLC30A9,SLC39A9	mid_lvi
GO_BP_ZYGOTIC_DETERMINATION_OF_ANTERIOR_POSTERIOR_AXIS_EMBRYO	0.171667	0.569897	0.135002	-0.689126	-1.28546	4	WT1,NCKAP1	mid_lvi
GO_BP_ZYMOGEN_ACTIVATION	0.111582	0.488916	0.156312	-0.410187	-1.33573	33	MELTF,CTSL,MMP14,C1S,THBD,FGA,PLAU,C1RL,CTSZ,CTSH,FURIN,C1R,VSIR,ENO1,CFD,THBS1	mid_lvi
GO_BP_ZYMOSTEROL_METABOLIC_PROCESS	0.000493246	0.0231702	0.477271	0.707993	2.13456	14	NSDHL,MVK,FDFT1,MVD,HMGCR,HMGCS1,PMVK,IDI1	mid_lvi	1.63507
GO_BP_10_FORMYLTETRAHYDROFOLATE_METABOLIC_PROCESS	0.496441	0.931608	0.0734381	0.530605	0.993582	4	ALDH1L2,MTHFD1,AASDHPPT	edge_lvi
GO_BP_2FE_2S_CLUSTER_ASSEMBLY	0.251563	0.828612	0.104344	0.487488	1.18563	10	GLRX3,NDUFAB1,ISCU,FXN	edge_lvi
GO_BP_2_OXOGLUTARATE_METABOLIC_PROCESS	0.310078	0.86733	0.0913924	0.395821	1.10447	16	IDH1,DLST,ADHFE1,GPT2,KYAT3,IDH2,OGDH,TAT	edge_lvi
GO_BP_3_UTR_MEDIATED_MRNA_DESTABILIZATION	0.707504	0.981221	0.0492918	0.284642	0.820615	18	NYNRIN,UPF1,ZC3H12A,RC3H1,KHNYN,ZFP36L2,KHSRP,ZFP36	edge_lvi
GO_BP_3_UTR_MEDIATED_MRNA_STABILIZATION	0.891975	1	0.0716527	-0.210477	-0.691083	21	ELAVL1,BOLL,MAPKAPK2,TIRAP,TENT4A,TARDBP,RBM38	edge_lvi
GO_BP_4FE_4S_CLUSTER_ASSEMBLY	0.505882	0.934818	0.0873098	-0.424967	-0.921255	5	FDX2,LYRM4,NFS1,FXN,ISCU	edge_lvi
GO_BP_5S_CLASS_RRNA_TRANSCRIPTION_BY_RNA_POLYMERASE_III	0.737864	0.988735	0.0691198	-0.35221	-0.802848	6	GTF3C5	edge_lvi
GO_BP_5_PHOSPHORIBOSE_1_DIPHOSPHATE_METABOLIC_PROCESS	0.461005	0.920636	0.0758887	0.506136	1.02266	5	PRPS1,PRPS1L1,PRPSAP1	edge_lvi
GO_BP_7_METHYLGUANOSINE_CAP_HYPERMETHYLATION	0.886885	1	0.0420772	0.290026	0.679963	9	TGS1,LSM10,SNRPF	edge_lvi
GO_BP_7_METHYLGUANOSINE_MRNA_CAPPING	0.896907	1	0.0625237	-0.264892	-0.627083	7	NCBP1,CMTR1,NCBP3	edge_lvi
GO_BP_ACETATE_ESTER_TRANSPORT	0.616984	0.963661	0.0614364	0.432498	0.873873	5	SLC22A2,SLC22A1	edge_lvi
GO_BP_ACETYLCHOLINE_METABOLIC_PROCESS	0.215686	0.803096	0.138022	-0.704057	-1.27599	3	SLC44A4	edge_lvi
GO_BP_ACETYLCHOLINE_SECRETION	0.00751034	0.295223	0.407018	-0.962126	-1.51391	2	ADORA2A,SLC44A4	edge_lvi
GO_BP_ACETYL_COA_BIOSYNTHETIC_PROCESS	0.631111	0.969465	0.0530213	0.288669	0.878082	22	DIP2A,ACAT1,PDHA1,ACLY,PDK3,ACSS1,DLAT,PDP1,MPC2,PDHB	edge_lvi
GO_BP_ACETYL_COA_METABOLIC_PROCESS	0.0597668	0.60024	0.222056	0.402655	1.38228	38	HMGCS2,HMGCR,DIP2A,MVK,MVD,DLST,ACAT1,HMGCS1,PDHA1,ACLY,PDK3,ACSS1,DLAT,NUDT8,PDP1,FASN,NME1,MPC2,PMVK,PDHB,ACACA	edge_lvi
GO_BP_ACIDIC_AMINO_ACID_TRANSPORT	0.968085	1	0.0745501	-0.169117	-0.695776	51	SLC25A12,ADORA2A,PSEN1,GJA1,SLC12A2,ARL6IP1,SLC1A1,STXBP1,LRRC8A,GIPC1,SNCA,LRRC8D,SLC6A6,SLC25A13	edge_lvi
GO_BP_ACID_SECRETION	0.951938	1	0.0362255	0.220721	0.615882	16	BEST1,HIP1R,ABAT,NMU,GHRL,TNF,SLC51A	edge_lvi
GO_BP_ACROSOMAL_VESICLE_EXOCYTOSIS	0.758007	0.992404	0.0530213	0.411939	0.771375	4	UNC13B,ZP3,RAB3A	edge_lvi
GO_BP_ACROSOME_ASSEMBLY	0.165138	0.767358	0.191892	-0.375772	-1.26119	22	MFSD14A,VPS13B,AGFG1,KNL1,SLC9A8,TBPL1,CCDC136	edge_lvi
GO_BP_ACROSOME_REACTION	0.840708	1	0.0396787	0.244821	0.734879	21	TRIM36,UNC13B,B4GALT1,STX2,ACR,PCSK4,ZP3	edge_lvi
GO_BP_ACTIN_CROSSLINK_FORMATION	0.135501	0.738294	0.199915	-0.475359	-1.33522	12	FLNA,EPS8,AIF1,BAIAP2,DIAPH3,GAS2L3,BAIAP2L2,DPYSL3	edge_lvi
GO_BP_ACTIN_FILAMENT_BASED_MOVEMENT	0.720812	0.983939	0.0398407	0.213122	0.864952	91	LUZP1,ANK2,CAV1,DSC2,TRPM4,TCAP,DLG1,CACNA1C,MYH14,MYO5A,ACTC1,SYNE2	edge_lvi
GO_BP_ACTIN_FILAMENT_BASED_PROCESS	0.858775	1	0.0209276	0.178923	0.874116	603	LUZP1,WASHC3,PPP1R9B,CNN2,BCR,ANK2,HRAS,PHACTR4,CAV1,FHOD1,DSG3,DSC2,TWF1,TAOK2,HIP1,ANG,ARHGEF10L,PICK1,MTSS1,BCAR1,PPP1R9A,TRPM4,CSF1R,ELMO1,ARHGEF10,ARHGEF26,CCL26,TCAP,DLG1,RDX,RHOB,TPM4,CACNA1C,MYH14,PIK3R2,NGEF,KIT,DIAPH2,MYO5A,ACTL8,DBN1,CDK5R1,FSCN1,PACSIN2,ALOX15,CFL2,VASP,PRKCI,RHOC,MARCKS,CDC42EP1,TESK2,PLEK2,GMFB,AP1AR,PDLIM4,DNM2,PKP3,CNN3,ACTC1,CAPZA1,SYNE2,PTK2B,SH3KBP1,MISP,NPHP4,SPTBN1,TRPM7,PIK3R1,ARHGAP18,TSC1,DTNBP1,MRAS,DBNL,TRIP10,ABITRAM,MYO18A,TRIM27,CNN1,ATXN3,SH3D21,MYO1E,NEBL,SCN1A,ASAP3,TNFAIP1,SPTBN2,CAPN3,COBL,ARHGEF18,EDN1,CORO1C,ACAP2,SHROOM2,HIP1R,NF2,HSP90B1,PHLDB2,TWF2,MICAL2,SLC9A1,SCN1B,VANGL2,S100A10,FAM171A1,SRF,ATP1A1,PRKCE,ARHGEF16,GHSR,FGD3,POF1B,TRIOBP,MYO5C,CDK10,ARHGEF2,TJP1,ABL1,KRT19,FGF12,LATS1,RTKN,BAIAP2L1,ARPC1B,SIX4,CLDN3,SYNPO,TMSB10,ADD3,TRIM32,LIMK1,PFN2,FSCN3,PGM5,CDC42EP4,ECT2,GPM6B,AIF1L,SMIM22,TNIK,HCN4,MARCKSL1,MTOR,SHROOM3,SORBS3,JAM3,F11R,MRTFA,LIMS2,PDLIM1,PKP2,SRCIN1	edge_lvi
GO_BP_ACTIN_FILAMENT_BASED_TRANSPORT	0.286885	0.850014	0.0992333	0.491571	1.15248	9	MYO5A,SYNE2,MYO5C,FNBP1L,SUN2,MYO1C,MYO19	edge_lvi
GO_BP_ACTIN_FILAMENT_BUNDLE_ORGANIZATION	0.751381	0.991727	0.11524	-0.173405	-0.877488	137	ELN,ILK,BAG4,RHPN2,FLNA,CCN2,PARVA,MYL9,EPS8,BBS4,INPP5K,AIF1,CX3CL1,SPIRE2,PAWR,WASF2,BAIAP2,SMAD3,SWAP70,CLASP2,ESPN,DIAPH3,AMOT,BRAF,TESK1,RHOD,SPIRE1	edge_lvi
GO_BP_ACTIN_FILAMENT_DEPOLYMERIZATION	0.413695	0.904087	0.0714786	0.296288	1.04372	42	PPP1R9B,TWF1,RDX,CFL2,CAPZA1,SPTBN1,SPTBN2,TWF2,MICAL2,TRIOBP,ADD3,CARMIL1,ADD1	edge_lvi
GO_BP_ACTIN_FILAMENT_NETWORK_FORMATION	0.132791	0.733802	0.202072	-0.477278	-1.34061	12	ILK,PARVA,SPIRE2,SPIRE1,PLS1,PARVB	edge_lvi
GO_BP_ACTIN_FILAMENT_ORGANIZATION	0.469322	0.924847	0.0519512	0.212243	1.00448	353	LUZP1,WASHC3,PPP1R9B,CNN2,FHOD1,DSG3,TWF1,HIP1,ANG,ARHGEF10L,PICK1,MTSS1,BCAR1,PPP1R9A,ELMO1,ARHGEF10,CCL26,TCAP,DLG1,RDX,RHOB,TPM4,PIK3R2,DIAPH2,MYO5A,DBN1,FSCN1,ALOX15,CFL2,VASP,PRKCI,RHOC,MARCKS,CDC42EP1,GMFB,AP1AR,DNM2,CNN3,ACTC1,CAPZA1,PTK2B,SH3KBP1,SPTBN1,PIK3R1,ARHGAP18,TSC1,ABITRAM,TRIM27,CNN1,SH3D21,MYO1E,NEBL,ASAP3,TNFAIP1,SPTBN2,COBL,ARHGEF18,CORO1C,SHROOM2,HIP1R,NF2,HSP90B1,PHLDB2,TWF2,MICAL2,SLC9A1,S100A10,FAM171A1,SRF,PRKCE,GHSR,POF1B,TRIOBP,MYO5C,ARHGEF2,TJP1,ABL1	edge_lvi
GO_BP_ACTIN_FILAMENT_POLYMERIZATION	0.918984	1	0.0256927	0.180643	0.759085	116	WASHC3,TWF1,ANG,CCL26,DLG1,RDX,PIK3R2,DIAPH2,ALOX15,VASP,CDC42EP1,CAPZA1,PTK2B,SPTBN1,ARHGAP18,ABITRAM,SPTBN2,COBL,HIP1R,TWF2,PRKCE,TRIOBP,ABL1,LATS1,BAIAP2L1,ADD3,PFN2,CDC42EP4,MTOR,CARMIL1,PREX1,ADD1,TMSB4X	edge_lvi
GO_BP_ACTIN_FILAMENT_SEVERING	0.519747	0.940292	0.0652353	0.372219	0.950498	12	CFL2,GMFB,FLII,MYH9,DSTN,GSN,SCIN,CFL1,CAPG	edge_lvi
GO_BP_ACTIN_MEDIATED_CELL_CONTRACTION	0.641811	0.971887	0.0473534	0.230583	0.899473	72	LUZP1,ANK2,CAV1,DSC2,TRPM4,TCAP,DLG1,CACNA1C	edge_lvi
GO_BP_ACTIN_MYOSIN_FILAMENT_SLIDING	0.18241	0.781193	0.128789	0.571633	1.27992	7	TCAP,ACTC1,MYH3,TPM1	edge_lvi
GO_BP_ACTIN_NUCLEATION	0.421233	0.908015	0.122108	-0.247156	-1.00512	46	FMN1,CORO1A,ARPC5L,SPIRE2,LMOD1,WASF2,JMY,ARFIP1,DIAPH3,SPIRE1,WASF3,RNH1,NCKAP1,WASHC4,ARFIP2,WASHC5,ARPC1A,ACTR3,ACTR3B	edge_lvi
GO_BP_ACTIN_POLYMERIZATION_DEPENDENT_CELL_MOTILITY	0.114078	0.7039	0.206588	-0.619442	-1.41199	6	EPS8,JMY,ENAH,ACTR3	edge_lvi
GO_BP_ACTIN_POLYMERIZATION_OR_DEPOLYMERIZATION	0.912833	1	0.026114	0.179771	0.769943	139	WASHC3,PPP1R9B,TWF1,ANG,CCL26,DLG1,RDX,PIK3R2,DIAPH2,ALOX15,CFL2,VASP,CDC42EP1,CAPZA1,PTK2B,SPTBN1,ARHGAP18,ABITRAM,SPTBN2,COBL,HIP1R,TWF2,MICAL2,PRKCE,GHSR,TRIOBP,ABL1,LATS1,BAIAP2L1,ADD3,PFN2,CDC42EP4	edge_lvi
GO_BP_ACTION_POTENTIAL	0.736777	0.988601	0.0373806	0.208096	0.860452	101	KCNS3,ANK2,CAV1,DSC2,KCNK3,CALM1,TRPM4,DLG1,CACNA1C,MYH14	edge_lvi
GO_BP_ACTION_POTENTIAL_PROPAGATION	0.601695	0.959573	0.0615707	0.41679	0.883004	6	SCN1A,SCN1B	edge_lvi
GO_BP_ACTIVATED_T_CELL_PROLIFERATION	0.52819	0.940579	0.0982123	-0.257884	-0.938878	28	PRNP,ICOSLG,PPP3CA,LRRC32,PRKAR1A,RIPK3,SCRIB,LAPTM5,CD274,CADM1,FYN,IL2RA,LILRB4	edge_lvi
GO_BP_ACTIVATION_INDUCED_CELL_DEATH_OF_T_CELLS	0.961735	1	0.0587186	-0.224435	-0.573375	9	RIPK3,FAS,IL2RA,SIVA1,TGFB2,FADD,AKT1,TSC22D3,DNAJA3	edge_lvi
GO_BP_ACTIVATION_OF_ADENYLATE_CYCLASE_ACTIVITY	0.372828	0.894596	0.0822055	0.42719	1.06636	11	ACR,CRHR1,TMIGD3,P2RY11,AVPR2,EDNRA,CAP1,GIPR,CAP2,GNAS	edge_lvi
GO_BP_ACTIVATION_OF_GTPASE_ACTIVITY	0.281818	0.845754	0.0956031	0.392912	1.15443	19	BCR,TBC1D7,TSC1,CORO1C,ARHGEF16,APC2,ECT2,RANGAP1,SIPA1L1,SYDE2,RALGAPA1	edge_lvi
GO_BP_ACTIVATION_OF_IMMUNE_RESPONSE	0.00132043	0.170927	0.45506	-0.230146	-1.3402	445	IRF7,IRF1,ZNFX1,PRNP,GATA3,MALT1,CLU,RBCK1,C1QB,MAVS,PIK3CD,TREM2,FBXL2,ICOSLG,BCL2,ZDHHC5,INAVA,CD22,ZDHHC18,CFHR3,PTPN2,STOML2,TARBP2,RNF144A,CD55,A2M,IFIH1,RNF34,BTN3A3,NINJ1,OAS3,LPXN,KLRK1,MARK4,PSEN1,RSAD2,APP,PVRIG,CD3E,C1QTNF4,SERPING1,TKFC,C1QC,STK11,C1QA,C3,IGHG1,NR4A3,SMPDL3B,DDX60,TLR5,DHX58,EIF2B2,IGHM,RELA,PAWR,SHB,LCP2,APPL2,GBP5,GRB2,IL1B,CD2AP,OAS1,CFD,HLA-DPB1,TRAF2,RC3H2,IGKC,RTN4,LAT,IFI16,ITCH,RNF125,SMPDL3A,PLCG1,IGHA1,PHB2,BTK,CHUK,S100A9,C1S,PLSCR1,BTN3A2,C3AR1,PTPRJ,BRAF,APPL1,MASP2,TRIM3,PDE4B,PRKCD,GBP1,ZDHHC9,LRRC14,TRIM5,HLA-A,LGR4,AURKB,C1RL,HCK	edge_lvi
GO_BP_ACTIVATION_OF_INNATE_IMMUNE_RESPONSE	0.563025	0.948405	0.170932	-0.175672	-0.971441	258	IRF7,IRF1,ZNFX1,MAVS,TREM2,FBXL2,ZDHHC5,INAVA,ZDHHC18,TARBP2,RNF144A,IFIH1,RNF34,NINJ1,OAS3,KLRK1,MARK4,RSAD2,APP,C1QTNF4,TKFC,SMPDL3B,DDX60,TLR5,DHX58,RELA,APPL2,GBP5,OAS1,TRAF2,RTN4,IFI16,ITCH,RNF125,SMPDL3A,PHB2,BTK,CHUK,S100A9	edge_lvi
GO_BP_ACTIVATION_OF_MEIOSIS	0.694989	0.977143	0.0667426	-0.445305	-0.807042	3	PLCB1	edge_lvi
GO_BP_ACTIVATION_OF_MEMBRANE_ATTACK_COMPLEX	0.188235	0.785079	0.155242	-0.592186	-1.28375	5	CLU,C3	edge_lvi
GO_BP_ACTIVATION_OF_NF_KAPPAB_INDUCING_KINASE_ACTIVITY	0.775671	0.993783	0.0465084	0.305555	0.780264	12	CHI3L1,CARD10,TNFRSF1B,ZFP91	edge_lvi
GO_BP_ACTIVATION_OF_PROTEIN_KINASE_ACTIVITY	0.139241	0.743959	0.213928	-0.319942	-1.24213	38	STRADB,TNFRSF10B,SESN2,TNFRSF10A,GAS6,STK11,TPX2,LTBR,NRG1,PRKAR1A,PILRB,RIPK3	edge_lvi
GO_BP_ACTIVATION_OF_PROTEIN_KINASE_A_ACTIVITY	0.509532	0.935572	0.0707899	0.483577	0.977078	5	PRKAR2A,ADCY8	edge_lvi
GO_BP_ACTIVATION_OF_PROTEIN_KINASE_B_ACTIVITY	0.104545	0.690656	0.208955	-0.709993	-1.43729	4	GAS6,NRG1,ITGB1BP1	edge_lvi
GO_BP_ACTIVATION_OF_STORE_OPERATED_CALCIUM_CHANNEL_ACTIVITY	0.411765	0.903302	0.0992333	-0.468547	-1.01573	5	STIM1,CRACR2A	edge_lvi
GO_BP_ACTIVIN_RECEPTOR_SIGNALING_PATHWAY	0.197452	0.790831	0.17822	-0.325	-1.1983	32	FGF10,NCLN,ACVR1,TGIF2,SMAD3,INHBA,TGFBR2,INHBB,CER1,SMAD2	edge_lvi
GO_BP_ACTOMYOSIN_CONTRACTILE_RING_ORGANIZATION	0.878453	1	0.0668966	-0.254445	-0.674867	10	IQGAP3,ANLN,PDCD6IP	edge_lvi
GO_BP_ACTOMYOSIN_STRUCTURE_ORGANIZATION	0.692491	0.977143	0.0387962	0.205823	0.895212	156	LUZP1,CNN2,FHOD1,ARHGEF10L,ARHGEF10,TCAP,MYH14,PIK3R2,CFL2,RHOC,DNM2,CNN3,ACTC1,TRPM7,PIK3R1,TSC1,MYO18A,CNN1,NEBL,ASAP3,TNFAIP1,CAPN3,ARHGEF18,EDN1,NF2,PHLDB2,SLC9A1,S100A10,FAM171A1,SRF,TJP1,ABL1,KRT19,RTKN,SIX4,SYNPO,LIMK1,PFN2,PGM5,ECT2,MTOR,SORBS3,F11R,PDLIM1	edge_lvi
GO_BP_ACUTE_INFLAMMATORY_RESPONSE	0.00656043	0.282044	0.407018	-0.378517	-1.64033	62	FN1,PTGES,GATA3,IL6ST,ANO6,HLA-E,C3,IGHG1,ORM1,ACVR1,ASH1L,F12,EXT1,IL1B,GSTP1,CEBPB,SPN,BTK,PLSCR1	edge_lvi
GO_BP_ACUTE_INFLAMMATORY_RESPONSE_TO_ANTIGENIC_STIMULUS	0.0166474	0.375191	0.352488	-0.565241	-1.70208	15	GATA3,HLA-E,C3,IGHG1,EXT1,SPN,BTK	edge_lvi
GO_BP_ACUTE_PHASE_RESPONSE	0.287834	0.850147	0.1396	-0.301616	-1.09809	28	FN1,PTGES,ORM1,IL1B,CEBPB,PLSCR1	edge_lvi
GO_BP_ACYLGLYCEROL_HOMEOSTASIS	0.261398	0.835472	0.149208	-0.326356	-1.14176	25	PNPLA8,SESN2,FITM2,ANGPTL4,SCARB1	edge_lvi
GO_BP_ACYLGLYCEROL_TRANSPORT	0.509804	0.935572	0.0826646	-0.532684	-0.965402	3	MTTP,LPCAT3	edge_lvi
GO_BP_ACYL_COA_BIOSYNTHETIC_PROCESS	0.0450704	0.537125	0.252961	0.397238	1.43047	47	ACSL1,SLC27A2,ACSL3,HSD17B12,ACSBG1,DIP2A,PCCA,ELOVL1,DLST,ACAT1,PDHA1,ACLY,PDK3,ACSS1,OGDH,DLAT,PDP1,HACD2,FASN,PPT2,MPC2,PPT1,PDHB,ACACA	edge_lvi
GO_BP_ACYL_COA_METABOLIC_PROCESS	0.00260846	0.203004	0.431708	0.389419	1.57864	90	HMGCS2,ACSL1,SLC27A2,ACSL3,HSD17B12,ACOT4,ACOT1,ACSBG1,HMGCR,DIP2A,MVK,SUCLA2,PCCA,ACSM2B,MVD,ELOVL1,FAR2,DLST,ACAT1,DGAT2,HMGCS1,PDHA1,SUCLG1,ACLY,PDK3,ACSS1,DGAT1,OGDH,DLAT,ACSM6,NUDT8,ACSM1,PDP1,HACD2,FASN,NME1	edge_lvi
GO_BP_ADAPTIVE_IMMUNE_MEMORY_RESPONSE	0.741176	0.989425	0.0673624	-0.360597	-0.781712	5	CD70,EBAG9	edge_lvi
GO_BP_ADAPTIVE_IMMUNE_RESPONSE	0.0093421	0.306566	0.38073	-0.229559	-1.30459	327	IRF7,IRF1,GATA3,MALT1,HLA-F,HLA-DPA1,JCHAIN,CLU,HLA-DRA,C1QB,HLA-DMB,HLA-G,PIK3CD,TREM2,ICOSLG,TCIRG1,CD55,IL6ST,BTN3A3,PSMB9,DCLRE1C,TAP1,KLRK1,HLA-E,HLA-B,RSAD2,SOCS3,CD3E,SECTM1,C1QC,C1QA,C3,KLHL22,TGFB1,IGHG1,EOMES,RAB27A,IGHM,HLA-DQA1,CD209,KMT5B,IL1B,SIPA1,IL27RA,HLA-DPB1,TRAF2,PAXIP1,RC3H2,CTSL,IGKC,CD70,LAT,SWAP70,RNF125,SPN,BCL6,IGHA1,CD74,B2M,BTK,GNL1,C1S,RORC,RIPK3,BTN3A2	edge_lvi
GO_BP_ADAPTIVE_IMMUNE_RESPONSE_BASED_ON_SOMATIC_RECOMBINATION_OF_IMMUNE_RECEPTORS_BUILT_FROM_IMMUNOGLOBULIN_SUPERFAMILY_DOMAINS	0.0647467	0.623228	0.287805	-0.223036	-1.21175	236	IRF7,GATA3,MALT1,HLA-F,CLU,HLA-DRA,C1QB,HLA-G,TREM2,TCIRG1,CD55,IL6ST,BTN3A3,PSMB9,HLA-E,HLA-B,RSAD2,SOCS3,SECTM1,C1QC,C1QA,C3,KLHL22,TGFB1,IGHG1,RAB27A,KMT5B,IL1B,IL27RA,TRAF2,PAXIP1,RC3H2,IGKC,CD70,SWAP70,SPN,BCL6,IGHA1,CD74,B2M,BTK,GNL1,C1S,RORC,RIPK3,BTN3A2,PSMA5,MASP2,PRKCD,PVR,IL18BP,HLA-A,C1RL,MAPK3,EXO1,SHLD2,PRKCZ,NOTCH1,CRACR2A,NFKB2	edge_lvi
GO_BP_ADAPTIVE_THERMOGENESIS	0.952955	1	0.0235793	0.171055	0.726524	123	ACOT13,GATM,ACSL1,APC,THRA,CAV1,GRB10,SCD,HDAC3,GADD45G,MFN2,SLC25A44,DIO2,SFXN5,TRPV1,IP6K1,KDM3A,FH,UCP2,THADA,LAMA4,PRKAB1	edge_lvi
GO_BP_ADENINE_TRANSPORT	0.276699	0.842097	0.127505	-0.503307	-1.14727	6	SLC25A4	edge_lvi
GO_BP_ADENOHYPOPHYSIS_DEVELOPMENT	0.873786	1	0.0609039	-0.292534	-0.66682	6	GHRHR	edge_lvi
GO_BP_ADENOSINE_METABOLIC_PROCESS	0.592721	0.955187	0.0633597	0.44455	0.898224	5	XDH,ADA2,ADA	edge_lvi
GO_BP_ADENOSINE_TO_INOSINE_EDITING	0.902394	1	0.0466015	0.391848	0.663343	3	ADAT2,ADAR,ADARB1	edge_lvi
GO_BP_ADENOSINE_TRANSPORT	0.863636	1	0.0583453	-0.341151	-0.690617	4	SLC29A3,SLC29A4,SLC29A1,SLC29A2	edge_lvi
GO_BP_ADENYLATE_CYCLASE_ACTIVATING_ADRENERGIC_RECEPTOR_SIGNALING_PATHWAY	0.905444	1	0.0672065	-0.231572	-0.660505	13	ADRB1	edge_lvi
GO_BP_ADENYLATE_CYCLASE_ACTIVATING_DOPAMINE_RECEPTOR_SIGNALING_PATHWAY	0.470588	0.9254	0.0718276	0.435007	1.00236	8	GNAL,DRD5,ADCY5,DRD1,GNB1,GNAS	edge_lvi
GO_BP_ADENYLATE_CYCLASE_ACTIVATING_G_PROTEIN_COUPLED_RECEPTOR_SIGNALING_PATHWAY	0.565421	0.949362	0.123257	-0.202746	-0.938419	91	ADRB1,ADM2,ADORA2A,MRGPRX4,GPR4,APP,GHRHR,MGRN1,MC4R,HTR4,PDE4A,ADCY4,PRKAR1A,VIPR2,GPR12,PDE4B,PRKACA,VIPR1,ADORA2B,GNAQ,PTGER3,MRGPRE	edge_lvi
GO_BP_ADENYLATE_CYCLASE_ACTIVATING_SEROTONIN_RECEPTOR_SIGNALING_PATHWAY	0.32244	0.871388	0.109684	-0.627193	-1.13668	3	HTR4	edge_lvi
GO_BP_ADENYLATE_CYCLASE_INHIBITING_ADRENERGIC_RECEPTOR_SIGNALING_PATHWAY	0.777778	0.993783	0.0577309	-0.605091	-0.809816	1	RGS2	edge_lvi
GO_BP_ADENYLATE_CYCLASE_INHIBITING_DOPAMINE_RECEPTOR_SIGNALING_PATHWAY	0.663636	0.973418	0.0711327	-0.404948	-0.819766	4	FLNA	edge_lvi
GO_BP_ADENYLATE_CYCLASE_INHIBITING_G_PROTEIN_COUPLED_ACETYLCHOLINE_RECEPTOR_SIGNALING_PATHWAY	0.6814	0.975127	0.0596037	0.498882	0.844537	3	CHRM1,HRH4	edge_lvi
GO_BP_ADENYLATE_CYCLASE_INHIBITING_G_PROTEIN_COUPLED_GLUTAMATE_RECEPTOR_SIGNALING_PATHWAY	0.294776	0.855398	0.105521	0.762452	1.1365	2	GRM3,GRM4	edge_lvi
GO_BP_ADENYLATE_CYCLASE_INHIBITING_G_PROTEIN_COUPLED_RECEPTOR_SIGNALING_PATHWAY	0.207358	0.800633	0.17822	-0.289839	-1.15768	43	RGS1,HCAR1,FLNA,OXER1,APP,PSAPL1,HTR4,C3AR1,HTR1D,CHRM3,PRKACA	edge_lvi
GO_BP_ADENYLATE_CYCLASE_INHIBITING_SEROTONIN_RECEPTOR_SIGNALING_PATHWAY	0.290909	0.852948	0.119348	-0.572735	-1.15943	4	HTR4,HTR1D	edge_lvi
GO_BP_ADENYLATE_CYCLASE_MODULATING_G_PROTEIN_COUPLED_RECEPTOR_SIGNALING_PATHWAY	0.323353	0.872345	0.191892	-0.217314	-1.06722	128	RGS1,ADRB1,ADM2,HCAR1,FLNA,ADORA2A,MRGPRX4,OXER1,GPR4,APP,GHRHR,MGRN1,MC4R,PSAPL1,HTR4,WASF2,PDE4A,ADCY4,PRKAR1A,C3AR1,VIPR2,GPR12,HTR1D,PDE4B,CHRM3,PRKACA,VIPR1,ADORA2B,GNAQ,PTGER3,MRGPRE	edge_lvi
GO_BP_ADHERENS_JUNCTION_ASSEMBLY	0.259084	0.835472	0.103197	0.466049	1.1901	12	DSG3,HIPK1,VCL,SMAD7,JAM3,PAK2,TBCD	edge_lvi
GO_BP_ADHERENS_JUNCTION_MAINTENANCE	0.557003	0.946538	0.0633597	0.418763	0.93764	7	MTSS1,CAMSAP3,TJP1,KIFC3,PLEKHA7,FERMT2	edge_lvi
GO_BP_ADHERENS_JUNCTION_ORGANIZATION	0.374462	0.89537	0.0768737	0.303438	1.0657	41	NUMB,DSG3,MTSS1,RDX,HIPK1,CDH18,CAMSAP3,VCL,TJP1,CDH1,KIFC3,SMAD7,JAM3,ADD1,PAK2,TBCD,PLEKHA7,CSK,FERMT2,EFNB2	edge_lvi
GO_BP_ADHESION_OF_SYMBIONT_TO_HOST	0.233062	0.817641	0.149208	-0.426188	-1.19711	12	TMPRSS2,GAS6,CD209,SCARB1,INHBB,LRRC15	edge_lvi
GO_BP_ADHESION_OF_SYMBIONT_TO_HOST_CELL	0.0666667	0.63119	0.282013	-0.640867	-1.57348	8	TMPRSS2,GAS6,CD209,INHBB,LRRC15,ICAM1	edge_lvi
GO_BP_ADIPONECTIN_ACTIVATED_SIGNALING_PATHWAY	0.555932	0.946538	0.0653834	0.433136	0.917634	6	ACSL1,ADIPOR2	edge_lvi
GO_BP_ADIPOSE_TISSUE_DEVELOPMENT	0.0171404	0.375191	0.352488	0.3795	1.48732	73	HMGCS2,ID2,ADIG,HRAS,SPI1,KLF7,UBB,SH3PXD2B,TRPM4,PARP1,CUL4A,UMODL1,PRKAA1,SOX8,PPARD,ACAT1,NAMPT,DGAT2	edge_lvi
GO_BP_ADP_BIOSYNTHETIC_PROCESS	0.0234092	0.418643	0.352488	-0.765898	-1.66033	5	AK5,AK1,AK4	edge_lvi
GO_BP_ADP_TRANSPORT	0.636856	0.970289	0.0824344	-0.310808	-0.853127	11	SLC25A4,SLC17A9,SLC25A25,SLC35B1	edge_lvi
GO_BP_ADRENAL_GLAND_DEVELOPMENT	0.683333	0.975127	0.0503964	0.281546	0.827225	19	TSPO,CDKN1C	edge_lvi
GO_BP_ADRENERGIC_RECEPTOR_SIGNALING_PATHWAY	0.745562	0.989425	0.0787114	-0.244549	-0.795864	20	ADRB1,AKAP13	edge_lvi
GO_BP_ADRENOMEDULLIN_RECEPTOR_SIGNALING_PATHWAY	0.261438	0.835472	0.123842	-0.670224	-1.21467	3	ADM2	edge_lvi
GO_BP_ADULT_BEHAVIOR	0.874539	1	0.0291396	0.189403	0.78316	101	PPP1R1B,ID2,PTEN,CLN8,ATP6V1B1,CHD7,ARRB2,HDAC2,TSC1,HTRA2,DRD4,CNP,SCN1A,SPTBN2,OXR1,HEXA,NCSTN,GHSR,UCHL1,HOMER2,FGF12,BTBD9	edge_lvi
GO_BP_ADULT_FEEDING_BEHAVIOR	0.89948	1	0.0439759	0.307866	0.622052	5	GHSR,GHRL,USP46	edge_lvi
GO_BP_ADULT_HEART_DEVELOPMENT	0.203583	0.795779	0.120985	0.559019	1.25168	7	TCAP,CHD7	edge_lvi
GO_BP_ADULT_LOCOMOTORY_BEHAVIOR	0.587549	0.952725	0.108394	-0.213389	-0.924736	62	ABHD12,NR4A2,SPTBN4,GIGYF2,EPS8,APP,PBX3,EPHA4	edge_lvi
GO_BP_AGGREPHAGY	0.233487	0.818403	0.107972	0.427826	1.17216	15	ATG5,LYPLA1,HSPB8,BAG3,ATG4D	edge_lvi
GO_BP_AGGRESOME_ASSEMBLY	0.425882	0.909748	0.0972151	-0.464069	-1.00602	5	UBD,HDAC6	edge_lvi
GO_BP_AGGRESSIVE_BEHAVIOR	0.94206	1	0.0516356	-0.372185	-0.585635	2	KIRREL3,TACR1	edge_lvi
GO_BP_AIM2_INFLAMMASOME_COMPLEX_ASSEMBLY	0.0988235	0.682582	0.21925	-0.684238	-1.48331	5	GBP5,IFI16	edge_lvi
GO_BP_ALANINE_METABOLIC_PROCESS	0.337278	0.87971	0.100633	0.85322	1.1222	1	GPT2	edge_lvi
GO_BP_ALANINE_TRANSPORT	0.369066	0.892989	0.0810802	0.409727	1.08153	13	SLC7A5,SLC38A1	edge_lvi
GO_BP_ALCOHOL_BIOSYNTHETIC_PROCESS	0.000235778	0.0708837	0.518848	0.411892	1.72301	111	HMGCS2,FDFT1,PGP,DAB2,CYP2R1,ITPKC,IPPK,SEC14L2,SREBF2,GCH1,QDPR,NSDHL,PCBD2,SPTSSA,SCAP,CYP27A1,PPIP5K1,HMGCR,SC5D,MVK,G6PD,PRKAA1,MVD,SCP2,IDI1,ASAH2B,MAPK1,CYP51A1,MSMO1,ACAA2,HMGCS1	edge_lvi
GO_BP_ALCOHOL_CATABOLIC_PROCESS	0.0331699	0.479798	0.321776	-0.455455	-1.52863	22	AKR1C3,NUDT3,CYP46A1,TKFC,ALDH2,GK5,SCARB1,ACSS2,GK,SULT1C4	edge_lvi
GO_BP_ALCOHOL_METABOLIC_PROCESS	0.0127776	0.336385	0.38073	0.298612	1.37457	246	HMGCS2,CLN6,FDFT1,PGP,DAB2,CYP2R1,ITPKC,IPPK,PNPLA4,IDH1,GDE1,SEC14L2,SREBF2,GCH1,OCRL,ALDH1A3,QDPR,NSDHL,PCBD2,STARD3,SPTSSA,GNB3,SCAP,CYP27A1,TTC39B,GDPD3,PPIP5K1,IDH3G,HMGCR,CLN8,SC5D,PLPP3,NAPEPLD,MVK,G6PD,AKR1B15,PRKAA1,VLDLR,APOC1,MVD,TSKU,SRD5A3,SCP2,IDI1,ASAH2B,SGPP2,MAPK1,SNX17,CYP51A1,PPARD,NR0B2,MSMO1,ACAA2,DGAT2,HMGCS1,RDH11,NUDT4B,DHRS7,IP6K1,GALK1,DHFR,IDH2	edge_lvi
GO_BP_ALDEHYDE_BIOSYNTHETIC_PROCESS	0.998464	1	0.0335297	0.168298	0.461103	15	DAB2,KDM3A,PCK1,PDXK,WNT4,PNPO,REST,TPI1,TKT	edge_lvi
GO_BP_ALDEHYDE_CATABOLIC_PROCESS	0.688525	0.975735	0.053677	0.359247	0.842252	9	PNKD,HAGH,ESD,AKR1A1	edge_lvi
GO_BP_ALDEHYDE_METABOLIC_PROCESS	0.773234	0.993783	0.0891647	-0.20199	-0.849985	55	AKR1C3,CLCN2,ALDH3A2,ADH5,TKFC,RDH10,GRHPR,ALDH2	edge_lvi
GO_BP_ALDITOL_BIOSYNTHETIC_PROCESS	0.331023	0.874467	0.0940503	0.567146	1.14593	5	PGP,PCK1,PCK2,GOT1	edge_lvi
GO_BP_ALDITOL_CATABOLIC_PROCESS	0.092233	0.676255	0.231127	-0.648952	-1.47926	6	TKFC,GK5,GK	edge_lvi
GO_BP_ALDITOL_PHOSPHATE_METABOLIC_PROCESS	0.701456	0.978642	0.0716527	-0.361746	-0.824586	6	GK5,GK	edge_lvi
GO_BP_ALDOSTERONE_SECRETION	0.25089	0.828355	0.112843	0.64889	1.21508	4	DAB2,WNK4,KCNK9	edge_lvi
GO_BP_ALKALOID_CATABOLIC_PROCESS	0.886194	1	0.048022	0.47925	0.71436	2	CES2,CYP2D6	edge_lvi
GO_BP_ALKALOID_METABOLIC_PROCESS	0.947541	1	0.0390355	0.256003	0.600196	9	NAMPT,NAXD	edge_lvi
GO_BP_ALKANESULFONATE_METABOLIC_PROCESS	0.0928339	0.677685	0.186433	0.623459	1.39597	7	PHGDH,STAT5A,STAT5B,PTER	edge_lvi
GO_BP_ALKANESULFONATE_TRANSMEMBRANE_TRANSPORT	0.0897436	0.673795	0.24134	-0.609162	-1.49564	8	SLC6A11,SLC36A1,SLC16A6,LRRC8A,LRRC8D,SLC6A6	edge_lvi
GO_BP_ALLANTOIN_METABOLIC_PROCESS	0.353553	0.885711	0.0902635	0.558052	1.12756	5	PNP,XDH	edge_lvi
GO_BP_ALPHA_AMINO_ACID_BIOSYNTHETIC_PROCESS	0.0984308	0.681569	0.168238	0.374239	1.31831	42	PHGDH,GGT1,MTAP,ENOPH1,SHMT1,MTR,ASL,APIP,SEPHS2,RIDA	edge_lvi
GO_BP_ALPHA_AMINO_ACID_METABOLIC_PROCESS	0.135201	0.73771	0.129443	0.279513	1.1943	137	PHGDH,FAH,ATP7A,GGT1,MTAP,QDPR,ENOPH1,HSD17B10,IVD,HMGCL,PRODH,SHMT1,QPRT,MTR,SDSL,DLST,ASL,APIP,ACAT1,SEPHS2,AMT,GPT2,KYNU,CARNMT1,RIDA,SERINC3,KYAT3,MCCC1,KMO,FH,GCLC,AFMID,UCP2,ALDH6A1,MTHFS,MPST,MCCC2,DGLUCY,GLUL,HIBADH,ADI1,DDO,DDAH1,TAT	edge_lvi
GO_BP_ALPHA_BETA_T_CELL_ACTIVATION	0.0268563	0.447089	0.352488	-0.267752	-1.35866	143	IRF1,GATA3,MALT1,GLI3,HLA-DRA,SH3RF1,ICOSLG,BCL2,TCIRG1,GPR18,STOML2,CD55,ADORA2A,IL6ST,PSMB9,HLA-E,RSAD2,SOCS3,CD3E,EOMES,SHB,MYB,RC3H2,CTSL,ITCH,CEBPB,SPN,BCL6,RORC,TGFBR2,PSMA5,BRAF,ABCC1	edge_lvi
GO_BP_ALPHA_BETA_T_CELL_DIFFERENTIATION	0.0494538	0.561724	0.321776	-0.274199	-1.30945	106	IRF1,GATA3,MALT1,GLI3,HLA-DRA,SH3RF1,ICOSLG,BCL2,GPR18,IL6ST,PSMB9,RSAD2,SOCS3,EOMES,SHB,MYB,RC3H2,CTSL,SPN,BCL6,RORC,TGFBR2,PSMA5,BRAF	edge_lvi
GO_BP_ALPHA_BETA_T_CELL_PROLIFERATION	0.0396964	0.522268	0.321776	-0.41638	-1.48475	27	IRF1,SH3RF1,CD55,HLA-E,CD3E,ITCH,TGFBR2,HLA-A,VSIR,MYC,RIPK2,CD274	edge_lvi
GO_BP_ALPHA_KETOGLUTARATE_TRANSPORT	0.914179	1	0.0466015	0.465751	0.694239	2	SLC13A2,SLC25A11	edge_lvi
GO_BP_ALPHA_LINOLENIC_ACID_METABOLIC_PROCESS	0.0934426	0.677843	0.186433	0.595889	1.39706	9	FADS2,ELOVL1,SCP2,ACAA1,ABCD1,ACOT8,FADS1,ELOVL5	edge_lvi
GO_BP_ALTERNATIVE_MRNA_SPLICING_VIA_SPLICEOSOME	0.917431	1	0.0299196	0.18286	0.718948	75	RBPMS2,RBM4B,MYOD1,TRA2B,KHDRBS3,NCBP2,RBFOX3,SRSF10,CELF1,SRSF7,RBM47,SRSF8,TIA1,RNPS1,HNRNPM,PQBP1,RBM17,KHDRBS1,HNRNPUL1,CDK13,BCAS2,TIAL1,STRAP,RSRC1,DHX9,SMU1,REST	edge_lvi
GO_BP_AMACRINE_CELL_DIFFERENTIATION	0.377682	0.89622	0.0988903	-0.707266	-1.11289	2	DLX2,POU4F2	edge_lvi
GO_BP_AMEBOIDAL_TYPE_CELL_MIGRATION	0.0409902	0.528787	0.321776	-0.238084	-1.25827	180	BMP7,FN1,MMP2,ACTA2,MACIR,ILK,BAG4,SEMA6A,MTA2,MCC,TIMP1,TNS1,MESP1,SEMA3C,AMOTL1,FGF10,TGFB1,ITGB4,TWIST1,ACVR1,GJA1,APPL2,WASF2,FAT2,RTN4,SMAD3,PTPN23,HDAC6,CLASP2,PLCG1,TGFBR2,SMURF2,AMOT,BRAF,APPL1,TESK1,SEMA3G,CER1,SMAD2,ZFAND5,ITGB1BP1,NCKAP1,ANLN,EPB41L5,TPBG,MARVELD3	edge_lvi
GO_BP_AMELOGENESIS	0.504202	0.934473	0.0975449	-0.313461	-0.988834	17	STIM1,TCIRG1,CNNM4,ODAPH	edge_lvi
GO_BP_AMIDE_BIOSYNTHETIC_PROCESS	0.0149789	0.35824	0.38073	0.337562	1.44045	134	ACSL1,SLC27A2,COASY,ACSL3,GGT1,GGTLC2,ST3GAL5,GGTLC1,HSD17B12,SLC25A15,SPTSSA,GGT6,ACSBG1,CLN8,DIP2A,SMPD2,PCCA,PRKAA1,KDSR,CERS4,ELOVL1,HAGH,B4GALT3,UGT8,CERS5,ASAH2B,DLST,ASL,CERS2,ACAT1,FH,PDHA1,PAM,GCLC,ACLY,TLCD3B,PDK3,ACSS1,SGMS1,OGDH,SPHK1	edge_lvi
GO_BP_AMIDE_CATABOLIC_PROCESS	0.931122	1	0.0602484	-0.242104	-0.618517	9	NIT1,PM20D1	edge_lvi
GO_BP_AMIDE_METABOLIC_PROCESS	0.0673797	0.633854	0.176694	0.25325	1.20436	370	HMGCS2,NAT8,PNP,ACSL1,SLC27A2,COASY,CLN6,ACSL3,GGT1,GGTLC2,ST3GAL5,GGTLC1,GALC,HSD17B12,ACOT4,FUT3,IDH1,GSTO1,ABCA12,SLC25A15,SPTSSA,GGT6,ACOT1,ACSBG1,GSR,HMGCR,CLN8,DIP2A,PLPP3,SMPD2,NAPEPLD,XDH,MVK,G6PD,SUCLA2,PCCA,PRKAA1,PREP,KDSR,ACSM2B,MVD,ETHE1,CERS4,ELOVL1,HAGH,B4GALT3,UGT8,CERS5,SHMT1,ASAH2B,SLC46A1,FAR2,SLC30A5,DLST,ASL,CERS2,SLC35A1,GM2A,ACAT1,GSTA2,DGAT2,HMGCS1,NSMAF,PSEN2,CARNMT1,ALDH1L2,SLC25A32,MCCC1,DHFR,FH,FUT6,PRCP,PDHA1,PAM,SUCLG1,HEXA,GCLC,NCSTN,GSTA1,ACLY,TLCD3B,IDE,PDK3,ACSS1,PLAAT3,CASP3,PLA2G4E,SGMS1,DGAT1,OGDH,MTHFS,SPHK1,GSTM1,SLC5A6,CMAS,MCCC2,ABHD4,PCSK4,DLAT,RPTOR,ACSM6	edge_lvi
GO_BP_AMIDE_TRANSPORT	0.450512	0.915845	0.0564118	0.222459	1.01047	218	AQP3,MGST1,SLC16A2,CWH43,CHGA,KLF7,PICK1,PFKM,NNAT,ABCA12,TRPM4,SNX19,RAB11FIP5,CLOCK,MMP7,STXBP3,HIF1A,CHD7,AACS,SLC9B2,RAP1B,SLC46A1,RASL10B,PPARD,CAMK2G,NR0B2,ADCY8,FOLR2,MLXIPL,SLC33A1,RAB11B,PRKACB,EDN1,TRPV1,SLC25A32,PTPRN2,SYT7,ABAT,EIPR1,HFE,EDN3,PRKCE,GHSR,UCP2,DYNLL1,CYB5R4,AIMP1,SLC5A6,SOX4,ILDR1,ABCB1,CRHR1,SELENOT,PPP3CB,GHRH,ITSN1,STXBP4,RAP1A,UQCC2,IRS2,CPTP,MIDN,SLC25A16,RAB8B,SLC25A17,SERP1,NLGN2,NMU,TFAP2B,PLEKHA8,FAM3D,RFX6,MPC2,GHRL,DOC2B,STX4	edge_lvi
GO_BP_AMINE_BIOSYNTHETIC_PROCESS	0.37426	0.89537	0.0785029	0.336203	1.06876	27	ATP7A,GCH1,PNMT,DDC,GPR37,VPS35,OAZ2	edge_lvi
GO_BP_AMINE_CATABOLIC_PROCESS	0.49435	0.931608	0.0992333	-0.325617	-0.966068	14	MAOB,HNMT	edge_lvi
GO_BP_AMINE_METABOLIC_PROCESS	0.6	0.95908	0.0511148	0.241092	0.91476	63	ATP7A,PNKD,GDE1,GCH1,PNMT,INMT,DDC,AOC2,GPR37,VPS35,OAZ2,DRD4,SULT1C2,ABAT,MDGA1,PAOX,MAOA,SATL1,NT5DC2,NPR1,MECP2,SNCB,SLC6A3,AOC3,AMD1,EDNRA,CHDH,TACR3,DRD1	edge_lvi
GO_BP_AMINE_TRANSPORT	0.729958	0.986593	0.0439759	0.238692	0.851163	45	SLC22A2,SLC7A5,CHGA,PINK1,RHAG,DTNBP1,DRD4,KMO,ABAT,GHSR	edge_lvi
GO_BP_AMINOACYL_TRNA_METABOLISM_INVOLVED_IN_TRANSLATIONAL_FIDELITY	0.0292143	0.462745	0.352488	0.604964	1.54483	12	AARS1,DTD2,IARS2,DTD1,LARS2,TARS2	edge_lvi
GO_BP_AMINOGLYCAN_BIOSYNTHETIC_PROCESS	0.0318949	0.477978	0.321776	-0.42441	-1.52875	29	XYLT1,B3GNT6,UXS1,UGDH,ABCC5,TGFB1,EXT1,IL1B,B4GAT1,GALNT5	edge_lvi
GO_BP_AMINOGLYCAN_CATABOLIC_PROCESS	0.640351	0.971367	0.0862866	-0.273165	-0.876183	19	CEMIP2,SGSH,TGFB1	edge_lvi
GO_BP_AMINOGLYCAN_METABOLIC_PROCESS	0.183099	0.781526	0.195789	-0.285671	-1.17387	50	CEMIP2,XYLT1,B3GNT6,UXS1,UGDH,ABCC5,SGSH,TGFB1,EXT1,IL1B,B4GAT1	edge_lvi
GO_BP_AMINOPHOSPHOLIPID_TRANSLOCATION	0.635593	0.970289	0.0589694	0.402105	0.851892	6	ATP8B1,ATP8A1,TMEM30B	edge_lvi
GO_BP_AMINOPHOSPHOLIPID_TRANSPORT	0.397059	0.8997	0.0806388	0.464353	1.06998	8	ATP11B,ATP8B1,ATP8A1,TMEM30B,SCARB2	edge_lvi
GO_BP_AMINO_ACID_ACTIVATION	0.441761	0.915845	0.0679923	0.286609	1.01795	44	EEF1E1,QARS1,NARS2,AARS1,GARS1,IARS2,RARS2,KARS1,PARS2,AIMP1,LARS2,EARS2,TARS2,CARS2,YARS1,NARS1	edge_lvi
GO_BP_AMINO_ACID_BETAINE_BIOSYNTHETIC_PROCESS	0.742268	0.989425	0.0718276	-0.331803	-0.785481	7	TMLHE	edge_lvi
GO_BP_AMINO_ACID_BETAINE_METABOLIC_PROCESS	0.828704	1	0.042417	0.2746	0.732642	14	CRAT,SHMT1,SLC22A4,POR,CHDH,ACADM,ALDH9A1	edge_lvi
GO_BP_AMINO_ACID_BETAINE_TRANSPORT	0.0796875	0.652137	0.197822	0.586393	1.42618	10	SLC7A6,SLC22A1,SLC22A15,SLC25A20,SLC22A5,SLC22A4	edge_lvi
GO_BP_AMINO_ACID_BIOSYNTHETIC_PROCESS	0.0602241	0.60128	0.216543	0.384207	1.38614	48	PHGDH,GGT1,MTAP,ENOPH1,SLC38A1,SHMT1,MTR,ASL,APIP,SEPHS2,BCAT1,RIDA,ABAT	edge_lvi
GO_BP_AMINO_ACID_CATABOLIC_PROCESS	0.0380079	0.508669	0.266351	0.365154	1.43567	75	FAH,ETFB,QDPR,ETFA,HSD17B10,IVD,HMGCL,PRODH,SHMT1,SDSL,DLST,ACAT1,AMT,BCAT1,SLC25A44,GPT2,KYNU,CARNMT1,RIDA,KYAT3,MCCC1,KMO,ABAT,AFMID,ALDH6A1,MCCC2,GLUL,HIBADH,DDO,DDAH1,TAT	edge_lvi
GO_BP_AMINO_ACID_IMPORT_ACROSS_PLASMA_MEMBRANE	0.0204305	0.39842	0.352488	0.438122	1.5307	40	SLC22A2,SLC7A5,SLC16A2,SLC7A6,GFAP,SLC6A9,SLC7A1,CLN8,SLC38A1	edge_lvi
GO_BP_AMINO_ACID_METABOLIC_PROCESS	0.0176366	0.380505	0.352488	0.302749	1.36189	206	PHGDH,FAH,SLC16A2,ATP7A,GGT1,ETFB,MTAP,EEF1E1,QARS1,QDPR,NARS2,AARS1,DDC,ENOPH1,ETFA,GARS1,HSD17B10,IVD,PCCA,HMGCL,IARS2,PRODH,SLC38A1,RARS2,SHMT1,QPRT,KARS1,MTR,SDSL,DLST,ASL,APIP,ACAT1,SEPHS2,AMT,BCAT1,SLC25A44,GPT2,KYNU,CARNMT1,RIDA,SERINC3,KYAT3,PEPD,MCCC1,KMO,ABAT,FH,GCLC,AFMID,UCP2,ALDH6A1,PARS2,MTHFS,MPST,AIMP1,MCCC2,DGLUCY,GLUL,HIBADH,ADI1,LARS2,DDO,DDAH1,GSS,TAT,MCRIP2,EARS2	edge_lvi
GO_BP_AMINO_ACID_NEUROTRANSMITTER_REUPTAKE	0.800971	0.996406	0.0650878	-0.321928	-0.733822	6	SLC6A11	edge_lvi
GO_BP_AMINO_ACID_SALVAGE	0.116949	0.708952	0.168238	0.637168	1.34989	6	MTAP,ENOPH1,MTR,APIP,ADI1	edge_lvi
GO_BP_AMINO_ACID_TRANSMEMBRANE_TRANSPORT	0.332447	0.875997	0.0791317	0.280488	1.08355	69	SLC22A2,SLC7A5,SLC16A2,SLC7A6,GFAP,SLC6A9,SLC25A15,SLC7A1,CLN8,SLC38A1	edge_lvi
GO_BP_AMINO_ACID_TRANSPORT	0.472661	0.926387	0.0572461	0.237543	0.989354	107	SLC22A2,SLC7A5,SLC16A2,SLC7A6,GFAP,SLC6A9,SLC25A15,SLC7A1,BEST1,CLN8,SLC38A1,DTNBP1,SLC25A44,SLC25A26,SLC6A5,SFXN5,SLC22A15,KMO,ABAT,TTYH2	edge_lvi
GO_BP_AMINO_SUGAR_BIOSYNTHETIC_PROCESS	0.91989	1	0.0646485	-0.238614	-0.632878	10	UAP1L1,AMDHD2	edge_lvi
GO_BP_AMINO_SUGAR_CATABOLIC_PROCESS	0.488599	0.928263	0.0697793	0.445962	0.998538	7	CHI3L1,CHI3L2	edge_lvi
GO_BP_AMINO_SUGAR_METABOLIC_PROCESS	0.777444	0.993783	0.0441523	0.250655	0.797375	28	CHI3L1,GNPNAT1,LARGE1,CHI3L2,SLC35A1,CMAS,PGM3,UAP1,NAGK,EXTL2,ST6GAL1,CSGALNACT1,GFPT1,GNPDA1	edge_lvi
