## Supplementary table 3 for "A spatial continuum of tumor cell states links invasion to lymphovascular dissemination in inflammatory breast cancer" (part 9 of 10)

### Sheet: Sheet1 (continued)
pathway	pval	padj	log2err	ES	NES	size	leadingEdge_str	contrast	neglog10padj
GO_BP_AMMONIUM_HOMEOSTASIS	0.857886	1	0.0461379	0.340506	0.688	5	RHAG,GLUL,RHCE	edge_lvi
GO_BP_AMMONIUM_TRANSMEMBRANE_TRANSPORT	0.971186	1	0.0394367	0.252928	0.535848	6	RHAG,AQP6,RHCE	edge_lvi
GO_BP_AMPA_GLUTAMATE_RECEPTOR_CLUSTERING	0.566102	0.949362	0.0645031	0.430177	0.911366	6	GIT1,APOE,SHANK3	edge_lvi
GO_BP_AMP_BIOSYNTHETIC_PROCESS	0.777251	0.993783	0.0464155	0.310321	0.774629	11	ADK,NUDT2,APRT,PPAT,GART,ADSS2	edge_lvi
GO_BP_AMP_CATABOLIC_PROCESS	0.106814	0.694779	0.184706	0.788028	1.33402	3	AMPD3,XDH,ADA	edge_lvi
GO_BP_AMP_METABOLIC_PROCESS	0.569697	0.95234	0.0588438	0.314258	0.92334	19	AMPD3,XDH,ADK,NUDT2	edge_lvi
GO_BP_AMYGDALA_DEVELOPMENT	0.463519	0.922603	0.0870516	-0.667606	-1.05048	2	ABCC1	edge_lvi
GO_BP_AMYLOID_BETA_CLEARANCE	0.49505	0.931608	0.10882	-0.265061	-0.977536	33	CLU,TREM2,IFNGR1,APP,C3	edge_lvi
GO_BP_AMYLOID_BETA_CLEARANCE_BY_CELLULAR_CATABOLIC_PROCESS	0.31068	0.86733	0.119348	-0.486654	-1.10931	6	TREM2	edge_lvi
GO_BP_AMYLOID_BETA_CLEARANCE_BY_TRANSCYTOSIS	0.566775	0.949584	0.0625237	0.415958	0.931358	7	RAB11B,CLTC,RAB11A,RAB5A	edge_lvi
GO_BP_AMYLOID_BETA_FORMATION	0.00165204	0.18469	0.45506	-0.486778	-1.85766	36	PRNP,CLU,SP1,IFNGR1,BACE1,PSEN1,APH1B,EPHA4,RELA,APH1A,RTN4	edge_lvi
GO_BP_AMYLOID_BETA_METABOLIC_PROCESS	0.00121067	0.165267	0.45506	-0.431857	-1.76702	47	PRNP,CLU,TREM2,SP1,IFNGR1,BACE1,PSEN1,APH1B,EPHA4,RELA,APH1A,RTN4	edge_lvi
GO_BP_AMYLOID_FIBRIL_FORMATION	0.202532	0.795206	0.175204	-0.301301	-1.16975	38	CLU,TREM2,BACE1,PSEN1,APP,HSPG2,B2M,RIPK3,SIAH2,USP8,SERF1A	edge_lvi
GO_BP_AMYLOID_PRECURSOR_PROTEIN_BIOSYNTHETIC_PROCESS	0.99458	1	0.0599892	-0.183173	-0.502785	11	PAWR,ITM2C,NECAB3,AGO2,ABCA2,ABCA7,ITM2B,BACE2,AATF,SOAT1,NCSTN	edge_lvi
GO_BP_AMYLOID_PRECURSOR_PROTEIN_CATABOLIC_PROCESS	0.00842296	0.299714	0.38073	-0.396397	-1.62607	48	PRNP,CLU,SP1,IFNGR1,BACE1,PSEN1,APP,APH1B,EPHA4,RELA,APH1A,RTN4	edge_lvi
GO_BP_AMYLOID_PRECURSOR_PROTEIN_METABOLIC_PROCESS	0.0199535	0.393203	0.352488	-0.321028	-1.3975	61	PRNP,CLU,SP1,IFNGR1,BACE1,PSEN1,APP,APH1B,EPHA4,RELA,PAWR,APH1A,RTN4	edge_lvi
GO_BP_ANAGEN	0.542484	0.943576	0.0793435	-0.51971	-0.941889	3	WNT10B,CTNNB1,FERMT1	edge_lvi
GO_BP_ANAPHASE_PROMOTING_COMPLEX_DEPENDENT_CATABOLIC_PROCESS	0.521614	0.940373	0.0606404	0.311449	0.965129	23	ANAPC15,ANAPC13,ANAPC7,CDC27,FZR1	edge_lvi
GO_BP_ANATOMICAL_STRUCTURE_ARRANGEMENT	0.315186	0.868092	0.130106	-0.391628	-1.11703	13	BMPR1A,HOXB2,DLL1,PLXNA3	edge_lvi
GO_BP_ANATOMICAL_STRUCTURE_FORMATION_INVOLVED_IN_MORPHOGENESIS	0.000118476	0.0431402	0.538434	-0.210622	-1.27489	890	COL3A1,COL1A1,SEC24B,BMP7,SFRP2,FN1,HERC1,VEZF1,COL6A1,GATA3,CEMIP2,MMP2,FGFR1,GLI3,TPPP,EDAR,BMPR1A,ITGAX,STIM1,ADM2,KLHL41,HLA-G,PIK3CD,TREM2,SPARC,CLDN5,NEO1,TYMP,SEMA6A,LOXL2,IFT172,SP1,AKAP13,ID1,TCIRG1,EPAS1,TCOF1,MYOZ1,MFSD14A,SP100,BCAS3,COL5A1,TEAD4,POFUT1,CSRP2,NINJ1,SLC44A4,CCN2,MESP1,TBX3,CTHRC1,PARVA,MYL9,KDM2B,YJEFN3,SEMA3C,CCL2,LRP8,AMOTL1,GPR4,STAT1,OBSL1,GPC1,TMEM182,PLCD3,TGM2,PSEN1,FHL2,TNFSF14,PTPN18,HSPG2,BBS4,COL15A1,CNNM4,DSCAM,SBNO2,FGF10,ODAPH,C3,TGFB1,TOPORS,VPS4B,SUFU,VPS13B,RDH10,NR4A3,TXNRD1,STK4,EOMES,ITGB4,RTF1,EPHA2,KDM4C,MIA3,CX3CL1,SIRT6,TWIST1,CDH5,PTK7,CCL24,ANGPTL4,RELA,ACVR1,TNFAIP2,LMOD1,RARG,COL4A1,UNC5B,S100A1,WNT8A,GJA1,ARHGAP35,SHB,AXIN1,SLC12A2,GRB2,AGFG1,PDCL3,POFUT2,SPRY1,EXT1,IL1B,WASF2,SMARCD3,MAP2K2,GSC,EXOC4,RTN4,SMOC2,SRPX2,ERCC2,WARS1,KNL1,SMAD3,CACNA1H,FUZ,BCL6,C12orf43,PLCG1,SLC34A1,NOS3,RDH13,DLL1,PROK1,TM4SF1,INHBA,PRKAR1A,GCM1,TGFBR2,SPECC1L,AR,C3AR1,PLXNA3,LIAS,PTPRJ,AMOT,RPL13A,TIE1,ITGA5,VSTM4,CREB3L1,SPRED1,TNNT1,MYH10,HOPX,PRKACA,PGF,POLR1B,MED12,CX3CR1,SCRIB,SMAD2,DSG2,TNNT3,WT1,MAPK3,CTR9,EPHB4,RNH1,CD109,LRP6,WNT6,MICALL1,ROBO1,FAM20C,ITGB1BP1,GRHL2,EDN2,NOTCH1,RBPJ,PLXNA1,SLC9A8,THBS3,NCKAP1,WARS2,NFKB2,OPHN1,TGFB3,EPB41L5,EYA2,SLC1A1,AGTPBP1,VASH1,SERPINF1,POU5F1,RPL39,BRD3,TBPL1,RNF213,RPL27A,NAA15	edge_lvi	1.36512
GO_BP_ANATOMICAL_STRUCTURE_MATURATION	0.704994	0.981221	0.036762	0.201996	0.901583	186	TMEM79,ID2,SLC26A3,CDC25B,SLC24A4,ANG,PICK1,BRCA2,SNX19,TAL1,CLN5,ZAR1L,CDKN1C,CDK5R1,G6PD,GREM1,HIF1A,RUNX2,L3MBTL3,CATSPER3,NPPC,RHEX,ROPN1L,DEFB1,MAEA,SOX8,BAP1,TRIP13	edge_lvi
GO_BP_ANATOMICAL_STRUCTURE_REGRESSION	0.475728	0.927732	0.0925529	-0.416763	-0.949994	6	BMPR1A,AMH	edge_lvi
GO_BP_ANDROGEN_BIOSYNTHETIC_PROCESS	0.684615	0.975127	0.0756946	-0.337702	-0.82914	8	SRD5A1	edge_lvi
GO_BP_ANDROGEN_CATABOLIC_PROCESS	0.311547	0.86733	0.111918	-0.633465	-1.14805	3	SRD5A1	edge_lvi
GO_BP_ANDROGEN_METABOLIC_PROCESS	0.955621	1	0.0661326	-0.197556	-0.642927	20	SRD5A1,HSD17B4,INHBA	edge_lvi
GO_BP_ANDROGEN_RECEPTOR_SIGNALING_PATHWAY	0.136947	0.739712	0.140406	0.361927	1.27494	42	UBE3A,RNF14,DAB2,SCGB2A1,CST11,TRIM68,SCGB2A2,FOXP1,EP300,NKX3-1,KDM3A,PMEPA1,DAXX,ZMIZ1	edge_lvi
GO_BP_ANGIOGENESIS_INVOLVED_IN_WOUND_HEALING	0.982169	1	0.0327242	0.177914	0.557245	25	TAFA5,B4GALT1,PRCP,SRF,ADIPOR2,DAG1,SERPINE1,XBP1,TNF,HPSE,NPR2,GPX1,PIK3CB,VEGFA	edge_lvi
GO_BP_ANGIOTENSIN_ACTIVATED_SIGNALING_PATHWAY	0.40113	0.900085	0.112379	-0.352481	-1.04577	14	CA2,RAP1GDS1,PPP3CA	edge_lvi
GO_BP_ANIMAL_ORGAN_FORMATION	4.08632e-05	0.0231288	0.557332	-0.511129	-2.05532	45	BMP7,FGFR1,GLI3,BMPR1A,MESP1,FGF10,RDH10,SPRY1,EXT1,SMARCD3,MAP2K2,TGFBR2,AR,WT1,MAPK3,ROBO1,NOTCH1,RBPJ,POU5F1	edge_lvi	1.63585
GO_BP_ANIMAL_ORGAN_MATURATION	0.564815	0.949362	0.096563	-0.287845	-0.945113	21	GATA3,XYLT1,EXT1,ACTN3,THBS3,IFT80	edge_lvi
GO_BP_ANIMAL_ORGAN_MORPHOGENESIS	0.00148779	0.175923	0.45506	-0.211707	-1.26147	667	COL3A1,COL1A1,SEC24B,BMP7,SFRP2,PRKRA,COL6A1,GATA3,ELN,MMP2,TLE2,ACTA2,FGFR1,GLI3,VPS51,EDAR,BMPR1A,ITGAX,STIM1,SPARC,CLDN5,GAA,TDRD7,WDR19,FBXW7,STOX1,BCL2,ILK,SEMA6A,TPRN,OSR2,IFT172,ID1,TCIRG1,CBS,COL5A1,SYCP2,SFRP4,SLC44A4,RFNG,CCN2,MESP1,TBX3,CTHRC1,PARVA,DCHS2,KDM2B,PRRX1,COL1A2,SEMA3C,CCL2,COL27A1,EIF4A3,STAT1,PKD2,TGM2,PSEN1,FHL2,GZF1,BBS4,CNNM4,FOXO3,DSCAM,FGF10,FGFRL1,ZEB1,ODAPH,TGFB1,TOPORS,WNT9A,PBX3,SUFU,RDH10,NR4A3,HOXB2,ITGB4,E2F5,EPHA2,MAGEE2,TWIST1,PTK7,RELA,ACVR1,ASXL2,EFEMP2,RARG,NR3C1,ASH1L,RPGRIP1L,DHRS3,PPP3CA,BMI1,SPRY1,EXT1,SMARCD3,MAP2K2,KDM5B,GSC,EXOC4,MAN2A1,RTN4,PHLDA2,CSF1,SMAD3,FUZ,CEBPB,FREM1,MYO15A,NRG1,SLC34A1,NOS3,PHB2,RDH13,DLL1,APCDD1,INHBA,PDGFC,TGFBR2,CERT1,TMEM119,AR,SAPCD2,LRIG3,BRAF,RPL13A,CTDSPL2,SPEF2,CSRNP1,CER1,ACTN3,MED12,BCL11B,ID4,SCRIB,SMAD2,NACA,SOD1,TTC39C,LGR4,CYP7B1,WT1,MAPK3,ZFAND5,EPHB4,WNT6,ROBO1,FAM20C,RYK,GRHL2,FGD1,ID3,NOTCH1,RBPJ,OTX1,PLXNA1,THBS3,EFEMP1,NCKAP1,MDM4,E2F4,TGFB3,SLC1A1,AGTPBP1	edge_lvi
GO_BP_ANIMAL_ORGAN_REGENERATION	0.760807	0.992404	0.0431902	0.240501	0.812234	35	CLDN1,SLC7A5,PNPT1,EZH2,IGF2R,NR0B2,UCP2,SULF2,TAT,RAP1A,SLC22A4	edge_lvi
GO_BP_ANOIKIS	0.48538	0.928263	0.0647943	0.29897	0.983778	31	TLE1,BMF,CAV1,IKBKG,PIK3R3,PTRH2	edge_lvi
GO_BP_ANTERIOR_COMMISSURE_MORPHOGENESIS	0.628114	0.968319	0.0618406	0.468903	0.878043	4	TSKU,WDR47	edge_lvi
GO_BP_ANTERIOR_HEAD_DEVELOPMENT	0.396797	0.8997	0.0852885	0.573631	1.07415	4	SOX9,SSBP3,DDX10	edge_lvi
GO_BP_ANTERIOR_POSTERIOR_AXIS_SPECIFICATION	0.947522	1	0.0335297	0.189757	0.65142	38	RNF2,CDX2,HOXD8,ETS2,LEFTY1,SRF,TMED2,HEY2,NRARP	edge_lvi
GO_BP_ANTERIOR_POSTERIOR_AXON_GUIDANCE	0.341202	0.879719	0.105125	-0.727426	-1.14461	2	UNC5B	edge_lvi
GO_BP_ANTERIOR_POSTERIOR_PATTERN_SPECIFICATION	0.244318	0.825554	0.216543	-0.219349	-1.10754	139	SFRP2,GLI3,BMPR1A,TDRD7,POFUT1,MESP1,TBX3,KDM2B,SEMA3C,PSEN1,HES6,PBX3,HOXB2,RARG,HOXC6,WNT8A,HOXC5,BTG2,BMI1,AURKA,MLLT3,SMAD3,FUZ,DLL1,BHLHE40,CER1,MED12,SMAD2,WT1,NOTCH1,RBPJ,OTX1,NCKAP1,EPB41L5	edge_lvi
GO_BP_ANTEROGRADE_AXONAL_TRANSPORT	0.897695	1	0.035542	0.210832	0.713866	36	BLOC1S5,HSPB1,AP3S1,BORCS5,TRIM46,DTNBP1	edge_lvi
GO_BP_ANTEROGRADE_DENDRITIC_TRANSPORT	0.387755	0.896316	0.107972	-0.41551	-1.06152	9	RAB17	edge_lvi
GO_BP_ANTEROGRADE_DENDRITIC_TRANSPORT_OF_NEUROTRANSMITTER_RECEPTOR_COMPLEX	0.762353	0.992404	0.0659816	-0.353451	-0.766221	5	KIFAP3,KIFC2,KIF5B	edge_lvi
GO_BP_ANTEROGRADE_NEURONAL_DENSE_CORE_VESICLE_TRANSPORT	0.574733	0.95234	0.0661326	0.496557	0.929826	4	TRIM46,MAP2,KIF1C	edge_lvi
GO_BP_ANTIBACTERIAL_HUMORAL_RESPONSE	0.0933148	0.677843	0.170932	0.361116	1.31344	50	H2BC10,SLPI,KLK5,H2BC8,ANG,KLK7,H2BC21,H2BC4,MMP7,DEFA1B,H2BC17,DEFB1	edge_lvi
GO_BP_ANTIBACTERIAL_INNATE_IMMUNE_RESPONSE	0.259322	0.835472	0.107554	0.566787	1.20078	6	MARCHF2,TFEB,NFKB1,TLR2	edge_lvi
GO_BP_ANTIBACTERIAL_PEPTIDE_PRODUCTION	0.108475	0.694904	0.175204	0.650016	1.37711	6	KLK5,KLK7,MMP7	edge_lvi
GO_BP_ANTIBODY_DEPENDENT_CELLULAR_CYTOTOXICITY	0.221176	0.803096	0.142057	-0.565778	-1.22651	5	HLA-E,IGHG1	edge_lvi
GO_BP_ANTIFUNGAL_HUMORAL_RESPONSE	0.733898	0.988343	0.0522693	0.369832	0.78352	6	ANG,LTF	edge_lvi
GO_BP_ANTIFUNGAL_INNATE_IMMUNE_RESPONSE	0.225908	0.806908	0.111918	0.486812	1.21519	11	SPI1,CARD9,USP15,BCL10,PLCG2,TRIM62	edge_lvi
GO_BP_ANTIGEN_PROCESSING_AND_PRESENTATION	0.0329172	0.478134	0.321776	-0.296887	-1.36445	86	HLA-F,HLA-DPA1,HLA-DRA,HLA-DMB,HLA-G,TREM2,RAB33A,CD68,TAP1,HLA-E,HLA-B,TAPBPL,RAB27A,ABCB9,HLA-DQA1,CD209,EXT1,HLA-DPB1,CTSL,CD74,B2M	edge_lvi
GO_BP_ANTIGEN_PROCESSING_AND_PRESENTATION_OF_ENDOGENOUS_ANTIGEN	0.0680562	0.633952	0.287805	-0.437859	-1.42497	20	HLA-F,HLA-DRA,HLA-G,TAP1,HLA-E,HLA-B,CD74,B2M	edge_lvi
GO_BP_ANTIGEN_PROCESSING_AND_PRESENTATION_OF_ENDOGENOUS_PEPTIDE_ANTIGEN	0.0216483	0.406783	0.352488	-0.495821	-1.58834	18	HLA-F,HLA-DRA,HLA-G,TAP1,HLA-E,HLA-B	edge_lvi
GO_BP_ANTIGEN_PROCESSING_AND_PRESENTATION_OF_EXOGENOUS_ANTIGEN	0.013545	0.341323	0.38073	-0.40342	-1.59845	41	HLA-F,HLA-DPA1,HLA-DRA,HLA-DMB,HLA-G,HLA-E,HLA-B,HLA-DQA1,HLA-DPB1,CTSL,CD74,B2M,HLA-A,IFI30,HLA-DMA,MFSD6,HLA-DRB1,PSME1,AP3B1,PIKFYVE	edge_lvi
GO_BP_ANTIGEN_PROCESSING_AND_PRESENTATION_OF_EXOGENOUS_PEPTIDE_ANTIGEN	0.0170779	0.375191	0.352488	-0.399142	-1.54961	38	HLA-F,HLA-DPA1,HLA-DRA,HLA-DMB,HLA-G,HLA-E,HLA-B,HLA-DQA1,HLA-DPB1,CTSL,CD74,B2M,HLA-A,IFI30,HLA-DMA,MFSD6,HLA-DRB1,PIKFYVE	edge_lvi
GO_BP_ANTIGEN_PROCESSING_AND_PRESENTATION_OF_EXOGENOUS_PEPTIDE_ANTIGEN_VIA_MHC_CLASS_I	0.477041	0.928263	0.095288	-0.375262	-0.9587	9	HLA-A,IFI30,MFSD6,MPEG1,IKBKB,FCGR1A	edge_lvi
GO_BP_ANTIGEN_PROCESSING_AND_PRESENTATION_OF_EXOGENOUS_PEPTIDE_ANTIGEN_VIA_MHC_CLASS_IB	0.00361445	0.213918	0.431708	-0.753754	-1.85065	8	HLA-F,HLA-G,HLA-E,HLA-B,B2M,HLA-A	edge_lvi
GO_BP_ANTIGEN_PROCESSING_AND_PRESENTATION_OF_EXOGENOUS_PEPTIDE_ANTIGEN_VIA_MHC_CLASS_II	0.270517	0.840133	0.146416	-0.323408	-1.13144	25	HLA-DPA1,HLA-DRA,HLA-DMB,HLA-DQA1,HLA-DPB1,CTSL,CD74,B2M	edge_lvi
GO_BP_ANTIGEN_PROCESSING_AND_PRESENTATION_OF_LIPID_ANTIGEN_VIA_MHC_CLASS_IB	0.494553	0.931608	0.0843144	-0.54014	-0.978914	3	ABCC1,AP3B1	edge_lvi
GO_BP_ANTIGEN_PROCESSING_AND_PRESENTATION_OF_PEPTIDE_ANTIGEN	0.0116845	0.326237	0.38073	-0.363275	-1.54553	56	HLA-F,HLA-DPA1,HLA-DRA,HLA-DMB,HLA-G,TREM2,TAP1,HLA-E,HLA-B,TAPBPL,ABCB9,HLA-DQA1,CD209,HLA-DPB1,CTSL,CD74,B2M	edge_lvi
GO_BP_ANTIGEN_PROCESSING_AND_PRESENTATION_OF_PEPTIDE_ANTIGEN_VIA_MHC_CLASS_I	0.120743	0.711387	0.227987	-0.356252	-1.28789	30	HLA-F,HLA-G,TAP1,HLA-E,HLA-B,TAPBPL,ABCB9	edge_lvi
GO_BP_ANTIGEN_PROCESSING_AND_PRESENTATION_OF_PEPTIDE_ANTIGEN_VIA_MHC_CLASS_IB	0.0731707	0.640639	0.276501	-0.541705	-1.48691	11	HLA-F,HLA-G,HLA-E,HLA-B,B2M,HLA-A	edge_lvi
GO_BP_ANTIGEN_PROCESSING_AND_PRESENTATION_OF_PEPTIDE_OR_POLYSACCHARIDE_ANTIGEN_VIA_MHC_CLASS_II	0.179567	0.781193	0.184706	-0.334676	-1.20989	30	HLA-DPA1,HLA-DRA,HLA-DMB,TREM2,HLA-DQA1,HLA-DPB1,CTSL,CD74,B2M	edge_lvi
GO_BP_ANTIGEN_PROCESSING_AND_PRESENTATION_VIA_MHC_CLASS_IB	0.0513898	0.569077	0.321776	-0.509032	-1.51024	14	HLA-F,HLA-G,HLA-E,HLA-B,B2M,ABCC1,HLA-A	edge_lvi
GO_BP_ANTIGEN_RECEPTOR_MEDIATED_SIGNALING_PATHWAY	0.0178188	0.380755	0.352488	-0.259822	-1.3288	155	PRNP,GATA3,MALT1,RBCK1,PIK3CD,ICOSLG,BCL2,CD22,PTPN2,STOML2,BTN3A3,LPXN,PSEN1,PVRIG,CD3E,STK11,IGHG1,EIF2B2,IGHM,PAWR,SHB,LCP2,GRB2,CD2AP,HLA-DPB1,RC3H2,IGKC,LAT,PLCG1,IGHA1,BTK,BTN3A2,PTPRJ,BRAF,PDE4B,GBP1	edge_lvi
GO_BP_ANTIMICROBIAL_HUMORAL_IMMUNE_RESPONSE_MEDIATED_BY_ANTIMICROBIAL_PEPTIDE	0.00593696	0.271765	0.407018	0.424238	1.59823	59	H2BC10,KLK5,KRT6A,H2BC8,CCL28,S100A7,ANG,KLK7,CCL23,CCL26,H2BC21,H2BC4,MMP7,NPPB,DEFA1B,H2BC17,CXCL3,DEFB1	edge_lvi
GO_BP_ANTIMICROBIAL_HUMORAL_RESPONSE	0.0454545	0.537437	0.24134	0.347758	1.38796	84	H2BC10,SLPI,KLK5,KRT6A,H2BC8,CCL28,S100A7,ANG,PRSS2,KLK7,CCL23,CCL26,H2BC21,H2BC4,MMP7,NPPB,DEFA1B,H2BC17,CXCL3,DEFB1	edge_lvi
GO_BP_ANTIMICROBIAL_PEPTIDE_BIOSYNTHETIC_PROCESS	0.199288	0.793349	0.128789	0.680356	1.274	4	KLK5,KLK7,MMP7	edge_lvi
GO_BP_ANTIMICROBIAL_PEPTIDE_PRODUCTION	0.108475	0.694904	0.175204	0.650016	1.37711	6	KLK5,KLK7,MMP7	edge_lvi
GO_BP_ANTIVIRAL_INNATE_IMMUNE_RESPONSE	0.00291873	0.203004	0.431708	-0.383958	-1.65028	59	PRKRA,MX1,MAVS,ZDHHC11,USP20,IFIH1,OAS3,TRIM21,IFIT2,USP7,DHX58,RELA,IFIT5,OAS1,PHB2,IFIT3,IFIT1	edge_lvi
GO_BP_ANTI_MULLERIAN_HORMONE_RECEPTOR_SIGNALING_PATHWAY	0.364706	0.891153	0.10673	-0.481428	-1.04365	5	BMPR1A,AMH	edge_lvi
GO_BP_ANTRAL_OVARIAN_FOLLICLE_GROWTH	0.876923	1	0.0633597	-0.273505	-0.671521	8	FOXO3,PTX3	edge_lvi
GO_BP_AORTA_DEVELOPMENT	0.310714	0.86733	0.148262	-0.256314	-1.07211	53	COL3A1,SEC24B,BMPR1A,GAA,FKBP10,PKD2,SUFU,EFEMP2,CCDC93,TGFBR2,MYH10,ROBO1,NOTCH1,RBPJ	edge_lvi
GO_BP_AORTA_MORPHOGENESIS	0.122699	0.715763	0.224966	-0.371387	-1.30681	26	COL3A1,SEC24B,BMPR1A,FKBP10	edge_lvi
GO_BP_AORTA_SMOOTH_MUSCLE_TISSUE_MORPHOGENESIS	0.335512	0.877913	0.10714	-0.619269	-1.12232	3	COL3A1,EFEMP2	edge_lvi
GO_BP_AORTIC_VALVE_MORPHOGENESIS	0.0598514	0.60024	0.321776	-0.428512	-1.46165	24	GATA3,ELN,TGFB1,TWIST1,NOS3,TGFBR2,TIE1,SMAD2,ROBO1,NOTCH1	edge_lvi
GO_BP_APICAL_CONSTRICTION	0.20104	0.794032	0.126254	0.629899	1.27273	5	LUZP1,ROCK1	edge_lvi
GO_BP_APICAL_JUNCTION_ASSEMBLY	0.274483	0.840533	0.0916795	0.30649	1.12866	52	CLDN1,APC,DSG3,DLG1,RHOC,MARVELD2,SLC39A9,NPHP4,OCEL1,SRF,POF1B,VCL,TJP1,CLDN3,ECT2,PRKCH,F11R	edge_lvi
GO_BP_APICAL_PROTEIN_LOCALIZATION	0.104135	0.690656	0.169571	0.522402	1.37895	13	RDX,NAPA,ATP8B1,SHROOM2,VANGL2,SHROOM3,JAM3	edge_lvi
GO_BP_APOLIPOPROTEIN_A_I_MEDIATED_SIGNALING_PATHWAY	0.638636	0.970289	0.0730744	-0.412976	-0.836018	4	ITGB3,ABCA7,RHOA,ITGAV	edge_lvi
GO_BP_APOPTOTIC_CELL_CLEARANCE	0.124204	0.716223	0.227987	-0.346135	-1.27622	32	TREM2,CCL2,TGM2,GAS6,C3,SCARB1,XKR8	edge_lvi
GO_BP_APOPTOTIC_CHROMOSOME_CONDENSATION	0.751073	0.991727	0.062249	-0.498612	-0.784568	2	ACIN1,TOP2A	edge_lvi
GO_BP_APOPTOTIC_DNA_FRAGMENTATION	0.0116593	0.326237	0.38073	0.620214	1.65475	14	BLVRA,CECR2,APAF1,DNASE2,EXOG,CASP3,NME1	edge_lvi
GO_BP_APOPTOTIC_MITOCHONDRIAL_CHANGES	0.0893082	0.673031	0.165657	0.317687	1.29648	94	ATP7A,GGCT,BMF,RHOT1,RTL10,TIMM50,PINK1,FAM162A,PLAUR,BIK,MPV17L,DAP3,ERBB4,VPS35,TMEM14A,ACAA2,HIGD1A,NOL3,HIP1R,BCL2L10,HK2,FZD9,BID,GCLC,CCAR2,TMEM102,HSPD1,THEM4,AIFM2,FMC1,PRELID1	edge_lvi
GO_BP_APOPTOTIC_PROCESS_INVOLVED_IN_BLOOD_VESSEL_MORPHOGENESIS	0.0533808	0.576253	0.261664	0.772191	1.44596	4	SPI1,BAX,LRP5	edge_lvi
GO_BP_APOPTOTIC_PROCESS_INVOLVED_IN_DEVELOPMENT	0.738872	0.98938	0.0793435	-0.228488	-0.831856	28	BMP7,XKR8,XKR4,SCRIB,NOTCH1,BAK1,BMP4,ZPR1,BCL2L11,CCN1,HAND2,KIF1B,TNFRSF1A,JAG2	edge_lvi
GO_BP_APOPTOTIC_PROCESS_INVOLVED_IN_HEART_MORPHOGENESIS	0.963605	1	0.0408229	0.265875	0.537206	5	FOXC1,TGFB2,HAND2,CCN1,BMP4	edge_lvi
GO_BP_APOPTOTIC_PROCESS_INVOLVED_IN_MORPHOGENESIS	0.801223	0.996406	0.0766747	-0.221474	-0.743326	22	BMP7	edge_lvi
GO_BP_APOPTOTIC_PROCESS_IN_BONE_MARROW_CELL	0.154696	0.759585	0.151149	0.757618	1.28254	3	PLK2,BCL2L1,FGFR2	edge_lvi
GO_BP_APOPTOTIC_SIGNALING_PATHWAY	0.105879	0.692456	0.287805	-0.186983	-1.09605	504	ING5,SFRP2,PRKRA,IFI27,MMP2,NR4A2,CLU,RBCK1,FGFR1,TREM2,FAIM,SH3RF1,FBXW7,BCL2,STRADB,IFI6,SP1,PTPN2,ZNF622,DEPTOR,SP100,ADORA2A,RNF34,TNFRSF10B,MNT,STK25,CUL2,TNFRSF10A,DDX47,PSEN1,NACC2,USP47,APP,ITPR1,EYA3,TNFSF14,CD3E,FOXO3,FGF10,STK11,TGFB1,TOPORS,TAF9B,NCK2,STK4,RRN3,TRADD,EPHA2,ELL3,FBH1,CX3CL1,RELA,ACVR1,PAWR,UNC5B,BMI1,RRM2B,PARL,LTBR,PLSCR3,CASP8AP2,FIS1,IL1B,TRAF2,GSTP1,CD70,JMY,IFI16,PTPMT1,SOD2,ERCC2,HMGB2,SMAD3,RNF186,CEBPB,SPN,NRG1,ZNF385A,RAD9A,NOS3,CD74,WFS1,BTK,INHBA,S100A9,PDK2,HRK,RIPK3,AR,RB1CC1,CASP2,INHBB,KRT18,GCLM,CREB3L1,ITM2C,CSNK2A2,PRKCD,TNFRSF10C,DIABLO,SIAH2,ST20,CX3CR1,P2RX4,DAPK2	edge_lvi
GO_BP_APPENDAGE_DEVELOPMENT	0.0215908	0.406783	0.352488	-0.267279	-1.36839	145	COL3A1,BMP7,SFRP2,COL6A1,FGFR1,GLI3,KDF1,BMPR1A,WDR19,OSR2,IFT172,TBX3,PRRX1,SEMA3C,PSEN1,FGF10,CIBAR1,MAP3K20,RDH10,ITGB4,TWIST1,RARG,RPGRIP1L,EXT1,RC3H2	edge_lvi
GO_BP_APPENDAGE_MORPHOGENESIS	0.00367243	0.213918	0.431708	-0.307646	-1.46843	110	COL3A1,BMP7,SFRP2,COL6A1,FGFR1,GLI3,BMPR1A,WDR19,OSR2,TBX3,PRRX1,SEMA3C,PSEN1,FGF10,CIBAR1,MAP3K20,RDH10,TWIST1,RARG,RPGRIP1L,EXT1	edge_lvi
GO_BP_ARACHIDONATE_METABOLIC_PROCESS	0.02453	0.427567	0.352488	-0.402756	-1.53701	36	PNPLA8,ABHD12,PTGES,CYP4F12,CYP4Z1,CTHRC1,HPGDS,CYP4A22	edge_lvi
GO_BP_ARACHIDONATE_METABOLITE_PRODUCTION_INVOLVED_IN_INFLAMMATORY_RESPONSE	0.517794	0.940144	0.0713053	0.522296	0.978023	4	FADS2,SERPINE1,ALOX5AP,ALOX5	edge_lvi
GO_BP_ARACHIDONATE_SECRETION	0.785311	0.995169	0.0736213	-0.257216	-0.76313	14	PNPLA8,PLA2G5,AVPR1B	edge_lvi
GO_BP_ARF_PROTEIN_SIGNAL_TRANSDUCTION	0.55814	0.946538	0.0609039	0.324554	0.923106	17	GIT1,ARFGAP1,ARFGEF3,IQSEC1,GIT2,PSD2,CYTH3,CYTH1,ARFGEF2,PSD4,CYTH2,IQSEC2	edge_lvi
GO_BP_ARGININE_METABOLIC_PROCESS	0.338438	0.879719	0.0857844	0.419357	1.10694	13	FAH,ASL,FH,DDAH1	edge_lvi
GO_BP_AROMATIC_AMINO_ACID_FAMILY_CATABOLIC_PROCESS	0.246445	0.825554	0.106323	0.471642	1.20438	12	FAH,QDPR,KYNU,CARNMT1,KMO,AFMID,TAT	edge_lvi
GO_BP_AROMATIC_AMINO_ACID_METABOLIC_PROCESS	0.265185	0.836033	0.0978773	0.381213	1.15959	22	FAH,ATP7A,QDPR,QPRT,KYNU,CARNMT1,KMO,AFMID,TAT,THAP4,TTC36	edge_lvi
GO_BP_AROMATIC_AMINO_ACID_TRANSPORT	0.102686	0.690656	0.173748	0.545895	1.36267	11	SLC7A5,SLC7A1	edge_lvi
GO_BP_ARP2_3_COMPLEX_MEDIATED_ACTIN_NUCLEATION	0.939306	1	0.0335297	0.193977	0.663685	37	WASHC3,PICK1,GMFB,AP1AR,TRIM27,HIP1R	edge_lvi
GO_BP_ARTERIAL_ENDOTHELIAL_CELL_DIFFERENTIATION	0.257282	0.833863	0.132846	-0.51362	-1.17078	6	DLL1,NOTCH1,RBPJ,TMEM100	edge_lvi
GO_BP_ARTERY_DEVELOPMENT	0.453704	0.9177	0.138805	-0.214092	-0.984905	89	COL3A1,SEC24B,GLI3,BMPR1A,GAA,FKBP10,PRRX1,PKD2,SLC2A10,SUFU,EFEMP2	edge_lvi
GO_BP_ARTERY_MORPHOGENESIS	0.304183	0.859865	0.155242	-0.244698	-1.06522	61	COL3A1,SEC24B,BMPR1A,FKBP10,PRRX1,PKD2	edge_lvi
GO_BP_ARTERY_SMOOTH_MUSCLE_CONTRACTION	0.962418	1	0.0381629	0.234266	0.539807	8	EDN1,EDN3,EDNRA	edge_lvi
GO_BP_ARTICULAR_CARTILAGE_DEVELOPMENT	0.178824	0.781193	0.159647	-0.601457	-1.30385	5	BGN,OGN,IFT80	edge_lvi
GO_BP_ASCENDING_AORTA_DEVELOPMENT	0.389948	0.896427	0.0847985	0.545174	1.10154	5	SOX4,HEY2,LOX,HES1,TGFB2	edge_lvi
GO_BP_ASPARTATE_FAMILY_AMINO_ACID_BIOSYNTHETIC_PROCESS	0.274419	0.840533	0.09855	0.406926	1.13545	16	MTAP,ENOPH1,MTR,APIP,ADI1,PLOD3	edge_lvi
GO_BP_ASPARTATE_METABOLIC_PROCESS	0.622184	0.965445	0.0610364	0.428495	0.865784	5	DDO,ADSS2,GOT1,ASS1,GOT2	edge_lvi
GO_BP_ASPARTATE_TRANSMEMBRANE_TRANSPORT	0.951289	1	0.0647943	-0.211508	-0.603278	13	SLC25A12,SLC1A1,LRRC8A,LRRC8D,SLC25A13	edge_lvi
GO_BP_ASSOCIATIVE_LEARNING	0.458221	0.919654	0.0636424	0.261888	0.998327	65	PPP1R1B,FOS,KIT,HMGCR,CLN8,PGRMC1,HIF1A,IFT20,DEAF1,BRSK1,LGMN,TSC1,SRF,ABL1,GRIN1,TANC1,DRD5,MECP2,TTC36,SLC6A4,CREB1,PPT1,KMT2A,RIC8A,TACR3,DRD1,SPECC1,SHANK3	edge_lvi
GO_BP_ASTRAL_MICROTUBULE_ORGANIZATION	0.388889	0.896316	0.0787114	0.399341	1.06546	14	DLG1,TACC1,MISP,PDE4DIP,CEP120,TACC2	edge_lvi
GO_BP_ASTROCYTE_ACTIVATION	1.40527e-05	0.0117231	0.593325	-0.743472	-2.34533	17	TREM2,IFNGR1,ADORA2A,PSEN1,APP,C1QA,IL1B	edge_lvi	1.93096
GO_BP_ASTROCYTE_CELL_MIGRATION	0.141753	0.748394	0.190023	-0.580637	-1.37455	7	CCL3,CCL2,APCDD1	edge_lvi
GO_BP_ASTROCYTE_DEVELOPMENT	0.00960818	0.310587	0.38073	-0.448629	-1.63654	31	TREM2,IFNGR1,ADORA2A,PSEN1,APP,C1QA,IL1B,DLL1,S100A9	edge_lvi
GO_BP_ASTROCYTE_DIFFERENTIATION	0.121673	0.714246	0.252961	-0.300159	-1.30665	61	TREM2,IFNGR1,ADORA2A,IL6ST,PSEN1,APP,C1QA,EOMES,EPHA4,NR3C1,IL1B,NTRK3,DLL1,MFSD8,S100A9,GCM1,ID4,POU3F2,MAPK3,NOTCH1	edge_lvi
GO_BP_ASYMMETRIC_CELL_DIVISION	0.943978	1	0.0640704	-0.188764	-0.595468	17	ASPM,DOCK7,ING2,POU5F1,ACTR3,RGS14,FGF13,GOLGA2	edge_lvi
GO_BP_ASYMMETRIC_NEUROBLAST_DIVISION	0.630508	0.969465	0.0593488	0.405188	0.858424	6	RAB10,ARHGEF2,TEAD3,SOX5	edge_lvi
GO_BP_ATF6_MEDIATED_UNFOLDED_PROTEIN_RESPONSE	0.760938	0.992404	0.046882	0.32567	0.792071	10	MBTPS1,HSPA5,MBTPS2,MANF,XBP1	edge_lvi
GO_BP_ATP_BIOSYNTHETIC_PROCESS	0.85514	1	0.096563	-0.183813	-0.840467	88	TREM2,SDHD,STOML2,ATPSCKMT,ATP5F1E,UQCC3,NDUFV3,TGFB1	edge_lvi
GO_BP_ATP_EXPORT	0.317961	0.870469	0.117766	-0.48399	-1.10324	6	ANKH,SLC17A9	edge_lvi
GO_BP_ATP_METABOLIC_PROCESS	0.644599	0.971887	0.0409056	0.207072	0.925066	191	NDUFA7,ATP7A,TSPO,DDIT4,GIT1,PFKM,PINK1,PARP1,HKDC1,ATP6V1B1,PRKAA1,HIF1A,NDUFA6,HK3,NUPR1,ATP5F1C,NUDT2,ZBTB20,NMNAT1,ARNT,PARG,NDUFB5,HK1,PGK2,MLXIPL,HSPA1B,NADK,EP300,GALK1,HK2,PRKAG1,LDHC,PGAM4,GPI,FOXK1,ATP6V1B2,UCP2,UCHL1,NUDT5,NDUFB10,ENPP1,OGDH,NDUFA2,RPTOR,NDUFA13,DHTKD1,NDUFA5	edge_lvi
GO_BP_ATP_SYNTHESIS_COUPLED_ELECTRON_TRANSPORT	0.44664	0.915845	0.0637845	0.256001	1.01174	79	NDUFA7,COX8C,PINK1,CDK1,NDUFA6,NDUFB5,UQCRFS1,BID,CYCS,COX7A2,NDUFB10,NDUFA2,DNAJC15,COX5A,NDUFA5,UQCRQ,NDUFA4,NDUFAF1,COX7C,SDHAF2,COX4I1,NDUFB2,UQCRC2	edge_lvi
GO_BP_ATP_TRANSPORT	0.526611	0.940487	0.0949752	-0.305759	-0.964538	17	ANKH,SLC25A4	edge_lvi
GO_BP_ATRIAL_CARDIAC_MUSCLE_CELL_MEMBRANE_REPOLARIZATION	0.376214	0.895849	0.10673	-0.45937	-1.04712	6	FLNA	edge_lvi
GO_BP_ATRIAL_CARDIAC_MUSCLE_CELL_TO_AV_NODE_CELL_COMMUNICATION	0.366509	0.891783	0.0831291	0.423705	1.08197	12	ANK2,TRPM4,CACNA1C	edge_lvi
GO_BP_ATRIAL_CARDIAC_MUSCLE_TISSUE_DEVELOPMENT	0.241192	0.823703	0.146416	-0.422663	-1.18721	12	MESP1,TBX3	edge_lvi
GO_BP_ATRIAL_CARDIAC_MUSCLE_TISSUE_MORPHOGENESIS	0.851931	1	0.0562941	-0.433122	-0.681521	2	ENG,WNT2	edge_lvi
GO_BP_ATRIAL_SEPTUM_DEVELOPMENT	0.347287	0.880073	0.0850427	0.384452	1.07274	16	ANK2,NOTCH2,BMPR2,SOX4,HEY2	edge_lvi
GO_BP_ATRIAL_SEPTUM_MORPHOGENESIS	0.625592	0.967246	0.0564118	0.357587	0.892614	11	NOTCH2,BMPR2,SOX4,HEY2,GJA5,ZFPM1	edge_lvi
GO_BP_ATRIAL_SEPTUM_PRIMUM_MORPHOGENESIS	0.781818	0.994105	0.063079	-0.366529	-0.741992	4	ACVR1	edge_lvi
GO_BP_ATRIOVENTRICULAR_CANAL_DEVELOPMENT	0.884021	1	0.0632191	-0.272217	-0.644423	7	TBX3,RBPJ	edge_lvi
GO_BP_ATRIOVENTRICULAR_NODE_DEVELOPMENT	0.454118	0.9177	0.0934449	-0.447496	-0.970093	5	BMPR1A,MAML1,NOTCH1	edge_lvi
GO_BP_ATRIOVENTRICULAR_VALVE_DEVELOPMENT	0.236686	0.820743	0.155242	-0.359789	-1.1709	20	BMPR1A,TWIST1,ACVR1,TGFBR2,NOTCH1,MDM4,OLFM1	edge_lvi
GO_BP_ATRIOVENTRICULAR_VALVE_FORMATION	0.958763	1	0.0593488	-0.234633	-0.555449	7	NOTCH1,OLFM1	edge_lvi
GO_BP_ATTACHMENT_OF_GPI_ANCHOR_TO_PROTEIN	0.512136	0.937473	0.0883594	-0.408247	-0.930583	6	PIGK	edge_lvi
GO_BP_ATTACHMENT_OF_MITOTIC_SPINDLE_MICROTUBULES_TO_KINETOCHORE	0.140127	0.745648	0.213928	-0.37768	-1.28826	24	NDC80,SKA3,MAD1L1,RMDN1,CDCA8,CENPE,CENPC,AURKB,MAPRE1	edge_lvi
GO_BP_ATTACHMENT_OF_SPINDLE_MICROTUBULES_TO_KINETOCHORE	0.485714	0.928263	0.11524	-0.231757	-0.969396	53	NDC80,SPC25,SKA3,KNSTRN,MAD1L1,RMDN1,CDCA8,CENPE,KNL1,CCNB1,CENPC,AURKB,MAPRE1,AURKC	edge_lvi
GO_BP_AUDITORY_RECEPTOR_CELL_DEVELOPMENT	0.140401	0.745648	0.202072	-0.403261	-1.29183	18	SEC24B,FGFR1,TPRN,SCRIB,SOD1,PLS1,SLITRK6,KCNQ1	edge_lvi
GO_BP_AUDITORY_RECEPTOR_CELL_MORPHOGENESIS	0.375358	0.895817	0.117766	-0.375188	-1.07013	13	SEC24B,TPRN,SCRIB,SOD1,PLS1,SLITRK6	edge_lvi
GO_BP_AUDITORY_RECEPTOR_CELL_STEREOCILIUM_ORGANIZATION	0.345304	0.880073	0.120985	-0.414609	-1.09967	10	SEC24B,TPRN,SCRIB,SOD1,PLS1	edge_lvi
GO_BP_AUTOCRINE_SIGNALING	0.00392505	0.218291	0.407018	-0.740299	-1.89128	9	CD68,IL6ST,CX3CL1,S100A9,HILPDA,CX3CR1	edge_lvi
GO_BP_AUTONOMIC_NERVOUS_SYSTEM_DEVELOPMENT	0.491228	0.92994	0.0642141	0.297975	0.980504	31	PHACTR4,GFAP,SOX11,PRLH,TLX2,SOX8,TBX1,GFRA3,SEMA3F,SOX4,TFAP2A	edge_lvi
GO_BP_AUTOPHAGIC_CELL_DEATH	0.819672	1	0.045679	0.31532	0.739264	9	ATG5,DAPK1	edge_lvi
GO_BP_AUTOPHAGOSOME_LYSOSOME_FUSION	0.965361	1	0.0341946	0.196526	0.58175	20	TOM1,PIP4K2B,VPS18,ZNRF2,ATP13A2	edge_lvi
GO_BP_AUTOPHAGOSOME_MATURATION	0.699329	0.97745	0.0438002	0.226992	0.860881	62	TECPR1,UBQLN4,FYCO1,ATG5,CALM1,TOM1,TMEM39A,CHMP5,CHMP1B,TBC1D25,CHMP1A,GABARAPL1,CHMP7,EPG5,WIPI2,MAP1LC3B,MCOLN1,RUBCN,BECN1	edge_lvi
GO_BP_AUTOPHAGOSOME_MEMBRANE_DOCKING	0.811075	0.998917	0.045862	0.325177	0.728094	7	CALM1,ATG14,SNAP29,VAMP8,VMP1	edge_lvi
GO_BP_AUTOPHAGOSOME_ORGANIZATION	0.420455	0.906598	0.161979	-0.206662	-0.998554	120	ZFYVE26,MAP1LC3A,PIK3C3,IFT88,RAB33A,TCIRG1,SMCR8,TBC1D12,RALB,PHF23,LRSAM1,RAB43,PSEN1,ELAVL1,UBQLN2,ATG4A,RETREG2,ATG7	edge_lvi
GO_BP_AUTOPHAGY_OF_MITOCHONDRION	0.846814	1	0.0305608	0.194042	0.805139	104	TSPO,SPATA18,NIPSNAP1,ATG5,SREBF2,PINK1,ATG9B,LRBA,MFN2,HTRA2,SNX7,VDAC1,ATG4D,HK2,ATG9A,CDKN2A,FUNDC2,FKBP8,GABARAPL1,FUNDC1,STUB1,DELE1,MARK2,WDR45B,WIPI2,MAP1LC3B	edge_lvi
GO_BP_AUTOPHAGY_OF_PEROXISOME	0.669468	0.97497	0.0815265	-0.274902	-0.854113	16	PIK3C3,PEX2,RB1CC1	edge_lvi
GO_BP_AUTOSOME_GENOMIC_IMPRINTING	0.263345	0.835472	0.109684	0.639835	1.19812	4	DNMT3A,GSK3A,ZFP57	edge_lvi
GO_BP_AV_NODE_CELL_TO_BUNDLE_OF_HIS_CELL_COMMUNICATION	0.347458	0.880073	0.0899861	0.532654	1.12847	6	TRPM4,CACNA1C,GJC3,GJA5	edge_lvi
GO_BP_AV_NODE_CELL_TO_BUNDLE_OF_HIS_CELL_SIGNALING	0.113879	0.7039	0.175204	0.728526	1.3642	4	TRPM4,CACNA1C,GJA5	edge_lvi
GO_BP_AXIAL_MESODERM_DEVELOPMENT	0.0894118	0.673031	0.231127	-0.695035	-1.50671	5	EPHA2,AXIN1,EPB41L5	edge_lvi
GO_BP_AXIS_ELONGATION	0.258359	0.835121	0.15017	-0.327554	-1.14595	25	SFRP2,FGF10,TGFB1,RDH10,PTK7,SPRY1	edge_lvi
GO_BP_AXIS_ELONGATION_INVOLVED_IN_SOMITOGENESIS	0.781139	0.994105	0.0516356	0.399545	0.748166	4	PPP2R3A,WNT3A	edge_lvi
GO_BP_AXIS_SPECIFICATION	0.439689	0.915845	0.128143	-0.228717	-0.99116	62	BMPR1A,TDRD7,IFT172,MESP1,TBX3,FGF10,WNT8A,AXIN1,AURKA,DLL1,CER1,SMAD2,WT1,WNT6,NOTCH1,NCKAP1,EPB41L5	edge_lvi
GO_BP_AXONAL_FASCICULATION	0.426554	0.910095	0.108394	-0.344468	-1.022	14	EPHA4,ARHGAP35,NCAM2,RTN4	edge_lvi
GO_BP_AXONAL_TRANSPORT	0.562249	0.948405	0.053677	0.249453	0.939547	60	ATG5,ACTR10,DST,BLOC1S5,HSPB1,HIF1A,AP3S1,BORCS5,TRIM46,DTNBP1,ARMCX6,TERF2,UCHL1,KIF21A	edge_lvi
GO_BP_AXONAL_TRANSPORT_OF_MITOCHONDRION	0.511628	0.937132	0.0650878	0.344273	0.960633	16	ACTR10,HIF1A,ARMCX6,UCHL1,SYBU,MGARP,OPA1,ARMCX1,SPAST	edge_lvi
GO_BP_AXONEMAL_CENTRAL_APPARATUS_ASSEMBLY	0.118343	0.709932	0.181383	0.943309	1.24069	1	CFAP91	edge_lvi
GO_BP_AXONEMAL_DYNEIN_COMPLEX_ASSEMBLY	0.408964	0.902838	0.110565	-0.337576	-1.04884	16	DNAH2,ODAD4,DAW1,DNAH5,DNAAF10,CFAP73	edge_lvi
GO_BP_AXONEME_ASSEMBLY	0.161512	0.766918	0.206588	-0.294628	-1.18474	45	DNAH2,CEP131,UBE2B,STK36,FBXO24,ODAD4,DAW1,HOATZ,LRGUK,SPEF2,CFAP69,DNAH5,DNAAF10,CFAP73,CCDC13,SPAG16	edge_lvi
GO_BP_AXONOGENESIS_INVOLVED_IN_INNERVATION	0.944625	1	0.0388759	0.251948	0.56413	7	EDN1,EDNRA,NPR2,SEMA3A,ECE1,NRP1,ITGA4	edge_lvi
GO_BP_AXON_CHOICE_POINT_RECOGNITION	0.108235	0.694904	0.208955	-0.672354	-1.45755	5	APP,ROBO1,GAP43	edge_lvi
GO_BP_AXON_DEVELOPMENT	0.789925	0.996406	0.0273075	0.185803	0.882185	364	APOD,TBC1D24,TSPO,NUMB,ABLIM1,EFNA3,CDKL5,KLF7,TAOK2,NFASC,RAB10,MAG,IGSF9,CSF1R,NGFR,EFNA2,NOTCH2,USP9X,PTEN,ACTL8,ADCY1,PGRMC1,ARHGEF28,CDK5R1,SEMA4B,VASP,KALRN,TUBB3,NKX2-1,DNM2,TSKU,PTPRS,EPHA7,BRSK1,PLXND1,MTR,ZFYVE27,SIAH1,LYPLA2,SZT2,MYCBP2,SEMA4G,BORCS5,CERS2,KLF4,TRIM46,KIAA1755,CNP,ERBB2,COBL,EDN1,BMPR2,AP5Z1,GFRA3,DHFR,TWF2,CELSR3,SEMA3F,SPG21,SCN1B,VANGL2,EDN3,NGF,SRF,S100A6,PAX6,VCL,CDH1,ABL1,POU4F1,UCHL1,CASP3,KIF21A,PTPRF,TRIO,IST1,CDKL3,VASH2,CRABP2,TRIM32,LIMK1,NEUROD6,SEMA4D,GDI1,MARK2,GPM6B,CRPPA,ALCAM,PPP3CB,EFNA1	edge_lvi
GO_BP_AXON_ENSHEATHMENT_IN_CENTRAL_NERVOUS_SYSTEM	0.75463	0.991727	0.0466948	0.298456	0.796292	14	MAG,PTEN,MIOS,NCSTN,GPM6B	edge_lvi
GO_BP_AXON_EXTENSION	0.833333	1	0.0959207	-0.18409	-0.842615	87	FN1,RNF6,DIP2B,BARHL2,DSCAM,MAP1B,ANAPC2,NTRK3,RTN4,CLASP2,L1CAM,PLXNA3,SEMA3G,DCLK1,RYK,EDN2,C9orf72,RAPH1,ULK1,IFRD1,OLFM1,ULK2,MACF1	edge_lvi
GO_BP_AXON_MIDLINE_CHOICE_POINT_RECOGNITION	0.0915033	0.674138	0.21925	-0.790169	-1.43205	3	APP,ROBO1	edge_lvi
GO_BP_AXO_DENDRITIC_PROTEIN_TRANSPORT	0.578856	0.95234	0.0645031	0.449655	0.90854	5	HSPB1,KIF5C	edge_lvi
GO_BP_AXO_DENDRITIC_TRANSPORT	0.672346	0.975127	0.0445071	0.223509	0.878765	75	ATG5,ACTR10,DST,BLOC1S5,HSPB1,RABGEF1,HIF1A,AP3S1,PURA,FLOT2,BORCS5,TRIM46,DTNBP1,ARMCX6,TERF2,UCHL1,KIF21A	edge_lvi
GO_BP_AZOLE_TRANSMEMBRANE_TRANSPORT	0.475	0.927732	0.0691198	0.407781	0.991776	10	SLC22A2,SLC7A1,SLC22A1	edge_lvi
GO_BP_BARBED_END_ACTIN_FILAMENT_CAPPING	0.364341	0.891153	0.0824344	0.373768	1.06308	17	TWF1,CAPZA1,TWF2,TRIOBP,ADD3,CARMIL1,ADD1	edge_lvi
GO_BP_BASEMENT_MEMBRANE_ASSEMBLY	0.570902	0.95234	0.0681513	0.555904	0.941066	3	PLOD3,PXDN,NTN4	edge_lvi
GO_BP_BASEMENT_MEMBRANE_ORGANIZATION	0.158416	0.760964	0.204295	-0.332771	-1.22725	33	COL3A1,NID1,COL6A1,MMP11,COL4A1,EXT1,CLASP2	edge_lvi
GO_BP_BASE_CONVERSION_OR_SUBSTITUTION_EDITING	0.943299	1	0.0601186	-0.244779	-0.579468	7	A1CF,APOBEC3B,ADARB1,ADAR,APOBEC3C	edge_lvi
GO_BP_BASE_EXCISION_REPAIR	0.563481	0.948405	0.05653	0.266412	0.938478	42	XRCC1,PARP1,RPA3,HMGA1,PARG,NEIL2,POLQ,ADPRS,UNG,POLD1,RPA2	edge_lvi
GO_BP_BASE_EXCISION_REPAIR_AP_SITE_FORMATION	0.415816	0.904123	0.103576	-0.400601	-1.02344	9	MUTYH,ERCC5	edge_lvi
GO_BP_BASE_EXCISION_REPAIR_GAP_FILLING	0.73639	0.988601	0.0776799	-0.277225	-0.790719	13	POLG,POLL,POLE,POLB,PCNA,FEN1,LIG3	edge_lvi
GO_BP_BASIC_AMINO_ACID_TRANSPORT	0.000625195	0.124393	0.477271	0.741477	1.95722	13	SLC22A2,SLC7A5,SLC7A6,SLC25A15,SLC7A1	edge_lvi
GO_BP_BASOLATERAL_PROTEIN_SECRETION	0.0782918	0.652137	0.213928	0.754878	1.41354	4	AP1B1,AP1G1,AP1M2	edge_lvi
GO_BP_BEHAVIOR	0.590042	0.952901	0.0407404	0.199645	0.959729	437	PPP1R1B,PPP1R9B,GATM,SERPINA5,ID2,CLN6,ATP7A,RCAN1,TSPO,GMPPA,DCAF11,CWH43,MFSD2A,THRA,EIF4EBP2,SLC24A4,GIT1,EFR3B,CRTC1,FBXL20,ALDH1A3,MCHR1,DERL2,PLK2,PARP1,GNB3,MYH14,FOS,TAL1,LARGE1,KIT,PTEN,HMGCR,CLN8,ADCY1,NAPEPLD,PGRMC1,ATP6V1B1,PRKAA1,HIF1A,IFT20,VLDLR,CHD7,GMFB,NKX2-1,MTA1,ARRB2,NFATC4,MBD2,PRLH,HDAC2,DEAF1,NPHP4,MAPK1,BRSK1,GPR37,VPS35,TBX1,ASL,P2RX3,GM2A,EGR1,LGMN,TSC1,DTNBP1,GRIN2B,ADCY8,HTRA2,DRD4,VDAC1,CNP,ATXN3,EP300,SCN1A,SPTBN2,TRPV1,ABAT,OXR1,FZD9,SPG21,HEXA,NCSTN,SRF,PRKCE,GPI,GHSR,ABL1,GRID1,POU4F1,UCHL1,HOMER2,CASP3,ATP8A1,FGF12,BTBD9,FMC1	edge_lvi
GO_BP_BEHAVIORAL_RESPONSE_TO_COCAINE	0.184375	0.784567	0.125033	0.515584	1.25397	10	PPP1R1B,DRD4,HOMER2,SLC6A4,FADD,DRD1	edge_lvi
GO_BP_BEHAVIORAL_RESPONSE_TO_ETHANOL	0.779412	0.993783	0.04783	0.327581	0.754826	8	HDAC2,DRD4,CRHR1	edge_lvi
GO_BP_BEHAVIORAL_RESPONSE_TO_NICOTINE	0.272941	0.840133	0.126254	-0.517724	-1.12234	5	CHRNB1	edge_lvi
GO_BP_BEHAVIORAL_RESPONSE_TO_PAIN	0.35861	0.889691	0.0843144	0.435468	1.08702	11	TSPO,P2RX3,TRPV1,MTOR,CAPN2,AKT1,VWA1,TACR1,THBS1	edge_lvi
GO_BP_BEIGE_FAT_CELL_DIFFERENTIATION	0.896471	1	0.0582216	-0.309871	-0.671745	5	CUL2	edge_lvi
GO_BP_BENZENE_CONTAINING_COMPOUND_METABOLIC_PROCESS	0.345622	0.880073	0.0847985	0.397684	1.08957	15	FAH,KYNU,KYAT3,KMO,AFMID,GSTM1,ACAA1,ACSM1,CYP1B1	edge_lvi
GO_BP_BERGMANN_GLIAL_CELL_DIFFERENTIATION	0.0866013	0.671004	0.193813	0.60993	1.40543	8	GFAP,PLPP3,MAPK1,ABL1,VIM	edge_lvi
GO_BP_BETA_ARRESTIN_DEPENDENT_DOPAMINE_RECEPTOR_SIGNALING_PATHWAY	0.446619	0.915845	0.078921	0.554208	1.03778	4	ARRB2,AKT1,GSK3A,GSK3B	edge_lvi
GO_BP_BICARBONATE_TRANSPORT	0.156061	0.759585	0.135002	0.433692	1.27425	19	SLC26A3,RHAG,BEST1,SLC39A14	edge_lvi
GO_BP_BICELLULAR_TIGHT_JUNCTION_ASSEMBLY	0.301565	0.858282	0.0880945	0.313073	1.10884	43	CLDN1,APC,DSG3,DLG1,MARVELD2,SLC39A9,NPHP4,OCEL1,SRF,POF1B,TJP1,CLDN3,ECT2,PRKCH,F11R	edge_lvi
GO_BP_BILE_ACID_AND_BILE_SALT_TRANSPORT	0.0916272	0.674138	0.184706	0.54345	1.38775	12	ABCC3,ABCC11,CEACAM1,SLC27A5,ATP8B1	edge_lvi
GO_BP_BILE_ACID_BIOSYNTHETIC_PROCESS	0.123919	0.716223	0.149208	0.427326	1.32421	23	SLC27A2,OSBPL3,CYP27A1,HSD17B10,SCP2,SLC27A5	edge_lvi
GO_BP_BILE_ACID_METABOLIC_PROCESS	0.317251	0.870469	0.086795	0.335666	1.10453	31	SLC27A2,OSBPL3,CYP27A1,HSD17B10,SCP2,SLC27A5,ATP8B1,ACAA1,FGFR4,HSD3B7,NPC1	edge_lvi
GO_BP_BILE_ACID_SECRETION	0.888889	1	0.0550211	-0.356862	-0.646753	3	FABP1,SLC51A,TNF	edge_lvi
GO_BP_BILE_ACID_SIGNALING_PATHWAY	0.221176	0.803096	0.142057	-0.567026	-1.22921	5	MRGPRX4,MRGPRE	edge_lvi
GO_BP_BINDING_OF_SPERM_TO_ZONA_PELLUCIDA	0.128012	0.723186	0.15017	0.44606	1.32041	20	TCP1,CCT4,ZP1,CCT7,CCT2,B4GALT1,CCT8,ACR,PCSK4,ZP3,VDAC2	edge_lvi
GO_BP_BIOLOGICAL_PHASE	0.35567	0.887347	0.114267	-0.455205	-1.07761	7	CDH3,MSX2,GAL,WNT10B,CTNNB1,FERMT1,TGFB2	edge_lvi
GO_BP_BIOLOGICAL_PROCESS_INVOLVED_IN_INTERACTION_WITH_HOST	0.852619	1	0.0299196	0.190973	0.811703	131	CLDN1,KRT6A,NECTIN4,CAV1,LGALS1,TRIM38,DYNLT1,SLC7A1,CDK1,XPR1,ITGA2,MUC5B,FBLN1,CHMP5,EXOC2,CHMP1B,FUCA2,LTF,HSPA1B,ZNF639,CR1,IDE,HSPD1,HYAL2,CHMP1A,VPS18,DDB1,CHMP7,NECTIN2,TFRC,TNFRSF14,F11R,TRIM62	edge_lvi
GO_BP_BIOLOGICAL_PROCESS_INVOLVED_IN_INTERACTION_WITH_SYMBIONT	0.628012	0.968319	0.0540088	0.299955	0.887919	20	DEFA1B,LTF,MBL2,HSPD1,DDB1,GSDMB,APOL1,PCYOX1L	edge_lvi
GO_BP_BIOLOGICAL_PROCESS_INVOLVED_IN_INTERSPECIES_INTERACTION_BETWEEN_ORGANISMS				-0.197497		1248	IFITM1,RGS1,IRF7,IRF1,ZNFX1,FN1,TRIM22,DROSHA,PRKRA,COL6A1,IFI27,GATA3,MALT1,MX1,HLA-F,HLA-DPA1,JCHAIN,CLU,ACTA2,RBCK1,PIK3C3,ISG15,CCL3,LGALS4,C1QB,MAVS,ITGAX,BST2,HLA-G,SMPD1,PIK3CD,TREM2,ISG20,FBXL2,TMPRSS2,BCL2,ZDHHC5,H2BC6,ZDHHC11,INAVA,IFI6,SP1,IFITM3,CXCL14,ZDHHC18,USP20,PTPN2,SAP30BP,TARBP2,PAIP1,IL1RAP,SP100,NLRC5,MGST2,WRNIP1,RNF144A,CD55,A2M,EXOSC5,DEFB128,TRIM26,CIITA,ARMH3,GIGYF2,IFNGR1,RNASEK,DTX3L,ZFYVE1,CD68,PLPP6,IFIH1,RNF34,CMPK2,TRIM52,NINJ1,PSMB9,UBD,RALB,OAS3,NT5C2,LY6E,HEATR9,WIPF1,TPCN2,TRIM21,CCL2,FBXO3,SLC30A8,HPGDS,KLRK1,HLA-E,LRP8,CORO1A,STAT1,LRSAM1,HLA-B,RAB43,MARK4,ZBED1,RSAD2,APP,C1QTNF4,ADH5,CDK9,GAS6,SERPING1,INPP5K,TKFC,SBNO2,FGF10,IFI44L,C1QC,C1QA,HERC6,C3,KIR3DL1,TGFB1,VPS4B,IGHG1,TRIM54,IFIT2,AIF1,USP7,SAMHD1,SMPDL3B,FMR1,DDX60,PIM2,RAB27A,SLFN13,EPHA2,TLR5,RNF166,DHX58,TMEM43,CX3CL1,IGHM,CCL24,RELA,CD209,SLC52A2,VAMP2,SLFN11,N4BP1,APPL2,SHFL,GBP5,ATG7,GRB2,F12,PLSCR3,EXT1,IL1B,SCARB1,IFIT5,FAM3A,CEACAM20,CD2AP,IL27RA,OAS1,CFD,TRAF2,SHARPIN,GZMB,CTSL,TRIM44,RTN4,GSTP1,HERC5,IFI16,SOD2,CSF1,HMGB2,ITCH,SMAD3,OTUD5,NCBP1,CLDN9,IFI44,HSF1,RNF125,CEBPB,SMPDL3A,SPN,IGHA1,NOS3,CD74,PHB2,B2M,DDX39A,BTK,CHUK,UBE2K,AKAP8,S100A9,C1S,PLSCR1,DTX4,POLR3E,IFNAR1,RIPK3,KPNA2,VAPB,RNASE7,CALCOCO2,SMC6,LIAS,ILF3,USP38,PSMA5,RB1CC1,NOCT,TMED1,RPL13A,NCR1,PSMD13,APPL1,PLD4,SCN7A,VCAM1,IFIT3,ABCC1,INHBB,PLA2G5,IFIT1,ITGA5,MASP2,NR1H2,IFNAR2,MYH10,TRIM3,PDE4B,CCDC88B,PYGL,PRKCD,GBP1,PVR,UVRAG,UBA7,AVPR1B,IL18BP,LRRC15,CHMP4B,SPIRE1,PI3,SEM1,SHPK,NCF1,CX3CR1,ZDHHC9,PTX3,DCLK1,LRRC14,PARP14,TRIM5,HLA-A,VAMP3,LGR4,AURKB,C1RL,SKP2,TRIM64C,CREBZF,HCK,MAPK3,CTR9,TRIM49D2,CST9,EPS15,BNIP3,GTF2F1,CHMP4A,NOTCH1,RBPJ,IPO7,TBKBP1,TRIM14,SPAG11A,GBP3,LCN10,RNASEL,S100A12,ZMYND11,CLEC5A,NFKB2	edge_lvi
GO_BP_BIOLOGICAL_PROCESS_INVOLVED_IN_INTRASPECIES_INTERACTION_BETWEEN_ORGANISMS	0.771755	0.993783	0.0420772	0.230209	0.810946	42	EIF4EBP2,EFR3B,PTEN,CLN8,MUC5B,TBX1,LTF,DRD4	edge_lvi
GO_BP_BIOLOGICAL_PROCESS_INVOLVED_IN_SYMBIOTIC_INTERACTION	0.693642	0.977143	0.123842	-0.177236	-0.913155	153	FN1,BST2,SMPD1,TMPRSS2,CD55,RNASEK,TPCN2,TRIM21,GAS6,VPS4B,FMR1,EPHA2,CD209,SLC52A2,SCARB1,CTSL,ITCH,CLDN9,PLSCR1,KPNA2,VAPB,ILF3,INHBB,IFIT1,ITGA5,MYH10,PVR,UVRAG,AVPR1B,LRRC15,CHMP4B,NCF1,TRIM5,EPS15,CHMP4A,CLEC5A	edge_lvi
GO_BP_BIOMINERAL_TISSUE_DEVELOPMENT	5.50688e-05	0.0257387	0.557332	-0.362957	-1.77104	125	COL1A1,ANKH,BMP7,HERC1,COL6A1,FGFR1,ISG15,CCL3,BMPR1A,STIM1,OSR2,TCIRG1,ANO6,SLC20A1,COL1A2,GAS6,CNNM4,SBNO2,ODAPH,TGFB1,ATP2B1,TWIST1,ACVR1,RXRA,SLC24A3,ERCC2,SMAD3,CEBPB,NOS3,TMEM119,KLF10,CER1,ACTN3,LGR4,WNT6,FAM20C,ITGB1BP1,NOTCH1	edge_lvi	1.58941
GO_BP_BLASTOCYST_DEVELOPMENT	0.765878	0.993643	0.0361492	0.204498	0.839983	97	CDX2,BRCA2,NPM2,TET1,PELO,NLE1,GINS1,PHF6,PALB2,TAF8,RAD51B,KLF4,NBN,MFN2,TTLL1,PPP1CC,HCFC1,SRF,CHEK1,LATS1,CNOT1,NDUFA2,ETV2,ZP3,INTS1,CMTM3,ASF1B,SUV39H1,ADA,XAB2,SBDS,CAPN2,TGFBR1,THOC2,PRICKLE2,SPECC1,SMARCB1,MATR3,RRP7A,DAD1,FURIN	edge_lvi
GO_BP_BLASTOCYST_FORMATION	0.974684	1	0.0684715	-0.167779	-0.651376	38	TEAD4,PTPN18,EOMES,KDM4C,RTN4,TM4SF1,HOPX,CTR9	edge_lvi
GO_BP_BLASTOCYST_GROWTH	0.102603	0.690656	0.170932	0.476936	1.37499	18	BRCA2,PELO,GINS1,PALB2,TAF8,RAD51B,NBN,CHEK1	edge_lvi
GO_BP_BLASTODERM_SEGMENTATION	0.621083	0.965323	0.08654	-0.298684	-0.89941	15	TDRD7,TBX3,WT1,NCKAP1,PCSK6,PLD6,NRP1,BASP1	edge_lvi
GO_BP_BLEB_ASSEMBLY	0.140984	0.745648	0.149208	0.556534	1.30479	9	EMP1,MYLK,PMP22	edge_lvi
GO_BP_BLOOD_COAGULATION_COMMON_PATHWAY	0.139485	0.744316	0.173748	-0.814711	-1.28195	2	THBD	edge_lvi
GO_BP_BLOOD_COAGULATION_FIBRIN_CLOT_FORMATION	0.0350705	0.491249	0.321776	-0.58218	-1.63527	12	FN1,THBD,FLNA,F12	edge_lvi
GO_BP_BLOOD_COAGULATION_INTRINSIC_PATHWAY	0.0946602	0.678157	0.227987	-0.646805	-1.47437	6	FLNA,F12,GP5,F3,F8	edge_lvi
GO_BP_BLOOD_VESSEL_ENDOTHELIAL_CELL_DIFFERENTIATION	0.954082	1	0.0590955	-0.226857	-0.579563	9	DLL1,NOTCH1,RBPJ,TMEM100,NRP1	edge_lvi
GO_BP_BLOOD_VESSEL_ENDOTHELIAL_CELL_MIGRATION	0.841121	1	0.0975449	-0.183169	-0.842349	90	FGFR1,SP1,ID1,TGFB1,EPHA2,MIA3,CDH5,SCARB1,SRPX2,PLCG1,NOS3,AMOT,SPRED1,P2RX4,EPHB4,MICALL1,ROBO1,ITGB1BP1,NOTCH1,VASH1,MAP2K3,TGFBR3,PDCD10,MAP2K5	edge_lvi
GO_BP_BLOOD_VESSEL_ENDOTHELIAL_CELL_PROLIFERATION_INVOLVED_IN_SPROUTING_ANGIOGENESIS	0.985782	1	0.0354665	0.20346	0.519555	12	NGFR,NRARP,THBS1,HMOX1,VEGFA,FGF2,NUS1	edge_lvi
GO_BP_BLOOD_VESSEL_MATURATION	0.0222712	0.409833	0.352488	-0.806332	-1.63232	4	MMP2,CDH5	edge_lvi
GO_BP_BLOOD_VESSEL_MORPHOGENESIS	0.0127408	0.336385	0.38073	-0.205661	-1.20336	472	COL3A1,SEC24B,SFRP2,FN1,VEZF1,CEMIP2,MMP2,FGFR1,BMPR1A,ITGAX,STIM1,ADM2,HLA-G,PIK3CD,SPARC,CLDN5,TYMP,SEMA6A,LOXL2,SP1,ID1,EPAS1,SP100,BCAS3,POFUT1,FKBP10,NINJ1,CCN2,PARVA,YJEFN3,PRRX1,CCL2,AMOTL1,GPR4,STAT1,PKD2,PLCD3,TGM2,HSPG2,COL15A1,FGF10,C3,TGFB1,VPS4B,STK4,EPHA2,MIA3,CX3CL1,SIRT6,TWIST1,CDH5,CCL24,ANGPTL4,RELA,ACVR1,TNFAIP2,EFEMP2,COL4A1,UNC5B,S100A1,SHB,SLC12A2,PDCL3,IL1B,WASF2,PAXIP1,RIN2,RTN4,SMOC2,SRPX2,WARS1,GJC1,PLCG1,NOS3,DLL1,PROK1	edge_lvi
GO_BP_BLOOD_VESSEL_REMODELING	0.184438	0.784567	0.119348	0.361532	1.22099	35	ATP7A,BCR,TMBIM1,ATG5,HOXA3,CEACAM1,CHD7,NPPC,FLT4,NOL3,BMPR2,FOXC1	edge_lvi
GO_BP_BODY_FLUID_SECRETION	0.3249	0.873128	0.08042	0.279823	1.09155	72	SLC22A2,CAV1,ATG5,STAT5A,NPPB,XDH,HIF1A,ATP7B,CHRM1,UPRT,ERBB4,WNK4,STAT5B,EDN1,FOSL2,HK2,STK39,NKX2-3,PRKCE,WNK1,PRL,USF2,NPR1,SLC22A4,NME1,P2RY2,NEGR1,ADA,SLC6A3,CREB1,XBP1	edge_lvi
GO_BP_BODY_MORPHOGENESIS	0.0983607	0.681569	0.261664	-0.319703	-1.26674	41	COL1A1,MMP2,CLDN5,TGFB1,VPS13B,FUZ,BRAF,CSRNP1,NCKAP1,TGFB3,DLX5,SKI,DKK1	edge_lvi
GO_BP_BONE_CELL_DEVELOPMENT	0.719136	0.983517	0.0488971	0.31164	0.831466	14	NOTCH2,SLC9B2,FOXP1,LTF	edge_lvi
GO_BP_BONE_DEVELOPMENT	0.0893109	0.673031	0.287805	-0.231122	-1.19095	158	COL3A1,COL1A1,COL6A1,SRD5A1,GLI3,XYLT1,FBXW7,OSR2,IFT172,AKAP13,BGN,CBS,SFRP4,COL27A1,TGM2,TGFB1,LRRK1,TWIST1,RARG,GJA1,DHRS3,EXT1,MIGA2,FREM1,PDGFC,TGFBR2,TMEM119,OGN,CTDSPL2,PRPSAP2,CER1,ACTN3	edge_lvi
GO_BP_BONE_GROWTH	0.773669	0.993783	0.0436251	0.246949	0.797718	29	ECM1,TSKU,FBLN5,NPPC,SOX9,FOSL2,RARA,ATF2,FGFR3,COMP,POR,GUSB,LEPR	edge_lvi
GO_BP_BONE_MARROW_DEVELOPMENT	0.737785	0.988735	0.0501934	0.352656	0.78962	7	BLVRB,SBDS,LIPA	edge_lvi
GO_BP_BONE_MATURATION	0.80112	0.996406	0.0721798	-0.237903	-0.750479	17	XYLT1,EXT1,ACTN3,THBS3,IFT80	edge_lvi
GO_BP_BONE_MINERALIZATION	0.0154016	0.359973	0.38073	-0.312636	-1.45075	92	ANKH,BMP7,HERC1,COL6A1,ISG15,CCL3,BMPR1A,OSR2,ANO6,COL1A2,SBNO2,ATP2B1,TWIST1,ACVR1,RXRA,SLC24A3,ERCC2,SMAD3,TMEM119,KLF10,CER1,ACTN3,LGR4,FAM20C	edge_lvi
GO_BP_BONE_MINERALIZATION_INVOLVED_IN_BONE_MATURATION	0.495667	0.931608	0.0721798	0.489568	0.989184	5	GREM1,LTF	edge_lvi
GO_BP_BONE_MORPHOGENESIS	0.0616582	0.60992	0.321776	-0.287522	-1.2798	75	COL3A1,COL1A1,GLI3,OSR2,CBS,SFRP4,COL27A1,TGFB1,TWIST1,RARG,DHRS3,EXT1,FREM1,TGFBR2,TMEM119,CTDSPL2,CER1,ACTN3	edge_lvi
GO_BP_BONE_REMODELING	0.385496	0.896316	0.13649	-0.23234	-1.01343	63	HERC1,TCIRG1,CTHRC1,RASSF2,PLEKHM1,EPHA2,PDK4,LRRK1,MC4R,GJA1,EXT1	edge_lvi
GO_BP_BONE_RESORPTION	0.870555	1	0.0363783	0.205539	0.727978	43	CSF1R,TMEM64,PTK2B,DUSP18,ACP5,KISS1,ZNF675,DEF8,GPR137,INPP5D,TRAF6,NCDN,SPP1	edge_lvi
GO_BP_BONE_TRABECULA_FORMATION	0.0717949	0.640639	0.271289	-0.632913	-1.55395	8	COL1A1,MMP2	edge_lvi
GO_BP_BONE_TRABECULA_MORPHOGENESIS	0.0566346	0.59398	0.321776	-0.5671	-1.55661	11	COL1A1,MMP2,SBNO2	edge_lvi
GO_BP_BOX_C_D_SNORNP_ASSEMBLY	0.498437	0.931608	0.0667426	0.400997	0.975276	10	ZNHIT3,NOPCHAP1,SNU13,RUVBL1,RUVBL2,PIH1D1,NUFIP1,ZNHIT6	edge_lvi
GO_BP_BRADYKININ_CATABOLIC_PROCESS	0.935875	1	0.0421619	0.290641	0.587247	5	IDE,CTSH,ACE,ECE1,XPNPEP1	edge_lvi
GO_BP_BRAINSTEM_DEVELOPMENT	0.920339	1	0.0419082	0.295525	0.626093	6	ATF2,GART,NLGN4X,GABRB3,SMAD4,ATIC	edge_lvi
GO_BP_BRAIN_DERIVED_NEUROTROPHIC_FACTOR_RECEPTOR_SIGNALING_PATHWAY	0.596187	0.955865	0.063079	0.439411	0.88784	5	NFATC4,RAPGEF2,VPS13A,NTRK2	edge_lvi
GO_BP_BRAIN_MORPHOGENESIS	0.122699	0.715763	0.224966	-0.364164	-1.29856	27	VPS51,PSEN1,BBS4,FOXO3,MAGEE2	edge_lvi
GO_BP_BRANCHED_CHAIN_AMINO_ACID_METABOLIC_PROCESS	0.0887574	0.673031	0.181383	0.430505	1.36043	26	HSD17B10,IVD,PCCA,HMGCL,ACAT1,BCAT1,SLC25A44,MCCC1,ALDH6A1,MCCC2,HIBADH,MCRIP2	edge_lvi
GO_BP_BRANCHED_CHAIN_AMINO_ACID_TRANSPORT	0.367188	0.892182	0.0824344	0.441219	1.0731	10	SLC7A5,SLC7A6,SLC25A44	edge_lvi
GO_BP_BRANCHING_INVOLVED_IN_BLOOD_VESSEL_MORPHOGENESIS	0.288344	0.850147	0.142057	-0.315301	-1.10946	26	SFRP2,STK4,SIRT6,ACVR1,COL4A1,TGFBR2	edge_lvi
GO_BP_BRANCHING_INVOLVED_IN_LABYRINTHINE_LAYER_MORPHOGENESIS	0.596206	0.955865	0.0860347	-0.318461	-0.894516	12	SOCS3,GRB2,GCM1,GRHL2	edge_lvi
GO_BP_BRANCHING_INVOLVED_IN_MAMMARY_GLAND_DUCT_MORPHOGENESIS	0.0073961	0.295223	0.407018	-0.533541	-1.73636	20	TBX3,TGFB1,EPHA2,KDM5B,CSF1,PHB2,AR	edge_lvi
GO_BP_BRANCHING_INVOLVED_IN_PROSTATE_GLAND_MORPHOGENESIS	0.256906	0.833751	0.142901	-0.442388	-1.17335	10	BMP7	edge_lvi
GO_BP_BRANCHING_INVOLVED_IN_SALIVARY_GLAND_MORPHOGENESIS	0.0190781	0.387289	0.352488	-0.557749	-1.73291	16	BMP7,FGFR1,SEMA3C,TGM2,FGF10	edge_lvi
GO_BP_BRANCHING_MORPHOGENESIS_OF_AN_EPITHELIAL_TUBE	0.0113223	0.3257	0.38073	-0.299221	-1.41698	108	BMP7,SFRP2,GLI3,BCL2,ILK,TBX3,PKD2,GZF1,FGF10,TGFB1,RDH10,STK4,EPHA2,SIRT6,ACVR1,COL4A1,SPRY1,EXT1,KDM5B,CSF1,PHB2,TGFBR2,AR,MET,TIE1,LGR4,WT1,WNT6,NOTCH1	edge_lvi
GO_BP_BRANCHING_MORPHOGENESIS_OF_A_NERVE	0.955882	1	0.0384787	0.25164	0.57984	8	EPHA7,RERE,MAP3K13	edge_lvi
GO_BP_BRANCHIOMOTOR_NEURON_AXON_GUIDANCE	0.578856	0.95234	0.0645031	0.449753	0.908737	5	MYCBP2,SEMA3F	edge_lvi
GO_BP_BRANCH_ELONGATION_INVOLVED_IN_MAMMARY_GLAND_DUCT_BRANCHING	0.715294	0.983361	0.0691198	-0.373448	-0.809569	5	TGFB1	edge_lvi
GO_BP_BRANCH_ELONGATION_OF_AN_EPITHELIUM	0.498599	0.931679	0.0982123	-0.318933	-0.990918	16	FGF10,TGFB1,RDH10,SPRY1	edge_lvi
GO_BP_BRONCHUS_DEVELOPMENT	0.839063	1	0.042417	0.30185	0.734137	10	ADAMTSL2,SOX9,SRF	edge_lvi
GO_BP_BROWN_FAT_CELL_DIFFERENTIATION	0.609589	0.961212	0.0982123	-0.226767	-0.9222	46	BMP7,ADRB1,METRNL,BCAT2,NUDT7,SLC39A13,CEBPB	edge_lvi
GO_BP_BRUSH_BORDER_ASSEMBLY	0.272189	0.840133	0.114267	0.880293	1.15781	1	CALML4	edge_lvi
GO_BP_BUD_ELONGATION_INVOLVED_IN_LUNG_BRANCHING	0.273196	0.840133	0.132846	-0.492542	-1.166	7	FGF10,RDH10,SPRY1	edge_lvi
GO_BP_BUNDLE_OF_HIS_CELL_TO_PURKINJE_MYOCYTE_COMMUNICATION	0.57377	0.95234	0.062249	0.393304	0.922098	9	DSC2,TRPM4,PKP2,CACNA2D1,GJA5	edge_lvi
GO_BP_BUNDLE_OF_HIS_CELL_TO_PURKINJE_MYOCYTE_SIGNALING	0.759091	0.992404	0.0645031	-0.372505	-0.754089	4	RANGRF	edge_lvi
GO_BP_B_1_B_CELL_DIFFERENTIATION	0.130719	0.728005	0.181383	-0.766335	-1.38886	3	MALT1,CMTM7,CD19	edge_lvi
GO_BP_B_CELL_ACTIVATION	0.123113	0.715763	0.132846	0.264509	1.18988	206	HMGB3,ID2,KMT5C,MSH6,PCYT1A,SPI1,LFNG,LGALS1,PHF14,EXOSC6,NOTCH2,ONECUT1,MSH2,PIK3R2,STAT5A,KIT,CTPS1,TNFSF13,PIK3R3,EZH2,SLC39A7,APLF,PTK2B,SH3KBP1,GPR183,NFKBIZ,PTPN6,ZAP70,AHR,PIK3R1,PARP3,NBN,AKIRIN2,INHA,IGBP1,IFNA4,SKAP2,KLF6,YY1,IFNA14,EP300,UNG,PPP2R3C,STAT5B,SUPT6H,EXOSC3,FOSL2,FZD9,VAV3,CR1,NKX2-3,CDKN2A,CD40LG,ABL1,CASP3,HSPD1	edge_lvi
GO_BP_B_CELL_ACTIVATION_INVOLVED_IN_IMMUNE_RESPONSE	0.00347205	0.213676	0.431708	0.41696	1.61076	69	KMT5C,MSH6,PCYT1A,SPI1,LFNG,LGALS1,PHF14,EXOSC6,NOTCH2,MSH2,TNFSF13,APLF,PTK2B,GPR183,NFKBIZ,PARP3,NBN,IFNA4,IFNA14,UNG,SUPT6H,EXOSC3,CR1,NKX2-3,CD40LG,ABL1,HSPD1	edge_lvi
GO_BP_B_CELL_APOPTOTIC_PROCESS	0.994074	1	0.031998	0.152492	0.463856	22	NFKBIZ,BCL10,FOXP1,MIF,IRS2,ADA	edge_lvi
GO_BP_B_CELL_CHEMOTAXIS	0.338824	0.879719	0.111463	-0.492659	-1.068	5	PIK3CD,GAS6,CYP7B1	edge_lvi
GO_BP_B_CELL_DIFFERENTIATION	0.107186	0.694779	0.147331	0.299697	1.25355	112	HMGB3,ID2,SPI1,LFNG,LGALS1,PHF14,NOTCH2,ONECUT1,MSH2,PIK3R2,STAT5A,KIT,PIK3R3,EZH2,SLC39A7,PTK2B,GPR183,NFKBIZ,PTPN6,PIK3R1,INHA,KLF6,YY1,EP300,PPP2R3C,STAT5B,FOSL2,FZD9,CR1,NKX2-3,CD40LG,ABL1	edge_lvi
GO_BP_B_CELL_HOMEOSTASIS	0.970414	1	0.0330894	0.183058	0.591333	29	HIF1A,IKBKG,BCL10,PPP2R3C,ABL1,CASP3,RC3H1,MIF,SOS1,ADA	edge_lvi
GO_BP_B_CELL_LINEAGE_COMMITMENT	0.0573215	0.599401	0.321776	-0.82089	-1.48773	3	BCL2,TCF3	edge_lvi
GO_BP_B_CELL_MEDIATED_IMMUNITY	0.0936717	0.678057	0.287805	-0.263363	-1.24467	99	IRF7,CLU,C1QB,HLA-G,TREM2,TCIRG1,CD55,HLA-E,C1QC,C1QA,C3,TGFB1,IGHG1,KMT5B,IL27RA,PAXIP1,IGKC,CD70,SWAP70,BCL6,IGHA1,CD74,BTK,C1S,MASP2,PRKCD,C1RL,EXO1,SHLD2	edge_lvi
GO_BP_B_CELL_PROLIFERATION	0.588235	0.952725	0.10882	-0.215358	-0.927043	60	BCL2,CD22,MZB1,PAWR,SHB,BMI1,TCF3,IL27RA,CD70,BCL6,CD74,GAPT,BTK	edge_lvi
GO_BP_B_CELL_PROLIFERATION_INVOLVED_IN_IMMUNE_RESPONSE	0.851852	1	0.057006	-0.374238	-0.678245	3	GAPT,CD19	edge_lvi
GO_BP_B_CELL_RECEPTOR_SIGNALING_PATHWAY	0.280822	0.845669	0.153159	-0.26818	-1.09731	47	PIK3CD,BCL2,CD22,LPXN,IGHG1,IGHM,GRB2,IGKC,IGHA1,BTK	edge_lvi
GO_BP_C21_STEROID_HORMONE_BIOSYNTHETIC_PROCESS	0.19845	0.792954	0.119348	0.43291	1.20796	16	TSPO,DAB2,STARD3,SCP2,EGR1	edge_lvi
GO_BP_C21_STEROID_HORMONE_METABOLIC_PROCESS	0.37574	0.895817	0.0782955	0.335166	1.05915	26	TSPO,DAB2,DHRS2,STARD3,HSD17B10,SCP2,EGR1,STAT5B	edge_lvi
GO_BP_C4_DICARBOXYLATE_TRANSPORT	0.736842	0.988601	0.0787114	-0.248524	-0.797147	19	SLC25A12,SLC16A1,SLC12A2,SLC1A1,LRRC8A,LRRC8D,SLC25A13	edge_lvi
GO_BP_CADMIUM_ION_TRANSMEMBRANE_TRANSPORT	0.429809	0.911248	0.0795565	0.52719	1.0652	5	SLC39A14,SLC30A1,SLC39A2,SLC11A2	edge_lvi
GO_BP_CALCINEURIN_MEDIATED_SIGNALING	0.667774	0.97467	0.0911073	-0.22153	-0.882986	42	PRNP,RCAN2,MYOZ1,FHL2,PPP3CC,PPP3CA	edge_lvi
GO_BP_CALCITONIN_FAMILY_RECEPTOR_SIGNALING_PATHWAY	0.261438	0.835472	0.123842	-0.670224	-1.21467	3	ADM2	edge_lvi
GO_BP_CALCITONIN_GENE_RELATED_PEPTIDE_RECEPTOR_SIGNALING_PATHWAY	0.627219	0.967998	0.0668966	0.690937	0.908755	1	CALCRL	edge_lvi
GO_BP_CALCITRIOL_BIOSYNTHETIC_PROCESS_FROM_CALCIOL	0.0791897	0.652137	0.216543	0.814806	1.37935	3	CYP2R1,CYP27A1,CYP27B1	edge_lvi
GO_BP_CALCIUM_ACTIVATED_PHOSPHATIDYLCHOLINE_SCRAMBLING	0.666667	0.974369	0.0687943	-0.461754	-0.836853	3	ANO6	edge_lvi
GO_BP_CALCIUM_ACTIVATED_PHOSPHOLIPID_SCRAMBLING	0.315909	0.869126	0.113787	-0.553887	-1.12127	4	ANO6,ANO7	edge_lvi
GO_BP_CALCIUM_DEPENDENT_CELL_CELL_ADHESION	0.581197	0.95234	0.0902635	-0.308725	-0.929644	15	CDH5,AJUBA,FXYD5,CDH3,KIFAP3	edge_lvi
GO_BP_CALCIUM_IMPORT_INTO_THE_MITOCHONDRION	0.462366	0.921785	0.0696133	0.363841	0.996854	15	SMDT1,MCUB,VDAC1,PSEN2,MCUR1,UCP2,SLC25A23	edge_lvi
GO_BP_CALCIUM_INDEPENDENT_CELL_CELL_ADHESION	0.330781	0.874467	0.0870516	0.42254	1.11535	13	CLDN1,CLDN8,CLDN11,CLDN10,CLDN3,CLDN4	edge_lvi
GO_BP_CALCIUM_ION_EXPORT_ACROSS_PLASMA_MEMBRANE	0.220588	0.803096	0.115734	0.528863	1.21863	8	SLC24A4,CALM1,YWHAE	edge_lvi
GO_BP_CALCIUM_ION_HOMEOSTASIS	0.397451	0.8997	0.0632191	0.22971	1.03345	201	TRIM24,ANK2,CAV1,ATP13A5,SLC24A4,ATG5,CALM1,RGN,GSTO1,CCL23,CLCC1,CACNA1C,TMTC4,SLC10A7,ATP13A3,ATP6V1B1,SMDT1,CHERP,PLCB3,ATP13A4,CHD7,MCUB,ATP7B,TMEM64,PTK2B,NPPC,CIB2,PTPN6,CALB2,SELENOK,ATP13A1,ADCY8,WNK4,DRD4,PSEN2,GRINA,NOL3,CAPN3,EDN1,LETM1,HSP90B1,FZD9,SLC30A1,EDN3,TRPC7,NGF,MCUR1,PRKCE,STIM2,ABL1,THADA,ATP2A3,GRIN1,SLC25A23,ERO1A,S100A14	edge_lvi
GO_BP_CALCIUM_ION_IMPORT	0.301003	0.858282	0.145516	-0.27328	-1.09154	43	PRNP,CCL3,ATP2C2,CCL2,PKD2,PPP3CC,PPP3CA,CACNA1H,STRIT1,P2RX1	edge_lvi
GO_BP_CALCIUM_ION_IMPORT_ACROSS_PLASMA_MEMBRANE	0.607843	0.960729	0.086795	-0.283343	-0.893825	17	PRNP,PPP3CC,PPP3CA,CACNA1H,P2RX1	edge_lvi
GO_BP_CALCIUM_ION_IMPORT_INTO_SARCOPLASMIC_RETICULUM	0.054046	0.576253	0.321776	-0.827978	-1.50057	3	STRIT1,ATP2A2	edge_lvi
GO_BP_CALCIUM_ION_REGULATED_EXOCYTOSIS	0.921127	1	0.0332359	0.192732	0.690115	46	RASEF,STXBP2,STXBP3,CBARP,RAP1B,UNC13B,SDF4,SYT7,CADPS2	edge_lvi
GO_BP_CALCIUM_ION_REGULATED_EXOCYTOSIS_OF_NEUROTRANSMITTER	0.879937	1	0.0407404	0.282036	0.704023	11	STXBP2,STXBP3,SYT7	edge_lvi
GO_BP_CALCIUM_ION_TRANSMEMBRANE_IMPORT_INTO_CYTOSOL	0.25	0.826872	0.2114	-0.2286	-1.09169	106	GSTM2,P2RY6,PRNP,CCL3,PLCB4,BCL2,FLNA,TPCN2,SLC8B1,CORO1A,PKD2,ITPR1,TGFB1,CX3CL1,PPP3CC,PPP3CA	edge_lvi
GO_BP_CALCIUM_ION_TRANSMEMBRANE_TRANSPORT	0.353741	0.885742	0.195789	-0.194936	-1.03899	195	GSTM2,P2RY6,PRNP,CCL3,TRPC4AP,PLCB4,BCL2,FLNA,ATP2C2,MCU,ANO6,TPCN2,SLC8B1,CORO1A,PKD2,PSEN1,APP,ITPR1,GAS6,TGFB1,ATP2B1,FMR1,CX3CL1,PPP3CC,PPP3CA,SLC24A3,CACNA1H,MICU2,PLCG1,SPG7,P2RX6,CATSPER1,SUMO1,PLCB1,P2RX1,PDE4B,PRKACA,ATP2A2,ASIC1,P2RX4	edge_lvi
GO_BP_CALCIUM_ION_TRANSMEMBRANE_TRANSPORT_VIA_HIGH_VOLTAGE_GATED_CALCIUM_CHANNEL	0.847222	1	0.0414044	0.267439	0.713536	14	CACNA1C,G6PD,SESTD1,CAMK2D,CACNA2D1	edge_lvi
GO_BP_CALCIUM_ION_TRANSPORT	0.295652	0.855398	0.245042	-0.18759	-1.0283	251	GSTM2,P2RY6,PRNP,CCL3,STC2,TRPC4AP,STIM1,PLCB4,BCL2,FLNA,ATP2C2,ADORA2A,MCU,ANO6,TPCN2,CCL2,SLC8B1,CORO1A,PKD2,PSEN1,APP,ITPR1,GAS6,INPP5K,TGFB1,ATP2B1,FMR1,EPB41,CX3CL1,PPP3CC,MYB,PPP3CA,SLC24A3,CACNA1H,MICU2,PLCG1,NOS3,SPG7,P2RX6,WFS1,CATSPER1,STRIT1,SUMO1,PLCB1,P2RX1	edge_lvi
GO_BP_CALCIUM_ION_TRANSPORT_INTO_CYTOSOL	0.776744	0.993783	0.0455878	0.280933	0.799039	17	CAV1,CACNA1C,P2RX3,GRIN1,CACNA2D1,JPH4,PML,CACNB3	edge_lvi
GO_BP_CALCIUM_MEDIATED_SIGNALING	0.299435	0.857719	0.193813	-0.210613	-1.07681	146	GSTM2,PRNP,RCAN2,CCL3,TREM2,CD22,MYOZ1,MCU,TPCN2,PKD2,FHL2,APP,ITPR1,CD3E,PPP3CC,PPP3CA,CAMKK2,LAT,PLCG1,BTK,PDK2,C3AR1,PTPRJ,P2RX1,NFATC3,CHRM3,PRKACA,GBP1,ACTN3,ATP2A2,CX3CR1,DMPK,P2RX4	edge_lvi
GO_BP_CAMERA_TYPE_EYE_MORPHOGENESIS	0.488312	0.928263	0.0588438	0.248383	0.991337	84	PROM1,PHACTR4,MFSD2A,ALDH1A3,SOX11,IFT122,NOTCH2,LARGE1,HIF1A,HIPK1,TSKU,SOX8,SOX9,MFN2,YY1,PRDM1,BBS10,SHROOM2	edge_lvi
GO_BP_CAMERA_TYPE_EYE_PHOTORECEPTOR_CELL_DIFFERENTIATION	0.465116	0.924079	0.0697793	0.356915	0.995909	16	PROM1,SOX8,SOX9,BBS10	edge_lvi
GO_BP_CAMKK_AMPK_SIGNALING_CASCADE	0.301546	0.858282	0.12564	-0.482294	-1.14174	7	TREM2,CAMKK2	edge_lvi
GO_BP_CAMP_BIOSYNTHETIC_PROCESS	0.182812	0.781193	0.12564	0.516356	1.25584	10	ADCY1,ADCY7,ADCY8	edge_lvi
GO_BP_CAMP_CATABOLIC_PROCESS	0.46134	0.920718	0.0978773	-0.402487	-0.952814	7	PDE8B,PDE4A,PDE4B	edge_lvi
GO_BP_CAMP_METABOLIC_PROCESS	0.689394	0.976568	0.0499914	0.280902	0.825334	19	ADCY1,PDE8A,ADCY7,ADCY8	edge_lvi
GO_BP_CAMP_PKA_SIGNAL_TRANSDUCTION	0.857595	1	0.0749279	-0.198263	-0.769727	38	SESN2,APP,GHRHR,PDE8B,PDE4A,PRKAR1A,PDE4B,PRKACA	edge_lvi
GO_BP_CANNABINOID_SIGNALING_PATHWAY	0.521664	0.940373	0.0696133	0.477395	0.964587	5	SCP2,MGLL	edge_lvi
GO_BP_CANONICAL_NF_KAPPAB_SIGNAL_TRANSDUCTION	0.37037	0.893267	0.224966	-0.182751	-1.01299	274	MIER1,TRIM22,MALT1,RBCK1,EDAR,MAVS,BST2,TREM2,ILK,INAVA,AKAP13,USP20,FLNA,IL1RAP,TRIM52,UBD,TNFRSF10B,SLC20A1,STAT1,RASSF2,CC2D1A,TNFSF14,SECTM1,CASP10,TGFB1,PIM2,TRADD,CX3CL1,RELA,LURAP1,GJA1,LTBR,AJUBA,IL1B,IFIT5,TRAF2,SHARPIN,GSTP1,PPP5C,ITCH,CD74,BTK,PER1,CHUK,ZDHHC17	edge_lvi
GO_BP_CANONICAL_WNT_SIGNALING_PATHWAY	0.0336272	0.482739	0.321776	-0.231805	-1.26455	249	COL1A1,SFRP2,COL6A1,GATA3,TLE2,NR4A2,GLI3,CTNND2,ILK,MCC,UBE2B,AMFR,SFRP4,MESP1,CSNK1G3,CTHRC1,PSEN1,USP47,APP,FOXO3,FGF10,STK11,TGFB1,VPS4B,WNT9A,BCL9L,ASPM,STK4,IGFBP4,LRRK1,PTK7,RARG,ZBED3,WNT8A,USP34,AXIN1,EXT1,MLLT3,SMAD3,OTUD5,FUZ,NEK4,SMURF2,KREMEN1,SIAH2,USP8,JADE1,LGR4,LRP6,WNT6,RYK,CDH3,GNAQ,NOTCH1,RBPJ,DKKL1,AMER1,TNKS,BIRC8,INVS,TPBG,CBY1,POU5F1,TBL1XR1,ZNF703,CSNK1G1,STK3,DVL2	edge_lvi
GO_BP_CAP_DEPENDENT_TRANSLATIONAL_INITIATION	0.709836	0.981221	0.0522693	0.348995	0.818216	9	NCBP2,MIF4GD	edge_lvi
GO_BP_CARBOHYDRATE_BIOSYNTHETIC_PROCESS	0.947561	1	0.0244974	0.171374	0.735706	144	PGD,PGP,GRB10,PPP4R3A,FUT3,PARP1,NDST1,G6PD,SLC39A14,PPP1R3B,B3GALT5,GYS1,B4GALT1,C1QTNF3,DGAT2,PGK2,NLN,EP300,ST3GAL6,CHST15,FUT6,CLTC,PRKAG1,FUT8,GPI,SDHAF3,CLK2,ENPP1,NHLRC1,DDB1,EPM2A,SIRT7,PPP1CA,DGKQ,MST1,DYRK2,IRS2,KAT2A,PCK1	edge_lvi
GO_BP_CARBOHYDRATE_CATABOLIC_PROCESS	0.214373	0.803096	0.0988903	0.267314	1.14217	137	DERA,PYGB,DDIT4,GIT1,PFKM,PHKA2,DHDH,HKDC1,PRKAA1,HIF1A,AKR1E2,HK3,PPP1R3B,NUPR1,ZBTB20,ARNT,HK1,GM2A,PGK2,MLXIPL,GALE,EP300,GALK1,HK2,FUT6,PRKAG1,FUT8,PGAM4,GPI,FOXK1,UCP2,UCHL1,NUDT5,GABARAPL1,OGDH,RPTOR,DHTKD1,PPP1CA,WDR45B,MAN2B2,HSD17B14,WIPI2,MTOR,PRXL2C	edge_lvi
GO_BP_CARBOHYDRATE_DERIVATIVE_BIOSYNTHETIC_PROCESS	0.482503	0.928263	0.0499914	0.207254	1.00117	495	GCNT1,PNP,B3GNT3,NDUFA7,ATP7A,GMPPA,ST6GALNAC2,CHPF,AMPD3,ST3GAL5,MTAP,CWH43,PIGW,MPPE1,ALG5,FUT3,GAL3ST4,SLC35B2,PINK1,POMGNT2,GNPNAT1,GORASP1,PRPS1,EXTL3,PARP1,NDST1,SPTSSA,PIGC,TET1,TMTC4,CHSY3,LARGE1,ALG12,SLC10A7,TET2,RPN1,NPPB,PIGF,ADCY1,CTPS1,G6PD,PRKAA1,NDUFA6,COG3,PMM2,MAN1A2,KDSR,GMDS,NME6,ADK,SRD5A3,B3GALT5,ATP5F1C,IMPDH2,B4GALT3,UGT8,SHMT1,ADCY7,NPPC,NUDT2,UPRT,PGAP3,ADA2,UBE2J1,B4GALT7,GFUS,SLC30A5,B4GALT1,NDUFB5,CERS2,HK1,SLC35A1,POMT2,ADCY8,TMEM260,POGLUT3,DCK,MEST,PAPSS2,ST3GAL6,BMPR2,TRMT12,CHST15,ALG3,FUT6,CLTC,MGAT5,VANGL2,GALNT1,LDHC,SLC35A4,HEXA,NCSTN,PRPS1L1,FUT8	edge_lvi
GO_BP_CARBOHYDRATE_DERIVATIVE_CATABOLIC_PROCESS	0.0877193	0.672724	0.160801	0.275716	1.23317	195	GALNS,PNP,NCCRP1,DERA,CHI3L1,AMPD3,MTAP,GALC,DDIT4,GIT1,PFKM,ENPP4,HKDC1,NT5C3A,FUCA1,XDH,CHI3L2,PRKAA1,HIF1A,FBXO6,FBXO44,HK3,NUPR1,PDE8A,DCTPP1,ADA2,ZBTB20,ARNT,NEIL2,NUDT15,NGLY1,HK1,GM2A,ENTPD7,FUCA2,PGK2,MLXIPL,PDE9A,GALE,EP300,UNG,NUDT4B,GALK1,HK2,SLC9A1,PRKAG1,HEXA,PGAM4,GPI,FOXK1,UCP2,SULF2,UCHL1,HYAL2,OGDH	edge_lvi
GO_BP_CARBOHYDRATE_DERIVATIVE_METABOLIC_PROCESS	0.0614125	0.609095	0.181383	0.23825	1.17226	768	GCNT1,GALNS,PNP,NCCRP1,B3GNT3,NDUFA7,DERA,CLN6,ATP7A,MAGI3,COL11A1,TSPO,CHI3L1,GMPPA,ST6GALNAC2,CHPF,PGD,AMPD3,ST3GAL5,MTAP,CWH43,PIGW,GALC,MPPE1,ALG5,BPNT1,DDIT4,RNF103,FUT3,GIT1,GAL3ST4,PFKM,SLC35B2,PINK1,POMGNT2,GNPNAT1,CASK,GORASP1,ABHD14B,PRPS1,TJP2,EXTL3,PARP1,NDST1,DLG1,SPTSSA,PIGC,TET1,TMTC4,ENPP4,CHSY3,LARGE1,ALG12,SLC10A7,KIT,TET2,RPN1,NPPB,PIGF,HKDC1,ADCY1,CTPS1,NT5C3A,FUCA1,ATP6V1B1,XDH,CHI3L2,G6PD,PRKAA1,HIF1A,FBXO6,NDUFA6,COG3,PMM2,FBXO44,HK3,MAN1A2,KDSR,NUPR1,PDE8A,GMDS,GMPR2,NME6,ACP6,ADK,DCTPP1,BPNT2,SRD5A3,B3GALT5,ATP5F1C,IMPDH2,B4GALT3,UGT8,SHMT1,ADCY7,NPPC,NUDT2,UPRT,PGAP3,ADA2,UBE2J1,B4GALT7,GFUS,ZBTB20,NMNAT1,ARNT,PARG,NEIL2,SLC30A5,B4GALT1,NUDT15,NGLY1,NDUFB5,CERS2,HK1,SLC35A1,GTPBP1,GM2A,PPARD,ENTPD7,FUCA2,RAB23,POMT2,ADCY8,PGK2,TMEM260,POGLUT3,MLXIPL,HSPA1B,PDE9A,GALE,NADK,DCK,EP300,UNG,NUDT4B,MEST,PGLS,PAPSS2,ST3GAL6,BMPR2,TRMT12,GALK1,CHST15,HK2,ALG3,SLC9A1,FUT6,CLTC,PRKAG1,MGAT5,VANGL2,GALNT1,LDHC,SLC35A4,CREM,HEXA,NCSTN,PRPS1L1,FUT8,PGAM4,GPI,PIGS,FOXC1,FOXK1,RPIA,ATP6V1B2,ERP44,UCP2,SULF2,CSGALNACT2,UCHL1,NUDT5,NDUFB10,HYAL2,B3GNT2,ENPP1,ALG10	edge_lvi
GO_BP_CARBOHYDRATE_DERIVATIVE_TRANSPORT	0.940239	1	0.0822055	-0.166188	-0.74203	72	ANKH,SLC25A4,ABCC5,SLC25A19,SLC35D1,SLC37A3,SCARB1,SLC17A9,SLC35A5,SLC5A1,PLTP,G6PC3,SLC19A1,SLC25A25,SLC35B1,LRRC8A,SLC35C1,SLC35C2,LRRC8D,SLC35A3	edge_lvi
GO_BP_CARBOHYDRATE_HOMEOSTASIS	0.931315	1	0.0228694	0.173343	0.777025	197	BLVRA,KLF7,PFKM,ABCA12,TRPM4,NGFR,RAB11FIP5,PIK3R2,HKDC1,STXBP3,PRKAA1,HIF1A,SLC39A14,HK3,SLC9B2,TRA2B,IGFBP5,ZBTB20,UNC13B,HK1,PPARD,PIK3R1,ADCY8,OBP2A,MLXIPL,RAB11B,PTPRN2,FOSL2,HK2,PRCP,GCLC,SRF,PRKCE,FOXK1,PAX6,UCP2,DYNLL1,CYB5R4,MLX,SOX4,RPTOR,SELENOT,NCOA5,PPP3CB,STXBP4,FGFR4,USF2,LIN28A,ADIPOR2	edge_lvi
GO_BP_CARBOHYDRATE_IMPORT_ACROSS_PLASMA_MEMBRANE	0.489691	0.928263	0.0943564	-0.394425	-0.933728	7	SLC2A10,SLC2A5,SLC5A1	edge_lvi
GO_BP_CARBOHYDRATE_MEDIATED_SIGNALING	0.670492	0.975127	0.0549074	0.369721	0.866808	9	ADCY8,MLXIPL,USF2,SMARCB1,SMARCA4	edge_lvi
GO_BP_CARBOHYDRATE_METABOLIC_PROCESS	0.270213	0.840133	0.0782955	0.226364	1.08504	422	BLVRA,APOD,DERA,PYGB,TFF1,CHI3L1,PGD,PGP,GRB10,DDIT4,PPP4R3A,FUT3,GIT1,IDH1,GAL3ST4,PFKM,GSTO1,PARP1,NDST1,GNB3,ONECUT1,PHKA2,TFF3,DHDH,IDH3G,HKDC1,FUCA1,CHI3L2,G6PD,PRKAA1,HIF1A,AKR1E2,IGFBP3,SLC39A14,PMM2,HK3,MAN1A2,PPP1R3B,NUPR1,STK40,B3GALT5,SCP2,B4GALT3,B4GALT7,ZBTB20,SLC2A1,GYS1,ARNT,PARG,B4GALT1,PPP1R2B,HK1,SLC35A1,GM2A,PPARD,C1QTNF3,FUCA2,DGAT2,PGK2,MLXIPL,GALE,NLN,KBTBD2,EP300,PPP1CC,PGLS,SIAE,LCMT1,YDJC,ST3GAL6,GALK1,CHST15,HK2,FUT6,CLTC,IDH2,PDHA1,PRKAG1,HEXA,GCLC,FUT8,PGAM4,GPI,FOXK1,RPIA,UCP2,PDK3,UCHL1,NUDT5,SDHAF3,HYAL2,CLK2,ENPP1,GABARAPL1,OGDH,NHLRC1,ERO1A,COQ2,GALK2,DDB1,MOGS,DLAT,RPTOR,PGM5,EPM2A,SIRT7,DHTKD1,PPP1CA,WDR45B,MAN2B2,HSD17B14,WIPI2,PPP1R2,MTOR,DGKQ,PRXL2C,NPY1R,PGM3,MST1,BOLA3,DYRK2,IRS2,SLC2A3	edge_lvi
GO_BP_CARBOHYDRATE_PHOSPHORYLATION	0.271386	0.840133	0.0962406	0.382446	1.14799	21	PFKM,HKDC1,HK3,HK1,GALK1,HK2,GALK2,EPM2A,FCSK,NAGK	edge_lvi
GO_BP_CARBOHYDRATE_TRANSPORT	0.785445	0.995169	0.0353157	0.202016	0.823851	93	AQP3,MFSD2A,GRB10,STXBP3,MFSD2B,PRKCI,SLC50A1,SLC2A1,PPARD,PIK3R1,TSC1,TMEM144,EDN1,HK2,CLTCL1,ITLN1,RSC1A1,ENPP1,C2CD5,MEF2A,SLC17A5,TRIB3,STXBP4,RAP1A,PDZK1IP1,IRS2,SLC2A3	edge_lvi
GO_BP_CARBON_CATABOLITE_ACTIVATION_OF_TRANSCRIPTION	0.655113	0.972629	0.0585938	0.420929	0.850498	5	MLXIPL,SRF	edge_lvi
GO_BP_CARBON_CATABOLITE_REGULATION_OF_TRANSCRIPTION	0.881356	1	0.043888	0.315588	0.6686	6	MLXIPL,SRF	edge_lvi
GO_BP_CARBON_CATABOLITE_REGULATION_OF_TRANSCRIPTION_FROM_RNA_POLYMERASE_II_PROMOTER	0.745882	0.989425	0.0670513	-0.357661	-0.775347	5	USF1,NCOA1,OGT,KAT2B	edge_lvi
GO_BP_CARBON_DIOXIDE_TRANSMEMBRANE_TRANSPORT	0.734807	0.988343	0.0560596	0.480496	0.813411	3	RHAG,AQP6	edge_lvi
GO_BP_CARBON_DIOXIDE_TRANSPORT	0.475728	0.927732	0.0925529	-0.41733	-0.951287	6	CA2,RHCG,HBG2	edge_lvi
GO_BP_CARBOXYLIC_ACID_TRANSMEMBRANE_TRANSPORT	0.537515	0.94169	0.0518458	0.232327	0.960643	101	SLC22A2,ACSL1,SLC7A5,SLC16A2,SLC7A6,GFAP,SLC6A9,SLC25A15,SLC7A1,CLN8,SLC38A1,SLC2A1,SLC46A1,SLC27A5,SLC25A26,SLC6A5,TTYH2,SLC25A20,UCP2,SLC5A6,EPM2A,ABCB1,SLC25A1,SLC17A5,LRRC8C,IRS2	edge_lvi
GO_BP_CARDIAC_ATRIUM_DEVELOPMENT	0.871111	1	0.0382417	0.235205	0.715453	22	ANK2,NOTCH2,BMPR2,SOX4,HEY2	edge_lvi
GO_BP_CARDIAC_ATRIUM_MORPHOGENESIS	0.993798	1	0.0341946	0.171074	0.486574	17	NOTCH2,BMPR2,SOX4,HEY2,SOS1,GJA5,ZFPM1	edge_lvi
GO_BP_CARDIAC_CELL_DEVELOPMENT	0.52251	0.940483	0.0579755	0.257076	0.958026	55	ATG5,TCAP,LARGE1,SORBS2,G6PD,CDK1,ACTC1,TOMM70,FOXP1,YY1,NEBL,EDN1,SRF	edge_lvi
GO_BP_CARDIAC_CELL_FATE_COMMITMENT	0.00903405	0.30416	0.38073	-0.782296	-1.78321	6	MESP1,TBX3,ACVR1,WT1,POU5F1	edge_lvi
GO_BP_CARDIAC_CHAMBER_DEVELOPMENT	0.588889	0.952725	0.132846	-0.197655	-0.955494	114	BMP7,SFRP2,GATA3,BMPR1A,MESP1,TBX3,PARVA,SEMA3C,FHL2,FGFRL1,TGFB1,SUFU,PTK7,ACVR1,DHRS3,SMARCD3,MAML1,NRG1,NOS3,TGFBR2,MYH10,NACA,ROBO1,GRHL2,NOTCH1,RBPJ,MDM4	edge_lvi
GO_BP_CARDIAC_CHAMBER_FORMATION	0.164706	0.767358	0.166934	-0.61213	-1.32699	5	MESP1,SMARCD3,NOTCH1	edge_lvi
GO_BP_CARDIAC_CHAMBER_MORPHOGENESIS	0.195556	0.790831	0.213928	-0.250264	-1.15018	86	BMP7,SFRP2,GATA3,BMPR1A,MESP1,TBX3,PARVA,SEMA3C,FHL2,FGFRL1,TGFB1,ACVR1,DHRS3,SMARCD3,NRG1,NOS3	edge_lvi
GO_BP_CARDIAC_CONDUCTION	0.754717	0.991727	0.0404935	0.220606	0.830284	58	ANK2,CAV1,DSC2,CALM1,TRPM4,CACNA1C	edge_lvi
GO_BP_CARDIAC_CONDUCTION_SYSTEM_DEVELOPMENT	0.586626	0.952725	0.0934449	-0.25819	-0.903279	25	BMPR1A,MESP1,TBX3,GJA1,MAML1,HOPX,DSG2,NOTCH1	edge_lvi
GO_BP_CARDIAC_EPITHELIAL_TO_MESENCHYMAL_TRANSITION	0.00823636	0.299714	0.38073	-0.478207	-1.70521	27	TBX3,TGFB1,TWIST1,ACVR1,SPRY1,RTN4,TGFBR2,NOTCH1,RBPJ,TGFB3,OLFM1,TGFBR3	edge_lvi
GO_BP_CARDIAC_FIBROBLAST_CELL_DIFFERENTIATION	0.0659091	0.627181	0.266351	-0.761399	-1.54135	4	SPRY1,INHBA,TGFBR3	edge_lvi
GO_BP_CARDIAC_LEFT_VENTRICLE_MORPHOGENESIS	0.170732	0.776805	0.176694	-0.463848	-1.2732	11	SFRP2,TGFBR2,NOTCH1,RBPJ	edge_lvi
GO_BP_CARDIAC_MUSCLE_CELL_ACTION_POTENTIAL	0.609655	0.961212	0.0513223	0.24667	0.912506	54	ANK2,CAV1,DSC2,CALM1,TRPM4,DLG1,CACNA1C,TMEM161B,SCN1A,SCN1B,ATP1A1,SLMAP,FGF12,HCN4,PKP2,KCNJ5,CAMK2D,YWHAE,CACNA2D1,DMD	edge_lvi
GO_BP_CARDIAC_MUSCLE_CELL_ACTION_POTENTIAL_INVOLVED_IN_CONTRACTION	0.455331	0.9177	0.0672065	0.297054	1.00581	36	ANK2,CAV1,DSC2,TRPM4,DLG1,CACNA1C	edge_lvi
GO_BP_CARDIAC_MUSCLE_CELL_CARDIAC_MUSCLE_CELL_ADHESION	0.577966	0.95234	0.0635008	0.425148	0.900711	6	DSC2,PKP2	edge_lvi
GO_BP_CARDIAC_MUSCLE_CELL_CONTRACTION	0.592857	0.955187	0.102449	-0.221645	-0.927098	53	KCNH2,SCN4A,RANGRF,FLNA,GJA1,SNTA1,GJC1,SCN3A,STRIT1,SUMO1,SCN7A,PDE4B,ATP2A2,DSG2	edge_lvi
GO_BP_CARDIAC_MUSCLE_CELL_DIFFERENTIATION	0.495484	0.931608	0.057853	0.248166	0.990372	82	ATG5,TCAP,LARGE1,SORBS2,G6PD,GREM1,HDAC3,IFT20,CDK1,ARRB2,ACTC1,TOMM70,TSC1,FOXP1,YY1,NEBL,EDN1,SLC9A1,MYOCD,SRF,RARA	edge_lvi
GO_BP_CARDIAC_MUSCLE_CELL_FATE_COMMITMENT	0.0372451	0.506588	0.321776	-0.785944	-1.59104	4	TBX3,ACVR1,WT1	edge_lvi
GO_BP_CARDIAC_MUSCLE_CELL_MEMBRANE_REPOLARIZATION	0.902017	1	0.0353157	0.218738	0.677831	23	ANK2,DLG1,SCN1B,ATP1A1,KCNJ5,YWHAE,CACNA2D1	edge_lvi
GO_BP_CARDIAC_MUSCLE_CELL_MYOBLAST_DIFFERENTIATION	0.771242	0.993783	0.0483118	0.331124	0.762991	8	GREM1,MYOCD,SRF	edge_lvi
GO_BP_CARDIAC_MUSCLE_CELL_PROLIFERATION	0.607261	0.960462	0.0962406	-0.249814	-0.921307	33	FGFR1,BMPR1A,CCNB1,NRG1,PRKAR1A,VGLL4,NOTCH1,RBPJ,FES,TGFBR3,SKI	edge_lvi
GO_BP_CARDIAC_MUSCLE_CONTRACTION	0.694162	0.977143	0.0415718	0.217735	0.883672	91	ANK2,CHGA,CAV1,DSC2,CALM1,GSTO1,TRPM4,TCAP,DLG1,CACNA1C	edge_lvi
GO_BP_CARDIAC_MUSCLE_MYOBLAST_PROLIFERATION	0.492537	0.930307	0.0762797	0.680577	1.01445	2	ATF2,GATA6	edge_lvi
GO_BP_CARDIAC_MUSCLE_TISSUE_DEVELOPMENT	0.533333	0.941409	0.0507028	0.222664	0.972358	159	ID2,COL11A1,ATG5,TCAP,NOTCH2,LARGE1,DIPK2A,NPPB,SORBS2,G6PD,GREM1,HDAC3,IFT20,CDK1,CHD7,ARRB2,ACTC1,MBD2,SMAD1,ERBB4,EGLN1,TOMM70,TSC1,FOXP1,YY1,NEBL,EDN1,BMPR2,SLC9A1,MYOCD,SRF,FOXC1,RARA,ABL1,POU4F1	edge_lvi
GO_BP_CARDIAC_MUSCLE_TISSUE_MORPHOGENESIS	0.622126	0.965445	0.0522693	0.27014	0.906971	34	COL11A1,TCAP,CHD7,ACTC1,EGLN1,FOXC1,POU4F1,HEY2,SMAD7,PKP2,FKBP1A,EDNRA,TGFBR1,BCL2L13,MED1	edge_lvi
GO_BP_CARDIAC_MUSCLE_TISSUE_REGENERATION	0.950588	1	0.0554793	-0.276505	-0.599415	5	CDKN1B,CDKN1A	edge_lvi
GO_BP_CARDIAC_MYOFIBRIL_ASSEMBLY	0.485938	0.928263	0.0679923	0.405116	0.985295	10	TCAP,ACTC1,NEBL,SRF,MYLK3	edge_lvi
GO_BP_CARDIAC_NEURAL_CREST_CELL_DEVELOPMENT_INVOLVED_IN_OUTFLOW_TRACT_MORPHOGENESIS	0.0704607	0.637372	0.282013	-0.522035	-1.46633	12	BMP7,SEMA3C,TWIST1	edge_lvi
GO_BP_CARDIAC_NEURAL_CREST_CELL_DIFFERENTIATION_INVOLVED_IN_HEART_DEVELOPMENT	0.19943	0.793493	0.166934	-0.409222	-1.23227	15	BMP7,SEMA3C,TWIST1	edge_lvi
GO_BP_CARDIAC_NEURAL_CREST_CELL_MIGRATION_INVOLVED_IN_OUTFLOW_TRACT_MORPHOGENESIS	0.0602216	0.60128	0.321776	-0.585173	-1.55206	10	BMP7,SEMA3C,TWIST1	edge_lvi
GO_BP_CARDIAC_PACEMAKER_CELL_DEVELOPMENT	0.00291057	0.203004	0.431708	-0.889206	-1.80008	4	BMPR1A,TBX3,MAML1	edge_lvi
GO_BP_CARDIAC_PACEMAKER_CELL_DIFFERENTIATION	0.000735206	0.125453	0.477271	-0.890059	-1.92949	5	BMPR1A,MESP1,TBX3,MAML1	edge_lvi
GO_BP_CARDIAC_RIGHT_VENTRICLE_MORPHOGENESIS	0.174785	0.781193	0.179782	-0.444378	-1.26748	13	GATA3,BMPR1A,SEMA3C,SMARCD3	edge_lvi
GO_BP_CARDIAC_SEPTUM_CELL_DIFFERENTIATION	0.0579399	0.599448	0.276501	-0.89224	-1.40395	2	BMPR1A,MAML1	edge_lvi
GO_BP_CARDIAC_SEPTUM_DEVELOPMENT	0.776371	0.993783	0.0962406	-0.192762	-0.861406	77	BMP7,GATA3,BMPR1A,TBX3,PARVA,SEMA3C,FGFRL1,SUFU,PTK7,ACVR1,DHRS3,MAML1,NOS3,TGFBR2,MYH10,ROBO1,NOTCH1,RBPJ,MDM4	edge_lvi
GO_BP_CARDIAC_SEPTUM_MORPHOGENESIS	0.476534	0.928263	0.11725	-0.235169	-0.974465	52	BMP7,BMPR1A,TBX3,PARVA,SEMA3C,FGFRL1,ACVR1,DHRS3,NOS3,TGFBR2,ROBO1,NOTCH1,RBPJ	edge_lvi
GO_BP_CARDIAC_VASCULAR_SMOOTH_MUSCLE_CELL_DIFFERENTIATION	0.944625	1	0.0388759	0.251609	0.563369	7	MYOCD,SRF,HEY2,GATA6	edge_lvi
GO_BP_CARDIAC_VENTRICLE_DEVELOPMENT	0.391111	0.897452	0.147331	-0.221061	-1.01597	86	SFRP2,GATA3,BMPR1A,MESP1,TBX3,SEMA3C,FGFRL1,TGFB1,SUFU,PTK7,ACVR1,SMARCD3,NRG1,NOS3,TGFBR2,NACA,ROBO1,GRHL2,NOTCH1,RBPJ,MDM4	edge_lvi
GO_BP_CARDIAC_VENTRICLE_FORMATION	0.0795455	0.652137	0.24134	-0.735501	-1.48893	4	MESP1,SMARCD3,NOTCH1	edge_lvi
GO_BP_CARDIAC_VENTRICLE_MORPHOGENESIS	0.140893	0.745648	0.222056	-0.302433	-1.21613	45	SFRP2,GATA3,BMPR1A,MESP1,SEMA3C,TGFB1,SMARCD3,NRG1,TGFBR2,GRHL2,NOTCH1,RBPJ	edge_lvi
GO_BP_CARDIOBLAST_DIFFERENTIATION	0.848238	1	0.067676	-0.259976	-0.713601	11	EOMES,NRG1,NOTCH1,RBPJ	edge_lvi
GO_BP_CARDIOBLAST_PROLIFERATION	0.791262	0.996406	0.0656814	-0.327623	-0.746804	6	NOTCH1,HAND2,PIM1,CTNNB1,HES1,SIX1	edge_lvi
GO_BP_CARDIOCYTE_DIFFERENTIATION	0.25	0.826872	0.216543	-0.226079	-1.07283	109	BMP7,BMPR1A,AKAP13,MESP1,TBX3,SEMA3C,OBSL1,FHL2,TGFB1,EOMES,SIRT6,TWIST1,ACVR1,SIK1,SPRY1,MAML1,CCNB1,NRG1,DLL1,INHBA,CTCF,VCAM1,MYH10,WT1,MAPK3,NOTCH1,RBPJ,CBY1,POU5F1	edge_lvi
GO_BP_CARDIOLIPIN_METABOLIC_PROCESS	0.680217	0.975127	0.078921	-0.294844	-0.828179	12	PNPLA8,PTPMT1,PHB2,DNAJC19,CRLS1	edge_lvi
GO_BP_CARNITINE_BIOSYNTHETIC_PROCESS	0.670588	0.975127	0.0723571	-0.385878	-0.836516	5	TMLHE	edge_lvi
GO_BP_CARNITINE_METABOLIC_PROCESS	0.900474	1	0.0396787	0.262615	0.670612	12	CRAT,SHMT1,SLC22A4,POR,ACADM,ALDH9A1	edge_lvi
GO_BP_CARNITINE_TRANSPORT	0.252542	0.829798	0.10925	0.571555	1.21089	6	SLC22A1,SLC25A20,SLC22A5,SLC22A4	edge_lvi
GO_BP_CARTILAGE_CONDENSATION	0.0789889	0.652137	0.199915	0.550968	1.40695	12	COL11A1,MGP,THRA,SOX9	edge_lvi
GO_BP_CARTILAGE_DEVELOPMENT	0.0238635	0.420367	0.352488	-0.252601	-1.30353	154	COL3A1,COL1A1,BMP7,SFRP2,COL6A1,GATA3,FGFR1,GLI3,LUM,BMPR1A,LOXL2,OSR2,BGN,CBS,TIMP1,CCN2,PRRX1,COL27A1,ZEB1,TGFB1,WNT9A	edge_lvi
GO_BP_CARTILAGE_DEVELOPMENT_INVOLVED_IN_ENDOCHONDRAL_BONE_MORPHOGENESIS	0.186944	0.785079	0.176694	-0.334655	-1.21838	28	COL1A1,CBS,COL27A1,RARG,EXT1,TGFBR2,CTDSPL2,CER1,THBS3	edge_lvi
GO_BP_CARTILAGE_HOMEOSTASIS	0.839858	1	0.0483118	0.371986	0.696562	4	MTF1,COMP	edge_lvi
GO_BP_CARTILAGE_MORPHOGENESIS	0.88	1	0.0590955	-0.317954	-0.689268	5	HAND2,STC1,RSPO2,WNT7B,GUSB	edge_lvi
GO_BP_CATECHOLAMINE_SECRETION	0.593798	0.9557	0.0579755	0.317265	0.902375	17	CHGA,PINK1,DTNBP1,ABAT,GHSR,FGF20	edge_lvi
GO_BP_CATECHOLAMINE_TRANSPORT	0.393491	0.8992	0.0758887	0.328306	1.06053	29	SLC22A2,CHGA,PINK1,SLC22A1,DTNBP1,DRD4,ABAT,GHSR,FGF20	edge_lvi
GO_BP_CATECHOLAMINE_UPTAKE	0.391785	0.898509	0.0795565	0.412497	1.05335	12	SLC22A2,SLC22A1,DRD4,SLC6A3,MAPK15,DRD1	edge_lvi
GO_BP_CATECHOLAMINE_UPTAKE_INVOLVED_IN_SYNAPTIC_TRANSMISSION	0.75	0.991727	0.0713053	-0.329137	-0.77917	7	TOR1A	edge_lvi
GO_BP_CATECHOL_CONTAINING_COMPOUND_BIOSYNTHETIC_PROCESS	0.218605	0.803096	0.112843	0.427239	1.19213	16	ATP7A,GCH1,PNMT,DDC,GPR37,VPS35	edge_lvi
GO_BP_CATECHOL_CONTAINING_COMPOUND_CATABOLIC_PROCESS	0.533981	0.941409	0.0860347	-0.402889	-0.918369	6	MAOB	edge_lvi
GO_BP_CATECHOL_CONTAINING_COMPOUND_METABOLIC_PROCESS	0.563584	0.948405	0.0571259	0.276759	0.946923	37	ATP7A,PNKD,GCH1,PNMT,DDC,AOC2,GPR37,VPS35,DRD4,ABAT,MDGA1,MAOA,NT5DC2,NPR1,SNCB,SLC6A3,EDNRA,TACR3,DRD1	edge_lvi
GO_BP_CAVEOLIN_MEDIATED_ENDOCYTOSIS	0.195312	0.790831	0.120985	0.511247	1.24342	10	CAV1,PACSIN2,MAPK1,ITSN1	edge_lvi
GO_BP_CD27_SIGNALING_PATHWAY	0.445455	0.915845	0.0925529	-0.488298	-0.988497	4	TRAF2,CD70	edge_lvi
GO_BP_CD40_SIGNALING_PATHWAY	0.519774	0.940292	0.0962406	-0.321633	-0.954248	14	TREM2,FANCA,TRAF2,SHARPIN,ITGA5	edge_lvi
GO_BP_CD4_POSITIVE_ALPHA_BETA_T_CELL_ACTIVATION	0.039774	0.522268	0.321776	-0.291672	-1.36097	93	GATA3,MALT1,HLA-DRA,SH3RF1,ICOSLG,TCIRG1,STOML2,CD55,IL6ST,PSMB9,RSAD2,SOCS3,SHB,MYB,RC3H2,CTSL,CEBPB,SPN,BCL6,RORC,TGFBR2,PSMA5,BRAF	edge_lvi
GO_BP_CD4_POSITIVE_ALPHA_BETA_T_CELL_CYTOKINE_PRODUCTION	0.148718	0.754442	0.184706	-0.544146	-1.33601	8	GATA3,RSAD2,IL1B,PRKCZ	edge_lvi
GO_BP_CD4_POSITIVE_ALPHA_BETA_T_CELL_PROLIFERATION	0.525641	0.940483	0.0899861	-0.382171	-0.938322	8	CD55,TGFBR2,VSIR,CD274	edge_lvi
GO_BP_CD4_POSITIVE_CD25_POSITIVE_ALPHA_BETA_REGULATORY_T_CELL_DIFFERENTIATION	0.0915033	0.674138	0.21925	-0.788973	-1.42988	3	HLA-DRA,HLA-DRB1	edge_lvi
GO_BP_CD4_POSITIVE_OR_CD8_POSITIVE_ALPHA_BETA_T_CELL_LINEAGE_COMMITMENT	0.398148	0.8997	0.118815	-0.314063	-1.0312	21	BCL2,IL6ST,SOCS3,CTSL,SPN,BRAF	edge_lvi
GO_BP_CD8_POSITIVE_ALPHA_BETA_T_CELL_ACTIVATION	0.0165024	0.373977	0.352488	-0.429876	-1.56813	31	IRF1,SH3RF1,BCL2,GPR18,PSMB9,HLA-E,EOMES	edge_lvi
GO_BP_CD8_POSITIVE_ALPHA_BETA_T_CELL_DIFFERENTIATION	0.0551598	0.581657	0.321776	-0.437135	-1.46001	23	IRF1,BCL2,GPR18,PSMB9,EOMES	edge_lvi
GO_BP_CD8_POSITIVE_ALPHA_BETA_T_CELL_HOMEOSTASIS	0.963277	1	0.0635008	-0.191322	-0.567629	14	PSMB9,PSMA5,PSMB1,PSMB8,PSMB4,PSMA3,PSMA7,PSMB10,PSMA1,PSMA6,PSMB3,PSMA2,PSMA4,PSMB2	edge_lvi
GO_BP_CD8_POSITIVE_ALPHA_BETA_T_CELL_PROLIFERATION	0.0123759	0.333135	0.38073	-0.770455	-1.75622	6	IRF1,SH3RF1,HLA-E,HLA-A,VSIR	edge_lvi
GO_BP_CDC42_PROTEIN_SIGNAL_TRANSDUCTION	0.854688	1	0.0415718	0.293841	0.714658	10	ARHGEF16,ABL1,APOE,TAX1BP3,RALBP1,CCL19,SHTN1,APOC3,NTN1,NRP1	edge_lvi
GO_BP_CDP_CHOLINE_PATHWAY	0.688136	0.975735	0.0552496	0.385338	0.816371	6	PCYT1A,CEPT1	edge_lvi
GO_BP_CDP_DIACYLGLYCEROL_METABOLIC_PROCESS	0.521327	0.940373	0.0650878	0.38468	0.960244	11	AGPAT3,CDIPT,TAMM41,AGPAT2,AGPAT1,LCLAT1	edge_lvi
GO_BP_CELLULAR_COMPONENT_ASSEMBLY_INVOLVED_IN_MORPHOGENESIS	0.114537	0.7039	0.282013	-0.269453	-1.21983	82	TPPP,KLHL41,AKAP13,MYOZ1,MFSD14A,CSRP2,MYL9,OBSL1,GPC1,VPS13B,ITGB4,LMOD1,AGFG1,ERCC2,KNL1,PRKAR1A,TNNT1,MYH10	edge_lvi
GO_BP_CELLULAR_COMPONENT_DISASSEMBLY	0.83778	1	0.023933	0.180415	0.862296	392	BLVRA,PPP1R9B,APC,RNF14,KLK5,CTSS,TECPR1,UBQLN4,GRWD1,FYCO1,TWF1,DDIT4,SH3PXD2B,PRSS2,ATG5,KLK7,CALM1,KIF9,CECR2,RDX,PELO,NGEF,MTRF1,MMP7,STMN4,NAPA,FSCN1,PRKAA1,CFL2,TOM1,APAF1,CDK1,DNASE2,TRNT1,TMEM39A,NCKAP5L,CTSV,ASCC2,HMGA1,CHMP5,CAPZA1,KLHDC10,CHMP1B,PLIN3,SPTBN1,LAMC1,PIK3R1,ZNF598,PEX10,EXOG,ATR,FAF2,SPTBN2,PAK4,STMN2,UPF1,TWF2,MICAL2,PLK3,CLTC,VANGL2,LTN1,TRIOBP,ARHGEF2,TBC1D25,TTBK2,PLAAT3,CASP3,WNK1,KIF21A,CHMP1A,GABARAPL1,APC2,IST1,STX5,GSPT1,OGFOD1,RNF10,RCHY1,ADD3,PPP1R10,SMARCE1,MTIF2,CHMP7,EXOC8,PLAAT1,PEX5,KIF2A,PPP1CA	edge_lvi
GO_BP_CELLULAR_COMPONENT_DISASSEMBLY_INVOLVED_IN_EXECUTION_PHASE_OF_APOPTOSIS	0.579251	0.95234	0.0557104	0.297221	0.921038	23	BLVRA,CECR2,APAF1,DNASE2,EXOG	edge_lvi
GO_BP_CELLULAR_COMPONENT_MAINTENANCE	0.165101	0.767358	0.122108	0.324089	1.22913	62	CLDN1,GIT1,PICK1,MTSS1,CSF1R,DLG1,WHRN,ZMYND8,VPS35,C1QTNF3,TANC2,GRIN2B,SDF4,CAMSAP3,CLRN2,PJVK,TJP1,LNPK,CLDN3,TANC1,KIFC3	edge_lvi
GO_BP_CELLULAR_DEFENSE_RESPONSE	0.125786	0.719271	0.224966	-0.348237	-1.27033	31	VEZF1,HLA-G,TCIRG1,ADORA2A,RELA,SPN,NCR1,NCF1,CX3CR1,CLEC5A,LSP1	edge_lvi
GO_BP_CELLULAR_DETOXIFICATION_OF_ALDEHYDE	0.488525	0.928263	0.0701132	0.418667	0.981562	9	PNKD,HAGH,RDH11,ESD,AKR1A1	edge_lvi
GO_BP_CELLULAR_EXTRAVASATION	0.253165	0.830026	0.0975449	0.32503	1.15904	45	GCNT1,PODXL2,BCR,XG,CCL28,CD99	edge_lvi
GO_BP_CELLULAR_HOMEOSTASIS	0.266874	0.838365	0.0776799	0.219048	1.07012	596	KCTD7,STEAP4,UBE3A,CLN6,GLRX3,ATP7A,SLC26A3,SLC34A2,ANK2,CAV1,ATP13A5,RHOT1,NCOA4,KLF7,SLC24A4,GIT1,ATG5,PRDX4,CALM1,RGN,PFKM,PINK1,GSTO1,ABCA12,TMPRSS3,TRPM4,NGFR,CCL23,CLCC1,GNB3,CACNA1C,RAB11FIP5,PIK3R2,RHAG,TMTC4,CLN5,LARGE1,SLC10A7,GSR,HKDC1,ATP13A3,ATP6V1B1,STXBP3,TPP2,SMDT1,ATP6V0D1,CHERP,PRKAA1,HIF1A,CFL2,SLC39A14,PRDX3,PLCB3,ATP13A4,XPR1,CREG1,CHD7,HK3,MCUB,SLC39A7,SLC9B2,ATP7B,TMEM64,PTK2B,SMAD1,TRA2B,NPPC,SLC39A9,ZBTB20,UNC13B,SLC46A1,SCNN1A,MAPK1,SLC30A5,PTPN6,ATP6V1H,CALB2,TBXAS1,SELENOK,EGLN1,ASL,HK1,TRPM7,PPARD,C1QTNF3,PIK3R1,ATP13A1,WDR7,ADCY8,DGAT2,GPR89A,WNK4,DRD4,ATOX1,BAG3,MLXIPL,DMXL1,TNS2,ATP6V1D,GRINA,NOL3,ATP6V1E1,CAPN3,RAB11B,EDN1,ATP6V0E2,PTPRN2,LETM1,HSP90B1,HK2,STK39,FZD9,SLC9A1,HFE,DMXL2,SLC30A1,EDN3,TRPC7,NGF,GCLC,MCUR1,PLAA,SRF,SLC40A1,ATP1A1,PRKCE,FUNDC2,STIM2,FOXK1,FXYD3,OXSR1,FBXL5,ABL1,ATP6V1B2,ERP44,IDE,UCP2,THADA,DYNLL1,WNK1,ATP2A3,ENPP1	edge_lvi
GO_BP_CELLULAR_HYPEROSMOTIC_RESPONSE	0.458915	0.919654	0.0704501	0.347612	0.988689	17	SLC2A1,RCSD1,LETM1,STK39,OXSR1,ARHGEF2,WNK1,SLC25A23	edge_lvi
GO_BP_CELLULAR_HYPOTONIC_RESPONSE	0.481967	0.928263	0.0707899	0.421671	0.988603	9	MYLK,TSPO,STK39,OXSR1	edge_lvi
GO_BP_CELLULAR_OXIDANT_DETOXIFICATION	0.304183	0.859865	0.155242	-0.244223	-1.06315	61	GSTM2,BMP7,PTGES,TXNRD2,MGST2,CAT,SESN2,TXNRD1,GSTZ1,GSTP1,SOD2,NOS3,S100A9	edge_lvi
GO_BP_CELLULAR_PIGMENTATION	0.578445	0.95234	0.0532386	0.245445	0.921316	57	AP1B1,ANKRD27,RAB32,LYST,MYO5A,BLOC1S5,AP3S1,DTNBP1,BBS7,RAB11B,SHROOM2,HPS3,PMEL,HPS1,SHROOM3,RAB11A,RAB38,AP1S3,RAB29,HPS5,RAB1A,MREG,APOE,MYO7A,KIF13A,AP3D1,BACE2,AP3M1,BBS5,MLPH,AP1G1,BLOC1S2,HPS6	edge_lvi
GO_BP_CELLULAR_PROCESS_INVOLVED_IN_REPRODUCTION_IN_MULTICELLULAR_ORGANISM	0.361345	0.891153	0.216543	-0.184923	-1.02114	257	YBX2,KLC3,PABPC1L,DDX4,CEP131,TDRD7,BCL2,SPESP1,CELF4,MTA2,TARBP2,UBE2B,MFSD14A,CEP57,EIF4G3,SOHLH1,BBS4,FOXO3,SUFU,VPS13B,ASPM,DZIP1,PMFBP1,ACVR1,OCA2,AMH,SHB,TTC21A,AGFG1,AURKA,TPST2,KNL1,HMGB2,CCNB1,INHBA,CTCF,TMEM119,CATSPER1,PAQR8,DDX6,INHBB,EPC1,SPAM1,PRKACA,SPEF2,SPACA6,ARID4A,SPACA3,PTX3,CFAP69,WT1,TMEM249,RNF17	edge_lvi
GO_BP_CELLULAR_RESPIRATION	0.0482063	0.552177	0.216543	0.272192	1.26445	272	NDUFA7,HCCS,ATP7A,ETFB,CHCHD5,DDIT4,GIT1,IDH1,COX8C,PFKM,PINK1,OXA1L,MSH2,ETFA,IDH3G,HKDC1,PNPT1,SUCLA2,ACO2,PRKAA1,HIF1A,CDK1,NDUFA6,HK3,NUPR1,NFATC4,ATP5F1C,ZBTB20,ARNT,DLST,NDUFB5,HK1,ETFDH,MFN2,PGK2,MLXIPL,SLC25A33,IMMP2L,EP300,UQCRFS1,GALK1,HK2,FH,IDH2,PDHA1,PRKAG1,SUCLG1,BID,PGAM4,GPI,FOXK1,CYCS,IDE,UCP2,MTFR1L,PDK3,UCHL1,COX7A2,NDUFB10,AIFM2,OGDH,PRELID1,SLC25A23,NDUFA2,DLAT,RPTOR,NDUFA13,PPIF,IL10RB,SCO2,DNAJC15,COX5A,DHTKD1,NDUFA5,UQCRQ,NDUFA4,NDUFAF1,COX7C,SDHAF2,COX4I1,MTOR,NDUFB2,PRXL2C,UQCRC2,UQCC2,IDH3B,MDH1,PDP1	edge_lvi
GO_BP_CELLULAR_RESPONSE_TO_ABIOTIC_STIMULUS	0.253286	0.83006	0.203509	-0.195156	-1.07899	266	COL1A1,IRF1,SFRP2,NSMF,GATA3,MMP2,TSPYL5,SMPD1,FBP1,ERCC4,GNB5,FBXW7,PIEZO1,KCNK4,CLCN2,TIMP1,NINJ1,TNFRSF10B,MAP3K1,GPR4,PKD2,TNFRSF10A,TNFSF14,STK11,TGFB1,MAP3K20,TLK2,TAF1,TLR5,N4BP1,BLM,GRB2,LTBR,CASP8AP2,IL1B,SIPA1,INSRR,SCNN1D,IFI16,HSF1,RAD9A	edge_lvi
GO_BP_CELLULAR_RESPONSE_TO_ACIDIC_PH	0.310078	0.86733	0.0913924	0.39697	1.10767	16	KCNK3,RAB11FIP5,SCNN1A,KCNK9,RAB11B,TRPV1,SLC9A1	edge_lvi
GO_BP_CELLULAR_RESPONSE_TO_ACID_CHEMICAL	0.00466262	0.241427	0.407018	-0.355019	-1.5818	73	COL3A1,COL1A1,NSMF,COL6A1,MMP2,COL16A1,COL1A2,SESN2,PKD2,RRAGA,ZEB1,KLHL22,COL4A1,CASTOR2,SIPA1,BAIAP2,CEBPB,PDGFC,GLRA2	edge_lvi
GO_BP_CELLULAR_RESPONSE_TO_ALCOHOL	0.710744	0.981472	0.100279	-0.197629	-0.896645	80	P2RY6,AKR1C3,FBP1,KLF9,FOXO3,BLM,BTG2,SCNN1D,SOD2,PRKAA2,INHBA,AKAP8,GLRA2,XRN1,INHBB	edge_lvi
GO_BP_CELLULAR_RESPONSE_TO_ALDEHYDE	0.143266	0.750624	0.199915	-0.400783	-1.28389	18	COL1A1,TIMP1,ADH5,TGFB1,ALDH2,SCNN1D	edge_lvi
GO_BP_CELLULAR_RESPONSE_TO_ALDOSTERONE	0.932409	1	0.0423318	0.293539	0.593103	5	SCNN1A,SCNN1B,AIFM1	edge_lvi
GO_BP_CELLULAR_RESPONSE_TO_ALKALOID	0.737463	0.988735	0.045679	0.269954	0.810321	21	PPP1R1B,PPP1R9B,ADCY8,RAD51,TRPV1,CASP3	edge_lvi
GO_BP_CELLULAR_RESPONSE_TO_AMMONIUM_ION	0.281116	0.845669	0.117766	-0.75045	-1.18084	2	SLC1A1	edge_lvi
GO_BP_CELLULAR_RESPONSE_TO_AMYLOID_BETA	0.0470127	0.544202	0.321776	-0.408081	-1.47526	30	PRNP,TREM2,BACE1,PSEN1,APP,FOXO3,EPHA4,GJA1,VCAM1,ABCC1	edge_lvi
GO_BP_CELLULAR_RESPONSE_TO_ANGIOTENSIN	0.246201	0.825554	0.154191	-0.330767	-1.15719	25	CA2,RAP1GDS1,RELA,PPP3CA,INHBA,PRKCD	edge_lvi
GO_BP_CELLULAR_RESPONSE_TO_ANTIBIOTIC	0.653094	0.972629	0.0558265	0.381616	0.854466	7	EZH2,SLC9A1,PLA2G4F	edge_lvi
GO_BP_CELLULAR_RESPONSE_TO_ARSENIC_CONTAINING_SUBSTANCE	0.249612	0.826872	0.104344	0.411978	1.17176	17	GSTO1,UROS,MAPK13,ZC3H12A,DAXX,PPIF	edge_lvi
GO_BP_CELLULAR_RESPONSE_TO_ATP	0.416283	0.904123	0.0749279	0.377611	1.03458	15	TRPM4,CIB2,P2RX3,TRPV1,HSP90B1,TOP2B,P2RY2,P2RY11	edge_lvi
GO_BP_CELLULAR_RESPONSE_TO_BIOTIC_STIMULUS	0.366394	0.891783	0.0675189	0.238405	1.05205	169	HMGCS2,SLC7A5,TLR1,BCR,TSPO,CCL28,SPI1,GIT1,TRIM41,STAP1,NOTCH2,CD14,SASH1,SLX4,APAF1,CDK19,LDOC1,CHMP5,NFKBIZ,MAPK1,PABPN1,PTPN6,BCL10,AHR,PPARD,LTF,TNFRSF1B,UPF1,NFKBIA,KMO,SIRPA,PLAA,PRKCE,GHSR,RARA,ABL1,HSPA5,ZC3H12A	edge_lvi
GO_BP_CELLULAR_RESPONSE_TO_BRAIN_DERIVED_NEUROTROPHIC_FACTOR_STIMULUS	0.0909091	0.674138	0.224966	-0.71479	-1.447	4	EIF4A3	edge_lvi
GO_BP_CELLULAR_RESPONSE_TO_CADMIUM_ION	0.00352908	0.213918	0.431708	-0.592089	-1.89914	19	MT1HL1,MT1E,MT1X,PPP5C,HSF1,SUMO1,MT1M,CER1,MT2A,SOD1,MT1G	edge_lvi
GO_BP_CELLULAR_RESPONSE_TO_CAFFEINE	0.0718954	0.640639	0.248911	-0.79797	-1.44619	3	GSTM2	edge_lvi
GO_BP_CELLULAR_RESPONSE_TO_CALCIUM_ION	0.415512	0.904123	0.0697793	0.278135	1.02617	53	ITPKC,FOS,ADCY1,PRKAA1,ALOX15,RASAL1,LGMN,ADCY8,CAPN3,EDN1,NCSTN,SLC25A23,MEF2A,PLCG2,PPIF,GUCA1A,ECT2,LCE1D,MCOLN1,CLIC4,ADD1,CAMK2D,SLC25A24	edge_lvi
GO_BP_CELLULAR_RESPONSE_TO_CAMP	0.619808	0.965323	0.0931455	-0.234205	-0.915801	39	SRD5A1,FBP1,PKD2,APP,INPP5K	edge_lvi
GO_BP_CELLULAR_RESPONSE_TO_CARBOHYDRATE_STIMULUS	0.945455	1	0.0242859	0.171376	0.721845	118	KLF7,ABCA12,TRPM4,RAB11FIP5,PRKAA1,HIF1A,SLC39A14,SLC9B2,TRA2B,ZBTB20,UNC13B,PPARD,ADCY8,MLXIPL,RAB11B,PTPRN2,GCLC,SRF,PRKCE,MAPK13,UCP2,DYNLL1,SOX4,RPTOR,SELENOT,PPP3CB,STXBP4,USF2,LIN28A,IRS2,PCK1,CALCRL,RFX6,MPC2,XBP1,GHRL,STX4,EFNA5,RAF1,PLA2G6,CYBA,ADCY5,SMARCB1	edge_lvi
GO_BP_CELLULAR_RESPONSE_TO_CGMP	0.318891	0.870469	0.0962406	0.572178	1.1561	5	HCN4,SLC6A4,PDE3A,NPR2,RAPGEF2	edge_lvi
GO_BP_CELLULAR_RESPONSE_TO_CHEMICAL_STRESS	0.112975	0.7039	0.13649	0.256261	1.18945	264	MGST1,ATP7A,MYLK,TBC1D24,TSPO,CAV1,ATG5,GCH1,PINK1,DHRS2,PARP1,RHOB,TET1,FOS,GSR,STK26,PNPT1,G6PD,FADS2,PRKAA1,HIF1A,PRDX3,DAPK1,CDK1,PRKCI,VKORC1L1,MAPK9,MB,EZH2,FBLN5,USP15,NUDT2,HDAC2,SLC2A1,NLK,ARNT,GPR37,RCSD1,KLF4,FOXP1,PEX10,HTRA2,HSPA1B,ADPRS,CAPN3,EDN1,LETM1,DHFR,STK39,OXR1,ERMP1,PAM,ZNF580,SIRPA,FUT8,ATP1A1,STX2,PJVK,TMEM161A,GPX3,MAPK13,OXSR1,ARHGEF2,ABL1,ZC3H12A,CASP3,WNK1,AIFM2,CIAPIN1,SPHK1,SLC25A23,SRXN1,CCS,RPTOR,PPIF,PEX5,ECT2	edge_lvi
GO_BP_CELLULAR_RESPONSE_TO_CHOLESTEROL	0.248619	0.826308	0.145516	-0.447162	-1.18602	10	INHBA,INHBB,LRP6,OSBPL7,PTCH1,NFE2L1,GRAMD1C	edge_lvi
GO_BP_CELLULAR_RESPONSE_TO_COCAINE	0.457627	0.919623	0.0751182	0.475466	1.00731	6	PPP1R1B,COMT	edge_lvi
GO_BP_CELLULAR_RESPONSE_TO_COLD	0.662295	0.972937	0.0554793	0.372171	0.872552	9	DNAJC3,NFKBIA,SLC9A1	edge_lvi
GO_BP_CELLULAR_RESPONSE_TO_COPPER_ION	0.000722016	0.125453	0.477271	-0.611733	-1.99083	20	MT1HL1,PRNP,MAP1LC3A,BACE1,APP,MT1E,MT1X,HSF1,MT1M,MT2A,MT1G,PRND,SNCA	edge_lvi
GO_BP_CELLULAR_RESPONSE_TO_CORTICOSTEROID_STIMULUS	0.223368	0.804742	0.173748	-0.282436	-1.13572	45	SRD5A1,AKR1C3,FBXO32,KLF9,FOXO3,TGFB1,NR3C1,BMI1,SCNN1D,GSTP1	edge_lvi
GO_BP_CELLULAR_RESPONSE_TO_CORTICOTROPIN_RELEASING_HORMONE_STIMULUS	0.0795455	0.652137	0.24134	-0.727235	-1.47219	4	NR4A2,NR4A3	edge_lvi
GO_BP_CELLULAR_RESPONSE_TO_DEXAMETHASONE_STIMULUS	0.0280783	0.452386	0.352488	-0.483346	-1.54838	18	SRD5A1,FBXO32,TGFB1,NR3C1,BMI1	edge_lvi
GO_BP_CELLULAR_RESPONSE_TO_DSRNA	0.116809	0.708952	0.222056	-0.440039	-1.32506	15	MAVS,IFIH1,OAS3,OAS1,IFIT1,IRF3	edge_lvi
GO_BP_CELLULAR_RESPONSE_TO_ELECTRICAL_STIMULUS	0.706186	0.981221	0.0743625	-0.341345	-0.80807	7	NSMF	edge_lvi
GO_BP_CELLULAR_RESPONSE_TO_ENDOGENOUS_STIMULUS	0.933401	1	0.0130773	0.171865	0.850746	913	HMGCS2,BLVRA,CLDN1,ZNF764,PPP1R9B,TRIM24,PEG10,ACSL1,UBE3A,APC,NFIA,RNF14,ADAMTSL2,CTSS,SPRED2,HRAS,THRA,CAV1,LRG1,LTBP2,PRAME,EIF4EBP2,DAB2,GRB10,NCOA4,SPI1,SCGB2A1,DDIT4,SPRY2,RAB10,GIT1,CST11,AGTRAP,STK16,SOX11,BCAR1,NGFR,MECOM,CASK,RBPMS2,PARP1,NDST1,RDX,NOTCH2,ONECUT1,TET1,FOS,PIK3R2,CLOCK,PELO,USP9X,STAT5A,CDKN1C,MYO5A,GAREM1,CPEB1,SLX4,TBC1D4,ADCY1,TRIM68,UMODL1,HSPB1,CHURC1,GREM1,PRKAA1,HIF1A,HDAC3,RUNX2,SLC39A14,APAF1,AP3S1,SAP30,PRKCI,CEACAM1,PAX9,CDK12,SCGB2A2,DEFA1B,NKX2-1,PIK3R3,EZH2,PRKAR2A,ALAS1,ARRB2,MYOD1,PDE8A,RNF111,KLF5,GLG1,GKAP1,SMAD1,ADCY7,PIP4K2B,GDF6,USP15,FLT4,HDAC2,NFKBIZ,NLK,ARNT,ERBB4,SCNN1A,MAPK1,CDKN2B,ZFYVE27,TYK2,BAMBI,TBX1,PIP4K2C,UBA5,NGLY1,FGF14,PPARD,EGR1,BLVRB,KLF4,LGMN,PIK3R1,TAB1,FIBP,SOX9,DUSP1,FOXP1,ADCY8,NAMPT,LTBP4,HTRA2,QRFPR,KIDINS220,HSPA1B,ZNF106,TNS2,SNX25,SLC25A33,KBTBD2,ERBB2,EP300,STAT5B,LDLRAD4,IL17RD,WNT10A,EDN1,BMPR2,ACAP2,STMN2,PIK3C2A,BPTF,TWF2,NKX3-1,KDM3A,AKT3,SLC9A1,HFE,PRCP,RBBP7,LEFTY1,SLC5A5,MYOCD,NGF,GCLC,FUT8,ATP1A1,PRKCE,GHSR,FOXC1,RARA,ABL1,IDE,HSPA5,DYNC1LI2,NR2C1,UCP2,LEMD3,SULF2,PMEPA1,CASP3,USO1,FKBP8,HYAL2,ENPP1,VPS18,FGF12,LATS1,ADGRG1,DAXX,ZMIZ1,MCM7,STUB1,SFR1,GRB7	edge_lvi
GO_BP_CELLULAR_RESPONSE_TO_EPINEPHRINE_STIMULUS	0.122449	0.715445	0.204295	-0.534883	-1.36649	9	SRD5A1,PDE4B,PRKACA,SNCA,KCNQ1,PDE4D,ATP2B4	edge_lvi
GO_BP_CELLULAR_RESPONSE_TO_ESTRADIOL_STIMULUS	0.826923	1	0.0405756	0.237212	0.754079	27	PPP1R9B,ITGA2,MYOD1,H2AZ1	edge_lvi
GO_BP_CELLULAR_RESPONSE_TO_ESTROGEN_STIMULUS	0.661562	0.972937	0.0523759	0.325068	0.858057	13	TRIM24,NCOA4,CDK12,RARA,SFR1	edge_lvi
GO_BP_CELLULAR_RESPONSE_TO_ETHANOL	0.260664	0.835472	0.102822	0.464312	1.18566	12	SPI1,DNMT3A,PRKAA1,ADCY7,PRKCE	edge_lvi
GO_BP_CELLULAR_RESPONSE_TO_ETHER	0.364821	0.891153	0.0850427	0.490543	1.09836	7	LARP1,ZC3H12A,GOLPH3,CDK4,AKT1	edge_lvi
GO_BP_CELLULAR_RESPONSE_TO_EXOGENOUS_DSRNA	0.0921409	0.676241	0.245042	-0.519734	-1.4266	11	MAVS,IFIH1,OAS3,OAS1,IFIT1,IRF3	edge_lvi
GO_BP_CELLULAR_RESPONSE_TO_EXTERNAL_STIMULUS	0.109804	0.701027	0.271289	-0.309809	-1.33362	60	COL1A1,IRF1,PIEZO1,KCNK4,TNFRSF10B,MAP3K1,TNFRSF10A,TNFSF14,TGFB1,TLR5,LTBR,CASP8AP2,IL1B	edge_lvi
GO_BP_CELLULAR_RESPONSE_TO_FATTY_ACID	0.566568	0.949507	0.0579755	0.295877	0.934992	26	HMGCS2,CLDN1,DGAT2,EDN1,PDK3,ZC3H12A	edge_lvi
GO_BP_CELLULAR_RESPONSE_TO_FLUID_SHEAR_STRESS	0.332855	0.876561	0.0831291	0.312018	1.09584	41	SREBF2,MTSS1,ADCY1,HDAC3,PRKAR2A,PTK2B,ADCY7,KLF4,ADCY8,PRKACB,ABL1	edge_lvi
GO_BP_CELLULAR_RESPONSE_TO_FOLLICLE_STIMULATING_HORMONE_STIMULUS	0.871875	1	0.0406579	0.283008	0.688312	10	EDN1,GCLC,SCX,POR,EDNRA,EFNA5	edge_lvi
GO_BP_CELLULAR_RESPONSE_TO_GAMMA_RADIATION	0.85503	1	0.0390355	0.231242	0.730742	26	HRAS,EGR1,ATR,RAD51,TMEM109	edge_lvi
GO_BP_CELLULAR_RESPONSE_TO_GLUCAGON_STIMULUS	0.407351	0.901919	0.0758887	0.357782	1.03147	18	ADCY1,PRKAR2A,ADCY7,ADCY8	edge_lvi
GO_BP_CELLULAR_RESPONSE_TO_GLUCOSE_STARVATION	0.625	0.966529	0.0515309	0.251865	0.894547	44	SLC7A5,PICK1,CPEB4,PRKAA1,SLC2A1,PLIN3,SZT2,HIGD1A,PRKAG1,HSPA5,ZC3H12A,YWHAG,UPP1,BECN1,KPTN,SUV39H1,ATG14,XBP1,SESN3	edge_lvi
GO_BP_CELLULAR_RESPONSE_TO_GONADOTROPIN_RELEASING_HORMONE	0.651934	0.972629	0.0617054	0.513983	0.870101	3	UMODL1,MGARP	edge_lvi
GO_BP_CELLULAR_RESPONSE_TO_GONADOTROPIN_STIMULUS	0.40056	0.900085	0.111918	-0.338681	-1.05227	16	NSMF,CCNA2,INHBA,GCLM,WT1,NOTCH1	edge_lvi
GO_BP_CELLULAR_RESPONSE_TO_GROWTH_HORMONE_STIMULUS	0.441003	0.915845	0.0699459	0.337876	1.0142	21	STAT5A,TYK2,PIK3R1,STAT5B,PXN,A1BG,GHRL	edge_lvi
GO_BP_CELLULAR_RESPONSE_TO_HEAT	0.715458	0.983361	0.0436251	0.226221	0.84511	56	HDAC2,IER5,HTRA2,BAG3,HSPA1B,ATR,ATXN3,EP300,TRPV1,RBBP7,DNAJB1,DNAJA4,DAXX,STUB1,MTOR,IRAK1,HIKESHI,YWHAE,HSPA6	edge_lvi
GO_BP_CELLULAR_RESPONSE_TO_HISTAMINE	0.82618	1	0.0577309	-0.447778	-0.704582	2	GABRB3,DIAPH1	edge_lvi
GO_BP_CELLULAR_RESPONSE_TO_HORMONE_STIMULUS	0.808059	0.998917	0.0255523	0.183461	0.886458	494	HMGCS2,BLVRA,ZNF764,TRIM24,ACSL1,UBE3A,APC,RNF14,CTSS,HRAS,THRA,CAV1,PRAME,EIF4EBP2,DAB2,GRB10,NCOA4,SCGB2A1,DDIT4,RAB10,CST11,AGTRAP,BCAR1,PARP1,RDX,FOS,PIK3R2,CLOCK,STAT5A,MYO5A,CPEB1,TBC1D4,ADCY1,TRIM68,UMODL1,PRKAA1,HDAC3,SLC39A14,AP3S1,PRKCI,CEACAM1,CDK12,SCGB2A2,DEFA1B,PIK3R3,EZH2,PRKAR2A,ALAS1,MYOD1,KLF5,GKAP1,ADCY7,PIP4K2B,HDAC2,SCNN1A,MAPK1,TYK2,TBX1,PIP4K2C,UBA5,PPARD,BLVRB,KLF4,PIK3R1,DUSP1,FOXP1,ADCY8,NAMPT,QRFPR,HSPA1B,ZNF106,TNS2,SLC25A33,KBTBD2,EP300,STAT5B,EDN1,PIK3C2A,NKX3-1,KDM3A,AKT3,SLC9A1,PRCP,SLC5A5,GCLC,ATP1A1,PRKCE,GHSR,RARA,IDE,NR2C1,UCP2,PMEPA1,USO1,ENPP1,VPS18,LATS1,DAXX,ZMIZ1,SFR1,GRB7	edge_lvi
GO_BP_CELLULAR_RESPONSE_TO_HYDROGEN_PEROXIDE	0.803547	0.997525	0.0381629	0.215559	0.803307	55	RHOB,PRKAA1,CDK1,EZH2,HDAC2,KLF4,EDN1,ZNF580,SIRPA,MAPK13,ABL1,SPHK1,PPIF,ECT2	edge_lvi
GO_BP_CELLULAR_RESPONSE_TO_HYDROPEROXIDE	0.0944625	0.678057	0.184706	0.622104	1.39293	7	MGST1,DAPK1,OXR1	edge_lvi
GO_BP_CELLULAR_RESPONSE_TO_HYPEROXIA	0.631676	0.969465	0.0632191	0.529873	0.897	3	CAV1	edge_lvi
GO_BP_CELLULAR_RESPONSE_TO_INCREASED_OXYGEN_LEVELS	0.347541	0.880073	0.0880945	0.47319	1.10939	9	CAV1,ATP6V0D1	edge_lvi
GO_BP_CELLULAR_RESPONSE_TO_INDOLE_3_METHANOL	0.912811	1	0.0445071	0.330009	0.617957	4	CDH1,CTNNB1,JUP,CTNNA1	edge_lvi
GO_BP_CELLULAR_RESPONSE_TO_INSULIN_LIKE_GROWTH_FACTOR_STIMULUS	0.895028	1	0.0659816	-0.252826	-0.670573	10	TGFB1,CCNA2	edge_lvi
GO_BP_CELLULAR_RESPONSE_TO_INSULIN_STIMULUS	0.580796	0.95234	0.0460458	0.216078	0.95811	180	HMGCS2,BLVRA,APC,HRAS,EIF4EBP2,GRB10,RAB10,BCAR1,PARP1,PIK3R2,MYO5A,CPEB1,TBC1D4,PRKAA1,SLC39A14,AP3S1,PRKCI,CEACAM1,PIK3R3,ALAS1,GKAP1,PIP4K2B,MAPK1,PIP4K2C,BLVRB,PIK3R1,NAMPT,ZNF106,TNS2,SLC25A33,KBTBD2,PIK3C2A,AKT3,SLC9A1,GCLC,GHSR,IDE,UCP2,USO1,ENPP1,GRB7,C2CD5,YWHAG,NCOA5,TRIB3,MTOR,STXBP4,TAT,RB1,IRS2,CUL7	edge_lvi
GO_BP_CELLULAR_RESPONSE_TO_INTERFERON_ALPHA	0.0181343	0.38245	0.352488	-0.679745	-1.73658	9	GATA3,GAS6,OAS1,TPR,IFNAR1,MYC	edge_lvi
GO_BP_CELLULAR_RESPONSE_TO_INTERFERON_BETA	0.177515	0.781193	0.181383	-0.386456	-1.25769	20	IRF1,MAVS,STAT1,OAS1,IFI16,UBE2K,IFNAR1,IFNAR2	edge_lvi
GO_BP_CELLULAR_RESPONSE_TO_INTERLEUKIN_1	0.633588	0.970037	0.102449	-0.20606	-0.898801	63	MMP2,CCL3,IL1RAP,RPS6KA4,CCL2,ST18,RELA,BMI1,IL1B,CEBPB,PLCB1,INHBB,GBP1,MAPK3,GBP3,MAP2K7	edge_lvi
GO_BP_CELLULAR_RESPONSE_TO_INTERLEUKIN_12	0.813559	0.999706	0.0475434	0.344612	0.730089	6	TYK2,SIRPA,CD47,STAT4,P4HB	edge_lvi
GO_BP_CELLULAR_RESPONSE_TO_INTERLEUKIN_13	0.724437	0.985899	0.0538979	0.387464	0.78288	5	ALOX15,IL4R	edge_lvi
GO_BP_CELLULAR_RESPONSE_TO_IONIZING_RADIATION	0.477099	0.928263	0.120985	-0.224793	-0.98051	63	SFRP2,GATA3,TSPYL5,TGFB1,MAP3K20,TLK2,BLM,GRB2,IFI16,HSF1,RAD9A	edge_lvi
GO_BP_CELLULAR_RESPONSE_TO_IRON_ION	0.691765	0.977143	0.0707899	-0.383057	-0.8304	5	CCNB1,B2M	edge_lvi
GO_BP_CELLULAR_RESPONSE_TO_KETONE	0.0276621	0.452386	0.352488	-0.288205	-1.31917	87	P2RY6,SRD5A1,AKR1C3,FBP1,POSTN,SP1,FBXO32,KLF9,GAS6,FOXO3,TGFB1,NR3C1,BTG2,BMI1,SCNN1D,PRKAA2,AKAP8,AR,XRN1,INHBB,NCF1,USP8	edge_lvi
GO_BP_CELLULAR_RESPONSE_TO_LEPTIN_STIMULUS	0.0639685	0.61971	0.287805	-0.53971	-1.51598	12	BBS4,NR4A3,CCNA2,INHBB,ADIPOR1,UGCG	edge_lvi
GO_BP_CELLULAR_RESPONSE_TO_LEUCINE_STARVATION	0.905213	1	0.0394367	0.265768	0.663414	11	SAR1B,ATF2,MTOR,SAR1A,SESN3,RRAGD,ATF4,RNF167	edge_lvi
GO_BP_CELLULAR_RESPONSE_TO_LIGHT_INTENSITY	0.709964	0.981221	0.0560596	0.436324	0.817037	4	SLC24A4,RGS9,AKT2	edge_lvi
GO_BP_CELLULAR_RESPONSE_TO_LIGHT_STIMULUS	0.841121	1	0.0975449	-0.18332	-0.84304	90	MMP2,SMPD1,ERCC4,GNB5,FBXW7,TIMP1,STK11,MAP3K20,TAF1,N4BP1	edge_lvi
GO_BP_CELLULAR_RESPONSE_TO_LIPID	0.86518	1	0.021796	0.178359	0.859284	450	HMGCS2,CLDN1,ZNF764,MGST1,PPP1R9B,TRIM24,SLC7A5,UBE3A,RNF14,BCR,TSPO,CCL28,DAB2,NCOA4,OR51V1,SPI1,SCGB2A1,DDIT4,GIT1,CST11,TRIM41,STAP1,PARP1,FOS,CLOCK,CD14,SASH1,ADCY1,TRIM68,PRKAA1,ITGA2,CDK12,SCGB2A2,DEFA1B,MYOD1,H2AZ1,CDK19,TEAD2,LDOC1,CHMP5,PTK2B,SLC39A9,HDAC2,NFKBIZ,SCNN1A,MAPK1,PABPN1,PTPN6,BCL10,TBX1,UBA5,AHR,PPARD,KLF4,SOX9,FOXP1,ADCY8,LTF,DGAT2,HTRA2,HSPA1B,TNFRSF1B,EP300,EDN1,OR51T1,UPF1,NFKBIA,KMO,TWF2,NKX3-1,KDM3A,SLC5A5,SIRPA,PLAA,ATP1A1,PRKCE,GHSR,RARA,ABL1,POU4F1,NR2C1,PDK3,PMEPA1,ZC3H12A,NRIP1,VPS18,LATS1,DAXX,ZMIZ1	edge_lvi
GO_BP_CELLULAR_RESPONSE_TO_LIPOPROTEIN_PARTICLE_STIMULUS	0.0460864	0.541999	0.321776	-0.408702	-1.47751	30	TREM2,CD68,APP,TGFB1,MIA3,RXRA,SCARB1	edge_lvi
GO_BP_CELLULAR_RESPONSE_TO_LITHIUM_ION	0.179688	0.781193	0.126876	0.517714	1.25915	10	ID2,NFATC4,ADCY7,CDH1	edge_lvi
GO_BP_CELLULAR_RESPONSE_TO_LUTEINIZING_HORMONE_STIMULUS	0.975	1	0.0526973	-0.261661	-0.5297	4	CCNA2	edge_lvi
GO_BP_CELLULAR_RESPONSE_TO_L_GLUTAMATE	0.233906	0.819382	0.130777	-0.772601	-1.21569	2	BAIAP2,FYN	edge_lvi
GO_BP_CELLULAR_RESPONSE_TO_L_LEUCINE	0.699187	0.97745	0.0774768	-0.29543	-0.810918	11	SESN2,KLHL22	edge_lvi
GO_BP_CELLULAR_RESPONSE_TO_MACROPHAGE_COLONY_STIMULATING_FACTOR_STIMULUS	0.533505	0.941409	0.0894367	-0.383374	-0.907566	7	TREM2,PTPN2,CSF1	edge_lvi
GO_BP_CELLULAR_RESPONSE_TO_MAGNESIUM_ION	0.143182	0.750624	0.176694	-0.684423	-1.38553	4	FBP1,SLC41A1	edge_lvi
GO_BP_CELLULAR_RESPONSE_TO_MANGANESE_ION	0.304124	0.859865	0.125033	-0.480998	-1.13867	7	BACE1,APP	edge_lvi
GO_BP_CELLULAR_RESPONSE_TO_METAL_ION	0.261364	0.835472	0.208955	-0.223405	-1.10931	130	MT1HL1,PRNP,MAP1LC3A,CPNE7,AKR1C3,SMPD1,FBP1,BACE1,PKD2,APP,MT1E,CDKN1B,CPNE3,SLC12A2,MT1X,PPP5C,CACNA1H,HSF1,PRKAA2,CCNB1,MICU2,SLC34A1,B2M,GLRA2,SUMO1,BRAF,INHBB,SLC41A1,MT1M,CER1,CPNE1,MT2A,P2RX4,SOD1	edge_lvi
GO_BP_CELLULAR_RESPONSE_TO_METHIONINE	0.459075	0.919654	0.0774768	0.548023	1.0262	4	MTOR,MAT2A,PRMT1,NFE2L2	edge_lvi
GO_BP_CELLULAR_RESPONSE_TO_MINERALOCORTICOID_STIMULUS	0.833333	1	0.0658312	-0.295623	-0.725826	8	FOXO3,SCNN1D	edge_lvi
GO_BP_CELLULAR_RESPONSE_TO_MOLECULE_OF_BACTERIAL_ORIGIN	0.37439	0.89537	0.0686326	0.244682	1.05041	144	HMGCS2,SLC7A5,TLR1,BCR,TSPO,CCL28,SPI1,GIT1,TRIM41,STAP1,CD14,SASH1,CDK19,LDOC1,CHMP5,NFKBIZ,MAPK1,PABPN1,PTPN6,BCL10,AHR,PPARD,LTF,TNFRSF1B,UPF1,NFKBIA,KMO,SIRPA,PLAA,PRKCE,GHSR,RARA,ABL1,ZC3H12A	edge_lvi
GO_BP_CELLULAR_RESPONSE_TO_MURAMYL_DIPEPTIDE	0.0588235	0.599448	0.237794	0.640596	1.47609	8	TRIM41,LDOC1,CHMP5,ARHGEF2,VIM	edge_lvi
GO_BP_CELLULAR_RESPONSE_TO_NICOTINE	0.330097	0.874467	0.11524	-0.479924	-1.09397	6	RELA,B2M,BAD	edge_lvi
GO_BP_CELLULAR_RESPONSE_TO_NITROGEN_COMPOUND	0.733828	0.988343	0.0304894	0.190214	0.918862	496	HMGCS2,BLVRA,PPP1R1B,PPP1R9B,SLC7A5,APC,SLC26A3,HRAS,CAV1,EIF4EBP2,GRB10,RAB10,TRIM41,CRTC1,AGTRAP,GNAL,BCAR1,TRPM4,NGFR,PARP1,FOS,PIK3R2,LARGE1,STAT5A,MYO5A,CPEB1,TBC1D4,ADCY1,UMODL1,CDK5R1,PRKAA1,SLC39A14,AP3S1,ZCCHC3,PRKCI,CEACAM1,LARP1,PIK3R3,EZH2,PRKAR2A,ALAS1,ARRB2,UROS,KLF5,LDOC1,GKAP1,CHMP5,MBD2,CHRM1,SHMT1,ADCY7,NPPC,PIP4K2B,RAP1B,IGFBP5,HDAC2,SCNN1A,MAPK1,CIB2,MTR,TYK2,VPS35,PIP4K2C,P2RX3,AHR,EGR1,BLVRB,KLF4,LGMN,PIK3R1,SOX9,DTNBP1,RTF2,ADCY8,NAMPT,FOLR2,PALM,DRD4,ZNF106,TNS2,SLC25A33,KBTBD2,RAD51,EP300,STAT5B	edge_lvi
GO_BP_CELLULAR_RESPONSE_TO_NITROGEN_LEVELS	0.810256	0.998917	0.0672065	-0.303957	-0.746287	8	MAP1LC3A,ATG7	edge_lvi
GO_BP_CELLULAR_RESPONSE_TO_NITROSATIVE_STRESS	0.613559	0.96345	0.0606404	0.411054	0.870852	6	ATG5,DNAJA1	edge_lvi
GO_BP_CELLULAR_RESPONSE_TO_NUTRIENT	0.441558	0.915845	0.11524	-0.262317	-1.00106	36	COL1A1,GPRIN3,POSTN,GAS6,RXRA	edge_lvi
GO_BP_CELLULAR_RESPONSE_TO_NUTRIENT_LEVELS	0.655644	0.972649	0.0392759	0.203867	0.925675	219	TRIM24,SLC7A5,MFSD2A,CAV1,TBC1D7,DSC2,PICK1,ATG5,NPRL2,SREBF2,CPEB4,FOS,STK26,OTUD3,SMDT1,PRKAA1,XPR1,SEH1L,MYOD1,ELAPOR1,KRT20,SAR1B,SLC2A1,PIK3C2B,MAPK1,PLIN3,CDKN2B,SZT2,PPARD,TSC1,FOLR2,MIOS,MLXIPL,ATXN3,HIGD1A,EP300,BMPR2,PAK4,TFEB,PRKAG1,CADPS2,SRF,HSPA5,UCP2,CSNK1A1,ZC3H12A,GABARAPL1,PRKAB1,TRIM32,RPTOR,GLUL,DNAJC15,YWHAG,WDR45B,ATF2,UPP1,WIPI2,MTOR,PRKCH,MAP1LC3B	edge_lvi
GO_BP_CELLULAR_RESPONSE_TO_OSMOTIC_STRESS	0.295359	0.855398	0.0886261	0.31532	1.12441	45	MYLK,TSPO,USP15,SLC2A1,NLK,RCSD1,CAPN3,LETM1,STK39,ATP1A1,OXSR1,ARHGEF2,CASP3,WNK1,SLC25A23,RPTOR,MTOR,LRRC8C	edge_lvi
GO_BP_CELLULAR_RESPONSE_TO_OXIDATIVE_STRESS	0.278613	0.843719	0.0810802	0.24044	1.08342	209	MGST1,ATP7A,TBC1D24,GCH1,PINK1,DHRS2,PARP1,RHOB,TET1,FOS,GSR,STK26,PNPT1,G6PD,FADS2,PRKAA1,HIF1A,PRDX3,DAPK1,CDK1,VKORC1L1,MAPK9,MB,EZH2,FBLN5,NUDT2,HDAC2,ARNT,GPR37,KLF4,FOXP1,PEX10,HTRA2,HSPA1B,ADPRS,EDN1,DHFR,OXR1,ERMP1,PAM,ZNF580,SIRPA,FUT8,STX2,PJVK,TMEM161A,GPX3,MAPK13,ABL1,ZC3H12A,AIFM2,CIAPIN1,SPHK1,SRXN1,CCS,PPIF,PEX5,ECT2	edge_lvi
GO_BP_CELLULAR_RESPONSE_TO_OXIDISED_LOW_DENSITY_LIPOPROTEIN_PARTICLE_STIMULUS	0.0149062	0.35824	0.38073	-0.688893	-1.75995	9	TREM2,CD68,MIA3	edge_lvi
GO_BP_CELLULAR_RESPONSE_TO_OXYGEN_CONTAINING_COMPOUND	0.715886	0.983517	0.0297065	0.190233	0.938499	871	HMGCS2,BLVRA,CLDN1,PPP1R1B,MGST1,PPP1R9B,TRIM24,SLC7A5,APC,ATP7A,BCR,SLC26A3,TSPO,HRAS,CAV1,CCL28,PNKD,EIF4EBP2,GRB10,NCOA4,SPI1,DDIT4,KLF7,RAB10,GIT1,TRIM41,CRTC1,AGTRAP,GCH1,GNAL,PINK1,BCAR1,STAP1,ABCA12,TRPM4,NGFR,PARP1,RHOB,TET1,RAB11FIP5,FOS,PIK3R2,CD14,DNMT3A,LARGE1,STAT5A,MYO5A,CPEB1,SASH1,TBC1D4,ADCY1,UMODL1,CDK5R1,PRKAA1,HIF1A,SLC39A14,PRDX3,DAPK1,AP3S1,CDK1,PRKCI,CEACAM1,ITGA2,LARP1,MAPK9,MB,PIK3R3,EZH2,PRKAR2A,ALAS1,ARRB2,MYOD1,H2AZ1,CDK19,KLF5,TEAD2,LDOC1,SLC9B2,HAGH,GKAP1,CHMP5,MBD2,CHRM1,PTK2B,SHMT1,TRA2B,ADCY7,FBLN5,NPPC,PIP4K2B,RAP1B,IGFBP5,SLC39A9,HDAC2,NFKBIZ,ZBTB20,UNC13B,SCNN1A,MAPK1,CIB2,PABPN1,PTPN6,GPR37,MTR,BCL10,TYK2,VPS35,TBX1,PIP4K2C,P2RX3,AHR,PPARD,EGR1,BLVRB,KLF4,LGMN,PIK3R1,SOX9,FOXP1,DTNBP1,ADCY8,NAMPT,LTF,DGAT2,FOLR2,PALM,PEX10,HTRA2,DRD4,RDH11,MLXIPL,ADPRS,ZNF106,TNS2,SLC25A33,TNFRSF1B,KBTBD2,RAD51,EP300,STAT5B,RAB11B,EDN1,TRPV1,PIK3C2A,PTPRN2,UPF1,NFKBIA,HSP90B1,KMO,DHFR,TWF2,OXR1,AKT3,SLC9A1,SLC5A5,ZNF580,GCLC,SIRPA,NCSTN,PLAA,SRF,PRKCE,GHSR,PJVK,MAPK13,RARA,ARHGEF2,CDH1,ABL1,IDE,POU4F1,UCP2,PDK3,ZC3H12A,DYNLL1,USO1,NRIP1,ENPP1	edge_lvi
GO_BP_CELLULAR_RESPONSE_TO_OXYGEN_LEVELS	0.695388	0.977143	0.0394367	0.208167	0.890915	138	AQP3,CAV1,ADO,PICK1,KCNK3,EGLN3,PINK1,CPEB4,FOS,DNMT3A,CPEB1,ATP6V0D1,PRKAA1,HIF1A,FAM162A,MYOD1,ARNT,EGLN1,PPARD,TSC1,ACAA2,HIGD1A,NOL3,EDN1,NKX3-1,SLC9A1	edge_lvi
GO_BP_CELLULAR_RESPONSE_TO_OXYGEN_RADICAL	0.327132	0.873128	0.0883594	0.38593	1.09768	17	ATP7A,GCH1,MB,FBLN5,ADPRS,DHFR,CCS	edge_lvi
GO_BP_CELLULAR_RESPONSE_TO_PARATHYROID_HORMONE_STIMULUS	0.394915	0.8992	0.0828962	0.512207	1.08515	6	FOS,HDAC3	edge_lvi
GO_BP_CELLULAR_RESPONSE_TO_PEPTIDE	0.617264	0.963842	0.0584693	0.393557	0.881201	7	PPP1R9B,AKT1,NPR2,ANO1,SMPD3	edge_lvi
GO_BP_CELLULAR_RESPONSE_TO_PEPTIDE_HORMONE_STIMULUS	0.714446	0.983361	0.0344175	0.195447	0.908565	271	HMGCS2,BLVRA,APC,HRAS,CAV1,EIF4EBP2,GRB10,RAB10,AGTRAP,BCAR1,PARP1,FOS,PIK3R2,STAT5A,MYO5A,CPEB1,TBC1D4,ADCY1,UMODL1,PRKAA1,SLC39A14,AP3S1,PRKCI,CEACAM1,PIK3R3,PRKAR2A,ALAS1,KLF5,GKAP1,ADCY7,PIP4K2B,SCNN1A,MAPK1,TYK2,PIP4K2C,BLVRB,KLF4,PIK3R1,ADCY8,NAMPT,ZNF106,TNS2,SLC25A33,KBTBD2,STAT5B,EDN1,PIK3C2A,AKT3,SLC9A1	edge_lvi
GO_BP_CELLULAR_RESPONSE_TO_PEPTIDOGLYCAN	0.0740741	0.640639	0.245042	-0.796421	-1.44338	3	TREM2,RELA,RIPK2	edge_lvi
GO_BP_CELLULAR_RESPONSE_TO_PH	0.648889	0.972629	0.0517405	0.285868	0.869564	22	KCNK3,RAB11FIP5,SCNN1A,KCNK9,RAB11B,TRPV1,SLC9A1	edge_lvi
GO_BP_CELLULAR_RESPONSE_TO_POTASSIUM_ION	0.841026	1	0.0653834	-0.289643	-0.711143	8	SLC12A2,CACNA1H,SOD1	edge_lvi
GO_BP_CELLULAR_RESPONSE_TO_PROGESTERONE_STIMULUS	0.263617	0.835472	0.123257	-0.665178	-1.20553	3	SRC,SOX10	edge_lvi
GO_BP_CELLULAR_RESPONSE_TO_PROSTAGLANDIN_E_STIMULUS	0.566952	0.949584	0.0916795	-0.311173	-0.937017	15	P2RY6,PRKAA2,AKAP8	edge_lvi
GO_BP_CELLULAR_RESPONSE_TO_PROSTAGLANDIN_STIMULUS	0.143266	0.750624	0.199915	-0.400721	-1.28369	18	P2RY6,AKR1C3,PRKAA2,AKAP8	edge_lvi
GO_BP_CELLULAR_RESPONSE_TO_PURINE_CONTAINING_COMPOUND	0.00374813	0.216093	0.431708	-0.881842	-1.78518	4	GSTM2,P2RY6	edge_lvi
GO_BP_CELLULAR_RESPONSE_TO_RADIATION	0.517045	0.940144	0.144631	-0.191402	-0.971233	143	SFRP2,GATA3,MMP2,TSPYL5,SMPD1,ERCC4,GNB5,FBXW7,TIMP1,STK11,TGFB1,MAP3K20,TLK2,TAF1,N4BP1,BLM,GRB2,IFI16,HSF1,RAD9A	edge_lvi
GO_BP_CELLULAR_RESPONSE_TO_REACTIVE_NITROGEN_SPECIES	0.836158	1	0.0704501	-0.239667	-0.711063	14	CCNA2,TRAF2,PTPN1,HNRNPD,CFLAR	edge_lvi
GO_BP_CELLULAR_RESPONSE_TO_REACTIVE_OXYGEN_SPECIES	0.618072	0.964563	0.0445071	0.221841	0.930741	113	ATP7A,GCH1,PINK1,RHOB,TET1,FOS,PRKAA1,PRDX3,CDK1,MAPK9,MB,EZH2,FBLN5,HDAC2,GPR37,KLF4,FOXP1,PEX10,ADPRS,EDN1,DHFR,ZNF580,SIRPA,PJVK,MAPK13,ABL1,SPHK1,CCS,PPIF,PEX5,ECT2	edge_lvi
GO_BP_CELLULAR_RESPONSE_TO_RETINOIC_ACID	0.97493	1	0.0299196	0.171663	0.624368	50	TEAD2,PTK2B,HDAC2,TBX1,KLF4,SOX9,HTRA2,TWF2,RARA,NDUFA13,TAT,PTK6,ZNF35,SLC6A4,CREB1,ALDH1A2	edge_lvi
GO_BP_CELLULAR_RESPONSE_TO_SALT	0.601695	0.959573	0.0615707	0.416769	0.88296	6	MAPK13,ZC3H12A,DAXX	edge_lvi
GO_BP_CELLULAR_RESPONSE_TO_SALT_STRESS	0.906077	1	0.0653834	-0.248232	-0.65839	10	FBP1,EFHD1	edge_lvi
GO_BP_CELLULAR_RESPONSE_TO_SODIUM_ARSENITE	0.594454	0.955709	0.0632191	0.441349	0.891756	5	MAPK13,ZC3H12A,DAXX	edge_lvi
GO_BP_CELLULAR_RESPONSE_TO_STARVATION	0.418331	0.904512	0.0614364	0.233556	1.02924	168	SLC7A5,MFSD2A,CAV1,TBC1D7,DSC2,PICK1,ATG5,NPRL2,SREBF2,CPEB4,FOS,STK26,SMDT1,PRKAA1,XPR1,SEH1L,MYOD1,ELAPOR1,KRT20,SAR1B,SLC2A1,PIK3C2B,MAPK1,PLIN3,SZT2,TSC1,MIOS,ATXN3,HIGD1A,BMPR2,PAK4,TFEB,PRKAG1,CADPS2,HSPA5,UCP2,ZC3H12A,GABARAPL1,TRIM32,RPTOR,GLUL,DNAJC15,YWHAG,WDR45B,ATF2,UPP1,WIPI2,MTOR,PRKCH,MAP1LC3B,NPRL3,NUPR2,BECN1,PCK1,SEC22B,PAK2,KPTN,SUV39H1,PAK3,SAR1A,ATG14,XBP1,STX4,TSC2,SESN3	edge_lvi
GO_BP_CELLULAR_RESPONSE_TO_STEROID_HORMONE_STIMULUS	0.410256	0.903302	0.175204	-0.19471	-1.01109	165	SRD5A1,AKR1C3,PAGR1,TFPI,PLPP1,RNF6,FBXO32,CREBRF,UFSP2,KLF9,CNOT9,FOXO3,GHRHR,TGFB1,PIAS2,NR4A3,TAF1,KDM4C,WBP2,NR3C1,BMI1,RXRA,NCOR2,SCNN1D,GSTP1,PPP5C,HDAC6,PHB2,PER1,AR,PAQR8,DDRGK1,DDX54	edge_lvi
GO_BP_CELLULAR_RESPONSE_TO_STEROL	0.158192	0.760375	0.188204	-0.430455	-1.27711	14	INHBA,RORC,INHBB,LRP6,RORA,INSIG2,OSBPL7,PTCH1,NFE2L1	edge_lvi
GO_BP_CELLULAR_RESPONSE_TO_STRESS	0.513487	0.937473	0.0444181	0.199136	0.998273	1636	AQP3,MGST1,APTX,NCCRP1,APOD,NRBP1,SLC7A5,ID2,KMT5C,APC,ATP7A,MYLK,TMUB2,ALKBH7,TBC1D24,USP14,MSH6,TSPO,ACTR8,ERP27,DNAJC3,SPRED2,HRAS,XRCC1,UBQLN4,DCAF11,MFSD2A,MGME1,CAV1,TBC1D7,EEF1E1,CYREN,CHD1L,ERCC3,TRAF5,GFAP,DSC2,RTEL1,ADO,SPI1,DDIT4,TAOK2,POLE3,DOT1L,PPP4R3A,RNF103,PSMB5,ANG,ARHGEF10L,MAF,PICK1,ATG5,FNIP2,KCNK3,NPRL2,MAG,SREBF2,GCH1,EGLN3,SDF2L1,BRCA2,QARS1,CARD9,PINK1,MTSS1,CPEB4,DHRS2,FANCL,RNF113A,DERL2,BRD9,PLK2,PARP1,CUL4A,RHOB,SCAP,TET1,MSH2,FOS,PIK3R2,CLOCK,EI24,DNMT3A,TMTC4,ATP23,USP9X,PBRM1,EP400,MSH3,GSR,POLA1,ASCC1,STK26,PTEN,C11orf54,CPEB1,COPS5,PNPT1,SLX4,ADCY1,CTPS1,NABP1,PTTG1IP,SMDT1,G6PD,FADS2,GREM1,PRKAA1,HIF1A,ALOX15,HDAC3,HIPK1,PRDX3,IKBKG,DAPK1,APAF1,NRDE2,CCM2,SWI5,CDK1,PRKCI,MUC1,CHAF1A,XPR1,FAM162A,MARCKS,FBXO6,VKORC1L1,MAPK9,RPA3,FBXO44,MB,MAN1A2,SEH1L,RAD51C,ERLEC1,EZH2,ZMYND8,PRKAR2A,POLE2,MTA1,HELQ,NUPR1,MYOD1,ELAPOR1,DCUN1D5,YOD1,RNF111,NFATC4,DCTPP1,KRT20,ASCC2,RMI2,PTPRS,FOXRED2,HMGA1,APLF,PALB2,TMEM33,CDIP1,SAR1B,SMC5,PTK2B,ZGRF1,ADCY7,FBLN5,USP15,NUDT2,GADD45A,TRIM28,BFAR,KLHDC10,INO80,HDAC2,UBE2J1,WNK2,MCM4,BRME1,SLC2A1,NLK,USP43,ARNT,PIK3C2B,MAPK1,PLIN3,BRSK1,PARG,ANKLE1,NEIL2,CDKN2B,GPR37,MTR,POLQ,RCSD1,SZT2,NUDT15,SELENOK,TRIP13,UBA5,EGLN1,CERS2,RAD51B,PPARD,BLVRB,KLF4,POLDIP2,PIK3R1,DONSON,FZR1,PARP3,PSMC6,BACH1,UHRF1,NBN,IER5,TSC1,FOXP1,AKIRIN2,ADCY8,ACAA2,RNF145,IGBP1,RAD51AP1,RASGRF2,ASB11,HSPB8,RPS6KA3,POLD2,PEX10,ZBTB40,MIOS,HTRA2,MCM2,YY1,BAG3,HSPA1B,E2F7,MGMT,ADPRS,TNFRSF1B,ATR,ATXN3,GRINA,DDX1,IMMP2L,HIGD1A,RAD51,EP300,PDIA6,UNG,NOL3,FAF2,CAPN3,UBA6,SERINC3,CREB3L2,PRKACB,CHCHD6,TAF5L,EDN1,TRPV1,UBE2G2,UIMC1,BMPR2,PAK4,BBS10,AP5Z1,TMEM109,LETM1,ING4,UPF1,BCL2L10,MPND,NFKBIA,HSP90B1,POLK,TFEB,DHFR,NKX3-1,STK39,OXR1,GRM3,TAF4,VAV3,PLK3,FH,AKT3,SLC9A1,ERMP1,PAM,RBBP7,PRKAG1,PDS5B,CBX5,CADPS2,ZNF580,TTC23L,FANCE,DNAJB1,BID,SIRPA,FUT8,SRF,ATP1A1,CDKN2A,GORASP2,PRKCE,CCAR2,POLN,STX2,TERF2,PJVK,TMEM161A,GPX3,MAPK13,RFWD3,OXSR1,PSMB2,ARHGEF2,POLD1,ENY2,ABL1,MBTPS1,ERP44,HSPA5,DNAJB14,UCP2,TAOK3,POLI,IKBKE,PDK3,TMED2,ZC3H12A,CASP3,DYNLL1,CCNK,HSPD1,WNK1,PARP4,CHEK1,PARP8,SUSD6,ATP2A3,AIFM2,GABARAPL1,RBBP6,DNAJA4,PTPRF,CIAPIN1,RPA2,DAXX,KCMF1,INTS7,ZMIZ1,MCM7,STUB1,SFR1,SPHK1,NHLRC1,DELE1,PIDD1,MCM9,SLC25A23,ERO1A,GSTM1,SRXN1,PSMA4,SOX4,PSMA2,RCHY1,DDB1,PPP1R10,UBQLN3,CCS,TRIM32,SMARCE1,DNAJA3,PHF1,RPTOR,CDC45,PHLDA3,TRAF6,GLUL,PPIF,DNAJC15,PEX5,ECT2,DNAJB12,YWHAG,TMEM259,NIBAN1	edge_lvi
GO_BP_CELLULAR_RESPONSE_TO_TESTOSTERONE_STIMULUS	0.746154	0.989425	0.0713053	-0.322663	-0.792216	8	SRD5A1,AR,NCF1	edge_lvi
GO_BP_CELLULAR_RESPONSE_TO_THYROID_HORMONE_STIMULUS	0.436019	0.914079	0.0739901	0.407203	1.01647	11	CTSS,RDX,GCLC,GHSR	edge_lvi
GO_BP_CELLULAR_RESPONSE_TO_TOPOLOGICALLY_INCORRECT_PROTEIN	0.655422	0.972649	0.0418239	0.216773	0.909477	113	CAV1,SDF2L1,DERL2,TMTC4,COPS5,ERLEC1,YOD1,TMEM33,BFAR,PIK3R1,AKIRIN2,ASB11,HSPB8,BAG3,ATXN3,AKT3,ERMP1,MBTPS1,HSPA5,DNAJB14,TMED2,HSPD1,PARP8,DAXX,STUB1,ERO1A,DNAJB12,MBTPS2,AATF,DNAJB9,MANF,RHBDD2,RPAP2,SERP1,BOK,PIGBOS1,XBP1,HERPUD1,AKT1,KLHL15,PPP1R15B,DNAJC10,EIF2S1	edge_lvi
GO_BP_CELLULAR_RESPONSE_TO_TOXIC_SUBSTANCE	0.263224	0.835472	0.0888945	0.271529	1.11032	95	MGST1,SLC22A2,ATP7A,PNKD,PRDX4,GCH1,PINK1,GSTO1,GSR,NXN,SUCLA2,PRDX3,MB,SLC22A1,ADK,HAGH,FBLN5,UBIAD1,RDH11,EDN1,DHFR,HBA1,SUCLG1,GSTA1,GPX3,CLIC1,AIFM2,GSTM1,SRXN1,CCS,ESD,SELENOT	edge_lvi
GO_BP_CELLULAR_RESPONSE_TO_TYPE_III_INTERFERON	0.759091	0.992404	0.0645031	-0.372257	-0.753587	4	IFNGR1	edge_lvi
GO_BP_CELLULAR_RESPONSE_TO_TYPE_II_INTERFERON	0.0378563	0.508246	0.321776	-0.298607	-1.33046	73	IRF1,HLA-DPA1,CCL3,PTPN2,SP100,NLRC5,CIITA,IFNGR1,CCL2,STAT1,RAB43,AIF1,GBP5,RPL13A,ABCC1,NR1H2,GBP1,PARP14,VAMP3,HCK,GBP3,STXBP1	edge_lvi
GO_BP_CELLULAR_RESPONSE_TO_UNFOLDED_PROTEIN	0.861899	1	0.0299907	0.192197	0.790413	99	DERL2,TMTC4,COPS5,ERLEC1,YOD1,TMEM33,BFAR,PIK3R1,ASB11,HSPB8,BAG3,AKT3,ERMP1,MBTPS1,HSPA5,TMED2,HSPD1,PARP8,DAXX,STUB1,ERO1A,MBTPS2,AATF,DNAJB9,MANF,RHBDD2,RPAP2,SERP1,BOK,PIGBOS1,XBP1,HERPUD1,AKT1	edge_lvi
GO_BP_CELLULAR_RESPONSE_TO_UV	0.759494	0.992404	0.0975449	-0.193256	-0.863612	77	MMP2,SMPD1,ERCC4,FBXW7,TIMP1,STK11,MAP3K20,TAF1,N4BP1	edge_lvi
GO_BP_CELLULAR_RESPONSE_TO_UV_A	0.00814773	0.299714	0.38073	-0.81624	-1.76946	5	MMP2,TIMP1	edge_lvi
GO_BP_CELLULAR_RESPONSE_TO_UV_B	0.346939	0.880073	0.11524	-0.427564	-1.09232	9	STK11,MAP3K20	edge_lvi
GO_BP_CELLULAR_RESPONSE_TO_VASCULAR_ENDOTHELIAL_GROWTH_FACTOR_STIMULUS	0.231047	0.81633	0.175204	-0.271259	-1.12401	52	PIK3CD,SEMA6A,RELA,SMOC2,DLL1,VCAM1,ITGA5,PGF,GAS1,ROBO1,ITGB1BP1,NOTCH1,MT1G,MAP2K3,VEGFB,MAPKAPK2,CD63	edge_lvi
GO_BP_CELLULAR_RESPONSE_TO_VIRUS	0.174194	0.781193	0.191892	-0.307371	-1.20965	40	IFI6,IFNGR1,IFIH1,TGFB1,FMR1,EXT1,OAS1,SMAD3,IFI44,CHUK,IFNAR1,IFNAR2	edge_lvi
GO_BP_CELLULAR_RESPONSE_TO_VITAMIN	0.039589	0.522268	0.321776	-0.481638	-1.54487	19	COL1A1,GPRIN3,POSTN,GAS6,RXRA	edge_lvi
GO_BP_CELLULAR_RESPONSE_TO_VITAMIN_D	0.782542	0.994638	0.0446854	0.28827	0.760924	13	TRIM24,NCOA3,CYP27B1,MED1	edge_lvi
GO_BP_CELLULAR_RESPONSE_TO_WATER_STIMULUS	0.0314515	0.475943	0.321776	-0.793117	-1.60556	4	PKD2,SIPA1	edge_lvi
GO_BP_CELLULAR_RESPONSE_TO_XENOBIOTIC_STIMULUS	0.433618	0.913212	0.0614364	0.241839	1.01155	112	PPP1R9B,ACSL1,CYP2J2,NAT1,CYB5B,CYP2R1,EPHX1,ABCC3,GSTO1,PRKAA1,FMO2,SLC22A1,ACSM2B,NCEH1,PON3,AOC2,NUDT15,AHR,VKORC1,GSTA2,WNK4,EDN1,FMO4,NKX3-1,PPP1R12A,CRYZ,GSTA1,PRKCE,UCHL1,MCM7,GRIN1,GSTM1,RBM22,ABCB1,ACAA1,TFRC,UGT2B11,RB1,ACSM1	edge_lvi
GO_BP_CELLULAR_RESPONSE_TO_X_RAY	0.00524354	0.264218	0.407018	-0.730706	-1.86677	9	SFRP2,GATA3	edge_lvi
GO_BP_CELLULAR_RESPONSE_TO_ZINC_ION	0.697531	0.977244	0.0845557	-0.26168	-0.859203	21	MT1HL1,MT1E,MT1X,GLRA2,MT1M,MT2A,P2RX4,MT1G	edge_lvi
GO_BP_CELLULAR_RESPONSE_TO_ZINC_ION_STARVATION	0.254118	0.83063	0.131458	-0.53613	-1.16224	5	SP1,SLC39A4	edge_lvi
GO_BP_CELLULAR_SENESCENCE	0.789948	0.996406	0.0363018	0.205094	0.821808	85	ID2,HRAS,EEF1E1,SPI1,BRCA2,PLK2,PTEN,PNPT1,MAPK9,HMGA1,SMC5,CDKN2B,FZR1,AKT3,SRF,CDKN2A,TERF2,ABL1	edge_lvi
GO_BP_CELL_ACTIVATION	0.0433188	0.531678	0.321776	-0.186725	-1.15425	801	COL3A1,IRF1,FN1,PRNP,DROSHA,GATA3,MALT1,HLA-F,HLA-DPA1,CLU,ACTA2,GLI3,CCL3,HLA-DRA,THBD,HLA-DMB,BST2,HLA-G,PIK3CD,TREM2,SH3RF1,ICOSLG,BCL2,ILK,ITFG2,CD22,TCIRG1,GPR18,PTPN2,STOML2,FLNA,IL1RAP,CD55,MZB1,IFNGR1,ADORA2A,PLPP6,IL6ST,SMARCD2,PSMB9,UBD,DCLRE1C,SMARCC2,MYL9,CCL2,TCIM,KLRK1,HLA-E,CORO1A,PSEN1,RSAD2,SOCS3,APP,TNFSF14,CD3E,C1QTNF4,GAS6,RABL3,FOXO3,SBNO2,FGF10,STK11,C1QA,ZEB1,C3,KLHL22,TGFB1,FAM76B,PLIN5,NR4A3,AIF1,NCK2,FANCA,EOMES,RAB27A,TLN1,CX3CL1,IGHM,MAD1L1,PAWR,HLA-DQA1,CD209,VAMP2,CPLX2,KMT5B,SHB,LCP2,MYB,PPP3CA,BMI1,LRRC32,GRB2,LTBR,C1QTNF1,IL1B,TCF3,TPST2,CD2AP,IL27RA,SMARCD3,HLA-DPB1,TRAF2,PAXIP1,RC3H2,CTSL,CD70,ENTPD2,LAT,CSF1,RAP2B,TSPAN9,ITCH,SMAD3,SWAP70,CEBPB,SPN,BCL6,NOS3,CD74,PHB2,DLL1,GAPT,B2M,BTK,BLOC1S3,INHBA,PRKAR1A,PLSCR1,RORC,RIPK3,TGFBR2,PSMA5,PTPRJ,CMTM7,PLCB1,BRAF,P2RX1,NCR1,DDRGK1,NFATC3,VCAM1,ABCC1,PLA2G5,GCLM,CCDC88B,S100A13,PRKCD,SHPK,BCL11B,CX3CR1,FABP1,P2RX4,SPACA3,SCRIB,SOD1,PTPRE,HLA-A,VAMP3,EXO1,SHLD2,VSIR,PRKCZ,ADORA2B,SAMSN1,EDN2,GNAQ,RBPJ,PLXNA1,CRACR2A,LCN10,DOCK11,S100A12,NFKB2	edge_lvi
GO_BP_CELL_ACTIVATION_INVOLVED_IN_IMMUNE_RESPONSE	0.797714	0.996406	0.0300618	0.188172	0.858158	230	KMT5C,ATP7A,BCR,MSH6,CHGA,PCYT1A,SPI1,LFNG,LGALS1,PHF14,EXOSC6,NOTCH2,MSH2,STAT5A,KIT,STXBP2,STXBP3,RABGEF1,CEACAM1,TNFSF13,APLF,PTK2B,GPR183,NFKBIZ,PTPN6,KARS1,ENTPD7,PIK3R1,PARP3,NBN,TSC1,FOXP1,IFNA4,IL1R1,FCER1G,IFNL1,IFNA14,EP300,UNG,SUPT6H,EXOSC3,LGALS3,CR1,NKX2-3,PRKCE,CD40LG,RARA,PSMB2,ABL1,ZC3H12A,HSPD1,DYSF,PSMA4,PSMA2,PLCG2,GAB2,IFNA16,LOXL3,RC3H1,TFRC,MTOR,SMAD7,ANXA3,SEMA4A	edge_lvi
GO_BP_CELL_ADHESION	0.0393465	0.521932	0.321776	-0.182079	-1.09872	973	COL3A1,COL1A1,ANOS1,AGR2,IRF1,BMP7,SFRP2,PSG11,FN1,PRNP,RND3,NID1,COL6A1,GATA3,MALT1,HLA-DPA1,MMP2,GLI3,AKNA,MELTF,HLA-DRA,LGALS4,HLA-DMB,COL6A3,ITGAX,PEAK1,HLA-G,COL16A1,PIK3CD,CLDN5,POSTN,CTNND2,ICOSLG,NEO1,BCL2,ILK,BAG4,PIEZO1,SEMA6A,TESC,CD22,PTPN2,FLNA,TOR1A,IL1RAP,ADAM32,CD55,COL5A1,SPARCL1,ADORA2A,IL6ST,BOC,SMARCD2,NINJ1,PSMB9,CCN2,CTNNAL1,SMARCC2,PARVA,DCHS2,LPXN,MYL9,CCL2,COL6A2,KLRK1,HLA-E,CORO1A,GPR4,TGM2,PSEN1,APP,TNFSF14,CD3E,MUC16,MINK1,GAS6,COL15A1,FOXO3,DSCAM,FGFRL1,KLHL22,TGFB1,NR4A3,AIF1,NCK2,STK4,ITGB4,EPHA2,TLN1,EPHA4,MIA3,CX3CL1,CDH5,PTK7,RELA,ACVR1,GTPBP4,EFEMP2,MAD1L1,PIP5K1C,PAWR,FLRT1,HLA-DQA1,CD209,MYADM,SHB,RNF7,TRIP6,PPP3CA,BMI1,NCAM2,LRRC32,C1QTNF1,AJUBA,EXT1,IL1B,SIPA1,CD2AP,CHST2,NPTN,SMARCD3,BAIAP2,HLA-DPB1,FAT2,RC3H2,RIN2,PCDH7,RTN4,CD70,MSLN,SRPX2,CSF1,RAP2B,TSPAN9,ITCH,SMAD3,CLDN9,SWAP70,PTPN23,CEBPB,FREM1,CEACAM18,SPN,NRG1,CLASP2,BCL6,CD74,IGSF9B,DLL1,L1CAM,ADAMDEC1,B2M,PRKAR1A,S100A9,TGFBR2,SPECC1L,PSMA5,PTPRJ,CCDC141,ACER2,BRAF,TM9SF4,VCAM1,PLA2G5,ZDHHC21,ITGA5,PDZD2,KRT18,HAPLN2,TESK1,MYH10,SPAM1,CCDC88B,PRKCD,RHOD,GBP1,PVR,VWA2,FXYD5,EPDR1,ACTN3,ATP2A2	edge_lvi
GO_BP_CELL_ADHESION_INVOLVED_IN_HEART_MORPHOGENESIS	0.0979381	0.681129	0.231127	-0.613221	-1.45169	7	ACVR1,TGFBR2,NOTCH1,RBPJ	edge_lvi
GO_BP_CELL_ADHESION_MEDIATED_BY_INTEGRIN	0.133588	0.733802	0.24134	-0.290106	-1.2654	63	SFRP2,ITGAX,COL16A1,PIEZO1,TESC,LPXN,CD3E,ITGB4,EPHA2,EXT1,SWAP70,ACER2,VCAM1,ITGA5	edge_lvi
GO_BP_CELL_ADHESION_MOLECULE_PRODUCTION	0.364821	0.891153	0.0850427	0.489981	1.0971	7	GCNT1,MYOCD,GOLPH3	edge_lvi
GO_BP_CELL_AGGREGATION	0.0136739	0.341503	0.38073	0.604839	1.65714	15	COL11A1,MGP,THRA,MUC5B,MPZ,SOX9,LTF	edge_lvi
GO_BP_CELL_CELL_ADHESION	0.288826	0.85058	0.203509	-0.177108	-1.03639	608	IRF1,BMP7,PSG11,PRNP,GATA3,MALT1,HLA-DPA1,GLI3,AKNA,HLA-DRA,HLA-DMB,ITGAX,HLA-G,PIK3CD,CLDN5,CTNND2,ICOSLG,NEO1,BCL2,ILK,PIEZO1,PTPN2,FLNA,IL1RAP,CD55,SPARCL1,ADORA2A,IL6ST,BOC,SMARCD2,NINJ1,PSMB9,SMARCC2,PARVA,DCHS2,MYL9,CCL2,KLRK1,HLA-E,CORO1A,PSEN1,TNFSF14,CD3E,MINK1,FOXO3,DSCAM,FGFRL1,KLHL22,TGFB1,NR4A3,AIF1,NCK2,ITGB4,TLN1,EPHA4,MIA3,CX3CL1,CDH5,PTK7,RELA,ACVR1,GTPBP4,MAD1L1,PIP5K1C,PAWR,HLA-DQA1,CD209,MYADM,SHB,PPP3CA,BMI1,NCAM2,LRRC32,C1QTNF1,AJUBA,EXT1,IL1B,CD2AP,CHST2,NPTN,SMARCD3,BAIAP2,HLA-DPB1,FAT2,RC3H2,PCDH7,CD70,SRPX2,RAP2B,TSPAN9,ITCH,CLDN9,SWAP70,PTPN23,CEBPB,CEACAM18,SPN,BCL6,CD74,L1CAM,B2M,PRKAR1A,S100A9	edge_lvi
GO_BP_CELL_CELL_ADHESION_INVOLVED_IN_GASTRULATION	0.967797	1	0.0395979	0.259603	0.549991	6	KLF4,WNK1,RIC8A	edge_lvi
GO_BP_CELL_CELL_ADHESION_MEDIATED_BY_CADHERIN	0.814935	1	0.078921	-0.212938	-0.802349	35	DCHS2,TGFB1,CDH5,CD2AP,FAT2,CDH3,NOTCH1,FLOT1	edge_lvi
GO_BP_CELL_CELL_ADHESION_MEDIATED_BY_INTEGRIN	0.160494	0.765072	0.195789	-0.388203	-1.27463	21	ITGAX,PIEZO1,CD3E,SWAP70,VCAM1,ITGA5,ITGAD,ICAM1,ICAM3,ITGB2,ITGA4	edge_lvi
GO_BP_CELL_CELL_JUNCTION_ASSEMBLY	0.269468	0.840133	0.08654	0.268795	1.10453	98	CLDN1,APC,CAV1,DSG3,DLG1,CLDN11,FSCN1,HIPK1,RHOC,CDH18,PKP3,UGT8,MARVELD2,SLC39A9,NPHP4,OCEL1,SRF,POF1B,VCL,TJP1,CDH1,GJB2,CLDN3,ILDR1,GNPAT,ECT2,SMAD7,PRKCH,JAM3,F11R,PKP2	edge_lvi
GO_BP_CELL_CELL_JUNCTION_DISASSEMBLY	0.644706	0.971887	0.0743625	-0.393342	-0.852696	5	IL1B,TGFB3	edge_lvi
GO_BP_CELL_CELL_JUNCTION_MAINTENANCE	0.305684	0.861913	0.0916795	0.407773	1.11722	15	MTSS1,CSF1R,WHRN,CAMSAP3,TJP1,CLDN3,KIFC3,NLGN2,PLEKHA7	edge_lvi
GO_BP_CELL_CELL_JUNCTION_ORGANIZATION	0.332518	0.875997	0.0747385	0.24821	1.06798	148	CLDN1,APC,NUMB,CAV1,DSG3,MTSS1,CSF1R,TJP2,DLG1,RDX,CLDN11,FSCN1,WHRN,HIPK1,CCM2,PRKCI,RHOC,CDH18,PKP3,UGT8,MARVELD2,SLC39A9,NPHP4,OCEL1,NF2,CAMSAP3,SRF,POF1B,VCL,TJP1,CDH1,GJB2,CLDN3,GRHL1,KIFC3,ILDR1,GNPAT,ECT2,SMAD7,PRKCH,JAM3,F11R,LIMS2,PKP2	edge_lvi
GO_BP_CELL_CELL_RECOGNITION	0.221906	0.803515	0.106323	0.333708	1.18193	43	TCP1,FUT3,GIT1,DLG1,CCT4,DCST1,ZP1,CCT7,CCT2,B4GALT1,FOLR2,DCST2,CCT8,LGALS3,ACR	edge_lvi
GO_BP_CELL_CELL_SIGNALING	0.579001	0.95234	0.0398407	0.198314	0.976689	791	CHRFAM7A,DLGAP1,UBE3A,SLC16A2,NXPH4,BCR,TBC1D24,USP14,TSPO,ANXA9,ANK2,HRAS,CHGA,PHF24,KCNN1,EFNA3,PNKD,GJD4,GFAP,EIF4EBP2,DAB2,CDKL5,KLF7,HIP1,GIT1,PICK1,ATG5,GAL3ST4,KCNK3,CALM1,PFKM,FBXL20,SYNGR1,PINK1,SOX11,NNAT,ABCA12,SLC6A9,TRPM4,NGFR,PLK2,CCL23,CASK,SNX19,EFNA2,CCL26,DLG1,CACNA1C,RAB11FIP5,CLOCK,LARGE1,BEST1,KIT,GRIK5,PTEN,HMGCR,ADCY1,STXBP2,DBN1,NAPA,STXBP3,CDK5R1,RIMBP3B,PANX1,GREM1,PACSIN2,HIF1A,NPBWR1,MAPK9,CHD7,AACS,PDLIM4,GPR156,ZMYND8,PRKAR2A,ARRB2,SLC38A1,NFATC4,PRR7,SLC9B2,PTPRS,EPHA7,CHRM1,PTK2B,SH3KBP1,NPPC,RAP1B,PMP22,UNC13B,MAPK1,BRSK1,VPS35,CALB2,RASL10B,UTS2,FGF14,P2RX3,PPARD,MPZ,C1QTNF3,LGMN,CAMK2G,DTNBP1,GRIN2B,NR0B2,ADCY8,NAMPT,OSM,INHA,RASGRF2,WNK4,RPS6KA3,LTBP4,DRD4,LRRC4,FCER1G,VDAC1,MLXIPL,SLC6A5,PDE9A,CNP,KCNK9,TNFRSF1B,ATXN3,RAB11B,PRKACB,EDN1,TRPV1,UBE2I,PTPRN2,SYT7,KMO,ABAT,NKX3-1,STXBP5,GRM3,EIPR1,TMEM132A,HFE,SCN1B,GRIA4,SLC30A1,NALCN,EDN3,CADPS2,NGF,NCSTN,SRF,PRKCE,GHSR,STX2,SNPH,KISS1,RARA,CDH1,ABL1,GJB2,GRID1,GPR158,UCP2,HOMER2,DYNLL1,VPS18,FGF12,BTBD9,ADGRG1,CYB5R4,KCMF1,TRIO,ADRA1B,AIMP1,GRIN1,RNF10,DYSF	edge_lvi
GO_BP_CELL_CELL_SIGNALING_INVOLVED_IN_CARDIAC_CONDUCTION	0.680303	0.975127	0.0506004	0.282337	0.829549	19	ANK2,TRPM4,CACNA1C,SCN1B,HCN4,KCNJ5,CACNA2D1	edge_lvi
GO_BP_CELL_CHEMOTAXIS	0.385714	0.896316	0.191892	-0.191746	-1.01795	200	AGR2,MMP2,FGFR1,CCL3,PIK3CD,CXCL14,GPR18,MCU,NINJ1,ANO6,PARVA,CCL2,KLRK1,SLC8B1,CORO1A,APP,TNFSF14,GAS6,C3,AIF1,EPHA2,CX3CL1,CCL24,PIP5K1C,SLC12A2,IL1B,GSTP1,SMOC2,CSF1,HMGB2,SWAP70,CD74,S100A9,C3AR1,PTPRJ,MET,RPL13A,VCAM1,ABCC1,PDE4B,PRKCD,PGF,CX3CR1,P2RX4,DAPK2,CYP7B1,MAPK3,EDN2,NOTCH1,S100A12,TPBG,NUP85,ITGA1	edge_lvi
GO_BP_CELL_COMMUNICATION_BY_ELECTRICAL_COUPLING	0.538462	0.94169	0.0603786	0.301702	0.953398	26	CAV1,CALM1,CACNA1C,DBN1,ATP1A1,GJB2,PKP2,CAMK2D,GJC3,GJA5,GJB6,IRX3	edge_lvi
GO_BP_CELL_COMMUNICATION_BY_ELECTRICAL_COUPLING_INVOLVED_IN_CARDIAC_CONDUCTION	0.431818	0.911547	0.0723571	0.349013	1.02545	19	CAV1,CALM1,CACNA1C,ATP1A1,PKP2,CAMK2D,GJC3,GJA5,IRX3	edge_lvi
GO_BP_CELL_COMMUNICATION_INVOLVED_IN_CARDIAC_CONDUCTION	0.249271	0.826452	0.100633	0.336186	1.1541	38	ANK2,CAV1,DSC2,CALM1,TRPM4,CACNA1C	edge_lvi
GO_BP_CELL_CYCLE	0.973974	1	0.00773927	0.167073	0.834133	1385	PHGDH,LUZP1,PPP1R9B,ID2,APC,RNF2,NFIA,BCR,MSH6,ACTR8,HAUS4,HAUS7,HRAS,DCAF11,PHACTR4,TRIM36,PMF1,ANAPC15,REEP4,KIAA0753,DRG1,ERCC3,RTEL1,CDKL5,CDC25B,LFNG,UBB,TAOK2,ODF2,DOT1L,PSMB5,SPRY2,ZZZ3,GIT1,BROX,TPD52L1,MIS18A,CALM1,ESCO1,MCMBP,BRCA2,ANAPC13,BOP1,NPM2,TMEM8B,ETS1,PLK2,MECOM,MAP10,ARHGEF10,SETDB2,NSFL1C,CECR2,CUL4A,DLG1,LSM14A,BTC,RDX,RHOB,MYH14,MSH2,CLOCK,TAL1,MAGEA4,STAG1,E4F1,USP9X,PBRM1,DYNLT1,CDK8,ADAMTS1,IPO5,STAT5A,EP400,CDKN1C,POLA1,GMNN,PTEN,NLE1,COPS5,GINS1,SLX4,TACC1,NABP1,SDCCAG8,ANAPC7,HDAC8,CDK5R1,CNTROB,HDAC3,NTMT1,CDC27,NRDE2,SWI5,PPP2R5D,CDK1,MUC1,RHOC,CNTD1,TUBB3,FBXO6,RPA3,CDK12,SEH1L,RAD51C,EZH2,DNM2,NUPR1,STAG2,NME6,PLAGL1,PKP3,CDK19,RMI2,MIS12,TSC22D2,NEK7,CCND3,CHMP5,SMC5,BIRC6,EXOC2,GADD45G,NPPC,GADD45B,GADD45A,DR1,INO80,MCM4,MISP,BRME1,CHMP1B,BTG3,MAEA,NCAPH2,BEX2,DCTN3,BRSK1,RCC1,ANKLE1,TRNP1,TUBG1,CDKN2B,PTPN6,SPTBN1,NUDT15,MZT1,BAP1,TRIP13,PDE4DIP,RAD51B,ZBTB17,SEPTIN10,PCNT,PPM1G,KLF4,CTDSP1,LGMN,POLDIP2,DONSON,FZR1,PARP3,OVOL1,SOX9,DUSP1,MOK,UHRF1,NBN,BCAT1,TSC1,MTA3,SPAG5,MTBP,INHA,RAD51AP1,HTRA2,TEX19,CCDC66,MCM2,AHCTF1,YY1,HSPA1B,E2F7,CEP120,KIF23,CENPH,ATR,KLHL21,RAD51,STAT5B,CENPP,PPP1CC,CAPN3,LCMT1,MELK,TACC2,ZWILCH,EDN1,UIMC1,FOXJ3,UBE2I,KATNAL2,DYNC1LI1,ING4,UPF1,NF2,AGO4,MCPH1,CAMSAP3,NKX3-1,PPP1R12A,FZD9,PLK3,CLTCL1,EXOC5,CLTC,HCFC1,TUBGCP6,CEP85,KIF11,PRKAG1,PDS5B,EDN3,CUL9,CENPW,E2F3,PPP6C,TUBE1,PIBF1,BANF1,BID,CDKN2A,PRKCE,CCAR2,FOXC1,TERF2,PES1,RFWD3,PAX6,ENKD1,RARA,CDK10,PSMB2,ABL1,MBTPS1,HAUS1,HEXIM2,RAB6C,POU4F1,EXOC1,TAOK3,CDK14,SLC25A31,PRR19,CASP3,DYNLL1,PARD6G,CCNK,WNK1,WIZ,CHEK1,CHMP1A,LATS1,RPA2,CENPV,RTKN,INTS7,UHRF2,SFR1,BTN2A2,SPC24,IST1,SEPTIN3,PRDM5,GSPT1,ANXA11,SPHK1,SHCBP1L,MTCL1,CDKL3,PSMA4,MTMR4,PSMA2,DDB1,PPP1R10,HAUS5,TRIM32,SMARCE1,SAC3D1,HPGD,RPTOR,CDC34,TUBA4A,CDC45,PLCG2,CHMP7,EPM2A,PLK4,SNX33,EXOC8,ABCB1,ECT2,KIF2A,SIRT7,PPP1R7,IK,SMIM22,MBTPS2,MYBL2,THAP1,WDR6,XRCC4,STRADA,ATF2,KMT5A,HUS1	edge_lvi
GO_BP_CELL_CYCLE_CHECKPOINT_SIGNALING	0.957895	1	0.0215076	0.16691	0.741787	183	APC,ANAPC15,TAOK2,DOT1L,BRCA2,CUL4A,MSH2,CLOCK,DYNLT1,NABP1,CDK1,MUC1,FBXO6,BRSK1,TRIP13,DONSON,FZR1,DUSP1,NBN,ATR,RAD51,LCMT1,ZWILCH,UIMC1,DYNC1LI1,CAMSAP3,PLK3,CCAR2,RFWD3,MBTPS1,TAOK3,DYNLL1,CHEK1,RPA2,INTS7,SPC24,PPP1R10,CDC45,IK,MBTPS2,ATF2,HUS1,RFC4,DYNLT3,MAD2L2,ZNF830	edge_lvi
GO_BP_CELL_CYCLE_DNA_REPLICATION	0.504335	0.934473	0.0623861	0.282214	0.985989	40	RTEL1,BRCA2,POLA1,GMNN,GINS1,INO80,MCM4,DONSON,MCM2,E2F7,RAD51,UPF1,TERF2,WIZ	edge_lvi
GO_BP_CELL_CYCLE_DNA_REPLICATION_INITIATION	0.028923	0.460071	0.352488	0.753646	1.52276	5	POLA1,GMNN,MCM4,MCM2	edge_lvi
GO_BP_CELL_CYCLE_G1_S_PHASE_TRANSITION	0.18206	0.781193	0.249247	-0.211331	-1.14319	220	DBF4,PAGR1,UBE2E2,FBXW7,STOX1,BCL2,GIGYF2,SMARCD2,SMARCC2,CCL2,TCIM,CUL2,PKD2,FGF10,AIF1,PIM2,TAF1,ACVR1,CDKN1B,SLFN11,APPL2,MYB,PPP3CA,SENP2,CCNA2,TCF3,SMARCD3,FBXO31,CCNG2,CCNB1,POLE,INHBA,CDKN3,KLF11,IQGAP3,NPAT,CDK2AP2,PSMA5,PLCB1,CDK3,DDRGK1,APPL1,RASSF1,BCL7A,CCNB2,CDC7,RHOU,ID4,JADE1,PLK5,SKP2,ZNF655	edge_lvi
GO_BP_CELL_CYCLE_G2_M_PHASE_TRANSITION	0.455556	0.9177	0.153159	-0.197609	-1.0057	142	DBF4,RAD21,STOX1,NDC80,NABP2,TOPBP1,CDC25C,VPS4B,PABIR1,GTPBP4,BLM,TAF2,RRM2B,AURKA,CCNA2,SMARCD3,PAXIP1,CCNB1,DBF4B,AKAP8,PLCB1,CDK3,INTS3,CCNB2,CDC7,NES,ZFYVE19,INIP,TICRR,AURKB,SKP2	edge_lvi
GO_BP_CELL_CYCLE_PHASE_TRANSITION	0.10265	0.690656	0.287805	-0.189355	-1.10743	488	DBF4,DYNC1I2,RAD21,PAGR1,UBE2E2,FBXW7,STOX1,BCL2,TPRA1,NDC80,NABP2,GIGYF2,NSMCE2,DTX3L,SMARCD2,SPC25,TTI1,UBD,MUS81,TTI2,SMARCC2,CCL2,TCIM,CUL2,PKD2,EPS8,SKA3,TOPBP1,FGF10,MAD2L1BP,KLHL22,CDC25C,TGFB1,VPS4B,MAP3K20,AIF1,PIM2,PABIR1,TAF1,ACVR1,GTPBP4,MAD1L1,CDKN1B,SLFN11,BLM,APPL2,TAF2,ANAPC2,MYB,CDCA8,PPP3CA,RRM2B,SENP2,AURKA,CCNA2,TCF3,CENPE,SMARCD3,PAXIP1,TPR,FBXO31,ERCC2,KNL1,CCNG2,EME2,UBE2C,CCNB1,DBF4B,CLASP2,POLE,RAD9A,INHBA,AKAP8,KLHL18,CDKN3,KLF11,IQGAP3,NPAT,CDK17,CDK2AP2,PSMA5,PLCB1,CDC23,CDK3,DDRGK1,APPL1,INTS3,RASSF1,BCL7A,CDK18,EME1,MAD2L1,CCNB2,CDC7,NES,ZFYVE19,CHMP4B,RHOU,INIP,ID4,JADE1,PLK5,BUB1B,TICRR,AURKB,SKP2	edge_lvi
GO_BP_CELL_CYCLE_PROCESS	0.997986	1	0.00458288	0.155466	0.772581	1101	PHGDH,LUZP1,PPP1R9B,ID2,APC,NFIA,MSH6,HAUS4,HAUS7,DCAF11,TRIM36,PMF1,ANAPC15,REEP4,KIAA0753,DRG1,ERCC3,RTEL1,CDC25B,UBB,TAOK2,ODF2,DOT1L,PSMB5,SPRY2,GIT1,BROX,TPD52L1,MIS18A,CALM1,ESCO1,MCMBP,BRCA2,NPM2,PLK2,MAP10,ARHGEF10,SETDB2,NSFL1C,CECR2,CUL4A,DLG1,LSM14A,BTC,RDX,RHOB,MYH14,MSH2,CLOCK,STAG1,E4F1,USP9X,PBRM1,DYNLT1,ADAMTS1,CDKN1C,POLA1,GMNN,PTEN,GINS1,SLX4,TACC1,NABP1,SDCCAG8,ANAPC7,HDAC8,CDK5R1,CNTROB,HDAC3,NTMT1,CDC27,SWI5,PPP2R5D,CDK1,MUC1,RHOC,CNTD1,FBXO6,SEH1L,RAD51C,EZH2,DNM2,STAG2,NME6,PKP3,RMI2,MIS12,NEK7,CCND3,CHMP5,SMC5,BIRC6,EXOC2,NPPC,GADD45A,INO80,MCM4,MISP,BRME1,CHMP1B,NCAPH2,DCTN3,BRSK1,RCC1,ANKLE1,TUBG1,CDKN2B,PTPN6,SPTBN1,MZT1,TRIP13,PDE4DIP,RAD51B,ZBTB17,SEPTIN10,PCNT,KLF4,CTDSP1,DONSON,FZR1,PARP3,OVOL1,SOX9,DUSP1,UHRF1,NBN,BCAT1,MTA3,SPAG5,MTBP,RAD51AP1,TEX19,CCDC66,MCM2,AHCTF1,HSPA1B,E2F7,CEP120,KIF23,CENPH,ATR,KLHL21,RAD51,CENPP,PPP1CC,CAPN3,LCMT1,MELK,TACC2,ZWILCH,EDN1,UIMC1,FOXJ3,UBE2I,KATNAL2,DYNC1LI1,ING4,UPF1,AGO4,MCPH1,CAMSAP3,PPP1R12A,PLK3,EXOC5,CLTC,TUBGCP6,CEP85,KIF11,PDS5B,EDN3,CUL9,CENPW,E2F3,PPP6C,TUBE1,PIBF1,BANF1,BID,CDKN2A,PRKCE,CCAR2,TERF2,RFWD3,PAX6,ENKD1,CDK10,PSMB2,MBTPS1,HAUS1,HEXIM2,RAB6C,EXOC1,TAOK3,CDK14,SLC25A31,DYNLL1,PARD6G,WNK1,WIZ,CHEK1,CHMP1A,LATS1,RPA2,CENPV,RTKN,INTS7,SFR1,BTN2A2,SPC24,IST1,SEPTIN3,GSPT1,ANXA11,SPHK1,SHCBP1L,MTCL1,PSMA4,MTMR4,PSMA2,DDB1,PPP1R10,HAUS5,SMARCE1,SAC3D1,RPTOR,CDC34,CDC45,PLCG2,CHMP7,PLK4,SNX33,EXOC8,ABCB1,ECT2,KIF2A,SIRT7,PPP1R7,IK,MBTPS2,MYBL2,WDR6,XRCC4,STRADA,ATF2,KMT5A,HUS1	edge_lvi
GO_BP_CELL_DIFFERENTIATION_INVOLVED_IN_EMBRYONIC_PLACENTA_DEVELOPMENT	0.819527	1	0.0738053	-0.230729	-0.750886	20	STK4,EOMES,SENP2,GCM1,GRHL2,STK3	edge_lvi
GO_BP_CELL_DIFFERENTIATION_INVOLVED_IN_KIDNEY_DEVELOPMENT	0.104918	0.691409	0.252961	-0.317211	-1.25687	41	GATA3,ACTA2,GLI3,AMPD2,GPR4,STAT1,GLIS2,EXT1,CD2AP	edge_lvi
GO_BP_CELL_DIFFERENTIATION_INVOLVED_IN_METANEPHROS_DEVELOPMENT	0.898305	1	0.0668966	-0.22339	-0.662773	14	STAT1	edge_lvi
GO_BP_CELL_DIFFERENTIATION_INVOLVED_IN_PHENOTYPIC_SWITCHING	0.156652	0.759585	0.16318	-0.807544	-1.27068	2	SOD2,DNMT1	edge_lvi
GO_BP_CELL_DIFFERENTIATION_IN_HINDBRAIN	0.821138	1	0.0692836	-0.259064	-0.727678	12	HERC1	edge_lvi
GO_BP_CELL_DIFFERENTIATION_IN_SPINAL_CORD	0.825153	1	0.0753094	-0.224194	-0.799443	27	GLI3,IFT172,GIGYF2	edge_lvi
GO_BP_CELL_DIVISION	0.952582	1	0.0149447	0.167105	0.811582	549	MACC1,LUZP1,APC,ACTR8,HAUS4,HAUS7,DCAF11,NUMB,TRIM36,PMF1,ANAPC15,REEP4,CDC25B,CCDC124,ZZZ3,RAB10,GIT1,MIS18A,CALM1,MCMBP,BRCA2,ANAPC13,BCAR1,MAP10,SETDB2,CECR2,CUL4A,BTC,RHOB,MYH14,PELO,TAL1,STAG1,E4F1,USP9X,SENP5,DYNLT1,GAREM1,TOPAZ1,TACC1,ANAPC7,CNTROB,CDC27,NRDE2,CDK1,RHOC,SEH1L,LMLN,CCNT1,STAG2,MIS12,CCND3,CHMP5,SMC5,BIRC6,EXOC2,DR1,INO80,MISP,CHMP1B,MAEA,DCTN3,RCC1,SPTBN1,ZC3HC1,SEPTIN10,FZR1,SPAG5,INTU,OSM,CCDC66,AHCTF1,E2F7,KIF23,KLHL21,PPP1CC,ZWILCH,UBE2I,DYNC1LI1,NKX3-1,PLK3,EXOC5,CLTC,KIF11,PDS5B,VANGL2,CENPW,USP39,CDKN2A,PRKCE,TRIOBP,PAX6,ARHGEF2,HAUS1,EXOC1,CSNK1A1,CDK14,PARD6G,CCNK,WNK1,CHMP1A,LATS1,TXNL4A,CENPV,RTKN,SPC24,IST1,SEPTIN3,ANXA11,SHCBP1L,MTCL1,MTMR4,DDB1,HAUS5,SAC3D1,CHMP7,SNX33,EXOC8,ECT2,KIF2A,PPP1CA,KMT5A,SMC3,EML4,DYNLT3,EXOC6B,NCAPH,FGF6,HDGF,MAD2L2,RB1,CDCA5,ZNF830,RAB11A,CUL7,MAU2,TP63,BECN1,KAT2A,POGZ,CKS2,MITD1,ITGB3BP,TERF1,BABAM1,SNX18,DYRK3,NCOA3,ANAPC1,JTB,CHMP2A,RBX1	edge_lvi
GO_BP_CELL_FATE_COMMITMENT	0.69338	0.977143	0.0375363	0.203163	0.906792	186	ID2,APC,NFIA,GATAD2A,SOX13,SPRY2,LGALS1,RAB10,NOTCH2,ONECUT1,TAL1,STAT5A,RUNX2,NKX2-1,MTA1,MYOD1,SMAD1,HDAC2,ERBB4,SOX8,TBX1,BLVRB,KLF4,ELF5,SOX9,ETS2,MTA3,MYT1L,EP300,PRDM1,WNT10A,EDN1,BMPR2,GATAD2B,RBBP7,NKX2-3,PAX6,RARA,ARHGEF2,POU4F1,CASP3,FKBP8,LATS1,APC2	edge_lvi
GO_BP_CELL_FATE_COMMITMENT_INVOLVED_IN_FORMATION_OF_PRIMARY_GERM_LAYER	0.0678512	0.633854	0.287805	-0.427337	-1.42729	23	SFRP2,FGFR1,BMPR1A,MESP1,EOMES,RTF1	edge_lvi
GO_BP_CELL_FATE_COMMITMENT_INVOLVED_IN_PATTERN_SPECIFICATION	0.74359	0.989425	0.0587186	0.631624	0.830743	1	SOX1	edge_lvi
GO_BP_CELL_FATE_DETERMINATION	0.226115	0.80726	0.165657	-0.345875	-1.17977	24	GATA3,BARHL2,MESP1,PRRX1	edge_lvi
GO_BP_CELL_FATE_SPECIFICATION	0.36	0.889691	0.145516	-0.233555	-1.03116	68	SFRP2,FGFR1,BMPR1A,MTA2,TEAD4,MESP1,TBX3,PSEN1,EOMES,NTRK3,GSC,DLL1,OLIG3,POU3F2,RBBP4,NOTCH1,RBPJ,EYA2,POU5F1	edge_lvi
GO_BP_CELL_GROWTH	0.846154	1	0.0234376	0.180089	0.856053	368	CEP43,PPP1R9B,TCHP,SCGB3A1,MFSD2A,MEX3C,DAB2,CDKL5,TAOK2,PRSS2,MAG,BCAR1,DERL2,EI24,SGK3,USP9X,ST7L,NPPB,SORBS2,G6PD,IGFBP3,CEACAM1,DNM2,DCUN1D5,NME6,RASAL1,PTPRS,EPHA7,IGFBP5,INO80,CAPRIN2,ZFYVE27,LAMTOR2,BAP1,PPARD,TOMM70,TRIM46,SOX9,FOXP1,RPS6KA3,LTBP4,YY1,EXOSC9,HSPA1B,OSGIN1,SLC25A33,DDX49,ERBB2,COBL,EDN1,BMPR2,PAK4,ING4,ZNF639,NF2,TWF2,SGK2,SEMA3F,SLC9A1,SPG21,RBBP7,DACT3,EDN3,MYOCD,NGF,PLAA,SRF,CDKN2A,CCAR2,VCL,CDH1,ABL1,ARIH2,HYAL2,ENPP1,KAZALD1,IST1,SPHK1,CDKL3,CRABP2,TRIM32,LIMK1,RPTOR,SEMA4D,EPM2A,GDI1	edge_lvi
GO_BP_CELL_JUNCTION_ASSEMBLY	0.98172	1	0.0141642	0.158307	0.749815	355	CLDN1,PPP1R9B,APOD,APC,BCR,DOCK4,CAV1,DSG3,ADGRL3,TAOK2,LHFPL4,DLG1,TRIM47,LARGE1,ARHGEF9,DST,PTEN,CLDN11,FSCN1,GREM1,HIPK1,VLDLR,RHOC,ITGA2,TESK2,CDH18,PKP3,PTPRS,EPHA7,CAPZA1,PTK2B,UGT8,MARVELD2,RAP1B,SLC39A9,LSAMP,NPHP4,ERBB4,PLXND1,VPS35,MYCBP2,LAMC1,OCEL1,TSC1,DBNL,ARHGEF7,LRRC4,SPTBN2,CORO1C,PHLDB2,CAMSAP3,SLC9A1,S100A10,SRF,GHSR,POF1B,VCL,TJP1,CDH1,ABL1,GJB2,POU4F1,MDGA1,LATS1,SIX4,CLDN3,ILDR1,ITGA6,SEMA4D,GNPAT,ECT2,SRGAP3,GPM6B,NEDD8,SMAD7,PRKCH,JAM3,F11R,PKP2,SEMA4A,RAP1A	edge_lvi
GO_BP_CELL_JUNCTION_DISASSEMBLY	0.0208923	0.401175	0.352488	-0.441943	-1.59191	29	C1QB,TREM2,C1QC,C1QA,C3,EPHA4,CX3CL1,RNF7,IL1B,RHOU,CX3CR1,TGFB3,DKK1,CUL5,SARM1	edge_lvi
GO_BP_CELL_JUNCTION_MAINTENANCE	0.0787172	0.652137	0.191892	0.391215	1.34301	38	CLDN1,GIT1,MTSS1,CSF1R,DLG1,WHRN,C1QTNF3,TANC2,SDF4,CAMSAP3,TJP1,CLDN3,KIFC3	edge_lvi
GO_BP_CELL_JUNCTION_ORGANIZATION	0.968652	1	0.0128902	0.16318	0.79643	589	CLDN1,PPP1R9B,APOD,APC,NFIA,BCR,DOCK4,NUMB,CAV1,DSG3,ADGRL3,PPFIBP2,CDKL5,TAOK2,GIT1,PICK1,IGSF9,MTSS1,LHFPL4,CSF1R,TJP2,DLG1,RDX,RHOB,TRIM47,LARGE1,ARHGEF9,NGEF,DST,PTEN,CLDN11,ACTL8,DIP2A,PGRMC1,DBN1,CDK5R1,FSCN1,GREM1,WHRN,HIPK1,CCM2,PRKCI,VLDLR,RHOC,ITGA2,TESK2,ZMYND8,CDH18,PKP3,NFATC4,PDZRN3,PTPRS,EPHA7,CAPZA1,PTK2B,UGT8,MARVELD2,RAP1B,SLC39A9,LSAMP,NPHP4,ERBB4,CAPRIN2,PLXND1,VPS35,LAMTOR2,MYCBP2,EGLN1,LAMC1,OCEL1,C1QTNF3,LGMN,PIK3R1,TSC1,TANC2,DTNBP1,GRIN2B,DBNL,ARHGEF7,SDF4,PALM,LRRC4,ERBB2,SPTBN2,CORO1C,PAK4,HIP1R,NF2,PHLDB2,CAMSAP3,SEMA3F,FZD9,SLC9A1,SLC30A1,VANGL2,S100A10,SRF,GHSR,POF1B,VCL,RER1,TJP1,CDH1,ABL1,GJB2,GRID1,POU4F1,GPR158	edge_lvi
GO_BP_CELL_KILLING	0.791262	0.996406	0.0333827	0.196906	0.842721	138	KRT6A,NECTIN4,CHGA,CCL28,SPI1,CST11,STAP1,LYST,STAT5A,NPPB,STXBP2,STX7,CEACAM1,DEFA1B,ARRB2,CXCL3,RAET1L,NFKBIZ,GFUS,PTPN6,DEFB115,PIK3R1,LTF,MBL2,LYZ,STAT5B	edge_lvi
GO_BP_CELL_MATRIX_ADHESION	0.204082	0.796799	0.261664	-0.2134	-1.11928	177	COL3A1,FN1,NID1,ITGAX,PEAK1,COL16A1,BCL2,ILK,CCN2,CD3E,MINK1,ITGB4,TLN1,CX3CL1,EFEMP2,RNF7,TRIP6,AJUBA,RIN2,MSLN,CSF1,SMAD3,FREM1,CLASP2,BCL6,L1CAM,PTPRJ,ACER2,VCAM1,ITGA5,RHOD,VWA2,EPDR1,ACTN3,ITGB1BP1,PTPRA,THBS3,EPB41L5,DUSP22,ITGA1,UTRN,ITGA11,CD63,CLASP1,PLEKHA2,ADAMTS13,MACF1,CUL5,ITGAD,PTPRK,COL5A3	edge_lvi
GO_BP_CELL_MATURATION	0.541363	0.943151	0.0510114	0.22607	0.969006	142	TMEM79,ID2,SLC26A3,CDC25B,ANG,PICK1,BRCA2,TAL1,CLN5,ZAR1L,CDKN1C,G6PD,HIF1A,RUNX2,L3MBTL3,CATSPER3,NPPC,RHEX,ROPN1L,DEFB1,MAEA,SOX8,BAP1,TRIP13	edge_lvi
GO_BP_CELL_MIGRATION	0.927492	1	0.0134462	0.173982	0.864261	1085	GCNT1,CLDN1,CXCL17,S100P,CD24,FAM110C,CEP43,AVL9,PPP1R9B,APOD,PODXL2,APC,CNN2,MYLK,BCR,TBC1D24,TSPO,XG,DOCK4,HRAS,PLEKHG3,PHACTR4,CHGA,NUMB,CAV1,LRG1,CCL28,DSG3,ADGRL3,GFAP,DAB2,GRB10,CDKL5,SPI1,DDIT4,TAOK2,FUT3,SDC1,S100A7,LRCH1,SPRY2,ANG,WWC1,PINK1,BCAR1,STAP1,CD99,TRPM4,POMGNT2,CSF1R,NGFR,ETS1,PLK2,CCL23,KRT16,GP2,MTUS1,CCL26,RHOB,ONECUT1,TET1,LYST,USP9X,LARGE1,ADAMTS1,STAT5A,MMP7,KIT,STK26,PTEN,SASH1,PLPP3,WWC3,SDCCAG8,HSPB1,CDK5R1,FSCN1,RABGEF1,GREM1,PACSIN2,HIF1A,IGSF8,IGFBP3,SEMA4B,KIAA0319L,CDK1,SAP30,PRKCI,CEACAM1,RHOC,ECM1,ITGA2,CXCR2,DEFA1B,NKX2-1,PIK3R3,EZH2,ZMYND8,CARD10,CDH18,ARRB2,RAB25,FBLN1,SYNE2,CXCL3,PTK2B,SH3KBP1,GDF6,GADD45A,FLT4,IGFBP5,PPP2R3A,HDAC2,GPR183,DDT,CSF3R,GFUS,MISP,CCR8,ERBB4,PIK3C2B,MAPK1,PLXND1,B4GALT1,SOX8,LAMTOR2,BAMBI,TBX1,ZAP70,SEMA4G,SELENOK,CERS2,LAMC1,PPARD,AAMP,KLF4,LGMN,PIK3R1,TRIM46,SOX9,DUSP1,TCP11L2,FOXP1,ARHGEF7,CBLL1,IL1R1,FOLR2,MYO18A,FCER1G,SH3D21,ASAP3,STAT5B,TNFAIP1,MEST,CCR10,LDLRAD4,EDN1,FAM83H,CORO1C,BMPR2,UBE2I,PAK4,PIK3C2A,SHROOM2,NF2,GFRA3,PHLDB2,CAMSAP3,SEMA3F,STK39,LGALS3,SYNJ2BP,VAV3,AKT3,SLC9A1,IDH2,PRCP,CEP85,RBBP7,OCIAD2,MGAT5,VANGL2,EDN3,ZNF580,MYOCD,LTB4R2,SIRPA,NKX2-3,MCUR1,FUT8,PLAA,SRF,PTPRU,PRKCE,GPI,ARHGEF16,FOXC1,PAX6,OXSR1,VCL,ARHGEF2,TJP1,CDH1,ABL1,TTBK2,TMEM102,HSPA5,POU4F1,GPSM3,ZC3H12A,WNK1,ATP8A1,MDGA1,HYAL2,PLEKHO1,DNAJA4,PTPRF,MBOAT7,ADGRG1,APC2,CENPV,OGDH,ZMIZ1,LAMA4,SIX4,GRB7,PKN3,AIMP1	edge_lvi
GO_BP_CELL_MIGRATION_INVOLVED_IN_GASTRULATION	0.123711	0.716016	0.204295	-0.594371	-1.40706	7	AMOT,CER1,NCKAP1,EPB41L5	edge_lvi
GO_BP_CELL_MIGRATION_INVOLVED_IN_HEART_DEVELOPMENT	0.0237916	0.4203	0.352488	-0.580215	-1.65493	13	BMP7,MESP1,SEMA3C,TWIST1	edge_lvi
GO_BP_CELL_MIGRATION_INVOLVED_IN_KIDNEY_DEVELOPMENT	0.735075	0.988349	0.0566484	0.572357	0.853144	2	VANGL2,PDGFB	edge_lvi
GO_BP_CELL_MIGRATION_INVOLVED_IN_SPROUTING_ANGIOGENESIS	0.658606	0.972937	0.0491928	0.248933	0.88167	43	PLK2,GREM1,PACSIN2,PIK3R3,CARD10,KLF4,PIK3C2A,AKT3,SRF,ABL1	edge_lvi
GO_BP_CELL_MIGRATION_IN_HINDBRAIN	0.91989	1	0.0646485	-0.238396	-0.632301	10	FLNA	edge_lvi
GO_BP_CELL_MORPHOGENESIS	0.823189	1	0.143903	-0.159218	-0.954862	704	SEC24B,ANOS1,BMP7,FN1,NSMF,COL6A1,GATA3,SNX2,NR4A2,CLU,GLI3,CCL3,POTEE,GPRIN3,SPARC,WDR19,CTNND2,NEO1,BCL2,STRADB,ILK,SPTBN4,SEMA6A,TPRN,ID1,RNF6,FLNA,DIP2B,ADORA2A,BOC,BARHL2,PARVA,MYO9A,DCHS2,SMN1,SEMA3C,STK25,CCL2,UNK,ARHGAP15,LRP8,CORO1A,EPS8,OBSL1,FITM2,PSEN1,CC2D1A,APP,ITPR1,CUX1,SLITRK4,MINK1,DSCAM,PRPF40A,STK11,TGFB1,BCL9L,MAP1B,NR4A3,STK4,EPHA2,EPHA4,CDH5,PTK7,CCL24,NYAP1,FLRT1,UNC5B,PARD6B,ARHGAP35,ZMYM4,ANAPC2,PPP3CA,AURKA,EXT1,WASF2,CD2AP,NPTN,MAP2K2,BAIAP2,NTRK3,SDC2,RTN4,B4GAT1,SMAD3,FBXO45,HDAC6,CLASP2,BCL6,STRIP1,ZMYM6,L1CAM,ZDHHC17,PAK6,ATP9A,CAMSAP1,CERT1,AR,PLXNA3,ARHGAP32,PTPRJ,MET,BRAF,BCL7A,ITSN2,PRAG1,MYH10,NES,SEMA3G,LLGL1,CPNE1,RHOU,BCL11B,FGD6,BTBD3,SCRIB,WASF3,DCLK1,SOD1,EMB,POU3F2,ENAH,HCK,PDZD8,SYT2,ARHGEF25,PRKCZ,LZTS3,ROBO1,RYK,CDH3,GRHL2,EDN2,FGD1,NOTCH1,NDEL1,PLXNA1,C9orf72,NCKAP1,PREX2,RAPH1,OPHN1,EPB41L5,DOCK7,FES,ULK1	edge_lvi
GO_BP_CELL_MORPHOGENESIS_INVOLVED_IN_NEURON_DIFFERENTIATION	0.924307	1	0.0179363	0.172696	0.826225	412	ID2,ATP7A,TBC1D24,MFSD2A,NUMB,ANKRD27,ABLIM1,EFNA3,CDKL5,KLF7,TAOK2,NFASC,RAB10,MAG,IGSF9,CSF1R,NGFR,GORASP1,EFNA2,NOTCH2,USP9X,NGEF,PTEN,ACTL8,ADCY1,DIP2A,PGRMC1,DBN1,ARHGEF28,CDK5R1,WHRN,SEMA4B,VASP,KALRN,VLDLR,TUBB3,NKX2-1,DNM2,TSKU,NFATC4,PTPRS,EPHA7,TLX2,BRSK1,CAPRIN2,PLXND1,ZFYVE27,SIAH1,LYPLA2,SZT2,MYCBP2,SEMA4G,TRIM46,TANC2,DTNBP1,KIAA1755,ABITRAM,CNP,ERBB2,COBL,EDN1,BMPR2,GFRA3,TWF2,CELSR3,SEMA3F,SPG21,SCN1B,SLC30A1,CLRN2,VANGL2,EDN3,NGF,HEXA,SRF,TRIOBP,S100A6,PAX6,VCL,CDH1,ABL1,POU4F1,EFHC2,UCHL1,KIF21A	edge_lvi
GO_BP_CELL_MOTILITY	0.944779	1	0.0115203	0.172876	0.86035	1239	GCNT1,CLDN1,CXCL17,S100P,CD24,FAM110C,CEP43,AVL9,PPP1R9B,APOD,PODXL2,APC,CNN2,MYLK,BCR,TBC1D24,TSPO,XG,DOCK4,HRAS,PLEKHG3,PHACTR4,CHGA,NUMB,CAV1,LRG1,CCL28,DSG3,ADGRL3,GFAP,DAB2,GRB10,CDKL5,SPI1,DDIT4,TAOK2,FUT3,SDC1,S100A7,LRCH1,PSMB5,SPRY2,ANG,WWC1,KIF9,PINK1,BCAR1,STAP1,CD99,TRPM4,POMGNT2,CSF1R,ELMO1,NGFR,ETS1,CFAP54,PLK2,CCL23,KRT16,GP2,MTUS1,IFT81,CCL26,RHOB,ONECUT1,TET1,LYST,JOSD1,USP9X,LARGE1,ADAMTS1,STAT5A,MMP7,KIT,DST,CFAP44,STK26,PTEN,SASH1,ACTL8,PLPP3,WWC3,SDCCAG8,HSPB1,CDK5R1,FSCN1,RABGEF1,GREM1,PACSIN2,HIF1A,IGSF8,IGFBP3,SEMA4B,KIAA0319L,CDK1,SAP30,PRKCI,CEACAM1,RHOC,ECM1,ITGA2,IRGC,CXCR2,DEFA1B,AP1AR,NKX2-1,PIK3R3,EZH2,ZMYND8,CARD10,CDH18,ARRB2,RAB25,DUOX1,FBLN1,ACTC1,SLC9B2,CATSPER3,SYNE2,CXCL3,PTK2B,SH3KBP1,GDF6,ROPN1L,GADD45A,FLT4,DEFB1,IGFBP5,PPP2R3A,HDAC2,GPR183,DDT,CSF3R,GFUS,MISP,CCR8,NPHP4,ERBB4,PIK3C2B,MAPK1,PLXND1,B4GALT1,SOX8,LAMTOR2,BAMBI,TBX1,ZAP70,SEMA4G,SELENOK,CERS2,LAMC1,PPARD,AAMP,KLF4,LGMN,EFCAB2,PIK3R1,TRIM46,ARHGAP18,DNAH14,SOX9,DUSP1,TCP11L2,FOXP1,ARHGEF7,PGK2,CBLL1,IL1R1,FOLR2,TTLL1,MYO18A,FCER1G,CCNYL1,SH3D21,ASAP3,STAT5B,TNFAIP1,MEST,CCR10,LDLRAD4,EDN1,FAM83H,CORO1C,BMPR2,UBE2I,PAK4,PIK3C2A,SHROOM2,NF2,GFRA3,TTC12,PHLDB2,CAMSAP3,SEMA3F,STK39,LGALS3,SYNJ2BP,VAV3,AKT3,SLC9A1,IDH2,PRCP,CEP85,RBBP7,OCIAD2,MGAT5,DNAH1,VANGL2,EDN3,LDHC,ZNF580,MYOCD,LTB4R2,SIRPA,NKX2-3,MCUR1,FUT8,PLAA,SRF,PTPRU,PGAM4,PRKCE,GPI,ARHGEF16,FOXC1,PAX6,OXSR1,VCL,PSMB2,ARHGEF2,TJP1,CDH1,ABL1,TTBK2,TMEM102,HSPA5,POU4F1,GPSM3,EFHC2,ZC3H12A,WNK1,ATP8A1,MDGA1,HYAL2,PLEKHO1,DNAJA4,PTPRF,MBOAT7,ADGRG1,APC2,CENPV,OGDH,ZMIZ1,LAMA4,C2CD6,SIX4,GRB7,PKN3,AIMP1	edge_lvi
GO_BP_CELL_MOTILITY_INVOLVED_IN_CEREBRAL_CORTEX_RADIAL_GLIA_GUIDED_MIGRATION	0.339688	0.879719	0.0925529	0.564324	1.14023	5	SYNE2,SUN2,SUN1,DAB2IP	edge_lvi
GO_BP_CELL_PROJECTION_ASSEMBLY	0.402348	0.901213	0.0587186	0.213057	1.029	473	EMP1,FAM110C,LUZP1,TMEM231,PPP1R9B,APC,TCHP,MYLK,TBC1D24,HRAS,CAV1,TBC1D7,ABLIM3,ABLIM1,KIAA0753,TWF1,CDKL5,ODF2,RAB10,ATG5,OCRL,MTSS1,STAP1,IFT122,CFAP54,ARHGEF26,IFT81,IFT140,RDX,ONECUT1,WDR11,USP9X,CFAP91,CEP41,KIT,CFAP44,STK26,KIAA0586,SDCCAG8,IFT74,FSCN1,ATP6V0D1,CNTROB,IFT20,VASP,CDC42EP1,CLUAP1,PLEK2,ZMYND8,SYNE2,TBC1D8,SH3YL1,TBC1D22B,PMP22,DYNLT2B,EPS8L1,TRAPPC14,FAM149B1,PCNT,PIK3R1,RAB23,NUDCD3,DTNBP1,ARHGEF7,INTU,PALM,TTLL1,ABITRAM,CCDC66,ZMYND10,BBS7,CEP120,ATP6V1D,RAP1GAP,COBL,ATP8B1,RAB11B,CORO1C,BBS10,TBC1D9B,DYNC2LI1,DYNC2I2,RABEP2,TTC12,TWF2,VAV3,EXOC5,DNAH1,VANGL2,IFT27,PIBF1,SRF,FGD3,ENKD1,VCL,CDK10,ABL1,TTBK2	edge_lvi
GO_BP_CELL_PROJECTION_MORPHOGENESIS	0.976471	1	0.0141642	0.160343	0.774291	471	ATP7A,TBC1D24,MFSD2A,NUMB,ANKRD27,ABLIM1,EFNA3,CDKL5,KLF7,UBB,TAOK2,NFASC,RAB10,MAG,IGSF9,CSF1R,NGFR,GORASP1,EFNA2,NOTCH2,USP9X,NGEF,PTEN,ACTL8,ADCY1,DIP2A,PGRMC1,DBN1,ARHGEF28,CDK5R1,PACSIN2,SEMA4B,VASP,KALRN,VLDLR,TUBB3,NKX2-1,DNM2,TSKU,NFATC4,RASAL1,PTPRS,EPHA7,UGT8,TLX2,BRSK1,CAPRIN2,PLXND1,ZFYVE27,SIAH1,LYPLA2,SZT2,MYCBP2,SEMA4G,TRIM46,TANC2,DTNBP1,DBNL,ARHGEF7,KIAA1755,ABITRAM,CNP,ERBB2,COBL,EDN1,CORO1C,BMPR2,GFRA3,TWF2,CELSR3,SEMA3F,PPP1R12A,SPG21,SCN1B,SLC30A1,VANGL2,EDN3,NGF,PLAA,SRF,S100A6,PAX6,VCL,CDH1,ABL1,POU4F1,TAOK3,EFHC2,UCHL1,KIF21A,PLEKHO1,TRIO,IST1,CDKL3,CRABP2,RREB1,LIMK1,MEF2A,SEMA4D,GDI1,MARK2,CRPPA,ALCAM,PPP3CB,EFNA1,TNIK,KLK8,ATL1,SEMA6B,SEMA4A,SRCIN1,CACNG7,MNX1,ARHGEF40,LLPH,MAPK8IP2	edge_lvi
GO_BP_CELL_PROJECTION_ORGANIZATION	0.936683	1	0.0124136	0.173191	0.862265	1185	PHGDH,EMP1,FAM110C,LUZP1,CEP43,TMEM231,PPP1R9B,APOD,APC,TCHP,ATP7A,MYLK,TBC1D24,PROM1,TSPO,HRAS,CWH43,KLK6,MFSD2A,NUMB,CAV1,TBC1D7,ABLIM3,ANKRD27,ABLIM1,EFNA3,KIAA0753,GFAP,TWF1,DAB2,CDKL5,KLF7,UBB,TAOK2,ODF2,NFASC,SPRY2,RAB10,GIT1,PICK1,ATG5,MAG,IGSF9,OCRL,MTSS1,STAP1,PPP1R9A,IFT122,CSF1R,NGFR,CFAP54,GORASP1,EFNA2,ARHGEF26,CECR2,IFT81,IFT140,TRAPPC4,RDX,NOTCH2,ONECUT1,WDR11,USP9X,CFAP91,CEP41,DYNLT1,NGEF,STMN4,KIT,CFAP44,BLOC1S5,STK26,PTEN,TUB,ACTL8,ADCY1,DIP2A,KIAA0586,PGRMC1,DBN1,SDCCAG8,IFT74,ARHGEF28,CDK5R1,FSCN1,ATP6V0D1,CNTROB,PACSIN2,WHRN,SEMA4B,CDC27,IFT20,VASP,STYXL1,KALRN,PRKCI,VLDLR,TUBB3,ITGA2,CDC42EP1,CLUAP1,PLEK2,NKX2-1,ZMYND8,DNM2,RAB25,TSKU,NFATC4,RASAL1,PTPRS,EPHA7,SYNE2,RETREG3,PTK2B,UGT8,SMAD1,TBC1D8,SH3YL1,TBC1D22B,PMP22,HDAC2,DYNLT2B,TLX2,BRSK1,CAPRIN2,EPS8L1,PLXND1,GPR37,MTR,ZFYVE27,SIAH1,VPS35,LYPLA2,SZT2,MYCBP2,SEMA4G,TRAPPC14,BORCS5,FAM149B1,CERS2,MBOAT1,PCNT,KLF4,LGMN,CAMK2G,PIK3R1,TRIM46,RAB23,TSC1,TANC2,NUDCD3,DTNBP1,GRIN2B,NUBP2,DBNL,ARHGEF7,INTU,KIAA1755,PALM,TTLL1,ABITRAM,CCDC66,KIDINS220,ZMYND10,BBS7,CNP,CEP120,ATP6V1D,DDX56,RAP1GAP,ERBB2,EP300,COBL,ATP8B1,RAB11B,EDN1,CORO1C,BMPR2,PAK4,BBS10,TBC1D9B,AP5Z1,STMN2,DYNC2LI1,DYNC2I2,GFRA3,RABEP2,TTC12,CAMSAP3,DHFR,TWF2,CELSR3,SEMA3F,PPP1R12A,VAV3,EXOC5,SPG21,SCN1B,SLC30A1,DNAH1,CLRN2,VANGL2,EDN3,IFT27,PIBF1,NGF,DBNDD2,PLAA,SRF,PTPRU,FGD3,PJVK,TRIOBP,S100A6,PAX6,ENKD1,VCL,CDK10,CDH1,ABL1,TTBK2,POU4F1,TAOK3,GPRIN2,SF3A2,EFHC2,UCHL1,CASP3,DYNLL1,MYO10,KIF21A,TBC1D14,PLEKHO1,BICDL1,PTPRF,DEF8	edge_lvi
GO_BP_CELL_PROLIFERATION_INVOLVED_IN_HEART_MORPHOGENESIS	0.412429	0.903302	0.110565	-0.350186	-1.03896	14	TBX3,TGFBR2,NACA,NOTCH1,RBPJ	edge_lvi
GO_BP_CELL_PROLIFERATION_INVOLVED_IN_KIDNEY_DEVELOPMENT	0.0501157	0.564121	0.321776	-0.510825	-1.53822	15	BMP7,GATA3,STAT1	edge_lvi
GO_BP_CELL_PROLIFERATION_INVOLVED_IN_METANEPHROS_DEVELOPMENT	0.115979	0.708206	0.2114	-0.599173	-1.41843	7	BMP7,STAT1,WT1,MYC	edge_lvi
GO_BP_CELL_PROLIFERATION_IN_BONE_MARROW	0.317158	0.870469	0.096563	0.572539	1.15683	5	SETD4,LIPA,SHC1,ACE,FGFR2	edge_lvi
GO_BP_CELL_PROLIFERATION_IN_FOREBRAIN	0.0501157	0.564121	0.321776	-0.501276	-1.58131	17	FGFR1,GLI3,AKNA,PCM1	edge_lvi
GO_BP_CELL_PROLIFERATION_IN_HINDBRAIN	0.817949	1	0.0667426	-0.300664	-0.738202	8	RORA,PSMG1,EGF,ATF5,SKOR2,FGF2,RERE,SLC6A4	edge_lvi
GO_BP_CELL_PROLIFERATION_IN_MIDBRAIN	0.472941	0.926387	0.0911073	-0.433223	-0.939151	5	RYK,FZD3,WNT3A,FZD6,WNT2	edge_lvi
GO_BP_CELL_RECOGNITION	0.662469	0.972937	0.0433637	0.218903	0.895128	95	TCP1,FUT3,GIT1,IGSF9,DLG1,TUB,CDK5R1,CCT4,DCST1,ZP1,CCT7,CCT2,PLXND1,B4GALT1,FOLR2,MYO18A,MBL2,DCST2,CCT8,CNTNAP3,LGALS3	edge_lvi
GO_BP_CELL_REDOX_HOMEOSTASIS	0.687231	0.975735	0.0476387	0.245762	0.863142	41	GLRX3,GIT1,PRDX4,GSR,PRDX3,GCLC,ERP44,ERO1A,SELENOT,NXNL1,BOLA3	edge_lvi
GO_BP_CELL_SUBSTRATE_ADHESION	0.252336	0.829798	0.276501	-0.190627	-1.05331	267	COL3A1,COL1A1,AGR2,FN1,NID1,MELTF,ITGAX,PEAK1,COL16A1,BCL2,ILK,FLNA,CCN2,PARVA,LPXN,CORO1A,CD3E,MINK1,GAS6,STK4,ITGB4,TLN1,CX3CL1,EFEMP2,MYADM,RNF7,TRIP6,AJUBA,FAT2,RIN2,MSLN,CSF1,SMAD3,FREM1,CLASP2,BCL6,L1CAM,PTPRJ,ACER2,BRAF,VCAM1,ITGA5,TESK1,RHOD,GBP1,VWA2,EPDR1,ACTN3	edge_lvi
GO_BP_CELL_SUBSTRATE_JUNCTION_DISASSEMBLY	0.98895	1	0.0611693	-0.189842	-0.503519	10	RNF7,RHOU,CUL5,PRICKLE1	edge_lvi
GO_BP_CELL_SUBSTRATE_JUNCTION_ORGANIZATION	0.651015	0.972629	0.0445071	0.221323	0.898234	91	APOD,BCR,TAOK2,DST,PTEN,GREM1,ITGA2,TESK2,LAMTOR2,LAMC1,PIK3R1,TSC1,ARHGEF7,CORO1C,PAK4,PHLDB2,CAMSAP3,SLC9A1,S100A10,VCL,ABL1	edge_lvi
GO_BP_CELL_SURFACE_PATTERN_RECOGNITION_RECEPTOR_SIGNALING_PATHWAY	0.757781	0.992404	0.0404935	0.218138	0.828909	64	TLR1,TRIL,BPIFB1,CD14,TAX1BP1,PIK3R1,ECSIT,LTF,MBL2,NFKBIA,PRKCE,S100A14,TRIM32,TRAF6,RAB7B	edge_lvi
GO_BP_CELL_SURFACE_RECEPTOR_PROTEIN_SERINE_THREONINE_KINASE_SIGNALING_PATHWAY	0.933993	1	0.0193046	0.170798	0.799758	296	PEG10,NFIA,ADAMTSL2,SPRED2,CAV1,LRG1,LTBP2,DAB2,SPI1,SPRY2,SOX11,MECOM,RBPMS2,PARP1,NOTCH2,ONECUT1,TET1,FOS,PELO,USP9X,CDKN1C,GREM1,RUNX2,SAP30,NKX2-1,ARRB2,RNF111,GLG1,SMAD1,GDF6,USP15,HDAC2,NLK,CDKN2B,BAMBI,SPTBN1,NGLY1,PPM1L,EGR1,TAB1,ECSIT,INHA,LTBP4,SNX25,EP300,LDLRAD4,IL17RD,BMPR2,HFE,RBBP7,LEFTY1,MYOCD,FUT8,ABL1,HSPA5,LEMD3,PMEPA1,FKBP8,LATS1,ZMIZ1,STUB1	edge_lvi
GO_BP_CELL_SURFACE_RECEPTOR_PROTEIN_TYROSINE_KINASE_SIGNALING_PATHWAY	0.933831	1	0.017313	0.168682	0.814837	475	BLVRA,SHKBP1,APOD,APC,HRAS,EFNA3,EIF4EBP2,GRB10,DDIT4,HIP1,SPRY2,GIT1,PHF14,MTSS1,BCAR1,STAP1,CSF1R,NGFR,EFNA2,NDST1,BTC,PIK3R2,NGEF,STAT5A,KIT,GAREM1,FAM83B,WDR54,HSPB1,ARHGEF28,CDK5R1,CHURC1,RABGEF1,GREM1,PRKAA1,HIF1A,IGFBP3,RUNX2,SLC39A14,IFT20,AP3S1,KALRN,CEACAM1,PLAUR,GAB4,FRK,PIK3R3,NFATC4,EPHA7,GKAP1,PTK2B,PIP4K2B,FLT4,IGFBP5,ARNT,ERBB4,MAPK1,IGF2R,ZFYVE27,TYK2,PIP4K2C,FGF14,BLVRB,LGMN,MVB12A,PIK3R1,FIBP,SOX9,VPS25,ARHGEF7,NAMPT,IL1R1,ZNF106,TNS2,ERBB2,MYO1E,STAT5B,PIK3C2A,HIP1R,GFRA3,COL4A3,NKX3-1,GPRC5A,AKT3,SPG21	edge_lvi
GO_BP_CELL_SURFACE_RECEPTOR_PROTEIN_TYROSINE_PHOSPHATASE_SIGNALING_PATHWAY	0.567797	0.950294	0.0643583	0.428877	0.908611	6	PTPRU,PTPRF,TRIO,FRS2,PTN	edge_lvi
GO_BP_CELL_SURFACE_RECEPTOR_SIGNALING_PATHWAY_VIA_JAK_STAT	0.395109	0.8992	0.0686326	0.260714	1.04522	86	CAV1,DOT1L,CALM1,ELP2,CSF1R,STAT5A,KIT,SOCS6,PTK2B,GADD45A,ERBB4,TYK2,OSM,IFNL1,EP300,STAT5B,NF2,OCIAD2,PIBF1,ARL2BP,IL10RB,PRL,EBI3,MST1,FGFR3,PTK6	edge_lvi
GO_BP_CELL_SURFACE_RECEPTOR_SIGNALING_PATHWAY_VIA_STAT	0.47198	0.926246	0.0584693	0.242589	0.996442	97	CAV1,DOT1L,CALM1,ELP2,CSF1R,STAT5A,KIT,SOCS6,PTK2B,GADD45A,NLK,ERBB4,TYK2,OSM,IFNL1,EP300,STAT5B,NF2,OCIAD2,MGAT5,PIBF1,ARL2BP,PTPRT,IL10RB,PRL,EBI3,MST1,FGFR3,PTK6	edge_lvi
GO_BP_CELL_SURFACE_TOLL_LIKE_RECEPTOR_SIGNALING_PATHWAY	0.776139	0.993783	0.0389556	0.217478	0.819303	59	TLR1,TRIL,BPIFB1,CD14,TAX1BP1,PIK3R1,ECSIT,LTF,NFKBIA,PRKCE,S100A14,TRIM32,TRAF6,RAB7B	edge_lvi
GO_BP_CELL_VOLUME_HOMEOSTASIS	0.553191	0.946199	0.0968878	-0.264961	-0.926966	25	ANO6,SLC12A2,SLC12A4,CCDC51,CLNS1A,E2F4,LRRC8A,KCNN4	edge_lvi
GO_BP_CEMENTUM_MINERALIZATION	0.130719	0.728005	0.181383	-0.765439	-1.38723	3	FGFR1	edge_lvi
GO_BP_CENP_A_CONTAINING_CHROMATIN_ASSEMBLY	0.8625	1	0.0411544	0.289474	0.704038	10	MIS18A,CENPP,CENPW,ITGB3BP	edge_lvi
GO_BP_CENTRAL_NERVOUS_SYSTEM_DEVELOPMENT	0.969136	1	0.0114178	0.165851	0.814164	731	PHGDH,PPP1R9B,APOD,ID2,UBE3A,ATP7A,BCR,GMPPA,NDRG2,XRCC1,CWH43,KLK6,MFSD2A,NUMB,ADAM23,SOX13,GFAP,COQ8B,DDIT4,UBB,RNF103,NFASC,GIT1,MAG,CALM1,BRCA2,ALDH1A3,QARS1,SOX11,NNAT,IFT122,CSF1R,AARS1,NGFR,EFNA2,NDST1,SECISBP2,FOS,TAL1,CLN5,LARGE1,PTEN,UTP3,CLN8,TACC1,PLPP3,ANAPC7,NAPA,STXBP3,ARHGEF28,CDK5R1,G6PD,HIF1A,WHRN,APAF1,NCAN,VLDLR,MARCKS,CLUAP1,CHD7,NKX2-1,EZH2,SH3GL1,TSKU,PTPRS,EPHA7,SYNE2,UGT8,SMAD1,TRA2B,THOC6,HDAC2,HMX2,SLC2A1,DUSP15,ERBB4,MAPK1,TRNP1,LAMC3,MDGA2,SOX8,TBX1,SPTBN1,SZT2,MYCBP2,SOX9,POMT2,TSC1,FOXP1,GRIN2B,AKIRIN2,INTU,SDF4,RPS6KA3,TTLL1,MIOS,HTRA2,BAG3,BBS7,CNP,HAPLN3,CEP120,TNFRSF1B,IMMP2L,ERBB2,SPTBN2,CCDC85C,TACC2,CORO1C,SHROOM2,NF2,BPTF,MCPH1,ABAT,SEMA3F,AKT3,SCN1B,RBBP7,HOXB3,DNAJB1,NCSTN,SRF,FOXC1,PAX6,RARA,CDH1,ABL1,TTBK2,HSPA5,POU4F1,GPR158,CASP3,DYNLL1,MDGA1,MBOAT7,ADGRG1,OGDH,ZMIZ1,MPST,GRIN1,IL34,SPHK1,CLDN3	edge_lvi
GO_BP_CENTRAL_NERVOUS_SYSTEM_MATURATION	0.492201	0.930196	0.0725352	0.491269	0.992621	5	CDK5R1,RERE,ARCN1,ATP6AP2	edge_lvi
GO_BP_CENTRAL_NERVOUS_SYSTEM_MYELIN_FORMATION	0.395018	0.8992	0.0855357	0.577588	1.08156	4	MAG,MIOS	edge_lvi
GO_BP_CENTRAL_NERVOUS_SYSTEM_MYELIN_MAINTENANCE	0.485839	0.928263	0.0852885	-0.542034	-0.982348	3	CLU	edge_lvi
GO_BP_CENTRAL_NERVOUS_SYSTEM_NEURON_AXONOGENESIS	0.726994	0.986324	0.0819779	-0.237384	-0.846474	27	NR4A2,SPTBN4,EPHA4,ARHGAP35,FBXO45	edge_lvi
GO_BP_CENTRAL_NERVOUS_SYSTEM_NEURON_DEVELOPMENT	0.983762	1	0.0280107	0.165483	0.628823	64	ATP7A,UBB,PTEN,ARHGEF28,TSKU,SZT2,MYCBP2,SCN1B,OGDH,ZMIZ1,UQCRQ,EPHB1,CRK,TCTN1,TTC36,DRD1,C12orf57,SPAST,SOX1,RAC1,CRKL,CHRNB2,KIFBP,SEMA3E,NHLH2	edge_lvi
GO_BP_CENTRAL_NERVOUS_SYSTEM_NEURON_DIFFERENTIATION	0.477528	0.928263	0.15017	-0.197071	-0.990184	134	SFRP2,HERC1,NR4A2,GLI3,SPTBN4,IFT172,GIGYF2,PSEN1,ZSWIM6,EOMES,EPHA4,ARHGAP35,BTG2,LONRF2,FBXO45,B2M,INHBA,PLXNA3,BCL11B,ID4,OLIG3,LRP6,ROBO1,RYK,NDEL1,PLXNA1,OPHN1,AGTPBP1	edge_lvi
GO_BP_CENTRAL_NERVOUS_SYSTEM_PROJECTION_NEURON_AXONOGENESIS	0.426036	0.909748	0.111463	-0.313519	-1.02032	20	NR4A2,SPTBN4,EPHA4,FBXO45	edge_lvi
GO_BP_CENTRAL_NERVOUS_SYSTEM_VASCULOGENESIS	0.386364	0.896316	0.100991	-0.521918	-1.05656	4	RTN4	edge_lvi
GO_BP_CENTRIOLE_ASSEMBLY	0.965567	1	0.0318535	0.180864	0.635214	41	KIAA0753,PLK2,CNTROB,CEP120,CEP85,PLK4,KAT2A,CHMP2A,CEP295NL,CEP76,CCP110,STIL,TRIM37	edge_lvi
GO_BP_CENTRIOLE_CENTRIOLE_COHESION	0.699847	0.97745	0.0497903	0.312836	0.82577	13	ODF2,NEK2,RTTN,CEP44	edge_lvi
GO_BP_CENTRIOLE_ELONGATION	0.925641	1	0.0607719	-0.251232	-0.616836	8	VPS4B,PPP1R35	edge_lvi
GO_BP_CENTROMERIC_SISTER_CHROMATID_COHESION	0.0731707	0.640639	0.276501	-0.538935	-1.47931	11	CTCF,BUB1B,BOD1,NAA50,BUB1,SGO2	edge_lvi
GO_BP_CENTROSOME_DUPLICATION	0.928287	1	0.0828962	-0.16959	-0.757221	72	NUBP1,CEP131,NDC80,CENATAC,PKD2,CHORDC1,VPS4B	edge_lvi
GO_BP_CENTROSOME_SEPARATION	0.407351	0.901919	0.0758887	0.393794	1.03947	13	NSFL1C,CNTROB,CEP85,KIF11,CHEK1	edge_lvi
GO_BP_CERAMIDE_1_PHOSPHATE_TRANSPORT	0.863529	1	0.0599892	-0.324372	-0.703182	5	CERT1,MTTP	edge_lvi
GO_BP_CERAMIDE_BIOSYNTHETIC_PROCESS	0.18069	0.781193	0.117766	0.32952	1.21347	52	ST3GAL5,SPTSSA,CLN8,SMPD2,PRKAA1,KDSR,CERS4,ELOVL1,B4GALT3,UGT8,CERS5,ASAH2B,CERS2	edge_lvi
GO_BP_CERAMIDE_CATABOLIC_PROCESS	0.728395	0.986343	0.0483118	0.307152	0.819493	14	GALC,ASAH2B,GM2A,HEXA,ASAH1,NEU1	edge_lvi
GO_BP_CERAMIDE_METABOLIC_PROCESS	0.0802632	0.652137	0.179782	0.332187	1.31511	80	CLN6,ST3GAL5,GALC,FUT3,ABCA12,SPTSSA,CLN8,PLPP3,SMPD2,PRKAA1,KDSR,CERS4,ELOVL1,B4GALT3,UGT8,CERS5,ASAH2B,CERS2,GM2A,NSMAF,FUT6,HEXA,TLCD3B,SGMS1,SPHK1	edge_lvi
GO_BP_CERAMIDE_TRANSPORT	0.984686	1	0.0340464	0.187197	0.49413	13	ABCA12,ABCB1,CPTP,PLEKHA8,SGPP1	edge_lvi
GO_BP_CEREBELLAR_CORTEX_DEVELOPMENT	0.260933	0.835472	0.0978773	0.334194	1.14726	38	ATP7A,COQ8B,AARS1,WHRN,EZH2,TRNP1,TTLL1,SPTBN2,TTBK2,HSPA5,OGDH,UQCRQ,FAIM2,KIF14,SEZ6L2	edge_lvi
GO_BP_CEREBELLAR_CORTEX_FORMATION	0.824885	1	0.042417	0.268516	0.735681	15	ATP7A,WHRN,TTLL1	edge_lvi
GO_BP_CEREBELLAR_CORTEX_MORPHOGENESIS	0.291852	0.852948	0.0922597	0.371976	1.13149	22	ATP7A,COQ8B,WHRN,TRNP1,TTLL1,SPTBN2	edge_lvi
GO_BP_CEREBELLAR_GRANULAR_LAYER_DEVELOPMENT	0.642373	0.971887	0.0584693	0.399899	0.847219	6	TTBK2,FAIM2,KIF14	edge_lvi
GO_BP_CEREBELLAR_GRANULAR_LAYER_FORMATION	0.538627	0.94169	0.078921	-0.63577	-1.00039	2	OPHN1	edge_lvi
GO_BP_CEREBELLAR_GRANULAR_LAYER_MORPHOGENESIS	0.95207	1	0.0518458	-0.301936	-0.54721	3	OPHN1,CCDC134,KIF14	edge_lvi
GO_BP_CEREBELLAR_PURKINJE_CELL_LAYER_DEVELOPMENT	0.293948	0.855398	0.0902635	0.365462	1.1325	23	ATP7A,COQ8B,AARS1,WHRN,TTLL1,SPTBN2,HSPA5,UQCRQ,FAIM2,KIF14,SEZ6L2	edge_lvi
GO_BP_CEREBELLAR_PURKINJE_CELL_LAYER_FORMATION	0.653125	0.972629	0.0538979	0.354524	0.862248	10	ATP7A,WHRN,TTLL1	edge_lvi
GO_BP_CEREBELLAR_PURKINJE_CELL_LAYER_MORPHOGENESIS	0.412037	0.903302	0.0756946	0.393286	1.0493	14	ATP7A,COQ8B,WHRN,TTLL1,SPTBN2	edge_lvi
GO_BP_CEREBRAL_CORTEX_CELL_MIGRATION	0.0981013	0.681129	0.257206	-0.332047	-1.28912	38	COL3A1,GLI3,LRP8,PSEN1,RTN4,FBXO45,CCDC141,POU3F2,ROBO1,NDEL1	edge_lvi
GO_BP_CEREBRAL_CORTEX_DEVELOPMENT	0.605911	0.959896	0.122108	-0.193917	-0.919104	96	COL3A1,SRD5A1,GLI3,FLNA,LRP8,PSEN1,BBS4,ASPM,EOMES,RTN4,FBXO45,NSUN5,CCDC141,PLCB1,CSNK2A2,BTBD3,POU3F2,ROBO1,BNIP3,NDEL1	edge_lvi
GO_BP_CEREBRAL_CORTEX_GABAERGIC_INTERNEURON_DEVELOPMENT	0.861364	1	0.0584693	-0.344006	-0.696396	4	RAC3,LHX6,RAC1,DRD1	edge_lvi
GO_BP_CEREBRAL_CORTEX_GABAERGIC_INTERNEURON_DIFFERENTIATION	0.867797	1	0.0445962	0.321141	0.680364	6	NKX2-1,DRD1,RAC1,LHX6	edge_lvi
GO_BP_CEREBRAL_CORTEX_GABAERGIC_INTERNEURON_MIGRATION	0.777985	0.993783	0.0540088	0.545588	0.813241	2	DRD1,LHX6	edge_lvi
GO_BP_CEREBRAL_CORTEX_NEURON_DIFFERENTIATION	0.810888	0.998917	0.0727141	-0.235532	-0.754516	18	PSEN1,EOMES,ID4,OPHN1,CAPS2,DLX2,RAC3	edge_lvi
GO_BP_CEREBRAL_CORTEX_RADIALLY_ORIENTED_CELL_MIGRATION	0.104294	0.690656	0.245042	-0.368711	-1.32812	29	COL3A1,GLI3,LRP8,RTN4,FBXO45,CCDC141,POU3F2,NDEL1	edge_lvi
GO_BP_CEREBRAL_CORTEX_REGIONALIZATION	0.45234	0.9177	0.0768737	0.508862	1.02817	5	TRA2B,PAX6,ADGRG1	edge_lvi
GO_BP_CEREBRAL_CORTEX_TANGENTIAL_MIGRATION	0.217865	0.803096	0.137251	-0.701424	-1.27122	3	FBXO45,ROBO1	edge_lvi
GO_BP_CEREBROSPINAL_FLUID_CIRCULATION	0.527869	0.940579	0.0662842	0.408029	0.956622	9	CWH43,CFAP54,CFAP45,CFAP221,KATNIP	edge_lvi
GO_BP_CGAS_STING_SIGNALING_PATHWAY	0.829787	1	0.0745501	-0.223351	-0.781394	25	ZDHHC18,RELA,SMPDL3A,BTK,ZDHHC9,AURKB,IRF3,SLC19A1	edge_lvi
GO_BP_CGMP_BIOSYNTHETIC_PROCESS	0.222034	0.803515	0.117766	0.586411	1.24236	6	NPPB,NPPC,NPR1,GUCY1A1,NPR2	edge_lvi
GO_BP_CGMP_METABOLIC_PROCESS	0.278689	0.843719	0.100991	0.494411	1.15914	9	NPPB,NPPC,PDE9A,NPR1,GUCY1A1,NPR2,PDE5A	edge_lvi
GO_BP_CHAPERONE_MEDIATED_AUTOPHAGY	0.589506	0.952725	0.0580984	0.347294	0.926593	14	GFAP,ATG5,BAG3,PLK3,STUB1	edge_lvi
GO_BP_CHAPERONE_MEDIATED_PROTEIN_COMPLEX_ASSEMBLY	0.987879	1	0.0333827	0.175287	0.51502	19	CCT2,BBS10,HSPD1,STUB1,NDUFAF1,PSMG3,PSMG2,DNLZ,HSPA4,HSP90AA1	edge_lvi
GO_BP_CHEMICAL_HOMEOSTASIS	0.70359	0.980042	0.0309184	0.191462	0.941318	759	BLVRA,CD24,AQP3,KCTD7,STEAP4,TRIM24,UBE3A,CLN6,GLRX3,ATP7A,SLC26A3,TSPO,SLC34A2,ANK2,CAV1,ATP13A5,NCOA4,KLF7,ABCA3,SLC24A4,PNPLA4,ATG5,CALM1,RGN,PFKM,SREBF2,SEC24A,GSTO1,ABCA12,TMPRSS3,TRPM4,NGFR,CCL23,CLCC1,CACNA1C,RAB11FIP5,PIK3R2,RHAG,TMTC4,CLN5,TTC39B,SLC10A7,CLN8,NPPB,HKDC1,ATP13A3,ADCY1,ATP6V1B1,STXBP3,TPP2,SMDT1,ATP6V0D1,CHERP,PRKAA1,HIF1A,SLC39A14,PLCB3,ATP13A4,XPR1,APOC1,CREG1,CHD7,HK3,PRKAR2A,TSKU,MCUB,SLC39A7,SLC9B2,ATP7B,SAR1B,TMEM64,PTK2B,SMAD1,TRA2B,ADCY7,NPPC,IGFBP5,SLC39A9,WNK2,ZBTB20,UNC13B,SLC46A1,SCNN1A,MAPK1,CIB2,SLC30A5,PTPN6,ATP6V1H,SURF4,CALB2,TBXAS1,SELENOK,EGLN1,ASL,HK1,TRPM7,PPARD,C1QTNF3,PIK3R1,ATP13A1,WDR7,ADCY8,DGAT2,GPR89A,WNK4,OBP2A,DRD4,ATOX1,MBL2,PSEN2,MLXIPL,DMXL1,ATP6V1D,GRINA,NOL3,CAPN3,RAB11B,PRKACB,EDN1,ATP6V0E2,PTPRN2,LETM1,HSP90B1,FOSL2,HK2,STK39,FZD9,SLC9A1,HFE,PRCP,DMXL2,SLC30A1,EDN3,TRPC7,NGF,MALL,GCLC,FECH,DBNDD2,MCUR1,SRF,SLC40A1,ATP1A1,PRKCE,FUNDC2,TLCD3B,STIM2,FOXK1,FXYD3,PAX6,POLD1,FBXL5,ABL1,ATP6V1B2,UCP2,THADA,DYNLL1,WNK1,HYAL2,ATP2A3,ENPP1,DGAT1,BTBD9,CYB5R4,MLX	edge_lvi
GO_BP_CHEMICAL_SYNAPTIC_TRANSMISSION_POSTSYNAPTIC	0.833559	1	0.036073	0.208007	0.790411	64	CHRFAM7A,TBC1D24,GRIK5,PTEN,ZMYND8,ARRB2,PTK2B,UNC13B,P2RX3,GRIN2B,DRD4,TRPV1,ABAT	edge_lvi
GO_BP_CHEMOKINE_C_C_MOTIF_LIGAND_5_PRODUCTION	0.126289	0.721595	0.202072	-0.589295	-1.39504	7	MAVS,OAS3	edge_lvi
GO_BP_CHEMOKINE_C_X_C_MOTIF_LIGAND_12_SIGNALING_PATHWAY	0.425882	0.909748	0.0972151	-0.4625	-1.00262	5	TREM2	edge_lvi
GO_BP_CHEMOKINE_C_X_C_MOTIF_LIGAND_1_PRODUCTION	0.505447	0.934473	0.0831291	-0.535293	-0.97013	3	TIRAP,MYD88,IL17RA	edge_lvi
GO_BP_CHEMOKINE_C_X_C_MOTIF_LIGAND_2_PRODUCTION	0.384615	0.896316	0.115734	-0.350165	-1.05443	15	OAS3,TGFB1,OAS1,CD74,MAP2K5,TIRAP	edge_lvi
GO_BP_CHEMOKINE_PRODUCTION	0.361624	0.891153	0.138805	-0.245134	-1.04291	56	MAVS,TREM2,OAS3,APP,TGFB1,AIF1,EPHA2,TWIST1,IL1B,OAS1,GSTP1,CD74	edge_lvi
GO_BP_CHEMOREPULSION_OF_AXON	0.454936	0.9177	0.0880945	-0.673018	-1.059	2	RYK,NTN1	edge_lvi
GO_BP_CHEMOSENSORY_BEHAVIOR	0.789889	0.996406	0.045679	0.307807	0.768353	11	ATP6V1B1,CHD7,TRPV1	edge_lvi
GO_BP_CHIASMA_ASSEMBLY	0.468235	0.924506	0.0916795	-0.437295	-0.947978	5	UBE2B	edge_lvi
GO_BP_CHITIN_METABOLIC_PROCESS	0.00664995	0.28225	0.407018	0.920075	1.55756	3	CHI3L1,CHI3L2	edge_lvi
GO_BP_CHLORIDE_TRANSPORT	0.476698	0.928263	0.0611693	0.2511	0.979509	72	CLCA4,SLC26A3,TSPO,CLCN5,ANO8,CLCC1,BEST1,ANO4,SLC26A2,CLIC3,WNK4,ATP8B1,TMC4,TTYH2,FXYD3,UCP2,CLIC1,CLDN4,ABCB1,SLC12A9,AQP6,APOL1,CLIC4,CLCA2	edge_lvi
GO_BP_CHOLESTEROL_BIOSYNTHETIC_PROCESS_VIA_DESMOSTEROL	0.00750003	0.295223	0.407018	0.596779	1.75343	19	FDFT1,NSDHL,HMGCR,SC5D,MVK,MVD,IDI1,MSMO1,HMGCS1,LBR,DHCR24,DHCR7,PMVK,LSS,ARV1	edge_lvi
GO_BP_CHOLESTEROL_CATABOLIC_PROCESS	0.746967	0.990153	0.0524828	0.377793	0.763341	5	CYP27A1,SNX17	edge_lvi
GO_BP_CHOLESTEROL_EFFLUX	0.195499	0.790831	0.113787	0.339716	1.21141	45	CAV1,ABCA3,SREBF2,ABCA12,TTC39B,APOC1,TSKU,SCP2,STX12	edge_lvi
GO_BP_CHOLESTEROL_IMPORT	0.576923	0.95234	0.0847985	-0.367697	-0.902784	8	SCARB1,STARD4	edge_lvi
GO_BP_CHOLESTEROL_STORAGE	0.856049	1	0.0405756	0.248212	0.715588	18	SREBF2,TTC39B,PPARD,SOAT1,NPC1,EHD1,APOB,LIPA	edge_lvi
GO_BP_CHOLINE_METABOLIC_PROCESS	0.930283	1	0.052913	-0.327008	-0.592648	3	SLC44A1,ALDH7A1,CHDH	edge_lvi
GO_BP_CHOLINE_TRANSPORT	0.551562	0.945813	0.0618406	0.388353	0.944523	10	SLC22A2,SLC44A5,SLC44A3,SLC44A2,FLVCR1	edge_lvi
GO_BP_CHONDROBLAST_DIFFERENTIATION	0.887661	1	0.0473534	0.409143	0.692621	3	RARA,FGF2	edge_lvi
GO_BP_CHONDROCYTE_DEVELOPMENT	0.343195	0.880024	0.0831291	0.342681	1.08936	27	COL11A1,MEX3C,RUNX2,ECM1,TSKU,BPNT2,SOX9,BMPR2,SULF2	edge_lvi
GO_BP_CHONDROCYTE_DEVELOPMENT_INVOLVED_IN_ENDOCHONDRAL_BONE_MORPHOGENESIS	0.325641	0.873128	0.119888	-0.446468	-1.09619	8	COL27A1,RARG,TGFBR2,CTDSPL2	edge_lvi
GO_BP_CHONDROCYTE_DIFFERENTIATION	0.595361	0.955865	0.0492918	0.232033	0.929751	85	COL11A1,MEX3C,PKDCC,MAF,SNX19,GREM1,RUNX2,SLC39A14,ECM1,TSKU,BPNT2,GLG1,NPPC,GDF6,SLC26A2,SOX9,MBOAT2,ZNF219,CREB3L2,BMPR2,FOSL2	edge_lvi
GO_BP_CHONDROCYTE_DIFFERENTIATION_INVOLVED_IN_ENDOCHONDRAL_BONE_MORPHOGENESIS	0.747967	0.990605	0.0739901	-0.28474	-0.781574	11	COL27A1,RARG,TGFBR2,CTDSPL2	edge_lvi
GO_BP_CHONDROCYTE_HYPERTROPHY	0.784615	0.995169	0.0687943	-0.314169	-0.77136	8	RARG,EXT1,TGFBR2,CTDSPL2	edge_lvi
GO_BP_CHONDROCYTE_PROLIFERATION	0.593939	0.9557	0.0568864	0.310284	0.911663	19	SLC26A2,SOX9,LTF,BMPR2,FOSL2,SMAD7,FGFR3,COMP,GUSB	edge_lvi
GO_BP_CHONDROITIN_SULFATE_PROTEOGLYCAN_BIOSYNTHETIC_PROCESS	0.638643	0.970289	0.0522693	0.29086	0.873077	21	CHPF,SLC35B2,CHSY3,B4GALT7,CHST15,CSGALNACT2,B3GALT6,CHPF2	edge_lvi
GO_BP_CHONDROITIN_SULFATE_PROTEOGLYCAN_CATABOLIC_PROCESS	0.102253	0.690656	0.183024	0.688027	1.39017	5	GALNS,GUSB	edge_lvi
GO_BP_CHONDROITIN_SULFATE_PROTEOGLYCAN_METABOLIC_PROCESS	0.343195	0.880024	0.0831291	0.337959	1.09171	29	GALNS,CHPF,SLC35B2,CHSY3,BPNT2,B4GALT7,CHST15,CSGALNACT2	edge_lvi
GO_BP_CHORIONIC_TROPHOBLAST_CELL_DIFFERENTIATION	0.181818	0.781193	0.155242	-0.650099	-1.31604	4	HTRA1,MAP3K4	edge_lvi
GO_BP_CHORIONIC_TROPHOBLAST_CELL_PROLIFERATION	0.839552	1	0.0504983	0.511261	0.762075	2	BOK,FZD5	edge_lvi
GO_BP_CHORION_DEVELOPMENT	0.224227	0.805578	0.148262	-0.515102	-1.21941	7	HTRA1,MAP3K4,PAXIP1	edge_lvi
GO_BP_CHORIO_ALLANTOIC_FUSION	0.104369	0.690656	0.216543	-0.631368	-1.43918	6	BMP7	edge_lvi
GO_BP_CHROMATIN_LOOPING	0.0952381	0.679058	0.245042	-0.439022	-1.38492	17	RAD21,NSMCE2,EID3,CTCF,SMC6	edge_lvi
GO_BP_CHROMATIN_ORGANIZATION	0.937436	1	0.0140757	0.170478	0.838032	749	H2BC10,LRIF1,RAD54L2,H3C8,TRIM24,KMT5C,RNF2,GATAD2A,MSH6,ACTR8,H2BC8,PRMT3,RSBN1,H2AC8,CHD1L,GRWD1,CABIN1,SPI1,POLE3,DOT1L,H3C4,ZZZ3,MIS18A,H2AC1,TTF1,PHF14,BRCA2,NPM2,BRD9,MECOM,SETDB2,CECR2,CUL4A,KMT2C,GLMN,TET1,H2BC21,CLOCK,TAL1,DNMT3A,H2BC4,PBRM1,EP400,CDKN1C,H4C13,H4C8,TET2,UTP3,CTPS1,HDAC8,PHF20,H2AC16,PRKAA1,HDAC3,NTMT1,SMYD1,NRDE2,CDK1,CHAF1A,CHD7,SPEN,EZH2,ZMYND8,L3MBTL3,H2BC17,MTA1,H2AZ1,HMGA1,APLF,MBD2,KANSL1,SMC5,H4C6,H2AZ2,USP15,TRIM28,INO80,HDAC2,H4C9,NFKBIZ,H3C10,HAT1,HDAC11,H3C2,E2F6,BAP1,KMT2B,ATF7IP,NSD1,EGR1,H4C5,H1-1,H2AC12,SOX9,UHRF1,NBN,MTA3,BAZ1A,MCM2,YY1,SATB1,H2AC19,BRPF3,TRIM27,ATR,EP300,MLLT10,CENPP,SUPT6H,UIMC1,BUD23,ING4,BPTF,KDM3A,GATAD2B,HMGN3,HCFC1,RIOX2,RBBP7,PHC2,CBX5,FBXL19,CENPW,PWWP2A,MYOCD,BANF1,IWS1,H2BC3,PAX6,ENY2,SRCAP,H1-2,ZNF827,BCORL1,MORC4,NUDT5,CHEK1,LBR,KDM5A,H2AC13,DAXX,CENPV,UHRF2,DPY30	edge_lvi
GO_BP_CHROMATIN_REMODELING	0.461059	0.920636	0.0511148	0.206124	1.00695	601	H2BC10,LRIF1,RAD54L2,H3C8,KMT5C,RNF2,GATAD2A,ACTR8,H2BC8,PRMT3,RSBN1,H2AC8,CHD1L,GRWD1,CABIN1,SPI1,POLE3,DOT1L,H3C4,MIS18A,H2AC1,TTF1,BRCA2,NPM2,BRD9,MECOM,SETDB2,CECR2,CUL4A,KMT2C,GLMN,TET1,H2BC21,CLOCK,DNMT3A,H2BC4,PBRM1,CDKN1C,H4C13,H4C8,TET2,CTPS1,HDAC8,H2AC16,PRKAA1,HDAC3,NTMT1,SMYD1,NRDE2,CDK1,CHAF1A,CHD7,SPEN,EZH2,L3MBTL3,H2BC17,MTA1,H2AZ1,HMGA1,APLF,MBD2,H4C6,H2AZ2,USP15,TRIM28,INO80,HDAC2,H4C9,NFKBIZ,H3C10,HAT1,HDAC11,H3C2,E2F6,BAP1,KMT2B,ATF7IP,NSD1,EGR1,H4C5,H1-1,H2AC12,SOX9,UHRF1,NBN,MTA3,BAZ1A,MCM2,YY1,SATB1,H2AC19,BRPF3,TRIM27,ATR,EP300,MLLT10,SUPT6H,UIMC1,ING4,BPTF,KDM3A,GATAD2B,HCFC1,RIOX2,RBBP7,PHC2,CBX5,FBXL19,PWWP2A,MYOCD,IWS1,H2BC3,PAX6,SRCAP,H1-2,ZNF827,BCORL1,NUDT5,CHEK1,LBR,KDM5A,H2AC13,DAXX,CENPV,UHRF2,DPY30	edge_lvi
GO_BP_CHROMOSOMAL_5_METHYLCYTOSINE_DNA_DEMETHYLATION_PATHWAY	0.920455	1	0.0553643	-0.300494	-0.608312	4	A1CF,TDG,SYNCRIP,HNRNPAB	edge_lvi
GO_BP_CHROMOSOME_ATTACHMENT_TO_THE_NUCLEAR_ENVELOPE	0.489324	0.928263	0.0741759	0.5351	1.002	4	XRCC4,SPDYA,SUN1	edge_lvi
GO_BP_CHROMOSOME_CONDENSATION	0.781792	0.994105	0.0420772	0.226404	0.791002	40	CTPS1,CDK1,SMC5,NCAPH2,H1-1,EP300,MCPH1,CBX5,H1-2,CHMP1A,KMT5A,NCAPH,H1-6,PHF13,PLK1	edge_lvi
GO_BP_CHROMOSOME_LOCALIZATION	0.388889	0.896316	0.166934	-0.211152	-1.02074	114	NDC80,UBE2B,SPC25,SKA3,RRS1,VPS4B,NUMA1,H3-3B,KNSTRN,MAD1L1,RMDN1,CDCA8,H3Y2,PSRC1,CENPE,KNL1,CCNB1,CDC23,CHMP4B,CENPC,AURKB,MAPRE1,AURKC,CHMP4A,NDEL1,PDCD6IP,CENPA,ABRAXAS2,KASH5	edge_lvi
GO_BP_CHROMOSOME_MOVEMENT_TOWARDS_SPINDLE_POLE	0.715294	0.983361	0.0691198	-0.37412	-0.811028	5	CENPE,ACTR3,KATNB1	edge_lvi
GO_BP_CHROMOSOME_ORGANIZATION	0.696203	0.977209	0.0327971	0.191875	0.927894	509	H3C8,HMGB3,APC,MSH6,ACTR8,XRCC1,ANAPC15,DRG1,ERCC3,RTEL1,TCP1,DOT1L,H3C4,MIS18A,ESCO1,MCMBP,BRCA2,MAP10,ARHGEF10,PARP1,LSM14A,MSH2,PELO,TAL1,STAG1,PBRM1,DYNLT1,MSH3,H4C13,H4C8,SLX4,CTPS1,ANAPC7,HDAC8,CCT4,CDC27,PPP2R5D,CDK1,RPA3,SEH1L,RAD51C,CCT7,STAG2,RMI2,MIS12,DKC1,NEK7,PARN,CHMP5,SMC5,H4C6,CCT2,NPPC,GNL3L,INO80,H4C9,H3C10,HAT1,MISP,CHMP1B,PKIB,NCAPH2,MAPK1,H3C2,RCC1,TUBG1,MZT1,TRIP13,KLF4,H4C5,H1-1,PARP3,DUSP1,UHRF1,NBN,SPAG5,CCDC66,YY1,HSPA1B,CCT6A,KIF23,CENPH,ATR,RAD51,EP300,CCT8,CENPP,PPP1CC,LCMT1,ZWILCH,DYNC1LI1,UPF1,AGO4,MCPH1,TEP1,KIF11,PDS5B,CBX5,CENPW,PIBF1,BANF1,NUP107,TERF2,ABL1,H1-2,ZNF827,DYNLL1,CHMP1A,LATS1,RPA2,CENPV,SPC24,HMBOX1,SHCBP1L,PPP1R10,SMARCE1,H4C2,CHMP7,KIF2A,SIRT7,PPP1CA,IK,MYBL2,KMT5A,HUS1,NUP133,SMC3,EML4,SMCHD1,SUGT1,DYNLT3,CENPK,RIOK2,NCAPH,MAD2L2,RNF212,RB1,CDCA5,RAB11A,MAU2,BECN1,MSH5,POGZ,WRAP73	edge_lvi
GO_BP_CHROMOSOME_ORGANIZATION_INVOLVED_IN_MEIOTIC_CELL_CYCLE	0.230519	0.815495	0.165657	-0.298021	-1.13732	36	SMC2,NCAPD2,UBE2B,SYCP2	edge_lvi
GO_BP_CHROMOSOME_SEGREGATION	0.61194	0.96278	0.222056	-0.171637	-0.978272	370	SMC2,DYNC1I2,RAD21,PRC1,C9orf78,RANGRF,HJURP,NCAPD2,NDC80,TUBGCP4,FLNA,UBE2B,NSMCE2,SYCP2,CENATAC,ESCO2,KIF4A,SMARCD2,SPC25,SMARCC2,SKA3,RRS1,MAD2L1BP,KLHL22,VPS4B,MAP3K20,NUMA1,TLK2,H3-3B,ASPM,PTTG1,KNSTRN,TPX2,MAD1L1,NR3C1,RMDN1,ANAPC2,CDCA8,H3Y2,AURKA,PSRC1,CENPE,SMARCD3,TPR,ERCC2,KNL1,UBE2C,CCNB1,CLASP2,CCDC86,GPSM2,NUP43,AKAP8,CTCF,PLSCR1,PSMC3IP,DIAPH3,SMC6,MAP9,TLK1,CDC23,BCL7A,MAD2L1,CCNB2,CSNK2A2,UVRAG,CHMP4B,BUB1B,CENPC,AURKB,MAPRE1,GTF2B,AURKC,CHMP4A,NDEL1,PDCD6IP,CENPA,BAZ1B,TNKS,ARID1A,CENPM,ABRAXAS2,KLHDC8B,NUP37,KASH5,SMC4,SASS6	edge_lvi
GO_BP_CHROMOSOME_SEPARATION	0.0086467	0.301632	0.38073	-0.328295	-1.48948	80	SMC2,DYNC1I2,RAD21,NCAPD2,NDC80,NSMCE2,CENATAC,SPC25,SKA3,MAD2L1BP,KLHL22,NUMA1,MAD1L1,CDCA8,TPR,KNL1,UBE2C,CCNB1,PLSCR1,CDC23,MAD2L1,CSNK2A2,BUB1B,AURKB	edge_lvi
GO_BP_CHRONIC_INFLAMMATORY_RESPONSE	0.216802	0.803096	0.155242	-0.445674	-1.22332	11	CEBPB,S100A9,VCAM1,ABCC1,ADORA2B	edge_lvi
GO_BP_CHYLOMICRON_ASSEMBLY	0.0704545	0.637372	0.257206	-0.758679	-1.53585	4	FABP1,MTTP,PLAGL2,LPCAT3	edge_lvi
GO_BP_CHYLOMICRON_REMODELING	0.0500079	0.564121	0.321776	-0.906564	-1.42648	2	ANGPTL4	edge_lvi
GO_BP_CILIARY_BASAL_BODY_ORGANIZATION	0.438636	0.915845	0.0934449	-0.492189	-0.996374	4	DZIP1	edge_lvi
GO_BP_CILIARY_NEUROTROPHIC_FACTOR_MEDIATED_SIGNALING_PATHWAY	0.130719	0.728005	0.181383	-0.765549	-1.38743	3	IL6ST	edge_lvi
GO_BP_CILIUM_DISASSEMBLY	0.350588	0.883265	0.10925	-0.487067	-1.05588	5	AURKA,HDAC6	edge_lvi
GO_BP_CILIUM_MOVEMENT	0.995128	1	0.0216519	0.152614	0.655692	145	CWH43,PSMB5,KIF9,CFAP54,IFT81,CFAP91,CFAP44,IRGC,SLC9B2,CATSPER3,ROPN1L,DEFB1,NPHP4,EFCAB2,DNAH14,PGK2,TTLL1,ZMYND10,CCNYL1,TTC12,CAMSAP3,DNAH1,LDHC,PGAM4,PSMB2,EFHC2,C2CD6,STARD7,PSMA4,PSMA2,CFAP45	edge_lvi
GO_BP_CILIUM_ORGANIZATION	0.769063	0.993783	0.0294936	0.189538	0.894561	331	LUZP1,TMEM231,TCHP,TBC1D24,CWH43,TBC1D7,ABLIM3,ABLIM1,KIAA0753,CDKL5,ODF2,RAB10,ATG5,OCRL,IFT122,CFAP54,IFT81,IFT140,ONECUT1,WDR11,USP9X,CFAP91,CEP41,DYNLT1,CFAP44,TUB,KIAA0586,SDCCAG8,IFT74,ATP6V0D1,CNTROB,IFT20,CLUAP1,SYNE2,TBC1D8,TBC1D22B,DYNLT2B,TRAPPC14,FAM149B1,PCNT,RAB23,NUDCD3,DTNBP1,INTU,TTLL1,CCDC66,ZMYND10,BBS7,CEP120,ATP6V1D,RAB11B,BBS10,TBC1D9B,DYNC2LI1,DYNC2I2,RABEP2,TTC12,EXOC5,DNAH1,VANGL2,IFT27,PIBF1	edge_lvi
GO_BP_CILIUM_OR_FLAGELLUM_DEPENDENT_CELL_MOTILITY	0.996381	1	0.0210003	0.14634	0.621737	125	PSMB5,KIF9,CFAP54,IFT81,CFAP44,IRGC,SLC9B2,CATSPER3,ROPN1L,DEFB1,NPHP4,EFCAB2,DNAH14,PGK2,TTLL1,CCNYL1,TTC12,DNAH1,LDHC,PGAM4,PSMB2,EFHC2,C2CD6,PSMA4,PSMA2,CFAP45	edge_lvi
GO_BP_CIRCADIAN_REGULATION_OF_GENE_EXPRESSION	0.0777626	0.652137	0.186433	0.358581	1.34599	57	ID2,NGFR,CLOCK,HDAC3,RBM4B,BHLHE41,MTA1,MAGED1,HDAC2,MYCBP2,AHR,EGR1,NR0B2,NAMPT,PPP1CC,NRIP1,KDM5A	edge_lvi
GO_BP_CIRCADIAN_RHYTHM	0.338095	0.879719	0.0725352	0.243585	1.06372	159	ID2,UBE3A,NR2F6,CRTC1,NGFR,PARP1,CLOCK,USP9X,PTEN,ADCY1,PRKAA1,HDAC3,CDK1,RBM4B,BHLHE41,MAPK9,NKX2-1,EZH2,MTA1,MAGED1,IMPDH2,HDAC2,CIPC,MYCBP2,AHR,EGR1,NR0B2,NAMPT,DRD4,EP300,PPP1CC	edge_lvi
GO_BP_CIRCADIAN_SLEEP_WAKE_CYCLE	0.140056	0.745648	0.199915	-0.417582	-1.29741	16	ADRB1,ADORA2A,GHRHR,PER3	edge_lvi
GO_BP_CIRCADIAN_SLEEP_WAKE_CYCLE_NON_REM_SLEEP	0.798932	0.996406	0.0506004	0.392841	0.735612	4	PARP1,BTBD9,GHRL	edge_lvi
GO_BP_CIRCADIAN_SLEEP_WAKE_CYCLE_REM_SLEEP	0.501779	0.933843	0.0728939	0.528725	0.990062	4	GHRH,GHRL,CHRNB2	edge_lvi
GO_BP_CIRCADIAN_SLEEP_WAKE_CYCLE_SLEEP	0.163842	0.767358	0.184706	-0.424001	-1.25796	14	ADRB1,ADORA2A,GHRHR,PER3	edge_lvi
GO_BP_CIRCULATORY_SYSTEM_DEVELOPMENT	0.0118382	0.32677	0.38073	-0.188481	-1.16998	832	COL3A1,COL1A1,SEC24B,BMP7,SFRP2,FN1,VEZF1,COL6A1,GATA3,CEMIP2,ELN,MMP2,ACTA2,FGFR1,GLI3,BMPR1A,ITGAX,STIM1,ADM2,HLA-G,PIK3CD,SPARC,CLDN5,GAA,FBXW7,TYMP,ILK,SEMA6A,LOXL2,IFT172,SP1,AKAP13,ID1,EPAS1,SP100,BCAS3,COL5A1,POFUT1,FKBP10,NINJ1,CCN2,MESP1,TBX3,PARVA,DCHS2,YJEFN3,PRRX1,MTERF4,COL1A2,SEMA3C,CCL2,AMOTL1,GPR4,STAT1,PKD2,OBSL1,PLCD3,TGM2,PSEN1,FHL2,SOCS3,SLC2A10,HSPG2,BBS4,COL15A1,FGF10,STK11,FGFRL1,C3,ODAD4,TGFB1,VPS4B,SYPL2,SUFU,STK4,EOMES,EPHA2,DZIP1,MIA3,ADAP2,CX3CL1,SIRT6,TWIST1,CDH5,PTK7,CCL24,ANGPTL4,RELA,ACVR1,TNFAIP2,EFEMP2,CDKN1B,COL4A1,UNC5B,S100A1,MGRN1,GJA1,RPGRIP1L,DHRS3,SHB,SENP2,SIK1,SLC12A2,PDCL3,SPRY1,EXT1,IL1B,DAW1,WASF2,SMARCD3,MAP2K2,CFD,NTRK3,PAXIP1,RIN2,RTN4,SMOC2,MAML1,SRPX2,SOD2,WARS1,SMAD3,GJC1,CCNB1,NRG1,PLCG1,NOS3,ANKS6,CCDC93,DLL1,PROK1,INHBA,CTCF,PRKAR1A	edge_lvi
GO_BP_CIRCULATORY_SYSTEM_PROCESS	0.447761	0.915845	0.261664	-0.174092	-1.00498	388	GSTM2,ELN,ADRB1,MMP2,ACTA2,KCNH2,SCN4A,ADM2,CLDN5,GAA,RANGRF,RAP1GDS1,SPTBN4,CBS,EPAS1,FLNA,ABCC5,CYP4F12,ADORA2A,SCPEP1,COL1A2,RENBP,GPR4,APP,SLC2A10,ADH5,GAS6,BBS4,SERPING1,SLC5A3,TGFB1,ATP2B1,SLCO2B1,CDH5,SLC2A5,SLC16A1,ACSM3,S100A1,CORIN,GJA1,ARHGAP35,SLC12A2,PLVAP,EXT1,SCARB1,SLC24A3,SNTA1,SCNN1D,SOD2,SMAD3,GJC1,CACNA1H,SCN3A,NOS3,CCDC93,DLL1,GRIP2,AR,STRIT1,C3AR1,SUMO1,PTPRJ,EHD3,AMOT,P2RX1,SCN7A,ABCC1,HTR1D,ZDHHC21,VSTM4,GCLM,SLC16A12,SLC5A1,PDE4B,HOPX,PRKACA,AVPR1B,ATP2A2,DMPK,P2RX4,SOD1,DSG2	edge_lvi
GO_BP_CITRULLINE_BIOSYNTHETIC_PROCESS	0.834423	1	0.0579755	-0.384865	-0.697504	3	ATP2B4,ALDH18A1,CAD	edge_lvi
GO_BP_CITRULLINE_METABOLIC_PROCESS	0.693241	0.977143	0.0559429	0.401415	0.811069	5	DDAH1,CAD,ALDH18A1,ASS1	edge_lvi
GO_BP_CLATHRIN_COATED_VESICLE_CARGO_LOADING	0.954397	1	0.0383996	0.240066	0.537525	7	AP3S1,AP3D1,AP3M1,AP3S2	edge_lvi
GO_BP_CLATHRIN_COAT_ASSEMBLY	0.285271	0.849625	0.0962406	0.400779	1.13991	17	DAB2,HIP1,AP2S1,PIK3C2A,HIP1R,CLTC,CLINT1,CALY	edge_lvi
GO_BP_CLATHRIN_COAT_DISASSEMBLY	0.825882	1	0.0621124	-0.335156	-0.72656	5	SYNJ1	edge_lvi
GO_BP_CLATHRIN_DEPENDENT_ENDOCYTOSIS	0.221098	0.803096	0.107554	0.339405	1.1858	40	SMAP1,DAB2,GPR107,LMBRD1,SLC9B2,AAK1,AP2S1,AP2A2,HIP1R,CLTC	edge_lvi
GO_BP_CLEARANCE_OF_FOREIGN_INTRACELLULAR_NUCLEIC_ACIDS	0.422747	0.908689	0.0922597	-0.68428	-1.07672	2	APOBEC3B,APOBEC3C	edge_lvi
GO_BP_CLEAVAGE_FURROW_FORMATION	0.558974	0.946538	0.08654	-0.372186	-0.913808	8	SPIRE2,SPIRE1,AURKB	edge_lvi
GO_BP_CLEAVAGE_IN_ITS2_BETWEEN_5_8S_RRNA_AND_LSU_RRNA_OF_TRICISTRONIC_RRNA_TRANSCRIPT_SSU_RRNA_5_8S_RRNA_LSU_RRNA	0.441176	0.915845	0.0751182	0.445208	1.02587	8	BOP1,LAS1L,NOL9,PELP1,TEX10	edge_lvi
GO_BP_CLUSTERING_OF_VOLTAGE_GATED_SODIUM_CHANNELS	0.12854	0.724881	0.183024	-0.769031	-1.39374	3	SPTBN4,SCLT1	edge_lvi
GO_BP_CMP_METABOLIC_PROCESS	0.346405	0.880073	0.0880945	0.477245	1.09969	8	NT5C3A,DCK,UCK1,UPP1,CDA,DPYD,UCKL1	edge_lvi
GO_BP_CMP_N_ACETYLNEURAMINATE_METABOLIC_PROCESS	0.998158	1	0.0419926	0.259259	0.438889	3	CMAS,GNE,NANS	edge_lvi
GO_BP_COBALAMIN_METABOLIC_PROCESS	0.655113	0.972629	0.0585938	0.420605	0.849842	5	MTR,MMADHC,MMAB	edge_lvi
GO_BP_COBALAMIN_TRANSPORT	0.291815	0.852948	0.103197	0.627787	1.17556	4	TCN2,LRP2	edge_lvi
GO_BP_COBALT_ION_TRANSPORT	0.0525424	0.574727	0.257206	0.703772	1.491	6	TCN2,SLC30A5	edge_lvi
GO_BP_COCHLEA_DEVELOPMENT	0.382353	0.896316	0.12564	-0.27689	-1.03344	34	GATA3,CTHRC1,ZEB1,EPHA4,PTK7,RPGRIP1L,CCNA2,NTRK3	edge_lvi
GO_BP_COCHLEA_MORPHOGENESIS	0.644068	0.971887	0.0840746	-0.294921	-0.874995	14	CTHRC1,ZEB1,PTK7	edge_lvi
GO_BP_COENZYME_A_BIOSYNTHETIC_PROCESS	0.187908	0.785079	0.126876	0.548845	1.26467	8	COASY,ACAT1	edge_lvi
GO_BP_COENZYME_A_METABOLIC_PROCESS	0.219662	0.803096	0.111918	0.435356	1.19279	15	COASY,HMGCR,ACAT1,ACLY,MCCC2,NUDT8	edge_lvi
GO_BP_COGNITION	0.11778	0.708952	0.134273	0.263831	1.19926	217	PPP1R1B,CHRFAM7A,PPP1R9B,GATM,DOP1B,RCAN1,GMPPA,DCAF11,MFSD2A,THRA,EIF4EBP2,GIT1,CRTC1,PLK2,FOS,LARGE1,KIT,LINS1,PTEN,HMGCR,CLN8,ADCY1,PGRMC1,HIF1A,IFT20,VLDLR,CHD7,GMFB,NFATC4,CHRM1,DEAF1,MAPK1,BRSK1,GM2A,EGR1,LGMN,TSC1,DTNBP1,GRIN2B,ADCY8,VDAC1,EP300,FZD9,NCSTN,SRF,GPI,GHSR,ABL1,GPR158,CASP3,ATP8A1,BTBD9	edge_lvi
GO_BP_COLLAGEN_ACTIVATED_SIGNALING_PATHWAY	0.151762	0.757585	0.188204	-0.477453	-1.31055	11	COL1A1,COL4A1,TSPAN9,ITGA11,COL4A2,GP6	edge_lvi
GO_BP_COLLAGEN_ACTIVATED_TYROSINE_KINASE_RECEPTOR_SIGNALING_PATHWAY	0.0892857	0.673031	0.24134	-0.584736	-1.49386	9	COL1A1,COL4A1,TSPAN9,COL4A2,GP6	edge_lvi
GO_BP_COLLAGEN_BIOSYNTHETIC_PROCESS	0.177419	0.781193	0.190023	-0.314263	-1.20832	37	COL1A1,COL5A1,CIITA,PCOLCE,TGFB1,INHBA,CREB3L1,NOTCH1,TGFB3	edge_lvi
GO_BP_COLLAGEN_CATABOLIC_PROCESS	0.702663	0.979683	0.048022	0.261155	0.843607	29	CTSS,KLK6,PRSS2,MMP7,RETREG3,MMP27,PEPD	edge_lvi
GO_BP_COLLAGEN_FIBRIL_ORGANIZATION	5.82789e-05	0.0257387	0.557332	-0.467741	-1.98997	56	COL3A1,COL1A1,CRTAP,SFRP2,COL6A1,LUM,AEBP1,MMP11,LOXL2,COL5A1,FKBP10,COL1A2,ANTXR2,EFEMP2,COL4A1,EXT1	edge_lvi	1.58941
GO_BP_COLLAGEN_METABOLIC_PROCESS	0.14346	0.751097	0.245042	-0.269827	-1.20579	77	COL1A1,COL6A1,MMP2,MMP11,ID1,COL5A1,CIITA,COL1A2,PCOLCE,TGFB1,RETREG2,MRC2,CTSL,RETREG1,INHBA,CTSK,CREB3L1	edge_lvi
GO_BP_COLLATERAL_SPROUTING	0.75436	0.991727	0.0439759	0.257651	0.805146	24	PTPRS,EPHA7,COBL,SPG21,NGF,IST1,CRABP2,SEMA4D,SPP1,EFNA5,BCL11A	edge_lvi
GO_BP_COLLATERAL_SPROUTING_IN_ABSENCE_OF_INJURY	0.512941	0.937473	0.08654	-0.423602	-0.918296	5	APP	edge_lvi
GO_BP_COLLECTING_DUCT_DEVELOPMENT	0.841026	1	0.0653834	-0.291557	-0.715844	8	NOTCH1,AKR1B1,PTCH1,DLG5,PAX2,WNT7B,PKD1,TFAP2B	edge_lvi
GO_BP_COLUMNAR_CUBOIDAL_EPITHELIAL_CELL_DEVELOPMENT	0.588326	0.952725	0.0579755	0.335473	0.919129	15	YIPF6,HIF1A,KLF5,PRDM1,RARA	edge_lvi
GO_BP_COLUMNAR_CUBOIDAL_EPITHELIAL_CELL_DIFFERENTIATION	0.86747	1	0.033677	0.203006	0.764607	60	TMEM231,CDX2,YIPF6,SOX11,HIF1A,KLF5,PRDM1,RARA,TJP1,ABL1,SOX4,RPTOR,PLK4	edge_lvi
GO_BP_COLUMNAR_CUBOIDAL_EPITHELIAL_CELL_MATURATION	0.839779	1	0.0498907	0.4331	0.733176	3	HIF1A,GPAT4	edge_lvi
GO_BP_COMMA_SHAPED_BODY_MORPHOGENESIS	0.890558	1	0.0542316	-0.414533	-0.652269	2	BMP4,HES1	edge_lvi
GO_BP_COMMISSURAL_NEURON_AXON_GUIDANCE	0.472376	0.926246	0.100633	-0.363877	-0.965117	10	RYK,NELL2,NRP1,ADAM17,PTCH1,FZD3	edge_lvi
GO_BP_COMMITMENT_OF_NEURONAL_CELL_TO_SPECIFIC_NEURON_TYPE_IN_FOREBRAIN	0.990792	1	0.0423318	0.302288	0.511731	3	PAX6,GATA2	edge_lvi
GO_BP_COMMON_BILE_DUCT_DEVELOPMENT	0.318505	0.870469	0.0978773	0.618733	1.15861	4	NOTCH2,SOX9,MKS1,HES1	edge_lvi
GO_BP_COMMON_MYELOID_PROGENITOR_CELL_PROLIFERATION	0.815254	1	0.0474483	0.343602	0.727949	6	CEACAM1,BAP1,LIPA	edge_lvi
GO_BP_COMPARTMENT_PATTERN_SPECIFICATION	0.783529	0.994882	0.0646485	-0.349389	-0.757414	5	PBX3,DLL1,NOTCH1	edge_lvi
GO_BP_COMPLEMENT_ACTIVATION	8.32774e-06	0.0089321	0.593325	-0.603017	-2.30125	36	CLU,C1QB,TREM2,CFHR3,CD55,A2M,SERPING1,C1QC,C1QA,C3,IGHG1,IL1B,CFD,IGHA1,PHB2,C1S,MASP2,C1RL	edge_lvi	2.04905
GO_BP_COMPLEMENT_ACTIVATION_ALTERNATIVE_PATHWAY	0.342784	0.880024	0.116739	-0.462196	-1.09416	7	C3,CFD	edge_lvi
GO_BP_COMPLEMENT_ACTIVATION_CLASSICAL_PATHWAY	0.000664848	0.125453	0.477271	-0.562091	-1.97785	26	CLU,C1QB,TREM2,CD55,C1QC,C1QA,C3,IGHG1,IGHA1,C1S,MASP2,C1RL	edge_lvi
GO_BP_COMPLEMENT_ACTIVATION_GZMK_PATHWAY	0.183007	0.781526	0.151149	-0.728582	-1.32043	3	C3,C4B	edge_lvi
GO_BP_COMPLEMENT_ACTIVATION_LECTIN_PATHWAY	0.0849515	0.665174	0.24134	-0.656206	-1.49579	6	A2M,SERPING1,C3,MASP2	edge_lvi
GO_BP_COMPLEMENT_DEPENDENT_CYTOTOXICITY	0.005985	0.271765	0.407018	-0.69926	-1.85466	10	CLU,CD55,C3,IGHG1,RAB27A	edge_lvi
GO_BP_COMPLEMENT_RECEPTOR_MEDIATED_SIGNALING_PATHWAY	0.335938	0.878181	0.0873098	0.455142	1.10696	10	BLVRA,GPR33,CR1,C5AR1,AKT1	edge_lvi
GO_BP_CONDITIONED_PLACE_PREFERENCE	0.920455	1	0.0553643	-0.300571	-0.608468	4	SLC1A1,SIGMAR1,TACR3,SLC6A4	edge_lvi
GO_BP_CONNECTIVE_TISSUE_DEVELOPMENT	0.302721	0.858968	0.0756946	0.232706	1.06721	239	HMGCS2,ID2,NFIA,ATP7A,COL11A1,MGP,CHI3L1,ADIG,HRAS,THRA,MEX3C,PKDCC,SPI1,KLF7,UBB,SH3PXD2B,MAF,TRPM4,SNX19,PARP1,CUL4A,LARGE1,HOXA3,UMODL1,GREM1,PRKAA1,HIF1A,RUNX2,SLC39A14,ECM1,TSKU,BPNT2,GLG1,SMAD1,NPPC,GDF6,SOX8,SLC26A2,PPARD,EGR1,ACAT1,SOX9,NAMPT,DGAT2,MBOAT2,ZNF219,CREB3L2,EDN1,BMPR2,FOSL2,HOXB3,SRF,GPR82,RARA,LNPK,SULF2,PLAAT3,HYAL2	edge_lvi
GO_BP_CONNECTIVE_TISSUE_REPLACEMENT	0.241192	0.823703	0.146416	-0.437794	-1.20169	11	TIMP1,TGFB1,PPP3CA,FABP1,CCDC92,FKRP	edge_lvi
GO_BP_CONNECTIVE_TISSUE_REPLACEMENT_INVOLVED_IN_INFLAMMATORY_RESPONSE_WOUND_HEALING	0.388636	0.896316	0.100633	-0.520727	-1.05415	4	TIMP1,TGFB1	edge_lvi
GO_BP_CONSTITUTIVE_HETEROCHROMATIN_FORMATION	0.633562	0.970037	0.0959207	-0.22486	-0.914444	46	L3MBTL1,DDX4,BAZ2A,SETDB1,RESF1,SIRT6,BMI1	edge_lvi
GO_BP_CONSTITUTIVE_SECRETORY_PATHWAY	0.531046	0.941409	0.0658312	0.417904	0.962953	8	TRAPPC11,TMEM167A,RAB11B	edge_lvi
GO_BP_CONVERGENT_EXTENSION	0.105691	0.692456	0.227987	-0.504707	-1.38535	11	SFRP2,MESP1,PTK7	edge_lvi
GO_BP_CONVERGENT_EXTENSION_INVOLVED_IN_AXIS_ELONGATION	0.345882	0.880073	0.110122	-0.489719	-1.06163	5	SFRP2	edge_lvi
GO_BP_CONVERGENT_EXTENSION_INVOLVED_IN_GASTRULATION	0.981356	1	0.0389556	0.241866	0.512413	6	VANGL2,DVL1,MKKS	edge_lvi
GO_BP_CONVERGENT_EXTENSION_INVOLVED_IN_ORGANOGENESIS	0.534091	0.941409	0.0824344	-0.450225	-0.911423	4	MESP1,DVL2	edge_lvi
GO_BP_COP9_SIGNALOSOME_ASSEMBLY	0.445455	0.915845	0.0925529	-0.488659	-0.989229	4	COPS7A,COPS7B,COPS8,WNT3A	edge_lvi
GO_BP_COPII_COATED_VESICLE_BUDDING	0.0881935	0.673031	0.17822	0.377628	1.33748	43	TRAPPC2L,TRAPPC5,PREB,SEC24A,TRAPPC4,SCAP,SEC24D,SAR1B,TRAPPC11,SURF4,PPP6C,TMED2,SEC31B,PEF1,TRAPPC1,SAR1A,INSIG1,TFG,TMED10,MAPK15,SEC23A,RAB1A,SEC23B	edge_lvi
GO_BP_COPII_COATED_VESICLE_CARGO_LOADING	0.537519	0.94169	0.0621124	0.325429	0.938201	18	SEC24A,SCAP,SEC24D,SAR1B,SURF4,SEC31B,SAR1A,INSIG1,SEC23A,RAB1A,SEC23B	edge_lvi
GO_BP_COPI_COATED_VESICLE_BUDDING	0.57767	0.95234	0.0817516	-0.388549	-0.885682	6	ARFGAP2	edge_lvi
GO_BP_COPPER_ION_HOMEOSTASIS	0.95858	1	0.0659816	-0.196709	-0.640171	20	PRNP,APP	edge_lvi
GO_BP_COPPER_ION_IMPORT	0.0814332	0.657401	0.199915	0.63457	1.42084	7	STEAP4,ATP7A,ATP7B	edge_lvi
GO_BP_COPPER_ION_TRANSMEMBRANE_TRANSPORT	0.359016	0.889691	0.0862866	0.464995	1.09018	9	ATP7A,ATP7B,ATOX1,SLC46A3,SLC31A2	edge_lvi
GO_BP_COPPER_ION_TRANSPORT	0.166667	0.769578	0.131458	0.469962	1.25387	14	STEAP4,ATP7A,ATP7B,ATOX1,SLC46A3,HEPHL1,SLC31A2	edge_lvi
GO_BP_COPULATION	0.665574	0.973686	0.0552496	0.371069	0.869967	9	SERPINA5,ABAT,DDO,ADA,SEMG1,TACR1	edge_lvi
GO_BP_CORNEA_DEVELOPMENT_IN_CAMERA_TYPE_EYE	0.962418	1	0.0381629	0.234648	0.540686	8	SOX11,PAX6,ADAMTS9,WNT2B,KRT12	edge_lvi
GO_BP_CORNIFICATION	0.00206922	0.18469	0.431708	0.773107	1.81254	9	TMEM79,KRT10,KLK5,LIPK	edge_lvi
GO_BP_CORNIFIED_ENVELOPE_ASSEMBLY	0.305085	0.861443	0.0975449	0.549799	1.1648	6	DMKN,HDAC3,STX2,STX4,MAFB	edge_lvi
GO_BP_CORONARY_ARTERY_MORPHOGENESIS	0.270408	0.840133	0.132846	-0.452076	-1.15494	9	SEC24B	edge_lvi
GO_BP_CORONARY_VASCULATURE_DEVELOPMENT	0.853448	1	0.0377705	0.216451	0.726714	34	NDST1,SNX17,PLXND1,TBX1,TAB1,PRDM1,MYOCD,SRF,DCTN5,MMP21,HEY2	edge_lvi
GO_BP_CORONARY_VASCULATURE_MORPHOGENESIS	0.457627	0.919623	0.103958	-0.335233	-0.994597	14	SEC24B,SPRED1,NOTCH1,TGFBR3	edge_lvi
GO_BP_CORPUS_CALLOSUM_DEVELOPMENT	0.771605	0.993783	0.0791317	-0.24011	-0.788379	21	HERC1,RPGRIP1L,NSUN5,RYK	edge_lvi
GO_BP_CORPUS_CALLOSUM_MORPHOGENESIS	0.294627	0.855398	0.100991	0.581262	1.17445	5	TSKU,SZT2,C12orf57	edge_lvi
GO_BP_CORTICAL_ACTIN_CYTOSKELETON_ORGANIZATION	0.872549	1	0.0756946	-0.204531	-0.763371	34	EPB41,TLN1,STRIP1,IQGAP3,LLGL1,NCKAP1,ANLN,PDCD6IP,PLS1	edge_lvi
GO_BP_CORTICAL_CYTOSKELETON_ORGANIZATION	1	1	0.0711327	-0.125436	-0.510113	46	EPB41,TLN1,STRIP1,IQGAP3,LLGL1,NCKAP1,ANLN,PDCD6IP,PLS1,KANK1,FMNL2,RHOQ,RAC3,RAC2,RHOBTB2,RAB13	edge_lvi
GO_BP_CORTICAL_MICROTUBULE_ORGANIZATION	0.934641	1	0.0395172	0.264847	0.610273	8	DLG1,KIF21A,PPFIA1,EZR	edge_lvi
GO_BP_CORTICOSPINAL_TRACT_MORPHOGENESIS	0.342233	0.880024	0.112843	-0.475495	-1.08387	6	EPHA4,FBXO45	edge_lvi
GO_BP_CORTICOSTEROID_HORMONE_SECRETION	0.211332	0.803096	0.114267	0.467689	1.23452	13	TSPO,DAB2,WNK4,KCNK9,CRHR1	edge_lvi
GO_BP_CORTICOSTERONE_SECRETION	0.407473	0.901919	0.0838361	0.568262	1.0641	4	TSPO,CRHR1,SELENOM	edge_lvi
GO_BP_CORTICOTROPIN_SECRETION	0.36121	0.891153	0.0905429	0.595067	1.11429	4	CRHR1,RAB8B,GHRL	edge_lvi
GO_BP_CORTISOL_METABOLIC_PROCESS	0.906077	1	0.0653834	-0.24753	-0.656528	10	CACNA1H,DKK3,BMP5,CYP11B1,CYP17A1,H6PD,REST,WNT4,HSD11B2,DGKQ	edge_lvi
GO_BP_CORTISOL_SECRETION	0.952118	1	0.0441523	0.354779	0.60059	3	GHRL,PTPN11,GAL	edge_lvi
GO_BP_COTRANSLATIONAL_PROTEIN_TARGETING_TO_MEMBRANE	0.731563	0.987251	0.0460458	0.272644	0.818397	21	SEC62,SRPRA,SEC63,SRP54,SEC61A2,SIL1,SSR1,SEC61G,SRP14,SEC61B,SRPRB	edge_lvi
GO_BP_CO_TRANSCRIPTIONAL_MRNA_3_END_PROCESSING_CLEAVAGE_AND_POLYADENYLATION_PATHWAY	0.481967	0.928263	0.0707899	0.421632	0.988513	9	CPSF6,PCF11,PAPOLA	edge_lvi
GO_BP_CO_TRANSCRIPTIONAL_RNA_3_END_PROCESSING_CLEAVAGE_AND_POLYADENYLATION_PATHWAY	0.50237	0.933843	0.0668966	0.387915	0.968319	11	CPSF6,PCF11,PAPOLA,ZCCHC8,CPSF1	edge_lvi
GO_BP_CRANIAL_GANGLION_DEVELOPMENT	0.637011	0.970289	0.0611693	0.464496	0.869791	4	SIX4,SIX1,CTNNB1	edge_lvi
GO_BP_CRANIAL_NERVE_DEVELOPMENT	0.776012	0.993783	0.042417	0.234359	0.801851	37	SLC24A4,HOXA3,CHD7,TBX1,ATP8B1,SEMA3F,HOXB3,POU4F1,SIX4,TFAP2A	edge_lvi
GO_BP_CRANIAL_NERVE_FORMATION	0.988136	1	0.0386372	0.230919	0.48922	6	ATP8B1,TFAP2A,MAFB	edge_lvi
GO_BP_CRANIAL_NERVE_MORPHOGENESIS	0.929204	1	0.0350151	0.215444	0.646701	21	HOXA3,TBX1,ATP8B1,SEMA3F,HOXB3,TFAP2A,EPHB1,SIX1,CHRNB2,MAFB	edge_lvi
GO_BP_CRANIAL_NERVE_STRUCTURAL_ORGANIZATION	0.443299	0.915845	0.100279	-0.409128	-0.968535	7	HOXB2,PLXNA3	edge_lvi
GO_BP_CRANIAL_SKELETAL_SYSTEM_DEVELOPMENT	0.281588	0.845754	0.157403	-0.259498	-1.07528	52	GLI3,WDR19,PRRX1,EIF4A3,TGFB1,RDH10,TWIST1,EXT1,SMAD3,FREM1,TGFBR2,MED12,SMAD2,GRHL2	edge_lvi
GO_BP_CRANIAL_SUTURE_MORPHOGENESIS	0.0798969	0.652137	0.257206	-0.658447	-1.55875	7	GLI3,TGFB1,TWIST1	edge_lvi
GO_BP_CRANIOFACIAL_SUTURE_MORPHOGENESIS	0.097561	0.681129	0.237794	-0.495509	-1.39182	12	GLI3,TGFB1,TWIST1,FREM1	edge_lvi
GO_BP_CRD_MEDIATED_MRNA_STABILIZATION	0.907859	1	0.0643583	-0.237655	-0.652333	11	PAIP1	edge_lvi
GO_BP_CRISTAE_FORMATION	0.826357	1	0.0427591	0.264425	0.752085	17	PINK1,APOO,CHCHD6,LETM1,SAMM50,OPA1,CHCHD3,MICOS10,IMMT	edge_lvi
GO_BP_CUT_CATABOLIC_PROCESS	0.731369	0.987251	0.0534572	0.382038	0.771917	5	DIS3,EXOSC3,EXOSC2,EXOSC10	edge_lvi
GO_BP_CXCL12_ACTIVATED_CXCR4_SIGNALING_PATHWAY	0.00584979	0.271765	0.407018	-0.931605	-1.68838	3	TREM2	edge_lvi
GO_BP_CYCLIC_GMP_AMP_TRANSMEMBRANE_IMPORT_ACROSS_PLASMA_MEMBRANE	0.781553	0.994105	0.0662842	-0.330741	-0.75391	6	SLC19A1,LRRC8A,LRRC8D	edge_lvi
GO_BP_CYCLIC_NUCLEOTIDE_BIOSYNTHETIC_PROCESS	0.100775	0.690656	0.173748	0.495305	1.38206	16	NPPB,ADCY1,ADCY7,NPPC,ADCY8,NPR1,GUCY1A1,ADCY5	edge_lvi
GO_BP_CYCLIC_NUCLEOTIDE_CATABOLIC_PROCESS	0.795312	0.996406	0.0448645	0.313284	0.761947	10	PDE8A,PDE9A,CNP	edge_lvi
GO_BP_CYCLIC_NUCLEOTIDE_METABOLIC_PROCESS	0.425626	0.909748	0.0716527	0.31627	1.02868	30	NPPB,ADCY1,PDE8A,ADCY7,NPPC,ADCY8,PDE9A,CNP	edge_lvi
GO_BP_CYCLIC_NUCLEOTIDE_TRANSPORT	0.188776	0.785222	0.161979	-0.487658	-1.24584	9	ABCC5,ABCC1,SLC19A1,LRRC8A,LRRC8D	edge_lvi
GO_BP_CYCLOOXYGENASE_PATHWAY	0.0871795	0.671485	0.245042	-0.611526	-1.50144	8	PTGES,CTHRC1,HPGDS	edge_lvi
GO_BP_CYSTEINE_CATABOLIC_PROCESS	0.130901	0.728005	0.179782	-0.823343	-1.29553	2	CBS	edge_lvi
GO_BP_CYSTEINE_METABOLIC_PROCESS	0.821895	1	0.0454059	0.315142	0.726164	8	GGT1,GCLC,MPST	edge_lvi
GO_BP_CYTIDINE_TO_URIDINE_EDITING	0.865909	1	0.0582216	-0.336988	-0.682189	4	A1CF,APOBEC3B	edge_lvi
GO_BP_CYTOCHROME_COMPLEX_ASSEMBLY	0.348637	0.880947	0.0806388	0.308869	1.08478	41	HCCS,COA8,COA1,CMC1,FASTKD3,SLC25A33,UQCRFS1,SMIM20,OCIAD2,BCS1L,PET100,COA3,SCO2,UQCC2,COX16	edge_lvi
GO_BP_CYTOCHROME_METABOLIC_PROCESS	0.716738	0.983517	0.0645031	-0.510953	-0.803988	2	CYP2W1,CYP4F11	edge_lvi
GO_BP_CYTOKINESIS	0.239718	0.821681	0.0902635	0.252439	1.11245	168	LUZP1,APC,DCAF11,TRIM36,CDC25B,GIT1,CALM1,BRCA2,MAP10,CECR2,CUL4A,RHOB,MYH14,CNTROB,RHOC,CHMP5,BIRC6,EXOC2,CHMP1B,DCTN3,SPTBN1,SEPTIN10,CCDC66,AHCTF1,E2F7,KIF23,KLHL21,PLK3,EXOC5,PRKCE,EXOC1,WNK1,CHMP1A,CENPV,RTKN,IST1,SEPTIN3,ANXA11,SHCBP1L,MTMR4,DDB1,CHMP7,SNX33,EXOC8,ECT2	edge_lvi
GO_BP_CYTOKINETIC_PROCESS	0.776389	0.993783	0.0405756	0.225916	0.826024	51	LUZP1,CNTROB,CHMP5,CHMP1B,CHMP1A,RTKN,IST1,ANXA11,MTMR4,CHMP7,SNX33,ECT2,RAB11A,MITD1,SNX18,CHMP2A,PLK1,EXOC7,CHMP4C,RACGAP1,ARF6	edge_lvi
GO_BP_CYTOKINE_MEDIATED_SIGNALING_PATHWAY	0.0436486	0.531678	0.321776	-0.21224	-1.20221	354	IFITM1,IRF7,IRF1,IFI27,MX1,ISG15,CCL3,EDAR,MAVS,TREM2,ILK,IFITM3,PTPN2,IL1RAP,SP100,NLRC5,CREBRF,CIITA,GIGYF2,IFNGR1,IL6ST,IFIH1,RPS6KA4,OAS3,CCL2,SPPL2B,ST18,LRP8,STAT1,SOCS3,CNOT9,C1QTNF4,GAS6,BBS4,FOXO3,RRAGA,USP7,SAMHD1,TRADD,CX3CL1,CCL24,RELA,APPL2,PLVAP,EXT1,IL1B,IL27RA,OAS1,TRAF2,SHARPIN,TRIM44,GSTP1,CD70,CSF1,CD74,CHUK,UBE2K,INHBA,IFNAR1,NKIRAS1,PTPRJ,PLCB1,APPL1,NR1H2,KRT18,IFNAR2,PRKACA,HCLS1,HAX1,CPNE1,CX3CR1,PARP14,HCK,MAPK3,CTR9,IL20,ROBO1,OSMR,EDN2,NOTCH1,TBKBP1,FAS,IRF3,SLC1A1,ULK1,BIRC8	edge_lvi
GO_BP_CYTOKINE_PRECURSOR_PROCESSING	0.797727	0.996406	0.0621124	-0.363601	-0.736065	4	CASP1,ADAM17,CMA1,FURIN	edge_lvi
GO_BP_CYTOKINE_PRODUCTION	0.00982297	0.312504	0.38073	-0.203495	-1.19623	570	COL3A1,IRF7,IRF1,FN1,PRNP,GATA3,XAF1,MALT1,HLA-F,HLA-DPA1,CLU,FGFR1,ISG15,LUM,CCL3,MAVS,MACIR,BMPR1A,BST2,HLA-G,PIK3CD,TREM2,ICOSLG,INAVA,GPR18,STOML2,IL1RAP,CD55,ZBTB6,IFNGR1,IL6ST,IFIH1,BTN3A3,RPS6KA4,PSMB9,OAS3,TRIM21,KLRK1,HLA-E,STAT1,UFSP2,HLA-B,PSEN1,RSAD2,APP,SLC2A10,TNFSF14,CD3E,C1QTNF4,SECTM1,GAS6,C3,KLHL22,TGFB1,ATP2B1,NR4A3,ORM1,AIF1,TRADD,EPHA2,TLR5,DHX58,CX3CL1,TWIST1,RELA,LURAP1,ZBTB12,N4BP1,APPL2,GBP5,LRRC32,LTBR,IL1B,CEACAM20,CD2AP,IL27RA,NPTN,OAS1,HLA-DPB1,TRAF2,RTN4,GSTP1,IFI16,HMGB2,ITCH,SMAD3,OTUD5,HSF1,RNF125,CEBPB,SPN,BCL6,CD74,DLL1,B2M,BTK,PER1,CHUK,INHBA,AKAP8,ZNF131,DTX4,HILPDA,RIPK3,KPNA2,BTN3A2,C3AR1,PSMA5,PTPRJ,PLCB1,APPL1,PLD4,INHBB	edge_lvi
GO_BP_CYTOKINE_PRODUCTION_INVOLVED_IN_IMMUNE_RESPONSE	0.00876028	0.301707	0.38073	-0.349007	-1.52722	65	GATA3,MALT1,HLA-F,MAVS,BST2,HLA-G,INAVA,CD55,HLA-E,RSAD2,SECTM1,TGFB1,NR4A3,IL1B,TRAF2,RTN4,BCL6,CD74,B2M,BTK	edge_lvi
GO_BP_CYTOKINE_PRODUCTION_INVOLVED_IN_INFLAMMATORY_RESPONSE	0.685915	0.975735	0.046882	0.243122	0.875493	47	APOD,CARD9,HIF1A,MAPK9,ADCY7,SPINK7,BAP1,NFKBIA,SIRPA,GPSM3,ZC3H12A	edge_lvi
GO_BP_CYTOLYSIS	0.2	0.794032	0.157403	-0.49233	-1.20879	8	NINJ1,GBP5,RNASE7,GBP1,GBP3	edge_lvi
GO_BP_CYTOLYSIS_BY_HOST_OF_SYMBIONT_CELLS	0.574733	0.95234	0.0661326	0.496076	0.928925	4	LTF,APOL1	edge_lvi
GO_BP_CYTOLYSIS_IN_ANOTHER_ORGANISM	0.415049	0.904087	0.100633	-0.441229	-1.00576	6	GBP5,RNASE7,GBP1,GBP3	edge_lvi
GO_BP_CYTOPLASMIC_ACTIN_BASED_CONTRACTION_INVOLVED_IN_CELL_MOTILITY	0.560498	0.94798	0.0673624	0.503291	0.942435	4	ACTC1,MYH9,LIMCH1	edge_lvi
GO_BP_CYTOPLASMIC_MICROTUBULE_ORGANIZATION	0.447903	0.915845	0.0649408	0.267362	1.00703	61	SLAIN1,MAP10,DLG1,SLAIN2,TACC1,MISP,TUBG1,TBCB,PDE4DIP,CEP120,TACC2,KATNAL2,PLK3,TUBGCP6,HOOK1,HOOK2,KIF21A	edge_lvi
GO_BP_CYTOPLASMIC_PATTERN_RECOGNITION_RECEPTOR_SIGNALING_PATHWAY	0.101177	0.690656	0.287805	-0.231108	-1.18194	155	IRF7,IRF1,MAVS,TREM2,FBXL2,ZDHHC5,INAVA,ZDHHC18,TARBP2,IFIH1,RNF34,OAS3,MARK4,RSAD2,TKFC,DDX60,DHX58,RELA,GBP5,OAS1,RTN4,IFI16,ITCH,RNF125,SMPDL3A,PHB2,BTK	edge_lvi
GO_BP_CYTOPLASMIC_TRANSLATION	0.832258	1	0.118815	-0.169083	-0.872945	163	PAIP1,UNK,RPL10L,FMR1,EIF2B2,NCBP1,ZNF385A,DHX29,RPL13A,CNBP,EIF2S3B,RPS23,RPL39L,RPL39,RPL27A,RPL35,RBM4,RPL26,RPL34,RPLP2,RPL31,RPL12,RPS24,RPS9,SLBP,RPLP0,HNRNPD,EIF3L,RPS6,RPS19,SMYD5,RPS18,RPS15A,RPS20,EEF1D,RPS15,RPL36,EIF3G,RPL7A,RPL32,RPS8,RPL7,PIWIL2,RPS11,RPSA,RPL9,RPS3A,RPL36A,EIF3H,RPL5,RPS17,RPL38,RPS2,RPL17,EIF3E,RPL30,RPS16,RPL23,RPS13,RPL37A,EIF2B5,RPL35A,RPS21,SARS1,EIF2B1,RPL8,EIF4A1,RPL22L1,RPL15	edge_lvi
GO_BP_CYTOPLASMIC_TRANSLATIONAL_ELONGATION	0.519544	0.940292	0.0667426	0.432276	0.967896	7	AARS1,CPEB2,NEMF,CPEB3,EEF1D,SMYD5,RPLP2	edge_lvi
GO_BP_CYTOPLASMIC_TRANSLATIONAL_INITIATION	0.992958	1	0.0295645	0.148293	0.534008	47	SH3BGRL,NCBP2,MIF4GD,EIF5,MTIF2,EIF3K,MTOR,EIF3B,EIF3J,DENR,YTHDF2,EPRS1,EIF2B4,IMPACT,EIF2B3,EIF3F,PKP1,SYNCRIP	edge_lvi
GO_BP_CYTOPLASM_ORGANIZATION	0.476965	0.928263	0.0988903	-0.350965	-0.985815	12	TDRD7,RRN3	edge_lvi
GO_BP_CYTOSKELETON_DEPENDENT_CYTOKINESIS	0.33414	0.877478	0.0739901	0.253515	1.07246	120	LUZP1,APC,DCAF11,TRIM36,CECR2,CUL4A,RHOB,MYH14,CNTROB,RHOC,CHMP5,EXOC2,CHMP1B,DCTN3,SPTBN1,SEPTIN10,KIF23,EXOC5,EXOC1,WNK1,CHMP1A,CENPV,RTKN,IST1,SEPTIN3,SHCBP1L,MTMR4,DDB1,CHMP7,SNX33,EXOC8,ECT2,EXOC6B,RAB11A,CUL7,MITD1,SNX18,JTB,CHMP2A,RBX1	edge_lvi
GO_BP_CYTOSKELETON_DEPENDENT_INTRACELLULAR_TRANSPORT	0.181185	0.781193	0.106323	0.256434	1.14456	186	FYCO1,RHOT1,FHIP2A,UBB,ATG5,IFT122,ACTR10,IFT81,IFT140,DYNLT1,MYO5A,DST,BLOC1S5,TUB,IFT74,HSPB1,RABGEF1,HIF1A,IFT20,AP3S1,CLUAP1,PURA,SYNE2,DYNLT2B,BORCS8,FLOT2,BORCS5,ARHGAP21,TRIM46,TANC2,DTNBP1,INTU,BAG3,DYNC2LI1,DYNC2I2,CAMSAP3,ARMCX6,HOOK1,IFT27,FHIP1B,TERF2,COPG1,MYO5C,HOOK2,UCHL1,DYNLL1,MYO10,KIF21A,BICDL1	edge_lvi
GO_BP_CYTOSKELETON_ORGANIZATION	0.641566	0.971831	0.0343431	0.194209	0.966727	1177	KRT10,LUZP1,CEP43,WASHC3,PPP1R9B,ZMYM3,KRT23,APC,CNN2,BCR,KRT6A,KRT7,HAUS4,HAUS7,HRAS,PHACTR4,TRIM36,FHOD1,ABLIM3,ABLIM1,DSG3,KIAA0753,CCDC120,DRG1,GFAP,MAST3,TWF1,SLAIN1,TAOK2,ODF2,HIP1,SPRY2,GIT1,ANG,ARHGEF10L,PICK1,BRCA2,MTSS1,BCAR1,PPP1R9A,CSF1R,ELMO1,CALML5,PLK2,MAP10,ARHGEF10,KRT16,ACTR10,NSFL1C,ARHGEF26,CECR2,CCL26,TCAP,DLG1,LSM14A,RDX,RHOB,TPM4,MYH14,PIK3R2,STAG1,CFAP91,LARGE1,KRT14,DYNLT1,NGEF,STMN4,KIT,DIAPH2,KRT15,MYO5A,DST,CFAP44,PTEN,SLAIN2,CLN8,TEDC1,ACTL8,TACC1,DBN1,SDCCAG8,SORBS2,ARHGEF28,CDK5R1,FSCN1,CNTROB,PRKAA1,PACSIN2,ALOX15,HDAC3,CFL2,NTMT1,VASP,CDK1,PRKCI,RHOC,MARCKS,TUBB3,CDC42EP1,TESK2,CLUAP1,PLEK2,GMFB,AP1AR,PDLIM4,DNM2,STAG2,NCKAP5L,PKP3,CNN3,KRT20,ACTC1,NEK7,CHMP5,CAPZA1,SYNE2,KRT79,PTK2B,UGT8,SH3KBP1,GADD45A,INO80,MISP,CHMP1B,NPHP4,MAEA,MAPK1,BRSK1,RCC1,TUBG1,TBCB,SIK3,CALML4,SPTBN1,MYCBP2,MZT1,PDE4DIP,TRPM7,PCNT,PIK3R1,TRIM46,ARHGAP18,PARP3,SOX9,UHRF1,TSC1,DTNBP1,MRAS,DBNL,SPAG5,ARHGEF7,TRIP10,PALM,TTLL1,ABITRAM,CCDC66,MYO18A,ZMYND10,TRIM27,HSPA1B,CNN1,CEP120,MAP7D1,KIF23,CENPH,ATXN3,SH3D21,MYO1E,NEBL,ASAP3,PPP2R3C,TNFAIP1,SPTBN2,CAPN3,COBL,ARHGEF18,TACC2,EDN1,FAM83H,CORO1C,PAK4,KATNAL2,STMN2,SHROOM2,DYNC1LI1,HIP1R,NF2,BCL2L10,SH3BGRL3,HSP90B1,TTC12,PHLDB2,MCPH1,CAMSAP3,TWF2,MICAL2,PPP1R12A,PLK3,SLC9A1,CLTC,TUBGCP6,CEP85,KIF11,DNAH1,HOOK1,VANGL2,CUL9,TUBE1,S100A10,PIBF1,FAM171A1,SRF,PRKCE,ARHGEF16,GHSR,FGD3,POF1B,TRIOBP,TTLL7,MYO5C,PAX6,KISS1,ENKD1,CDK10,ARHGEF2,TJP1,ABL1,TTBK2,HAUS1,KRT19,RAB6C,DYNC1LI2,CSNK1A1,HOOK2,PARD6G,CHEK1,KIF21A,CHMP1A,LATS1,APC2,CENPV,RTKN,BAIAP2L1,ARPC1B,SIX4,SEPTIN3,KRT81,CLDN3,MTCL1,SYNPO,TMSB10,DDB1,ADD3,ULK4,ERBIN,LRCH3,HAUS5,TRIM32,SAC3D1,LIMK1,PFN2,TUBA4A,FSCN3,CHMP7,PGM5,PLK4,ACTG2,CDC42EP4,ECT2,MARK2,KIF2A,GPM6B,AIF1L,SMIM22,MYBL2,CLIP4,ATF2,NECTIN2,TNIK,MARCKSL1,SMC3,EML4,ZNF135,TOGARAM1,CCDC8,VIM,MTOR,CFAP410,SHROOM3,SORBS3,JAM3,SUGT1,F11R,MRTFA,LIMS2,PDLIM1,PKP2,SRCIN1	edge_lvi
GO_BP_CYTOSOLIC_CILIOGENESIS	0.232236	0.817531	0.116234	0.610733	1.234	5	KIAA0753,USP9X,IQCB1	edge_lvi
GO_BP_CYTOSOLIC_RIBOSOME_ASSEMBLY	0.936464	1	0.0637845	-0.230472	-0.611285	10	EIF6,EFL1,RPL38,XRCC5,DDX3X,PRKDC,ZNF574,SBDS,C1QBP,ABT1	edge_lvi
GO_BP_CYTOSOLIC_TRANSPORT	0.865385	1	0.0285039	0.186996	0.794264	126	DOP1B,TMEM87B,RBSN,CLN5,TRAPPC10,STX10,AP1AR,RHOBTB3,STX6,HEATR5A,SURF4,VPS35,RCSD1,TRIM46,TANC2,TRIM27,SRSF10,AP5Z1,SYT7,EIPR1,CLTCL1,CLTC,RAB6C,YKT6,TBC1D14,TMEM87A,STX5,RAB6A,RAB7B,LMAN1,SNX1,RUFY1,ARFRP1,TBC1D23,RAB4B,RAB9A,PHETA1,RAB29,ACTR2	edge_lvi
GO_BP_CYTOSOL_TO_ENDOPLASMIC_RETICULUM_TRANSPORT	0.336471	0.878932	0.111918	-0.493065	-1.06888	5	TAP1,ATP2A2,TAP2,TMEM94	edge_lvi
GO_BP_C_TERMINAL_PROTEIN_AMINO_ACID_MODIFICATION	0.474227	0.927212	0.0962406	-0.397285	-0.940498	7	ATG7,ICMT,AGTPBP1	edge_lvi
GO_BP_C_X_C_CHEMOKINE_RECEPTOR_CXCR4_SIGNALING_PATHWAY	0.0454457	0.537437	0.321776	-0.773148	-1.56514	4	TREM2	edge_lvi
GO_BP_DAMP_METABOLIC_PROCESS	0.018384	0.383408	0.352488	0.752311	1.59383	6	PNP,XDH,ADK,DCK	edge_lvi
GO_BP_DCMP_METABOLIC_PROCESS	0.884706	1	0.0588438	-0.314406	-0.681578	5	NT5C	edge_lvi
GO_BP_DECIDUALIZATION	0.80236	0.996875	0.0418239	0.256274	0.76926	21	DEDD,PARP1,PPARD,GHSR,SPP1,GHRL,CYP27B1,EPOR,CTSB,PTN	edge_lvi
GO_BP_DEDIFFERENTIATION	0.943529	1	0.0558265	-0.283157	-0.613835	5	HNRNPD,PDGFB,CDK6,OLFM2,NCOA3	edge_lvi
GO_BP_DEFENSE_RESPONSE_TO_BACTERIUM	0.645349	0.971887	0.0409056	0.207065	0.922846	185	H2BC10,SLPI,KLK5,KRT6A,H2BC8,CHGA,MARCHF2,ANG,RNF31,CST11,KLK7,CARD9,NOTCH2,H2BC21,LYST,H2BC4,MMP7,IKBKG,NLRP10,SEH1L,DEFA1B,H2BC17,DUOX1,DEFB1,NFKBIZ,DEFB115,FOXP1,AKIRIN2,LTF,NLRC4,MBL2,FCER1G,LYZ,IL22RA1,TFEB,RNASE9,SLC30A1	edge_lvi
GO_BP_DEFENSE_RESPONSE_TO_GRAM_NEGATIVE_BACTERIUM	0.587482	0.952725	0.0544556	0.262258	0.928866	43	CHGA,CST11,MMP7,DEFA1B,DEFB1,NFKBIZ,DEFB115,LTF,LYZ,IL22RA1,TFEB	edge_lvi
GO_BP_DEFENSE_RESPONSE_TO_GRAM_POSITIVE_BACTERIUM	0.354447	0.886768	0.0764767	0.280419	1.06897	65	H2BC10,KRT6A,H2BC8,CHGA,ANG,CARD9,H2BC21,H2BC4,MMP7,SEH1L,DEFA1B,DEFB1,LTF,MBL2,LYZ,RNASE9,ACP5	edge_lvi
GO_BP_DEFENSE_RESPONSE_TO_OTHER_ORGANISM	9.09909e-05	0.0359558	0.538434	-0.213426	-1.32002	808	IFITM1,IRF7,IRF1,ZNFX1,TRIM22,PRKRA,IFI27,GATA3,MALT1,MX1,HLA-F,HLA-DPA1,JCHAIN,CLU,PIK3C3,ISG15,CCL3,LGALS4,C1QB,MAVS,BST2,HLA-G,SMPD1,PIK3CD,TREM2,ISG20,FBXL2,ZDHHC5,H2BC6,ZDHHC11,INAVA,IFI6,IFITM3,CXCL14,ZDHHC18,USP20,PTPN2,TARBP2,IL1RAP,SP100,NLRC5,WRNIP1,RNF144A,CD55,A2M,DEFB128,TRIM26,CIITA,GIGYF2,IFNGR1,DTX3L,PLPP6,IFIH1,RNF34,TRIM52,NINJ1,PSMB9,UBD,RALB,OAS3,LY6E,TRIM21,CCL2,SLC30A8,KLRK1,HLA-E,LRP8,CORO1A,STAT1,LRSAM1,HLA-B,RAB43,MARK4,RSAD2,APP,C1QTNF4,SERPING1,TKFC,C1QC,C1QA,C3,KIR3DL1,TGFB1,IGHG1,TRIM54,IFIT2,AIF1,USP7,SAMHD1,SMPDL3B,DDX60,RAB27A,TLR5,RNF166,DHX58,TMEM43,CX3CL1,IGHM,CCL24,RELA,CD209,VAMP2,N4BP1,APPL2,SHFL,GBP5,GRB2,F12,IFIT5,FAM3A,OAS1,CFD,TRAF2,GZMB,TRIM44,RTN4,HERC5,IFI16,CSF1,HMGB2,ITCH,RNF125,SMPDL3A,IGHA1,CD74,PHB2,B2M,DDX39A,BTK,CHUK,UBE2K,AKAP8,S100A9,C1S,PLSCR1,DTX4,POLR3E,IFNAR1,RNASE7,CALCOCO2,USP38,PSMA5,RB1CC1,TMED1,RPL13A,NCR1,PSMD13,APPL1,PLD4,IFIT3,ABCC1,PLA2G5,IFIT1,MASP2,NR1H2,IFNAR2,TRIM3,CCDC88B,GBP1,PVR,UBA7,LRRC15,SPIRE1,PI3,SEM1,NCF1,CX3CR1,ZDHHC9,PTX3,LRRC14,PARP14,TRIM5,HLA-A,VAMP3,LGR4,AURKB,C1RL,SKP2,TRIM64C,HCK,MAPK3,TRIM49D2,CST9	edge_lvi	1.44423
GO_BP_DEFENSE_RESPONSE_TO_TUMOR_CELL	0.63125	0.969465	0.0554793	0.366114	0.890436	10	SPI1,DAPK1,KLF4	edge_lvi
GO_BP_DEFENSE_RESPONSE_TO_VIRUS	2.95065e-06	0.00492466	0.627257	-0.312858	-1.70495	239	IFITM1,IRF7,IRF1,ZNFX1,TRIM22,PRKRA,IFI27,MX1,ISG15,MAVS,ITGAX,BST2,ISG20,BCL2,ZDHHC11,IFI6,IFITM3,USP20,TARBP2,NLRC5,EXOSC5,TRIM26,IFNGR1,DTX3L,IFIH1,TRIM52,OAS3,NT5C2,TRIM21,STAT1,RSAD2,IFI44L,IFIT2,USP7,SAMHD1,DDX60,SLFN13,DHX58,RELA,SLFN11,SHFL,GBP5,ATG7,IL1B,IFIT5,OAS1,TRIM44,HERC5,IFI16,ITCH,NCBP1,SPN,PHB2,PLSCR1,POLR3E,RIPK3,VAPB,ILF3,RB1CC1,IFIT3,IFIT1,IFNAR2	edge_lvi	2.30762
GO_BP_DEFINITIVE_ERYTHROCYTE_DIFFERENTIATION	0.691765	0.977143	0.0707899	-0.382995	-0.830266	5	TGFBR3,SENP1,CDK5RAP3,GATA1,ZFPM1	edge_lvi
GO_BP_DEFINITIVE_HEMOPOIESIS	0.192248	0.790599	0.121543	0.438776	1.22433	16	BCR,TAL1,HIPK1,HOXB3	edge_lvi
GO_BP_DEHYDROASCORBIC_ACID_TRANSPORT	0.389744	0.896427	0.107972	-0.423085	-1.03878	8	SLC2A10,SLC2A5,SLC2A6	edge_lvi
GO_BP_DELAMINATION	0.529316	0.940579	0.0658312	0.425046	0.951707	7	SPI1,ABCA12	edge_lvi
GO_BP_DEMETHYLATION	0.422877	0.908689	0.08042	0.531432	1.07377	5	ALKBH7,POR,JMJD6	edge_lvi
GO_BP_DENDRITE_ARBORIZATION	0.76634	0.993728	0.0486034	0.332837	0.766937	8	TAOK2,IGF2BP1,PTN	edge_lvi
GO_BP_DENDRITE_DEVELOPMENT	0.796253	0.996406	0.031349	0.193917	0.859848	180	PPP1R9B,ATP7A,TBC1D24,MFSD2A,ANKRD27,CDKL5,KLF7,TAOK2,GIT1,IGSF9,GORASP1,TRAPPC4,NGEF,PTEN,DIP2A,DBN1,CDK5R1,VLDLR,ZMYND8,NFATC4,PTPRS,SMAD1,HDAC2,TLX2,CAPRIN2,GPR37,TANC2,DTNBP1,ABITRAM,COBL,PAK4,SLC30A1,ABL1,EFHC2,CDKL3,MEF2A,SEMA4D,EFNA1,TNIK,ITSN1,C21orf91,SRCIN1,LLPH,MAPK8IP2,PREX1,CUL7,MGARP,ARC,TMEM106B,PQBP1,EPHB1,CAMK1D,PAK2,CRK,NLGN2,MECP2	edge_lvi
GO_BP_DENDRITE_EXTENSION	0.98494	1	0.0332359	0.181403	0.536984	20	RASAL1,PLAA,CDKL3,CACNG7,LLPH,SMURF1,CPNE5,CYFIP1,SYT4,SYT3	edge_lvi
GO_BP_DENDRITE_MORPHOGENESIS	0.55164	0.945813	0.0500923	0.227741	0.952676	111	ATP7A,TBC1D24,ANKRD27,CDKL5,KLF7,TAOK2,GORASP1,NGEF,PTEN,DIP2A,DBN1,CDK5R1,VLDLR,NFATC4,TLX2,CAPRIN2,TANC2,DTNBP1,ABITRAM	edge_lvi
GO_BP_DENDRITE_SELF_AVOIDANCE	0.348718	0.880947	0.11524	-0.436208	-1.071	8	DSCAM,EXT1,NPTN,EMB	edge_lvi
GO_BP_DENDRITIC_CELL_ANTIGEN_PROCESSING_AND_PRESENTATION	0.117347	0.708952	0.208955	-0.550627	-1.40671	9	HLA-DRA,CD68,CD74	edge_lvi
GO_BP_DENDRITIC_CELL_APOPTOTIC_PROCESS	0.312941	0.867638	0.116739	-0.504414	-1.09348	5	GAS6	edge_lvi
GO_BP_DENDRITIC_CELL_CHEMOTAXIS	0.123457	0.715763	0.155242	0.494193	1.31852	14	SPI1,TRPM4,CXCR2,GPR183	edge_lvi
GO_BP_DENDRITIC_CELL_CYTOKINE_PRODUCTION	0.344173	0.880055	0.119888	-0.399223	-1.09582	11	MAVS,BST2	edge_lvi
GO_BP_DENDRITIC_CELL_DIFFERENTIATION	0.0974026	0.681129	0.261664	-0.343262	-1.30997	36	HLA-G,TREM2,UBD,HLA-B,PSEN1,GAS6,TGFB1,LTBR,CEBPB,TGFBR2,IL20,RBPJ	edge_lvi
GO_BP_DENDRITIC_CELL_MIGRATION	0.50753	0.935415	0.0640704	0.32486	0.961642	20	SPI1,TRPM4,CXCR2,GPR183	edge_lvi
GO_BP_DENDRITIC_SPINE_DEVELOPMENT	0.678191	0.975127	0.0447749	0.229344	0.88311	68	GIT1,NGEF,PTEN,DIP2A,DBN1,CDK5R1,ZMYND8,PTPRS,HDAC2,CAPRIN2,TANC2,DTNBP1,PAK4,SLC30A1,EFNA1,ITSN1,C21orf91,SRCIN1,LLPH,ARC,EPHB1,PAK2,NLGN2,SIPA1L1,PAK3,IQSEC1,APOE,ARF4,ARF6,MAPK6,SHANK3	edge_lvi
GO_BP_DENDRITIC_SPINE_MAINTENANCE	0.444444	0.915845	0.107972	-0.315393	-1.01163	19	PRNP,TREM2,APP	edge_lvi
GO_BP_DENDRITIC_SPINE_MORPHOGENESIS	0.68331	0.975127	0.0476387	0.245764	0.865741	42	NGEF,PTEN,DIP2A,DBN1,CDK5R1,CAPRIN2,TANC2,DTNBP1,SLC30A1,EFNA1,SRCIN1,ARC,EPHB1,SIPA1L1,PAK3	edge_lvi
GO_BP_DENDRITIC_TRANSPORT	0.740741	0.989425	0.0475434	0.305357	0.814703	14	RABGEF1,PURA,FLOT2	edge_lvi
GO_BP_DENSE_CORE_GRANULE_EXOCYTOSIS	0.114379	0.7039	0.166934	0.591229	1.36234	8	STXBP2,STXBP3,UNC13B,CADPS2	edge_lvi
GO_BP_DENSE_CORE_GRANULE_TRANSPORT	0.346906	0.880073	0.0878313	0.494227	1.10661	7	TRIM46,TANC2,SYT4,MAP2	edge_lvi
GO_BP_DENTATE_GYRUS_DEVELOPMENT	0.681948	0.975127	0.0817516	-0.263752	-0.844916	18	FBXO41,VPS13B,BTG2,FXR2	edge_lvi
GO_BP_DENTINOGENESIS	0.150588	0.757585	0.175204	-0.627157	-1.35957	5	TCIRG1,SLC34A1,FAM20C	edge_lvi
GO_BP_DEOXYRIBONUCLEOSIDE_CATABOLIC_PROCESS	0.00819188	0.299714	0.38073	0.810612	1.63786	5	PNP,DERA,XDH	edge_lvi
GO_BP_DEOXYRIBONUCLEOSIDE_METABOLIC_PROCESS	0.119672	0.709932	0.16318	0.574053	1.34586	9	PNP,DERA,XDH	edge_lvi
GO_BP_DEOXYRIBONUCLEOSIDE_MONOPHOSPHATE_BIOSYNTHETIC_PROCESS	0.489796	0.928263	0.0937465	-0.370999	-0.947812	9	TK1,TYMS	edge_lvi
GO_BP_DEOXYRIBONUCLEOSIDE_MONOPHOSPHATE_CATABOLIC_PROCESS	0.676145	0.975127	0.052805	0.331736	0.84712	12	PNP,NT5C3A,XDH,HDDC2,UPP1,ADA,DNPH1	edge_lvi
GO_BP_DEOXYRIBONUCLEOSIDE_TRIPHOSPHATE_METABOLIC_PROCESS	0.285714	0.849625	0.128789	-0.447913	-1.14431	9	ITPA,SAMHD1,RRM2B	edge_lvi
GO_BP_DEOXYRIBONUCLEOTIDE_BIOSYNTHETIC_PROCESS	0.165266	0.767358	0.183024	-0.404735	-1.2575	16	AK5,TYMS,CMPK2,RRM2B,NME3,DUT,TBPL1	edge_lvi
GO_BP_DEOXYRIBONUCLEOTIDE_CATABOLIC_PROCESS	0.170029	0.77496	0.125033	0.405185	1.2556	23	PNP,DERA,NT5C3A,XDH,DCTPP1,NEIL2,NUDT15,UNG	edge_lvi
GO_BP_DEOXYRIBONUCLEOTIDE_METABOLIC_PROCESS	0.412192	0.903302	0.0725352	0.300339	1.03816	39	PNP,DERA,NT5C3A,XDH,ADK,DCTPP1,SHMT1,NEIL2,NUDT15,DCK,UNG	edge_lvi
GO_BP_DEPHOSPHORYLATION	0.425455	0.909748	0.0621124	0.239511	1.01428	121	TIMM50,PPM1B,OCRL,PTEN,PLPP3,DUSP5,PTPN21,PTPRS,PPP2R3A,DUSP15,SGPP2,DUSP18,PTPN6,PPM1G,CTDSP1,DUSP1,IGBP1,TNS2,PPP2R3C,PPP1CC,PTPRN2,PPP1R12A,PPP6C,PTPN7,PTPRU,SYNJ2,PTPRF,MTMR9,MTMR4,EPM2A,INPP5D,PTPRT,PPP1CA,PPP3CB,SDHAF2,CTDNEP1,DUSP10,DUSP7,PDP1,DAPP1,PPM1A,CHP1	edge_lvi
GO_BP_DEPYRIMIDINATION	0.0576271	0.599448	0.245042	0.698586	1.48001	6	NEIL2,UNG,TDG,MBD4	edge_lvi
GO_BP_DERMATAN_SULFATE_PROTEOGLYCAN_BIOSYNTHETIC_PROCESS	0.891599	1	0.0652353	-0.24284	-0.682106	12	XYLT1	edge_lvi
GO_BP_DERMATAN_SULFATE_PROTEOGLYCAN_METABOLIC_PROCESS	0.945736	1	0.0365315	0.224755	0.62714	16	B4GALT7,CHST15,HEXA,CSGALNACT2,B3GALT6	edge_lvi
GO_BP_DESMOSOME_ASSEMBLY	0.144068	0.752198	0.15017	0.623578	1.3211	6	DSG3,PKP3,CDH1,PKP2	edge_lvi
GO_BP_DESMOSOME_ORGANIZATION	0.295419	0.855398	0.095288	0.461023	1.15081	11	DSG3,PKP3,CDH1,GRHL1,PKP2	edge_lvi
GO_BP_DETECTION_OF_ABIOTIC_STIMULUS	0.0395778	0.522268	0.261664	0.364464	1.42117	71	REEP6,COL11A1,NR2F6,PCP2,PHF24,ASIC3,SLC24A4,NGFR,TCAP,BEST1,KIT,WHRN,ITGA2,CCDC66,SCN1A,TRPV1,FECH,PJVK,GNGT2,TMEM87A	edge_lvi
GO_BP_DETECTION_OF_BACTERIUM	0.686885	0.975735	0.0537873	0.361539	0.847625	9	TLR1,NLRC4	edge_lvi
GO_BP_DETECTION_OF_BIOTIC_STIMULUS	0.815089	1	0.0412376	0.240847	0.761093	26	TLR1,TSPO,NLRC4,NF2	edge_lvi
GO_BP_DETECTION_OF_CALCIUM_ION	0.520408	0.940292	0.0902635	-0.362534	-0.926184	9	STIM1	edge_lvi
GO_BP_DETECTION_OF_CELL_DENSITY	0.622951	0.965445	0.0583453	0.382572	0.896936	9	TSPO,NF2,ATF2,DACH1	edge_lvi
GO_BP_DETECTION_OF_CHEMICAL_STIMULUS	0.0883777	0.673031	0.16318	0.289546	1.24388	143	OR10C1,TLR1,OR4N5,ASIC3,OR51V1,SLC24A4,OR4F21,OR1C1,KCNK3,CALM1,OR2A7,OR4S1,OR9A2,OR2H2,OR51S1,OR4F17,OR52N4,OR10G4,OR14A16,CST4,OR8K3,OR5M3,TAS2R14,OR2T29,OR7E24,OR6J1,TAS2R7,TRPV1,OR51T1,OR9G4,OR5H15,OR5AU1,AZGP1,CST2,RTP4,CYB5R4	edge_lvi
GO_BP_DETECTION_OF_CHEMICAL_STIMULUS_INVOLVED_IN_SENSORY_PERCEPTION_OF_TASTE	0.822086	1	0.0755015	-0.224746	-0.790821	26	TAS2R45,TAS2R10,TAS2R30,RTP1,TAS2R20,TAS2R4,TAS2R43	edge_lvi
GO_BP_DETECTION_OF_EXTERNAL_BIOTIC_STIMULUS	0.266106	0.837354	0.141225	-0.37673	-1.17049	16	TREM2,HLA-B,SCARB1,HLA-A,TLR9,HLA-DRB1,C4B	edge_lvi
GO_BP_DETECTION_OF_LIGHT_STIMULUS	0.232695	0.817641	0.105521	0.36176	1.17664	30	REEP6,PCP2,SLC24A4,BEST1,CCDC66,FECH,GNGT2,GUCA1A,PLEKHB1,RRH	edge_lvi
GO_BP_DETECTION_OF_LIGHT_STIMULUS_INVOLVED_IN_SENSORY_PERCEPTION	0.108475	0.694904	0.175204	0.647714	1.37223	6	REEP6,BEST1,CCDC66	edge_lvi
GO_BP_DETECTION_OF_LIPOPOLYSACCHARIDE	0.0252605	0.433005	0.352488	-0.876958	-1.58934	3	TREM2,SCARB1	edge_lvi
GO_BP_DETECTION_OF_MECHANICAL_STIMULUS	0.145865	0.753718	0.1396	0.393803	1.25275	28	COL11A1,PHF24,ASIC3,TCAP,KIT,WHRN,ITGA2,SCN1A,PJVK,TMEM87A	edge_lvi
GO_BP_DETECTION_OF_MECHANICAL_STIMULUS_INVOLVED_IN_SENSORY_PERCEPTION	0.0948795	0.678555	0.176694	0.467086	1.38266	20	COL11A1,PHF24,ASIC3,KIT,WHRN,ITGA2,SCN1A,PJVK,TMEM87A	edge_lvi
GO_BP_DETECTION_OF_MECHANICAL_STIMULUS_INVOLVED_IN_SENSORY_PERCEPTION_OF_PAIN	0.171569	0.777861	0.133555	0.558164	1.28615	8	PHF24,ASIC3,ITGA2,SCN1A	edge_lvi
GO_BP_DETECTION_OF_MECHANICAL_STIMULUS_INVOLVED_IN_SENSORY_PERCEPTION_OF_SOUND	0.152459	0.757967	0.142901	0.553549	1.29779	9	COL11A1,KIT,WHRN,PJVK	edge_lvi
GO_BP_DETECTION_OF_MOLECULE_OF_BACTERIAL_ORIGIN	0.522959	0.940483	0.0899861	-0.361384	-0.923246	9	TREM2,SCARB1,TLR9,C4B	edge_lvi
GO_BP_DETECTION_OF_MUSCLE_STRETCH	0.0390402	0.518786	0.321776	0.84777	1.43515	3	TCAP,CTNNB1	edge_lvi
GO_BP_DETECTION_OF_OTHER_ORGANISM	0.640625	0.971367	0.054794	0.35896	0.873035	10	TLR1,NLRC4	edge_lvi
GO_BP_DETECTION_OF_OXYGEN	0.790588	0.996406	0.0642141	-0.345549	-0.749089	5	SOD2,TGFB3	edge_lvi
GO_BP_DETECTION_OF_STIMULUS	0.0296804	0.467312	0.282013	0.288878	1.31608	228	REEP6,OR10C1,TLR1,COL11A1,TSPO,NR2F6,PCP2,PHF24,OR4N5,ASIC3,OR51V1,SLC24A4,OR4F21,OR1C1,KCNK3,CALM1,OR2A7,NGFR,OR4S1,TCAP,OR9A2,OR2H2,OR51S1,BEST1,KIT,OR4F17,OR52N4,OR10G4,OR14A16,WHRN,CST4,ITGA2,OR8K3,OR5M3,TAS2R14,NLRC4,OR2T29,CCDC66,OR7E24,OR6J1,TAS2R7,SCN1A,TRPV1,OR51T1,OR9G4,NF2,OR5H15,FECH,OR5AU1,PJVK,AZGP1,CST2,GNGT2,RTP4,TMEM87A,CYB5R4	edge_lvi
GO_BP_DETECTION_OF_STIMULUS_INVOLVED_IN_SENSORY_PERCEPTION	0.00334869	0.210285	0.431708	0.342118	1.48392	152	REEP6,OR10C1,COL11A1,NR2F6,PHF24,OR4N5,ASIC3,OR51V1,SLC24A4,OR4F21,OR1C1,OR2A7,OR4S1,OR9A2,OR2H2,OR51S1,BEST1,KIT,OR4F17,OR52N4,OR10G4,OR14A16,WHRN,CST4,ITGA2,OR8K3,OR5M3,TAS2R14,OR2T29,CCDC66,OR7E24,OR6J1,TAS2R7,SCN1A,TRPV1,OR51T1,OR9G4,OR5H15,OR5AU1,PJVK,AZGP1,CST2	edge_lvi
GO_BP_DETECTION_OF_STIMULUS_INVOLVED_IN_SENSORY_PERCEPTION_OF_PAIN	0.0821705	0.657401	0.193813	0.490829	1.39603	17	NR2F6,PHF24,ASIC3,ITGA2,SCN1A,TRPV1	edge_lvi
GO_BP_DETECTION_OF_TEMPERATURE_STIMULUS	0.0489731	0.557952	0.257206	0.575323	1.46914	12	NR2F6,ASIC3,NGFR,TRPV1	edge_lvi
GO_BP_DETECTION_OF_TEMPERATURE_STIMULUS_INVOLVED_IN_SENSORY_PERCEPTION_OF_PAIN	0.175	0.781193	0.128789	0.51978	1.26417	10	NR2F6,ASIC3,TRPV1,EPHB1	edge_lvi
GO_BP_DETECTION_OF_TEMPERATURE_STIMULUS_INVOLVED_IN_THERMOCEPTION	0.272388	0.840133	0.110565	0.773267	1.15261	2	TRPV1,WDR47	edge_lvi
GO_BP_DETECTION_OF_VISIBLE_LIGHT	0.676145	0.975127	0.052805	0.332919	0.850141	12	PCP2,RRH,PDE6C	edge_lvi
GO_BP_DETERMINATION_OF_ADULT_LIFESPAN	0.834586	1	0.0409056	0.237425	0.755286	28	MSH6,MSH2,LARGE1,SCN1A,INPP5D,SUV39H1,PRDM2,LIPA,ATN1	edge_lvi
GO_BP_DETERMINATION_OF_DIGESTIVE_TRACT_LEFT_RIGHT_ASYMMETRY	0.769063	0.993783	0.0618406	-0.413716	-0.749792	3	CCDC40,ZIC3,MEGF8	edge_lvi
GO_BP_DETERMINATION_OF_DORSAL_VENTRAL_ASYMMETRY	0.454082	0.9177	0.0982123	-0.38281	-0.977984	9	ACVR1,AIDA,CER1	edge_lvi
GO_BP_DETERMINATION_OF_LEFT_RIGHT_ASYMMETRY_IN_LATERAL_MESODERM	0.104369	0.690656	0.216543	-0.639874	-1.45857	6	NCLN,SMAD2,NOMO3	edge_lvi
GO_BP_DETERMINATION_OF_LIVER_LEFT_RIGHT_ASYMMETRY	0.0415992	0.531168	0.321776	-0.841374	-1.52485	3	PKD2	edge_lvi
GO_BP_DETERMINATION_OF_PANCREATIC_LEFT_RIGHT_ASYMMETRY	0.680258	0.975127	0.0670513	-0.529775	-0.833604	2	CCDC40,ZIC3	edge_lvi
GO_BP_DETOXIFICATION	0.373494	0.895	0.0681513	0.250083	1.04604	109	MGST1,SLC22A2,ATP7A,PNKD,PRDX4,SLC47A2,GCH1,GSTO1,GSR,NXN,SUCLA2,PRDX3,MB,SLC22A1,ADK,HAGH,ATP7B,FBLN5,UBIAD1,RDH11,DHFR,HBA1,SLC30A1,SUCLG1,GSTA1,PRKCE,GPX3,CLIC1,AIFM2,GSTM1,SRXN1,CCS,ESD,ABCB1,SELENOT,AKR1A1,MT1F,SLC22A5	edge_lvi
GO_BP_DETOXIFICATION_OF_CADMIUM_ION	0.489871	0.928263	0.0758887	0.592042	1.00224	3	SLC30A1,ABCB6	edge_lvi
GO_BP_DETOXIFICATION_OF_COPPER_ION	0.203252	0.795779	0.160801	-0.452545	-1.24218	11	MT1HL1,MT1E,MT1X,MT1M,MT2A,MT1G	edge_lvi
GO_BP_DETOXIFICATION_OF_INORGANIC_COMPOUND	0.117647	0.708952	0.21925	-0.432748	-1.34454	16	MT1HL1,CAT,MT1E,MT1X,MT1M,MT2A,MT1G	edge_lvi
GO_BP_DETOXIFICATION_OF_NITROGEN_COMPOUND	0.0818182	0.657401	0.237794	-0.72614	-1.46998	4	GSTM2	edge_lvi
GO_BP_DEVELOPMENTAL_CELL_GROWTH	0.954762	1	0.0227269	0.169857	0.741752	159	MEX3C,CDKL5,MAG,USP9X,SORBS2,G6PD,DNM2,RASAL1,PTPRS,EPHA7,ZFYVE27,TOMM70,TRIM46,SOX9,FOXP1,YY1,COBL,EDN1,BMPR2,TWF2,SEMA3F,SPG21,EDN3,NGF,PLAA,SRF,VCL,CDH1,ABL1,ARIH2,IST1,CDKL3,CRABP2,LIMK1,SEMA4D,GDI1,ALCAM,PPP3CB,SMAD7,CACNG7,LLPH	edge_lvi
GO_BP_DEVELOPMENTAL_GROWTH	0.272664	0.840133	0.203509	-0.176455	-1.03125	495	COL3A1,AGR2,SFRP2,FN1,COL6A1,GATA3,ADRB1,FGFR1,GLI3,STC2,KDF1,BMPR1A,BCL2,SPTBN4,MYOZ1,RNF6,TARBP2,DIP2B,GIGYF2,BARHL2,NINJ1,MESP1,COL27A1,TMEM182,APP,BBS4,FOXO3,DSCAM,LIN7C,GHRHR,FGF10,STK11,TGFB1,VPS13B,MAP1B,RDH10,ASPM,STK4,RTF1,PTK7,RARG,WDTC1,CDKN1B,AMH,FLRT1,ANAPC2,PSAPL1,PPP3CA,AURKA,SPRY1,EXT1,CD2AP,KDM5B,NTRK3,RC3H2,RTN4,CSF1,ERCC2,SMAD3,HSF1,FBXO45,CCNB1,HDAC6,NRG1,CLASP2,DLL1,L1CAM,MFSD8,PRKAR1A,PAK6,VGLL4,TGFBR2,AR,PLXNA3,PLCB1,ABCC1,CTDSPL2,ITSN2,HOPX,SEMA3G,CER1,ACTN3,MED12,CPNE1,FABP1,ASCL3,GAS1,PTX3,SMAD2,DCLK1,NACA,SOD1,POU3F2,WT1,CTR9,SYT2,PRKCZ,RYK,GRHL2,EDN2,NOTCH1,RBPJ,NDEL1,PLXNA1,C9orf72,THBS3,RAPH1,EPB41L5,FES,ULK1,SLC25A25	edge_lvi
GO_BP_DEVELOPMENTAL_GROWTH_INVOLVED_IN_MORPHOGENESIS	0.0362322	0.499983	0.321776	-0.248306	-1.30535	171	SFRP2,FN1,RNF6,DIP2B,BARHL2,MESP1,APP,DSCAM,FGF10,STK11,TGFB1,MAP1B,RDH10,PTK7,RARG,FLRT1,ANAPC2,AURKA,SPRY1,CD2AP,KDM5B,NTRK3,RTN4,CSF1,HDAC6,CLASP2,L1CAM,PAK6,TGFBR2,PLXNA3,CTDSPL2,ITSN2,SEMA3G,MED12,CPNE1,DCLK1,SYT2,PRKCZ,RYK,EDN2,NOTCH1,NDEL1,PLXNA1,C9orf72,RAPH1,EPB41L5,ULK1	edge_lvi
GO_BP_DEVELOPMENTAL_INDUCTION	0.484663	0.928263	0.105521	-0.275109	-0.968036	26	FGFR1,MESP1,FGF10,SPRY1,C12orf43,AR,ROBO1,POU5F1,DKK1	edge_lvi
GO_BP_DEVELOPMENTAL_MATURATION	0.377123	0.896026	0.0646485	0.225781	1.03668	240	TMEM79,ID2,NFIA,SLC26A3,ANKRD27,CDC25B,SLC24A4,ANG,PICK1,IGSF9,RAB32,BRCA2,SNX19,TAL1,CLN5,ZAR1L,CDKN1C,BLOC1S5,PTEN,ATP6V1B1,CDK5R1,G6PD,GREM1,ATP6V0D1,HIF1A,RUNX2,L3MBTL3,NFATC4,CATSPER3,NPPC,RHEX,ROPN1L,DEFB1,MAEA,SOX8,VPS35,BAP1,TRIP13	edge_lvi
GO_BP_DEVELOPMENTAL_PIGMENTATION	0.633987	0.970037	0.0931455	-0.243916	-0.910367	34	GLI3,BCL2,TPCN2,RAB27A,OCA2,SOD2,BLOC1S3	edge_lvi
GO_BP_DEVELOPMENTAL_PROCESS_INVOLVED_IN_REPRODUCTION	0.175623	0.781193	0.249247	-0.175679	-1.0573	711	CRTAP,BMP7,SFRP2,CCDC34,YBX2,COL6A1,GATA3,MMP2,SRD5A1,RNF114,KLC3,STC2,AKR1C3,BMPR1A,PABPC1L,DDX4,CEP131,TDRD7,WDR19,BCL2,TESC,CELF4,MTA2,FLNA,TARBP2,UBE2B,MFSD14A,ADAM32,CEP57,SYCP2,SPA17,H3-4,TBX3,KDM2B,EIF4G3,SOHLH1,UTF1,CNOT9,FBXO24,SPATA24,BBS4,FOXO3,ANTXR2,FGF10,SFMBT1,STK11,C3,TGFB1,CIBAR1,SLC19A2,SUFU,VPS13B,RPL10L,RDH10,FANCA,ASPM,STK4,EOMES,PTTG1,DZIP1,ELL3,PMFBP1,EIF2B2,MAP3K4,ACVR1,RARG,OCA2,CDKN1B,AMH,ASH1L,GJA1,SHB,PSAPL1,MKRN2,TTC21A,SENP2,AGFG1,AURKA,IL1B,ZNF628,GFRA1,CD2AP,INSRR,KDM5B,HADH,CSF1,KNL1,HMGB2,HSF1,HSD17B4,SPAG8,SNRPA1,CEBPB,CCNB1,BCL6,NOS3,PHB2,HERC2,ZFP41,INHBA,CTCF,IRF2BPL,GCM1,BOLL,SPATA20,TMEM119,CATSPER1,AR,PSMA5,PAQR8,DDX6,CASP2,RPL13A,INHBB,HOATZ,LRGUK,SPANXA2,TESK1,EPC1,TMEM203,CSNK2A2,PRKACA,SPEF2,DNAJC19,XRN2,ARID4A,ID4,PTX3,SOD1,CFAP69,LGR4,CYP7B1,WT1,TMEM249,RNF17,GRHL2,NOTCH1,SLC9A8,ING2,CCNO,HSF5,STRBP,RPL39L,SERPINF1,STXBP1,LRRC8A,TBPL1,RPL27A,MAST2,TESMIN,KASH5,TLR9,SASS6,RPL35,PLAG1,CETN2,PANK2,DNHD1,PAFAH1B3,SEPTIN4,STK3	edge_lvi
GO_BP_DEVELOPMENT_OF_PRIMARY_FEMALE_SEXUAL_CHARACTERISTICS	0.1481	0.754442	0.128143	0.31426	1.23557	75	UBE3A,LFNG,UBB,ANG,IDH1,BRCA2,ADAMTS1,STAT5A,KIT,UMODL1,NUPR1,NPPC,INHA,IMMP2L,STAT5B,TAF4,FANCE,NUP107,FOXC1,CASP3,NRIP1	edge_lvi
GO_BP_DEVELOPMENT_OF_PRIMARY_SEXUAL_CHARACTERISTICS	0.794504	0.996406	0.0324331	0.194853	0.849188	158	UBE3A,NCOA4,LFNG,UBB,ANG,IDH1,PRDX4,BRCA2,MSH2,ADAMTS1,STAT5A,KIT,UMODL1,NKX2-1,NUPR1,RHOBTB3,BIK,NPPC,SOX8,SOX9,INHA,TEX19,IMMP2L,STAT5B,AGO4,NKX3-1,TAF4,FANCE,PRPS1L1,NUP107,FOXC1,RARA,CASP3,NRIP1,ADGRG1,SIX4,IRX5	edge_lvi
GO_BP_DEVELOPMENT_OF_SECONDARY_FEMALE_SEXUAL_CHARACTERISTICS	0.747423	0.990408	0.0714786	-0.33032	-0.781972	7	TGFB1,PHB2,IRF2BPL	edge_lvi
GO_BP_DEVELOPMENT_OF_SECONDARY_SEXUAL_CHARACTERISTICS	0.796721	0.996406	0.0469759	0.321291	0.753263	9	STAT5A,B4GALT1,STAT5B,AREG,MED1	edge_lvi
GO_BP_DE_NOVO_AMP_BIOSYNTHETIC_PROCESS	0.463918	0.922918	0.0975449	-0.401497	-0.950469	7	ADSS1,ADSL,PAICS,ATIC,ADSS2,GART,PPAT	edge_lvi
GO_BP_DE_NOVO_CENTRIOLE_ASSEMBLY	0.936364	1	0.0545681	-0.29333	-0.593809	4	CCDC78,DEUP1,CEP63	edge_lvi
GO_BP_DE_NOVO_CENTRIOLE_ASSEMBLY_INVOLVED_IN_MULTI_CILIATED_EPITHELIAL_CELL_DIFFERENTIATION	0.936364	1	0.0545681	-0.29333	-0.593809	4	CCDC78,DEUP1,CEP63	edge_lvi
GO_BP_DE_NOVO_IMP_BIOSYNTHETIC_PROCESS	0.602353	0.959573	0.077884	-0.401435	-0.870241	5	ADSL,PAICS,ATIC,GART,PPAT	edge_lvi
GO_BP_DE_NOVO_NADPLUS_BIOSYNTHETIC_PROCESS_FROM_L_TRYPTOPHAN	0.247834	0.825554	0.111918	0.601485	1.21531	5	QPRT,KYNU,KMO,AFMID	edge_lvi
GO_BP_DE_NOVO_PROTEIN_FOLDING	0.929539	1	0.0632191	-0.228118	-0.626153	11	DNAJC2	edge_lvi
GO_BP_DE_NOVO_PYRIMIDINE_NUCLEOBASE_BIOSYNTHETIC_PROCESS	0.948718	1	0.0596037	-0.229169	-0.562666	8	TYMS,UMPS	edge_lvi
GO_BP_DGMP_CATABOLIC_PROCESS	0.304545	0.860567	0.116234	-0.558387	-1.13038	4	NT5C,NT5C2	edge_lvi
GO_BP_DGMP_METABOLIC_PROCESS	0.283981	0.847764	0.12564	-0.497111	-1.13314	6	NT5C,NT5C2	edge_lvi
GO_BP_DIACYLGLYCEROL_BIOSYNTHETIC_PROCESS	0.422877	0.908689	0.08042	0.533138	1.07722	5	DGAT2,PLA2G15,PNPLA2,PLCE1,MOGAT2	edge_lvi
GO_BP_DIACYLGLYCEROL_CATABOLIC_PROCESS	0.935875	1	0.0421619	0.291336	0.58865	5	DAGLB,LIPE,DAGLA,APOA2,DGKD	edge_lvi
GO_BP_DIACYLGLYCEROL_METABOLIC_PROCESS	0.669767	0.97497	0.0523759	0.301266	0.856871	17	DGAT2,DGAT1,DAGLB,DGKQ,PLA2G15,PNPLA2,PLCE1,LIPE,DGKH,MOGAT2,DAGLA,GPAT4	edge_lvi
GO_BP_DIADENOSINE_POLYPHOSPHATE_CATABOLIC_PROCESS	0.858824	1	0.0602484	-0.325897	-0.706489	5	NUDT3	edge_lvi
GO_BP_DIADENOSINE_POLYPHOSPHATE_METABOLIC_PROCESS	0.337134	0.87971	0.0894367	0.49973	1.11893	7	GARS1,KARS1,NUDT4B,FHIT	edge_lvi
GO_BP_DIAPEDESIS	0.941176	1	0.0559429	-0.285703	-0.619355	5	ITGA4,PECAM1,CD99L2,CRKL,CRK	edge_lvi
GO_BP_DIAPHRAGM_DEVELOPMENT	0.170103	0.77496	0.172324	-0.553232	-1.30967	7	FGFRL1,WT1,FKRP,BASP1,STRA6	edge_lvi
GO_BP_DICARBOXYLIC_ACID_BIOSYNTHETIC_PROCESS	0.784314	0.995169	0.0475434	0.325058	0.749012	8	KYNU,KMO,MTHFD1,GOT1,GLUD1	edge_lvi
GO_BP_DICARBOXYLIC_ACID_CATABOLIC_PROCESS	0.0551302	0.581657	0.237794	0.56134	1.48173	13	ACOT4,QPRT,ALDH1L2,MTHFS,GLUL,DDO,PM20D2,ACOT8,ACSF3,GOT1,GLUD1	edge_lvi
GO_BP_DICARBOXYLIC_ACID_METABOLIC_PROCESS	0.0326797	0.478134	0.287857	0.366742	1.44704	77	GGT1,ACOT4,IDH1,SUCLA2,PRODH,SHMT1,QPRT,SLC46A1,DLST,ASL,ADHFE1,ME2,GPT2,KYNU,ALDH1L2,SLC25A32,KYAT3,KMO,DHFR,FH,IDH2,SUCLG1,GCLC,ACLY,OGDH,MTHFS,DGLUCY,GLUL,DDO,TAT,MDH1,PCK1	edge_lvi
GO_BP_DICARBOXYLIC_ACID_TRANSPORT	0.84	1	0.0886261	-0.181812	-0.802718	68	SLC25A12,ABCC5,ADORA2A,PSEN1,SLC19A2,SLC16A1,GJA1,SLC12A2,ARL6IP1,ABCC1,SLC26A11,SLC19A1,SLC1A1,STXBP1,LRRC8A,GIPC1,SNCA,LRRC8D,SLC25A13,SLC26A6	edge_lvi
GO_BP_DICHOTOMOUS_SUBDIVISION_OF_AN_EPITHELIAL_TERMINAL_UNIT	0.989796	1	0.0573667	-0.187647	-0.479391	9	SEMA3C	edge_lvi
GO_BP_DIENCEPHALON_DEVELOPMENT	0.278523	0.843719	0.152145	-0.271032	-1.09073	44	NR4A2,SRD5A1,BMPR1A,GHRHR,FGF10,PLXNA3,INHBB,POU3F2,RBPJ,OTX1,PLXNA1	edge_lvi
GO_BP_DIET_INDUCED_THERMOGENESIS	0.15534	0.759585	0.175204	-0.57467	-1.30994	6	ADRB1,APPL2,OMA1,SORL1	edge_lvi
GO_BP_DIGESTION	0.47947	0.928263	0.0606404	0.249813	0.979056	73	TFF1,LRCOL1,PRSS2,TJP2,CLPSL1,TFF3,SERPINA3,HSPB1,CHRM1,NPPC,SLC46A1,SOX9,WNK4,HIP1R,STK39,NKX2-3,GHSR,WNK1	edge_lvi
GO_BP_DIGESTIVE_SYSTEM_DEVELOPMENT	0.217391	0.803096	0.2114	-0.241579	-1.13009	94	COL3A1,AGR2,SFRP2,GLI3,WDR19,BCL2,IFT172,IL6ST,CLMP,FGF10,TGFB1,CBFA2T2,MYB,EXT1,SMAD3,CCNB1	edge_lvi
GO_BP_DIGESTIVE_SYSTEM_PROCESS	0.851064	1	0.0342688	0.202202	0.773978	66	TFF1,TJP2,TFF3,SERPINA3,HSPB1,CHRM1,NPPC,SLC46A1,SOX9,WNK4,HIP1R,STK39,NKX2-3,GHSR,WNK1,F11R,SLC22A5,NR1I2,NPC1,NMU,PBLD,NEGR1,GHRL,LIPA,IL10RA	edge_lvi
GO_BP_DIGESTIVE_TRACT_MORPHOGENESIS	0.20462	0.797577	0.17822	-0.32001	-1.18019	33	AGR2,SFRP2,GLI3,BCL2,FGF10,SMAD3,SMAD2,NOTCH1,NCKAP1,EPB41L5	edge_lvi
GO_BP_DIOL_BIOSYNTHETIC_PROCESS	0.158133	0.760375	0.133555	0.427727	1.26614	20	GCH1,QDPR,PCBD2,SPTSSA,ASAH2B,DHFR,SPHK1,ASAH1	edge_lvi
GO_BP_DIOL_METABOLIC_PROCESS	0.326316	0.873128	0.086795	0.345796	1.10003	28	GCH1,QDPR,PCBD2,SPTSSA,PLPP3,ASAH2B,SGPP2	edge_lvi
GO_BP_DIPEPTIDE_TRANSMEMBRANE_TRANSPORT	0.162353	0.766918	0.168238	-0.613829	-1.33067	5	CA2	edge_lvi
GO_BP_DIPHOSPHOINOSITOL_POLYPHOSPHATE_METABOLIC_PROCESS	0.584091	0.952725	0.0776799	-0.43142	-0.873355	4	NUDT3	edge_lvi
GO_BP_DIRECT_OSSIFICATION	0.178649	0.781193	0.153159	-0.734739	-1.33159	3	COL1A1,MMP2	edge_lvi
GO_BP_DISACCHARIDE_METABOLIC_PROCESS	0.479303	0.928263	0.0860347	-0.543755	-0.985467	3	GAA	edge_lvi
GO_BP_DISRUPTION_OF_ANATOMICAL_STRUCTURE_IN_ANOTHER_ORGANISM	0.424828	0.909748	0.0684715	0.275359	1.01863	54	KRT6A,CHGA,CCL28,CST11,NPPB,DEFA1B,CXCL3,DEFB115,LTF,MBL2,LYZ,LGALS3	edge_lvi
GO_BP_DISRUPTION_OF_CELLULAR_ANATOMICAL_STRUCTURE_IN_ANOTHER_ORGANISM	0.197239	0.790831	0.137251	0.913845	1.20193	1	DEFA1B	edge_lvi
GO_BP_DISTAL_CONVOLUTED_TUBULE_DEVELOPMENT	0.980276	1	0.0459538	0.510837	0.671878	1	PAX2	edge_lvi
GO_BP_DISTAL_TUBULE_DEVELOPMENT	0.92268	1	0.0611693	-0.252975	-0.598871	7	PKD2,NOTCH1	edge_lvi
GO_BP_DITERPENOID_BIOSYNTHETIC_PROCESS	0.598305	0.957798	0.0618406	0.418622	0.886884	6	PRMT3,ALDH1A3,RBP1,ALDH1A2	edge_lvi
GO_BP_DITERPENOID_METABOLIC_PROCESS	0.350515	0.883265	0.135741	-0.259684	-1.04423	45	SRD5A1,AKR1C3,SCPEP1,LRP8,ALDH3A2,ADH5,RDH10,DHRS3,RDH16	edge_lvi
GO_BP_DNA_ALKYLATION_REPAIR	0.549763	0.944591	0.0625237	0.37689	0.9408	11	USP9X,ASCC1,ASCC2,MGMT,ASCC3,ALKBH3	edge_lvi
GO_BP_DNA_BIOSYNTHETIC_PROCESS	0.945122	1	0.0246382	0.172172	0.73913	144	TCP1,POLE3,POLE4,POLA1,CCT4,POLE2,CCT7,DKC1,PARN,CCT2,NPPC,GNL3L,USP43,POLG2,POLQ,POLDIP2,PARP3,DUSP1,POLD2,CCT6A,ATR,CCT8,ING4,POLK,TEP1,POLN,TERF2,POLD1,POLI,HMBOX1,SPHK1,RCHY1	edge_lvi
GO_BP_DNA_CATABOLIC_PROCESS	0.213018	0.803096	0.111463	0.38065	1.20288	26	BLVRA,CECR2,DNASE1L1,APAF1,DNASE2,EXOG	edge_lvi
GO_BP_DNA_CONFORMATION_CHANGE	0.395349	0.8992	0.0780892	0.374094	1.04384	16	HMGB3,ERCC3,ABL1	edge_lvi
GO_BP_DNA_CYTOSINE_DEAMINATION	0.244009	0.825554	0.128789	-0.684332	-1.24024	3	APOBEC3B,CDADC1,APOBEC3C	edge_lvi
GO_BP_DNA_DAMAGE_RESPONSE	0.985729	1	0.00855469	0.163121	0.803296	837	APTX,NRBP1,KMT5C,APC,ALKBH7,MSH6,ACTR8,SPRED2,XRCC1,UBQLN4,MGME1,EEF1E1,CYREN,CHD1L,ERCC3,TRAF5,RTEL1,DDIT4,TAOK2,POLE3,DOT1L,PPP4R3A,PSMB5,FNIP2,EGLN3,BRCA2,FANCL,RNF113A,BRD9,PLK2,PARP1,CUL4A,MSH2,CLOCK,EI24,ATP23,USP9X,PBRM1,EP400,MSH3,POLA1,ASCC1,C11orf54,SLX4,CTPS1,NABP1,PTTG1IP,HDAC3,HIPK1,IKBKG,NRDE2,SWI5,CDK1,MUC1,CHAF1A,FBXO6,RPA3,RAD51C,ZMYND8,POLE2,MTA1,HELQ,NUPR1,DCUN1D5,RNF111,NFATC4,ASCC2,RMI2,HMGA1,APLF,PALB2,CDIP1,SMC5,ZGRF1,GADD45A,TRIM28,INO80,WNK2,MCM4,BRME1,USP43,MAPK1,BRSK1,PARG,ANKLE1,NEIL2,POLQ,TRIP13,RAD51B,POLDIP2,PIK3R1,DONSON,FZR1,PARP3,BACH1,UHRF1,NBN,FOXP1,RAD51AP1,POLD2,ZBTB40,HTRA2,MCM2,YY1,E2F7,MGMT,ADPRS,TNFRSF1B,ATR,ATXN3,DDX1,IMMP2L,RAD51,EP300,UNG,UBA6,CHCHD6,TAF5L,UIMC1,BBS10,AP5Z1,TMEM109,ING4,UPF1,BCL2L10,MPND,POLK,NKX3-1,TAF4,VAV3,PLK3,FH,PDS5B,CBX5,FANCE,BID,CDKN2A,CCAR2,POLN,TERF2,TMEM161A,RFWD3,PSMB2,POLD1,ENY2,ABL1,MBTPS1,TAOK3,POLI,IKBKE,ZC3H12A,CASP3,DYNLL1,CCNK,WNK1,PARP4,CHEK1,SUSD6,RBBP6,RPA2,INTS7,MCM7,STUB1,SFR1,DELE1,PIDD1,MCM9,PSMA4,SOX4,PSMA2,RCHY1,DDB1,PPP1R10,TRIM32,SMARCE1,PHF1,RPTOR,CDC45,PHLDA3,TRAF6	edge_lvi
GO_BP_DNA_DAMAGE_RESPONSE_SIGNAL_TRANSDUCTION_BY_P53_CLASS_MEDIATOR	0.923483	1	0.0299196	0.183555	0.715744	71	SPRED2,EEF1E1,BRCA2,PLK2,PTTG1IP,MUC1,NBN,E2F7,ATR,ING4,PLK3,CDKN2A,PIDD1,SOX4	edge_lvi
GO_BP_DNA_DAMAGE_TOLERANCE	0.256484	0.833437	0.0982123	0.339649	1.14708	35	MSH2,POLE2,USP43,POLQ,POLDIP2,POLD2,POLK,POLN,POLD1,POLI,RCHY1,MAD2L2,WDR33,REV3L,ZBTB1,POLD3,AKTIP	edge_lvi
GO_BP_DNA_DEAMINATION	0.851792	1	0.0436251	0.310645	0.695556	7	EXOSC6,EXOSC3	edge_lvi
GO_BP_DNA_DOUBLE_STRAND_BREAK_PROCESSING	0.710606	0.981463	0.0486034	0.276321	0.811875	19	SLX4,HELQ,NBN	edge_lvi
GO_BP_DNA_ENDOREDUPLICATION	0.847727	1	0.0592219	-0.350759	-0.710067	4	SENP2,ZPR1,FBXO5	edge_lvi
GO_BP_DNA_GEOMETRIC_CHANGE	0.449511	0.915845	0.0739901	0.46097	1.03214	7	HMGB3	edge_lvi
GO_BP_DNA_INTEGRATION	0.767797	0.993728	0.0501934	0.359743	0.762144	6	NYNRIN,BANF1,SMARCB1,SETMAR	edge_lvi
GO_BP_DNA_INTEGRITY_CHECKPOINT_SIGNALING	0.813478	0.999706	0.031637	0.195049	0.828431	124	TAOK2,DOT1L,BRCA2,CUL4A,MSH2,CLOCK,CDK1,MUC1,FBXO6,BRSK1,DONSON,FZR1,NBN,ATR,RAD51,UIMC1,CAMSAP3,CCAR2,RFWD3,MBTPS1,TAOK3,CHEK1,RPA2,INTS7,PPP1R10,CDC45,MBTPS2,ATF2,HUS1,RFC4	edge_lvi
GO_BP_DNA_METABOLIC_PROCESS	0.756345	0.992404	0.0267457	0.186977	0.922258	853	BLVRA,APTX,HMGB3,KMT5C,NFIA,REXO2,RNASEH1,MSH6,ACTR8,XRCC1,UBQLN4,MGME1,CYREN,CHD1L,GRWD1,ERCC3,RTEL1,PCYT1A,ORC6,TCP1,POLE3,DOT1L,PPP4R3A,PSMB5,TTF1,ESCO1,MCMBP,BRCA2,NPM2,FANCL,RNF113A,POLE4,BRD9,PARP1,CECR2,EXOSC6,CUL4A,PGBD5,MSH2,ATP23,E4F1,USP9X,PBRM1,EP400,MSH3,POLA1,GMNN,ASCC1,C11orf54,GINS1,SLX4,NABP1,HDAC8,CCT4,DNASE1L1,APAF1,SWI5,CDK1,TNFSF13,CHAF1A,DNASE2,CNTD1,FBXO6,RPA3,RAD51C,ZMYND8,POLE2,MTA1,PURA,CCT7,HELQ,RNF111,DCTPP1,ASCC2,RMI2,DKC1,NEK7,PARN,HMGA1,APLF,PALB2,SMC5,ZGRF1,SHMT1,CCT2,NPPC,NYNRIN,GADD45A,GNL3L,TRIM28,INO80,NFKBIZ,MCM4,BRME1,PKIB,USP43,MAPK1,PARG,ANKLE1,NEIL2,POLG2,POLQ,SUB1,NUDT15,DTD1,TRIP13,RAD51B,KLF4,POLDIP2,DONSON,FZR1,H1-1,PARP3,DUSP1,BACH1,UHRF1,NBN,RAD51AP1,POLD2,BAZ1A,TEX19,MYO18A,MCM2,EXOG,YY1,BRPF3,E2F7,MGMT,CCT6A,ADPRS,ATR,ATXN3,DDX1,RAD51,UNG,TNFAIP1,CCT8,SUPT6H,EXOSC3,TAF5L,UIMC1,AP5Z1,ING4,UPF1,MPND,POLK,CAMSAP3,DHFR,TEP1,TAF4,FH,RBBP7,PDS5B,FANCE,BANF1,CD40LG,POLN,TERF2,TMEM161A,RFWD3,PSMB2,POLD1,ENY2,ABL1,TAOK3,POLI,H1-2,ZNF827,CASP3,DYNLL1,HSPD1,WIZ,PARP4,CHEK1	edge_lvi
GO_BP_DNA_METHYLATION_DEPENDENT_CONSTITUTIVE_HETEROCHROMATIN_FORMATION	0.865031	1	0.0728939	-0.213517	-0.761368	27	DDX4,BAZ2A,SETDB1,BMI1,CTCF	edge_lvi
GO_BP_DNA_MODIFICATION	0.185241	0.78487	0.122108	0.418074	1.23757	20	PARP1,EXOSC6,NEIL2,PARP3,UNG,EXOSC3	edge_lvi
GO_BP_DNA_PROTECTION	0.823224	1	0.048022	0.353552	0.714359	5	DCTPP1,NUDT15	edge_lvi
GO_BP_DNA_RECOMBINATION	0.415282	0.904087	0.0589694	0.218749	1.0203	280	HMGB3,KMT5C,MSH6,ACTR8,XRCC1,UBQLN4,CYREN,RTEL1,PCYT1A,BRCA2,BRD9,PARP1,EXOSC6,PGBD5,MSH2,EP400,MSH3,SLX4,NABP1,SWI5,TNFSF13,CNTD1,RPA3,RAD51C,ZMYND8,HELQ,RMI2,APLF,PALB2,SMC5,ZGRF1,INO80,NFKBIZ,MCM4,BRME1,ANKLE1,POLQ,TRIP13,RAD51B,H1-1,PARP3,UHRF1,NBN,RAD51AP1,TEX19,MCM2,YY1,RAD51,UNG,SUPT6H,EXOSC3,AP5Z1,TEP1,PDS5B,CD40LG,POLN,TERF2,RFWD3,ABL1,H1-2,HSPD1,CHEK1,RPA2,MCM7,SFR1	edge_lvi
GO_BP_DNA_REPAIR	0.990556	1	0.0112107	0.155193	0.753882	546	APTX,KMT5C,MSH6,ACTR8,XRCC1,UBQLN4,MGME1,CYREN,CHD1L,ERCC3,RTEL1,DOT1L,PPP4R3A,PSMB5,BRCA2,FANCL,RNF113A,BRD9,PARP1,CUL4A,MSH2,ATP23,USP9X,PBRM1,EP400,MSH3,POLA1,ASCC1,C11orf54,SLX4,NABP1,SWI5,CDK1,CHAF1A,FBXO6,RPA3,RAD51C,ZMYND8,POLE2,MTA1,HELQ,RNF111,ASCC2,RMI2,HMGA1,APLF,PALB2,SMC5,ZGRF1,GADD45A,TRIM28,INO80,MCM4,BRME1,PARG,ANKLE1,NEIL2,POLQ,TRIP13,RAD51B,POLDIP2,FZR1,PARP3,BACH1,UHRF1,NBN,RAD51AP1,POLD2,MCM2,YY1,MGMT,ADPRS,ATR,ATXN3,DDX1,RAD51,UNG,TAF5L,UIMC1,AP5Z1,UPF1,MPND,POLK,TAF4,FH,PDS5B,FANCE,POLN,TERF2,TMEM161A,RFWD3,PSMB2,POLD1,ENY2,ABL1,TAOK3,POLI,PARP4,CHEK1,RPA2,MCM7,STUB1,SFR1	edge_lvi
GO_BP_DNA_REPAIR_COMPLEX_ASSEMBLY	0.0467938	0.54301	0.276501	0.732297	1.47962	5	SWI5,RAD51C,RAD51,SFR1	edge_lvi
GO_BP_DNA_REPAIR_DEPENDENT_CHROMATIN_REMODELING	0.47093	0.92583	0.0659816	0.321063	1.00331	24	CTPS1,HDAC3,APLF,EP300,UIMC1,PHF1,SIRT7,TRRAP,BABAM1,BRCC3	edge_lvi
GO_BP_DNA_REPLICATION	0.406215	0.901919	0.0601186	0.22003	1.02488	279	NFIA,RNASEH1,ACTR8,MGME1,GRWD1,RTEL1,ORC6,POLE3,TTF1,ESCO1,MCMBP,BRCA2,NPM2,POLE4,PARP1,CUL4A,MSH2,E4F1,POLA1,GMNN,ASCC1,GINS1,SLX4,CDK1,CHAF1A,RPA3,RAD51C,POLE2,PURA,ASCC2,RMI2,SHMT1,NYNRIN,INO80,MCM4,USP43,POLG2,POLQ,DTD1,POLDIP2,DONSON,NBN,POLD2,BAZ1A,MCM2,YY1,BRPF3,E2F7,ATR,RAD51,TNFAIP1,UPF1,POLK,CAMSAP3,DHFR,RBBP7,POLN,TERF2,RFWD3,POLD1,POLI,DYNLL1,WIZ,CHEK1,RBBP6,RPA2,MCM7,MCM9,RCHY1,DDB1,DNAJA3,CDC34,CDC45	edge_lvi
GO_BP_DNA_REPLICATION_CHECKPOINT_SIGNALING	0.834416	1	0.0776799	-0.226894	-0.757817	23	DBF4,TOPBP1,RAD9A,CDC7,TICRR	edge_lvi
GO_BP_DNA_REPLICATION_DEPENDENT_CHROMATIN_ASSEMBLY	0.716495	0.983517	0.0736213	-0.34049	-0.806047	7	H3-4,RBBP4,CHAF1B	edge_lvi
GO_BP_DNA_REPLICATION_INITIATION	0.504335	0.934473	0.0623861	0.288687	0.987735	37	ORC6,CUL4A,POLA1,GMNN,PURA,MCM4,NBN,MCM2,MCM7,DDB1,CDC34,CDC45,RBX1,ORC5,PRIM2,NOC3L	edge_lvi
GO_BP_DNA_REPLICATION_SYNTHESIS_OF_PRIMER	0.580097	0.95234	0.0815265	-0.387033	-0.882226	6	PRIM1,POLA2	edge_lvi
GO_BP_DNA_STRAND_ELONGATION	0.191643	0.789711	0.116739	0.357411	1.20707	35	ACTR8,POLE3,POLA1,GINS1,INO80,MCM4,NBN,POLD2,YY1	edge_lvi
GO_BP_DNA_STRAND_ELONGATION_INVOLVED_IN_DNA_REPLICATION	0.208909	0.801685	0.11524	0.441321	1.20913	15	POLE3,POLA1,GINS1,MCM4,POLD2,MCM7,RFC4,RFC3,POLD3	edge_lvi
GO_BP_DNA_STRAND_INVASION	0.444706	0.915845	0.0946646	-0.450983	-0.977653	5	RAD51D,PSMC3IP	edge_lvi
GO_BP_DNA_STRAND_RESECTION_INVOLVED_IN_REPLICATION_FORK_PROCESSING	0.892857	1	0.062249	-0.25991	-0.664006	9	SAMHD1,EXO1,BARD1,RBBP8	edge_lvi
GO_BP_DNA_SYNTHESIS_INVOLVED_IN_DNA_REPAIR	0.778711	0.993783	0.0736213	-0.247897	-0.770208	16	WRNIP1,RRM2B,POLE	edge_lvi
GO_BP_DNA_SYNTHESIS_INVOLVED_IN_DNA_REPLICATION	0.449704	0.915845	0.0691198	0.318772	1.01335	27	POLE2,USP43,POLQ,POLDIP2,POLD2,POLK,POLN,POLD1,POLI,RCHY1,MAD2L2,REV3L,ZBTB1,POLD3	edge_lvi
GO_BP_DNA_TEMPLATED_DNA_REPLICATION	0.513772	0.937473	0.0526973	0.227215	0.985531	152	MGME1,RTEL1,ORC6,POLE3,MCMBP,BRCA2,POLE4,PARP1,CUL4A,POLA1,GMNN,GINS1,RAD51C,POLE2,PURA,NYNRIN,INO80,MCM4,POLG2,POLQ,DONSON,NBN,POLD2,BAZ1A,MCM2,E2F7,ATR,RAD51,UPF1,CAMSAP3,POLN,TERF2,RFWD3,POLD1,DYNLL1,WIZ,MCM7,MCM9,DDB1,DNAJA3,CDC34,CDC45	edge_lvi
GO_BP_DNA_TEMPLATED_DNA_REPLICATION_MAINTENANCE_OF_FIDELITY	0.680593	0.975127	0.0452247	0.23035	0.866956	58	RTEL1,BRCA2,PARP1,CUL4A,RAD51C,POLQ,DONSON,NBN,ATR,RAD51,CAMSAP3,RFWD3,POLD1,DYNLL1,MCM9,DDB1	edge_lvi
GO_BP_DNA_TEMPLATED_TRANSCRIPTION_ELONGATION	0.506634	0.935287	0.053677	0.228595	0.990001	151	RAD54L2,POLR1C,ERCC3,MED15,POLR3B,ELP2,POLR1E,PARP1,GTF2F2,PBRM1,CDK12,EZH2,ZMYND8,CCNT1,POLR1H,POLR1D,USP15,AFF4,NCBP2,ZC3H6,INTS6,MED17,ELL,SUPT6H,PWWP2A,IWS1,CCAR2,ENY2,POLR2C,CCNK,INTS7,AFF3,ELL2,MED27,PPP1R10,LEO1,MED16,PPP1CA,POLR2M,POLR2F,HEXIM1,MED6,MED4,INTS1,MED23	edge_lvi
GO_BP_DNA_TEMPLATED_TRANSCRIPTION_INITIATION	0.67959	0.975127	0.0376143	0.200982	0.913897	223	PRMT3,THRA,POLR1C,ERCC3,MED15,SPI1,CRCP,POLR3B,TTF1,POLR1E,GTF2F2,POLR3A,TET1,TBP,TET2,GTF3C6,L3MBTL3,POLR1H,POLR1D,DR1,NFKBIZ,TFB2M,SUB1,TAF8,GTF3C2,EGR1,TAF13,PSMC6,INTS6,MED17,EP300,DRAP1,TAF1C,NFKBIA,TAF4,TAF7L,PWWP2A,E2F3,MYOCD,SRF,POLR3C,POLR2C,KDM5A,INTS7,DPY30,MED27,MED16,HEY2,POLR3GL,SIRT7,PADI2,ATF2,POLR2M,POLR2F	edge_lvi
GO_BP_DNA_TEMPLATED_TRANSCRIPTION_TERMINATION	0.288352	0.850147	0.0905429	0.318993	1.13297	44	POLR1C,CRCP,POLR3B,TTF1,POLR1E,POLR3A,POLR1H,POLR1D,PCF11,POLR3C,WNK1,PPP1R10,POLR3GL,PPP1CA,POLR2F	edge_lvi
GO_BP_DNA_TOPOLOGICAL_CHANGE	0.846875	1	0.0419926	0.299473	0.728356	10	ERCC3,TOP2B	edge_lvi
GO_BP_DOLICHOL_LINKED_OLIGOSACCHARIDE_BIOSYNTHETIC_PROCESS	0.310078	0.86733	0.0913924	0.396648	1.10678	16	ALG5,ALG12,SRD5A3,ALG3,ALG10,ALG9	edge_lvi
GO_BP_DOLICHYL_MONOPHOSPHATE_BIOSYNTHETIC_PROCESS	0.968852	1	0.0380056	0.246171	0.577146	9	SRD5A3,DHRSX	edge_lvi
GO_BP_DOPAMINERGIC_NEURON_AXON_GUIDANCE	0.592721	0.955187	0.0633597	0.44376	0.896627	5	CELSR3,VANGL2,WNT7B	edge_lvi
GO_BP_DOPAMINERGIC_NEURON_DIFFERENTIATION	0.40184	0.901213	0.117766	-0.289288	-1.01793	26	SFRP2,NR4A2	edge_lvi
GO_BP_DOPAMINE_BIOSYNTHETIC_PROCESS	0.462875	0.922311	0.0709609	0.399889	0.99821	11	GCH1,DDC,GPR37,VPS35	edge_lvi
GO_BP_DOPAMINE_METABOLIC_PROCESS	0.377025	0.896026	0.077884	0.326097	1.06064	30	ATP7A,PNKD,GCH1,DDC,GPR37,VPS35,DRD4,ABAT,MDGA1,MAOA,NT5DC2,NPR1,SNCB,SLC6A3,TACR3,DRD1	edge_lvi
GO_BP_DOPAMINE_SECRETION	0.301738	0.858449	0.0940503	0.455529	1.1371	11	PINK1,DTNBP1,ABAT,FGF20,CHRNB2,SYT4,SYT11,GABBR1,COMT	edge_lvi
GO_BP_DOPAMINE_TRANSPORT	0.213256	0.803096	0.109684	0.390417	1.20984	23	SLC22A2,PINK1,SLC22A1,DTNBP1,DRD4,ABAT,FGF20,SLC6A3,MAPK15,DRD1,CHRNB2,SYT4,SYT11,GABBR1,COMT	edge_lvi
GO_BP_DORSAL_AORTA_DEVELOPMENT	0.678105	0.975127	0.0542316	0.369816	0.852147	8	NGFR,NKX3-1,SRF,HEY2	edge_lvi
GO_BP_DORSAL_AORTA_MORPHOGENESIS	0.555825	0.946538	0.0838361	-0.396035	-0.902745	6	BMPR1A	edge_lvi
GO_BP_DORSAL_ROOT_GANGLION_DEVELOPMENT	0.549393	0.944591	0.0670513	0.464766	0.939071	5	TUBB3,RGS4	edge_lvi
GO_BP_DORSAL_SPINAL_CORD_DEVELOPMENT	0.813559	0.999706	0.0475434	0.344886	0.730669	6	TAL1,MDGA1	edge_lvi
GO_BP_DORSAL_VENTRAL_AXIS_SPECIFICATION	0.289973	0.852434	0.132147	-0.414518	-1.1378	11	BMPR1A,WNT8A,AXIN1,SMAD2	edge_lvi
GO_BP_DORSAL_VENTRAL_NEURAL_TUBE_PATTERNING	0.761518	0.992404	0.0730744	-0.273012	-0.766855	12	PSEN1,GSC	edge_lvi
GO_BP_DORSAL_VENTRAL_PATTERN_FORMATION	0.196429	0.790831	0.190023	-0.275311	-1.15157	53	GLI3,BMPR1A,IFT172,PSEN1,SUFU,HOXB2,ACVR1,WNT8A,AXIN1,GSC,AIDA,CER1,SMAD2	edge_lvi
GO_BP_DOSAGE_COMPENSATION_BY_INACTIVATION_OF_X_CHROMOSOME	0.218289	0.803096	0.109684	0.400922	1.20345	21	LRIF1,HDAC3,SPEN,LBR,SMCHD1,JARID2	edge_lvi
GO_BP_DOUBLE_STRAND_BREAK_REPAIR	0.881432	1	0.0237209	0.178256	0.829512	274	KMT5C,ACTR8,XRCC1,UBQLN4,CYREN,RTEL1,PPP4R3A,BRCA2,BRD9,PARP1,MSH2,ATP23,PBRM1,EP400,POLA1,SLX4,NABP1,SWI5,RPA3,RAD51C,ZMYND8,MTA1,HELQ,RMI2,APLF,PALB2,SMC5,ZGRF1,INO80,MCM4,BRME1,ANKLE1,POLQ,TRIP13,RAD51B,PARP3,UHRF1,NBN,RAD51AP1,MCM2,YY1,MGMT,ATR,DDX1,RAD51,UIMC1,AP5Z1,MPND,FH,PDS5B	edge_lvi
GO_BP_DOUBLE_STRAND_BREAK_REPAIR_INVOLVED_IN_MEIOTIC_RECOMBINATION	0.322357	0.871388	0.0956031	0.5711	1.15392	5	BRME1,RAD51,HSF2BP,FANCD2,BRIP1	edge_lvi
GO_BP_DOUBLE_STRAND_BREAK_REPAIR_VIA_ALTERNATIVE_NONHOMOLOGOUS_END_JOINING	0.483607	0.928263	0.0706196	0.42018	0.985109	9	HELQ,POLQ,NBN,PLK1	edge_lvi
GO_BP_DOUBLE_STRAND_BREAK_REPAIR_VIA_BREAK_INDUCED_REPLICATION	0.726287	0.986324	0.0755015	-0.289531	-0.794725	11	MUS81,CDC7,MCM3,GINS2,GINS4	edge_lvi
GO_BP_DOUBLE_STRAND_BREAK_REPAIR_VIA_CLASSICAL_NONHOMOLOGOUS_END_JOINING	0.15641	0.759585	0.179782	-0.518644	-1.2734	8	TOPBP1,ERCC6L2,UVRAG	edge_lvi
GO_BP_DOUBLE_STRAND_BREAK_REPAIR_VIA_NONHOMOLOGOUS_END_JOINING	0.657645	0.972937	0.0469759	0.235454	0.89471	64	KMT5C,XRCC1,CYREN,ATP23,POLA1,HELQ,APLF,SMC5,POLQ,PARP3,NBN	edge_lvi
GO_BP_DOUBLE_STRAND_BREAK_REPAIR_VIA_SINGLE_STRAND_ANNEALING	0.252542	0.829798	0.10925	0.571451	1.21067	6	SLX4,HELQ,RNF138,RAD52	edge_lvi
GO_BP_DOUBLE_STRAND_BREAK_REPAIR_VIA_SYNTHESIS_DEPENDENT_STRAND_ANNEALING	0.0521173	0.574591	0.252961	0.679347	1.5211	7	SWI5,RAD51C,HELQ,RAD51,SFR1	edge_lvi
GO_BP_DRINKING_BEHAVIOR	0.449511	0.915845	0.0739901	0.4614	1.03311	7	SLC24A4,TACR3,TACR1	edge_lvi
GO_BP_DTMP_CATABOLIC_PROCESS	0.3	0.858282	0.11725	-0.562368	-1.13844	4	TYMP,NT5C	edge_lvi
GO_BP_DTMP_METABOLIC_PROCESS	0.276923	0.842097	0.131458	-0.45829	-1.12521	8	TYMP,NT5C,TYMS	edge_lvi
GO_BP_DTTP_BIOSYNTHETIC_PROCESS	0.0588235	0.599448	0.287857	-0.711672	-1.54278	5	TYMS,CMPK2,NME3,TBPL1	edge_lvi
GO_BP_DUCTUS_ARTERIOSUS_CLOSURE	0.357651	0.889154	0.0911073	0.598042	1.11986	4	MYOCD,HPGD,TFAP2B	edge_lvi
GO_BP_DUMP_CATABOLIC_PROCESS	0.85	1	0.0590955	-0.34807	-0.704624	4	NT5C	edge_lvi
GO_BP_DUMP_METABOLIC_PROCESS	0.930508	1	0.0414044	0.290997	0.616502	6	NT5C3A,UPP1,DCTD	edge_lvi
GO_BP_D_AMINO_ACID_TRANSPORT	0.241252	0.823703	0.117766	0.708315	1.19908	3	GFAP,SLC7A10	edge_lvi
GO_BP_D_ASPARTATE_TRANSMEMBRANE_TRANSPORT	0.376866	0.896026	0.0908241	0.727234	1.084	2	GFAP	edge_lvi
GO_BP_D_GLUCOSE_IMPORT	0.956224	1	0.0299907	0.179422	0.670279	56	GRB10,STXBP3,PRKCI,SLC2A1,PIK3R1,TSC1,HK2,CLTCL1,ITLN1,ENPP1,MEF2A,RAP1A,IRS2,SLC2A3,RAB4B,FGF21	edge_lvi
GO_BP_D_GLUCURONATE_CATABOLIC_PROCESS_TO_D_XYLULOSE_5_PHOSPHATE	0.981176	1	0.0540088	-0.243268	-0.527363	5	CRYL1,SORD,DCXR,XYLB,AKR1A1	edge_lvi
GO_BP_D_XYLULOSE_5_PHOSPHATE_METABOLIC_PROCESS	0.956311	1	0.0566484	-0.243287	-0.554563	6	CRYL1,SORD,DCXR,TKT,XYLB,AKR1A1	edge_lvi
GO_BP_EARLY_ENDOSOME_TO_GOLGI_TRANSPORT	0.147465	0.754442	0.140406	0.467474	1.28079	15	RBSN,TRAPPC10,STX10,SURF4,STX5,RAB6A,LMAN1,SNX1,RUFY1,RAB4B	edge_lvi
GO_BP_EARLY_ENDOSOME_TO_RECYCLING_ENDOSOME_TRANSPORT	0.695876	0.977143	0.0751182	-0.34459	-0.815752	7	CORO1A,MYO1D,SORL1,RAB11FIP3	edge_lvi
GO_BP_EAR_DEVELOPMENT	0.0445367	0.535868	0.321776	-0.243814	-1.25618	153	SEC24B,PRKRA,GATA3,FGFR1,GLI3,IFT88,SPARC,WDR19,STOX1,BCL2,TPRN,OSR2,SLC44A4,TBX3,CTHRC1,PRRX1,FGF10,ZEB1,TGFB1,RDH10,NR4A3,EPHA4,TWIST1,PTK7,CDKN1B,RPGRIP1L,CCNA2,NTRK3,GSC,MYO15A,C1QTNF5,DLL1	edge_lvi
GO_BP_EAR_MORPHOGENESIS	0.0107603	0.320587	0.38073	-0.306559	-1.40318	87	SEC24B,PRKRA,GATA3,FGFR1,SPARC,WDR19,STOX1,TPRN,OSR2,SLC44A4,TBX3,CTHRC1,PRRX1,FGF10,ZEB1,NR4A3,TWIST1,PTK7	edge_lvi
GO_BP_EATING_BEHAVIOR	0.435185	0.914079	0.112843	-0.308495	-1.01292	21	COL6A1,ADORA2A,C1QTNF4,MGRN1,MC4R	edge_lvi
GO_BP_ECTODERMAL_CELL_DIFFERENTIATION	0.254766	0.830644	0.110122	0.599289	1.21088	5	ELF5,ETS2,ITGA6,VPS52	edge_lvi
GO_BP_ECTODERMAL_PLACODE_DEVELOPMENT	0.936464	1	0.0637845	-0.23057	-0.611544	10	TBX3	edge_lvi
GO_BP_ECTODERM_DEVELOPMENT	0.529321	0.940579	0.0632191	0.360021	0.96055	14	ZBTB17,ELF5,ETS2,NF2,STX2,ITGA6,L3MBTL2	edge_lvi
GO_BP_ECTOPIC_GERM_CELL_PROGRAMMED_CELL_DEATH	0.727059	0.986324	0.0683111	-0.365847	-0.793092	5	IL1B,CASP2	edge_lvi
GO_BP_EGG_ACTIVATION	0.781553	0.994105	0.0662842	-0.330883	-0.754233	6	TPST2,PLCB1	edge_lvi
GO_BP_ELASTIC_FIBER_ASSEMBLY	0.350829	0.883307	0.119888	-0.409419	-1.08591	10	COL3A1,EFEMP2	edge_lvi
GO_BP_ELASTIN_CATABOLIC_PROCESS	0.422747	0.908689	0.0922597	-0.68568	-1.07892	2	CTSL	edge_lvi
GO_BP_ELASTIN_METABOLIC_PROCESS	0.718861	0.983517	0.0554793	0.432162	0.809243	4	HIF1A,CST3	edge_lvi
GO_BP_ELECTRON_TRANSPORT_CHAIN	0.0702836	0.637372	0.186433	0.319951	1.31818	100	NDUFA7,HCCS,ETFB,COX8C,PINK1,DHRS2,ETFA,THAP11,CDK1,NDUFA6,NDUFB5,ETFDH,IMMP2L,UQCRFS1,BID,CYCS,COX7A2,NDUFB10,AIFM2,NDUFA2,SCO2,DNAJC15,COX5A,NDUFA5,UQCRQ,NDUFA4,NDUFAF1,COX7C,SDHAF2,COX4I1,NDUFB2,UQCRC2	edge_lvi
GO_BP_EMBRYONIC_APPENDAGE_MORPHOGENESIS	0.038076	0.508674	0.321776	-0.27952	-1.27942	87	BMP7,SFRP2,FGFR1,GLI3,BMPR1A,WDR19,OSR2,TBX3,PRRX1,PSEN1,MAP3K20,RDH10,TWIST1,RARG,RPGRIP1L	edge_lvi
GO_BP_EMBRYONIC_AXIS_SPECIFICATION	0.528875	0.940579	0.0995791	-0.270108	-0.944974	25	TDRD7,MESP1,TBX3,SMAD2,WT1,NCKAP1,EPB41L5	edge_lvi
GO_BP_EMBRYONIC_BODY_MORPHOGENESIS	0.745234	0.989425	0.0525899	0.378192	0.764145	5	IFT122,ZNF281	edge_lvi
GO_BP_EMBRYONIC_BRAIN_DEVELOPMENT	0.078341	0.652137	0.197822	0.52583	1.44067	15	MFSD2A,IFT140,TRA2B,CDC40,TTBK2,PPIL1,TBC1D23,MKS1,EN2,TUBB2B	edge_lvi
GO_BP_EMBRYONIC_CAMERA_TYPE_EYE_DEVELOPMENT	0.154303	0.759585	0.195789	-0.348367	-1.2683	28	BMP7,WDR19,KDM2B,FGF10,ZEB1,RDH10,TWIST1,RARG	edge_lvi
GO_BP_EMBRYONIC_CAMERA_TYPE_EYE_FORMATION	0.0702614	0.637372	0.216543	0.624719	1.4395	8	PHACTR4,ALDH1A3,SOX11,TFAP2A	edge_lvi
GO_BP_EMBRYONIC_CAMERA_TYPE_EYE_MORPHOGENESIS	0.506977	0.935415	0.0655321	0.336416	0.956846	17	PHACTR4,ALDH1A3,SOX11,HIPK1	edge_lvi
GO_BP_EMBRYONIC_CLEAVAGE	0.123786	0.716016	0.197822	-0.612462	-1.39608	6	TPRA1,ERCC2	edge_lvi
GO_BP_EMBRYONIC_CRANIAL_SKELETON_MORPHOGENESIS	0.22291	0.80438	0.164406	-0.32521	-1.17567	30	GLI3,WDR19,PRRX1,EIF4A3,RDH10,TWIST1,SMAD3,TGFBR2,MED12,SMAD2,GRHL2	edge_lvi
GO_BP_EMBRYONIC_DIGESTIVE_TRACT_DEVELOPMENT	0.140909	0.745648	0.142901	0.442905	1.30132	19	ID2,PKDCC,SOX11,RBPMS2	edge_lvi
GO_BP_EMBRYONIC_DIGESTIVE_TRACT_MORPHOGENESIS	0.142187	0.749154	0.144631	0.532216	1.29442	10	ID2,SOX11,RBPMS2	edge_lvi
GO_BP_EMBRYONIC_DIGIT_MORPHOGENESIS	0.174497	0.781193	0.195789	-0.294494	-1.18515	44	SFRP2,GLI3,BMPR1A,OSR2,TBX3,MAP3K20,TWIST1	edge_lvi
GO_BP_EMBRYONIC_EPITHELIAL_TUBE_FORMATION	0.623656	0.965445	0.126254	-0.198112	-0.946638	104	SEC24B,BMP7,SFRP2,GATA3,IFT172,CTHRC1,KDM2B,BBS4,TGFB1,SUFU,STK4,TWIST1,PTK7,RARG,ARHGAP35	edge_lvi
GO_BP_EMBRYONIC_EYE_MORPHOGENESIS	0.464832	0.923758	0.107972	-0.301649	-1.01242	22	BMP7,KDM2B,ZEB1,TWIST1,RARG	edge_lvi
GO_BP_EMBRYONIC_FORELIMB_MORPHOGENESIS	0.402597	0.90143	0.121543	-0.313346	-1.04656	23	OSR2,TBX3,RDH10,TWIST1,RPGRIP1L,ZNF358	edge_lvi
GO_BP_EMBRYONIC_HEART_TUBE_DEVELOPMENT	0.634686	0.970289	0.100279	-0.211679	-0.900574	56	IFT172,MESP1,TBX3,PKD2,PSEN1,BBS4,SUFU,ACVR1,SMAD3,DLL1,TGFBR2,NOTCH1,NCKAP1,DVL2,MIB1,ARL13B	edge_lvi
GO_BP_EMBRYONIC_HEART_TUBE_LEFT_RIGHT_PATTERN_FORMATION	0.145488	0.753689	0.156312	0.762272	1.29042	3	IFT122,MEGF8	edge_lvi
GO_BP_EMBRYONIC_HEART_TUBE_MORPHOGENESIS	0.216495	0.803096	0.176694	-0.283551	-1.1402	45	IFT172,MESP1,TBX3,PKD2,PSEN1,BBS4,SUFU,ACVR1,SMAD3,DLL1,TGFBR2	edge_lvi
GO_BP_EMBRYONIC_HEMOPOIESIS	0.85241	1	0.0400032	0.241242	0.714118	20	TAL1,KIT,HIF1A,LMO2,KITLG,KMT2A,THOC5,MED1,ZFPM1,ATF4,GATA1,VEGFA	edge_lvi
GO_BP_EMBRYONIC_HINDLIMB_MORPHOGENESIS	0.0357943	0.498597	0.321776	-0.47448	-1.51998	18	OSR2,TBX3,TWIST1,RARG,RPGRIP1L	edge_lvi
GO_BP_EMBRYONIC_MORPHOGENESIS	0.330226	0.874467	0.203509	-0.183551	-1.05894	431	SEC24B,BMP7,SFRP2,FN1,PRKRA,COL6A1,GATA3,MMP2,FGFR1,GLI3,KDF1,BMPR1A,SPARC,WDR19,STOX1,TPRN,UGDH,OSR2,IFT172,COL5A1,SLC44A4,MESP1,TBX3,CTHRC1,KDM2B,PRRX1,EIF4A3,PKD2,PSEN1,SOCS3,BBS4,FGF10,ZEB1,TGFB1,MAP3K20,SUFU,RDH10,NR4A3,TXNRD1,HOXB2,STK4,EOMES,ITGB4,RTF1,EPHA2,TWIST1,PTK7,ACVR1,RARG,MYADM,GJA1,ARHGAP35,RPGRIP1L,BMI1,AXIN1,GRB2,POFUT2,EXT1,GSC,EXOC4,TGIF2,SMAD3,FUZ,MYO15A,DLL1,ZNF358,INHBA,PRKAR1A,GCM1,MBNL1,TGFBR2,SPECC1L,AR,LIAS,AMOT,LRIG3	edge_lvi
GO_BP_EMBRYONIC_NEUROCRANIUM_MORPHOGENESIS	0.564706	0.949362	0.0813027	-0.411369	-0.891777	5	GLI3,MED12	edge_lvi
GO_BP_EMBRYONIC_OLFACTORY_BULB_INTERNEURON_PRECURSOR_MIGRATION	0.94206	1	0.0516356	-0.370873	-0.583571	2	SLIT1,RAC1	edge_lvi
GO_BP_EMBRYONIC_ORGAN_DEVELOPMENT	0.685307	0.975409	0.0353911	0.19543	0.917857	310	ID2,BCR,COL11A1,PHACTR4,MFSD2A,CDX2,PKDCC,ERCC3,SPRY2,ALDH1A3,NSDHL,SOX11,IFT122,RBPMS2,SETDB2,NDST1,IFT140,TCAP,DLG1,NOTCH2,TAL1,HOXA3,CDKN1C,KIT,BLOC1S5,ATP6V1B1,TMIE,HIF1A,WHRN,RUNX2,HIPK1,CLUAP1,CHD7,TEAD2,MBD2,PALB2,BIRC6,TRA2B,HOXC11,TRIM28,HMX2,ARNT,MAPK1,CDC40,TBX1,EGLN1,SOX9,ST14,BBS7,E2F7,PRDM1,COBL,EDN1,BPTF,TFEB,UTP25,MICAL2,SLC39A3,HOXB3,CLRN2,VANGL2,SRF,FOXC1,TRIOBP,PAX6,RARA,TTBK2,KRT19,TMED2,KCNQ4,RBBP6,SIX4,IRX5,VASH2,LMO2,TSHZ1,PPIL1,HEY2,PLK4,TFAP2A,KITLG,ZIC1	edge_lvi
GO_BP_EMBRYONIC_ORGAN_MORPHOGENESIS	0.0253991	0.4334	0.352488	-0.247191	-1.30716	188	SEC24B,BMP7,PRKRA,GATA3,FGFR1,GLI3,SPARC,WDR19,STOX1,TPRN,OSR2,IFT172,SLC44A4,MESP1,TBX3,CTHRC1,KDM2B,PRRX1,EIF4A3,PKD2,PSEN1,BBS4,FGF10,ZEB1,SUFU,RDH10,NR4A3,HOXB2,EPHA2,TWIST1,PTK7,ACVR1,RARG	edge_lvi
GO_BP_EMBRYONIC_PATTERN_SPECIFICATION	0.659794	0.972937	0.0937465	-0.227505	-0.914829	45	BMP7,TDRD7,MESP1,TBX3,FGF10,SMAD3,DLL1,SMAD2,WT1,NCKAP1,EPB41L5	edge_lvi
GO_BP_EMBRYONIC_PLACENTA_DEVELOPMENT	0.833113	1	0.0350901	0.203283	0.7967	73	CDX2,NSDHL,CDKN1C,HIF1A,BIRC6,TRIM28,ARNT,MAPK1,EGLN1,ST14,E2F7,PRDM1,BPTF,TFEB,KRT19,TMED2,VASH2,HEY2,PLK4	edge_lvi
GO_BP_EMBRYONIC_PLACENTA_MORPHOGENESIS	0.69419	0.977143	0.0843144	-0.252764	-0.848345	22	BMP7,SOCS3,GRB2,GCM1	edge_lvi
GO_BP_EMBRYONIC_PROCESS_INVOLVED_IN_FEMALE_PREGNANCY	0.363402	0.891153	0.112843	-0.449671	-1.06451	7	HSF1,SP3,JUNB,TLE6,CITED2	edge_lvi
GO_BP_EMBRYONIC_RETINA_MORPHOGENESIS_IN_CAMERA_TYPE_EYE	0.477612	0.928263	0.077884	0.684791	1.02073	2	HIPK1,HIPK2	edge_lvi
GO_BP_EMBRYONIC_SKELETAL_JOINT_DEVELOPMENT	0.00547001	0.268424	0.407018	-0.699346	-1.91961	11	BMP7,OSR2,SLC2A10,WNT9A,EXT1	edge_lvi
GO_BP_EMBRYONIC_SKELETAL_JOINT_MORPHOGENESIS	0.0308805	0.473165	0.352488	-0.657799	-1.61506	8	BMP7,OSR2	edge_lvi
GO_BP_EMBRYONIC_SKELETAL_SYSTEM_DEVELOPMENT	0.00623486	0.274372	0.407018	-0.34181	-1.56142	84	COL1A1,BMP7,GLI3,XYLT1,WDR19,OSR2,PRRX1,SLC35D1,EIF4A3,SLC2A10,ZEB1,WNT9A,RDH10,HOXB2,TWIST1,HOXC6,HOXC5,BMI1,EXT1,GSC,SMAD3,FUZ	edge_lvi
GO_BP_EMBRYONIC_SKELETAL_SYSTEM_MORPHOGENESIS	0.130769	0.728005	0.245042	-0.290278	-1.24467	58	BMP7,GLI3,WDR19,OSR2,PRRX1,EIF4A3,ZEB1,RDH10,HOXB2,TWIST1,BMI1,GSC,SMAD3,FUZ,TGFBR2,MED12,SMAD2,GRHL2	edge_lvi
GO_BP_EMBRYONIC_VISCEROCRANIUM_MORPHOGENESIS	0.554593	0.946538	0.0665892	0.461178	0.93182	5	NDST1,TBX1,MTHFD1,NIPBL	edge_lvi
GO_BP_EMBRYO_DEVELOPMENT	0.303378	0.859858	0.203509	-0.167182	-1.03462	852	COL3A1,COL1A1,SEC24B,BMP7,SFRP2,FN1,PRKRA,COL6A1,GATA3,MMP2,INO80B,FGFR1,GLI3,KDF1,XYLT1,BMPR1A,SPARC,TDRD7,WDR19,STOX1,TPRA1,TPRN,UGDH,OSR2,CELF4,IFT172,EPAS1,TCOF1,UBE2B,COL5A1,TEAD4,POFUT1,FKBP10,SLC44A4,MESP1,TBX3,CTHRC1,KDM2B,PRRX1,PEMT,SEMA3C,SLC35D1,UNK,EIF4A3,DNTTIP1,PKD2,GDF1,PLCD3,BNIP2,PSEN1,SOCS3,SLC2A10,KAT14,PTPN18,BBS4,INPP5K,FGF10,ZEB1,TGFB1,WNT9A,MAP3K20,PBX3,SUFU,RDH10,NR4A3,TXNRD1,HOXB2,NFRKB,STK4,EOMES,ITGB4,RTF1,RRN3,EPHA2,KDM4C,PSPH,TWIST1,PTK7,SGF29,ACVR1,RARG,EMG1,WDTC1,HOXC6,ZBED3,DHX35,MGRN1,WNT8A,MYADM,HOXC5,GJA1,ARHGAP35,RPGRIP1L,TADA2A,MYB,TRIP6,BMI1,AXIN1,SENP2,GRB2,POFUT2,EXT1,ARNT2,GSC,EXOC4,MAN2A1,RTN4,TGIF2,PHLDA2,ERCC2,SMAD3,HSF1,FUZ,CEBPB,MYO15A,CCNB1,MBIP,POLE,NOS3,ANKS6,CCDC93,DLL1,ST8SIA6,ZNF358,MAFG,TM4SF1,INHBA,CTCF,PRKAR1A,GCM1,MBNL1,DIAPH3,NPAT,TGFBR2,CERT1,SPECC1L,AR,LIAS,NOCT,AMOT,LRIG3,PLCB1,TIE1,CTDSPL2,C2orf49,ITGA5,CCNB2,MYH10,HOPX,PRKACA,NES,POLR1B,CER1,MED12,SCRIB,SMAD2,SOD1,TTC39C,WT1,MAPK3,CTR9,ZFAND5,N4BP2L2,TEAD1,MYBPHL,LRP6,WNT6,INO80D,GRHL2,ID3,TBC1D32,NOTCH1,RBPJ,NDEL1,OTX1,EFEMP1,NCKAP1	edge_lvi
GO_BP_EMBRYO_DEVELOPMENT_ENDING_IN_BIRTH_OR_EGG_HATCHING	0.0527577	0.575734	0.321776	-0.192895	-1.1402	549	COL3A1,COL1A1,SEC24B,BMP7,SFRP2,GATA3,FGFR1,GLI3,XYLT1,BMPR1A,WDR19,OSR2,CELF4,IFT172,EPAS1,TCOF1,UBE2B,TEAD4,POFUT1,FKBP10,MESP1,TBX3,CTHRC1,KDM2B,PRRX1,PEMT,SEMA3C,SLC35D1,UNK,EIF4A3,PKD2,GDF1,PLCD3,BNIP2,PSEN1,SOCS3,SLC2A10,PTPN18,BBS4,INPP5K,ZEB1,TGFB1,WNT9A,SUFU,RDH10,HOXB2,STK4,EOMES,RTF1,RRN3,EPHA2,KDM4C,PSPH,TWIST1,PTK7,ACVR1,RARG,EMG1,WDTC1,HOXC6,DHX35,MGRN1,WNT8A,HOXC5,ARHGAP35,RPGRIP1L,MYB,TRIP6,BMI1,AXIN1,SENP2,GRB2,EXT1,ARNT2,GSC,MAN2A1,RTN4,ERCC2,SMAD3,HSF1,FUZ,CEBPB,CCNB1,NOS3,ANKS6,CCDC93,DLL1,ST8SIA6,ZNF358,MAFG,TM4SF1,CTCF,GCM1,MBNL1,DIAPH3,NPAT,TGFBR2,CERT1,SPECC1L,AR,LIAS	edge_lvi
GO_BP_EMBRYO_IMPLANTATION	0.011732	0.326237	0.38073	-0.396511	-1.6125	46	MMP2,STC2,TEAD4,TIMP1,ITGB4,GJA1,IL1B,SMAD3,SMURF2,POLR1B,SMAD2,SOD1,A1CF	edge_lvi
GO_BP_ENAMEL_MINERALIZATION	0.163324	0.766918	0.186433	-0.453317	-1.29298	13	STIM1,TCIRG1,CNNM4,ODAPH	edge_lvi
GO_BP_ENDOCANNABINOID_SIGNALING_PATHWAY	0.429098	0.911248	0.0828962	0.615985	1.04278	3	SCP2,MGLL	edge_lvi
GO_BP_ENDOCARDIAL_CELL_DIFFERENTIATION	0.169412	0.77496	0.164406	-0.606043	-1.31379	5	ACVR1,NRG1,NOTCH1	edge_lvi
GO_BP_ENDOCARDIAL_CUSHION_DEVELOPMENT	0.0175215	0.379111	0.352488	-0.414448	-1.58163	36	BMP7,BMPR1A,TBX3,TGFB1,TWIST1,ACVR1,NOS3,TGFBR2,SMAD2,ROBO1,NOTCH1,RBPJ,MDM4,TGFB3	edge_lvi
GO_BP_ENDOCARDIAL_CUSHION_FORMATION	0.00202077	0.18469	0.431708	-0.579524	-1.88601	20	BMP7,BMPR1A,TBX3,TGFB1,ACVR1,TGFBR2,ROBO1,NOTCH1,RBPJ,TGFB3	edge_lvi
GO_BP_ENDOCARDIAL_CUSHION_FUSION	0.145455	0.753689	0.175204	-0.679056	-1.37466	4	ACVR1,TGFBR2	edge_lvi
GO_BP_ENDOCARDIAL_CUSHION_MORPHOGENESIS	0.0044936	0.237591	0.407018	-0.484951	-1.74683	29	BMP7,BMPR1A,TBX3,TGFB1,TWIST1,ACVR1,NOS3,TGFBR2,SMAD2,ROBO1,NOTCH1,RBPJ,MDM4,TGFB3	edge_lvi
GO_BP_ENDOCARDIAL_CUSHION_TO_MESENCHYMAL_TRANSITION	0.920455	1	0.0553643	-0.304069	-0.615549	4	TWIST1	edge_lvi
GO_BP_ENDOCARDIUM_DEVELOPMENT	0.036066	0.499577	0.321776	-0.635474	-1.62348	9	STK4,ACVR1,NRG1,NOTCH1,RBPJ,STK3	edge_lvi
GO_BP_ENDOCARDIUM_MORPHOGENESIS	0.522727	0.940483	0.0835991	-0.457801	-0.92676	4	NOTCH1,RBPJ	edge_lvi
GO_BP_ENDOCHONDRAL_BONE_MORPHOGENESIS	0.319444	0.870469	0.143759	-0.25607	-1.05044	48	COL3A1,COL1A1,CBS,COL27A1,RARG,EXT1,TGFBR2,TMEM119,CTDSPL2,CER1,THBS3,IFT80,DLX5,INPPL1	edge_lvi
GO_BP_ENDOCRINE_HORMONE_SECRETION	0.737705	0.988735	0.0847985	-0.214417	-0.849572	41	GATA3,FGFR1,TBX3,GJA1,C1QTNF1,IL1B,KDM5B,INHBA,INHBB	edge_lvi
GO_BP_ENDOCRINE_PANCREAS_DEVELOPMENT	0.497744	0.931608	0.0649408	0.307032	0.976718	28	ONECUT1,CLOCK,SOX9,PAX6,SOX4,MNX1,RFX6,AKT1,GATA6,IER3IP1,RHEB,GSK3A,GIPR	edge_lvi
GO_BP_ENDOCRINE_PROCESS	0.962766	1	0.0282219	0.174316	0.673401	69	TSPO,DAB2,RAB11FIP5,PREP,RASL10B,C1QTNF3,INHA,WNK4,KCNK9,EDN1,NKX3-1,PRCP,EDN3,KISS1	edge_lvi
GO_BP_ENDOCRINE_SYSTEM_DEVELOPMENT	0.842784	1	0.0332359	0.196535	0.787513	85	TSPO,THRA,ONECUT1,CLOCK,HOXA3,CDKN1C,NKX2-1,MAPK1,TBX1,SOX9,EDN1,HOXB3,SRF,PAX6,CDH1,SOX4,CRHR1,GHRH,MNX1,ARID5B,SLC6A3,SOX3,CREB1,RFX6,ALDH1A2,AKT1,GATA6,EDNRA,IER3IP1,TGFBR1,SIX1,RAF1,RHEB,HIPK2,ARMC5,GSK3A,WNT4,CRKL,GIPR	edge_lvi
GO_BP_ENDOCYTIC_RECYCLING	0.990654	1	0.0880945	-0.141711	-0.647963	88	RAB17,VPS51,COMMD9,VPS13B,PTPN23,CCDC93,ATP9A,GRIP2,EHD3,LMTK2,DENND10,SCRIB,MICALL1,EPS15,CCDC22,SORL1,COMMD2	edge_lvi
GO_BP_ENDOCYTOSIS	0.900105	1	0.0187776	0.173546	0.8413	536	UBE3A,CNN2,MYLK,BCR,TBC1D24,SMAP1,CLCN5,ANK2,HRAS,GRK3,NUMB,CAV1,DAB2,MARCHF2,SDC1,HIP1,PICK1,ATG5,CALM1,PSTPIP1,STAP1,ELMO1,GPR107,CD14,LYST,JOSD1,MYO5A,TUB,LMBRD1,WDR54,SIRPB1,RABGEF1,GREM1,PACSIN2,ALOX15,TOM1,AP3S1,RAB4A,CEACAM1,VLDLR,APOC1,ITGA2,CREG1,RABGAP1L,CXCR2,DNM2,FCMR,ARRB2,SH3GL1,SLC9B2,ANKRD13A,SH3KBP1,AAK1,LYAR,MAPK1,SNX17,IGF2R,HEATR5A,ATP6V1H,CACFD1,ARFGAP1,H1-1,DTNBP1,DBNL,TRIP10,CBLL1,AP2S1,DRD4,MYO18A,MBL2,FCER1G,LRP3,AP2A2,SYNRG,RAP1GAP,MYO1E,LRP10,CORO1C,PIK3C2A,SYT7,RUFY2,HIP1R,RABEP2,DNAJC13,LGALS3,SYNJ2BP,VAV3,CLTCL1,CLTC,HFE,OCIAD2,MARCHF3,SIRPA,PRKCE,MYO5C,RARA,FCGR2C,ABL1,HOOK2,ATP8A1,VPS28,SYNJ2,BTBD9,XKR6,ANXA11,DYSF,SPHK1,MTMR9,CLINT1,LIMK1,PLCG2,SNX33,RAB5B,PPP3CB,MAPKAPK3,ANXA2,ANKRD13B,ITSN1,RAB7B,TFRC,CALY,DGKQ,NCDN,MFGE8,ANXA3,RAP1A,TBC1D2B,CARMIL1,DOCK1,SNX1,CBLB,RHOV,RUBCN,FNBP1L,BECN1,LMAN2,NME1,ARC,RABEP1,SNX18,RUFY1,EPN3,EHBP1,NPC1,M6PR,CAMK1D	edge_lvi
GO_BP_ENDOCYTOSIS_INVOLVED_IN_VIRAL_ENTRY_INTO_HOST_CELL	0.19898	0.793349	0.157403	-0.48437	-1.23744	9	RNASEK,TPCN2,CTSL,EPS15,PIKFYVE,CAV2	edge_lvi
GO_BP_ENDODERMAL_CELL_DIFFERENTIATION	0.00734734	0.295223	0.407018	-0.447772	-1.72166	37	FN1,COL6A1,MMP2,COL5A1,MESP1,EOMES,RTF1,INHBA,ITGA5,CTR9,POU5F1,BRD3,COL4A2,DKK1,MMP8,ITGB2,LAMB1,ITGA4,COL5A2	edge_lvi
GO_BP_ENDODERMAL_CELL_FATE_COMMITMENT	0.111111	0.702207	0.222056	-0.503678	-1.38253	11	MESP1,EOMES,RTF1,CTR9,POU5F1,DKK1	edge_lvi
GO_BP_ENDODERMAL_CELL_FATE_SPECIFICATION	0.0358784	0.498842	0.321776	-0.788381	-1.59598	4	MESP1,EOMES,POU5F1,DKK1	edge_lvi
GO_BP_ENDODERM_DEVELOPMENT	0.0342373	0.486028	0.321776	-0.313536	-1.37201	65	FN1,COL6A1,MMP2,BMPR1A,COL5A1,MESP1,GDF1,TGFB1,EOMES,RTF1,EXT1,SMAD3,INHBA,ITGA5,MED12,SMAD2,CTR9,NOTCH1,NCKAP1,EPB41L5,POU5F1,BRD3,COL4A2,DKK1	edge_lvi
GO_BP_ENDODERM_FORMATION	0.0132304	0.339305	0.38073	-0.39043	-1.55619	42	FN1,COL6A1,MMP2,COL5A1,MESP1,EOMES,RTF1,INHBA,ITGA5,SMAD2,CTR9,POU5F1,BRD3,COL4A2,DKK1,MMP8,ITGB2,LAMB1,ITGA4,COL5A2	edge_lvi
GO_BP_ENDOLYSOSOMAL_TOLL_LIKE_RECEPTOR_SIGNALING_PATHWAY	0.974194	1	0.0694481	-0.165904	-0.652906	40	IRF1,RSAD2,OAS1,RTN4	edge_lvi
GO_BP_ENDOMEMBRANE_SYSTEM_ORGANIZATION	0.647739	0.972629	0.036073	0.195265	0.945022	511	REEP6,SERPINA5,DOP1B,COG6,AP1B1,ANK2,STX18,CAV1,REEP4,DYM,RAB10,BROX,COG8,SYNGR1,MTSS1,DMKN,GORASP1,SNX19,GOLGA6A,NSFL1C,RBSN,LYST,LARGE1,GRIK5,MYO5A,PTEN,USE1,WDR54,VPS37D,PACSIN2,HDAC3,ZFP69B,TOM1,AP3S1,CDK1,DCST1,VPS37C,COG3,COG2,DNM2,ANO4,CHMP5,TMEM33,RETREG3,PTK2B,ATG9B,REEP1,VPS36,STX6,GOLGA5,CHMP1B,TRAPPC11,MAPK1,RCC1,ZFYVE27,ATP6V1H,SURF4,SPTBN1,PDE4DIP,YIPF4,ARHGAP21,MVB12A,VPS25,DTNBP1,ARHGEF7,XKR9,FOLR2,RAB2B,MYO18A,TMEM147,ATP6V1D,DCST2,ATR,SERINC3,ATP8B1,COG5,CORO1C,VPS37A,UBE2I,AP5Z1,SYT7,CAMSAP3,DNAJC13,PLK3,ATG9A,HOOK1,CR1,FHIP1B,S100A10,BANF1,GORASP2,STX2,LNPK,CSNK1A1,HOOK2,TMED2,UBAP1,WNK1,USO1,VPS28,CHMP1A,VPS18,XKR6,EMC8,BAIAP2L1,HPS3,IST1,STX5,SEC31B,KIFC3,HPS1,ATL2,CHMP7,SNX33,RAB5B,EXOC8,PEX5,ATL3,HACE1,XRCC4,DCAF17,NECTIN2,RILP,ANXA2,POLR2M,LMAN1,ATL1	edge_lvi
GO_BP_ENDONUCLEOLYTIC_CLEAVAGE_IN_5_ETS_OF_TRICISTRONIC_RRNA_TRANSCRIPT_SSU_RRNA_5_8S_RRNA_LSU_RRNA	0.348718	0.880947	0.11524	-0.437052	-1.07307	8	NOP14,RCL1,UTP20	edge_lvi
GO_BP_ENDONUCLEOLYTIC_CLEAVAGE_IN_ITS1_TO_SEPARATE_SSU_RRNA_FROM_5_8S_RRNA_AND_LSU_RRNA_FROM_TRICISTRONIC_RRNA_TRANSCRIPT_SSU_RRNA_5_8S_RRNA_LSU_RRNA	0.0966851	0.679693	0.24134	-0.534335	-1.41722	10	NOP14,RRS1,RCL1,UTP20	edge_lvi
GO_BP_ENDONUCLEOLYTIC_CLEAVAGE_OF_TRICISTRONIC_RRNA_TRANSCRIPT_SSU_RRNA_5_8S_RRNA_LSU_RRNA	0.577922	0.95234	0.0982123	-0.277981	-0.928448	23	NOP14,RRS1,BMS1,RCL1,UTP20	edge_lvi
GO_BP_ENDOPLASMIC_RETICULUM_CALCIUM_ION_HOMEOSTASIS	0.25974	0.835472	0.155242	-0.343075	-1.14586	23	RAP1GDS1,BCL2,TGM2,PSEN1,ITPR1	edge_lvi
GO_BP_ENDOPLASMIC_RETICULUM_LOCALIZATION	0.614796	0.96345	0.0810802	-0.336585	-0.85989	9	ZBED3,VAPB	edge_lvi
GO_BP_ENDOPLASMIC_RETICULUM_MEMBRANE_FUSION	0.488735	0.928263	0.0728939	0.492382	0.994869	5	ATL2,ATL3,ATL1,BNIP1	edge_lvi
GO_BP_ENDOPLASMIC_RETICULUM_MEMBRANE_ORGANIZATION	0.812596	0.999668	0.0431037	0.272157	0.745656	15	STX18,TMED2,ATL2,ATL3,ATL1,BNIP1	edge_lvi
GO_BP_ENDOPLASMIC_RETICULUM_ORGANIZATION	0.449239	0.915845	0.0617054	0.251471	1.01498	88	REEP6,DOP1B,STX18,REEP4,RAB10,USE1,TMEM33,RETREG3,REEP1,ZFYVE27,TMEM147,LNPK,TMED2,WNK1,EMC8,SEC31B,ATL2,PEX5,ATL3,POLR2M,LMAN1,ATL1	edge_lvi
GO_BP_ENDOPLASMIC_RETICULUM_PLASMA_MEMBRANE_TETHERING	0.73301	0.987695	0.0694481	-0.353086	-0.804846	6	VAPB,VAPA,ESYT3,ESYT2,ESYT1,GRAMD2A	edge_lvi
GO_BP_ENDOPLASMIC_RETICULUM_TO_CYTOSOL_TRANSPORT	0.0621302	0.610567	0.21925	0.449914	1.43025	27	DERL2,ERLEC1,YOD1,UBE2J1,FAF2,UBE2G2,HSP90B1	edge_lvi
GO_BP_ENDOPLASMIC_RETICULUM_TO_GOLGI_VESICLE_MEDIATED_TRANSPORT	0.0326877	0.478134	0.276501	0.326147	1.38744	130	TRAPPC2L,NRBP1,MIA2,STX18,TRAPPC5,YIPF6,MPPE1,PREB,SEC24A,TRAPPC4,SCAP,TRAPPC10,USE1,COG3,SEC24D,TEX261,SAR1B,RABGGTA,TRAPPC11,SURF4,YIPF4,COPE,CREB3L2,YIF1A,PPP6C,COPG1,TMED2,YKT6,USO1,STX5,SEC31B,ATL2,ATL3,LMAN1,ERGIC2,PEF1,LMAN2,TRIP11,SEC22B,TRAPPC1,SEC23IP,SAR1A,YIF1B,RAB29,INSIG1,TFG,TMED10,MAPK15,IER3IP1,SEC23A,TMED4,COPB2,RAB1A,COPG2,SEC23B,ARF4,TMED3	edge_lvi
GO_BP_ENDOPLASMIC_RETICULUM_TUBULAR_NETWORK_FORMATION	0.409091	0.902838	0.0975449	-0.510489	-1.03342	4	RTN4,ARL6IP1	edge_lvi
GO_BP_ENDOPLASMIC_RETICULUM_TUBULAR_NETWORK_MEMBRANE_ORGANIZATION	0.757282	0.992404	0.0678338	-0.347884	-0.792986	6	RTN4,ARL6IP1	edge_lvi
GO_BP_ENDOPLASMIC_RETICULUM_TUBULAR_NETWORK_ORGANIZATION	0.0129555	0.337744	0.38073	0.536725	1.5888	20	REEP4,RAB10,USE1,TMEM33,RETREG3,REEP1,ZFYVE27,LNPK,ATL2,ATL3,ATL1	edge_lvi
GO_BP_ENDOSOMAL_LUMEN_ACIDIFICATION	0.916905	1	0.0665892	-0.227791	-0.649721	13	RNASEK	edge_lvi
GO_BP_ENDOSOMAL_TRANSPORT	0.506104	0.934998	0.0498907	0.212182	0.988321	279	WASHC3,DOP1B,RAB12,ANKRD27,DAB2,RAB10,TMEM87B,COMMD4,RDX,RBSN,LYST,CLN5,TRAPPC10,STX10,RABGEF1,VPS37D,TOM1,VPS37C,RHOBTB3,CHMP5,VPS36,STX12,STX6,CHMP1B,MAPK1,SNX17,HEATR5A,ARHGAP8,SURF4,VPS35,RCSD1,MVB12A,VPS25,SNX7,TRIM27,RAB11B,CORO1C,VPS37A,ACAP2,AP5Z1,DYNC1LI1,NF2,DNAJC13,EIPR1,CLTCL1,CLTC,HOOK1,FHIP1B,AP5B1,RAB6C,HOOK2,UBAP1,YKT6,VPS28,PLA2G4E,TBC1D14,CHMP1A,TMEM87A,DPY30,STX5,MTMR4,RAB6A,CHMP7,SNX33,RAB5B,GGA3,STX8,RILP,EPG5,ITSN1,RAB7B,LMAN1,CALY,SNX1,RAB11A,VPS26C,BECN1,SNX18,RUFY1,RAB8B,EHBP1,ARFRP1,TBC1D23,CHMP2A,CMTM6,RAB4B,GRIP1,RAB9A,BTBD8,ATG14,PHETA1,COMMD3,ANXA8,RAB29,EHD1,EPS15L1	edge_lvi
GO_BP_ENDOSOMAL_VESICLE_FUSION	0.912442	1	0.0377705	0.242213	0.663616	15	VPS18,SPHK1,RUFY1,RAB4B,VPS41	edge_lvi
GO_BP_ENDOSOME_MEMBRANE_TUBULATION	0.474227	0.927212	0.0962406	-0.396957	-0.939722	7	SNX2	edge_lvi
GO_BP_ENDOSOME_ORGANIZATION	0.865504	1	0.0302754	0.189395	0.777949	97	VPS37D,TOM1,VPS37C,CHMP5,VPS36,STX6,CHMP1B,ATP6V1H,MVB12A,VPS25,ATP6V1D,CORO1C,VPS37A,DNAJC13,HOOK1,FHIP1B,HOOK2,UBAP1,VPS28,CHMP1A,VPS18,IST1,CHMP7,SNX33,RAB5B,EXOC8,RILP,SNX1,RAB11A,CHMP2A,TMEM127,PHETA1,ATP6V1A,ANXA8,EEA1,CHMP4C	edge_lvi
GO_BP_ENDOSOME_TO_LYSOSOME_TRANSPORT	0.2341	0.819382	0.0999277	0.306283	1.16386	64	RAB12,HMGXB4,CDX2,RHOB,LYST,CHMP5,CHMP1B,MVB12A,HOOK1,FHIP1B,HOOK2,CHMP1A,VPS18,CHMP7,DENND3,RILP,EPG5,RAB7B,M6PR,CHMP2A,ATG14,MTM1,CHMP4C,LIPA,TRAK1,AKTIP,TSG101,KIF13A,VPS41,AP3D1,SORT1	edge_lvi
GO_BP_ENDOSOME_TO_LYSOSOME_TRANSPORT_VIA_MULTIVESICULAR_BODY_SORTING_PATHWAY	0.437209	0.914874	0.0728939	0.352201	1.00174	17	LYST,CHMP5,CHMP1B,MVB12A,CHMP1A,CHMP7,CHMP2A,CHMP4C	edge_lvi
GO_BP_ENDOSOME_TO_PLASMA_MEMBRANE_PROTEIN_TRANSPORT	0.994269	1	0.0626618	-0.175976	-0.501931	13	GRIP2,SCRIB,SORL1	edge_lvi
GO_BP_ENDOTHELIAL_CELL_ACTIVATION	0.881443	1	0.0633597	-0.273405	-0.647235	7	TCIM,P2RX4	edge_lvi
GO_BP_ENDOTHELIAL_CELL_APOPTOTIC_PROCESS	0.0283654	0.454088	0.352488	-0.353813	-1.42387	44	GATA3,AKR1C3,HLA-G,CCL2,GAS6,FOXO3,TGFB1,CDH5,ANGPTL4,PLCG1,BRAF,ABCC1	edge_lvi
GO_BP_ENDOTHELIAL_CELL_CHEMOTAXIS	0.614198	0.96345	0.0916795	-0.277338	-0.910617	21	FGFR1,SMOC2,MET,P2RX4,NOTCH1,GAB1,CCN3,RAB13,NRP1	edge_lvi
GO_BP_ENDOTHELIAL_CELL_DEVELOPMENT	0.730201	0.986609	0.0418239	0.222146	0.842501	62	CLDN1,TJP2,ARHGEF26,RDX,CCM2,PTPRS,MARVELD2,RAP1B,PPP1R12A,VCL,TJP1,CLDN3,RAPGEF6,MAGI1,F11R,RAP1A,PLOD3,CLIC4,ADD1,FASN	edge_lvi
GO_BP_ENDOTHELIAL_CELL_DIFFERENTIATION	0.710145	0.981221	0.110122	-0.188558	-0.882066	94	VEZF1,CLDN5,ID1,MESP1,ZEB1,CDH5,ACVR1,MYADM,IL1B,FSTL1,RAP2B,NRG1,DLL1,EDF1,MET,PLCB1,TIE1,ZDHHC21,HAPLN2,DSG2,NOTCH1,RBPJ	edge_lvi
GO_BP_ENDOTHELIAL_CELL_FATE_COMMITMENT	0.155294	0.759585	0.172324	-0.621015	-1.34625	5	ACVR1,DLL1,RBPJ	edge_lvi
GO_BP_ENDOTHELIAL_CELL_MATRIX_ADHESION	0.449511	0.915845	0.0739901	0.46161	1.03358	7	PLPP3,GFUS,ADAMTS9,FUT1	edge_lvi
GO_BP_ENDOTHELIAL_CELL_MIGRATION	0.925969	1	0.0237209	0.176001	0.778226	175	S100P,S100A7,BCAR1,ETS1,PLK2,RHOB,STAT5A,SASH1,PLPP3,HSPB1,GREM1,PACSIN2,HIF1A,CEACAM1,PIK3R3,CARD10,PTK2B,GADD45A,FLT4,GFUS,PLXND1,AAMP,KLF4,LGMN,FOXP1,EDN1,PIK3C2A,SYNJ2BP,AKT3,PRCP,ZNF580,SRF,GPI,ABL1,ZC3H12A,DNAJA4	edge_lvi
GO_BP_ENDOTHELIAL_CELL_MORPHOGENESIS	0.737127	0.98863	0.0747385	-0.281272	-0.790057	12	ID1,CDH5,MET	edge_lvi
GO_BP_ENDOTHELIAL_CELL_PROLIFERATION	0.899149	1	0.0270967	0.182903	0.761779	107	NRAS,CAV1,LRG1,ANG,NGFR,CCL26,DLG1,STAT5A,HIF1A,ECM1,FLT4,SLC39A9,ARNT,BMPR2,COL4A3,SYNJ2BP,AKT3,ZNF580,GHSR,AIMP1,VASH2,EGFL7,RPTOR,THAP1,PRL,NRARP,CAPSL,PTPRM,KRIT1,ALDH1A2,XBP1,GHRL,AKT1,LIPA,TGFBR1,POLD4,APOE,CYBA	edge_lvi
GO_BP_ENDOTHELIN_RECEPTOR_SIGNALING_PATHWAY	0.805687	0.998126	0.0447749	0.301357	0.752252	11	BCAR1,PTK2B,EDN1,EDNRA,SIX1,CRKL	edge_lvi
GO_BP_ENDOTHELIUM_DEVELOPMENT	0.740331	0.989425	0.116234	-0.185727	-0.895758	112	VEZF1,ITGAX,CLDN5,ID1,MESP1,ZEB1,CDH5,ACVR1,MYADM,IL1B,CD2AP,FSTL1,RAP2B,NRG1,DLL1,EDF1,MET,PLCB1,ABCC1,TIE1,ZDHHC21,HAPLN2	edge_lvi
GO_BP_ENERGY_HOMEOSTASIS	0.544	0.943855	0.11524	-0.215071	-0.949558	68	COL6A1,ADRB1,METRNL,AMPD2,C1QTNF4,NR4A3,BCAT2,TWIST1,APPL2,PRKAA2,DLL1,PM20D1,BCL7A,OMA1,FABP1,EDN2,SORL1,PPRC1,SLC25A25,TBL1XR1	edge_lvi
GO_BP_ENERGY_RESERVE_METABOLIC_PROCESS	0.302264	0.858827	0.0843144	0.284515	1.10986	72	BLVRA,PYGB,GRB10,PFKM,PHKA2,AKR1E2,PPP1R3B,STK40,PRLH,GYS1,PPP1R2B,PPP1CC,ENPP1,GABARAPL1,NHLRC1,EPM2A,PPP1CA,WDR45B,WIPI2,PPP1R2,MTOR,DYRK2,IRS2	edge_lvi
GO_BP_ENGULFMENT_OF_APOPTOTIC_CELL	0.754144	0.991727	0.0745501	-0.290595	-0.77075	10	TREM2,XKR8,XKR4	edge_lvi
GO_BP_ENSHEATHMENT_OF_NEURONS	0.407452	0.901919	0.0637845	0.242152	1.02083	117	HRAS,KLK6,MARVELD1,GALC,NFASC,MAG,ARHGEF10,DLG1,LARGE1,ACSBG1,PTEN,CLDN11,UGT8,PMP22,MAPK1,PPARD,MPZ,CMTM8,TSC1,MIOS,TNFRSF1B,ERBB2,SELENOI,HEXA,MALL,NCSTN,RARA	edge_lvi
GO_BP_ENTERIC_NERVOUS_SYSTEM_DEVELOPMENT	0.334426	0.877478	0.0902635	0.475989	1.11595	9	PHACTR4,GFAP,TLX2,SOX8	edge_lvi
GO_BP_ENTEROENDOCRINE_CELL_DIFFERENTIATION	0.986446	1	0.0331626	0.180395	0.534002	20	CLOCK,PAX6,RFX6,AKT1,GATA6,IER3IP1,RHEB,GSK3A	edge_lvi
GO_BP_ENTRAINMENT_OF_CIRCADIAN_CLOCK	0.23487	0.819382	0.103576	0.383719	1.18908	23	ID2,NR2F6,CRTC1,RBM4B,MTA1,PPP1CC	edge_lvi
GO_BP_ENTRAINMENT_OF_CIRCADIAN_CLOCK_BY_PHOTOPERIOD	0.195783	0.790831	0.118288	0.413013	1.22259	20	ID2,NR2F6,CRTC1,RBM4B,MTA1,PPP1CC	edge_lvi
GO_BP_ENUCLEATE_ERYTHROCYTE_DEVELOPMENT	0.684615	0.975127	0.0756946	-0.337854	-0.829514	8	HDAC6,DIAPH3,NEMP1	edge_lvi
GO_BP_ENUCLEATE_ERYTHROCYTE_DIFFERENTIATION	0.569678	0.95234	0.0593488	0.351721	0.928411	13	ID2,MB,MAEA,RB1,CEBPG,MED1,RAC1	edge_lvi
GO_BP_ENUCLEATE_ERYTHROCYTE_MATURATION	0.150485	0.757585	0.17822	-0.5884	-1.34123	6	HDAC6,DIAPH3,NEMP1,RAC2,TRIM58	edge_lvi
GO_BP_ENZYME_DIRECTED_RRNA_PSEUDOURIDINE_SYNTHESIS	0.245763	0.825554	0.111011	0.574305	1.21671	6	DKC1,RPUSD2,RPUSD3,RPUSD4	edge_lvi
GO_BP_ENZYME_LINKED_RECEPTOR_PROTEIN_SIGNALING_PATHWAY	0.904713	1	0.0166782	0.174465	0.857663	745	BLVRA,SHKBP1,APOD,PEG10,APC,NFIA,ADAMTSL2,SPRED2,HRAS,CAV1,LRG1,LTBP2,EFNA3,EIF4EBP2,DAB2,GRB10,SPI1,DDIT4,HIP1,SPRY2,GIT1,PHF14,SOX11,MTSS1,BCAR1,STAP1,CSF1R,NGFR,MECOM,EFNA2,RBPMS2,PARP1,NDST1,BTC,NOTCH2,ONECUT1,TET1,FOS,PIK3R2,PELO,USP9X,NGEF,STAT5A,CDKN1C,KIT,GAREM1,NPPB,FAM83B,WDR54,HSPB1,ARHGEF28,CDK5R1,CHURC1,RABGEF1,GREM1,PRKAA1,HIF1A,IGFBP3,RUNX2,SLC39A14,IFT20,AP3S1,KALRN,SAP30,CEACAM1,PLAUR,GAB4,FRK,NKX2-1,PIK3R3,ARRB2,RNF111,NFATC4,GLG1,EPHA7,GKAP1,PTK2B,SMAD1,NPPC,PIP4K2B,GDF6,USP15,FLT4,IGFBP5,HDAC2,NLK,ARNT,ERBB4,MAPK1,IGF2R,CDKN2B,ZFYVE27,TYK2,BAMBI,SPTBN1,PIP4K2C,NGLY1,FGF14,PPM1L,EGR1,BLVRB,LGMN,MVB12A,PIK3R1,TAB1,FIBP,ECSIT,SOX9,VPS25,ARHGEF7,NAMPT,INHA,IL1R1,LTBP4,ZNF106,TNS2,SNX25,ERBB2,EP300,MYO1E,STAT5B,LDLRAD4,IL17RD,BMPR2,PIK3C2A,HIP1R,GFRA3,COL4A3,NKX3-1,GPRC5A,AKT3,SPG21,HFE,RBBP7,LEFTY1,MYOCD,NGF,FUT8,PTPRU,GHSR,FOXC1,ABL1,IDE,HSPA5,LEMD3,SULF2,PMEPA1,CASP3,FKBP8,ENPP1,FGF12,LATS1,PTPRF,ZGPAT,ADGRG1,ZMIZ1,TRIO,STUB1,GRB7	edge_lvi
GO_BP_EOSINOPHIL_ACTIVATION	0.14433	0.75285	0.188204	-0.578795	-1.37019	7	CCL3,VAMP2	edge_lvi
GO_BP_EOSINOPHIL_CHEMOTAXIS	0.148718	0.754442	0.184706	-0.539124	-1.32368	8	CCL3,CCL2,CX3CL1,CCL24	edge_lvi
GO_BP_EOSINOPHIL_DIFFERENTIATION	0.4974	0.931608	0.0720033	0.488987	0.98801	5	STAT5A,TRIB1,LYN,GATA1	edge_lvi
GO_BP_EOSINOPHIL_MEDIATED_IMMUNITY	0.148718	0.754442	0.184706	-0.543836	-1.33525	8	CCL3,VAMP2	edge_lvi
GO_BP_EOSINOPHIL_MIGRATION	0.122449	0.715445	0.204295	-0.533972	-1.36417	9	CCL3,CCL2,CX3CL1,CCL24	edge_lvi
GO_BP_EPHRIN_RECEPTOR_SIGNALING_PATHWAY	0.435093	0.914079	0.0689567	0.292235	1.02944	42	EFNA3,GIT1,EFNA2,NGEF,ARHGEF28,CDK5R1,KALRN,EPHA7,ARHGEF7	edge_lvi
GO_BP_EPIBOLY	0.785479	0.995169	0.0817516	-0.220371	-0.812722	33	FLNA,TOR1A,COL5A1,ARHGAP35,AJUBA,CLASP2,ITGA5	edge_lvi
GO_BP_EPIDERMAL_CELL_DIFFERENTIATION	0.112306	0.7039	0.142057	0.275467	1.20453	161	AQP3,TMEM79,KRT10,CSTA,KLK5,LIPK,BCR,KRT6A,KRT7,ERCC3,KLF7,MYCL,S100A7,ABCA12,KRT16,EXTL3,IRF6,LCE2D,KRT14,IFT74,WHRN,EZH2,KRT79,HDAC2,NFKBIZ,KLF4,OVOL1,INTU,ST14	edge_lvi
GO_BP_EPIDERMIS_DEVELOPMENT	0.110615	0.702024	0.138022	0.256468	1.19122	267	CLDN1,EMP1,AQP3,TMEM79,KRT10,CSTA,KLK5,ATP7A,LIPK,BCR,KRT6A,KRT7,ERCC3,KLF7,MYCL,S100A7,CST6,KLK7,NSDHL,ABCA12,NGFR,CALML5,KRT16,EXTL3,IRF6,LCE2D,KRT14,KRT15,IFT74,HDAC3,WHRN,EZH2,PKP3,ELOVL1,SLC39A7,KRT79,IGFBP5,HDAC2,NFKBIZ,FLOT2,PPARD,KLF4,OVOL1,SOX9,INTU	edge_lvi
GO_BP_EPIDERMIS_MORPHOGENESIS	0.109145	0.697672	0.161979	0.454835	1.36528	21	TMEM79,ATP7A,NGFR,IGFBP5,KLF4,INTU,WNT10A	edge_lvi
GO_BP_EPIGENETIC_PROGRAMMING_IN_THE_ZYGOTIC_PRONUCLEI	0.823065	1	0.0438002	0.297393	0.742356	11	DDB1,SUV39H1,DPPA3,KDM1B,SUV39H2	edge_lvi
GO_BP_EPIGENETIC_PROGRAMMING_OF_GENE_EXPRESSION	0.836553	1	0.0402478	0.239751	0.750924	25	DNMT3A,CDKN1C,TRIM28,DDB1,MECP2,SUV39H1,DPPA3,KDM1B,ARID4B,PRMT7,SUV39H2,GSK3A	edge_lvi
GO_BP_EPIGENETIC_REGULATION_OF_GENE_EXPRESSION	0.574115	0.95234	0.0439759	0.205754	0.960867	285	LRIF1,H3C8,RNF2,PRMT3,H2AC8,SPI1,POLE3,DOT1L,H3C4,MIS18A,H2AC1,CUL4A,GLMN,TET1,DNMT3A,CDKN1C,TET2,HDAC8,H2AC16,HDAC3,NRDE2,SPEN,EZH2,L3MBTL3,MTA1,H2AZ1,MBD2,H2AZ2,TRIM28,HDAC2,H3C10,HAT1,HDAC11,H3C2,E2F6,BAP1,ATF7IP,EGR1,H2AC12,UHRF1,BAZ1A,H2AC19,TRIM27,EP300,RBBP7,PHC2,CBX5,MYOCD,H1-2,BCORL1,CHEK1,LBR,KDM5A,H2AC13,CENPV,UHRF2,DPY30,DDB1,RYBP,PHF1,SPTY2D1,SIRT7,PADI2,ATF2,H3C13,SMCHD1,JARID2,FKBP6,H2AP,BAHD1,RB1,PPHLN1,L3MBTL2,ZNF304,MBD3L2,ARID5B,YAF2,RBX1,TFDP1,H3C7,MECP2,SUV39H1,DPPA3,ERI3,DCAF16,KAT8,KDM1B,PRMT5,ARID4B,PCGF6,TDRD5,HDAC9	edge_lvi
GO_BP_EPINEPHRINE_METABOLIC_PROCESS	0.0252101	0.433005	0.352488	0.871386	1.47513	3	ATP7A,PNMT,SULT1A4	edge_lvi
GO_BP_EPINEPHRINE_SECRETION	0.903353	1	0.0496901	0.56074	0.737514	1	GABBR1	edge_lvi
GO_BP_EPINEPHRINE_TRANSPORT	0.0130462	0.338929	0.38073	0.836293	1.566	4	SLC22A2,SLC22A1	edge_lvi
GO_BP_EPITHELIAL_CELL_APOPTOTIC_PROCESS	0.964489	1	0.0314209	0.177637	0.630913	44	DNMT3A,PRKAA1,HDAC3,NUPR1,NFKBIZ,BID,ABL1,ATF2,ANXA2,RB1,ITGB3BP,NPC1,BOK,EDNRA,TCF7L2,EIF2S1,ARF6	edge_lvi
GO_BP_EPITHELIAL_CELL_CELL_ADHESION	0.0725309	0.640639	0.206588	0.539132	1.43842	14	KIT,SERPINB8,PKP3,CAMSAP3,SRF,VCL,KIFC3,PLEKHA7,CYP1B1,ITGB5	edge_lvi
GO_BP_EPITHELIAL_CELL_DEVELOPMENT	0.855309	1	0.0275886	0.18617	0.821543	169	CLDN1,TMEM79,LUZP1,YIPF6,ABCA12,TJP2,ARHGEF26,RDX,NOTCH2,ONECUT1,CLOCK,IFT74,HIF1A,CCM2,RAB25,KLF5,PTPRS,MARVELD2,RAP1B,B4GALT1,SOX8,SOX9,ST14,MYO1E,PRDM1,FOSL2,PPP1R12A,POF1B,PAX6,VCL,RARA,TJP1,ADAMTSL4,CLDN3,RAPGEF6,FNDC3A,MAGI1,VIM,F11R,RAP1A,PLOD3,CLIC4,ADD1,FASN,EXPH5,SPINT2,SCX,XBP1,ARID4B,AKT1,SOX18,EDNRA,FLNB,PODXL,EFNA5,RAB1A,MSN,TMOD1,JAG1,FRS2,RHEB,CDSN,TNF,RAPGEF1,GSK3A,RARB,EZR,RAC1,RAPGEF3,ABI2,HPSE,PALLD	edge_lvi
GO_BP_EPITHELIAL_CELL_DIFFERENTIATION	0.0915789	0.674138	0.148262	0.242015	1.17089	510	CLDN1,CD24,AQP3,TMEM79,KRT10,LUZP1,TMEM231,CSTA,ID2,KRT23,KLK5,LIPK,BCR,KRT6A,KRT7,PROM1,SPRED2,THRA,CAV1,CDX2,YIPF6,ERCC3,DAB2,KLF7,MYCL,S100A7,SPRY2,RAB10,MAF,HSF4,SOX11,MTSS1,ABCA12,TJP2,KRT16,EXTL3,ARHGEF26,IRF6,RDX,LCE2D,EHF,NOTCH2,ONECUT1,CLOCK,PELO,KRT14,STAT5A,CDKN1C,KRT15,ACTL8,IFT74,XDH,GREM1,HIF1A,WHRN,IFT20,CCM2,CDK1,CEACAM1,ITGA2,SYNE4,NKX2-1,EZH2,RAB25,CNN3,KLF5,KRT20,UPK1B,TST,PTPRS,KRT79,MARVELD2,NPPC,RAP1B,HDAC2,NFKBIZ,ERBB4,B4GALT1,SOX8,TBX1,KLF4,ELF5,FZR1,GSTA2,OVOL1,SOX9	edge_lvi
GO_BP_EPITHELIAL_CELL_DIFFERENTIATION_INVOLVED_IN_KIDNEY_DEVELOPMENT	0.37013	0.893261	0.127505	-0.278644	-1.04993	35	GATA3,ACTA2,AMPD2,GPR4,STAT1,EXT1,CD2AP	edge_lvi
GO_BP_EPITHELIAL_CELL_DIFFERENTIATION_INVOLVED_IN_PROSTATE_GLAND_DEVELOPMENT	0.593923	0.9557	0.0873098	-0.334055	-0.88602	10	PSAPL1,AR,NOTCH1,HOXB13	edge_lvi
GO_BP_EPITHELIAL_CELL_FATE_COMMITMENT	0.38835	0.896316	0.104733	-0.453489	-1.03371	6	ACVR1,DLL1,RBPJ	edge_lvi
GO_BP_EPITHELIAL_CELL_MATURATION	0.271722	0.840133	0.100279	0.458019	1.16959	12	TMEM79,HIF1A	edge_lvi
GO_BP_EPITHELIAL_CELL_MORPHOGENESIS	0.904971	1	0.0358449	0.211196	0.694953	31	LUZP1,ARHGEF26,RAB25,ST14,POF1B,CLDN3,MAGI1,PLOD3,CLIC4,SPINT2	edge_lvi
GO_BP_EPITHELIAL_CELL_PROLIFERATION	0.689693	0.976653	0.0350901	0.196121	0.919674	298	CLDN1,ID2,HRAS,NRAS,CAV1,LRG1,DAB2,ANG,SERPINB5,BRCA2,SOX11,MTSS1,NGFR,CASK,EXTL3,CCL26,DLG1,IRF6,NOTCH2,STAT5A,CDKN1C,KIT,IFT74,HIF1A,IGFBP3,CEACAM1,ECM1,PURA,MAGED1,NUPR1,FLT4,IGFBP5,SLC39A9,NFKBIZ,DEAF1,ARNT,ERBB4,SGPP2,MAPK1,CDKN2B,B4GALT1,TBX1,LAMC1,PPARD,SOX9,UHRF1,INTU,ERBB2,PRDM1,BMPR2,COL4A3,NKX3-1,SYNJ2BP,AKT3,ZNF580,NCSTN,GHSR,PAX6,SULF2,FMC1,SIX4,AIMP1,FAM3C,FGL1,VASH2,RREB1,EGFL7,RPTOR	edge_lvi
GO_BP_EPITHELIAL_CELL_PROLIFERATION_INVOLVED_IN_LUNG_MORPHOGENESIS	0.986885	1	0.0371479	0.204948	0.480499	9	SOX9,WNT2,MAP2K1,CDC42,FGFR2	edge_lvi
GO_BP_EPITHELIAL_CELL_PROLIFERATION_INVOLVED_IN_MAMMARY_GLAND_DUCT_ELONGATION	0.953737	1	0.0425023	0.302114	0.565722	4	AREG,MED1,ESR1,TFAP2C	edge_lvi
GO_BP_EPITHELIAL_CELL_PROLIFERATION_INVOLVED_IN_PROSTATE_GLAND_DEVELOPMENT	0.298343	0.855598	0.131458	-0.431404	-1.14422	10	STK11,CDKN1B,AR,NOTCH1,SERPINF1	edge_lvi
GO_BP_EPITHELIAL_CELL_PROLIFERATION_INVOLVED_IN_SALIVARY_GLAND_MORPHOGENESIS	0.670455	0.975127	0.0706196	-0.4011	-0.811977	4	FGF10	edge_lvi
GO_BP_EPITHELIAL_CILIUM_MOVEMENT_INVOLVED_IN_DETERMINATION_OF_LEFT_RIGHT_ASYMMETRY	0.669903	0.97497	0.0739901	-0.369877	-0.84312	6	ODAD4	edge_lvi
GO_BP_EPITHELIAL_FLUID_TRANSPORT	0.518041	0.940144	0.0911073	-0.386977	-0.916095	7	ITPR1,SLC5A1,SLC26A6	edge_lvi
GO_BP_EPITHELIAL_MESENCHYMAL_CELL_SIGNALING	0.272331	0.840133	0.120985	-0.658267	-1.193	3	WNT6,BMP4	edge_lvi
GO_BP_EPITHELIAL_STRUCTURE_MAINTENANCE	0.219911	0.803096	0.109684	0.380579	1.19201	25	TFF1,TFF3,SERPINA3,HSPB1,PKP3,SOX9,SRF,ILDR1,PRRC1,SLC22A5,NR1I2,MKS1,PBLD,LDB2,IL10RA,STRAP	edge_lvi
GO_BP_EPITHELIAL_TO_MESENCHYMAL_TRANSITION	0.0345301	0.486401	0.321776	-0.264138	-1.32272	132	COL1A1,BMP7,SFRP2,GATA3,FGFR1,AKNA,LOXL2,TCOF1,TBX3,TGFB1,BCL9L,EOMES,EPHA4,ELL3,TWIST1,FBXO11,ACVR1,WNT8A,POFUT2,SPRY1,IL1B,GSC,RTN4,SMAD3,FUZ,TGFBR2,SPRED1,POLR1B,SMAD2,DSG2,LRP6,NOTCH1,RBPJ,TGFB3,EPB41L5	edge_lvi
GO_BP_EPITHELIAL_TO_MESENCHYMAL_TRANSITION_INVOLVED_IN_ENDOCARDIAL_CUSHION_FORMATION	0.17765	0.781193	0.17822	-0.442877	-1.2632	13	TGFB1,TGFBR2,NOTCH1,RBPJ,TGFB3,TMEM100,BMP4,ENG,MSX2,SMAD4	edge_lvi
GO_BP_EPITHELIAL_TUBE_BRANCHING_INVOLVED_IN_LUNG_MORPHOGENESIS	0.869301	1	0.0721798	-0.210959	-0.738042	25	FGF10,RDH10,SPRY1,EXT1	edge_lvi
GO_BP_EPITHELIAL_TUBE_MORPHOGENESIS	0.0748042	0.641863	0.287805	-0.223478	-1.21374	241	SEC24B,BMP7,SFRP2,GATA3,GLI3,ITGAX,PIK3CD,STOX1,BCL2,ILK,IFT172,MESP1,TBX3,CTHRC1,KDM2B,PKD2,PSEN1,GZF1,BBS4,FGF10,TGFB1,SUFU,RDH10,STK4,EPHA2,EPHA4,SIRT6,TWIST1,PTK7,ACVR1,RARG,COL4A1,NR3C1,ARHGAP35,SPRY1,EXT1,KDM5B,CSF1,SMAD3,FUZ,PHB2,DLL1,TGFBR2,SPECC1L,AR,LIAS,MET,TIE1,PRKACA,MED12,SCRIB,LGR4,WT1,WNT6,GRHL2,NOTCH1,RBPJ,NCKAP1	edge_lvi
GO_BP_EPITHELIUM_DEVELOPMENT	0.240854	0.823703	0.0819779	0.216798	1.06957	858	CLDN1,PHGDH,CD24,AQP3,TMEM79,KRT10,LUZP1,TMEM231,CSTA,ID2,KRT23,KLK5,ATP7A,LIPK,ADAMTSL2,BCR,KRT6A,KRT7,PROM1,SPRED2,PHACTR4,MFSD2A,THRA,CAV1,LRG1,CDX2,YIPF6,ERCC3,DAB2,LFNG,KLF7,MYCL,S100A7,SPRY2,RAB10,MAF,SERPINB5,HSF4,BRCA2,ALDH1A3,NSDHL,SOX11,MTSS1,IFT122,ABCA12,CSF1R,NGFR,SETDB2,TJP2,KRT16,EXTL3,ARHGEF26,CECR2,IFT140,TCAP,DLG1,IRF6,RDX,RHOB,GLMN,LCE2D,EHF,NOTCH2,ONECUT1,CLOCK,PELO,KRT14,STAT5A,NUP50,CDKN1C,KRT15,PTEN,NLE1,ACTL8,IFT74,XDH,GREM1,HIF1A,HDAC3,WHRN,APAF1,IFT20,VASP,CCM2,CDK1,CEACAM1,RHOC,MARCKS,ITGA2,SYNE4,CLUAP1,CHD7,SLC22A1,NKX2-1,EZH2,MAGED1,RAB25,PKP3,CNN3,NFATC4,KLF5,KRT20,UPK1B,TEAD2,TST,ELOVL1,SLC39A7,PTPRS,EPHA7,PALB2,KRT79,SMAD1,MARVELD2,NPPC,RAP1B,IGFBP5,TRIM28,PPP2R3A,HDAC2,NFKBIZ,DEAF1,ERBB4,MAPK1,BRSK1,PLXND1,B4GALT1,BCL10,SOX8,TBX1,RAD51B,KLF4,ELF5,ACAT1,FZR1,BTBD7,GSTA2,OVOL1,SOX9,TSC1,FOXP1	edge_lvi
GO_BP_EPOXIDE_METABOLIC_PROCESS	0.36121	0.891153	0.0905429	0.595469	1.11504	4	EPHX1,EPHX2,ALOX5	edge_lvi
GO_BP_EPOXYGENASE_P450_PATHWAY	0.556326	0.946538	0.0664364	0.460054	0.929551	5	CYP2J2,CYP1B1	edge_lvi
GO_BP_EQUILIBRIOCEPTION	0.583955	0.952725	0.067676	0.645326	0.961908	2	POU4F1,MYO7A	edge_lvi
GO_BP_ERAD_PATHWAY	0.0485679	0.555019	0.227987	0.337655	1.38693	97	NCCRP1,TMUB2,USP14,CAV1,RNF103,SDF2L1,DERL2,FBXO6,FBXO44,MAN1A2,ERLEC1,YOD1,FOXRED2,UBE2J1,PSMC6,RNF145,ATXN3,FAF2,UBE2G2,HSP90B1	edge_lvi
GO_BP_ERBB2_EGFR_SIGNALING_PATHWAY	0.320339	0.870469	0.0946646	0.544493	1.15355	6	BTC,ERBB2,AREG,EGFR	edge_lvi
GO_BP_ERBB2_ERBB4_SIGNALING_PATHWAY	0.455516	0.9177	0.077884	0.549955	1.02982	4	ERBB4,ERBB2	edge_lvi
GO_BP_ERBB2_SIGNALING_PATHWAY	0.836364	1	0.0411544	0.246223	0.723441	19	BTC,ERBB4,MAPK1,ERBB2,STUB1,PTK6,AREG,RAF1,EGFR	edge_lvi
GO_BP_ERBB3_SIGNALING_PATHWAY	0.479592	0.928263	0.0949752	-0.373142	-0.953286	9	MAP2K2,RTN4,NRG1,MAPK3	edge_lvi
GO_BP_ERBB4_ERBB4_SIGNALING_PATHWAY	0.265125	0.836033	0.10925	0.636669	1.19219	4	BTC,ERBB4	edge_lvi
GO_BP_ERBB4_SIGNALING_PATHWAY	0.169844	0.77496	0.138805	0.6496	1.31253	5	BTC,ERBB4,ERBB2	edge_lvi
GO_BP_ERBB_SIGNALING_PATHWAY	0.605882	0.959896	0.135002	-0.196664	-0.947175	117	AGR2,FBXW7,IFI6,PTPN2,REPS2,RALB,PSEN1,RHBDF1,CNOT9,PTPN18,TGFB1,NCK2,CPNE3,GRB2,SPRY1,RHBDF2,MAP2K2,RTN4,HDAC6,NRG1,PLCG1,PTPRJ,BRAF,MVP	edge_lvi
GO_BP_ERK1_AND_ERK2_CASCADE	0.182135	0.781193	0.10592	0.254504	1.14507	207	CXCL17,STYX,CHI3L1,SPRED2,NDRG2,HRAS,TMEM219,DAB2,GRB10,S100A7,SPRY2,CARD9,CSF1R,DLG1,NOTCH2,GAREM1,HMGCR,ALOX15,CDK1,CEACAM1,DUSP5,ARRB2,PDE8A,FBLN1,EPHA7,PTK2B,RAP1B,FLT4,GPR183,DDT,WNK2,DUSP15,ERBB4,MAPK1,PTPN6,KARS1,ARHGAP8,KLF4,APIP,SOX9,DUSP1,NAMPT,WNK4	edge_lvi
GO_BP_ERK5_CASCADE	0.268182	0.839508	0.125033	-0.584388	-1.18302	4	RAP1GDS1,MAP2K5	edge_lvi
GO_BP_ERROR_FREE_TRANSLESION_SYNTHESIS	0.383016	0.896316	0.0857844	0.547966	1.10718	5	POLDIP2,POLD1,RCHY1	edge_lvi
GO_BP_ERROR_PRONE_TRANSLESION_SYNTHESIS	0.151659	0.757585	0.140406	0.508024	1.29729	12	POLE2,POLQ,POLD2,POLK,POLI,MAD2L2,REV3L,POLD3	edge_lvi
GO_BP_ERYTHROCYTE_DEVELOPMENT	0.504335	0.934473	0.0623861	0.28223	0.986046	40	RHAG,TAL1,G6PD,L3MBTL3,RHEX,LYAR,MAEA,BAP1,HBA1,SRF	edge_lvi
GO_BP_ERYTHROCYTE_HOMEOSTASIS	0.434466	0.914079	0.0611693	0.238427	1.02042	138	ID2,SMAP1,THRA,ANKRD54,SPI1,ETS1,RHAG,TAL1,STAT5A,KIT,G6PD,HIF1A,MB,L3MBTL3,CHMP5,RHEX,LYAR,ARNT,MAEA,BAP1,UBA5,BLVRB,INHA,HSPA1B,STAT5B,HBA1,FECH,SRF	edge_lvi
GO_BP_ERYTHROCYTE_MATURATION	0.30531	0.861754	0.0894367	0.374063	1.12283	21	TAL1,G6PD,L3MBTL3,RHEX,MAEA,BAP1	edge_lvi
GO_BP_ERYTHROPOIETIN_MEDIATED_SIGNALING_PATHWAY	0.0960854	0.679693	0.191892	0.742496	1.39036	4	KIT,RHEX,STAT5B,EPOR	edge_lvi
GO_BP_ER_NUCLEUS_SIGNALING_PATHWAY	0.859206	1	0.0817516	-0.18811	-0.795112	54	AGR2,FBXW7,PTPN2,AMFR	edge_lvi
GO_BP_ER_OVERLOAD_RESPONSE	0.98374	1	0.0605093	-0.194056	-0.53266	11	WFS1,SELENOS,TP53,DDIT3,EIF2AK3,CCDC47,TMCO1,GSK3B,ATG10,PPP1R15B,HSPA5	edge_lvi
GO_BP_ESCRT_COMPLEX_DISASSEMBLY	0.33125	0.874467	0.0880945	0.459599	1.1178	10	CHMP5,CHMP1B,CHMP1A,IST1,CHMP7,CHMP2A	edge_lvi
GO_BP_ESTABLISHMENT_OF_BLOOD_BRAIN_BARRIER	0.781991	0.994105	0.0461379	0.309361	0.772233	11	MFSD2A,CLDN3,MXRA8,ADGRG6,LSR	edge_lvi
GO_BP_ESTABLISHMENT_OF_BLOOD_RETINAL_BARRIER	0.52669	0.940487	0.0704501	0.518318	0.970576	4	MFSD2A	edge_lvi
GO_BP_ESTABLISHMENT_OF_CELL_POLARITY	0.909976	1	0.0265351	0.179771	0.766122	132	PLEKHG3,SPRY2,RAB10,WWC1,NSFL1C,DYNLT1,SDCCAG8,FSCN1,HDAC3,IFT20,PRKCI,SYNE4,RAP1B,MISP,BRSK1,FLOT2,SPAG5,CCDC66,MYO18A,CCDC85C,PHLDB2,MCPH1,CAMSAP3,PAX6,ENKD1,ABL1	edge_lvi
GO_BP_ESTABLISHMENT_OF_CENTROSOME_LOCALIZATION	0.059322	0.599448	0.24134	0.694404	1.47115	6	FHOD1,DLG1,MISP,CEP83,EZR	edge_lvi
GO_BP_ESTABLISHMENT_OF_ENDOTHELIAL_BARRIER	0.549296	0.944591	0.0571259	0.262675	0.945904	47	CLDN1,TJP2,RDX,PTPRS,MARVELD2,RAP1B,PPP1R12A,VCL,TJP1,CLDN3,RAPGEF6,F11R,RAP1A,ADD1,FASN,SOX18,EDNRA,RAB1A,MSN,TNF,RAPGEF1,EZR,RAPGEF3,HPSE,ROCK1	edge_lvi
GO_BP_ESTABLISHMENT_OF_ENDOTHELIAL_INTESTINAL_BARRIER	0.101382	0.690656	0.172324	0.50139	1.37371	15	CLDN1,TJP2,PTPRS,TJP1,RAPGEF6,F11R,FASN	edge_lvi
GO_BP_ESTABLISHMENT_OF_EPITHELIAL_CELL_APICAL_BASAL_POLARITY	0.883614	1	0.0391155	0.259681	0.68546	13	IFT20,SYNE4,CAMSAP3	edge_lvi
GO_BP_ESTABLISHMENT_OF_EPITHELIAL_CELL_POLARITY	0.985465	1	0.0314929	0.173692	0.542778	24	IFT20,SYNE4,MYO18A,CAMSAP3,GOLPH3,MSN,ARF6,EZR,PARD3,CYTH3,HES1,CYTH1	edge_lvi
GO_BP_ESTABLISHMENT_OF_GOLGI_LOCALIZATION	0.904639	1	0.0621124	-0.262273	-0.620881	7	STK25	edge_lvi
GO_BP_ESTABLISHMENT_OF_LEFT_RIGHT_ASYMMETRY	0.563433	0.948405	0.0694481	0.652885	0.973176	2	CFAP45,DNAAF2	edge_lvi
GO_BP_ESTABLISHMENT_OF_LOCALIZATION_IN_CELL	0.0829171	0.657401	0.152145	0.221359	1.10872	1592	CD24,TRAPPC2L,WASHC3,SLC22A2,APOD,SYTL3,NRBP1,PEX26,STEAP4,FYTTD1,DOP1B,MYLK,BCR,ALKBH7,TBC1D24,MIA2,AP1B1,RAB12,CWH43,STX18,CHGA,NUMB,HMGXB4,TRAPPC5,ANP32A,FHOD1,CDX2,ANKRD27,PNKD,AP4E1,YIPF6,GFAP,SDAD1,FYCO1,RHOT1,MPPE1,ANKRD54,FHIP2A,DAB2,NCOA4,SPI1,KLF7,UBB,SDC1,RTL10,TIMM50,HIP1,SPRY2,RAB10,GIT1,RGPD2,PICK1,ATG5,GPN3,CALM1,FBXL20,RAB32,TMEM87B,PREB,SEC24A,PINK1,IFT122,ABCA12,SLC6A9,TRPM4,NAPG,DERL2,NGFR,OXA1L,CASK,ACTR10,SLC25A15,COMMD4,STARD3,NSFL1C,IFT81,IFT140,DLG1,TRAPPC4,RDX,RHOB,RBSN,AP4B1,SCAP,RAB11FIP5,RANBP1,WDR11,PIK3R2,NOL6,LYST,EI24,CLN5,USP9X,LARGE1,DYNLT1,IPO5,TRAPPC10,NUP50,BEST1,KIT,GRIK5,MYO5A,DST,BLOC1S5,LTV1,PTEN,TUB,CLN8,COPS5,TACC1,USE1,STXBP2,NAPA,ATP6V1B1,IFT74,HSPB1,PTTG1IP,STXBP3,STX10,RABGEF1,ATP6V0D1,VPS37D,HIF1A,HDAC3,STX7,SLC39A14,TOM1,IKBKG,NRDE2,IFT20,AP3S1,CDK1,CEACAM1,VPS37C,COG3,MON1B,CLUAP1,SEH1L,ERLEC1,SLC22A1,AP1AR,SEC24D,TEX261,AP1G2,DNM2,PURA,RANBP17,YOD1,RHOBTB3,NXT2,CCHCR1,SDCBP2,SLC9B2,SCP2,CHMP5,SYNE2,CHRM1,SAR1B,RETREG3,MPV17L,EXOC2,THOC6,AAK1,THOC7,RAP1B,TRIM28,VPS36,STX12,UBE2J1,STX6,MISP,RABGGTA,DYNLT2B,NUP62CL,ICE1,CHMP1B,UNC13B,TRAPPC11,FAM53C,MAPK1,SNX17,IGF2R,HEATR5A,BRSK1,NCBP2,ANKLE1,PABPN1,PEX6,ARHGAP8,SURF4,VPS35,BORCS8,TMEM14A,NDFIP2,OAZ2,RCSD1,FLOT2,BORCS5,PPARD,PCNT,TOMM70,YIPF4,ARHGAP21,MVB12A,PIK3R1,TRIM46,RAB23,VPS25,TANC2,DTNBP1,AKIRIN2,CPSF6,SPAG5,ADCY8,ACAA2,INTU,TIMM9,GRPEL2,PEX10,AP2S1,DRD4,CCDC66,SNX7,AHCTF1,FCER1G,BAG3,BBS7,COPE,VDAC1,MLXIPL,TRIM27,CEP120,ARL11,ATP6V1D,SRSF10,AP2A2,SYNRG,EP300,NOL3,ATP6V1E1,FAF2,PPP1CC,SFXN5,CREB3L2,RAB11B,SEC62,TACC2,CHML,UBE2G2,LSG1,CORO1C,VPS37A,UBE2I,ACAP2,AP5Z1,PTPRN2,DYNC2LI1,SYT7,TOMM22,SHROOM2,DYNC2I2,DYNC1LI1,HIP1R,UPF1,NF2,NFKBIA,POM121C,HSP90B1,KMO,YIF1A,MCPH1,CAMSAP3,HK2,DNAJC13,STXBP5,ARMCX6,PPP1R12A,FZD9,EIPR1,PLK3,CLTCL1,SLC9A1,EXOC5,CLTC,PRKAG1,SLC30A1,ARF5,HOOK1,ARFGAP3,TOMM40,CADPS2,E2F3,IFT27,PPP6C,SLC25A20,STARD3NL,FHIP1B,NGF,BID,GCLC,PLAA,IWS1,NUP107,RBM33,CDKN2A,PRKCE,STX2,TERF2,BCS1L,COPG1,SNPH,MYO5C,PAX6,AP5B1,ENKD1,ARHGEF2,ENY2,CDH1,NXF1,ATP6V1B2,MBTPS1,TMEM102,HSPA5,RAB6C,DYNC1LI2,GPR158,UCP2,EXOC1,SLC25A31,HOOK2,TMED2,UBAP1,ZC3H12A,UCHL1,YKT6,CASP3,MDFIC,DYNLL1,WNK1,ATP8A1,MYO10,USO1,VPS28,KIF21A,PLA2G4E,TBC1D14,HYAL2,ATP2A3,THEM4,SYNJ2,CHMP1A,VPS18,BICDL1,BTBD9,TMEM87A	edge_lvi
GO_BP_ESTABLISHMENT_OF_LYMPHOCYTE_POLARITY	0.970313	1	0.0356933	0.228446	0.55561	10	FLOT2,ABL1,MYH9,TRAF3IP2,GSN	edge_lvi
GO_BP_ESTABLISHMENT_OF_MEIOTIC_SISTER_CHROMATID_COHESION	0.311547	0.86733	0.111918	-0.634167	-1.14932	3	RAD21	edge_lvi
GO_BP_ESTABLISHMENT_OF_MEIOTIC_SPINDLE_LOCALIZATION	0.157647	0.760189	0.170932	-0.620378	-1.34487	5	SKA3,SPIRE2,SPIRE1	edge_lvi
GO_BP_ESTABLISHMENT_OF_MITOCHONDRION_LOCALIZATION	0.672965	0.975127	0.0491928	0.261661	0.867397	32	RHOT1,UBB,ACTR10,HIF1A,ARMCX6,UCHL1,NECTIN2,SYBU,MGARP,OPA1,ARMCX1,UXT	edge_lvi
GO_BP_ESTABLISHMENT_OF_MITOCHONDRION_LOCALIZATION_MICROTUBULE_MEDIATED	0.477811	0.928263	0.0661326	0.312892	0.994662	27	RHOT1,UBB,ACTR10,HIF1A,ARMCX6,UCHL1,SYBU,MGARP,OPA1,ARMCX1,UXT,SPAST,KIFBP	edge_lvi
GO_BP_ESTABLISHMENT_OF_MITOTIC_SISTER_CHROMATID_COHESION	0.791531	0.996406	0.0469759	0.333589	0.746928	7	STAG1,STAG2,SMC3	edge_lvi
GO_BP_ESTABLISHMENT_OF_MITOTIC_SPINDLE_LOCALIZATION	0.68038	0.975127	0.0873098	-0.228335	-0.886474	38	NDC80,FGF10,NUMA1,GJA1,SPRY1,CLASP2,GPSM2,SAPCD2,MAPRE1,NDEL1,CENPA,CLASP1,INPPL1,BCCIP	edge_lvi
GO_BP_ESTABLISHMENT_OF_ORGANELLE_LOCALIZATION	0.487486	0.928263	0.0507028	0.210853	0.995681	336	TRAPPC2L,CHGA,TRAPPC5,FHOD1,SDAD1,FYCO1,RHOT1,UBB,SDC1,SPRY2,PREB,PINK1,ACTR10,STARD3,NSFL1C,DLG1,TRAPPC4,WDR11,DYNLT1,TRAPPC10,KIT,MYO5A,BLOC1S5,LTV1,COPS5,TACC1,STXBP2,STXBP3,RABGEF1,HIF1A,HDAC3,IKBKG,AP3S1,AP1AR,DNM2,SYNE2,SAR1B,EXOC2,MISP,UNC13B,TRAPPC11,BORCS8,BORCS5,ARHGAP21,TRIM46,TANC2,DTNBP1,SPAG5,CCDC66,FCER1G,BBS7,CEP120,RAB11B,TACC2,LSG1,SHROOM2,MCPH1,ARMCX6,EXOC5,ARFGAP3,CADPS2,PPP6C,STARD3NL,COPG1,MYO5C,PAX6,ENKD1,EXOC1,TMED2,UCHL1,YKT6	edge_lvi
GO_BP_ESTABLISHMENT_OF_PIGMENT_GRANULE_LOCALIZATION	0.753086	0.991727	0.08042	-0.247421	-0.812386	21	RAB17,BBS4,RAB27A,BLOC1S3	edge_lvi
GO_BP_ESTABLISHMENT_OF_PLANAR_POLARITY_OF_EMBRYONIC_EPITHELIUM	0.0894118	0.673031	0.231127	-0.693831	-1.5041	5	SEC24B,CTHRC1	edge_lvi
GO_BP_ESTABLISHMENT_OF_PROTEIN_LOCALIZATION	0.440559	0.915845	0.0514265	0.202272	1.01036	1419	CD24,WASHC3,NBAS,APOD,SYTL3,PEX26,DOP1B,COG6,ACSL3,BCR,MIA2,TSPO,AP1B1,ADIG,ANK2,HRAS,RAB12,CWH43,STX18,CHGA,CAV1,LTBP2,ABLIM3,ANKRD27,PKDCC,AP4E1,GFAP,SDAD1,FHIP2A,DAB2,NCOA4,TCP1,KLF7,TAOK2,TIMM50,HIP1,RAB10,ANG,RNF31,RGPD2,PICK1,GPN3,COG8,PFKM,RAB32,SREBF2,SYNGR1,BRCA2,PREB,SEC24A,PINK1,NNAT,IFT122,ABCA12,TRPM4,NAPG,DERL2,NGFR,ZDHHC6,OXA1L,CASK,GORASP1,SNX19,FRMPD1,RHBDD3,LYPLA1,RDX,RHOB,RBSN,AP4B1,RAB11FIP5,WDR11,PIK3R2,CLOCK,LYST,EI24,USP9X,LARGE1,CEP41,DYNLT1,IPO5,NUP50,MYO5A,HMGCR,USE1,STXBP2,KIAA0586,PGRMC1,NAPA,HSPB1,PTTG1IP,STXBP3,STX10,CDK5R1,RABGEF1,VPS37D,PRKAA1,HIF1A,HDAC3,STX7,WHRN,TOM1,IFT20,AFTPH,AP3S1,RAB4A,CDK1,PRKCI,VLDLR,MIEF1,VPS37C,COG3,MON1B,COG2,AACS,RABGAP1L,SEH1L,ERLEC1,AP1AR,SEC24D,AP1G2,DNM2,ARRB2,RAB25,RANBP17,SERGEF,YOD1,KRT20,NXT2,CCHCR1,SLC9B2,CHMP5,SPCS1,CHRM1,SAR1B,EXOC2,REEP1,RAP1B,TRIM28,VPS36,STX12,NFKBIZ,UBE2J1,STX6,NUP62CL,ICE1,CHMP1B,UNC13B,FAM53C,SNX17,KDELR2,IGF2R,TMEM167A,ANKLE1,PEX6,SURF4,VPS35,CYP51A1,OAZ2,SPTBN1,BAP1,SELENOK,HK1,PPARD,PCNT,TOMM70,C1QTNF3,CAMK2G,MVB12A,PIK3R1,ARFGAP1,RAB23,VPS25,DTNBP1,NR0B2,ATP13A1,AKIRIN2,MFN2,ADCY8,TIMM9,GPR89A,SGTB,GRPEL2,RAB2B,PEX10,AP2S1,HTRA2,DRD4,MYO18A,SNX7,AHCTF1,BAG3,BBS7,COPE,MLXIPL,CCT6A,CEP120,TMEM147,SNX25,ARL11,AP2A2,SYNRG,IMMP2L,ERBB2,EP300,FAF2,RAB11B,MFF,PRKACB,CCDC85C,COG5,SEC62,CHML,UBE2G2,LSG1,CORO1C,VPS37A,ATG4D,AP5Z1,PTPRN2,SYT7,TOMM22,GOLGA7B,NFKBIA,POM121C,RABEP2,HSP90B1,PHLDB2,YIF1A,CAMSAP3,HK2,ABAT,DNAJC13,STXBP5,SYNJ2BP,TEP1,EIPR1,PLK3,CLTCL1,TMEM132A,EXOC5,CLTC,ARRDC4,HFE,IDH2,ARF5,SPCS2,HOOK1,ARFGAP3,TOMM40,CADPS2,E2F3,IFT27,FHIP1B,SCAMP2,BID,NUP107,CDKN2A,GORASP2,PRKCE,GHSR,STX2,AZGP1,BCS1L,COPG1,RSC1A1,AP5B1,ATG16L2,ARHGEF2,ENY2,CDH1,NXF1,MBTPS1,HSPA5,RAB6C,UCP2,ARIH2,EXOC1,HOOK2,ZNF827,TMED2,UBAP1,ZC3H12A,YKT6,MDFIC,DYNLL1,HSPD1,WNK1,PARP4,USO1,VPS28,HYAL2,CHMP1A,VPS18,RTP4,CYB5R4,EMC8,FAM53B,IST1,YWHAB,STX5,SEC31B,MTCL1,SOX4,PPP1R10,CSE1L,ERBIN,C2CD5,ZDHHC3,RAB6A,NPNT,RBM22,CHMP7,NDUFA13,EPM2A,GDI1,SNX33,RAB5B,TMEM30B,APPBP2,SRPRA,EXOC8,DNAJC15,PEX5,ECT2,NUP205,YWHAG,GGA3,GPM6B,SIRT7,ZIC1,SELENOT	edge_lvi
GO_BP_ESTABLISHMENT_OF_PROTEIN_LOCALIZATION_TO_CHROMATIN	0.151282	0.757585	0.183024	-0.522101	-1.28188	8	WBP2,SGF29,H1-5,MACROH2A2	edge_lvi
GO_BP_ESTABLISHMENT_OF_PROTEIN_LOCALIZATION_TO_CHROMOSOME	0.728395	0.986343	0.0822055	-0.252831	-0.83015	21	NABP2,USP7,WBP2,SGF29	edge_lvi
GO_BP_ESTABLISHMENT_OF_PROTEIN_LOCALIZATION_TO_ENDOPLASMIC_RETICULUM	0.400581	0.900085	0.0739901	0.303381	1.04867	39	RAB10,SPCS1,SGTB,SEC62,SPCS2,HSPA5,SRPRA,SEC63,SRP54,SEC61A2,SSR1,HERPUD1,SEC61G,SRP14,SSR4,SEC61B,SRPRB	edge_lvi
GO_BP_ESTABLISHMENT_OF_PROTEIN_LOCALIZATION_TO_MEMBRANE	0.230594	0.815495	0.0908241	0.242776	1.10605	228	CD24,PEX26,ACSL3,HRAS,CWH43,PKDCC,TAOK2,RAB10,ZDHHC6,OXA1L,GORASP1,FRMPD1,LYPLA1,RDX,LARGE1,CDK5R1,RABGEF1,VPS37D,PRKCI,MIEF1,VPS37C,REEP1,VPS35,SPTBN1,TOMM70,ATP13A1,TIMM9,SGTB,TMEM147,ERBB2,RAB11B,SEC62,CHML,VPS37A,TOMM22,GOLGA7B,TOMM40,BID,GORASP2,BCS1L,RSC1A1,HSPA5,WNK1,RTP4,EMC8,MTCL1,C2CD5,ZDHHC3,NDUFA13,GDI1,SRPRA,PEX5,GGA3,SEC63,SAMM50,LYPLAL1,RAB11A,SRP54,CHP1,SEC61A2,EMC9,SIL1,RAB8B,ARFRP1,NPC1,ZDHHC4,EMC4,GRIP1,RAB31,PEX16,GOLPH3	edge_lvi
GO_BP_ESTABLISHMENT_OF_PROTEIN_LOCALIZATION_TO_MITOCHONDRIAL_MEMBRANE	0.725575	0.986172	0.0452247	0.247826	0.832055	34	OXA1L,TOMM70,TIMM9,TOMM22,TOMM40,BCS1L,NDUFA13,SAMM50	edge_lvi
GO_BP_ESTABLISHMENT_OF_PROTEIN_LOCALIZATION_TO_MITOCHONDRION	0.347458	0.880073	0.0720033	0.250296	1.05885	120	TSPO,ABLIM3,TIMM50,RNF31,SREBF2,PINK1,OXA1L,PRKAA1,BAP1,HK1,TOMM70,MFN2,TIMM9,GRPEL2,HTRA2,BAG3,IMMP2L,MFF,TOMM22,HK2,TOMM40,BID,CDKN2A,BCS1L,ARIH2,HSPD1,NDUFA13,DNAJC15,SAMM50,LMAN1,SAE1,TIMM23B	edge_lvi
GO_BP_ESTABLISHMENT_OF_PROTEIN_LOCALIZATION_TO_ORGANELLE	0.698193	0.977244	0.0330163	0.192585	0.92089	403	APOD,PEX26,TSPO,CWH43,ABLIM3,NCOA4,TCP1,TIMM50,RAB10,RNF31,RGPD2,GPN3,SREBF2,BRCA2,PINK1,IFT122,OXA1L,PIK3R2,EI24,USP9X,IPO5,NUP50,PTTG1IP,VPS37D,PRKAA1,HDAC3,CDK1,VPS37C,MON1B,RANBP17,SPCS1,TRIM28,VPS36,FAM53C,IGF2R,PEX6,BAP1,HK1,TOMM70,MVB12A,PIK3R1,RAB23,VPS25,AKIRIN2,MFN2,TIMM9,SGTB,GRPEL2,PEX10,HTRA2,BAG3,CCT6A,IMMP2L,EP300,MFF,SEC62,VPS37A,TOMM22,NFKBIA,POM121C,HK2,SPCS2,TOMM40,E2F3,BID,NUP107,CDKN2A,BCS1L,CDH1,MBTPS1,HSPA5,ARIH2,ZNF827,UBAP1,ZC3H12A,MDFIC,HSPD1,VPS28,HYAL2,FAM53B,YWHAB,PPP1R10,RBM22,NDUFA13,EPM2A,SRPRA,DNAJC15,PEX5,ECT2,GGA3,ZIC1,ATF2,NUP133,SEC63,SAMM50,LMAN1,SAE1,TNPO3,TIMM23B,CBLB,RAB11A,MGARP,SNUPN,BECN1,SRP54,CHP1,SEC61A2,NUP93,TERF1,KPNA4,RAB8B,HIKESHI,M6PR	edge_lvi
GO_BP_ESTABLISHMENT_OF_PROTEIN_LOCALIZATION_TO_PEROXISOME	0.676876	0.975127	0.0513223	0.292881	0.844365	18	PEX26,USP9X,PEX6,PEX10,PEX5,RAB8B,PEX16,PEX1,TRIM37	edge_lvi
GO_BP_ESTABLISHMENT_OF_PROTEIN_LOCALIZATION_TO_PLASMA_MEMBRANE	0.575716	0.95234	0.0534572	0.245779	0.922569	57	ACSL3,PKDCC,RAB10,GORASP1,LYPLA1,RDX,VPS35,SPTBN1,GORASP2,RSC1A1,GGA3,LYPLAL1,RAB11A,ARFRP1,GRIP1,RAB31,GOLPH3	edge_lvi
GO_BP_ESTABLISHMENT_OF_PROTEIN_LOCALIZATION_TO_TELOMERE	0.64139	0.971831	0.0552496	0.341082	0.870984	12	TCP1,BRCA2,CCT6A,ZNF827,TERF1,POT1,SPDYA,WRAP53	edge_lvi
GO_BP_ESTABLISHMENT_OF_PROTEIN_LOCALIZATION_TO_VACUOLE	0.968536	1	0.0293519	0.17432	0.651221	56	NCOA4,VPS37D,VPS37C,MON1B,VPS36,IGF2R,MVB12A,VPS25,VPS37A,UBAP1,VPS28,GGA3,BECN1,M6PR,ATG14,ZFYVE16,HSPA8,SMURF1,SCARB2,TSG101,VPS41,AP3D1,SORT1,SNF8,AP3M1	edge_lvi
GO_BP_ESTABLISHMENT_OF_RNA_LOCALIZATION	0.82704	1	0.0314209	0.192405	0.828645	149	FYTTD1,PEG10,NOL6,NUP50,PNPT1,NRDE2,IGF2BP3,SEH1L,RANBP17,TST,NXT2,THOC6,THOC7,NCBP2,PABPN1,BORCS5,CPSF6,AHCTF1,ATR,SUPT6H,SRSF7,UPF1,POM121C,IWS1,NUP107,RBM33,ENY2,NXF1,WNK1,G3BP2,NUP205,NUP133,RTRAF,THOC1,SNUPN,MRPL18,NUP160,NUP93,TERF1,ARC,CHTOP	edge_lvi
GO_BP_ESTABLISHMENT_OF_SERTOLI_CELL_BARRIER	0.235294	0.819382	0.137251	-0.556502	-1.2064	5	FLNA,ARID4A,AXDND1,RAB13	edge_lvi
GO_BP_ESTABLISHMENT_OF_SISTER_CHROMATID_COHESION	0.846939	1	0.0647943	-0.280037	-0.715424	9	RAD21,DDX11	edge_lvi
GO_BP_ESTABLISHMENT_OF_SKIN_BARRIER	0.00298403	0.205542	0.431708	0.588754	1.74281	20	CLDN1,TMEM79,ABCA12,KRT16,HDAC3,ELOVL1,NFKBIZ,KLF4,SRF,STARD7,GRHL1,CLDN4	edge_lvi
GO_BP_ESTABLISHMENT_OF_SPINDLE_ORIENTATION	0.66129	0.972937	0.0899861	-0.225391	-0.887015	40	NDC80,SKA3,FGF10,NUMA1,GJA1,SPRY1,GPSM2,SAPCD2,LLGL1,MAPRE1,NDEL1,CENPA,CLASP1,INPPL1,BCCIP	edge_lvi
GO_BP_ESTABLISHMENT_OF_TISSUE_POLARITY	0.113636	0.7039	0.24134	-0.394031	-1.31605	23	SEC24B,SFRP2,CTHRC1,PTK7,RPGRIP1L,FUZ,SAPCD2	edge_lvi
GO_BP_ESTABLISHMENT_OR_MAINTENANCE_OF_BIPOLAR_CELL_POLARITY	0.693295	0.977143	0.0469759	0.24476	0.862202	42	CDX2,DLG1,FSCN1,IFT20,PRKCI,SYNE4,CAMSAP3,VANGL2,PARD6G,MTCL1,ERBIN,MARK2	edge_lvi
GO_BP_ESTABLISHMENT_OR_MAINTENANCE_OF_CELL_POLARITY	0.819444	1	0.125033	-0.168896	-0.888099	189	GATA3,ILK,NDC80,TCIRG1,PARVA,MYO9A,DCHS2,STK25,AMOTL1,SKA3,FGF10,STK11,NUMA1,MAP1B,CDH5,PTK7,PARD6B,GJA1,ARHGAP35,RPGRIP1L,FBF1,SPRY1,CRB3,SPN,CLASP2,GPSM2,CKAP5,DIAPH3,SAPCD2,AMOT,LLGL1,RHOU,SCRIB,MAPRE1,PRKCZ,NDEL1,PATJ,NCKAP1,PDCD6IP,CENPA,OPHN1,DOCK7,RERG	edge_lvi
GO_BP_ESTABLISHMENT_OR_MAINTENANCE_OF_CELL_POLARITY_REGULATING_CELL_SHAPE	0.513636	0.937473	0.0845557	-0.462757	-0.936793	4	PARVA	edge_lvi
GO_BP_ESTABLISHMENT_OR_MAINTENANCE_OF_CYTOSKELETON_POLARITY	0.631443	0.969465	0.0802023	-0.360209	-0.852728	7	ARHGAP35,CKAP5,NCKAP1	edge_lvi
GO_BP_ESTABLISHMENT_OR_MAINTENANCE_OF_MONOPOLAR_CELL_POLARITY	0.601515	0.959573	0.0562941	0.307152	0.902461	19	FSCN1,IFT20,PRKCI,SYNE4,CAMSAP3	edge_lvi
GO_BP_ESTABLISHMENT_OR_MAINTENANCE_OF_TRANSMEMBRANE_ELECTROCHEMICAL_GRADIENT	0.562295	0.948405	0.0632191	0.398371	0.933977	9	SLC22A1,ATP1A1,FXYD3	edge_lvi
GO_BP_ESTROGEN_BIOSYNTHETIC_PROCESS	0.119281	0.709932	0.16318	0.587416	1.35355	8	HSD17B12,AKR1B15	edge_lvi
GO_BP_ESTROGEN_METABOLIC_PROCESS	0.375758	0.895817	0.0795565	0.366018	1.07542	19	HSD17B12,HSD17B10,AKR1B15,UGT2B28,UGT2B11,CYP1B1	edge_lvi
GO_BP_ESTROGEN_RECEPTOR_SIGNALING_PATHWAY	0.825342	1	0.0810802	-0.195323	-0.794322	46	PAGR1,UFSP2,CNOT9,WBP2,HDAC6,PHB2,AR,DDRGK1,DDX54,CYP7B1,SKP2,EGLN2	edge_lvi
GO_BP_ESTROUS_CYCLE	0.395408	0.8992	0.10673	-0.414427	-1.05876	9	NCOR2,CA12,NCOA1,SLC26A6,PCNA	edge_lvi
GO_BP_ETHANOL_METABOLIC_PROCESS	0.276923	0.842097	0.131458	-0.458895	-1.1267	8	ALDH2,ACSS2,SULT1C4,ALDH1B1,SULT1A2	edge_lvi
GO_BP_ETHER_BIOSYNTHETIC_PROCESS	0.74212	0.989425	0.0772747	-0.272029	-0.775899	13	FAR1,DHRS7B,PEDS1,CHPT1,PLA2G4C	edge_lvi
GO_BP_ETHER_CATABOLIC_PROCESS	0.433551	0.913212	0.0916795	-0.570713	-1.03432	3	PAFAH1B3,PAFAH1B1	edge_lvi
GO_BP_ETHER_LIPID_METABOLIC_PROCESS	0.995482	1	0.0327242	0.161416	0.47782	20	NCEH1,SELENOI,PLAAT3,GNPAT,FASN,TMEM86B,LPCAT2,PLA2G6	edge_lvi
GO_BP_EXCITATORY_CHEMICAL_SYNAPTIC_TRANSMISSION	0.876923	1	0.0633597	-0.272965	-0.670195	8	GPRIN3	edge_lvi
GO_BP_EXCITATORY_SYNAPSE_ASSEMBLY	0.778116	0.993783	0.077884	-0.231857	-0.811153	25	FGFR1,IL1RAP,PTPN13,NPTN,NTRK3	edge_lvi
GO_BP_EXCRETION	0.722818	0.985279	0.0483118	0.281299	0.810977	18	NPPB,ATP6V1B1,EDN1,TRPV1,KCNMA1,NPR1,LIPA,TACR1,CHRNB2	edge_lvi
GO_BP_EXECUTION_PHASE_OF_APOPTOSIS	0.832884	1	0.0359209	0.209258	0.787574	58	BLVRA,CECR2,APAF1,DNASE2,NFKBIZ,XKR9,HTRA2,EXOG,CYCS,ZC3H12A,CASP3,HSPD1,XKR6,NDUFA13,XRCC4,NME1,BNIP1,CIDEC	edge_lvi
GO_BP_EXIT_FROM_MITOSIS	0.410526	0.903302	0.0745501	0.325879	1.03667	28	PPP1R9B,NFIA,NPM2,CDKN1C	edge_lvi
GO_BP_EXOCRINE_PANCREAS_DEVELOPMENT	0.350534	0.883265	0.0922597	0.604025	1.13107	4	SRP54,XBP1,WLS,INSR	edge_lvi
GO_BP_EXOCRINE_SYSTEM_DEVELOPMENT	0.0412627	0.529782	0.321776	-0.387293	-1.48912	37	BMP7,FGFR1,EDAR,CLCN2,SEMA3C,TGM2,FGF10,TGFB1	edge_lvi
GO_BP_EXOCYST_LOCALIZATION	0.115909	0.708206	0.197822	-0.702284	-1.42168	4	RALB,TNFAIP2,EXOC3,RALGAPA2	edge_lvi
GO_BP_EXOCYTIC_PROCESS	0.620408	0.965323	0.107972	-0.20795	-0.92635	74	SYT5,SYTL2,NAPB,RALB,SYNJ1,PSEN1,DOC2A,VAMP2,CPLX2,PRRT2,EXOC4,STX1B,BTK,SYP,P2RX1,SCRIB,VAMP3,SYT2	edge_lvi
GO_BP_EXOCYTOSIS	0.818792	1	0.0276589	0.185676	0.862129	265	TMEM79,WASHC3,SYTL3,BCR,RAB12,CHGA,SPI1,SDC1,RAB10,GIT1,PRSS12,FBXL20,SYNGR1,ABCA12,CASK,SNX19,RAB11FIP5,RASEF,KIT,GRIK5,COPS5,STXBP2,NAPA,STXBP3,RABGEF1,CBARP,STXBP6,CEACAM1,RAB25,EXOC2,RAP1B,UNC13B,TRAPPC11,TMEM167A,BRSK1	edge_lvi
GO_BP_EXONUCLEOLYTIC_TRIMMING_TO_GENERATE_MATURE_3_END_OF_5_8S_RRNA_FROM_TRICISTRONIC_RRNA_TRANSCRIPT_SSU_RRNA_5_8S_RRNA_LSU_RRNA	0.867213	1	0.0431037	0.299947	0.703224	9	EXOSC9,EXOSC3,ERI3,EXOSC2,EXOSC8,EXOSC10	edge_lvi
GO_BP_EXPLORATION_BEHAVIOR	0.566372	0.94939	0.057853	0.304874	0.915141	21	DCAF11,ATXN3,ABAT,PRKCE,CRHR1,NLGN2,KMT2A,APOE,CRBN	edge_lvi
GO_BP_EXPORT_ACROSS_PLASMA_MEMBRANE	0.253165	0.830026	0.0975449	0.324314	1.15648	45	SLC22A2,SLC24A4,CALM1,SLC47A2,DLG1,ATP7B,WNK4,SLC9A1,SLC30A1,SLC40A1,ATP1A1,FXYD3	edge_lvi
GO_BP_EXPORT_FROM_CELL	0.535604	0.941409	0.0439759	0.201342	0.98474	639	TMEM79,WASHC3,SLC22A2,SYTL3,SLC16A2,BCR,MIA2,TSPO,AP1B1,ADIG,RAB12,CHGA,LTBP2,PNKD,DAB2,SPI1,KLF7,SDC1,ABCA3,SLC24A4,RAB10,GIT1,ANG,PICK1,CALM1,PRSS12,SLC47A2,PFKM,FBXL20,SYNGR1,SEC24A,PINK1,SOX11,NNAT,ABCA12,SLC6A9,TRPM4,CASK,SNX19,RHBDD3,DLG1,RAB11FIP5,CLOCK,BEST1,RASEF,KIT,GRIK5,HMGCR,COPS5,USE1,STXBP2,NAPA,STXBP3,RABGEF1,CBARP,HIF1A,STXBP6,CEACAM1,CHD7,AACS,RAB25,SERGEF,KRT20,SLC9B2,ATP7B,SAR1B,EXOC2,RAP1B,NFKBIZ,UNC13B,TRAPPC11,TMEM167A,BRSK1,SURF4,VPS35,CYP51A1,RASL10B,PPARD,C1QTNF3,CAMK2G,DTNBP1,NR0B2,ADCY8,OSM,INHA,SDF4,WNK4,RAB2B,LTBP4,DRD4,MYO18A,FCER1G,MLXIPL,KCNK9,TNFRSF1B,RAB11B,PRKACB,EDN1,PIK3C2A,PTPRN2,SYT7,KMO,ABAT,NKX3-1,STXBP5,EIPR1,SLC9A1,TMEM132A,EXOC5,HFE,IDH2,SLC30A1,EDN3,ARFGAP3,CADPS2,SCAMP2,S100A10,NGF,SLC40A1,ATP1A1,PRKCE,GHSR,STX2,FXYD3,COPG1,SNPH,KISS1,GPR158,UCP2,EXOC1,TMED2,YKT6,DYNLL1	edge_lvi
GO_BP_EXTERNAL_ENCAPSULATING_STRUCTURE_ORGANIZATION	0.0424931	0.531678	0.321776	-0.231204	-1.24826	221	COL3A1,COL1A1,CRTAP,SFRP2,TIMP3,NID1,COL6A1,ELN,MMP2,LUM,MELTF,COL16A1,AEBP1,POSTN,MMP11,LOXL2,COL5A1,FKBP10,COL1A2,COL27A1,APP,SLC2A10,GAS6,COL15A1,ANTXR2,TGFB1,POMT1,EFEMP2,MATN3,COL4A1,GFOD2,EXT1,ZNF469,QSOX1,SMOC2,ERCC2,SMAD3,ERO1B,CLASP2	edge_lvi
GO_BP_EXTRACELLULAR_EXOSOME_ASSEMBLY	0.711726	0.982035	0.0518458	0.359959	0.805974	7	SDC1,TSG101	edge_lvi
GO_BP_EXTRACELLULAR_MATRIX_ASSEMBLY	0.0033421	0.210285	0.431708	-0.469877	-1.75372	34	COL3A1,COL6A1,ELN,FKBP10,COL1A2,GAS6,TGFB1,EFEMP2,QSOX1,SMAD3,TIE1,HAPLN2	edge_lvi
GO_BP_EXTRACELLULAR_MATRIX_CELL_SIGNALING	0.662309	0.972937	0.0691198	-0.463627	-0.840248	3	LRP5,NTN4,FZD4	edge_lvi
GO_BP_EXTRACELLULAR_MATRIX_CONSTITUENT_SECRETION	0.982051	1	0.0579755	-0.205075	-0.503509	8	CREB3L1,NOTCH1,PRICKLE1,TNFRSF1A	edge_lvi
GO_BP_EXTRACELLULAR_MATRIX_DISASSEMBLY	0.236287	0.820743	0.101714	0.329439	1.17476	45	KLK5,CTSS,SH3PXD2B,PRSS2,KLK7,KIF9,MMP7,FSCN1,CTSV,LAMC1	edge_lvi
GO_BP_EXTRACELLULAR_REGULATION_OF_SIGNAL_TRANSDUCTION	0.943878	1	0.0596037	-0.238253	-0.608678	9	CER1,LTBP1,LRPAP1,NBL1,FBN1	edge_lvi
GO_BP_EXTRACELLULAR_TRANSPORT	0.950495	1	0.0718276	-0.184176	-0.679236	33	SPA17,STK36,ODAD4,KIF27,DAW1	edge_lvi
GO_BP_EXTRACELLULAR_VESICLE_BIOGENESIS	0.983766	1	0.0692836	-0.170564	-0.569678	23	VPS4B,RAB27A,STAM,ATP9A	edge_lvi
GO_BP_EXTRAEMBRYONIC_MEMBRANE_DEVELOPMENT	0.0801568	0.652137	0.287805	-0.565127	-1.49889	10	BMP7,HTRA1,MAP3K4,PAXIP1	edge_lvi
GO_BP_EXTRASYNAPTIC_SIGNALING_VIA_GABA	0.538627	0.94169	0.078921	-0.636378	-1.00134	2	GABRA1,GABRB3	edge_lvi
GO_BP_EXTRATHYMIC_T_CELL_DIFFERENTIATION	0.29291	0.854376	0.10592	0.763604	1.13821	2	PRDM1,BTNL3	edge_lvi
GO_BP_EXTRINSIC_APOPTOTIC_SIGNALING_PATHWAY	0.00455128	0.238958	0.407018	-0.272861	-1.44407	193	SFRP2,IFI27,RBCK1,FGFR1,FAIM,SH3RF1,BCL2,STRADB,IFI6,DEPTOR,SP100,RNF34,TNFRSF10B,TNFRSF10A,DDX47,APP,EYA3,TNFSF14,FOXO3,FGF10,TGFB1,STK4,TRADD,CX3CL1,RELA,ACVR1,UNC5B,LTBR,CASP8AP2,IL1B,TRAF2,GSTP1,CD70,HMGB2,SMAD3,NRG1,NOS3,INHBA,AR,RB1CC1,CASP2,KRT18,GCLM,ITM2C,TNFRSF10C,DIABLO,SIAH2	edge_lvi
GO_BP_EXTRINSIC_APOPTOTIC_SIGNALING_PATHWAY_VIA_DEATH_DOMAIN_RECEPTORS	0.329218	0.874467	0.155242	-0.234058	-1.05235	78	SFRP2,FAIM,BCL2,SP100,RNF34,TNFRSF10B,TNFRSF10A,DDX47,STK4,TRADD,CASP8AP2,TRAF2,HMGB2,NOS3	edge_lvi
GO_BP_EYELID_DEVELOPMENT_IN_CAMERA_TYPE_EYE	0.916905	1	0.0665892	-0.227814	-0.649784	13	OSR2,TWIST1,INHBA	edge_lvi
GO_BP_EYE_MORPHOGENESIS	0.660912	0.972937	0.0425023	0.216709	0.897899	105	PROM1,PHACTR4,MFSD2A,ALDH1A3,SOX11,IFT122,NOTCH2,LARGE1,HIF1A,HIPK1,PRKCI,TSKU,PPP2R3A,SOX8,SOX9,MFN2,YY1,PRDM1,BBS10,SHROOM2	edge_lvi
GO_BP_EYE_PHOTORECEPTOR_CELL_DEVELOPMENT	0.878698	1	0.0702813	-0.217455	-0.707688	20	BBS4,RPGRIP1L,RDH13	edge_lvi
GO_BP_EYE_PHOTORECEPTOR_CELL_DIFFERENTIATION	0.300442	0.858282	0.0902635	0.345673	1.12432	30	PROM1,PRKCI,PPP2R3A,SOX8,SOX9,PRDM1,BBS10,PAX6	edge_lvi
GO_BP_EYE_PIGMENTATION	0.356818	0.889144	0.10592	-0.539037	-1.09121	4	GABRB3,SPNS2,HPS4,ATP6AP2	edge_lvi
GO_BP_FACE_DEVELOPMENT	0.271127	0.840133	0.158514	-0.263117	-1.08119	50	COL1A1,MMP2,CLDN5,BBS4,TGFB1,RARG,MAP2K2,BRAF,CSRNP1,MAPK3,ZFAND5,GRHL2,TGFB3,DLX5,SKI,DKK1	edge_lvi
GO_BP_FACE_MORPHOGENESIS	0.232198	0.817531	0.160801	-0.323585	-1.1698	30	COL1A1,MMP2,CLDN5,TGFB1	edge_lvi
GO_BP_FACIAL_NERVE_MORPHOGENESIS	0.753846	0.991727	0.0707899	-0.321182	-0.78858	8	HOXB2,PLXNA3	edge_lvi
GO_BP_FACIAL_NERVE_STRUCTURAL_ORGANIZATION	0.43932	0.915845	0.0972151	-0.432989	-0.986981	6	HOXB2,PLXNA3	edge_lvi
GO_BP_FACULTATIVE_HETEROCHROMATIN_FORMATION	0.976959	1	0.0345664	0.202828	0.555709	15	EZH2,H1-2,KDM5A,JARID2,SUV39H1,PHF8	edge_lvi
GO_BP_FARNESYL_DIPHOSPHATE_BIOSYNTHETIC_PROCESS	0.00866484	0.301632	0.38073	0.689848	1.6778	10	HMGCS2,HMGCR,MVK,MVD,IDI1,HMGCS1	edge_lvi
GO_BP_FARNESYL_DIPHOSPHATE_METABOLIC_PROCESS	0.0152444	0.359973	0.38073	0.634357	1.61989	12	HMGCS2,FDFT1,HMGCR,MVK,MVD,IDI1,HMGCS1	edge_lvi
GO_BP_FAS_SIGNALING_PATHWAY	0.628866	0.968319	0.08042	-0.361439	-0.85564	7	SP100,CASP8AP2,FAS	edge_lvi
GO_BP_FATTY_ACID_ALPHA_OXIDATION	0.411864	0.903302	0.0806388	0.50365	1.06702	6	SLC27A2,ILVBL,SLC25A17	edge_lvi
GO_BP_FATTY_ACID_BETA_OXIDATION	0.0795148	0.652137	0.183024	0.345521	1.31714	65	SLC27A2,ETFB,ETFBKMT,MFSD2A,CRAT,HADHA,ETFA,ECHDC1,HSD17B10,IVD,SCP2,PPARD,ACAT1,ETFDH,ACAA2,ALDH1L2,ECH1,ECI2	edge_lvi
GO_BP_FATTY_ACID_BETA_OXIDATION_USING_ACYL_COA_DEHYDROGENASE	0.0663507	0.629787	0.21925	0.570347	1.42371	11	ETFB,ETFBKMT,ETFA,IVD,ETFDH	edge_lvi
GO_BP_FATTY_ACID_BETA_OXIDATION_USING_ACYL_COA_OXIDASE	0.418641	0.904512	0.0760837	0.401621	1.02558	12	SLC27A2,CRAT,SCP2	edge_lvi
GO_BP_FATTY_ACID_BIOSYNTHETIC_PROCESS	0.0844274	0.66375	0.287805	-0.244192	-1.20197	129	GSTM2,PNPLA8,PTGES,AKR1C3,CTHRC1,KIF12,HPGDS,CBR1,CBR4,EHHADH,MECR,PDK4,ANGPTL4,WDTC1,ACSM3,IL1B,EIF6,ACSS2,MCAT,GSTP1,TMEM135,ACADVL,DECR2,HSD17B4,PRKAA2,CD74,PNLIPRP3,LIAS,DCAF5	edge_lvi
GO_BP_FATTY_ACID_CATABOLIC_PROCESS	0.205584	0.798657	0.103958	0.289651	1.16907	88	SLC27A2,ETFB,ETFBKMT,MFSD2A,CRAT,HADHA,ETFA,ECHDC1,HSD17B10,IVD,PCCA,SCP2,ACBD5,PPARD,ACAT1,ETFDH,ACAA2,ALDH1L2,ILVBL,ECH1,ECI2	edge_lvi
GO_BP_FATTY_ACID_DERIVATIVE_BIOSYNTHETIC_PROCESS	7.74973e-06	0.0089321	0.593325	0.615661	2.10646	37	HMGCS2,ACSL1,SLC27A2,ACSL3,GGT1,GGTLC2,GGTLC1,HSD17B12,GGT6,ACSBG1,ALOX15,HMGCL,AACS,ELOVL1,FAR2,SLC27A5,ACAT1,ACSS3,PAM	edge_lvi	2.04905
GO_BP_FATTY_ACID_DERIVATIVE_CATABOLIC_PROCESS	0.376068	0.895817	0.11725	-0.357215	-1.07566	15	CYP4F12,FITM2,NUDT7,OXCT2	edge_lvi
GO_BP_FATTY_ACID_DERIVATIVE_METABOLIC_PROCESS	0.00175551	0.18469	0.45506	0.440351	1.67079	63	HMGCS2,ACSL1,SLC27A2,ACSL3,GGT1,GGTLC2,GGTLC1,HSD17B12,GGT6,ACSBG1,ALOX15,HMGCL,AACS,ELOVL1,FAR2,SLC27A5,LYPLA2,ADHFE1,ACAT1,DGAT2	edge_lvi
GO_BP_FATTY_ACID_ELONGATION	0.339062	0.879719	0.086795	0.453619	1.10326	10	HSD17B12,ELOVL1,HACD2,HACD3,ELOVL6,ABCD1	edge_lvi
GO_BP_FATTY_ACID_ELONGATION_SATURATED_FATTY_ACID	0.0433276	0.531678	0.287857	0.739313	1.4938	5	HSD17B12,ELOVL1,ELOVL6	edge_lvi
GO_BP_FATTY_ACID_HOMEOSTASIS	0.265403	0.836033	0.101714	0.469239	1.17132	11	PRKAA1,DGAT2,MLXIPL,POLD1,DGAT1,XBP1,APOE	edge_lvi
GO_BP_FATTY_ACID_METABOLIC_PROCESS	0.453947	0.9177	0.0543434	0.215494	1.01209	310	BLVRA,ACSL1,SLC27A2,ACSL3,ALKBH7,CYP2J2,GGT1,ETFB,ETFBKMT,MFSD2A,CAV1,EPHX1,HSD17B12,ACOT4,CRAT,HADHA,LYPLA1,SCAP,SCD,ETFA,ECHDC1,ACOT1,ACSBG1,HSD17B10,IVD,ATP6V1B1,FADS2,PCCA,PRKAA1,ALOX15,CEACAM1,APOC1,AACS,FMO2,ACSM2B,ELOVL1,SCP2,SLC27A5,LYPLA2,TBXAS1,ACBD5,PPARD,ACAT1,ETFDH,SOX9,MSMO1,ACAA2,DGAT2,PTGES2,MGLL,MLXIPL,ALDH1L2,EDN1,ILVBL,ECH1,ECI2,PRXL2B,FMO4,PRKAG1,PIBF1,PLAA,GSTA1,ACLY,GHSR	edge_lvi
GO_BP_FATTY_ACID_OMEGA_OXIDATION	0.274678	0.840533	0.119348	-0.752006	-1.18329	2	ADH5,CYP4V2	edge_lvi
GO_BP_FATTY_ACID_TRANSMEMBRANE_TRANSPORT	0.248457	0.826308	0.104344	0.440687	1.17577	14	ACSL1,SLC2A1,SLC27A5,SLC25A20,IRS2,AKT1,SLC22A9,THBS1,ABCD1	edge_lvi
GO_BP_FATTY_ACID_TRANSPORT	0.435125	0.914079	0.0647943	0.259831	1.02166	76	SLC22A2,ACSL1,SLC27A2,ACSL3,MFSD2A,FABP6,LYPLA1,SLC22A1,SLC2A1,SLC27A5,PPARD,DRD4,EDN1,PLA2G12A,SLC25A20,UCP2,RBP1,PLA2G2A,CRABP2	edge_lvi
GO_BP_FATTY_ACYL_COA_BIOSYNTHETIC_PROCESS	0.00779115	0.299714	0.407018	0.552016	1.63406	20	ACSL1,SLC27A2,ACSL3,HSD17B12,ACSBG1,ELOVL1,ACAT1	edge_lvi
GO_BP_FATTY_ACYL_COA_CATABOLIC_PROCESS	0.305825	0.861913	0.120433	-0.488863	-1.11434	6	FITM2,NUDT7	edge_lvi
GO_BP_FATTY_ACYL_COA_METABOLIC_PROCESS	0.145533	0.753689	0.13649	0.37366	1.2652	36	ACSL1,SLC27A2,ACSL3,HSD17B12,ACSBG1,ELOVL1,FAR2,ACAT1,DGAT2	edge_lvi
GO_BP_FAT_CELL_DIFFERENTIATION	0.99073	1	0.0188533	0.152288	0.685133	201	FAM120B,STEAP4,ID2,ADIG,MEX3C,LRG1,SOX13,TRPM4,GNB3,FITM1,TMEM120B,NAPEPLD,MB,KLF5,TMEM64,GDF6,PRLH,SOX8,TAF8,PPARD,C1QTNF3,KLF4,ZBTB7C,SDF4,BBS7,LRP3,EP300,MEST	edge_lvi
GO_BP_FAT_CELL_PROLIFERATION	0.0236775	0.419994	0.352488	-0.53424	-1.6853	17	COL6A1,TREM2,IL6ST,FGF10	edge_lvi
GO_BP_FAT_PAD_DEVELOPMENT	0.439542	0.915845	0.0753094	0.446898	1.02976	8	UBB,DGAT2,FOSL2,ARID5B,ARRDC3	edge_lvi
GO_BP_FAT_SOLUBLE_VITAMIN_BIOSYNTHETIC_PROCESS	0.192182	0.790599	0.125033	0.564248	1.26339	7	CYP2R1,CYP27A1,UBIAD1,CYP27B1,TNF,NFKB1	edge_lvi
GO_BP_FAT_SOLUBLE_VITAMIN_CATABOLIC_PROCESS	0.256471	0.833437	0.130777	-0.533102	-1.15567	5	CYP4F12	edge_lvi
GO_BP_FC_EPSILON_RECEPTOR_SIGNALING_PATHWAY	0.611111	0.962667	0.0919686	-0.2787	-0.915087	21	MAPK10,MAP3K1,NR4A3,PLCG1,BTK	edge_lvi
GO_BP_FC_GAMMA_RECEPTOR_SIGNALING_PATHWAY	0.964339	1	0.0336033	0.19683	0.616491	25	FCER1G,VAV3,PRKCE,FCGR2C,ABL1,LIMK1	edge_lvi
GO_BP_FC_RECEPTOR_MEDIATED_INHIBITORY_SIGNALING_PATHWAY	0.914163	1	0.0530213	-0.389077	-0.612216	2	LILRB4,LYN	edge_lvi
GO_BP_FC_RECEPTOR_MEDIATED_STIMULATORY_SIGNALING_PATHWAY	0.934718	1	0.0673624	-0.188597	-0.686626	28	NR4A3,APPL2,PLSCR1,PTPRJ,APPL1,PRKCD,HCK	edge_lvi
GO_BP_FC_RECEPTOR_SIGNALING_PATHWAY	0.987342	1	0.0297775	0.161194	0.574808	45	KIT,MAPK9,FCMR,FCER1G,VAV3,PRKCE,FCGR2C,ABL1,LIMK1,PLCG2,TRAF6	edge_lvi
GO_BP_FEAR_RESPONSE	0.630573	0.969465	0.0919686	-0.246081	-0.907316	32	ADRB1,BCL2,SLITRK4,PDE8B,EXT1	edge_lvi
GO_BP_FEEDING_BEHAVIOR	0.431227	0.911501	0.126254	-0.234191	-0.999008	57	COL6A1,ADM2,NPB,GIGYF2,ADORA2A,C1QTNF4,NR4A3,MGRN1,MC4R,CFAP20	edge_lvi
GO_BP_FEMALE_GAMETE_GENERATION	0.554286	0.946538	0.1396	-0.200258	-0.969541	116	YBX2,MMP2,PABPC1L,TDRD7,BCL2,NDC80,SYCP2,ORC4,SOHLH1,SKA3,FOXO3,ASPM,SPIRE2,AMH,SHB,AURKA,HSF1,CCNB1,NOS3,INHBA,PAQR8,INHBB,CCNB2,SPIRE1,PTX3	edge_lvi
GO_BP_FEMALE_GENITALIA_DEVELOPMENT	0.100287	0.68947	0.24134	-0.496027	-1.4148	13	SRD5A1,TBX3,FGF10	edge_lvi
GO_BP_FEMALE_MATING_BEHAVIOR	0.0623917	0.611799	0.237794	0.71429	1.44324	5	PPP1R1B,THRA,DRD5,FUOM	edge_lvi
GO_BP_FEMALE_MEIOSIS_CHROMOSOME_SEGREGATION	0.221837	0.803515	0.119348	0.619149	1.251	5	NCAPH2,NCAPH,PLK1,TTK,MLH1	edge_lvi
GO_BP_FEMALE_MEIOSIS_I	0.371875	0.894596	0.0817516	0.440729	1.07191	10	CDC25B,UBB,BRME1,TRIP13	edge_lvi
GO_BP_FEMALE_MEIOTIC_NUCLEAR_DIVISION	0.691558	0.977143	0.0878313	-0.234765	-0.884593	35	NDC80,SYCP2,ORC4,SKA3,SPIRE2,AURKA,HSF1,CCNB2,SPIRE1	edge_lvi
GO_BP_FEMALE_SEX_DIFFERENTIATION	0.328608	0.874467	0.0780892	0.271014	1.08595	85	UBE3A,LFNG,UBB,ANG,IDH1,BRCA2,ADAMTS1,STAT5A,KIT,UMODL1,CHD7,NUPR1,NPPC,INHA,IMMP2L,STAT5B,TAF4,FANCE,NUP107,FOXC1,CASP3,NRIP1	edge_lvi
GO_BP_FERMENTATION	0.749455	0.991351	0.063079	-0.421846	-0.764526	3	ACTN3	edge_lvi
GO_BP_FERROPTOSIS	0.369925	0.893199	0.0799859	0.335865	1.06844	28	EGLN3,SC5D,PRKAA1,HDAC3,SLC39A7,ACLY,AIFM2,ADGRG1,SLC25A1	edge_lvi
GO_BP_FERTILIZATION	0.66303	0.973222	0.0415718	0.214841	0.90981	121	SERPINA5,UBE3A,TRIM36,TCP1,NPM2,CECR2,WDR54,UMODL1,CCT4,RIMBP3B,IGSF8,CDK1,DCST1,ZP1,CCT7,CCT2,UNC13B,B4GALT1,FOLR2,DCST2,CCT8,OVCH2	edge_lvi
GO_BP_FEVER_GENERATION	0.235437	0.819499	0.1396	-0.524912	-1.19651	6	PTGES,IL1B,PTGER3	edge_lvi
GO_BP_FIBRINOLYSIS	0.601719	0.959573	0.0886261	-0.313651	-0.894615	13	THBD,SERPING1,F12	edge_lvi
GO_BP_FIBROBLAST_ACTIVATION	0.140884	0.745648	0.197822	-0.49594	-1.31539	10	ACTA2,GCLM,FABP1,ULK3	edge_lvi
GO_BP_FIBROBLAST_APOPTOTIC_PROCESS	0.957983	1	0.0633597	-0.182085	-0.565733	16	GAS6,MYC,BTG1,BAK1,CFDP1,BCL2L11,SFRP1,PIK3CA,CHD8,XRCC2,CUL3,STK17B,IER3IP1,TP63,API5,BID	edge_lvi
GO_BP_FIBROBLAST_GROWTH_FACTOR_PRODUCTION	0.00832201	0.299714	0.38073	-0.815579	-1.76803	5	FGFR1,AIF1	edge_lvi
GO_BP_FIBROBLAST_GROWTH_FACTOR_RECEPTOR_SIGNALING_PATHWAY	0.0620392	0.610567	0.321776	-0.322562	-1.35736	55	GATA3,FGFR1,CEP57,CCN2,GPC1,FGF10,FGFRL1,SHCBP1,FLRT1,GRB2,SPRY1,EXT1,NPTN,SMOC2,FUZ	edge_lvi
GO_BP_FIBROBLAST_MIGRATION	0.0154561	0.359973	0.38073	-0.385304	-1.53576	42	ACTA2,MACIR,ILK,BAG4,MTA2,TNS1,TGFB1,APPL2,BRAF,APPL1,ZFAND5,ITGB1BP1	edge_lvi
GO_BP_FIBROBLAST_PROLIFERATION	0.0186091	0.387028	0.352488	-0.321836	-1.4281	69	COL3A1,FN1,GAS6,FGF10,PEX2,TGFB1,SIRT6,PAWR,BMI1,CCNA2,GSTP1,SOD2,CCNB1,CD74,PDGFC	edge_lvi
GO_BP_FILOPODIUM_ASSEMBLY	0.875	1	0.036073	0.20478	0.727317	44	PPP1R9B,FSCN1,VASP,ZMYND8,PIK3R1,PALM,ABITRAM,SRF,FGD3,MYO10	edge_lvi
GO_BP_FLAVIN_CONTAINING_COMPOUND_METABOLIC_PROCESS	0.487059	0.928263	0.0894367	-0.429094	-0.9302	5	SLC52A2	edge_lvi
GO_BP_FLAVONOID_METABOLIC_PROCESS	0.73176	0.987251	0.0635008	-0.505859	-0.795973	2	SULT1C4	edge_lvi
GO_BP_FLOOR_PLATE_DEVELOPMENT	0.7557	0.991923	0.049094	0.348185	0.779609	7	CLUAP1,COBL,STIL	edge_lvi
GO_BP_FLUID_TRANSPORT	0.771822	0.993783	0.0453152	0.271644	0.783142	18	AQP3,LARGE1,EDN1,HYAL2,AQP6,EXT2,AVPR2	edge_lvi
GO_BP_FOAM_CELL_DIFFERENTIATION	0.90407	1	0.0356176	0.216549	0.676705	24	MAPK9,SELENOK,NFKBIA,CARD6,PLA2G2A,SOAT1,PRKCH	edge_lvi
GO_BP_FOCAL_ADHESION_ASSEMBLY	0.574834	0.95234	0.052163	0.236822	0.928143	73	APOD,BCR,TAOK2,PTEN,GREM1,ITGA2,TESK2,TSC1,ARHGEF7,CORO1C,PHLDB2,CAMSAP3,SLC9A1,S100A10,VCL,ABL1	edge_lvi
GO_BP_FOLIC_ACID_CONTAINING_COMPOUND_BIOSYNTHETIC_PROCESS	0.102941	0.690656	0.176694	0.598301	1.37863	8	GCH1,SLC46A1,DHFR,MTHFS,MTHFD1,FPGS	edge_lvi
GO_BP_FOLIC_ACID_CONTAINING_COMPOUND_METABOLIC_PROCESS	0.403458	0.901537	0.0732559	0.33689	1.04397	23	GCH1,SHMT1,SLC46A1,MTR,ALDH1L2,SLC25A32,DHFR,MTHFS	edge_lvi
GO_BP_FOLIC_ACID_METABOLIC_PROCESS	0.189815	0.786631	0.122108	0.4601	1.22756	14	SHMT1,SLC46A1,ALDH1L2,SLC25A32,DHFR,MTHFS	edge_lvi
GO_BP_FOLIC_ACID_TRANSPORT	0.653061	0.972629	0.077884	-0.324713	-0.829561	9	ABCC5,SLC19A2	edge_lvi
GO_BP_FOLLICLE_STIMULATING_HORMONE_SECRETION	0.216019	0.803096	0.146416	-0.539413	-1.22957	6	TBX3,INHBA,INHBB	edge_lvi
GO_BP_FOREBRAIN_CELL_MIGRATION	0.277397	0.842516	0.154191	-0.269132	-1.09448	46	COL3A1,GLI3,LRP8,PSEN1,RTN4,FBXO45,CCDC141,POU3F2,ROBO1,NDEL1	edge_lvi
GO_BP_FOREBRAIN_DEVELOPMENT	0.811881	0.999116	0.153159	-0.168043	-0.927681	279	COL3A1,HERC1,NR4A2,SRD5A1,FGFR1,GLI3,AKNA,BMPR1A,FBXO41,PCM1,FLNA,TBX3,KDM2B,LRP8,PSEN1,BBS4,GHRHR,FGF10,ZSWIM6,VPS13B,NR4A3,ASPM,EOMES,ARHGAP35,RPGRIP1L,BTG2,EXT1,GSC,RTN4,FBXO45,NSUN5,B2M,INHBA,FXR2,PLXNA3,CCDC141,PLCB1,ABCC1,INHBB,MYH10,CSNK2A2,SEMA3G,XRN2,BCL11B,ID4,BTBD3,POU3F2,ROBO1,RYK,BNIP3,NEUROG2,NOTCH1,RBPJ,NDEL1,OTX1,PLXNA1,OPHN1,DOCK7,AGTPBP1	edge_lvi
GO_BP_FOREBRAIN_DORSAL_VENTRAL_PATTERN_FORMATION	0.588636	0.952725	0.0772747	-0.431193	-0.872896	4	GLI3	edge_lvi
GO_BP_FOREBRAIN_GENERATION_OF_NEURONS	0.589844	0.952785	0.108394	-0.21534	-0.925548	59	FGFR1,GLI3,PSEN1,ZSWIM6,ASPM,EOMES,B2M,INHBA,PLXNA3,BCL11B,ID4,ROBO1,PLXNA1,OPHN1	edge_lvi
GO_BP_FOREBRAIN_MORPHOGENESIS	0.565147	0.949362	0.0626618	0.416541	0.932665	7	PTEN,UCHL5,SMO	edge_lvi
GO_BP_FOREBRAIN_NEUROBLAST_DIVISION	0.0101357	0.314457	0.38073	-0.917035	-1.66198	3	FGFR1,ASPM	edge_lvi
GO_BP_FOREBRAIN_NEURON_DEVELOPMENT	0.578488	0.95234	0.0561767	0.296942	0.927929	24	ATP7A,UBB,OGDH,ZMIZ1,UQCRQ,DRD1,SOX1,RAC1,SEMA3E,NHLH2	edge_lvi
GO_BP_FOREBRAIN_NEURON_FATE_COMMITMENT	0.571924	0.95234	0.0650878	0.453751	0.916815	5	NKX2-1,PAX6	edge_lvi
GO_BP_FOREBRAIN_RADIAL_GLIAL_CELL_DIFFERENTIATION	0.127059	0.722331	0.191892	-0.656974	-1.4242	5	GLI3	edge_lvi
GO_BP_FOREBRAIN_REGIONALIZATION	0.715447	0.983361	0.0762797	-0.285692	-0.802474	12	GLI3,EOMES	edge_lvi
GO_BP_FOREBRAIN_VENTRICULAR_ZONE_PROGENITOR_CELL_DIVISION	0.0795455	0.652137	0.24134	-0.74829	-1.51482	4	FGFR1,POU3F2	edge_lvi
GO_BP_FOREGUT_MORPHOGENESIS	0.00401301	0.219924	0.407018	-0.783828	-1.85557	7	SMAD3,SMAD2,NOTCH1,NCKAP1,EPB41L5	edge_lvi
GO_BP_FORELIMB_MORPHOGENESIS	0.365031	0.891268	0.124434	-0.289182	-1.03118	27	OSR2,TBX3,RDH10,TWIST1,RPGRIP1L,ZNF358	edge_lvi
GO_BP_FORMATE_METABOLIC_PROCESS	0.991103	1	0.0407404	0.247001	0.46252	4	MTHFS,AMDHD1,SHMT2	edge_lvi
GO_BP_FORMATION_OF_ANATOMICAL_BOUNDARY	0.467772	0.924506	0.0782955	0.602225	1.01948	3	PAX6,SSBP3	edge_lvi
GO_BP_FORMATION_OF_CYTOPLASMIC_TRANSLATION_INITIATION_COMPLEX	0.814815	1	0.0431902	0.278471	0.742971	14	EIF5,EIF3K,EIF3B,EIF3J,EIF3F,EIF3C,EIF3M,EIF3D,EIF3A,EIF3I,EIF3E,EIF3H,EIF3G,EIF3L	edge_lvi
GO_BP_FORMATION_OF_EXTRACHROMOSOMAL_CIRCULAR_DNA	0.456556	0.918495	0.0716527	0.391465	0.999642	12	RTEL1,SLX4,NBN,TERF2,TERF1	edge_lvi
GO_BP_FORMATION_OF_PRIMARY_GERM_LAYER	0.00281242	0.203004	0.431708	-0.34472	-1.61258	94	BMP7,SFRP2,FN1,COL6A1,MMP2,FGFR1,BMPR1A,COL5A1,MESP1,NR4A3,TXNRD1,EOMES,ITGB4,RTF1,EPHA2,ACVR1,GJA1,AXIN1,POFUT2,EXOC4,SMAD3,INHBA,PRKAR1A,ITGA5,PRKACA,SMAD2,CTR9,EPB41L5,EYA2,POU5F1,BRD3	edge_lvi
GO_BP_FORMATION_OF_TRANSLATION_PREINITIATION_COMPLEX	0.604336	0.959896	0.0852885	-0.318435	-0.874064	11	DHX29,RPL13A,EIF2S3B	edge_lvi
GO_BP_FREE_UBIQUITIN_CHAIN_POLYMERIZATION	0.79085	0.996406	0.0471642	0.323803	0.746122	8	PINK1,TRIM32,TRIM6,RNF135	edge_lvi
GO_BP_FRUCTOSE_1_6_BISPHOSPHATE_METABOLIC_PROCESS	0.498305	0.931608	0.0707899	0.459306	0.973077	6	PFKM,PFKL,ALDOA,PFKP,ALDOC,ALDOB	edge_lvi
GO_BP_FRUCTOSE_2_6_BISPHOSPHATE_METABOLIC_PROCESS	0.529545	0.940579	0.0828962	-0.454868	-0.920823	4	PFKFB2,PFKFB1,PFKFB4,PFKFB3	edge_lvi
GO_BP_FRUCTOSE_6_PHOSPHATE_METABOLIC_PROCESS	0.368088	0.892292	0.0828962	0.422872	1.07984	12	PFKM,HK3,HK1,HK2,GPI,TALDO1	edge_lvi
GO_BP_FRUCTOSE_METABOLIC_PROCESS	0.111111	0.702207	0.222056	-0.491042	-1.37927	12	FBP1,TKFC,ALDOB,ALDOC,AKR1B1,SORD,PFKFB2,PFKFB1,ALDOA	edge_lvi
GO_BP_FRUCTOSE_TRANSMEMBRANE_TRANSPORT	0.152062	0.757585	0.183024	-0.572434	-1.35513	7	SLC5A10,SLC2A5,SLC2A6	edge_lvi
GO_BP_FUCOSE_CATABOLIC_PROCESS	0.242634	0.825331	0.113313	0.606992	1.22644	5	FUT6,FUT8,HSD17B14,FUT2,FUT1	edge_lvi
GO_BP_FUCOSE_METABOLIC_PROCESS	0.611374	0.962667	0.0574877	0.35097	0.896236	12	FUCA1,FUCA2,FUT6,FUT8,HSD17B14,FUOM,FUT2,FPGT	edge_lvi
GO_BP_FUNGIFORM_PAPILLA_DEVELOPMENT	0.184746	0.78487	0.130777	0.597908	1.26672	6	HDAC2,SIX4,SIX1	edge_lvi
GO_BP_FUNGIFORM_PAPILLA_MORPHOGENESIS	0.194107	0.790599	0.128789	0.634101	1.28122	5	HDAC2,SIX4,SIX1	edge_lvi
GO_BP_FUSED_ANTRUM_STAGE	0.655113	0.972629	0.0585938	0.418776	0.846146	5	NPPC,NPR2	edge_lvi
GO_BP_G0_TO_G1_TRANSITION	0.392857	0.8992	0.123257	-0.272829	-1.02802	35	HLA-G,SMARCD2,SMARCC2,RRM2B,SMARCD3,CDK3,BCL7A	edge_lvi
GO_BP_G1_TO_G0_TRANSITION	0.215504	0.803096	0.113787	0.427972	1.19418	16	PHGDH,CDK5R1,EZH2,ZBTB17,CAPN3,WDR6,STRADA,GATA6,CYP27B1	edge_lvi
GO_BP_G1_TO_G0_TRANSITION_INVOLVED_IN_CELL_DIFFERENTIATION	0.741993	0.989425	0.0540088	0.424335	0.794587	4	CDK5R1,CAPN3,GATA6	edge_lvi
GO_BP_G2_MI_TRANSITION_OF_MEIOTIC_CELL_CYCLE	0.42268	0.908689	0.103197	-0.416542	-0.986085	7	NDC80,CDC25C,CCNB2	edge_lvi
GO_BP_GABAERGIC_NEURON_DIFFERENTIATION	0.818428	1	0.0694481	-0.261058	-0.73328	12	ZSWIM6,INHBA,BCL11B,DLX2,RAC3	edge_lvi
GO_BP_GALACTOLIPID_METABOLIC_PROCESS	0.00854297	0.301632	0.38073	0.852563	1.59646	4	GALC,B4GALT3,UGT8	edge_lvi
GO_BP_GALACTOSE_CATABOLIC_PROCESS	0.466667	0.924506	0.0968878	-0.396109	-0.972544	8	GALT,GLB1L	edge_lvi
GO_BP_GALACTOSE_CATABOLIC_PROCESS_VIA_UDP_GALACTOSE_LELOIR_PATHWAY	0.432039	0.911547	0.0982123	-0.435657	-0.993062	6	GALT	edge_lvi
GO_BP_GALACTOSE_METABOLIC_PROCESS	0.734417	0.988343	0.0749279	-0.282961	-0.794801	12	GALT,GLB1L,CHST1	edge_lvi
GO_BP_GALACTOSE_TRANSMEMBRANE_TRANSPORT	0.379085	0.896316	0.0995791	-0.602393	-1.09174	3	SLC2A10,SLC5A1	edge_lvi
GO_BP_GALACTOSYLCERAMIDE_BIOSYNTHETIC_PROCESS	0.0755064	0.644207	0.222056	0.819896	1.38797	3	B4GALT3,UGT8,FA2H	edge_lvi
GO_BP_GAMMA_AMINOBUTYRIC_ACID_BIOSYNTHETIC_PROCESS	0.156716	0.759585	0.151149	0.831071	1.23878	2	SLC38A1,ABAT	edge_lvi
GO_BP_GAMMA_AMINOBUTYRIC_ACID_IMPORT	0.467811	0.924506	0.08654	-0.666307	-1.04844	2	SLC6A6,SLC6A13	edge_lvi
GO_BP_GAMMA_AMINOBUTYRIC_ACID_METABOLIC_PROCESS	0.103203	0.690656	0.184706	0.736386	1.37892	4	PHGDH,SLC38A1,ABAT,ALDH5A1	edge_lvi
GO_BP_GAMMA_AMINOBUTYRIC_ACID_RECEPTOR_CLUSTERING	0.755597	0.991923	0.0553643	0.562444	0.838367	2	LHFPL4	edge_lvi
GO_BP_GAMMA_AMINOBUTYRIC_ACID_SECRETION	0.179661	0.781193	0.132846	0.600993	1.27325	6	BEST1,ABAT,GABBR1	edge_lvi
GO_BP_GAMMA_AMINOBUTYRIC_ACID_SIGNALING_PATHWAY	0.448657	0.915845	0.0725352	0.394253	1.00676	12	PHF24,GPR156	edge_lvi
GO_BP_GAMMA_AMINOBUTYRIC_ACID_TRANSPORT	0.925	1	0.0379271	0.261838	0.636822	10	BEST1,ABAT	edge_lvi
GO_BP_GAMMA_DELTA_T_CELL_ACTIVATION	0.709035	0.981221	0.0491928	0.310083	0.818502	13	SOX13,STAT5A,STAT5B,SOX4	edge_lvi
GO_BP_GAMMA_DELTA_T_CELL_DIFFERENTIATION	0.339344	0.879719	0.0894367	0.474665	1.11285	9	SOX13,STAT5A,STAT5B,SOX4	edge_lvi
GO_BP_GANGLION_DEVELOPMENT	0.361769	0.891153	0.0838361	0.434277	1.08405	11	TUBB3,SEMA3F,SIX4,SIX1,RGS4	edge_lvi
GO_BP_GANGLIOSIDE_BIOSYNTHETIC_PROCESS	0.664062	0.973418	0.0531298	0.350986	0.853644	10	ST3GAL5	edge_lvi
GO_BP_GANGLIOSIDE_CATABOLIC_PROCESS	0.395147	0.8992	0.0840746	0.5429	1.09694	5	GM2A,HEXA,NEU1	edge_lvi
GO_BP_GANGLIOSIDE_METABOLIC_PROCESS	0.330303	0.874467	0.08654	0.377926	1.11041	19	CLN6,ST3GAL5,GM2A,HEXA	edge_lvi
GO_BP_GAP_JUNCTION_ASSEMBLY	0.712737	0.982418	0.0764767	-0.293324	-0.805137	11	GJA1,IL1B,GJC1,HOPX	edge_lvi
GO_BP_GAP_JUNCTION_MEDIATED_INTERCELLULAR_TRANSPORT	0.589552	0.952725	0.0672065	0.638615	0.951905	2	GJB2,GJB6	edge_lvi
GO_BP_GASTRIC_ACID_SECRETION	0.962712	1	0.0398407	0.265637	0.562774	6	HIP1R,NMU,GHRL	edge_lvi
GO_BP_GASTRIC_MOTILITY	0.247834	0.825554	0.111918	0.601574	1.21549	5	NPPC,GHSR,NMU,GHRL,NPR2	edge_lvi
GO_BP_GASTRO_INTESTINAL_SYSTEM_SMOOTH_MUSCLE_CONTRACTION	0.644262	0.971887	0.0567672	0.376553	0.882826	9	KIT,GHSR,SULF2,NMU,GHRL	edge_lvi
GO_BP_GASTRULATION	0.00416006	0.224703	0.407018	-0.293879	-1.48014	140	BMP7,SFRP2,FN1,COL6A1,MMP2,FGFR1,BMPR1A,UGDH,COL5A1,MESP1,NR4A3,TXNRD1,EOMES,ITGB4,RTF1,EPHA2,ACVR1,MYADM,GJA1,AXIN1,POFUT2,EXT1,GSC,EXOC4,TGIF2,SMAD3,INHBA,PRKAR1A,TGFBR2,AMOT,ITGA5,PRKACA,CER1,SMAD2,CTR9,NCKAP1,EPB41L5,EYA2,POU5F1,BRD3,DVL2,COL4A2,DKK1,MAP2K5	edge_lvi
GO_BP_GASTRULATION_WITH_MOUTH_FORMING_SECOND	0.445455	0.915845	0.0707899	0.345193	1.01423	19	RNF2,PLPP3,ZBTB17,ETS2,SRF	edge_lvi
GO_BP_GAS_TRANSPORT	0.779006	0.993783	0.0728939	-0.284747	-0.755239	10	CA2,RHCG,HBG2	edge_lvi
GO_BP_GDP_L_FUCOSE_METABOLIC_PROCESS	0.208469	0.801032	0.119348	0.555958	1.24483	7	GMDS,GFUS,FUT8,FCSK,FUOM,FPGT	edge_lvi
GO_BP_GDP_MANNOSE_BIOSYNTHETIC_PROCESS	0.0644068	0.622032	0.231127	0.689072	1.45986	6	GMPPA,PMM2,HK1,GMPPB	edge_lvi
GO_BP_GDP_MANNOSE_METABOLIC_PROCESS	0.0317137	0.476213	0.321776	0.627405	1.52593	10	GMPPA,PMM2,GMDS,GFUS,HK1,GMPPB	edge_lvi
GO_BP_GDP_METABOLIC_PROCESS	0.00191192	0.18469	0.45506	0.789292	1.81872	8	MAGI3,CASK,TJP2,DLG1	edge_lvi
GO_BP_GENERAL_ADAPTATION_SYNDROME	0.300654	0.858282	0.114267	-0.637651	-1.15564	3	NR4A2,ZNF212	edge_lvi
GO_BP_GENERAL_ADAPTATION_SYNDROME_BEHAVIORAL_PROCESS	0.969957	1	0.0502948	-0.351809	-0.553573	2	ZNF212	edge_lvi
GO_BP_GENERATION_OF_NEURONS	0.997984	1	0.004809	0.154582	0.767888	1068	PHGDH,PPP1R9B,APOD,ID2,NFIA,ATP7A,ACSL3,TBC1D24,PROM1,MMD2,TSPO,NR2F6,KLK6,MFSD2A,NUMB,ANKRD27,ABLIM1,EFNA3,ADGRL3,ERCC3,GFAP,TWF1,DAB2,CDKL5,DDIT4,KLF7,UBB,TAOK2,MYCL,NFASC,RAB10,GIT1,PICK1,MAG,IGSF9,SOX11,PPP1R9A,POMGNT2,CSF1R,NGFR,GORASP1,EFNA2,CECR2,IFT140,TRAPPC4,NOTCH2,SECISBP2,FOS,THAP11,TAL1,DNMT3A,CLN5,NGRN,USP9X,LARGE1,NGEF,CDKN1C,STMN4,BLOC1S5,PTEN,CLN8,ACTL8,ADCY1,DIP2A,PGRMC1,DBN1,SDCCAG8,NAPA,ARHGEF28,CDK5R1,HIF1A,WHRN,RUNX2,HIPK1,SEMA4B,CDC27,IFT20,VASP,STYXL1,KALRN,KIAA0319L,PRKCI,VLDLR,TUBB3,NKX2-1,ZMYND8,DNM2,TSKU,NFATC4,RASAL1,PTPRS,EPHA7,MYEF2,RETREG3,PTK2B,UGT8,SMAD1,GDF6,PMP22,PPP2R3A,HDAC2,NPHP4,ERBB4,TLX2,BRSK1,CAPRIN2,PLXND1,GPR37,MTR,ZFYVE27,MDGA2,SIAH1,SOX8,LYPLA2,SZT2,MYCBP2,SEMA4G,BORCS5,CERS2,MBOAT1,KLF4,CTDSP1,CAMK2G,TRIM46,SOX9,TANC2,DTNBP1,DBNL,KIAA1755,MYT1L,TTLL1,HTRA2,ABITRAM,KIDINS220,CNP,DDX56,ERBB2,EP300,MEST,PRDM1,PPP1CC,COBL,ATP8B1,WNT10A,EDN1,BMPR2,PAK4,BBS10,AP5Z1,STMN2,GFRA3,CAMSAP3,DHFR,TWF2,CELSR3,SEMA3F,PPP1R12A,FZD9,SPG21,SCN1B,SLC30A1,CLRN2,VANGL2,EDN3,IFT27,NGF,HEXA,DBNDD2,PLAA,SRF,PTPRU,PJVK,TRIOBP,TCF4,S100A6,SNPH,PAX6,VCL,RARA,ARHGEF2,CDH1,ABL1,POU4F1,TAOK3,GPRIN2,SF3A2,EFHC2,UCHL1,CASP3,WNK1,MDGA1,KIF21A,BICDL1,PTPRF,ADGRG1,FMC1,OGDH,ZMIZ1,TRIO,SIX4,IST1,IRX5,CDKL3,VASH2,SOX4,CRABP2,ULK4,RAPGEF6,FGF20,TRIM32,LIMK1,ITGA6,NEUROD6,MEF2A,RAB6A,TUBA4A,HEY2,SEMA4D,GDI1,PTPRT,ABT1,PEX5,ECT2,YWHAG,MARK2,GPM6B,CRPPA,TGIF1,ALCAM,UQCRQ,PPP3CB,DAGLB,EFNA1,CYB5D2,TNIK,KLK8,EPG5,ITSN1,ATL1,CLMN,VIM,C21orf91,SEMA6B,NCDN,TDP2,SEMA4A,SRCIN1,RAP1A,CACNG7,MNX1,ARHGEF40,LIN28A,LLPH,ELMOD3,MAPK8IP2	edge_lvi
GO_BP_GENERATION_OF_PRECURSOR_METABOLITES_AND_ENERGY	0.00144542	0.175035	0.45506	0.298133	1.4229	387	HMGCS2,BLVRA,NDUFA7,DERA,HCCS,ATP7A,PYGB,ETFB,PGD,CHCHD5,GRB10,DDIT4,GIT1,IDH1,COX8C,PFKM,PINK1,MCHR1,DHRS2,OXA1L,MSH2,PHKA2,ETFA,THAP11,IDH3G,HKDC1,PNPT1,G6PD,SUCLA2,ACO2,PRKAA1,HIF1A,AKR1E2,HMGCL,CDK1,NDUFA6,AACS,HK3,PPP1R3B,NUPR1,NFATC4,STK40,ATP5F1C,PRLH,ZBTB20,GYS1,ARNT,SLC27A5,PPP1R2B,DLST,NDUFB5,HK1,ADHFE1,PPARD,ACAT1,ETFDH,MFN2,PGK2,MLXIPL,SLC25A33,ALDH1L2,IMMP2L,EP300,PPP1CC,PGLS,ACSS3,UQCRFS1,GALK1,HK2,FH,IDH2,PDHA1,PRKAG1,SUCLG1,BID,FECH,MCUR1,PGAM4,GPI,FOXK1,CYCS,RPIA,IDE,UCP2,MTFR1L,PDK3,UCHL1,COX7A2,NDUFB10,AIFM2,ENPP1,GABARAPL1,OGDH,PRELID1,NHLRC1,SLC25A23,NDUFA2,DLAT,RPTOR,NDUFA13,EPM2A,PPIF,IL10RB,SCO2,DNAJC15,COX5A,DHTKD1,PPP1CA,NDUFA5,UQCRQ,NDUFA4,WDR45B,NDUFAF1,COX7C,SDHAF2,COX4I1,WIPI2,PPP1R2,MTOR,NDUFB2,PRXL2C,UQCRC2,UQCC2,IDH3B,MDH1,DYRK2,IRS2,ACSM1,PDP1,TALDO1,PDIA5	edge_lvi
GO_BP_GENITALIA_DEVELOPMENT	0.0530899	0.576253	0.321776	-0.402862	-1.4667	28	SRD5A1,SYCP2,TBX3,FGF10,AR,DNAJC19,LGR4,WT1	edge_lvi
GO_BP_GENITALIA_MORPHOGENESIS	0.0361308	0.499577	0.321776	-0.702243	-1.60073	6	SYCP2,FGF10,AR	edge_lvi
GO_BP_GENOMIC_IMPRINTING	0.766975	0.993728	0.0459538	0.291346	0.777323	14	DNMT3A,CDKN1C,TRIM28,MECP2,KDM1B,ARID4B,PRMT7,GSK3A	edge_lvi
GO_BP_GEPHYRIN_CLUSTERING_INVOLVED_IN_POSTSYNAPTIC_DENSITY_ASSEMBLY	0.995708	1	0.049094	-0.306616	-0.482462	2	ZDHHC12	edge_lvi
GO_BP_GERANYLGERANYL_DIPHOSPHATE_METABOLIC_PROCESS	0.131148	0.728835	0.155242	0.566669	1.32855	9	HMGCR,MVK,MVD,IDI1,HMGCS1,PMVK,GGPS1	edge_lvi
GO_BP_GERMINAL_CENTER_B_CELL_DIFFERENTIATION	0.343154	0.880024	0.0919686	0.563058	1.13767	5	SPI1,PHF14,ADA	edge_lvi
GO_BP_GERMINAL_CENTER_FORMATION	0.914365	1	0.0649408	-0.24151	-0.64056	10	BCL6,NFKB2,PKN1,ADAM17,UNC13D,TNFAIP3,KLHL6,BCL3,ADA,RC3H1	edge_lvi
GO_BP_GERM_CELL_MIGRATION	0.90678	1	0.0425878	0.305277	0.646755	6	KIT,FOXC1,TGFBR1	edge_lvi
GO_BP_GERM_CELL_PROLIFERATION	0.471186	0.925892	0.0736213	0.472005	0.999981	6	PRDX4,EIF2S2	edge_lvi
GO_BP_GERM_LINE_STEM_CELL_POPULATION_MAINTENANCE	0.394336	0.8992	0.0972151	-0.59568	-1.07957	3	PIWIL2,TFAP2C	edge_lvi
GO_BP_GLANDULAR_EPITHELIAL_CELL_DIFFERENTIATION	0.517615	0.940144	0.0940503	-0.339568	-0.932069	11	RARG,EXT1,NOTCH1	edge_lvi
GO_BP_GLAND_DEVELOPMENT	0.365854	0.891555	0.261664	-0.179913	-1.02992	333	BMP7,GATA3,MMP2,SRD5A1,FGFR1,GLI3,EDAR,BMPR1A,FBXW7,BCL2,CLCN2,ATP2C2,MESP1,TBX3,AFAP1,SEMA3C,PKD2,TGM2,PSEN1,GHRHR,FGF10,STK11,TGFB1,EPHA2,RELA,MAD1L1,RARG,CDKN1B,NR3C1,ASH1L,ARHGAP35,RPGRIP1L,MYB,PSAPL1,AURKA,NCOR2,EXT1,CD2AP,MAP2K2,KDM5B,MAN2A1,RTN4,PHF2,SOD2,CSF1,SMAD3,CEBPB,NRG1,PHB2,IQGAP3,DBP,RIPK3,TGFBR2,AR,RB1CC1,MET,BRAF,INHBB,ZDHHC21,CCNB2,CSNK2A2,BCL11B,ID4,FABP1,ASCL3,SCRIB,DUT,SOD1,POU3F2,CYP7B1,WT1,MAPK3,ROBO1,NOTCH1,RBPJ,MTX1,PLXNA1	edge_lvi
GO_BP_GLAND_MORPHOGENESIS	0.0165371	0.373977	0.352488	-0.295475	-1.40749	102	BMP7,MMP2,FGFR1,GLI3,EDAR,FBXW7,BCL2,TBX3,SEMA3C,TGM2,FGF10,TGFB1,EPHA2,RARG,NR3C1,KDM5B,RTN4,CSF1,CEBPB,PHB2,TGFBR2,AR,ID4,SCRIB,CYP7B1,NOTCH1,PLXNA1,TGFB3	edge_lvi
GO_BP_GLIAL_CELL_ACTIVATION	0.00134637	0.171332	0.45506	-0.468012	-1.84184	40	CLU,CCL3,TREM2,IL1RAP,IFNGR1,ADORA2A,PSEN1,APP,C1QA,AIF1,CX3CL1,IL1B	edge_lvi
GO_BP_GLIAL_CELL_APOPTOTIC_PROCESS	0.120344	0.710947	0.21925	-0.477067	-1.36072	13	TREM2,CCL2,GAS6,TRAF2,DLL1,PRKCD	edge_lvi
GO_BP_GLIAL_CELL_DERIVED_NEUROTROPHIC_FACTOR_RECEPTOR_SIGNALING_PATHWAY	0.563536	0.948405	0.0902635	-0.342259	-0.907779	10	GATA3,GFRA1	edge_lvi
GO_BP_GLIAL_CELL_DEVELOPMENT	0.0432285	0.531678	0.321776	-0.281215	-1.33117	97	COL6A1,CLU,TPPP,TREM2,ILK,IFNGR1,ADORA2A,PSEN1,APP,C1QA,TGFB1,ITGB4,EIF2B2,GRB2,IL1B,MAP2K2,NTRK3,GSTP1,ERCC2,NSUN5,DLL1,S100A9,MED12,ID4,WASF3,SOD1,POU3F2,MAPK3	edge_lvi
GO_BP_GLIAL_CELL_DIFFERENTIATION	0.205298	0.798228	0.257206	-0.209868	-1.10694	178	COL6A1,CLU,GLI3,TPPP,TREM2,ILK,CLCN2,IFNGR1,ADORA2A,IL6ST,GPC1,PSEN1,APP,FGF10,C1QA,TGFB1,EOMES,ITGB4,EPHA4,EIF2B2,NR3C1,GRB2,IL1B,MAP2K2,NTRK3,GSTP1,ERCC2,NSUN5,DLL1,MFSD8,S100A9,GCM1,PTPRJ,MED12,ID4,WASF3,SOD1,POU3F2,MAPK3,BNIP3,NOTCH1	edge_lvi
GO_BP_GLIAL_CELL_FATE_COMMITMENT	0.0251362	0.433005	0.352488	0.639921	1.55637	10	NFIA,TAL1,SOX8,SOX9,PAX6	edge_lvi
GO_BP_GLIAL_CELL_FATE_SPECIFICATION	0.133452	0.733802	0.160801	0.711231	1.33181	4	NFIA,PAX6,OLIG2	edge_lvi
GO_BP_GLIAL_CELL_MIGRATION	0.0302719	0.467515	0.352488	-0.364653	-1.4565	43	COL3A1,GLI3,CCL3,TREM2,CCL2,LRP8,EPHA4,CX3CL1,RTN4,CSF1,APCDD1,CX3CR1,P2RX4	edge_lvi
GO_BP_GLIAL_CELL_PROLIFERATION	0.0972424	0.681129	0.170932	0.379613	1.31217	39	SLC7A5,NFIA,TSPO,GFAP,SOX11,CSF1R,PRKCI,CHRM1,CERS2,PPP1CC,NF2,IDH2,RNF10,IL34,SOX4,EPM2A	edge_lvi
GO_BP_GLIOGENESIS	0.243697	0.825554	0.266351	-0.194329	-1.0563	237	COL3A1,COL6A1,CLU,GLI3,CCL3,TPPP,TREM2,ILK,CLCN2,IFNGR1,ADORA2A,IL6ST,CCL2,LRP8,GPC1,PSEN1,APP,FGF10,C1QA,TGFB1,EOMES,ITGB4,EPHA4,EIF2B2,CX3CL1,NR3C1,GRB2,IL1B,MAP2K2,NTRK3,RTN4,GSTP1,CSF1,ERCC2,NSUN5,DLL1,MFSD8,APCDD1,S100A9,GCM1,PTPRJ,NDUFS2,ATXN1,MED12,ID4,CX3CR1,P2RX4,WASF3,SOD1,POU3F2,MAPK3	edge_lvi
GO_BP_GLOMERULAR_BASEMENT_MEMBRANE_DEVELOPMENT	0.543367	0.943813	0.0878313	-0.35721	-0.912583	9	NID1,EXT1,WT1	edge_lvi
GO_BP_GLOMERULAR_ENDOTHELIUM_DEVELOPMENT	0.823843	1	0.0491928	0.380118	0.711789	4	EDN1,EDNRA	edge_lvi
GO_BP_GLOMERULAR_EPITHELIAL_CELL_DEVELOPMENT	0.892857	1	0.062249	-0.260733	-0.666107	9	AMPD2	edge_lvi
GO_BP_GLOMERULAR_EPITHELIUM_DEVELOPMENT	0.376506	0.895977	0.0791317	0.359106	1.06302	20	CD24,PROM1,NOTCH2,MYO1E,EDN1,FOXC1	edge_lvi
GO_BP_GLOMERULAR_MESANGIAL_CELL_DEVELOPMENT	0.0704545	0.637372	0.257206	-0.753725	-1.52582	4	ACTA2,GPR4,NOTCH1	edge_lvi
GO_BP_GLOMERULAR_MESANGIAL_CELL_PROLIFERATION	0.333333	0.876591	0.118288	-0.445537	-1.0939	8	BMP7,WT1,BMP4,CFLAR,PDGFB	edge_lvi
GO_BP_GLOMERULAR_MESANGIUM_DEVELOPMENT	0.0509305	0.566498	0.321776	-0.555043	-1.55905	12	BMP7,ACTA2,GPR4,WT1,NOTCH1,CD34,BMP4,CFLAR,PDGFB	edge_lvi
GO_BP_GLOMERULUS_DEVELOPMENT	0.29078	0.852948	0.153159	-0.262382	-1.07949	51	BMP7,NID1,ACTA2,AMPD2,BCL2,GPR4,PPP3CA,EXT1,CD2AP	edge_lvi
GO_BP_GLOMERULUS_MORPHOGENESIS	0.0677966	0.633854	0.224966	0.686786	1.45501	6	MTSS1,NOTCH2	edge_lvi
GO_BP_GLOMERULUS_VASCULATURE_MORPHOGENESIS	0.414591	0.904087	0.0828962	0.563201	1.05462	4	NOTCH2,NOTCH3,PDGFRA,BMP4	edge_lvi
GO_BP_GLUCAN_BIOSYNTHETIC_PROCESS	0.578792	0.95234	0.0567672	0.284741	0.926134	30	GRB10,PPP1R3B,GYS1,ENPP1,NHLRC1,EPM2A,PPP1CA,DYRK2,IRS2	edge_lvi
GO_BP_GLUCAN_METABOLIC_PROCESS	0.243935	0.825554	0.0972151	0.303753	1.15792	65	BLVRA,PYGB,GRB10,PFKM,PHKA2,AKR1E2,PPP1R3B,STK40,GYS1,PPP1R2B,PPP1CC,ENPP1,GABARAPL1,NHLRC1,EPM2A,PPP1CA,WDR45B,WIPI2,PPP1R2,DYRK2,IRS2	edge_lvi
GO_BP_GLUCOCORTICOID_BIOSYNTHETIC_PROCESS	0.850949	1	0.0675189	-0.258877	-0.710583	11	NR3C1,CACNA1H,DKK3,BMP5,CYP11B1	edge_lvi
GO_BP_GLUCOCORTICOID_METABOLIC_PROCESS	0.773639	0.993783	0.0751182	-0.244836	-0.784322	18	CBR1,NR3C1,CACNA1H,ABCC1	edge_lvi
GO_BP_GLUCOCORTICOID_SECRETION	0.47377	0.927212	0.0716527	0.425724	0.998106	9	TSPO,CRHR1,GHRL,SELENOM,CRY1,PTPN11	edge_lvi
GO_BP_GLUCOSAMINE_CONTAINING_COMPOUND_CATABOLIC_PROCESS	0.249153	0.826452	0.110122	0.572844	1.21362	6	CHI3L1,CHI3L2,NAGK,GNPDA1	edge_lvi
GO_BP_GLUCOSE_6_PHOSPHATE_METABOLIC_PROCESS	0.015113	0.359742	0.38073	0.520952	1.62795	24	DERA,PGD,HKDC1,G6PD,HK3,HK1,PGLS,HK2,GPI,RPIA,RPTOR,MTOR,TALDO1	edge_lvi
GO_BP_GLUCOSE_CATABOLIC_PROCESS	0.33037	0.874467	0.0852885	0.362738	1.10339	22	PFKM,HK3,HK1,PGK2,HK2,FOXK1	edge_lvi
GO_BP_GLUCOSE_IMPORT_IN_RESPONSE_TO_INSULIN_STIMULUS	0.784314	0.995169	0.0609039	-0.405847	-0.735532	3	ZDHHC7,SLC27A4,SGCB	edge_lvi
GO_BP_GLUCOSE_METABOLIC_PROCESS	0.938824	1	0.0230117	0.17302	0.761947	167	APOD,PGP,PPP4R3A,PFKM,GNB3,ONECUT1,TFF3,HKDC1,G6PD,PRKAA1,IGFBP3,SLC39A14,HK3,PPP1R3B,HK1,PPARD,C1QTNF3,DGAT2,PGK2,NLN,KBTBD2,EP300,LCMT1,HK2,PDHA1,PRKAG1,GPI,FOXK1,PDK3,SDHAF3,CLK2,DDB1,DLAT,SIRT7,PPP1CA,DGKQ,NPY1R,MST1,BOLA3,DYRK2,IRS2,KAT2A,PCK1	edge_lvi
GO_BP_GLUCOSYLCERAMIDE_CATABOLIC_PROCESS	0.840959	1	0.0576091	-0.381068	-0.690623	3	PRKCD	edge_lvi
GO_BP_GLUCOSYLCERAMIDE_METABOLIC_PROCESS	0.478827	0.928263	0.0707899	0.453011	1.01432	7	PRKAA1,B4GALT3,SCARB2,FA2H,GBA2	edge_lvi
GO_BP_GLUCURONATE_METABOLIC_PROCESS	0.981176	1	0.0540088	-0.243268	-0.527363	5	CRYL1,SORD,DCXR,XYLB,AKR1A1	edge_lvi
GO_BP_GLUTAMATERGIC_NEURON_DIFFERENTIATION	0.447883	0.915845	0.0741759	0.462184	1.03486	7	PRDM1,BBS10,IRX5,ZHX2	edge_lvi
GO_BP_GLUTAMATE_BIOSYNTHETIC_PROCESS	0.5	0.933134	0.0860347	-0.467991	-0.947388	4	GLS,FOLH1	edge_lvi
GO_BP_GLUTAMATE_METABOLIC_PROCESS	0.385174	0.896316	0.0760837	0.339167	1.05988	24	GGT1,PRODH,ASL,GCLC,MTHFS,DGLUCY,GLUL,TAT	edge_lvi
GO_BP_GLUTAMATE_RECEPTOR_SIGNALING_PATHWAY	0.655523	0.972649	0.0503964	0.263673	0.874068	32	CPEB4,GRIK5,CDK5R1,PTK2B,GRIN2B,GRM3,GRIA4,NCSTN,GRID1,HOMER2,GRIN1,CAPN1	edge_lvi
GO_BP_GLUTAMATE_REUPTAKE	0.489324	0.928263	0.0741759	0.533397	0.99881	4	CLN8,KCNJ10,ITGB1	edge_lvi
GO_BP_GLUTAMATE_SECRETION	0.868195	1	0.0692836	-0.214074	-0.685776	18	ADORA2A,GJA1,STXBP1,GIPC1,SNCA	edge_lvi
GO_BP_GLUTAMATE_SECRETION_NEUROTRANSMISSION	0.537459	0.94169	0.0650878	0.423309	0.947818	7	DTNBP1,KMO	edge_lvi
GO_BP_GLUTAMINE_FAMILY_AMINO_ACID_BIOSYNTHETIC_PROCESS	0.909648	1	0.0377705	0.250964	0.662452	13	ASL,GLUL,PYCR2,PYCR3,ALDH18A1,GOT1,GLUD1	edge_lvi
GO_BP_GLUTAMINE_FAMILY_AMINO_ACID_METABOLIC_PROCESS	0.499297	0.932749	0.0615707	0.272559	0.971928	45	PHGDH,FAH,GGT1,PRODH,ASL,GCLC,UCP2,MTHFS,DGLUCY,GLUL,DDAH1,TAT,MECP2,PYCR2,ALDH5A1,PYCR3	edge_lvi
GO_BP_GLUTAMINE_METABOLIC_PROCESS	0.673813	0.975127	0.0515309	0.320571	0.846186	13	PHGDH,ASL,UCP2,GLUL,MECP2,ARHGAP11B,CAD	edge_lvi
GO_BP_GLUTAMINE_TRANSPORT	0.970588	1	0.0377705	0.22671	0.522395	8	SLC38A1,SLC1A5,SLC38A6,SLC38A2	edge_lvi
GO_BP_GLUTATHIONE_CATABOLIC_PROCESS	0.0221875	0.409833	0.352488	0.742314	1.57265	6	GGT1,GGTLC2,GGTLC1,CHAC1	edge_lvi
GO_BP_GLUTATHIONE_METABOLIC_PROCESS	0.21727	0.803096	0.106323	0.323309	1.17593	50	NAT8,GGT1,GGTLC2,GGTLC1,IDH1,GSTO1,GGT6,GSR,G6PD,ETHE1,HAGH	edge_lvi
GO_BP_GLUTATHIONE_TRANSMEMBRANE_TRANSPORT	0.0194723	0.387289	0.352488	-0.712163	-1.68591	7	ABCC5,GJA1,SLC25A40,ABCC1	edge_lvi
GO_BP_GLUTATHIONE_TRANSPORT	0.4	0.8997	0.106323	-0.415814	-1.02092	8	ABCC5,GJA1,SLC25A40,ABCC1	edge_lvi
GO_BP_GLYCERALDEHYDE_3_PHOSPHATE_METABOLIC_PROCESS	0.853591	1	0.0683111	-0.263686	-0.699378	10	TKFC,SHPK,ALDOB	edge_lvi
GO_BP_GLYCEROLIPID_BIOSYNTHETIC_PROCESS	0.205128	0.797981	0.0988903	0.251878	1.1297	198	ACSL1,ACSL3,CWH43,MFSD2A,TMEM150A,PIGW,MPPE1,PCYT1A,BPNT1,ITPKC,SLC44A5,EFR3B,OCRL,THRSP,PIGC,AGPAT3,PTEN,PIGF,ALOX15,PCYT2,PIK3R3,INPP1,ACP6,BPNT2,SCP2,LIPH,SH3YL1,PIP4K2B,PGAP3,PIK3C2B,SLC30A5,PIP4K2C,TTC7A,PIK3R1,DGAT2,CDIPT,IP6K1,PIK3C2A,SELENOI,CEPT1,SLC44A3,PIGS,HDHD5,SYNJ2,DGAT1,MBOAT7,PIGG,MTMR4,ABHD4,PLCG2,GNPAT,INPP5D	edge_lvi
GO_BP_GLYCEROLIPID_CATABOLIC_PROCESS	0.8	0.996406	0.0850427	-0.198098	-0.828605	53	PNPLA8,ABHD12,PLIN5,DDHD2,SCARB1,GPCPD1,PNLIPRP3,PLCB1,PLA2G5,PRKACA,SORL1,PLA2G4B,PAFAH1B3,INPP5F	edge_lvi
GO_BP_GLYCEROLIPID_METABOLIC_PROCESS	0.144723	0.753521	0.116739	0.244682	1.15068	305	BLVRA,ACSL1,ACSL3,CWH43,MFSD2A,TMEM150A,CAV1,PGP,SPATA18,PIGW,MPPE1,PCYT1A,BPNT1,PNPLA6,ABCA3,ITPKC,SLC44A5,PNPLA4,GDE1,EFR3B,HADHA,OCRL,THRSP,GNB3,PIGC,GDPD3,AGPAT3,PTEN,PIGF,NAPEPLD,ALOX15,PLCB3,APOC1,PCYT2,PIK3R3,INPP1,ACP6,BPNT2,SCP2,LIPH,SH3YL1,PIP4K2B,PGAP3,PIK3C2B,SLC27A5,SLC30A5,LYPLA2,PIP4K2C,TTC7A,MBOAT1,PIK3R1,DGAT2,MBOAT2,MGLL,CDIPT,IP6K1,PAK4,PIK3C2A,SELENOI,CEPT1,NKX2-3,SLC44A3,PIGS,GPR82,PLAAT3,HDHD5,PLA2G4E,SYNJ2,DGAT1,MBOAT7,MTMR9,PLA2G2A,GDPD1,PIGG,MTMR4,ABHD4,PLCG2,GNPAT,INPP5D,PLAAT1	edge_lvi
GO_BP_GLYCEROL_3_PHOSPHATE_METABOLIC_PROCESS	0.167059	0.769968	0.165657	-0.609957	-1.32228	5	GK5,GK,GPD2	edge_lvi
GO_BP_GLYCEROL_METABOLIC_PROCESS	0.928682	1	0.0373806	0.226188	0.643331	17	PGP,SCP2,DGAT2,COQ2,PCK1	edge_lvi
GO_BP_GLYCEROL_TRANSMEMBRANE_TRANSPORT	0.00318013	0.209	0.431708	0.99838	1.31312	1	AQP3	edge_lvi
GO_BP_GLYCEROPHOSPHOLIPID_BIOSYNTHETIC_PROCESS	0.106933	0.694779	0.144631	0.274057	1.20772	168	ACSL3,CWH43,MFSD2A,TMEM150A,PIGW,MPPE1,PCYT1A,BPNT1,ITPKC,SLC44A5,EFR3B,OCRL,PIGC,AGPAT3,PTEN,PIGF,ALOX15,PCYT2,PIK3R3,INPP1,ACP6,BPNT2,LIPH,SH3YL1,PIP4K2B,PGAP3,PIK3C2B,SLC30A5,PIP4K2C,TTC7A,PIK3R1,CDIPT,IP6K1,PIK3C2A,SELENOI,CEPT1,SLC44A3,PIGS,HDHD5,SYNJ2,MBOAT7,PIGG,MTMR4,ABHD4,PLCG2,GNPAT,INPP5D	edge_lvi
GO_BP_GLYCEROPHOSPHOLIPID_CATABOLIC_PROCESS	0.587537	0.952725	0.0919686	-0.249933	-0.909929	28	PNPLA8,ABHD12,SCARB1,GPCPD1,PLCB1,PLA2G5,PLA2G4B,PAFAH1B3,INPP5F	edge_lvi
GO_BP_GLYCEROPHOSPHOLIPID_METABOLIC_PROCESS	0.112372	0.7039	0.138022	0.261454	1.19714	234	ACSL3,CWH43,MFSD2A,TMEM150A,PGP,SPATA18,PIGW,MPPE1,PCYT1A,BPNT1,PNPLA6,ABCA3,ITPKC,SLC44A5,GDE1,EFR3B,HADHA,OCRL,PIGC,GDPD3,AGPAT3,PTEN,PIGF,NAPEPLD,ALOX15,PLCB3,APOC1,PCYT2,PIK3R3,INPP1,ACP6,BPNT2,LIPH,SH3YL1,PIP4K2B,PGAP3,PIK3C2B,SLC30A5,PIP4K2C,TTC7A,MBOAT1,PIK3R1,MBOAT2,CDIPT,IP6K1,PIK3C2A,SELENOI,CEPT1,SLC44A3,PIGS,PLAAT3,HDHD5,PLA2G4E,SYNJ2,MBOAT7,MTMR9,PLA2G2A,GDPD1,PIGG,MTMR4,ABHD4,PLCG2,GNPAT,INPP5D,PLAAT1	edge_lvi
GO_BP_GLYCINE_BIOSYNTHETIC_PROCESS	0.18232	0.781193	0.138022	0.743367	1.25841	3	SHMT1,RIDA,SHMT2	edge_lvi
GO_BP_GLYCINE_IMPORT_ACROSS_PLASMA_MEMBRANE	0.430508	0.911248	0.0782955	0.49196	1.04226	6	SLC6A9,SLC6A5,RGS4	edge_lvi
GO_BP_GLYCINE_METABOLIC_PROCESS	0.237288	0.820743	0.113313	0.580686	1.23023	6	PHGDH,SHMT1,AMT,RIDA	edge_lvi
GO_BP_GLYCINE_TRANSPORT	0.728278	0.986343	0.049391	0.318506	0.813335	12	SLC6A9,SLC38A1,SLC6A5	edge_lvi
GO_BP_GLYCOLIPID_BIOSYNTHETIC_PROCESS	0.0725594	0.640639	0.190023	0.343342	1.33881	71	ST3GAL5,CWH43,PIGW,MPPE1,GAL3ST4,SPTSSA,PIGC,LARGE1,PIGF,PRKAA1,KDSR,B4GALT3,UGT8,PGAP3,SLC30A5,CERS2	edge_lvi
GO_BP_GLYCOLIPID_CATABOLIC_PROCESS	0.786325	0.995234	0.0739901	-0.251792	-0.758207	15	SMPD1,GLA	edge_lvi
GO_BP_GLYCOLIPID_TRANSPORT	0.904639	1	0.0621124	-0.26252	-0.621468	7	PLTP,CLN3,GLTP,RFT1,NPC2,PLEKHA8,CPTP	edge_lvi
GO_BP_GLYCOLYTIC_PROCESS_THROUGH_FRUCTOSE_6_PHOSPHATE	0.217778	0.803096	0.110122	0.397921	1.21041	22	PFKM,HK3,HK1,PGK2,GALK1,HK2,FOXK1	edge_lvi
GO_BP_GLYCOLYTIC_PROCESS_THROUGH_GLUCOSE_6_PHOSPHATE	0.110606	0.702024	0.16318	0.462525	1.35897	19	PFKM,HK3,HK1,PGK2,GALK1,HK2,FOXK1	edge_lvi
GO_BP_GLYCOPHAGY	0.558266	0.946538	0.0897105	-0.326385	-0.916774	12	GAA,RB1CC1,STBD1	edge_lvi
GO_BP_GLYCOPROTEIN_BIOSYNTHETIC_PROCESS	0.287656	0.850147	0.0782955	0.23607	1.08168	235	GCNT1,B3GNT3,ATP7A,GMPPA,ST6GALNAC2,CHPF,ST3GAL5,CWH43,ALG5,FUT3,GAL3ST4,SLC35B2,POMGNT2,GORASP1,EXTL3,NDST1,TET1,TMTC4,CHSY3,LARGE1,ALG12,SLC10A7,TET2,RPN1,COG3,PMM2,MAN1A2,SRD5A3,B3GALT5,UBE2J1,B4GALT7,B4GALT1,SLC35A1,POMT2,TMEM260,POGLUT3,MEST,ST3GAL6,BMPR2,CHST15,ALG3,FUT6,MGAT5,VANGL2,GALNT1,SLC35A4,HEXA,NCSTN,FUT8,CSGALNACT2,B3GNT2,ALG10,GMPPB,EOGT,ALG9,GXYLT1,MOGS,CRPPA,SOAT1,GALNT4,STT3A,TUSC3,TNIP1,AATF,TM9SF2,PGM3,PLOD3,CHP1,TRIP11,B3GALT6,NPC1,COLGALT1,CHPF2,B3GNT5,SERP1,EXT2,HS6ST2,GALNT17,GOLPH3	edge_lvi
GO_BP_GLYCOPROTEIN_CATABOLIC_PROCESS	0.446839	0.915845	0.0679923	0.302984	1.01724	34	GALNS,NCCRP1,FBXO6,FBXO44,NGLY1,HEXA,SULF2	edge_lvi
GO_BP_GLYCOPROTEIN_METABOLIC_PROCESS	0.173865	0.781193	0.10592	0.242922	1.13448	290	GCNT1,GALNS,NCCRP1,B3GNT3,ATP7A,COL11A1,GMPPA,ST6GALNAC2,CHPF,ST3GAL5,CWH43,ALG5,RNF103,FUT3,GAL3ST4,SLC35B2,POMGNT2,GORASP1,EXTL3,NDST1,TET1,TMTC4,CHSY3,LARGE1,ALG12,SLC10A7,TET2,RPN1,HIF1A,FBXO6,COG3,PMM2,FBXO44,MAN1A2,BPNT2,SRD5A3,B3GALT5,UBE2J1,B4GALT7,B4GALT1,NGLY1,SLC35A1,PPARD,POMT2,TMEM260,POGLUT3,MEST,ST3GAL6,BMPR2,CHST15,ALG3,FUT6,MGAT5,VANGL2,GALNT1,SLC35A4,HEXA,NCSTN,FUT8,ERP44,SULF2,CSGALNACT2,B3GNT2,ALG10,GMPPB,EOGT,ALG9	edge_lvi
GO_BP_GLYCOSAMINOGLYCAN_BIOSYNTHETIC_PROCESS	0.0188461	0.387289	0.352488	-0.471754	-1.60915	24	XYLT1,UXS1,UGDH,ABCC5,TGFB1,EXT1,IL1B,GALNT5	edge_lvi
GO_BP_GLYCOSAMINOGLYCAN_CATABOLIC_PROCESS	0.238095	0.820743	0.15017	-0.384388	-1.19428	16	CEMIP2,SGSH,TGFB1	edge_lvi
GO_BP_GLYCOSAMINOGLYCAN_METABOLIC_PROCESS	0.0584406	0.599448	0.321776	-0.337677	-1.34593	42	CEMIP2,XYLT1,UXS1,UGDH,ABCC5,SGSH,TGFB1,EXT1,IL1B	edge_lvi
GO_BP_GLYCOSIDE_CATABOLIC_PROCESS	0.616984	0.963661	0.0614364	0.432535	0.873947	5	FUCA1,FUCA2	edge_lvi
GO_BP_GLYCOSIDE_METABOLIC_PROCESS	0.162602	0.766918	0.181383	-0.469859	-1.2897	11	AKR1C3,GLA,CBR4	edge_lvi
GO_BP_GLYCOSIDE_TRANSPORT	0.220641	0.803096	0.121543	0.666715	1.24845	4	ABCC3,SLC50A1	edge_lvi
GO_BP_GLYCOSPHINGOLIPID_BIOSYNTHETIC_PROCESS	0.274678	0.840533	0.0937465	0.341206	1.14236	33	ST3GAL5,SPTSSA,LARGE1,PRKAA1,KDSR,B4GALT3,UGT8,CERS2	edge_lvi
GO_BP_GLYCOSPHINGOLIPID_METABOLIC_PROCESS	0.163435	0.766918	0.125033	0.331284	1.22226	53	CLN6,ST3GAL5,GALC,SPTSSA,LARGE1,KIT,PRKAA1,KDSR,B4GALT3,UGT8,CERS2,GM2A,FUT6,CREM,HEXA	edge_lvi
GO_BP_GLYCOSYLCERAMIDE_CATABOLIC_PROCESS	0.811092	0.998917	0.0487011	0.35724	0.721811	5	GALC,SCARB2	edge_lvi
GO_BP_GLYCOSYLCERAMIDE_METABOLIC_PROCESS	0.197472	0.790831	0.120985	0.491924	1.25617	12	GALC,PRKAA1,B4GALT3,UGT8	edge_lvi
GO_BP_GLYCOSYL_COMPOUND_BIOSYNTHETIC_PROCESS	0.313636	0.867642	0.0894367	0.382806	1.12474	19	PNP,MTAP,ADK,ADA2,TRMT12,APRT,DCTD,LCMT2,ADA,DNPH1	edge_lvi
GO_BP_GLYCOSYL_COMPOUND_CATABOLIC_PROCESS	0.00577429	0.271765	0.407018	0.635767	1.74188	15	PNP,DERA,MTAP,ENPP4,FUCA1,XDH,ADA2,FUCA2	edge_lvi
GO_BP_GLYOXYLATE_METABOLIC_PROCESS	0.691508	0.977143	0.0560596	0.404595	0.817494	5	IDH1,IDH2	edge_lvi
GO_BP_GMP_BIOSYNTHETIC_PROCESS	0.754144	0.991727	0.0745501	-0.28992	-0.76896	10	AMPD2	edge_lvi
GO_BP_GMP_METABOLIC_PROCESS	0.0427729	0.531678	0.266351	0.500847	1.50339	21	MAGI3,CASK,TJP2,DLG1,XDH,GMPR2,IMPDH2	edge_lvi
GO_BP_GOLGI_DISASSEMBLY	0.405085	0.901919	0.0815265	0.509908	1.08028	6	CDK1,PLK3,STX5	edge_lvi
GO_BP_GOLGI_LOCALIZATION	0.346883	0.880073	0.119348	-0.389038	-1.09276	12	STK25,STK11,UVRAG,HOOK3,PDCD10	edge_lvi
GO_BP_GOLGI_LUMEN_ACIDIFICATION	0.411945	0.903302	0.0753094	0.39076	1.03146	13	UBE3A,ATP6V1H,ATP6V1D	edge_lvi
GO_BP_GOLGI_ORGANIZATION	0.133896	0.733802	0.129443	0.283902	1.20618	125	COG6,STX18,DYM,COG8,GORASP1,GOLGA6A,NSFL1C,RBSN,MYO5A,ZFP69B,CDK1,COG3,COG2,PTK2B,GOLGA5,TRAPPC11,MAPK1,SURF4,PDE4DIP,YIPF4,ARHGAP21,ARHGEF7,RAB2B,MYO18A,ATP8B1,COG5,AP5Z1,CAMSAP3,PLK3,HOOK1,GORASP2,CSNK1A1,TMED2,USO1,STX5,KIFC3,HACE1,LMAN1,LYSMD3,CUL7,TRIP11,GOLGB1,HIKESHI,COG1,GOLPH3,SEC23IP,PLK1,RAB29,PRMT5,TMED10	edge_lvi
GO_BP_GOLGI_REASSEMBLY	0.0329136	0.478134	0.321776	-0.746751	-1.61883	5	STK25,VPS13B,VCPIP1,PDCD10	edge_lvi
GO_BP_GOLGI_RIBBON_FORMATION	0.136066	0.738294	0.152145	0.560825	1.31485	9	GORASP1,MYO18A,TRIP11,GOLPH3,PRMT5	edge_lvi
GO_BP_GOLGI_TO_ENDOSOME_TRANSPORT	0.429825	0.911248	0.110122	-0.320215	-1.0271	19	SYS1,ARMH3,MON2	edge_lvi
GO_BP_GOLGI_TO_LYSOSOME_TRANSPORT	0.963665	1	0.0365315	0.226341	0.564996	11	RBSN,SORT1,AP1G1,GAK,LAMP1	edge_lvi
GO_BP_GOLGI_TO_PLASMA_MEMBRANE_PROTEIN_TRANSPORT	0.721098	0.983939	0.0457704	0.241604	0.844108	40	ACSL3,PKDCC,RAB10,LYPLA1,SPTBN1,RSC1A1,GGA3,LYPLAL1,RAB11A,ARFRP1,RAB31,GOLPH3,CSK,KIF13A,ANXA13,GOLPH3L,GOLGA7	edge_lvi
GO_BP_GOLGI_TO_PLASMA_MEMBRANE_TRANSPORT	0.832206	1	0.0361492	0.208155	0.784021	61	ACSL3,PKDCC,RAB10,LYPLA1,EXOC2,SPTBN1,STXBP5,EXOC5,RSC1A1,EXOC1,EXOC8,GGA3,LYPLAL1,EXOC6B,RAB11A,OSBPL5,RABEP1,ARFRP1,RAB31,GOLPH3,LLGL2,CSK,KIF13A,ANXA13,SEC16A,GOLPH3L,GOLGA7	edge_lvi
GO_BP_GOLGI_TO_VACUOLE_TRANSPORT	0.751453	0.991727	0.0441523	0.25923	0.81008	24	RBSN,AP3S1,AP1G2	edge_lvi
GO_BP_GOLGI_VESICLE_BUDDING	0.60625	0.959896	0.0573667	0.371546	0.903648	10	PRKCI,MYO18A,ARFGAP3,TMED2,GOLPH3,TMED10,GOLPH3L	edge_lvi
GO_BP_GOLGI_VESICLE_TRANSPORT	0.0341034	0.486028	0.257206	0.278994	1.30638	296	TRAPPC2L,NBAS,NRBP1,DOP1B,COG6,ACSL3,MIA2,STX18,TRAPPC5,PKDCC,YIPF6,MPPE1,PITPNB,RAB10,COG8,PREB,SEC24A,NAPG,TRAPPC4,LYPLA1,RBSN,SCAP,TRAPPC10,MYO5A,PLPP3,USE1,NAPA,STX10,AP3S1,PRKCI,COG3,COG2,AP1AR,SEC24D,TEX261,AP1G2,DNM2,SAR1B,EXOC2,STX6,GOLGA5,RABGGTA,TRAPPC11,KDELR2,SURF4,SPTBN1,YIPF4,MYO18A,COPE,CREB3L2,COG5,AP5Z1,YIF1A,STXBP5,EXOC5,ARF5,ARFGAP3,PPP6C,SCAMP2,COPG1,RSC1A1,RER1,RAB6C,EXOC1,TMED2,YKT6,USO1,TBC1D14,STX5,SEC31B,ATL2,RAB6A,EXOC8,GGA3,ATL3,RAB7B,LMAN1,LYPLAL1,EXOC6B,ERGIC2,PEF1,SNX1,RAB11A,OSBPL5,LMAN2,BNIP1,TRIP11,RABEP1,SEC22B,RUFY1,ARFRP1,TRAPPC1,COG1,RAB4B,RAB31,SNAP23,GOLPH3,SEC23IP,SAR1A,YIF1B,RAB29,INSIG1,TFG,KDELR3,TAPBP,TMED10,MAPK15,IER3IP1,LLGL2,SEC23A,TMED4,COPB2,RAB1A,KIF16B,COPG2,CSK,SEC23B	edge_lvi
GO_BP_GONADAL_MESODERM_DEVELOPMENT	0.155556	0.759585	0.158514	-0.917162	-1.22747	1	AMH	edge_lvi
GO_BP_GONADOTROPHIN_RELEASING_HORMONE_NEURONAL_MIGRATION_TO_THE_HYPOTHALAMUS	0.363636	0.891153	0.104733	-0.537012	-1.08711	4	PLXNA3,PLXNA1,NRP1	edge_lvi
GO_BP_GONADOTROPIN_SECRETION	0.382114	0.896316	0.112843	-0.382203	-1.07356	12	TBX3,GJA1,INHBA,INHBB,GNRHR	edge_lvi
GO_BP_GPI_ANCHOR_METABOLIC_PROCESS	0.102071	0.690656	0.168238	0.412074	1.33112	29	CWH43,PIGW,MPPE1,PIGC,PIGF,PGAP3,SLC30A5	edge_lvi
GO_BP_GRANULOCYTE_ACTIVATION	0.306916	0.863368	0.0878313	0.327669	1.10662	35	BCR,SPI1,STXBP2,STXBP3,CXCR2,PTPN6,KARS1,FCER1G	edge_lvi
GO_BP_GRANULOCYTE_CHEMOTAXIS	0.890501	1	0.0317091	0.191407	0.746363	71	CXCL17,CCL28,S100A7,CSF1R,CCL26,CXCR2,CXCL3,CSF3R,MAPK1,FCER1G,EDN1,LGALS3,VAV3,EDN3,IL34,S100A14,JAM3,PREX1,C5AR1,SRP54,AKIRIN1,CAMK1D,C1QBP	edge_lvi
GO_BP_GRANULOCYTE_COLONY_STIMULATING_FACTOR_PRODUCTION	0.533333	0.941409	0.0762797	-0.735056	-0.983754	1	CD34	edge_lvi
GO_BP_GRANULOCYTE_COLONY_STIMULATING_FACTOR_SIGNALING_PATHWAY	0.859431	1	0.0472587	0.358671	0.671627	4	CEACAM1,JAGN1	edge_lvi
GO_BP_GRANULOCYTE_DIFFERENTIATION	0.268678	0.839815	0.095288	0.340382	1.1428	34	SPI1,CUL4A,TAL1,STAT5A,CEACAM1,L3MBTL3,BAP1,FOSL2,RARA,LBR,FAM3C,INPP5D,FASN,SRP54	edge_lvi
GO_BP_GRANULOCYTE_MACROPHAGE_COLONY_STIMULATING_FACTOR_PRODUCTION	0.66726	0.97467	0.0589694	0.449297	0.84133	4	CARD9,SYK	edge_lvi
GO_BP_GRANULOCYTE_MIGRATION	0.580769	0.95234	0.0501934	0.232946	0.935724	87	CXCL17,XG,CCL28,S100A7,CD99,CSF1R,GP2,CCL26,CXCR2,CXCL3,CSF3R,MAPK1,IL1R1,FCER1G,EDN1,LGALS3,VAV3,EDN3	edge_lvi
GO_BP_GRANZYME_MEDIATED_PROGRAMMED_CELL_DEATH_SIGNALING_PATHWAY	0.497423	0.931608	0.0934449	-0.39205	-0.928106	7	GZMB,BNIP3	edge_lvi
GO_BP_GROOMING_BEHAVIOR	0.572131	0.95234	0.0623861	0.393722	0.923079	9	APRT,DDO,NMU,PPT1,DRD1	edge_lvi
GO_BP_GROWTH	0.970195	1	0.0112107	0.165565	0.812274	705	CEP43,PPP1R9B,APOD,UBE3A,TCHP,SCGB3A1,ADIG,KLK6,MFSD2A,MEX3C,PKDCC,GJD4,DAB2,CDKL5,TAOK2,SPRY2,PRSS2,WWC1,MAG,BRCA2,BCAR1,DERL2,NOTCH2,WDR11,PELO,EI24,SGK3,USP9X,LARGE1,STAT5A,CDKN1C,ST7L,SOCS6,DIPK2A,PTEN,GAREM1,NPPB,GINS1,WWC3,SORBS2,G6PD,HIF1A,HDAC3,IGFBP3,CCM2,CDK1,CEACAM1,ECM1,CHD7,EZH2,DNM2,MYOD1,DCUN1D5,NME6,TSKU,KLF5,MCUB,STK40,RASAL1,PTPRS,EPHA7,SCP2,PALB2,SMAD1,FBLN5,NPPC,PRLH,IGFBP5,TRIM28,PPP2R3A,INO80,ERBB4,CAPRIN2,ZFYVE27,LAMTOR2,TAF8,MYCBP2,BAP1,RAD51B,PPARD,TOMM70,LGMN,TRIM46,SOX9,NBN,FOXP1,RPS6KA3,LTBP4,HTRA2,YY1,EXOSC9,HSPA1B,TNS2,OSGIN1,SLC25A33,DDX49,ERBB2,EP300,STAT5B,SPTBN2,CAPN3,COBL,EDN1,BMPR2,PAK4,ING4,ZNF639,PTGFRN,NF2,FOSL2,TWF2,SGK2,SEMA3F,FZD9,BNIPL,SLC9A1,SPG21,RBBP7,DACT3,EIF4H,VANGL2,EDN3,MYOCD,NGF,PLAA,SRF,CDKN2A,CCAR2,GHSR,FOXC1,VCL,RARA,CDH1,ABL1,ARIH2,TMED2,FKBP8,CHEK1,HYAL2,ENPP1,RBBP6,LATS1,ZMIZ1,SIX4,KAZALD1	edge_lvi
GO_BP_GROWTH_HORMONE_RECEPTOR_SIGNALING_PATHWAY_VIA_JAK_STAT	0.207516	0.800633	0.119888	0.537732	1.23906	8	STAT5A,TYK2,STAT5B	edge_lvi
GO_BP_GROWTH_HORMONE_SECRETION	0.311216	0.86733	0.0922597	0.441851	1.12831	12	CHD7,GHSR,SELENOT,GHRH,ITSN1,SERP1,GHRL,RAB1A	edge_lvi
GO_BP_GROWTH_INVOLVED_IN_HEART_MORPHOGENESIS	0.130901	0.728005	0.179782	-0.824514	-1.29738	2	MESP1,NOTCH1	edge_lvi
GO_BP_GROWTH_PLATE_CARTILAGE_CHONDROCYTE_DEVELOPMENT	0.308252	0.865505	0.119888	-0.487987	-1.11234	6	COL27A1,RARG,TGFBR2,CTDSPL2	edge_lvi
GO_BP_GROWTH_PLATE_CARTILAGE_CHONDROCYTE_DIFFERENTIATION	0.676923	0.975127	0.0762797	-0.340454	-0.835896	8	COL27A1,RARG,TGFBR2,CTDSPL2	edge_lvi
GO_BP_GROWTH_PLATE_CARTILAGE_DEVELOPMENT	0.932229	1	0.0358449	0.214773	0.635764	20	TSKU,NPPC,SOX9,FOSL2,RARA,ATF2,COMP,POR,GUSB	edge_lvi
GO_BP_GTP_BIOSYNTHETIC_PROCESS	0.778689	0.993783	0.048022	0.328828	0.770935	9	NME6,IMPDH2,NME1,IMPDH1	edge_lvi
GO_BP_GTP_METABOLIC_PROCESS	0.705185	0.981221	0.0479259	0.273232	0.831126	22	NME6,IMPDH2,GTPBP1,ENTPD7,RAB23,NME1,MFN1,GIMAP7,OPA1,IMPDH1	edge_lvi
GO_BP_GUANINE_METABOLIC_PROCESS	0.162063	0.766918	0.147331	0.754167	1.2767	3	XDH,KDM1A	edge_lvi
GO_BP_GUANINE_NUCLEOTIDE_TRANSPORT	0.181122	0.781193	0.165657	-0.490374	-1.25278	9	ABCC5,SLC17A9,SLC19A1,LRRC8A,LRRC8D	edge_lvi
GO_BP_G_PROTEIN_COUPLED_ACETYLCHOLINE_RECEPTOR_SIGNALING_PATHWAY	0.806268	0.998291	0.0727141	-0.246524	-0.742343	15	ITPR1,PLCB1,CHRM3,RGS10,GNAQ	edge_lvi
GO_BP_G_PROTEIN_COUPLED_DOPAMINE_RECEPTOR_SIGNALING_PATHWAY	0.764535	0.992809	0.0433637	0.254798	0.79623	24	GNAL,VPS35,DTNBP1,PALM,DRD4,NCSTN,DRD5,RGS8,PRMT5,ADCY5,DRD1,RGS4	edge_lvi
GO_BP_G_PROTEIN_COUPLED_GLUTAMATE_RECEPTOR_SIGNALING_PATHWAY	0.798046	0.996406	0.0466015	0.332323	0.744094	7	GRM3,HOMER2,HOMER3	edge_lvi
GO_BP_G_PROTEIN_COUPLED_OPIOID_RECEPTOR_SIGNALING_PATHWAY	0.0784314	0.652137	0.204295	0.612974	1.41244	8	PPP1R9B,NPBWR1,ADCY8	edge_lvi
GO_BP_G_PROTEIN_COUPLED_OPSIN_SIGNALING_PATHWAY	0.263345	0.835472	0.109684	0.643271	1.20455	4	PCP2,NMT2	edge_lvi
GO_BP_G_PROTEIN_COUPLED_PURINERGIC_NUCLEOTIDE_RECEPTOR_SIGNALING_PATHWAY	0.39433	0.8992	0.107554	-0.435831	-1.03175	7	P2RY6	edge_lvi
GO_BP_G_PROTEIN_COUPLED_PURINERGIC_RECEPTOR_SIGNALING_PATHWAY	0.38835	0.896316	0.104733	-0.453919	-1.03469	6	ADORA2A,ADORA2B	edge_lvi
GO_BP_G_PROTEIN_COUPLED_RECEPTOR_INTERNALIZATION	0.332524	0.875997	0.114751	-0.47961	-1.09325	6	APP,UBQLN2	edge_lvi
GO_BP_G_PROTEIN_COUPLED_RECEPTOR_SIGNALING_PATHWAY	0.33788	0.879719	0.0662842	0.215189	1.04701	560	BLVRA,CXCL17,PPP1R9B,OR10C1,TAFA5,MRGPRX3,KLK5,NXPH4,GRK3,KLK6,CHGA,CAV1,PCP2,PHF24,OR4N5,ADGRL3,GPR75,OR51V1,CRCP,SLC24A4,OR4F21,GIT1,OR1C1,CALM1,GPR33,AGTRAP,GNAL,VN1R2,MCHR1,OR2A7,BCAR1,RNF113A,OR4S1,CCL23,FRMPD1,CCL26,GNB3,OR9A2,OR2H2,OR51S1,DYNLT1,STAT5A,TUB,NPPB,OR4F17,ADCY1,OR52N4,OR10G4,OR14A16,CDK5R1,MFSD2B,HIF1A,SLC39A14,NPBWR1,PLCB3,OR8K3,CXCR2,GPR156,PRKAR2A,ARRB2,GPR87,GPR39,SCP2,CHRM1,PTK2B,ADCY7,RAP1B,PRLH,DEFB1,SLC39A9,GPR183,CCR8,MAPK1,IGF2R,PTPN6,GPR37,VPS35,OR5M3,RGS19,LMBRD2,TAS2R14,DTNBP1,GPR20,ADCY8,PALM,OR2T29,QRFPR,DRD4,OR7E24,MGLL,NLN,OR6J1,ZNF219,TAS2R7,CCR10,GPR160,PRKACB,EDN1,OR51T1,OR9G4,OR5H15,CELSR3,GPRC5A,STK39,GRM3,FZD9,LTB4R2,KCTD12,NCSTN,GHSR,OR5AU1,FOXC1,GPR82,OXSR1,KISS1,ABL1,GRID1,GPR158,GNGT2,HOMER2,WNK1	edge_lvi
GO_BP_G_PROTEIN_COUPLED_RECEPTOR_SIGNALING_PATHWAY_COUPLED_TO_CYCLIC_NUCLEOTIDE_SECOND_MESSENGER	0.719136	0.983517	0.0828962	-0.255632	-0.839346	21	CCL2,HTR4,HTR1D,CHRM3,SSTR4,VIPR1,OPRD1,OR10J5,CNR2	edge_lvi
GO_BP_G_PROTEIN_COUPLED_SEROTONIN_RECEPTOR_SIGNALING_PATHWAY	0.897394	1	0.0412376	0.290045	0.649431	7	PLCB3,DRD4,GNAI1	edge_lvi
GO_BP_HAIR_CELL_DIFFERENTIATION	0.179739	0.781193	0.190023	-0.321629	-1.20042	34	SEC24B,FGFR1,TPRN,SLC44A4,ERCC2,DLL1,SCRIB,SOD1,NOTCH1,RBPJ,PLS1,SLITRK6,KCNQ1	edge_lvi
GO_BP_HAIR_FOLLICLE_MATURATION	0.0744986	0.640639	0.282013	-0.514092	-1.46633	13	TRPC4AP,ERCC2,CDH3,RBPJ	edge_lvi
GO_BP_HAIR_FOLLICLE_PLACODE_FORMATION	0.246101	0.825554	0.112379	0.602509	1.21738	5	HDAC2,GNAS,DKK4,HDAC1,CTNNB1	edge_lvi
GO_BP_HARD_PALATE_DEVELOPMENT	0.135621	0.738294	0.152145	0.579094	1.33437	8	SOX11,DLG1,MMP25,ITGB6	edge_lvi
GO_BP_HEAD_DEVELOPMENT	0.385264	0.896316	0.203509	-0.171667	-1.00579	569	COL3A1,COL1A1,SEC24B,BMP7,SFRP2,HERC1,MMP2,NR4A2,SRD5A1,FGFR1,GLI3,VPS51,AKNA,POTEE,BMPR1A,TMX2,CLDN5,INA,BCL2,FBXO41,OSR2,IFT172,MAOB,CBS,PCM1,FLNA,PITPNM1,TBX3,KDM2B,LRP8,STK36,PSEN1,CD3E,HSPG2,MINK1,BBS4,FOXO3,GHRHR,FGF10,ZSWIM6,ODAD4,TGFB1,SYPL2,PBX3,VPS13B,NR4A3,HOXB2,ASPM,EOMES,KIF27,TAF1,MAGEE2,RARG,COL4A1,S100A1,ARHGAP35,RPGRIP1L,BTG2,BMI1,AXIN1,NCOR2,EXT1,ARNT2,MAP2K2,GSC,RTN4,FBXO45,NRG1,NSUN5,DLL1,B2M,INHBA,DIAPH3,TGFBR2,FXR2,PLXNA3,CCDC141,PLCB1,ATXN1,BRAF,ABCC1,INHBB,MYH10,CSNK2A2,NES,SPEF2,SEMA3G,CSRNP1,XRN2,NDUFS4,BCL11B,ID4,CLP1,DNAJC30,CX3CR1,BTBD3,SCRIB,POU3F2,MAPK3,ZFAND5,LRP6,ROBO1,RYK,GRHL2,BNIP3,NEUROG2,RBBP4,NOTCH1,RBPJ,NDEL1,OTX1,PLXNA1,OPHN1,TGFB3,DOCK7,SLC1A1,AGTPBP1	edge_lvi
GO_BP_HEAD_MORPHOGENESIS	0.0974026	0.681129	0.261664	-0.343088	-1.3093	36	COL1A1,MMP2,CLDN5,TGFB1,VPS13B,BRAF,CSRNP1,TGFB3,DLX5,SKI,DKK1	edge_lvi
GO_BP_HEART_DEVELOPMENT	0.0737837	0.640639	0.287805	-0.202199	-1.17145	429	COL3A1,SEC24B,BMP7,SFRP2,FN1,COL6A1,GATA3,ELN,MMP2,FGFR1,GLI3,BMPR1A,CLDN5,GAA,ILK,IFT172,AKAP13,ID1,COL5A1,POFUT1,MESP1,TBX3,PARVA,DCHS2,MTERF4,SEMA3C,PKD2,OBSL1,PSEN1,FHL2,BBS4,FGFRL1,ODAD4,TGFB1,SYPL2,SUFU,STK4,EOMES,DZIP1,ADAP2,SIRT6,TWIST1,PTK7,ACVR1,CDKN1B,MGRN1,GJA1,RPGRIP1L,DHRS3,SENP2,SIK1,SPRY1,EXT1,DAW1,SMARCD3,MAP2K2,NTRK3,RTN4,MAML1,SOD2,SMAD3,GJC1,CCNB1,NRG1,NOS3,ANKS6,DLL1,INHBA,CTCF,PRKAR1A,VGLL4,TGFBR2,CERT1,PTPRJ,RB1CC1,VCAM1,TIE1,SPRED1,MYH10,HOPX,CER1,MED12,SMAD2,NACA,DSG2,WT1,MAPK3,EPHB4,ROBO1,GRHL2,ID3,TBC1D32,NOTCH1,RBPJ,NCKAP1,MDM4,LCN10,TGFB3,FES,CBY1,POU5F1,MAP2K3,ASXL1,DNAH5,VEGFB,CDKN1A,STK3,DVL2,OLFM1,MIB1,TGFBR3,ARL13B,SKI,DKK1,MAP2K5,AP2B1	edge_lvi
GO_BP_HEART_FIELD_SPECIFICATION	0.0170457	0.375191	0.352488	-0.64891	-1.78117	11	MESP1,EXT1,SMARCD3,ROBO1,RBPJ,POU5F1,DKK1,BMP4	edge_lvi
GO_BP_HEART_FORMATION	0.00278965	0.203004	0.431708	-0.56376	-1.89213	22	BMPR1A,MESP1,EXT1,SMARCD3,ROBO1,NOTCH1,RBPJ,POU5F1,DKK1	edge_lvi
GO_BP_HEART_GROWTH	0.744444	0.989425	0.0425023	0.230496	0.842769	51	DIPK2A,SORBS2,G6PD,CDK1,SMAD1,ERBB4,TOMM70,FOXP1,YY1,EDN1,FOXC1,ABL1,FGF20,HEY2	edge_lvi
GO_BP_HEART_MORPHOGENESIS	0.00787099	0.299714	0.38073	-0.262918	-1.39084	181	SEC24B,BMP7,SFRP2,GATA3,ELN,BMPR1A,CLDN5,GAA,ILK,IFT172,COL5A1,MESP1,TBX3,PARVA,DCHS2,SEMA3C,PKD2,PSEN1,FHL2,BBS4,FGFRL1,TGFB1,SUFU,TWIST1,ACVR1,DHRS3,SPRY1,EXT1,SMARCD3,RTN4,SMAD3,NRG1,NOS3,DLL1,TGFBR2,CERT1,SMAD2,NACA,EPHB4,ROBO1,GRHL2,NOTCH1,RBPJ,MDM4,TGFB3,POU5F1,ASXL1,DVL2,OLFM1,MIB1,TGFBR3,ARL13B,DKK1	edge_lvi
GO_BP_HEART_PROCESS	0.653983	0.972629	0.041321	0.210145	0.918895	160	GLRX3,CYP2J2,ANK2,CHGA,THRA,CAV1,DSC2,ATG5,CALM1,RNLS,GCH1,GSTO1,TRPM4,TCAP,DLG1,CACNA1C	edge_lvi
GO_BP_HEART_TRABECULA_FORMATION	0.473438	0.926876	0.0692836	0.40857	0.993694	10	ADAMTS1,EGLN1,SRF,HEY2,ADGRG6,FKBP1A	edge_lvi
GO_BP_HEART_TRABECULA_MORPHOGENESIS	0.490446	0.928693	0.10714	-0.283602	-0.967363	24	BMP7,BMPR1A,FHL2,NRG1,NACA,NOTCH1,RBPJ	edge_lvi
GO_BP_HEART_VALVE_DEVELOPMENT	0.27881	0.843719	0.160801	-0.26027	-1.09523	55	GATA3,ELN,BMPR1A,FGFRL1,TGFB1,TWIST1,ACVR1,NOS3,TGFBR2,TIE1,SMAD2,ROBO1,NOTCH1,RBPJ,MDM4	edge_lvi
GO_BP_HEART_VALVE_FORMATION	0.99537	1	0.0338984	0.177905	0.474656	14	SOX9,HEY2,EFNA1,SCX,GJA5,ZFPM1	edge_lvi
GO_BP_HEART_VALVE_MORPHOGENESIS	0.0962199	0.679693	0.271289	-0.332521	-1.33711	45	GATA3,ELN,BMPR1A,FGFRL1,TGFB1,TWIST1,ACVR1,NOS3,TGFBR2,TIE1,SMAD2,ROBO1,NOTCH1,MDM4	edge_lvi
GO_BP_HEAT_ACCLIMATION	0.381356	0.896316	0.0847985	0.517834	1.09707	6	HSPA1B,RBBP7,HSPA6	edge_lvi
GO_BP_HEAT_GENERATION	0.234807	0.819382	0.15017	-0.452724	-1.20077	10	PTGES,ADRB1,IL1B	edge_lvi
GO_BP_HEMATOPOIETIC_OR_LYMPHOID_ORGAN_DEVELOPMENT	0.801762	0.996406	0.0968878	-0.188481	-0.853264	82	GATA3,BCL2,PSEN1,FGF10,TGFB1,MAD1L1,MYB,LTBR,CD2AP,MAP2K2,RC3H2,RORC,RIPK3,BRAF,CCNB2,BCL11B,SOD1,MAPK3,NFKB2,FAM210B,ASXL1	edge_lvi
GO_BP_HEMATOPOIETIC_PROGENITOR_CELL_DIFFERENTIATION	0.973006	1	0.0233667	0.166535	0.68909	102	PDCD2,ZBTB24,SPI1,TAL1,KIT,ACP6,ANKLE1,PTPN6,WDR7,OSM,ARL11,HOXB3,SRF,FOXC1,ABL1,HYAL2,RBM47,MMP21,SOX4,KITLG,DHTKD1,ATF2,FBXO21,JAM3,TENT2,MLF1,TMSB4X	edge_lvi
GO_BP_HEMATOPOIETIC_STEM_CELL_DIFFERENTIATION	0.991163	1	0.0318535	0.161993	0.52689	30	TAL1,OSM,SRF,FOXC1,ABL1,FBXO21,TMSB4X,YTHDF2	edge_lvi
GO_BP_HEMATOPOIETIC_STEM_CELL_HOMEOSTASIS	0.665584	0.973686	0.0899861	-0.261632	-0.873843	23	TCIRG1,UBAP2,GLIS2,EXT1,FSTL1	edge_lvi
GO_BP_HEMATOPOIETIC_STEM_CELL_MIGRATION	0.492268	0.930196	0.0940503	-0.394009	-0.932742	7	GAS6,EXT1,BCL11B	edge_lvi
GO_BP_HEMATOPOIETIC_STEM_CELL_MIGRATION_TO_BONE_MARROW	0.263617	0.835472	0.123257	-0.66311	-1.20178	3	GAS6,EXT1	edge_lvi
GO_BP_HEMATOPOIETIC_STEM_CELL_PROLIFERATION	0.772727	0.993783	0.0817516	-0.245282	-0.819234	23	SFRP2,YJEFN3,SHB,N4BP2L2,ETV6	edge_lvi
GO_BP_HEME_A_BIOSYNTHETIC_PROCESS	0.126562	0.722331	0.154191	0.545822	1.32751	10	ALAS1,UROS,CPOX,FECH,HMBS,UROD,PPOX,COX15,ALAD	edge_lvi
GO_BP_HEME_B_BIOSYNTHETIC_PROCESS	0.136066	0.738294	0.152145	0.563211	1.32044	9	ALAS1,UROS,CPOX,FECH,HMBS,UROD,PPOX	edge_lvi
GO_BP_HEME_TRANSPORT	0.80102	0.996406	0.0675189	-0.290759	-0.742817	9	ABCC5,ABCB7,HPX,SLC48A1,PGRMC2	edge_lvi
GO_BP_HEMIDESMOSOME_ASSEMBLY	0.488735	0.928263	0.0728939	0.492754	0.995622	5	DST,LAMC1	edge_lvi
GO_BP_HEMOGLOBIN_BIOSYNTHETIC_PROCESS	0.0197349	0.389921	0.352488	0.621966	1.58825	12	SLC6A9,HIF1A,ALAS1,KLF4,INHA,FECH	edge_lvi
GO_BP_HEMOGLOBIN_METABOLIC_PROCESS	0.0434109	0.531678	0.271289	0.546998	1.5263	16	BLVRA,SLC6A9,HIF1A,ALAS1,KLF4,INHA,FECH	edge_lvi
GO_BP_HEMOPOIESIS	0.963115	1	0.011622	0.165826	0.815192	745	PNP,HMGB3,ID2,CNN2,ATP7A,BCR,SMAP1,THRA,PDCD2,ZBTB24,SOX13,ANKRD54,SPI1,LFNG,LGALS1,ANG,MAF,ATG5,PHF14,BRCA2,PINK1,DHRS2,CSF1R,ETS1,MECOM,EFNA2,PARP1,CUL4A,TPM4,NOTCH2,ONECUT1,MSH2,FOS,PIK3R2,RHAG,TAL1,PBRM1,LARGE1,STAT5A,CDKN1C,KIT,H4C13,H4C8,RTKN2,TET2,PURB,G6PD,HIF1A,RUNX2,HIPK1,PRDX3,CEACAM1,NBEAL2,CHD7,MB,PIK3R3,EZH2,L3MBTL3,ACP6,PRR7,SLC39A7,SLC9B2,CHMP5,TMEM64,PTK2B,H4C6,RHEX,H4C9,GPR183,NFKBIZ,CSF3R,LYAR,ARNT,MAEA,NCAPH2,ANKLE1,CDKN2B,PTPN6,ZAP70,BAP1,UBA5,EGR1,BLVRB,KLF4,ENTPD7,H4C5,PIK3R1,TSC1,FOXP1,WDR7,PIAS3,LTF,OSM,INHA,GPR89A,KLF6,YY1,FCER1G,BRPF3,IFNL1,HSPA1B,ARL11,ERBB2,EP300,MYO1E,PPP2R3C,STAT5B,PRDM1,MELK,CORO1C,NFKBIA,FOSL2,LGALS3,FZD9,HBA1,HOXB3,CR1,TOB2,NKX2-3,FECH,SRF,CDKN2A,CD40LG,FOXC1,RARA,PSMB2,ABL1,ZNF675,CD83,POU4F1,UCP2,ARIH2,ZC3H12A,GPATCH8,CASP3,HYAL2,LBR,CIAPIN1,GPR137,RBM47,ZMIZ1,BTN2A2,PRELID1,FAM3C,IL34,MMP21,LMO2,PSMA4,SOX4,PSMA2,MTURN,LEO1,SMARCE1,DNAJA3,RPTOR,H4C2,PLCG2,INPP5D,TRAF6,GLUL,GAB2,KITLG,DHTKD1,PPP3CB,LOXL3,ATF2,ETV2,RC3H1,ANXA2,RAB7B,TFRC,MTOR,SMAD7,FBXO21,JAM3,SEMA4A,NRARP,CCSER1,PGM3,DUSP10,RB1,DNAJB9,PREX1,CRIP2,TENT2,FLVCR1,PSMB3,TMEM176A,FASN,MLF1,KAT2A,SRP54,TMSB4X	edge_lvi
GO_BP_HEMOSTASIS	0.390244	0.89661	0.175204	-0.199619	-1.02518	157	COL3A1,FN1,THBD,TFPI,ILK,FLNA,JMJD1C,ADORA2A,IL6ST,ANO6,MYL9,GAS6,SERPING1,RAB27A,TLN1,ANGPTL4,F12,C1QTNF1,ENTPD2,RAP2B,TSPAN9,NOS3,BLOC1S3,PLSCR1,PTPRJ,P2RX1	edge_lvi
GO_BP_HEPARAN_SULFATE_PROTEOGLYCAN_BIOSYNTHETIC_PROCESS	0.836553	1	0.0402478	0.239791	0.75105	25	EXTL3,NDST1,B4GALT7,VANGL2,TM9SF2,B3GALT6,EXT2,HS6ST2,EXTL2,TCF7L2,GLCE,CSGALNACT1,SLC35D2	edge_lvi
GO_BP_HEPARAN_SULFATE_PROTEOGLYCAN_CATABOLIC_PROCESS	0.314363	0.868092	0.126254	-0.408329	-1.12081	11	SGSH,GPC1	edge_lvi
GO_BP_HEPARAN_SULFATE_PROTEOGLYCAN_METABOLIC_PROCESS	0.668831	0.97497	0.0897105	-0.235081	-0.897122	36	XYLT1,UGDH,SGSH,GPC1	edge_lvi
GO_BP_HEPARIN_PROTEOGLYCAN_BIOSYNTHETIC_PROCESS	0.693523	0.977143	0.0516356	0.33464	0.835335	11	NDST1,SLC10A7,B4GALT7,B3GALT6,EXT2,GLCE,CSGALNACT1	edge_lvi
GO_BP_HEPARIN_PROTEOGLYCAN_METABOLIC_PROCESS	0.820155	1	0.0431037	0.270335	0.754322	16	NDST1,SLC10A7,B4GALT7,B3GALT6,EXT2,EDNRA,GLCE,HPSE,CSGALNACT1	edge_lvi
GO_BP_HEPATICOBILIARY_SYSTEM_DEVELOPMENT	0.671533	0.975127	0.0411544	0.214919	0.901003	114	HMGCS2,BLVRA,CLDN1,SLC7A5,RHBDD3,NOTCH2,ONECUT1,PNPT1,CEACAM1,ITGA2,EZH2,IGF2R,ACAT1,SOX9,E2F7,COBL,RARA,UCP2,SULF2,MPST,FGL1,ATF2,SEC63,JARID2,TAT,LIMS2,RAP1A,SLC22A4,PCK1,ARID5B,NPC1,MKS1,CEBPG,ADA,RPS6KA1,ALDH1A2,XBP1,PRMT5,GATA6,LIPA	edge_lvi
GO_BP_HEPATIC_STELLATE_CELL_ACTIVATION	0.237864	0.820743	0.138805	-0.523946	-1.19431	6	ACTA2,GCLM,FABP1	edge_lvi
GO_BP_HEPATOCYTE_APOPTOTIC_PROCESS	0.925581	1	0.0375363	0.229605	0.65305	17	DNMT3A,PRKAA1,BID,ATF2,RB1	edge_lvi
GO_BP_HEPATOCYTE_DIFFERENTIATION	0.89661	1	0.0431037	0.308222	0.652994	6	ITGA2,E2F7,PCK1,PCK2	edge_lvi
GO_BP_HEPATOCYTE_GROWTH_FACTOR_RECEPTOR_SIGNALING_PATHWAY	0.972376	1	0.0619763	-0.217964	-0.578108	10	PTPN2,MET,PTPN1,NRP1,PAK1	edge_lvi
GO_BP_HEPOXILIN_BIOSYNTHETIC_PROCESS	0.388636	0.896316	0.100633	-0.519859	-1.05239	4	GSTM2,GSTP1	edge_lvi
GO_BP_HETEROCHROMATIN_ORGANIZATION	0.455916	0.9177	0.0567672	0.226853	1.01685	194	LRIF1,H3C8,RNF2,H2AC8,POLE3,DOT1L,H3C4,MIS18A,H2AC1,MECOM,SETDB2,DNMT3A,HDAC8,H2AC16,HDAC3,NRDE2,CDK1,SPEN,EZH2,H2AZ1,MBD2,H2AZ2,TRIM28,HDAC2,H3C10,HAT1,H3C2,E2F6,BAP1,ATF7IP,H2AC12,UHRF1,BAZ1A,H2AC19,RBBP7,PHC2,CBX5,H1-2,BCORL1,LBR,KDM5A,H2AC13,CENPV,RYBP,PHF1,SPTY2D1,H3C13,SMCHD1,JARID2,FKBP6,H2AP,BAHD1,RB1,PPHLN1,L3MBTL2,ZNF304,MBD3L2	edge_lvi
GO_BP_HETEROPHILIC_CELL_CELL_ADHESION	0.386503	0.896316	0.120433	-0.292151	-1.028	26	PSG11,CD209,CEACAM18,CCDC141,VCAM1,ITGA5,PVR,CADM1,ICAM1,CXADR,AMIGO2,CRTAM,NECTIN1	edge_lvi
GO_BP_HETEROTYPIC_CELL_CELL_ADHESION	0.220779	0.803096	0.169571	-0.303103	-1.15671	36	BMP7,ITGAX,NINJ1,PARVA,MYADM,IL1B,VCAM1,ITGA5,DSG2,MAP2K5,ITGAD,ITGB2,CXADR,ITGA4,FGA,JUP	edge_lvi
GO_BP_HEXOSE_PHOSPHATE_TRANSPORT	0.268235	0.839508	0.127505	-0.523755	-1.13541	5	SLC37A3,G6PC3,SLC17A3	edge_lvi
GO_BP_HIGH_DENSITY_LIPOPROTEIN_PARTICLE_ASSEMBLY	0.558974	0.946538	0.08654	-0.37273	-0.915142	8	LCAT,NR1H2,PRKACA	edge_lvi
GO_BP_HIGH_DENSITY_LIPOPROTEIN_PARTICLE_CLEARANCE	0.146907	0.754442	0.186433	-0.575743	-1.36296	7	TREM2,SCARB1	edge_lvi
GO_BP_HIGH_DENSITY_LIPOPROTEIN_PARTICLE_REMODELING	0.336043	0.878181	0.121543	-0.392746	-1.10317	12	SCARB1,LCAT,PNLIPRP3,PLTP	edge_lvi
GO_BP_HINDBRAIN_DEVELOPMENT	0.798883	0.996406	0.111918	-0.179854	-0.859422	107	SEC24B,BMP7,HERC1,BCL2,CBS,FLNA,KDM2B,PSEN1,CD3E,HOXB2,RPGRIP1L,NCOR2	edge_lvi
GO_BP_HINDBRAIN_MATURATION	0.18232	0.781193	0.138022	0.74371	1.259	3	CDK5R1,RERE,ARCN1	edge_lvi
GO_BP_HINDBRAIN_MORPHOGENESIS	0.529323	0.940579	0.0619763	0.300598	0.956252	28	ATP7A,COQ8B,WHRN,TRNP1,TTLL1,SPTBN2,ABL1,HSPA5,GNPAT	edge_lvi
GO_BP_HINDBRAIN_RADIAL_GLIA_GUIDED_CELL_MIGRATION	0.247727	0.825554	0.130777	-0.598197	-1.21097	4	FLNA,ARL13B	edge_lvi
GO_BP_HINDBRAIN_TANGENTIAL_CELL_MIGRATION	0.447514	0.915845	0.0806388	0.610584	1.03363	3	TTBK2,EPHB1,PLXNA2	edge_lvi
GO_BP_HINDGUT_DEVELOPMENT	0.0105734	0.318227	0.38073	-0.842326	-1.70518	4	GLI3,IFT172	edge_lvi
GO_BP_HINDLIMB_MORPHOGENESIS	0.0532073	0.576253	0.321776	-0.438843	-1.46572	23	BMPR1A,OSR2,TBX3,TWIST1,RARG,RPGRIP1L	edge_lvi
GO_BP_HIPPOCAMPAL_NEURON_APOPTOTIC_PROCESS	0.0123759	0.333135	0.38073	-0.770065	-1.75533	6	TREM2,APP,CX3CL1,CX3CR1	edge_lvi
GO_BP_HIPPOCAMPUS_DEVELOPMENT	0.62234	0.965445	0.0487011	0.23559	0.910108	69	PPP1R9B,XRCC1,MFSD2A,LARGE1,PTEN,CDK5R1,NKX2-1,TSKU,PTPRS,POMT2,TSC1,NF2,SRF,RARA,CASP3,OGDH,NEUROD6,ZIC1,UQCRQ,SEMA6B	edge_lvi
GO_BP_HIPPO_SIGNALING	0.833103	1	0.0369933	0.209414	0.774685	54	NEK8,WWC1,SOX11,AARS1,WWC3,PTPN21,TEAD2,NF2,SLMAP,LATS1,STRN3,WWC2,MOB3B,ARRDC3,YWHAE,STRN4,TIAL1,PPP2CA,SAV1,TEAD3,MARK3	edge_lvi
GO_BP_HISTAMINE_METABOLIC_PROCESS	0.0325861	0.478134	0.321776	-0.91973	-1.4472	2	HNMT	edge_lvi
GO_BP_HISTAMINE_SECRETION	0.754144	0.991727	0.0745501	-0.289811	-0.768671	10	VAMP2,BTK,VAMP3,SNX6,VAMP7	edge_lvi
GO_BP_HISTAMINE_TRANSPORT	0.799368	0.996406	0.0451344	0.297676	0.760145	12	SLC22A2,EDN1	edge_lvi
GO_BP_HISTONE_MRNA_CATABOLIC_PROCESS	0.887538	1	0.0711327	-0.204242	-0.714543	25	SNRPB,LSM1,XRN1,TUT1,DCP2,SSB,SNRPG,CPSF3	edge_lvi
GO_BP_HISTONE_MRNA_METABOLIC_PROCESS	0.861963	1	0.0730744	-0.210004	-0.756447	29	NCBP1,SNRPB,LSM1,XRN1,TUT1,DCP2,SLBP,SSB,SNRPG,CPSF3	edge_lvi
GO_BP_HIS_PURKINJE_SYSTEM_DEVELOPMENT	0.656846	0.972937	0.0584693	0.416573	0.841696	5	ID2,IRX3	edge_lvi
GO_BP_HOMEOSTASIS_OF_NUMBER_OF_CELLS	0.933993	1	0.0193046	0.170649	0.799059	296	BLVRA,ID2,BCR,SMAP1,THRA,ANKRD54,SPI1,CARD9,ETS1,RHAG,TAL1,STAT5A,KIT,NLE1,NAPEPLD,G6PD,HIF1A,IKBKG,TNFSF13,MB,EZH2,L3MBTL3,CHMP5,RHEX,GPR183,NFKBIZ,LYAR,ARNT,MAEA,BCL10,BAP1,UBA5,BLVRB,SOX9,INHA,FCER1G,HSPA1B,PPP2R3C,STAT5B,FOSL2,SLC39A3,AKT3,HBA1,OCIAD2,CADPS2,FANCE,NKX2-3,FECH,NCSTN,SRF,SLC40A1,PSMB2,ABL1,CASP3,ADGRG1,PACS1,PLA2G2A,PSMA4,SOX4,PSMA2,DNAJA3,INPP5D,GLUL,PPP3CB,ETV2,RC3H1,EPG5,FBXO21,JAM3	edge_lvi
GO_BP_HOMEOSTASIS_OF_NUMBER_OF_CELLS_WITHIN_A_TISSUE	0.367953	0.892292	0.121543	-0.283709	-1.0329	28	BCL2,GIGYF2,CORO1A,CSF1,NOS3	edge_lvi
GO_BP_HOMEOSTATIC_PROCESS	0.64995	0.972629	0.033677	0.193507	0.96488	1308	BLVRA,CLDN1,CD24,ACOT13,AQP3,KCTD7,GATM,STEAP4,TRIM24,ACSL1,ID2,UBE3A,APC,CLN6,GLRX3,ATP7A,BCR,SLC26A3,PROM1,SMAP1,TSPO,TFF1,SLC34A2,ANK2,MFSD2A,THRA,CAV1,MEX3C,ATP13A5,RHOT1,ANKRD54,GRB10,NCOA4,SPI1,KLF7,UBB,ABCA3,SLC24A4,GIT1,ANG,PNPLA4,ATG5,PRDX4,CALM1,RGN,CRTC1,PFKM,SREBF2,SEC24A,CARD9,PINK1,GSTO1,ABCA12,TMPRSS3,TRPM4,CSF1R,NGFR,ETS1,CCL23,CLCC1,TJP2,GNB3,CACNA1C,SCD,RAB11FIP5,PIK3R2,RHAG,TAL1,TMTC4,CLN5,LARGE1,TTC39B,STAT5A,TFF3,SLC10A7,GSR,KIT,SERPINA3,TUB,CLN8,NLE1,NPPB,HKDC1,ATP13A3,ADCY1,NAPEPLD,ATP6V1B1,HSPB1,STXBP3,TPP2,SMDT1,G6PD,ATP6V0D1,CHERP,PRKAA1,HIF1A,HDAC3,WHRN,CFL2,SLC39A14,PRDX3,IKBKG,PLCB3,TNFSF13,ATP13A4,XPR1,APOC1,CREG1,CHD7,MB,HK3,FMO2,EZH2,PRKAR2A,L3MBTL3,PKP3,TSKU,MCUB,SLC39A7,SLC9B2,ATP7B,CHMP5,SAR1B,TMEM64,PTK2B,SMAD1,TRA2B,GADD45G,ADCY7,NPPC,RHEX,PRLH,IGFBP5,SLC39A9,GPR183,NFKBIZ,WNK2,LYAR,ZBTB20,SLC2A1,UNC13B,SLC46A1,ARNT,NPHP4,SCNN1A,MAEA,MAPK1,CIB2,DUSP18,SLC30A5,PTPN6,BCL10,ATP6V1H,SURF4,CALB2,BAP1,TBXAS1,SELENOK,UBA5,EGLN1,ASL,HK1,LAMC1,TRPM7,PPARD,EGR1,BLVRB,C1QTNF3,PIK3R1,SOX9,ATP13A1,WDR7,MFN2,ADCY8,SLC25A44,DGAT2,INHA,GPR89A,WNK4,OBP2A,DRD4,CCDC66,ATOX1,MBL2,FCER1G,BAG3,PSEN2,MLXIPL,HSPA1B,DMXL1,TNS2,ATP6V1D,GRINA,DIO2,PPP2R3C,STAT5B,NOL3,ATP6V1E1,CAPN3,SFXN5,RAB11B,PRKACB,EDN1,TRPV1,IP6K1,ATP6V0E2,BBS10,PTPRN2,LETM1,FMO4,HSP90B1,FOSL2,HK2,ABAT,KDM3A,STK39,SLC39A3,FZD9,FH,AKT3,SLC9A1,HFE,PRCP,HBA1,DMXL2,OCIAD2,SLC30A1,EDN3,TRPC7,CADPS2,FANCE,NGF,MALL,GCLC,NKX2-3,FECH,NCSTN,DBNDD2,MCUR1,PLAA,SRF,SLC40A1,ATP1A1,PRKCE,FUNDC2,TLCD3B,ACP5,FOXC1,STIM2,GPR82,FOXK1,FXYD3,PAX6,OXSR1,KISS1,VCL,PSMB2,POLD1,TJP1,FBXL5,ABL1,ZNF675,ATP6V1B2,ERP44,IDE,UCP2,THADA,CASP3,DYNLL1,WNK1,HYAL2,ATP2A3,ENPP1,DGAT1,BTBD9,DEF8,GPR137,ADGRG1,CYB5R4,MLX,LAMA4,NKIRAS2,IQCB1,PACS1,GRIN1,PRKAB1,CLDN3,RBP1,SLC25A23,ERO1A,PLA2G2A,S100A14,PSMA4,SOX4,PSMA2,ABHD4	edge_lvi
GO_BP_HOMOCYSTEINE_METABOLIC_PROCESS	0.914365	1	0.0649408	-0.243096	-0.644767	10	CBS	edge_lvi
GO_BP_HOMOLOGOUS_CHROMOSOME_PAIRING_AT_MEIOSIS	0.875796	1	0.0741759	-0.215189	-0.734006	24	UBE2B,SYCP2	edge_lvi
GO_BP_HOMOLOGOUS_CHROMOSOME_SEGREGATION	0.373377	0.895	0.126876	-0.278322	-1.06214	36	C9orf78,UBE2B,SYCP2,PTTG1,KNL1,PSMC3IP,CENPC,KASH5,P3H4	edge_lvi
GO_BP_HOMOLOGOUS_RECOMBINATION	0.598886	0.958319	0.0525899	0.252717	0.919174	50	SLX4,SWI5,CNTD1,RAD51C,BRME1,ANKLE1,TRIP13,RAD51B,UHRF1,NBN,RAD51AP1,TEX19,RAD51	edge_lvi
GO_BP_HOMOPHILIC_CELL_CELL_ADHESION	0.627376	0.967998	0.102822	-0.207123	-0.907391	64	PSG11,DCHS2,DSCAM,CDH5,PTK7,NPTN,FAT2,PCDH7,PTPN23,CEACAM18,L1CAM,PVR,DSG2,EMB,ROBO1,CDH3	edge_lvi
GO_BP_HOMOTYPIC_CELL_CELL_ADHESION	0.372032	0.894596	0.0728939	0.270598	1.05515	71	XG,DSC2,CELA2B,CD99,TJP2,PLPP3,HSPB1,STXBP3,MFSD2B,CEACAM1,PLAUR,PTPN6,FIBP,PTPRU,VCL,CLIC1,ADGRG1	edge_lvi
GO_BP_HORMONE_BIOSYNTHETIC_PROCESS	0.268466	0.839666	0.0946646	0.324346	1.15198	44	TSPO,DAB2,HSD17B12,STARD3,AKR1B15,HIF1A,DUOX1,SRD5A3,SCP2,ARNT,EGR1,DIO2,HFE,ATP1A1	edge_lvi
GO_BP_HORMONE_CATABOLIC_PROCESS	0.455801	0.9177	0.102822	-0.37602	-0.997325	10	SRD5A1,DIO1	edge_lvi
GO_BP_HORMONE_MEDIATED_APOPTOTIC_SIGNALING_PATHWAY	0.907071	1	0.0506004	-0.539992	-0.722693	1	SST	edge_lvi
GO_BP_HORMONE_MEDIATED_SIGNALING_PATHWAY	0.763872	0.992778	0.0337507	0.197226	0.864874	163	TRIM24,ACSL1,UBE3A,RNF14,THRA,PRAME,DAB2,NCOA4,SCGB2A1,CST11,PARP1,CLOCK,TRIM68,CDK12,SCGB2A2,DEFA1B,EZH2,HDAC2,TBX1,UBA5,PPARD,FOXP1,EP300,NKX3-1,KDM3A,PRCP,GHSR,RARA,NR2C1,PMEPA1,VPS18,LATS1,DAXX,ZMIZ1,CNOT1,CRHR1,STRN3,PADI2,TGIF1,PRL	edge_lvi
GO_BP_HORMONE_METABOLIC_PROCESS	0.419082	0.905198	0.0626618	0.237583	1.02638	150	SLC16A2,TSPO,KLK6,PRMT3,DAB2,HSD17B12,PNPLA4,ALDH1A3,DHRS2,STARD3,GNB3,HSD17B10,AKR1B15,HIF1A,PREP,DUOX1,SRD5A3,SCP2,ARNT,SLC30A5,EGR1,DGAT2,CPA4,RDH11,DIO2,STAT5B,DHRS7,PAPSS2,HFE,PRCP,SLC5A5,UGT2B28,ATP1A1,IDE,DGAT1,STUB1,RBP1,CRABP2,PCSK4,DDO,DGKQ,HSD3B2,RETSAT,UGT2B11	edge_lvi
GO_BP_HORMONE_TRANSPORT	0.411899	0.903302	0.0609039	0.226402	1.02702	220	SLC7A5,SLC16A2,TSPO,CHGA,DAB2,KLF7,PICK1,PFKM,SOX11,NNAT,ABCA12,TRPM4,SNX19,RAB11FIP5,CLOCK,STXBP3,HIF1A,CHD7,AACS,SLC9B2,RAP1B,RASL10B,PPARD,C1QTNF3,CAMK2G,NR0B2,ADCY8,OSM,INHA,WNK4,LTBP4,MLXIPL,KCNK9,RAB11B,PRKACB,EDN1,PTPRN2,SYT7,ABAT,NKX3-1,EIPR1,HFE,EDN3,PRKCE,GHSR,KISS1,UCP2,DYNLL1,CYB5R4,AIMP1,SOX4,ILDR1,CRHR1,SELENOT,PPP3CB,GHRH,ITSN1,STXBP4,RAP1A,UQCC2,IRS2,MIDN,SPP1,TRPV6,RAB8B,NMB,SERP1,NLGN2,NMU,TFAP2B,SNAP23,FAM3D,CREB1,RFX6,MPC2,GHRL,DOC2B,STX4	edge_lvi
GO_BP_HOST_MEDIATED_ACTIVATION_OF_VIRAL_PROCESS	0.37987	0.896316	0.12564	-0.277228	-1.04459	35	PIK3C3,SP1,PAIP1,ZFYVE1,CDK9	edge_lvi
GO_BP_HOST_MEDIATED_ACTIVATION_OF_VIRAL_TRANSCRIPTION	0.868217	1	0.0404935	0.252045	0.716874	17	RRP1B,CCNT1,EP300,ZNF639	edge_lvi
GO_BP_HOST_MEDIATED_MODULATION_OF_INTESTINAL_MICROBIOTA_COMPOSITION	0.323843	0.87304	0.0968878	0.615043	1.1517	4	CARD9,NAPEPLD,EPG5	edge_lvi
GO_BP_HOST_MEDIATED_PERTURBATION_OF_VIRAL_GENOME_REPLICATION	0.00440304	0.234454	0.407018	-0.717527	-1.90311	10	IFI27,PIK3C3,ZFYVE1,VAPB	edge_lvi
GO_BP_HOST_MEDIATED_PERTURBATION_OF_VIRAL_PROCESS	0.0431121	0.531678	0.321776	-0.320356	-1.39734	63	IFI27,PIK3C3,CCL3,FBXL2,SP1,PAIP1,ZFYVE1,ZBED1,CDK9,INPP5K,FMR1	edge_lvi
GO_BP_HOST_MEDIATED_PERTURBATION_OF_VIRAL_RNA_GENOME_REPLICATION	0.152941	0.758443	0.173748	-0.625335	-1.35562	5	FBXL2,FMR1,VAPB	edge_lvi
GO_BP_HOST_MEDIATED_PERTURBATION_OF_VIRAL_TRANSCRIPTION	0.31003	0.86733	0.135741	-0.316367	-1.10681	25	CCL3,SP1,CDK9,INPP5K	edge_lvi
GO_BP_HOST_MEDIATED_SUPPRESSION_OF_SYMBIONT_INVASION	4.00497e-05	0.0231288	0.557332	-0.692923	-2.21975	18	IFITM1,IFITM3,TRIM26,CIITA,LY6E,CD74,LRRC15,PTX3,TRIM5	edge_lvi	1.63585
GO_BP_HOST_MEDIATED_SUPPRESSION_OF_VIRAL_GENOME_REPLICATION	0.784615	0.995169	0.0687943	-0.313993	-0.770928	8	ZBED1,VAPB,SMC6	edge_lvi
GO_BP_HOST_MEDIATED_SUPPRESSION_OF_VIRAL_PROCES	0.514905	0.937872	0.0943564	-0.337966	-0.949304	12	CCL3,INPP5K	edge_lvi
GO_BP_HOST_MEDIATED_SUPPRESSION_OF_VIRAL_TRANSCRIPTION	0.243094	0.825486	0.147331	-0.449832	-1.1931	10	CCL3,INPP5K	edge_lvi
GO_BP_HRI_MEDIATED_SIGNALING	0.971939	1	0.0582216	-0.207455	-0.529997	9	OMA1,UBR4,DDIT3,ATAD3A,EIF2AK1,ATF4,EIF2S1,DELE1,KCMF1	edge_lvi
GO_BP_HUMORAL_IMMUNE_RESPONSE	0.150346	0.757585	0.249247	-0.226162	-1.16862	149	GATA3,JCHAIN,CLU,CCL3,LGALS4,C1QB,TREM2,BCL2,H2BC6,CXCL14,CFHR3,CD55,A2M,CCL2,HLA-E,APP,SERPING1,C1QC,C1QA,C3,IGHG1,CX3CL1,IGHM,CCL24,BMI1,IL1B,FAM3A,CFD,IGHA1,PHB2,B2M,S100A9,C1S,RNASE7,MASP2,PI3,HLA-A,C1RL,CST9,EXO1,NOTCH1,RBPJ,S100A12	edge_lvi
GO_BP_HUMORAL_IMMUNE_RESPONSE_MEDIATED_BY_CIRCULATING_IMMUNOGLOBULIN	0.00804852	0.299714	0.38073	-0.439643	-1.64088	34	CLU,C1QB,TREM2,CD55,C1QC,C1QA,C3,IGHG1,IGHA1,C1S,MASP2,C1RL,EXO1	edge_lvi
GO_BP_HYALOID_VASCULAR_PLEXUS_REGRESSION	0.619329	0.965323	0.0675189	0.695796	0.915146	1	SLC6A3	edge_lvi
GO_BP_HYALURONAN_BIOSYNTHETIC_PROCESS	0.127551	0.722331	0.199915	-0.532746	-1.36103	9	ABCC5,TGFB1,IL1B	edge_lvi
GO_BP_HYALURONAN_CATABOLIC_PROCESS	0.544715	0.943855	0.0911073	-0.329979	-0.92687	12	CEMIP2,TGFB1,SPAM1	edge_lvi
GO_BP_HYALURONAN_METABOLIC_PROCESS	0.272189	0.840133	0.143759	-0.350427	-1.14043	20	CEMIP2,ABCC5,TGFB1,IL1B,SPAM1	edge_lvi
GO_BP_HYDROCARBON_METABOLIC_PROCESS	0.180479	0.781193	0.138805	0.74469	1.26065	3	EPHX1,GRIN1	edge_lvi
GO_BP_HYDROGEN_PEROXIDE_BIOSYNTHETIC_PROCESS	0.40113	0.900085	0.112379	-0.353461	-1.04868	14	MAOB,SOD2,ABCC1,NCF1,SOD1,DUOXA2	edge_lvi
GO_BP_HYDROGEN_PEROXIDE_CATABOLIC_PROCESS	0.179012	0.781193	0.126254	0.463291	1.23608	14	PRDX4,PRDX3,DUOX1,HBA1,GPX3	edge_lvi
GO_BP_HYDROGEN_PEROXIDE_METABOLIC_PROCESS	0.818966	1	0.0396787	0.228298	0.76649	34	PRDX4,PINK1,PRDX3,DUOX1,MPV17L,HBA1,GPX3	edge_lvi
GO_BP_HYDROGEN_SULFIDE_METABOLIC_PROCESS	0.275	0.840533	0.123257	-0.578748	-1.1716	4	SP1,CBS	edge_lvi
GO_BP_HYPEROSMOTIC_RESPONSE	0.756494	0.992404	0.0828962	-0.247184	-0.825586	23	FBP1,ICOSLG,NINJ1,SLC12A2,EFHD1	edge_lvi
GO_BP_HYPEROSMOTIC_SALINITY_RESPONSE	0.731959	0.987342	0.0725352	-0.33495	-0.792931	7	FBP1,EFHD1	edge_lvi
GO_BP_HYPERSENSITIVITY	0.0237184	0.419994	0.352488	-0.607485	-1.70635	12	GATA3,HLA-E,C3,IGHG1,EXT1,SPN,BTK	edge_lvi
GO_BP_HYPOTHALAMUS_CELL_DIFFERENTIATION	0.779412	0.993783	0.04783	0.327774	0.755271	8	UBB,SEMA3E,NHLH2	edge_lvi
GO_BP_HYPOTHALAMUS_CELL_MIGRATION	0.225882	0.806908	0.140406	-0.559995	-1.21397	5	PLXNA3,PLXNA1,FOXB1,NRP1	edge_lvi
GO_BP_HYPOTHALAMUS_DEVELOPMENT	0.915205	1	0.067676	-0.20477	-0.656804	19	SRD5A1,PLXNA3,POU3F2,PLXNA1,NCOA1	edge_lvi
GO_BP_HYPOTHALAMUS_GONADOTROPHIN_RELEASING_HORMONE_NEURON_DIFFERENTIATION	0.667797	0.97467	0.0566484	0.392919	0.83243	6	UBB,SEMA3E,NHLH2	edge_lvi
GO_BP_HYPOTONIC_RESPONSE	0.317188	0.870469	0.0905429	0.466012	1.1334	10	MYLK,TSPO,ITGA2,STK39,OXSR1	edge_lvi
GO_BP_HYPOXIA_INDUCIBLE_FACTOR_1ALPHA_SIGNALING_PATHWAY	0.0814332	0.657401	0.199915	0.632502	1.41621	7	HIF1A,EGLN1,PDK3,COMMD1,PDK1,RWDD3	edge_lvi
GO_BP_ICOSANOID_BIOSYNTHETIC_PROCESS	0.120805	0.711387	0.237794	-0.314017	-1.26372	44	PNPLA8,PTGES,AKR1C3,MGST2,CTHRC1,HPGDS,CBR1,CYP4A22,GGT7,IL1B,CD74,ABCC1,PLA2G5	edge_lvi
GO_BP_ICOSANOID_CATABOLIC_PROCESS	0.682353	0.975127	0.0714786	-0.384636	-0.833824	5	CYP4F12	edge_lvi
GO_BP_ICOSANOID_METABOLIC_PROCESS	0.324675	0.873128	0.160801	-0.231552	-1.05196	83	PNPLA8,ABHD12,PTGES,AKR1C3,CYP4F12,MGST2,CYP4Z1,CTHRC1,HPGDS,CBR1,CYP4A22,GGT7,IL1B,GSTP1,CD74,ABCC1,PLA2G5,NCF1,FABP1	edge_lvi
GO_BP_ICOSANOID_SECRETION	0.247706	0.825554	0.154191	-0.35152	-1.1798	22	PNPLA8,PTGES,IL1B,PLA2G5,AVPR1B,P2RX4	edge_lvi
GO_BP_ICOSANOID_TRANSPORT	0.673977	0.975127	0.049391	0.264559	0.870547	31	SLC22A2,ABCC3,ABCC11,SLC22A1,DRD4,ABCC10,EDN1,PLA2G12A	edge_lvi
GO_BP_IMIDAZOLE_CONTAINING_COMPOUND_METABOLIC_PROCESS	0.531818	0.941409	0.0826646	-0.45272	-0.916473	4	HNMT	edge_lvi
GO_BP_IMMATURE_B_CELL_DIFFERENTIATION	0.554502	0.946538	0.0621124	0.365612	0.933624	12	SPI1,KIT,ABL1	edge_lvi
GO_BP_IMMATURE_T_CELL_PROLIFERATION	0.574586	0.95234	0.0891647	-0.341073	-0.904633	10	CD209,BMI1,IL1B,RIPK2,ICAM3,BMP4	edge_lvi
GO_BP_IMMATURE_T_CELL_PROLIFERATION_IN_THYMUS	0.876289	1	0.0636424	-0.279529	-0.661734	7	BMI1,IL1B	edge_lvi
GO_BP_IMMUNE_COMPLEX_CLEARANCE	0.295455	0.855398	0.118288	-0.569734	-1.15335	4	CLU,PLA2G5	edge_lvi
GO_BP_IMMUNE_EFFECTOR_PROCESS	0.00210213	0.18469	0.431708	-0.228383	-1.32579	439	IRF7,GATA3,MALT1,HLA-F,CLU,PIK3C3,CCL3,HLA-DRA,C1QB,HLA-DMB,MAVS,BST2,HLA-G,PIK3CD,TREM2,ICOSLG,INAVA,ITFG2,CD22,CFHR3,TCIRG1,IL1RAP,CD55,A2M,MZB1,IL6ST,BTN3A3,PSMB9,TCIM,KLRK1,HLA-E,CORO1A,HLA-B,PSEN1,RSAD2,SOCS3,APP,SECTM1,SERPING1,SBNO2,C1QC,C1QA,C3,KIR3DL1,KLHL22,TGFB1,IGHG1,NR4A3,EOMES,DDX60,RAB27A,DHX58,VAMP2,CPLX2,KMT5B,SHB,APPL2,MYB,GRB2,IL1B,IL27RA,CFD,TRAF2,PAXIP1,RC3H2,GZMB,IGKC,RTN4,CD70,LAT,SWAP70,CEBPB,SPN,BCL6,IGHA1,CD74,PHB2,DLL1,GAPT,B2M,BTK,S100A9,GNL1,C1S,RORC,RIPK3,BTN3A2,PSMA5,NCR1,DDRGK1,APPL1,ABCC1,PLA2G5,MASP2,S100A13,PRKCD,PVR,NCF1,CX3CR1,PTX3,HLA-A,VAMP3,C1RL,HCK,MAPK3,EXO1,SHLD2,PRKCZ,ADORA2B,GNAQ,PLXNA1,CRACR2A,DOCK11,TGFB3,FES	edge_lvi
GO_BP_IMMUNE_RESPONSE_INHIBITING_SIGNAL_TRANSDUCTION	0.0281782	0.453023	0.352488	-0.596892	-1.6766	12	LAIR2,HLA-G,KIR3DL1,KIR2DS1,NCR1	edge_lvi
GO_BP_IMMUNE_RESPONSE_IN_GUT_ASSOCIATED_LYMPHOID_TISSUE	0.994915	1	0.0383206	0.221563	0.4694	6	TTLL1,PRDM16	edge_lvi
GO_BP_IMMUNE_RESPONSE_REGULATING_CELL_SURFACE_RECEPTOR_SIGNALING_PATHWAY	0.0375567	0.507749	0.321776	-0.223722	-1.24461	272	PRNP,GATA3,MALT1,RBCK1,LAIR2,HLA-G,PIK3CD,TREM2,ICOSLG,BCL2,CD22,PTPN2,STOML2,MAPK10,BTN3A3,NINJ1,LPXN,KLRK1,MAP3K1,PSEN1,PVRIG,CD3E,C1QTNF4,STK11,C3,KIR3DL1,IGHG1,NR4A3,TLR5,EIF2B2,IGHM,RELA,PAWR,KIR2DS1,SHB,LCP2,APPL2,GRB2,CD2AP,OAS1,HLA-DPB1,RC3H2,IGKC,LAT,PLCG1,IGHA1,BTK,CHUK,PLSCR1,BTN3A2,C3AR1,PTPRJ,BRAF,NCR1,APPL1,MASP2,PDE4B,PRKCD,GBP1	edge_lvi
GO_BP_IMMUNE_RESPONSE_REGULATING_CELL_SURFACE_RECEPTOR_SIGNALING_PATHWAY_INVOLVED_IN_PHAGOCYTOSIS	0.911243	1	0.0684715	-0.208164	-0.677452	20	APPL2,APPL1,PRKCD,HCK,FYN,PLPP4,YES1,PAK1,SRC	edge_lvi
GO_BP_IMMUNE_RESPONSE_REGULATING_SIGNALING_PATHWAY	0.0172953	0.37748	0.352488	-0.212595	-1.22737	430	IRF7,IRF1,PRNP,GATA3,MALT1,RBCK1,MAVS,LAIR2,HLA-G,PIK3CD,TREM2,FBXL2,ICOSLG,BCL2,ZDHHC5,INAVA,CD22,ZDHHC18,PTPN2,STOML2,TARBP2,MAPK10,RNF144A,IFIH1,RNF34,BTN3A3,NINJ1,OAS3,LPXN,KLRK1,MAP3K1,MARK4,PSEN1,RSAD2,APP,PVRIG,CD3E,C1QTNF4,TKFC,STK11,C3,KIR3DL1,IGHG1,NR4A3,SMPDL3B,DDX60,TLR5,DHX58,EIF2B2,IGHM,RELA,PAWR,KIR2DS1,SHB,LCP2,APPL2,GBP5,GRB2,CD2AP,OAS1,HLA-DPB1,TRAF2,RC3H2,IGKC,RTN4,LAT,IFI16,ITCH,RNF125,SMPDL3A,PLCG1,IGHA1,PHB2,BTK,CHUK,S100A9,PLSCR1,BTN3A2,C3AR1,PTPRJ,BRAF,NCR1,APPL1,MASP2,TRIM3,PDE4B,PRKCD,GBP1	edge_lvi
GO_BP_IMMUNE_RESPONSE_TO_TUMOR_CELL	0.776657	0.993783	0.0422468	0.250193	0.775305	23	PRKAA1,CEACAM1,AHR,HSPD1,PDCD1,YWHAG,NECTIN2,TNFRSF14	edge_lvi
GO_BP_IMMUNE_SYSTEM_DEVELOPMENT	0.882075	1	0.0265351	0.183969	0.809461	166	ID2,KMT5C,MSH6,CYREN,PCYT1A,EXOSC6,CACNA1C,ONECUT1,MSH2,HOXA3,STAT5A,MSH3,TNFSF13,APLF,NFKBIZ,MAPK1,CDKN2B,POLQ,TBX1,BLVRB,PARP3,NBN,YY1,UNG,PPP2R3C,STAT5B,SUPT6H,EXOSC3,NKX2-3,SRF,SLC40A1,CD40LG,ABL1,HSPD1,SIX4,PDCD1	edge_lvi
GO_BP_IMMUNOGLOBULIN_PRODUCTION	0.483787	0.928263	0.0592219	0.248442	0.988971	81	KMT5C,MSH6,CYREN,PCYT1A,EXOSC6,MSH2,MSH3,TNFSF13,APLF,NFKBIZ,POLQ,PARP3,NBN,YY1,UNG,SUPT6H,EXOSC3,CR1,CD40LG,GPI,HSPD1	edge_lvi
GO_BP_IMMUNOGLOBULIN_PRODUCTION_INVOLVED_IN_IMMUNOGLOBULIN_MEDIATED_IMMUNE_RESPONSE	0.0596591	0.60024	0.21925	0.386352	1.3722	44	KMT5C,MSH6,PCYT1A,EXOSC6,MSH2,TNFSF13,APLF,NFKBIZ,PARP3,NBN,UNG,SUPT6H,EXOSC3,CD40LG,HSPD1	edge_lvi
GO_BP_IMMUNOGLOBULIN_V_D_J_RECOMBINATION	0.526059	0.940483	0.0661326	0.426637	0.95527	7	CYREN,YY1,XRCC4	edge_lvi
GO_BP_IMMUNOLOGICAL_MEMORY_FORMATION_PROCESS	0.877551	1	0.063079	-0.268409	-0.685718	9	HLA-DRA,BCL6	edge_lvi
GO_BP_IMMUNOLOGICAL_MEMORY_PROCESS	0.757062	0.992404	0.0755015	-0.268477	-0.79654	14	HLA-DRA,CD70,BCL6	edge_lvi
GO_BP_IMMUNOLOGICAL_SYNAPSE_FORMATION	0.824645	1	0.0437126	0.296543	0.740235	11	GIT1,DLG1,LGALS3,EPHB1,MSN,NEDD9	edge_lvi
GO_BP_IMPORT_ACROSS_PLASMA_MEMBRANE	0.390568	0.89661	0.0661326	0.244221	1.04448	136	SLC22A2,ACSL1,SLC7A5,SLC16A2,ANK2,SLC7A6,GFAP,SLC24A4,SLC6A9,TRPM4,DLG1,CACNA1C,SLC7A1,CLN8,SLC39A14,SLC38A1,SLC2A1,SLC46A1,SCNN1A,SLC27A5,SLC30A5,SLC6A5,KCNK9,TRPV1,STK39,SLC9A1,SLC30A1,ATP1A1,FXYD3	edge_lvi
GO_BP_IMPORT_INTO_CELL	0.719713	0.983725	0.0298485	0.189728	0.92919	680	SLC22A2,ACSL1,SLC7A5,SLC27A2,UBE3A,CNN2,SLC16A2,ACSL3,MYLK,BCR,TBC1D24,SMAP1,CLCN5,ANK2,HRAS,GRK3,NUMB,CAV1,SLC7A6,GFAP,DAB2,MARCHF2,SDC1,HIP1,SLC24A4,PICK1,ATG5,CALM1,PSTPIP1,STAP1,SLC6A9,TRPM4,ELMO1,GPR107,DLG1,CACNA1C,CD14,LYST,JOSD1,SLC7A1,MYO5A,TUB,CLN8,LMBRD1,WDR54,SIRPB1,RABGEF1,GREM1,PACSIN2,ALOX15,SLC39A14,TOM1,AP3S1,RAB4A,CEACAM1,VLDLR,APOC1,ITGA2,CREG1,RABGAP1L,CXCR2,SLC22A1,DNM2,FCMR,ARRB2,SH3GL1,SLC38A1,SLC9B2,ANKRD13A,SH3KBP1,AAK1,LYAR,SLC2A1,SLC46A1,SCNN1A,MAPK1,SNX17,IGF2R,HEATR5A,SLC27A5,SLC30A5,ATP6V1H,CACFD1,ARFGAP1,H1-1,DTNBP1,DBNL,TRIP10,CBLL1,AP2S1,DRD4,MYO18A,MBL2,FCER1G,LRP3,SLC6A5,KCNK9,AP2A2,SYNRG,RAP1GAP,MYO1E,LRP10,TRPV1,CORO1C,PIK3C2A,SYT7,RUFY2,HIP1R,RABEP2,DNAJC13,STK39,LGALS3,SYNJ2BP,VAV3,CLTCL1,SLC9A1,CLTC,HFE,OCIAD2,SLC30A1,MARCHF3	edge_lvi
GO_BP_IMPORT_INTO_NUCLEUS	0.789281	0.996406	0.033677	0.197826	0.851993	149	APOD,CWH43,RGPD2,GPN3,PIK3R2,EI24,IPO5,NUP50,PTTG1IP,HDAC3,CDK1,RANBP17,TRIM28,FAM53C,PIK3R1,RAB23,AKIRIN2,BAG3,EP300,UBE2I,NFKBIA,POM121C,PRKAG1,E2F3,NUP107,CDH1,MBTPS1,ZC3H12A,MDFIC,HYAL2,FAM53B,YWHAB,PPP1R10,RBM22,EPM2A,ECT2,ZIC1,ATF2,NUP133,TNPO3,CBLB,SNUPN,CHP1,NUP93,KPNA4,HIKESHI	edge_lvi
GO_BP_IMPORT_INTO_THE_MITOCHONDRION	0.291765	0.852948	0.121543	-0.512738	-1.11153	5	SLC25A38,SFXN2	edge_lvi
GO_BP_IMP_BIOSYNTHETIC_PROCESS	0.883607	1	0.0422468	0.290669	0.68147	9	AMPD3,APRT	edge_lvi
GO_BP_IMP_CATABOLIC_PROCESS	0.548043	0.944591	0.0684715	0.506794	0.948995	4	PNP,XDH	edge_lvi
GO_BP_IMP_METABOLIC_PROCESS	0.525346	0.940483	0.0633597	0.346901	0.950439	15	PNP,AMPD3,XDH	edge_lvi
GO_BP_IMP_SALVAGE	0.75089	0.991727	0.0534572	0.418773	0.784172	4	AMPD3,APRT	edge_lvi
GO_BP_INCLUSION_BODY_ASSEMBLY	0.932515	1	0.0691198	-0.194521	-0.68447	26	CLU,UBD,HDAC6,MFSD8,SORL1,BAG5	edge_lvi
GO_BP_INDOLE_CONTAINING_COMPOUND_BIOSYNTHETIC_PROCESS	0.798507	0.996406	0.052805	0.53891	0.803288	2	DDC	edge_lvi
GO_BP_INDOLE_CONTAINING_COMPOUND_CATABOLIC_PROCESS	0.276271	0.842097	0.103576	0.560995	1.18852	6	KYNU,KMO,AFMID,MAOA,ALDH9A1	edge_lvi
GO_BP_INDOLE_CONTAINING_COMPOUND_METABOLIC_PROCESS	0.312404	0.86733	0.0902635	0.388841	1.12102	18	ATP7A,DDC,QPRT,KYNU,KMO,AFMID,MDGA1,BTBD9,MAOA	edge_lvi
GO_BP_INDUCTION_OF_BACTERIAL_AGGLUTINATION	0.572961	0.95234	0.0756946	-0.60992	-0.959712	2	FGA,SPON2	edge_lvi
GO_BP_INDUCTION_OF_POSITIVE_CHEMOTAXIS	0.199029	0.793349	0.153159	-0.545515	-1.24348	6	FGF10,PGF,VEGFB	edge_lvi
GO_BP_INFLAMMASOME_MEDIATED_SIGNALING_PATHWAY	0.555944	0.946538	0.105125	-0.230271	-0.947977	49	MAVS,TREM2,FBXL2,ZDHHC5,MARK4,GBP5,IFI16,BTK	edge_lvi
GO_BP_INFLAMMATORY_CELL_APOPTOTIC_PROCESS	0.111111	0.702207	0.227987	-0.44549	-1.34148	15	IRF7,PIK3CD,CTSL	edge_lvi
GO_BP_INFLAMMATORY_RESPONSE	0.220139	0.803096	0.249247	-0.176313	-1.03101	609	AGR2,FN1,ABHD12,PTGES,DROSHA,COL6A1,IFI27,GATA3,LY75,CLU,CCL3,AKNA,METRNL,MAVS,MACIR,PIK3CD,TREM2,FBXL2,ZDHHC5,TCIRG1,PTPN2,IL1RAP,MGST2,IFNGR1,ADORA2A,TIMP1,CD68,IL6ST,RPS6KA4,NINJ1,ANO6,CASP12,TRIM21,CCL2,FBXO3,HLA-E,GPR4,MARK4,PSEN1,SOCS3,APP,TNFSF14,HSPG2,C1QTNF4,SBNO2,C1QA,C3,TGFB1,MAP3K20,FAM76B,IGHG1,NR4A3,ORM1,AIF1,FANCA,SMPDL3B,TRADD,EPHA2,TLR5,CX3CL1,CDH5,CCL24,RELA,ACVR1,NR3C1,VAMP2,ASH1L,APPL2,GBP5,MKRN2,F12,EXT1,IL1B,CD2AP,RHBDF2,CHST2,TRAF2,SHARPIN,GZMB,RTN4,GSTP1,LAT,IFI16,CSF1,HMGB2,ITCH,SMAD3,CEBPB,SPN,BCL6,PLCG1,ADAMDEC1,BTK,PER1,CHUK,PNMA1,PRKAR1A,S100A9,PLSCR1,C3AR1,LIAS,ABCF1,P2RX1,APPL1,NFATC3,PLD4,VCAM1,ABCC1,CHST1,NR1H2,PRKCD,GBP1,SHPK,NCF1,CX3CR1,FABP1,ZDHHC9,PTX3,SOD1,DSG2,VAMP3,HCK,MAPK3,LXN,IL20,PRKCZ,DUOXA2,OSMR,ADORA2B,NOTCH1,RBPJ,TRIM14,GBP3,LCN10,S100A12,PTGER3,IRF3	edge_lvi
GO_BP_INFLAMMATORY_RESPONSE_TO_ANTIGENIC_STIMULUS	0.0136911	0.341503	0.38073	-0.368849	-1.54283	53	GATA3,TREM2,CD68,HLA-E,C3,IGHG1,MKRN2,EXT1,RHBDF2,HMGB2,SPN,PLCG1,BTK,PNMA1,PRKAR1A,ABCC1,HCK,NOTCH1,RBPJ	edge_lvi
GO_BP_INFLAMMATORY_RESPONSE_TO_WOUNDING	0.0852713	0.666199	0.190023	0.487831	1.38751	17	GIT1,EXTL3,HIF1A,MAPK9,NFKBIZ,PTPN6	edge_lvi
GO_BP_INHIBITORY_POSTSYNAPTIC_POTENTIAL	0.731148	0.987251	0.0509083	0.34405	0.806621	9	UNC13B,DRD4,ABAT,NLGN2	edge_lvi
GO_BP_INHIBITORY_SYNAPSE_ASSEMBLY	0.688172	0.975735	0.0507028	0.313066	0.857739	15	LHFPL4,MDGA1,SEMA4D,SEMA4A,NLGN2,DAG1	edge_lvi
GO_BP_INNATE_IMMUNE_RESPONSE_ACTIVATING_CELL_SURFACE_RECEPTOR_SIGNALING_PATHWAY	0.875491	1	0.0322153	0.194023	0.762903	76	TLR1,TRIL,BPIFB1,CD14,TAX1BP1,PIK3R1,ECSIT,LTF,MBL2,EP300,NFKBIA,PRKCE,S100A14,TRIM32,PLCG2,TRAF6,RAB7B	edge_lvi
GO_BP_INNATE_IMMUNE_RESPONSE_IN_MUCOSA	0.00538047	0.267527	0.407018	0.564287	1.69382	21	H2BC10,H2BC8,BPIFB1,H2BC21,H2BC4,DEFA1B,H2BC17,DEFB1,LTF	edge_lvi
GO_BP_INNERVATION	0.996988	1	0.0326513	0.160657	0.475574	20	CHD7,EDN1,POU4F1,SULF2,LRIT3,EDNRA	edge_lvi
GO_BP_INNER_CELL_MASS_CELL_DIFFERENTIATION	0.313559	0.867642	0.0959207	0.547349	1.1596	6	TET1,NLE1,LATS1	edge_lvi
GO_BP_INNER_CELL_MASS_CELL_PROLIFERATION	0.101852	0.690656	0.172324	0.511943	1.36588	14	BRCA2,PELO,GINS1,PALB2,TAF8,CHEK1,INTS1,SBDS	edge_lvi
GO_BP_INNER_DYNEIN_ARM_ASSEMBLY	0.525641	0.940483	0.0899861	-0.381888	-0.937628	8	DNAH2	edge_lvi
GO_BP_INNER_EAR_AUDITORY_RECEPTOR_CELL_DIFFERENTIATION	0.244582	0.825554	0.156312	-0.320257	-1.15777	30	SEC24B,FGFR1,TPRN,DLL1,SCRIB,SOD1,NOTCH1,RBPJ,PLS1,SLITRK6,KCNQ1	edge_lvi
GO_BP_INNER_EAR_MORPHOGENESIS	0.127572	0.722331	0.257206	-0.282304	-1.25206	70	SEC24B,GATA3,FGFR1,SPARC,STOX1,TPRN,SLC44A4,TBX3,CTHRC1,PRRX1,FGF10,ZEB1,NR4A3,PTK7	edge_lvi
GO_BP_INNER_EAR_RECEPTOR_CELL_DEVELOPMENT	0.275974	0.842097	0.15017	-0.296253	-1.11628	35	SEC24B,FGFR1,IFT88,TPRN,CTHRC1	edge_lvi
GO_BP_INNER_EAR_RECEPTOR_CELL_FATE_COMMITMENT	0.159091	0.762256	0.166934	-0.667875	-1.35203	4	NOTCH1,RBPJ,JAG2,ESRP1	edge_lvi
GO_BP_INNER_EAR_RECEPTOR_CELL_STEREOCILIUM_ORGANIZATION	0.449848	0.915845	0.109684	-0.286394	-1.00195	25	SEC24B,IFT88,TPRN,CTHRC1	edge_lvi
GO_BP_INNER_MITOCHONDRIAL_MEMBRANE_ORGANIZATION	0.937411	1	0.0328701	0.188337	0.667051	43	PINK1,OXA1L,APOO,CHCHD10,TOMM70,TIMM9,CHCHD6,LETM1,BCS1L,NDUFA13,SAMM50	edge_lvi
GO_BP_INORGANIC_ANION_TRANSPORT	0.549223	0.944591	0.132846	-0.202568	-0.974377	103	ANKH,P2RY6,FGFR1,CLCN2,SFRP4,ANO6,SLC20A1,SLC25A30,SLC17A4,SLC37A3,OCA2,ANO7,SLC25A14,SLC12A2,CEBPB,ANO2,SLC12A4,SLC34A1,MFSD8,GLRA2,CLNS1A,SLC5A1,SLC26A11	edge_lvi
GO_BP_INORGANIC_ION_HOMEOSTASIS	0.713519	0.98296	0.0324331	0.193238	0.91858	373	KCTD7,STEAP4,TRIM24,GLRX3,ATP7A,SLC34A2,ANK2,CAV1,ATP13A5,NCOA4,SLC24A4,ATG5,CALM1,RGN,GSTO1,TMPRSS3,CCL23,CLCC1,CACNA1C,RHAG,TMTC4,SLC10A7,NPPB,ATP13A3,ATP6V1B1,SMDT1,ATP6V0D1,CHERP,HIF1A,SLC39A14,PLCB3,ATP13A4,XPR1,CHD7,MCUB,SLC39A7,SLC9B2,ATP7B,TMEM64,PTK2B,SMAD1,NPPC,SLC39A9,SLC46A1,SCNN1A,CIB2,SLC30A5,PTPN6,CALB2,TBXAS1,SELENOK,EGLN1,TRPM7,ATP13A1,ADCY8,WNK4,DRD4,ATOX1,PSEN2,GRINA,NOL3,CAPN3,EDN1,LETM1,HSP90B1,STK39,FZD9,SLC9A1,HFE,SLC30A1,EDN3,TRPC7,NGF,FECH,MCUR1,SLC40A1,ATP1A1,PRKCE,STIM2,FXYD3,FBXL5,ABL1,THADA,WNK1,HYAL2,ATP2A3,ENPP1,BTBD9	edge_lvi
GO_BP_INORGANIC_ION_IMPORT_ACROSS_PLASMA_MEMBRANE	0.922674	1	0.0296355	0.181813	0.714832	75	ANK2,SLC24A4,TRPM4,DLG1,CACNA1C,SLC39A14,SCNN1A,SLC30A5,KCNK9,TRPV1,STK39,SLC9A1,SLC30A1,ATP1A1,FXYD3	edge_lvi
GO_BP_INOSINE_METABOLIC_PROCESS	0.0329051	0.478134	0.321776	0.791138	1.48144	4	PNP,XDH,ADA2,ADA	edge_lvi
GO_BP_INOSITOL_METABOLIC_PROCESS	0.942373	1	0.0408229	0.283884	0.601432	6	PPIP5K1,MECP2,ISYNA1	edge_lvi
GO_BP_INOSITOL_PHOSPHATE_BIOSYNTHETIC_PROCESS	0.479938	0.928263	0.0679923	0.369839	0.986743	14	ITPKC,IPPK,PPIP5K1,SCP2,IP6K1,PLCG2	edge_lvi
GO_BP_INOSITOL_PHOSPHATE_METABOLIC_PROCESS	0.684211	0.975127	0.0499914	0.269155	0.856225	28	ITPKC,IPPK,OCRL,PPIP5K1,SCP2,NUDT4B,IP6K1	edge_lvi
GO_BP_INOSITOL_TRISPHOSPHATE_BIOSYNTHETIC_PROCESS	0.46841	0.924506	0.0873098	-0.550773	-0.998185	3	P2RY6	edge_lvi
GO_BP_INOSITOL_TRISPHOSPHATE_METABOLIC_PROCESS	0.440722	0.915845	0.100633	-0.410058	-0.970736	7	P2RY6	edge_lvi
GO_BP_INSEMINATION	0.49661	0.931608	0.0709609	0.459766	0.974053	6	SERPINA5,DDO,SEMG1,TACR1	edge_lvi
GO_BP_INSULIN_CATABOLIC_PROCESS	0.133452	0.733802	0.160801	0.711226	1.3318	4	CELA2B,CEACAM1,IDE,CTSD	edge_lvi
GO_BP_INSULIN_LIKE_GROWTH_FACTOR_RECEPTOR_SIGNALING_PATHWAY	0.0470414	0.544202	0.321776	-0.337515	-1.3572	45	MYORG,COL6A1,GIGYF2,GIGYF1,CRIM1,GHRHR,IGFBP4,GRB2,MAP2K2,ERCC2,ZFAND2B,AR,PLCB1,ATXN1,MAPK3,CDH3	edge_lvi
GO_BP_INSULIN_METABOLIC_PROCESS	0.15969	0.763043	0.135002	0.449196	1.27762	17	BLVRA,CELA2B,CEACAM1,SLC30A5,FOSL2,IDE	edge_lvi
GO_BP_INSULIN_PROCESSING	0.417526	0.904512	0.103958	-0.421937	-0.998857	7	SLC30A8,ERO1B	edge_lvi
GO_BP_INSULIN_RECEPTOR_SIGNALING_PATHWAY	0.532199	0.941409	0.0517405	0.230106	0.962571	111	BLVRA,APC,HRAS,EIF4EBP2,GRB10,BCAR1,PIK3R2,PRKAA1,SLC39A14,AP3S1,PIK3R3,GKAP1,PIP4K2B,MAPK1,PIP4K2C,BLVRB,PIK3R1,NAMPT,ZNF106,TNS2,PIK3C2A,AKT3,IDE,ENPP1,GRB7,C2CD5,NCOA5,TRIB3,MTOR,STXBP4,IRS2,CUL7	edge_lvi
GO_BP_INSULIN_SECRETION	0.588661	0.952725	0.0467883	0.219291	0.941827	140	CHGA,KLF7,PICK1,PFKM,NNAT,ABCA12,TRPM4,SNX19,RAB11FIP5,CLOCK,STXBP3,HIF1A,AACS,SLC9B2,RAP1B,PPARD,CAMK2G,NR0B2,ADCY8,MLXIPL,RAB11B,PRKACB,PTPRN2,SYT7,ABAT,EIPR1,PRKCE,GHSR,UCP2,DYNLL1,CYB5R4,SOX4,SELENOT,PPP3CB,STXBP4,RAP1A,UQCC2,IRS2,MIDN,SERP1,NLGN2,TFAP2B,FAM3D,RFX6,MPC2,GHRL,DOC2B,STX4,BMP8A,EFNA5,RAF1,PLA2G6,TCF7L2,ADCY5	edge_lvi
GO_BP_INSULIN_SECRETION_INVOLVED_IN_CELLULAR_RESPONSE_TO_GLUCOSE_STIMULUS	0.0984952	0.681569	0.164406	0.347957	1.29989	56	KLF7,ABCA12,TRPM4,RAB11FIP5,HIF1A,SLC9B2,PPARD,ADCY8,MLXIPL,RAB11B,PTPRN2,PRKCE,UCP2,DYNLL1,SELENOT,PPP3CB,STXBP4,RFX6,MPC2,GHRL,STX4,EFNA5,RAF1,PLA2G6,ADCY5	edge_lvi
GO_BP_INTEGRATED_STRESS_RESPONSE_SIGNALING	0.501805	0.933843	0.113787	-0.23337	-0.967013	52	AGR2,PTPN2,NFE2L3,MAP3K20,NCK2,HERC5,CEBPB,DDRGK1,OMA1,UBR4,CREBZF	edge_lvi
GO_BP_INTEGRIN_ACTIVATION	0.00680125	0.283954	0.407018	-0.535186	-1.75724	21	FN1,COL16A1,PIEZO1,MZB1,TLN1,CX3CL1	edge_lvi
GO_BP_INTEGRIN_BIOSYNTHETIC_PROCESS	0.117647	0.708952	0.191892	-0.779339	-1.41242	3	COL5A1,AR	edge_lvi
GO_BP_INTEGRIN_MEDIATED_SIGNALING_PATHWAY	0.131707	0.729861	0.276501	-0.258506	-1.20621	93	COL3A1,FN1,NID1,ISG15,ITGAX,COL16A1,ILK,FLNA,TIMP1,CCN2,SLC2A10,ITGB4,TLN1	edge_lvi
GO_BP_INTERCELLULAR_TRANSPORT	0.265125	0.836033	0.10925	0.638713	1.19602	4	PEG10,GJB2,ARC,GJB6	edge_lvi
GO_BP_INTERFERON_ALPHA_PRODUCTION	0.0833333	0.658596	0.276501	-0.423217	-1.3896	21	IRF7,MAVS,IFIH1,STAT1,CHUK,IRF3,TLR9,RIPK2	edge_lvi
GO_BP_INTERFERON_BETA_PRODUCTION	0.606498	0.959896	0.101714	-0.220545	-0.91387	52	IRF7,IRF1,ISG15,MAVS,IFIH1,OAS3	edge_lvi
GO_BP_INTERFERON_MEDIATED_SIGNALING_PATHWAY	0.000375569	0.100706	0.498493	-0.394201	-1.78457	82	IFITM1,IRF7,IRF1,IFI27,ISG15,MAVS,IFITM3,PTPN2,SP100,NLRC5,CIITA,GIGYF2,IFNGR1,IFIH1,OAS3,STAT1	edge_lvi
GO_BP_INTERLEUKIN_10_MEDIATED_SIGNALING_PATHWAY	0.640678	0.971367	0.0585938	0.400494	0.84848	6	TYK2,IL10RB,IL10RA,STAT3	edge_lvi
GO_BP_INTERLEUKIN_10_PRODUCTION	0.325949	0.873128	0.135002	-0.278131	-1.0798	38	ISG15,TREM2,INAVA,IL6ST,IL27RA,DLL1,BTK,VSIR,PRKCZ,TLR9,HLA-DRB1,CD274	edge_lvi
GO_BP_INTERLEUKIN_11_MEDIATED_SIGNALING_PATHWAY	0.127059	0.722331	0.191892	-0.650614	-1.41042	5	IL6ST	edge_lvi
GO_BP_INTERLEUKIN_12_MEDIATED_SIGNALING_PATHWAY	0.903915	1	0.0449543	0.33699	0.63103	4	TYK2,STAT4,P4HB	edge_lvi
GO_BP_INTERLEUKIN_12_PRODUCTION	0.449045	0.915845	0.112843	-0.273058	-1.00678	32	IRF1,HLA-G,HLA-B,RELA,PLCB1,MAST2,LAPTM5,TLR9,RIPK2,CMKLR1,TIRAP	edge_lvi
GO_BP_INTERLEUKIN_13_MEDIATED_SIGNALING_PATHWAY	0.941176	1	0.0523759	-0.315513	-0.571816	3	IL13RA1,IL13,IL4R	edge_lvi
GO_BP_INTERLEUKIN_13_PRODUCTION	0.0734463	0.640639	0.282013	-0.490317	-1.45471	14	GATA3,IL1RAP,HLA-E	edge_lvi
GO_BP_INTERLEUKIN_17A_MEDIATED_SIGNALING_PATHWAY	0.774697	0.993783	0.0508054	0.368339	0.744238	5	TRAF6,MAP3K7,TRAF3IP2,IL17RA	edge_lvi
GO_BP_INTERLEUKIN_17_MEDIATED_SIGNALING_PATHWAY	0.627172	0.967998	0.0562941	0.344719	0.880273	12	TRAF5,IKBKE,TRIM32,TRAF6	edge_lvi
GO_BP_INTERLEUKIN_17_PRODUCTION	0.770774	0.993783	0.0753094	-0.246656	-0.79015	18	PRNP,TGFB1,IL27RA,BTK	edge_lvi
GO_BP_INTERLEUKIN_18_MEDIATED_SIGNALING_PATHWAY	0.407279	0.901919	0.0824344	0.537317	1.08566	5	PIK3R1,AKT1,CASP4	edge_lvi
GO_BP_INTERLEUKIN_18_PRODUCTION	0.695876	0.977143	0.0751182	-0.345243	-0.817298	7	GBP5,TLR9,CASP1,TLR2,DHX9,TNF,GSDMD	edge_lvi
GO_BP_INTERLEUKIN_1_ALPHA_PRODUCTION	0.585882	0.952725	0.0793435	-0.40527	-0.878555	5	IL1RAP,CX3CL1,S100A13	edge_lvi
GO_BP_INTERLEUKIN_1_MEDIATED_SIGNALING_PATHWAY	0.544586	0.943855	0.100633	-0.273313	-0.932267	24	IL1RAP,RPS6KA4,ST18,RELA,IL1B,PLCB1,MAPK3	edge_lvi
GO_BP_INTERLEUKIN_1_PRODUCTION	0.157895	0.760375	0.227987	-0.267294	-1.19094	73	MALT1,CCL3,TREM2,INAVA,IL1RAP,APP,GAS6,ORM1,CX3CL1,RELA,GBP5,IL1B,GSTP1,IFI16,SMAD3	edge_lvi
GO_BP_INTERLEUKIN_21_PRODUCTION	0.29783	0.855598	0.108394	0.86587	1.13883	1	FOXP1	edge_lvi
GO_BP_INTERLEUKIN_23_MEDIATED_SIGNALING_PATHWAY	0.54512	0.944338	0.0704501	0.565862	0.957925	3	TYK2,STAT3,P4HB	edge_lvi
GO_BP_INTERLEUKIN_23_PRODUCTION	0.548544	0.944591	0.0845557	-0.400242	-0.912335	6	TGFB1	edge_lvi
GO_BP_INTERLEUKIN_27_MEDIATED_SIGNALING_PATHWAY	0.00336098	0.210285	0.431708	-0.747207	-1.90893	9	MX1,IL6ST,OAS3,STAT1,IL27RA,OAS1	edge_lvi
GO_BP_INTERLEUKIN_2_MEDIATED_SIGNALING_PATHWAY	0.779126	0.993783	0.0664364	-0.332405	-0.757703	6	PTPN2	edge_lvi
GO_BP_INTERLEUKIN_2_PRODUCTION	0.439114	0.915845	0.124434	-0.235167	-1.0005	56	PRNP,GATA3,MALT1,STOML2,PSMB9,CD3E,IL1B,TRAF2,PSMA5,PDE4B,PRKACA,GBP1	edge_lvi
GO_BP_INTERLEUKIN_33_MEDIATED_SIGNALING_PATHWAY	0.636598	0.970289	0.0797706	-0.357762	-0.846935	7	IL1RAP	edge_lvi
GO_BP_INTERLEUKIN_3_MEDIATED_SIGNALING_PATHWAY	0.116022	0.708206	0.176694	0.782282	1.32429	3	STAT5A,FCER1G,SYK	edge_lvi
GO_BP_INTERLEUKIN_4_MEDIATED_SIGNALING_PATHWAY	0.871134	1	0.0639272	-0.2843	-0.673028	7	PTPN2,PARP14	edge_lvi
GO_BP_INTERLEUKIN_4_PRODUCTION	0.425926	0.909748	0.114267	-0.311611	-1.02315	21	GATA3,IL1RAP,HLA-E,CD3E	edge_lvi
GO_BP_INTERLEUKIN_5_MEDIATED_SIGNALING_PATHWAY	0.120996	0.711387	0.169571	0.720254	1.34871	4	STAT5A,TYK2,LYN	edge_lvi
GO_BP_INTERLEUKIN_5_PRODUCTION	0.212034	0.803096	0.161979	-0.42156	-1.2024	13	GATA3,IL1RAP	edge_lvi
GO_BP_INTERLEUKIN_6_MEDIATED_SIGNALING_PATHWAY	0.0228036	0.411945	0.352488	-0.555737	-1.67346	15	PTPN2,IL6ST,ST18,SOCS3,C1QTNF4	edge_lvi
GO_BP_INTERLEUKIN_6_PRODUCTION	0.26178	0.835472	0.199915	-0.226857	-1.07213	99	MAVS,TREM2,INAVA,IL1RAP,IFIH1,HLA-B,APP,C1QTNF4,GAS6,TGFB1,ORM1,AIF1,CX3CL1,TWIST1,RELA,IL1B,IL27RA,CEBPB,CD74,BTK	edge_lvi
GO_BP_INTERLEUKIN_7_MEDIATED_SIGNALING_PATHWAY	0.808471	0.998917	0.0516356	0.447556	0.75765	3	STAT5A	edge_lvi
GO_BP_INTERLEUKIN_8_PRODUCTION	0.536552	0.941442	0.0572461	0.256716	0.949671	54	TLR1,CHI3L1,CD14,NLRP10,DUOX1,BCL10,KLF4,HSPA1B,ZNF580,HYAL2,CACTIN,ANXA4,PYCARD,SERPINE1,CD58,FADD,RAB1A,RIPK1,TNF,LAMTOR5,BCL3	edge_lvi
GO_BP_INTERMEDIATE_FILAMENT_BASED_PROCESS	0.0375335	0.507749	0.271289	0.377007	1.4203	59	KRT10,KRT23,KRT6A,KRT7,GFAP,KRT16,KRT14,KRT15,DST,CLN8,ARHGEF28,KRT20,KRT79,ATXN3,FAM83H,KRT19,CSNK1A1,KRT81,ERBIN,ATF2,VIM,PKP2	edge_lvi
GO_BP_INTERMEDIATE_FILAMENT_BUNDLE_ASSEMBLY	0.408475	0.902838	0.0810802	0.507847	1.07592	6	KRT14,PKP2,PKP1,EPPK1	edge_lvi
GO_BP_INTERMEDIATE_FILAMENT_ORGANIZATION	0.00464955	0.241427	0.407018	0.481829	1.6655	39	KRT10,KRT23,KRT6A,KRT7,GFAP,KRT16,KRT14,KRT15,KRT20,KRT79	edge_lvi
GO_BP_INTERMEMBRANE_LIPID_TRANSFER	0.91691	1	0.0350901	0.202585	0.695457	38	ABCA3,PITPNB,PRELID2,SCP2,PRELID3A,PRELID1,STARD7,CPTP,OSBPL5,CIDEC,OSBPL11,PLEKHA8	edge_lvi
GO_BP_INTERNAL_PROTEIN_AMINO_ACID_ACETYLATION	0.135621	0.738294	0.152145	0.578886	1.3339	8	NAT8,HAT1,EP300,KAT2A,NAT8B	edge_lvi
GO_BP_INTERNEURON_MIGRATION	0.467972	0.924506	0.0764767	0.545672	1.0218	4	DRD1,SOX1,EVX1,LHX6	edge_lvi
GO_BP_INTERNEURON_MIGRATION_FROM_THE_SUBPALLIUM_TO_THE_CORTEX	0.910675	1	0.0538979	-0.343979	-0.623405	3	ARL13B,LHX6,DRD1	edge_lvi
GO_BP_INTERSTRAND_CROSS_LINK_REPAIR	0.0128463	0.336385	0.38073	-0.42972	-1.65225	37	FAN1,ERCC4,DCLRE1C,EXO5,FANCI,RAD51D,SPRTN,ERCC6L2,FANCA	edge_lvi
GO_BP_INTESTINAL_ABSORPTION	0.266871	0.838365	0.148262	-0.3239	-1.15498	27	EPB41,SLC2A5,SCARB1,SLC5A1,PLS1,ACO1,KCNQ1,SLC26A6,CLDN15,FOLH1,UGCG,LPCAT3	edge_lvi
GO_BP_INTESTINAL_CHOLESTEROL_ABSORPTION	0.876289	1	0.0636424	-0.280577	-0.664214	7	LPCAT3,APOA2,LEP,LDLR,NPC1L1,LIMA1,NPC1	edge_lvi
GO_BP_INTESTINAL_EPITHELIAL_CELL_DEVELOPMENT	0.229687	0.814978	0.110122	0.496752	1.20816	10	YIPF6,HIF1A,KLF5,PRDM1	edge_lvi
GO_BP_INTESTINAL_EPITHELIAL_CELL_DIFFERENTIATION	0.296124	0.855469	0.0940503	0.401873	1.12135	16	CDX2,YIPF6,HIF1A,KLF5,PRDM1	edge_lvi
GO_BP_INTESTINAL_EPITHELIAL_STRUCTURE_MAINTENANCE	0.661017	0.972937	0.0571259	0.394369	0.835504	6	HSPB1,SOX9,SLC22A5,NR1I2,IL10RA	edge_lvi
GO_BP_INTESTINAL_HEXOSE_ABSORPTION	0.131765	0.729861	0.188204	-0.646953	-1.40248	5	SLC2A5,SLC5A1,PLS1,CLDN15	edge_lvi
GO_BP_INTESTINAL_LIPID_ABSORPTION	0.792818	0.996406	0.0720033	-0.280642	-0.744351	10	CLDN15,UGCG,LPCAT3,APOA2,LEP,LDLR,NPC1L1,LIMA1,PRAP1,NPC1	edge_lvi
GO_BP_INTESTINAL_STEM_CELL_HOMEOSTASIS	0.887059	1	0.0587186	-0.313752	-0.68016	5	LGR4,LPCAT3	edge_lvi
GO_BP_INTESTINE_SMOOTH_MUSCLE_CONTRACTION	0.805893	0.998126	0.0489954	0.35956	0.7265	5	KIT,GHSR,GHRL	edge_lvi
GO_BP_INTRACELLULAR_AMINO_ACID_HOMEOSTASIS	0.162866	0.766918	0.137251	0.581317	1.30161	7	KCTD7,TPP2	edge_lvi
GO_BP_INTRACELLULAR_COPPER_ION_HOMEOSTASIS	0.893557	1	0.0667426	-0.210296	-0.663392	17	PRNP,APP,MT2A,CCDC22,PRND,CP	edge_lvi
GO_BP_INTRACELLULAR_DISTRIBUTION_OF_MITOCHONDRIA	0.729636	0.986343	0.0535669	0.383302	0.774471	5	CLUH,KAT2A,ARMC1,MAPT	edge_lvi
GO_BP_INTRACELLULAR_GLUCOSE_HOMEOSTASIS	0.28468	0.848503	0.0822055	0.259604	1.10262	123	KLF7,ABCA12,TRPM4,NGFR,RAB11FIP5,PIK3R2,HKDC1,STXBP3,PRKAA1,HIF1A,SLC39A14,HK3,SLC9B2,TRA2B,ZBTB20,UNC13B,HK1,PPARD,PIK3R1,ADCY8,MLXIPL,RAB11B,PTPRN2,HK2,GCLC,SRF,PRKCE,FOXK1,UCP2,DYNLL1,SOX4,RPTOR,SELENOT,PPP3CB,STXBP4,USF2,LIN28A,IRS2	edge_lvi
GO_BP_INTRACELLULAR_GLUTAMATE_HOMEOSTASIS	0.311388	0.86733	0.0992333	0.623562	1.16765	4	KCTD7,SLC7A11,GLS,SLC1A1	edge_lvi
GO_BP_INTRACELLULAR_IRON_ION_HOMEOSTASIS	0.669344	0.97497	0.045679	0.232533	0.875817	60	STEAP4,GLRX3,NCOA4,ATP6V0D1,HIF1A,SLC39A14,SMAD1,SLC46A1,EGLN1,HFE,SLC40A1,FBXL5,TFRC,BOLA3,FLVCR1,ATP13A2,RBX1,HEPHL1	edge_lvi
GO_BP_INTRACELLULAR_LIPID_TRANSPORT	0.990506	1	0.067676	-0.151845	-0.589515	38	VPS51,TPCN2,STARD4,CERT1	edge_lvi
GO_BP_INTRACELLULAR_MAGNESIUM_ION_HOMEOSTASIS	0.637011	0.970289	0.0611693	0.465406	0.871495	4	TRPM7,EDN3	edge_lvi
GO_BP_INTRACELLULAR_MANGANESE_ION_HOMEOSTASIS	0.75817	0.992404	0.0625237	-0.418499	-0.75846	3	SLC39A8,SLC11A2,ATP2C1	edge_lvi
GO_BP_INTRACELLULAR_MONOATOMIC_ANION_HOMEOSTASIS	0.288274	0.850147	0.09855	0.520235	1.16484	7	TBXAS1,WNK4,STK39,WNK1	edge_lvi
GO_BP_INTRACELLULAR_MRNA_LOCALIZATION	0.781065	0.994105	0.0762797	-0.23907	-0.778032	20	ZNF385A,A1CF,GATD1,QKI,STAU2,PUM2,BICD1,DHX36,CAPRIN1,CRYZL1,ZFP36L1,TBCK,PPP1R21,STAU1,KIF5C,FUBP3,CASC3,ZFP36,HNRNPAB,MEX3D	edge_lvi
GO_BP_INTRACELLULAR_NITROGEN_HOMEOSTASIS	0.363636	0.891153	0.104733	-0.537349	-1.0878	4	BCL2,ABCC1	edge_lvi
GO_BP_INTRACELLULAR_OXYGEN_HOMEOSTASIS	0.727059	0.986324	0.0683111	-0.366587	-0.794696	5	EPAS1,SOD2	edge_lvi
GO_BP_INTRACELLULAR_PHOSPHATE_ION_HOMEOSTASIS	0.291815	0.852948	0.103197	0.627646	1.1753	4	SLC34A2,XPR1,ENPP1	edge_lvi
GO_BP_INTRACELLULAR_PH_ELEVATION	0.582524	0.952725	0.0813027	-0.386803	-0.8817	6	TMEM175,OCA2	edge_lvi
GO_BP_INTRACELLULAR_PH_REDUCTION	0.209497	0.801685	0.10882	0.326898	1.18445	49	UBE3A,CLN6,CLN5,ATP6V1B1,ATP6V0D1,CREG1,ATP6V1H,WDR7,GPR89A,DMXL1,ATP6V1D,ATP6V0E2,DMXL2,ATP6V1B2	edge_lvi
GO_BP_INTRACELLULAR_POTASSIUM_ION_HOMEOSTASIS	0.755134	0.991727	0.0477342	0.310785	0.793619	12	KCTD7,ATP1A1,FXYD3,KCNMA1,YWHAE	edge_lvi
GO_BP_INTRACELLULAR_PROTEIN_TRANSMEMBRANE_TRANSPORT	0.0736377	0.640639	0.199915	0.428976	1.39526	30	PEX26,BCR,USP9X,PEX6,PEX10,SEC62,HSPA5,C2CD5,PEX5,SEC63,SRP54,SEC61A2,PEX16,SSR1,PEX1,SEC61G,TRIM37,SSR4,SEC61B	edge_lvi
GO_BP_INTRACELLULAR_PROTEIN_TRANSPORT	0.330189	0.874467	0.0673624	0.21495	1.04716	580	CD24,APOD,SYTL3,PEX26,BCR,MIA2,AP1B1,CWH43,STX18,AP4E1,GFAP,FHIP2A,NCOA4,TIMM50,RGPD2,PICK1,GPN3,RAB32,SEC24A,ABCA12,NAPG,DERL2,NGFR,RHOB,AP4B1,WDR11,PIK3R2,EI24,USP9X,LARGE1,IPO5,NUP50,STXBP2,NAPA,HSPB1,PTTG1IP,STXBP3,STX10,VPS37D,HDAC3,STX7,AP3S1,CDK1,VPS37C,COG3,MON1B,ERLEC1,SEC24D,AP1G2,RANBP17,YOD1,CCHCR1,CHRM1,SAR1B,TRIM28,VPS36,STX12,UBE2J1,STX6,ICE1,FAM53C,SNX17,IGF2R,ANKLE1,PEX6,SURF4,VPS35,OAZ2,PCNT,MVB12A,PIK3R1,RAB23,VPS25,AKIRIN2,GRPEL2,PEX10,AP2S1,BAG3,ARL11,AP2A2,SYNRG,EP300,FAF2,SEC62,CHML,UBE2G2,VPS37A,AP5Z1,TOMM22,NFKBIA,POM121C,HSP90B1,CAMSAP3,PLK3,CLTCL1,CLTC,ARF5,HOOK1,ARFGAP3,E2F3,IFT27,FHIP1B,NUP107,CDKN2A,STX2,COPG1,ARHGEF2,CDH1,MBTPS1,HSPA5,RAB6C,HOOK2,TMED2,UBAP1,ZC3H12A,MDFIC,USO1,VPS28,HYAL2,VPS18,FAM53B,YWHAB,STX5,SEC31B,PPP1R10,CSE1L,C2CD5,RAB6A,RBM22,EPM2A,SNX33,RAB5B,TMEM30B,APPBP2,SRPRA,DNAJC15,PEX5,ECT2,GGA3,SIRT7,ZIC1,STX8,STRADA,ATF2,NUP133,SEC63,LMAN1,TNPO3,EXOC6B,RANGAP1,SCFD2,SNX1,CBLB,RAB11A,VPS26C,SNUPN,BECN1,PPM1A,RAB19,SRP54,CHP1,SEC61A2,FRAT1,NUP93,SYTL5,KPNA4,SIL1,RAB8B,HIKESHI,ARFRP1,M6PR,ATP13A2,YWHAE,EXPH5,ASF1B,GRIP1,RAB31,PEX16,TIMM21,RAB38,SEC23IP,AP1S3,GRPEL1,SAR1A,ATG14,RAB29,SSR1,EHD1,INSIG1,XBP1,STX4,TSC2,HERPUD1,TMED10,AKT1,NUP58,SEC23A,UFM1,ZFYVE16,TMED4,COPB2,RAB1A,SNX11,TNPO1,COPG2,HSPA8,UNC93B1,PEX1,SEC23B,SMURF1,ARF4,AKTIP,SCARB2,FRAT2,DRD1,SEC61G,TMED3,TRIM37,TSG101,ARF6,PML,RUFY3,MYO7A,KCNQ3,KIF13A,RAB22A,NUP98,C17orf75,WLS,MED1,SEC16A	edge_lvi
GO_BP_INTRACELLULAR_RECEPTOR_SIGNALING_PATHWAY	0.249995	0.826872	0.249247	-0.191971	-1.09496	322	IRF7,IRF1,NR4A2,AKR1C3,GPRIN3,MAVS,PAGR1,TREM2,FBXL2,ZDHHC5,INAVA,PLPP1,ZDHHC18,RNF6,TARBP2,SP100,CREBRF,IFIH1,RNF34,OAS3,UFSP2,MARK4,RSAD2,CNOT9,TKFC,GHRHR,PIAS2,PLIN5,NR4A3,DDX60,TAF1,KDM4C,DHX58,WBP2,TWIST1,RELA,ASXL2,RARG,NR3C1,DHRS3,GBP5,RXRA,NCOR2,OAS1,RTN4,IFI16,PPP5C,ITCH,RNF125,SMPDL3A,HDAC6,PHB2,BTK,PER1	edge_lvi
GO_BP_INTRACELLULAR_SODIUM_ION_HOMEOSTASIS	0.92093	1	0.0377705	0.232422	0.661061	17	TMPRSS3,SCNN1A,SLC9A1,ATP1A1,FXYD3	edge_lvi
GO_BP_INTRACELLULAR_SPHINGOLIPID_HOMEOSTASIS	0.181176	0.781193	0.158514	-0.599057	-1.29865	5	RTN4,ORMDL1,ABCA2,ORMDL3	edge_lvi
GO_BP_INTRACELLULAR_STEROL_TRANSPORT	0.684049	0.975127	0.0852885	-0.242589	-0.865037	27	VPS51,TPCN2	edge_lvi
GO_BP_INTRACELLULAR_TRANSPORT	0.0924623	0.676615	0.143759	0.224399	1.11654	1245	CD24,TRAPPC2L,WASHC3,APOD,SYTL3,NRBP1,PEX26,FYTTD1,DOP1B,BCR,ALKBH7,MIA2,AP1B1,RAB12,CWH43,STX18,HMGXB4,TRAPPC5,ANP32A,FHOD1,CDX2,ANKRD27,AP4E1,YIPF6,GFAP,SDAD1,FYCO1,RHOT1,MPPE1,ANKRD54,FHIP2A,DAB2,NCOA4,UBB,RTL10,TIMM50,RAB10,RGPD2,PICK1,ATG5,GPN3,RAB32,TMEM87B,PREB,SEC24A,PINK1,IFT122,ABCA12,NAPG,DERL2,NGFR,ACTR10,SLC25A15,COMMD4,STARD3,IFT81,IFT140,TRAPPC4,RDX,RHOB,RBSN,AP4B1,SCAP,RANBP1,WDR11,PIK3R2,NOL6,LYST,EI24,CLN5,USP9X,LARGE1,DYNLT1,IPO5,TRAPPC10,NUP50,MYO5A,DST,BLOC1S5,LTV1,TUB,TACC1,USE1,STXBP2,NAPA,IFT74,HSPB1,PTTG1IP,STXBP3,STX10,RABGEF1,ATP6V0D1,VPS37D,HIF1A,HDAC3,STX7,TOM1,NRDE2,IFT20,AP3S1,CDK1,VPS37C,COG3,MON1B,CLUAP1,SEH1L,ERLEC1,AP1AR,SEC24D,TEX261,AP1G2,PURA,RANBP17,YOD1,RHOBTB3,NXT2,CCHCR1,SDCBP2,SCP2,CHMP5,SYNE2,CHRM1,SAR1B,MPV17L,THOC6,THOC7,TRIM28,VPS36,STX12,UBE2J1,STX6,RABGGTA,DYNLT2B,NUP62CL,ICE1,CHMP1B,TRAPPC11,FAM53C,MAPK1,SNX17,IGF2R,HEATR5A,NCBP2,ANKLE1,PABPN1,PEX6,ARHGAP8,SURF4,VPS35,BORCS8,TMEM14A,NDFIP2,OAZ2,RCSD1,FLOT2,BORCS5,PCNT,YIPF4,ARHGAP21,MVB12A,PIK3R1,TRIM46,RAB23,VPS25,TANC2,DTNBP1,AKIRIN2,CPSF6,SPAG5,ACAA2,INTU,GRPEL2,PEX10,AP2S1,SNX7,AHCTF1,BAG3,BBS7,COPE,VDAC1,TRIM27,CEP120,ARL11,SRSF10,AP2A2,SYNRG,EP300,NOL3,FAF2,PPP1CC,SFXN5,CREB3L2,RAB11B,SEC62,TACC2,CHML,UBE2G2,LSG1,CORO1C,VPS37A,UBE2I,ACAP2,AP5Z1,DYNC2LI1,SYT7,TOMM22,DYNC2I2,DYNC1LI1,HIP1R,UPF1,NF2,NFKBIA,POM121C,HSP90B1,YIF1A,CAMSAP3,HK2,DNAJC13,ARMCX6,PPP1R12A,FZD9,EIPR1,PLK3,CLTCL1,SLC9A1,CLTC,PRKAG1,ARF5,HOOK1,ARFGAP3,E2F3,IFT27,PPP6C,SLC25A20,FHIP1B,BID,GCLC,IWS1,NUP107,RBM33,CDKN2A,STX2,TERF2,COPG1,MYO5C,AP5B1,ARHGEF2,ENY2,CDH1,NXF1,MBTPS1,TMEM102,HSPA5,RAB6C,DYNC1LI2,UCP2,SLC25A31,HOOK2,TMED2,UBAP1,ZC3H12A,UCHL1,YKT6,MDFIC,DYNLL1,WNK1,MYO10,USO1,VPS28,KIF21A,PLA2G4E,TBC1D14,HYAL2,ATP2A3,THEM4,CHMP1A,VPS18,BICDL1,TMEM87A,DPY30,FAM53B,YWHAB,STX5,SEC31B,MTMR4,PPP1R10,CSE1L,C2CD5,ATL2,RAB6A,RBM22,CHMP7,EPM2A,SNX33,RAB5B,TMEM30B,APPBP2,PPIF,DENND3,SRPRA,DNAJC15,PEX5,ECT2,NUP205,GGA3,SIRT7,ZIC1,ATL3,STX8,BICDL2,STRADA,ATF2,NUP133,RILP,SEC63,ANXA2,EPG5,ITSN1,RAB7B,LMAN1,CLMN,TNPO3,CALY,DYNLT3,EXOC6B,RANGAP1,ERGIC2,RIOK2,SLC35F6,SYBU,TRAF3IP1,SCFD2,VDAC2,THOC1,PEF1,SNX1,CBLB,RAB11A,VPS26C,MGARP,FLVCR1,FNBP1L,SNUPN,BECN1,PPM1A,RAB19,SRP54,CHP1,NUP160,LMAN2,SEC61A2,FRAT1,NUP93,TRIP11,SYTL5,KPNA4,TMEM106B,SIL1,SNX18,SEC22B,RUFY1,RAB8B,HIKESHI,EHBP1,ARFRP1,NPC1,TBC1D23,CHTOP,M6PR,TRAPPC1,SLC30A2,ATP13A2	edge_lvi
GO_BP_INTRACELLULAR_TRIGLYCERIDE_HOMEOSTASIS	0.643791	0.971887	0.0566484	0.384668	0.886368	8	C1QTNF3,DGAT2,FUNDC2,XBP1,PNPLA2	edge_lvi
GO_BP_INTRACELLULAR_WATER_HOMEOSTASIS	0.684848	0.975127	0.0637845	-0.656074	-0.87805	1	CLN3	edge_lvi
GO_BP_INTRACELLULAR_ZINC_ION_HOMEOSTASIS	0.399371	0.8997	0.119888	-0.280652	-1.02378	31	MT1HL1,SLC30A8,MT1E,SLC39A4,SLC39A13,MT1X,MT1M,MT2A,SLC1A1,MT1G,TMC6	edge_lvi
GO_BP_INTRACILIARY_ANTEROGRADE_TRANSPORT	0.379416	0.896316	0.0797706	0.386978	1.06024	15	IFT122,IFT81,IFT74,IFT20,CLUAP1	edge_lvi
GO_BP_INTRACILIARY_RETROGRADE_TRANSPORT	0.44186	0.915845	0.0723571	0.363223	1.01351	16	IFT122,IFT140,DYNLT1,DYNLT2B,DYNC2LI1,DYNC2I2,DYNLL1,DYNLT3	edge_lvi
GO_BP_INTRACILIARY_TRANSPORT	0.593172	0.955284	0.0540088	0.261651	0.926715	43	IFT122,IFT81,IFT140,DYNLT1,TUB,IFT74,IFT20,CLUAP1,DYNLT2B,INTU,DYNC2LI1,DYNC2I2,IFT27,DYNLL1	edge_lvi
GO_BP_INTRACILIARY_TRANSPORT_INVOLVED_IN_CILIUM_ASSEMBLY	0.453883	0.9177	0.095288	-0.424391	-0.967382	6	CEP131,PCM1	edge_lvi
GO_BP_INTRA_GOLGI_VESICLE_MEDIATED_TRANSPORT	0.0482456	0.552177	0.248911	0.447002	1.47089	31	COG6,COG8,NAPG,TRAPPC10,NAPA,COG3,COG2,GOLGA5,COPE,COG5,COPG1,RAB6C,RAB6A	edge_lvi
GO_BP_INTRINSIC_APOPTOTIC_SIGNALING_PATHWAY	0.675916	0.975127	0.0366082	0.198637	0.925233	279	CD24,MSH6,HRAS,CAV1,IFI27L1,TRAF5,DDIT4,UBB,FNIP2,BRCA2,PINK1,PARP1,CUL4A,MSH2,EI24,COA8,RTKN2,HSPB1,PTTG1IP,HIF1A,HIPK1,IKBKG,APAF1,IVNS1ABP,STYXL1,MUC1,PLAUR,PRODH,NUPR1,NFATC4,CDIP1,USP15,SIAH1,SELENOK,PIK3R1,NBN,HTRA2,TNFRSF1B,GRINA,EP300,NOL3,SERINC3,MELK,TMEM109,HIP1R,BCL2L10,NKX3-1,BID,FHIT,CCAR2,TMEM161A,CYCS,ARHGEF2,ABL1,POU4F1,IKBKE,CASP3,ATP2A3,SGMS1,DAXX	edge_lvi
GO_BP_INTRINSIC_APOPTOTIC_SIGNALING_PATHWAY_BY_P53_CLASS_MEDIATOR	0.870249	1	0.0325058	0.194597	0.765091	75	DDIT4,UBB,BRCA2,MSH2,PTTG1IP,HIPK1,MUC1,NUPR1,CDIP1,USP15	edge_lvi
GO_BP_INTRINSIC_APOPTOTIC_SIGNALING_PATHWAY_IN_RESPONSE_TO_DNA_DAMAGE	0.73865	0.989339	0.0371479	0.209409	0.866498	102	MSH6,TRAF5,DDIT4,FNIP2,BRCA2,MSH2,EI24,HIPK1,MUC1,NUPR1,NFATC4,CDIP1,PIK3R1,HTRA2,TNFRSF1B,EP300,TMEM109,BCL2L10,BID,CCAR2,TMEM161A,ABL1,IKBKE	edge_lvi
GO_BP_INTRINSIC_APOPTOTIC_SIGNALING_PATHWAY_IN_RESPONSE_TO_DNA_DAMAGE_BY_P53_CLASS_MEDIATOR	0.728551	0.986343	0.044064	0.239282	0.853267	45	DDIT4,BRCA2,MSH2,HIPK1,MUC1,NUPR1,CDIP1,EP300,TMEM109,PHLDA3,MIF,DYRK2,TP63,AEN,PYCARD,CD44,USP28,BCL2L12,PML,HIPK2,TRIAP1,BCL3	edge_lvi
GO_BP_INTRINSIC_APOPTOTIC_SIGNALING_PATHWAY_IN_RESPONSE_TO_ENDOPLASMIC_RETICULUM_STRESS	0.260223	0.835472	0.166934	-0.262448	-1.1044	55	BCL2,PTPN2,TNFRSF10B,APP,ITPR1,NCK2,TRAF2,RNF186,CEBPB,WFS1,CREB3L1	edge_lvi
GO_BP_INTRINSIC_APOPTOTIC_SIGNALING_PATHWAY_IN_RESPONSE_TO_HYDROGEN_PEROXIDE	0.818627	1	0.0455878	0.316895	0.730204	8	PINK1,AKT1,MAP2K4	edge_lvi
GO_BP_INTRINSIC_APOPTOTIC_SIGNALING_PATHWAY_IN_RESPONSE_TO_HYPOXIA	0.488525	0.928263	0.0701132	0.418307	0.980717	9	PINK1,NOL3,ATF2,ENO1,HYOU1,PIK3CB	edge_lvi
GO_BP_INTRINSIC_APOPTOTIC_SIGNALING_PATHWAY_IN_RESPONSE_TO_OSMOTIC_STRESS	0.353553	0.885711	0.0902635	0.560041	1.13158	5	USP15,ARHGEF2,CASP3,YBX3	edge_lvi
GO_BP_INTRINSIC_APOPTOTIC_SIGNALING_PATHWAY_IN_RESPONSE_TO_OXIDATIVE_STRESS	0.280142	0.84504	0.156312	-0.266153	-1.095	51	MMP2,TREM2,FBXW7,BCL2,ZNF622,STK25	edge_lvi
GO_BP_IN_UTERO_EMBRYONIC_DEVELOPMENT	0.160157	0.763949	0.249247	-0.189317	-1.08267	347	COL3A1,BMP7,GATA3,FGFR1,GLI3,BMPR1A,WDR19,CELF4,EPAS1,UBE2B,TEAD4,FKBP10,TBX3,PEMT,UNK,PKD2,GDF1,PLCD3,BNIP2,SOCS3,PTPN18,INPP5K,RDH10,STK4,EOMES,RTF1,RRN3,KDM4C,PSPH,TWIST1,ACVR1,EMG1,WDTC1,DHX35,MGRN1,RPGRIP1L,MYB,BMI1,AXIN1,SENP2,GRB2,ARNT2,MAN2A1,RTN4,ERCC2,SMAD3,HSF1,CEBPB,CCNB1,NOS3,ANKS6,CCDC93,ST8SIA6,MAFG,TM4SF1,CTCF,GCM1,MBNL1,DIAPH3,NPAT,TGFBR2,CERT1,AR,AMOT,TIE1,CCNB2,MYH10,HOPX,SMAD2,CTR9,ZFAND5,N4BP2L2,MYBPHL,GRHL2,NOTCH1,RBPJ,NDEL1,NCKAP1,TGFB3,EPB41L5,TENT5C,VASH1,POU5F1,TBL1XR1,GABPA,GINS4,CDKN1A,PCGF2,STK3	edge_lvi
GO_BP_IODIDE_TRANSPORT	0.983051	1	0.0388759	0.237278	0.502693	6	SLC5A5,SLC5A6,TG,ANO1	edge_lvi
GO_BP_IP_10_PRODUCTION	0.0277114	0.452386	0.352488	-0.801786	-1.62311	4	MAVS,OAS3,OAS1	edge_lvi
GO_BP_IRE1_MEDIATED_UNFOLDED_PROTEIN_RESPONSE	0.95679	1	0.0681513	-0.192162	-0.630947	21	AGR2	edge_lvi
GO_BP_IRES_DEPENDENT_VIRAL_TRANSLATIONAL_INITIATION	0.796748	0.996406	0.0707899	-0.273948	-0.751953	11	PCBP2,SSB,PTBP1,EIF2D,MCTS1,EIF3A,EIF3D,CSDE1,EIF3F,DENR,EIF3B	edge_lvi
GO_BP_IRIS_MORPHOGENESIS	0.557003	0.946538	0.0633597	0.418333	0.936677	7	HIF1A,HIPK1,PAX6,HIPK2,WNT2B,WNT2	edge_lvi
GO_BP_IRON_COORDINATION_ENTITY_TRANSPORT	0.447154	0.915845	0.102822	-0.36412	-0.999463	11	ABCC5,SLC22A17,ABCB7,HPX,SLC48A1,LCN2,PGRMC2	edge_lvi
GO_BP_IRON_IMPORT_INTO_CELL	0.526144	0.940483	0.0662842	0.419051	0.965595	8	STEAP4,SLC39A14	edge_lvi
GO_BP_IRON_ION_IMPORT_ACROSS_PLASMA_MEMBRANE	0.3	0.858282	0.11725	-0.562111	-1.13792	4	STEAP2	edge_lvi
GO_BP_IRON_ION_TRANSMEMBRANE_TRANSPORT	0.793696	0.996406	0.0738053	-0.241469	-0.773536	18	ABCC5,STEAP2	edge_lvi
GO_BP_IRON_ION_TRANSPORT	0.845934	1	0.0378488	0.213401	0.751737	42	STEAP4,SLC39A14,DNM2,SLC46A1,LTF,RAB11B,CLTC,HFE,SLC40A1,TFRC,MCOLN1,FLVCR1,TTYH1	edge_lvi
GO_BP_ISG15_PROTEIN_CONJUGATION	0.00328727	0.210285	0.431708	-0.817703	-1.86392	6	ISG15,UBE2E2,HERC5,UBA7	edge_lvi
GO_BP_ISOCITRATE_METABOLIC_PROCESS	0.0433276	0.531678	0.287857	0.735992	1.48709	5	IDH1,IDH3G,IDH2,IDH3B	edge_lvi
GO_BP_ISOLEUCINE_METABOLIC_PROCESS	0.655113	0.972629	0.0585938	0.416782	0.842119	5	HSD17B10,ACAT1	edge_lvi
GO_BP_ISOLEUCINE_TRANSPORT	0.533808	0.941409	0.0697793	0.512274	0.959257	4	SLC7A5,SLC3A2	edge_lvi
GO_BP_ISOPENTENYL_DIPHOSPHATE_BIOSYNTHETIC_PROCESS	0.00952531	0.309593	0.38073	0.780716	1.65401	6	HMGCR,MVK,MVD,IDI1,HMGCS1	edge_lvi
GO_BP_ISOPENTENYL_DIPHOSPHATE_BIOSYNTHETIC_PROCESS_MEVALONATE_PATHWAY	0.0247617	0.429355	0.352488	0.763982	1.54364	5	HMGCR,MVK,MVD,HMGCS1,PMVK	edge_lvi
GO_BP_ISOPRENOID_BIOSYNTHETIC_PROCESS	0.0787519	0.652137	0.193813	0.440888	1.3809	25	HMGCS2,PRMT3,ALDH1A3,HMGCR,MVK,MVD,IDI1,HMGCS1,RBP1,COQ2,CRPPA	edge_lvi
GO_BP_ISOPRENOID_CATABOLIC_PROCESS	0.112941	0.7039	0.204295	-0.66792	-1.44793	5	AKR1C3,PLPP6	edge_lvi
GO_BP_ISOPRENOID_METABOLIC_PROCESS	0.330698	0.874467	0.078921	0.27716	1.07615	70	HMGCS2,FDFT1,PRMT3,PNPLA4,ALDH1A3,HMGCR,MVK,AKR1B15,MVD,SRD5A3,SCP2,IDI1,DGAT2,HMGCS1,RDH11,DHRS7,DGAT1,RBP1,COQ2,CRABP2,CRPPA,RETSAT,NME1,CYP1B1,PECR,ALDH1A2,PMVK,GGPS1,GUSB,LIPA,RDH14	edge_lvi
GO_BP_ISOTYPE_SWITCHING_TO_IGA_ISOTYPES	0.383051	0.896316	0.0845557	0.517008	1.09532	6	MSH2,TNFSF13	edge_lvi
GO_BP_ISOTYPE_SWITCHING_TO_IGG_ISOTYPES	0.977901	1	0.0617054	-0.206369	-0.547356	10	IL27RA,PAXIP1,ATAD5,CD28,NDFIP1	edge_lvi
GO_BP_JNK_CASCADE	0.381503	0.896316	0.172324	-0.200433	-1.03055	151	MAP1LC3A,EDAR,SH3RF1,STRADB,CBS,ZNF622,MAPK10,CCN2,RASSF2,APP,MINK1,MAP3K20,EPHA4,AXIN1,LTBR,IL1B,TRAF2,GSTP1,ITCH,SMAD3,MBIP,RNF13,PER1,RB1CC1,PLCB1,AIDA,SH3RF2,MAPK8IP3,CRACR2A,ZMYND11,BIRC8,MARVELD3,DUSP22,MAP2K7,ARHGEF6,TNFRSF19,TLR9,STK3,DVL2,MAP4K1,RIPK2,TGFBR3,FKTN,DKK1,CDC42EP5	edge_lvi
GO_BP_KERATAN_SULFATE_PROTEOGLYCAN_METABOLIC_PROCESS	0.70339	0.979969	0.0793435	-0.280849	-0.833247	14	B4GALT4,CHST2,B4GAT1,ST3GAL3,CHST1	edge_lvi
GO_BP_KERATINIZATION	0.000733183	0.125453	0.477271	0.541194	1.82775	35	TMEM79,KRT10,KLK5,LIPK,KRT6A,KRT7,ABCA12,KRT16,LCE2D	edge_lvi
GO_BP_KERATINOCYTE_APOPTOTIC_PROCESS	0.16	0.763687	0.169571	-0.615683	-1.33469	5	SFRP4	edge_lvi
GO_BP_KERATINOCYTE_DEVELOPMENT	0.885145	1	0.0390355	0.259343	0.684568	13	ABCA12,IFT74,FOSL2,EXPH5,FLNB,CDSN,PALLD	edge_lvi
GO_BP_KERATINOCYTE_DIFFERENTIATION	0.0154114	0.359973	0.38073	0.33842	1.41985	113	AQP3,TMEM79,KRT10,CSTA,KLK5,LIPK,BCR,KRT6A,KRT7,S100A7,ABCA12,KRT16,EXTL3,IRF6,LCE2D,KRT14,IFT74	edge_lvi
GO_BP_KERATINOCYTE_MIGRATION	0.136713	0.738977	0.146416	0.47413	1.29902	15	LRG1,KRT16,PTEN,PPARD,LTB4R2,MTOR,ADAM9,IQSEC1,ARF6	edge_lvi
GO_BP_KERATINOCYTE_PROLIFERATION	0.395448	0.8992	0.0736213	0.29848	1.05716	43	LRG1,CASK,EXTL3,IRF6,NOTCH2,NFKBIZ,PPARD,INTU	edge_lvi
GO_BP_KETONE_BIOSYNTHETIC_PROCESS	0.690341	0.977143	0.0469759	0.243747	0.865714	44	COQ6,COQ8B,DAB2,STARD3,SCP2,UBIAD1,EGR1,STARD7,COQ2,FANCD2OS,DGKQ,SIRT5,GGCX,CREB1,ADCK2,RTN4IP1,PPTC7	edge_lvi
GO_BP_KETONE_BODY_BIOSYNTHETIC_PROCESS	0.00292014	0.203004	0.431708	0.826373	1.75074	6	HMGCS2,HMGCL,AACS,SLC27A5,ACSS3	edge_lvi
GO_BP_KETONE_BODY_METABOLIC_PROCESS	0.0114653	0.326237	0.38073	0.668099	1.66772	11	HMGCS2,HMGCL,AACS,SLC27A5,ADHFE1,ACAT1,ACSS3	edge_lvi
GO_BP_KETONE_CATABOLIC_PROCESS	0.535545	0.941409	0.0637845	0.380936	0.950899	11	PNKD,HAGH,KYNU,KYAT3	edge_lvi
GO_BP_KETONE_METABOLIC_PROCESS	0.589835	0.952785	0.0457704	0.216328	0.950528	165	COQ6,ETFBKMT,MFSD2A,PRMT3,CAV1,PNKD,COQ8B,DAB2,STARD3,SCAP,HSD17B10,CEACAM1,APOC1,VKORC1L1,FMO2,KDSR,HAGH,SCP2,UBIAD1,PPARD,EGR1,VKORC1,SOX9,DGAT2,MLXIPL,KYNU,STAT5B,EDN1,KYAT3,FMO4,KMO,PIBF1,PLAA,GHSR,AFMID,PDK3,AIFM2,STARD7,COQ2,FANCD2OS,AKR1A1,TRIB3,DGKQ,SIRT5,FGFR4,IRS2,PDP1,GGCX	edge_lvi
GO_BP_KIDNEY_EPITHELIUM_DEVELOPMENT	0.182692	0.781193	0.231127	-0.243515	-1.14642	95	BMP7,GATA3,FGFR1,GLI3,AMPD2,BCL2,ILK,CAT,STAT1,PKD2,GZF1,TGFB1,EPHA4,SPRY1,EXT1,CD2AP,SMAD3,DLL1,CER1,SMAD2,LGR4,WT1,WNT6,NOTCH1	edge_lvi
GO_BP_KIDNEY_MESENCHYME_DEVELOPMENT	0.0409383	0.528787	0.321776	-0.55263	-1.57625	13	BMP7,STAT1,PKD2,WT1,AMER1,MYC	edge_lvi
GO_BP_KIDNEY_MORPHOGENESIS	0.0976562	0.681129	0.287857	-0.310162	-1.3331	59	BMP7,GATA3,GLI3,BCL2,ILK,STAT1,PKD2,GZF1,FGF10,TGFB1	edge_lvi
GO_BP_KINETOCHORE_ORGANIZATION	0.369427	0.893077	0.126254	-0.285926	-1.05423	32	SMC2,HJURP,NDC80,H3-3B,H3Y2,CENPE,CENPC,CENPA,SMC4,RNF4,CENPI	edge_lvi
GO_BP_KYNURENINE_METABOLIC_PROCESS	0.01103	0.322803	0.38073	0.802243	1.62095	5	KYNU,KYAT3,KMO,AFMID	edge_lvi
GO_BP_LABYRINTHINE_LAYER_BLOOD_VESSEL_DEVELOPMENT	0.90708	1	0.0361492	0.225587	0.677144	21	NSDHL,MAPK1,TMED2,VASH2,HEY2,AKT1,LLGL2	edge_lvi
GO_BP_LABYRINTHINE_LAYER_DEVELOPMENT	0.92691	1	0.0734381	-0.181014	-0.721492	42	BMP7,PLCD3,SOCS3,SENP2,GRB2,GCM1,GRHL2,RBPJ,VASH1,NCOA1,GGNBP2,FBXW8	edge_lvi
GO_BP_LACRIMAL_GLAND_DEVELOPMENT	0.177524	0.781193	0.130777	0.575381	1.28832	7	IGSF3,SOX9,FOXC1,PAX6	edge_lvi
GO_BP_LACTATE_BIOSYNTHETIC_PROCESS	0.897747	1	0.044064	0.308714	0.623763	5	LDHC,PARK7,PFKFB2,PER2,GATD1	edge_lvi
GO_BP_LACTATE_METABOLIC_PROCESS	0.164363	0.767358	0.132147	0.460259	1.26102	15	PNKD,HIF1A,LDHD,HAGH,LDHC,LDHAL6A	edge_lvi
GO_BP_LACTATE_TRANSMEMBRANE_TRANSPORT	0.0448747	0.53662	0.321776	-0.835918	-1.51496	3	SLC16A3,SLC16A1,EMB	edge_lvi
GO_BP_LACTATION	0.288184	0.850147	0.0913924	0.331158	1.12129	36	CAV1,STAT5A,XDH,HIF1A,ATP7B,UPRT,ERBB4,STAT5B,HK2,PRL,USF2,SLC22A4,NME1,SLC6A3,CREB1,XBP1	edge_lvi
GO_BP_LACTONE_METABOLIC_PROCESS	0.0303043	0.467515	0.352488	0.630075	1.53242	10	GSTO1,PON3,SLC2A1,PON2,GCLC,ERO1A,SLC2A3	edge_lvi
GO_BP_LAMELLIPODIUM_ASSEMBLY	0.695172	0.977143	0.0453152	0.233223	0.862763	54	ABLIM3,ABLIM1,TWF1,KIT,FSCN1,PIK3R1,ARHGEF7,TWF2,VAV3,VCL	edge_lvi
GO_BP_LAMELLIPODIUM_MORPHOGENESIS	0.935681	1	0.0364549	0.232216	0.612963	13	ARHGEF7,CORO1C,PLEKHO1,RREB1,SNX1,CD44	edge_lvi
GO_BP_LAMELLIPODIUM_ORGANIZATION	0.862978	1	0.0331626	0.198042	0.768954	70	ABLIM3,ABLIM1,TWF1,KIT,FSCN1,PIK3R1,ARHGEF7,CORO1C,TWF2,VAV3,VCL,PLEKHO1,RREB1,MTOR,CARMIL1,SNX1,AKIRIN1,GOLPH3,CD44,ACTR2,RAB40B	edge_lvi
GO_BP_LATERAL_MESODERM_DEVELOPMENT	0.0302053	0.467515	0.352488	-0.593906	-1.66821	12	FGFR1,BMPR1A,MESP1,NCLN	edge_lvi
GO_BP_LATERAL_MESODERM_MORPHOGENESIS	0.0156494	0.361525	0.352488	-0.900987	-1.63289	3	FGFR1,BMPR1A	edge_lvi
GO_BP_LATERAL_SPROUTING_FROM_AN_EPITHELIUM	0.112821	0.7039	0.213928	-0.585957	-1.43867	8	BMP7,FGF10,AR	edge_lvi
GO_BP_LATERAL_VENTRICLE_DEVELOPMENT	0.801562	0.996406	0.0445071	0.311774	0.758275	10	NUMB,TSKU	edge_lvi
GO_BP_LATE_ENDOSOME_TO_GOLGI_TRANSPORT	0.340678	0.879719	0.0911073	0.533471	1.1302	6	AP5Z1,RAB7B,SNX3,SNX12	edge_lvi
GO_BP_LATE_ENDOSOME_TO_LYSOSOME_TRANSPORT	0.983434	1	0.0333093	0.183522	0.543258	20	CHMP5,CHMP1B,VPS35,CHMP1A,CHMP7,CHMP2A,CHMP4C	edge_lvi
GO_BP_LATE_ENDOSOME_TO_VACUOLE_TRANSPORT	0.461095	0.920636	0.0665892	0.295998	1.00223	36	VPS37D,VPS37C,CHMP5,VPS36,CHMP1B,MVB12A,VPS25,VPS37A,UBAP1,VPS28,CHMP1A,CHMP7	edge_lvi
GO_BP_LATE_ENDOSOME_TO_VACUOLE_TRANSPORT_VIA_MULTIVESICULAR_BODY_SORTING_PATHWAY	0.31213	0.86733	0.0883594	0.349182	1.11003	27	VPS37D,VPS37C,CHMP5,VPS36,MVB12A,VPS25,VPS37A,UBAP1,VPS28,CHMP7	edge_lvi
GO_BP_LAYER_FORMATION_IN_CEREBRAL_CORTEX	0.0407466	0.528787	0.321776	-0.593774	-1.62983	11	COL3A1,GLI3,LRP8	edge_lvi
GO_BP_LEARNED_VOCALIZATION_BEHAVIOR_OR_VOCAL_LEARNING	0.897603	1	0.0545681	-0.353776	-0.641161	3	STRA6,HTT,SHANK3	edge_lvi
GO_BP_LEARNING	0.673671	0.975127	0.0417397	0.216278	0.894611	103	PPP1R1B,PPP1R9B,GIT1,FOS,KIT,HMGCR,CLN8,PGRMC1,HIF1A,IFT20,GMFB,DEAF1,BRSK1,LGMN,TSC1,VDAC1,SRF,ABL1,ATP8A1,GRIN1,TANC1,EPM2A,PPP3CB,DRD5,MAPK8IP2,MECP2,TTC36,SLC6A4,CREB1,PPT1,JPH4,KMT2A,RIC8A,TACR3,ARF4,DRD1,SPECC1,SHANK3,YTHDF1	edge_lvi
GO_BP_LEARNING_OR_MEMORY	0.206977	0.800579	0.0982123	0.253002	1.12758	185	PPP1R1B,PPP1R9B,GATM,RCAN1,DCAF11,THRA,EIF4EBP2,GIT1,CRTC1,PLK2,FOS,LARGE1,KIT,PTEN,HMGCR,CLN8,ADCY1,PGRMC1,HIF1A,IFT20,VLDLR,GMFB,NFATC4,DEAF1,MAPK1,BRSK1,GM2A,EGR1,LGMN,TSC1,DTNBP1,GRIN2B,ADCY8,VDAC1,EP300,FZD9,NCSTN,SRF,GPI,GHSR,ABL1,CASP3,ATP8A1,BTBD9,GRIN1,TANC1	edge_lvi
GO_BP_LEFT_RIGHT_AXIS_SPECIFICATION	0.651563	0.972629	0.0540088	0.355381	0.864333	10	SETDB2,NOTCH2	edge_lvi
GO_BP_LEFT_VENTRICULAR_CARDIAC_MUSCLE_TISSUE_MORPHOGENESIS	0.727758	0.986343	0.0549074	0.429003	0.803328	4	EDNRA,BCL2L13,NAGLU	edge_lvi
GO_BP_LENS_DEVELOPMENT_IN_CAMERA_TYPE_EYE	0.507383	0.935415	0.0585938	0.25622	0.97173	62	SPRED2,SPRY2,MAF,HSF4,SOX11,DLG1,CDKN1C,NHS,HIPK1,CRYBG3	edge_lvi
GO_BP_LENS_FIBER_CELL_DEVELOPMENT	0.888889	1	0.0653834	-0.246083	-0.675465	11	EPHA2,WNT5B,TBC1D20,BFSP2,WNT7B,ATF4,ABI2,FRS2,TMOD1,EFNA5,VIM	edge_lvi
GO_BP_LENS_FIBER_CELL_DIFFERENTIATION	0.612573	0.96278	0.0537873	0.275314	0.905938	31	SPRED2,SPRY2,MAF,HSF4,CDKN1C,FZR1,NF2,PLAAT3,PLAAT1,VIM	edge_lvi
GO_BP_LENS_FIBER_CELL_MORPHOGENESIS	0.649412	0.972629	0.0739901	-0.391907	-0.849586	5	EPHA2	edge_lvi
GO_BP_LENS_MORPHOGENESIS_IN_CAMERA_TYPE_EYE	0.964778	1	0.0350151	0.20664	0.595737	18	SOX11,HIPK1,SHROOM2	edge_lvi
GO_BP_LEPTIN_MEDIATED_SIGNALING_PATHWAY	0.42602	0.909748	0.10208	-0.39684	-1.01383	9	BBS4,ADIPOR1,UGCG,BBS2	edge_lvi
GO_BP_LEUKOCYTE_ADHESION_TO_ARTERIAL_ENDOTHELIAL_CELL	0.837629	1	0.0658312	-0.298372	-0.706341	7	EPHA4,ZDHHC21	edge_lvi
GO_BP_LEUKOCYTE_ADHESION_TO_VASCULAR_ENDOTHELIAL_CELL	0.136494	0.738806	0.141225	0.380493	1.27747	34	GCNT1,PODXL2,LRG1,CCL28,ETS1	edge_lvi
GO_BP_LEUKOCYTE_AGGREGATION	0.127371	0.722331	0.206588	-0.490277	-1.34575	11	BMP7,NR4A3,IL1B,S100A9	edge_lvi
GO_BP_LEUKOCYTE_APOPTOTIC_PROCESS	0.861472	1	0.0916795	-0.180768	-0.816287	81	IRF7,GLI3,PIK3CD,GAS6,NR4A3,CTSL,BCL6,CD74,BTK,RORC,RIPK3,HCLS1,AURKB,FAS,IRF3,MYC	edge_lvi
GO_BP_LEUKOCYTE_CELL_CELL_ADHESION	0.00862582	0.301632	0.38073	-0.233756	-1.29844	296	IRF1,BMP7,PRNP,GATA3,MALT1,HLA-DPA1,GLI3,HLA-DRA,HLA-DMB,ITGAX,HLA-G,PIK3CD,ICOSLG,PTPN2,CD55,ADORA2A,IL6ST,SMARCD2,PSMB9,SMARCC2,CCL2,KLRK1,HLA-E,CORO1A,TNFSF14,CD3E,FOXO3,KLHL22,TGFB1,NR4A3,AIF1,NCK2,EPHA4,MIA3,RELA,MAD1L1,PAWR,HLA-DQA1,CD209,SHB,PPP3CA,BMI1,LRRC32,EXT1,IL1B,CHST2,SMARCD3,HLA-DPB1,RC3H2,CD70,ITCH,CEBPB,SPN,BCL6,CD74,B2M,PRKAR1A,S100A9,TGFBR2,PSMA5,VCAM1,PLA2G5,ZDHHC21,ITGA5	edge_lvi
GO_BP_LEUKOCYTE_CHEMOTAXIS	0.575795	0.95234	0.0484088	0.220796	0.950031	148	CXCL17,CHGA,CCL28,SPI1,S100A7,STAP1,TRPM4,CSF1R,CCL23,MTUS1,CCL26,LYST,KIT,GREM1,CXCR2,DEFA1B,CXCL3,PTK2B,GPR183,DDT,CSF3R,MAPK1,LGMN,DUSP1,FOLR2,FCER1G,EDN1,CORO1C,STK39,LGALS3,VAV3,EDN3,ZNF580,OXSR1,TMEM102,GPSM3,WNK1	edge_lvi
GO_BP_LEUKOCYTE_CHEMOTAXIS_INVOLVED_IN_INFLAMMATORY_RESPONSE	0.188235	0.785079	0.155242	-0.593906	-1.28748	5	NINJ1	edge_lvi
GO_BP_LEUKOCYTE_DEGRANULATION	0.371747	0.894596	0.137251	-0.245602	-1.03351	55	HLA-F,CCL3,PIK3CD,CORO1A,NR4A3,RAB27A,VAMP2,CPLX2,LAT,BTK,S100A13,VAMP3,HCK,ADORA2B,GNAQ,FES,STXBP1	edge_lvi
GO_BP_LEUKOCYTE_DIFFERENTIATION	0.0750003	0.642078	0.287805	-0.194811	-1.13899	466	IRF7,IRF1,DROSHA,GATA3,MALT1,GLI3,CCL3,HLA-DRA,HLA-G,PIK3CD,TREM2,SH3RF1,ICOSLG,FBXW7,BCL2,TESC,ITFG2,TCIRG1,GPR18,PTPN2,IL1RAP,IL6ST,SMARCD2,PSMB9,UBD,DCLRE1C,SMARCC2,EVI2B,HLA-B,PSEN1,RSAD2,SOCS3,RASSF2,APP,CD3E,GAS6,RABL3,FOXO3,SBNO2,C1QC,STK11,ZEB1,TGFB1,PIR,FANCA,EOMES,EPHA2,LRRK1,IGHM,NR3C1,SHB,MYB,PPP3CA,BMI1,RXRA,LTBR,IL1B,TCF3,SMARCD3,RC3H2,CTSL,IFI16,CSF1,HSF1,CEBPB,SPN,BCL6,CD74,DLL1,B2M,MFSD8,BTK,INHBA,RORC,DIAPH3,RIPK3,TGFBR2,PSMA5,PTPRJ,CMTM7,BRAF,DDRGK1,NFATC3,VCAM1	edge_lvi
GO_BP_LEUKOCYTE_HOMEOSTASIS	0.504808	0.934473	0.133555	-0.205855	-0.969121	95	PIK3CD,BCL2,TCIRG1,PSMB9,CORO1A,TNFSF14,BBS4,TGFB1,LTBR,RC3H2,LAT,TSPAN9,CD74,XKR8,GAPT,BTK,RIPK3,PSMA5,CCNB2,PDE4B	edge_lvi
GO_BP_LEUKOCYTE_MEDIATED_CYTOTOXICITY	0.262222	0.835472	0.183024	-0.237557	-1.09178	86	HLA-F,PIK3C3,HLA-DRA,HLA-G,KLRK1,HLA-E,CORO1A,HLA-B,KIR3DL1,TGFB1,IGHG1,RAB27A,VAMP2,GRB2,GZMB,B2M,RIPK3,NCR1,PVR,NCF1,CX3CR1,HLA-A	edge_lvi
GO_BP_LEUKOCYTE_MEDIATED_IMMUNITY	0.0080113	0.299714	0.38073	-0.242455	-1.34142	270	IRF7,GATA3,MALT1,HLA-F,CLU,PIK3C3,CCL3,HLA-DRA,C1QB,MAVS,BST2,HLA-G,PIK3CD,TREM2,TCIRG1,CD55,BTN3A3,KLRK1,HLA-E,CORO1A,HLA-B,RSAD2,SECTM1,C1QC,C1QA,C3,KIR3DL1,KLHL22,TGFB1,IGHG1,NR4A3,RAB27A,VAMP2,CPLX2,KMT5B,GRB2,IL1B,IL27RA,TRAF2,PAXIP1,GZMB,IGKC,CD70,LAT,SWAP70,SPN,BCL6,IGHA1,CD74,B2M,BTK,GNL1,C1S,RIPK3,BTN3A2,NCR1,MASP2,S100A13,PRKCD,PVR,NCF1,CX3CR1,HLA-A,VAMP3,C1RL,MAPK3,EXO1,SHLD2,PRKCZ,ADORA2B,GNAQ	edge_lvi
GO_BP_LEUKOCYTE_MIGRATION	0.53689	0.94169	0.048215	0.21067	0.973911	260	GCNT1,CXCL17,APOD,PODXL2,BCR,XG,CHGA,CCL28,SPI1,S100A7,LRCH1,STAP1,CD99,TRPM4,CSF1R,CCL23,GP2,MTUS1,CCL26,LYST,KIT,RABGEF1,GREM1,ECM1,ITGA2,CXCR2,DEFA1B,CXCL3,PTK2B,GPR183,DDT,CSF3R,MAPK1,B4GALT1,ZAP70,SELENOK,LGMN,DUSP1,IL1R1,FOLR2,FCER1G,STAT5B,EDN1,CORO1C,STK39,LGALS3,VAV3,EDN3,ZNF580,SIRPA,NKX2-3,OXSR1,ABL1,TMEM102,GPSM3	edge_lvi
GO_BP_LEUKOCYTE_MIGRATION_INVOLVED_IN_INFLAMMATORY_RESPONSE	0.0639685	0.61971	0.287805	-0.539999	-1.51679	12	NINJ1,CX3CL1,RTN4,S100A9	edge_lvi
GO_BP_LEUKOCYTE_PROLIFERATION	0.00194221	0.18469	0.45506	-0.26725	-1.44568	220	IRF1,PRNP,MALT1,HLA-DPA1,CLU,HLA-DMB,BST2,HLA-G,TREM2,SH3RF1,ICOSLG,BCL2,CD22,TCIRG1,CD55,MZB1,IL6ST,HLA-E,CORO1A,TNFSF14,CD3E,FGF10,TGFB1,AIF1,NCK2,CX3CL1,MAD1L1,PAWR,CD209,SHB,PPP3CA,BMI1,LRRC32,IL1B,TCF3,IL27RA,HLA-DPB1,RC3H2,GSTP1,CD70,CSF1,ITCH,CEBPB,SPN,BCL6,CD74,GAPT,BTK,PRKAR1A,RIPK3,TGFBR2	edge_lvi
GO_BP_LEUKOCYTE_TETHERING_OR_ROLLING	0.0964778	0.679693	0.176694	0.479172	1.38144	18	GCNT1,PODXL2,CCL28	edge_lvi
GO_BP_LEUKOTRIENE_B4_METABOLIC_PROCESS	0.214592	0.803096	0.137251	-0.783601	-1.233	2	CYP4F12	edge_lvi
GO_BP_LEUKOTRIENE_BIOSYNTHETIC_PROCESS	0.0895062	0.673031	0.184706	0.521146	1.39044	14	GGT1,GGTLC2,GGTLC1,GGT6	edge_lvi
GO_BP_LEUKOTRIENE_CATABOLIC_PROCESS	0.0579399	0.599448	0.276501	-0.893908	-1.40657	2	CYP4F12	edge_lvi
GO_BP_LEUKOTRIENE_D4_BIOSYNTHETIC_PROCESS	0.00593717	0.271765	0.407018	0.822652	1.66219	5	GGT1,GGTLC2,GGTLC1,GGT6	edge_lvi
GO_BP_LEUKOTRIENE_METABOLIC_PROCESS	0.311747	0.86733	0.0894367	0.379596	1.12367	20	GGT1,GGTLC2,GGTLC1,GGT6	edge_lvi
GO_BP_LEUKOTRIENE_SIGNALING_PATHWAY	0.218182	0.803096	0.140406	-0.623417	-1.26203	4	RGS1	edge_lvi
GO_BP_LEUKOTRIENE_TRANSPORT	0.162912	0.766918	0.142057	0.654956	1.32335	5	ABCC3,ABCC11,ABCC10	edge_lvi
GO_BP_LEYDIG_CELL_DIFFERENTIATION	0.810256	0.998917	0.0672065	-0.304084	-0.746599	8	AMH,AR,PDGFRA,CCND1,TMF1,SGPL1	edge_lvi
GO_BP_LIGAND_GATED_ION_CHANNEL_SIGNALING_PATHWAY	0.0329243	0.478134	0.321776	0.60019	1.58428	13	CPEB4,GRIK5,CDK5R1,PTK2B,GRIN2B,GRIA4,GRID1,GRIN1,CAPN1	edge_lvi
GO_BP_LIMBIC_SYSTEM_DEVELOPMENT	0.776923	0.993783	0.036839	0.205927	0.827192	87	PPP1R9B,XRCC1,MFSD2A,UBB,ALDH1A3,LARGE1,PTEN,CDK5R1,NKX2-1,TSKU,PTPRS,POMT2,TSC1,NF2,SRF,RARA,CASP3,OGDH,NEUROD6,ZIC1,UQCRQ,SEMA6B	edge_lvi
GO_BP_LIMB_BUD_FORMATION	0.373711	0.895	0.111011	-0.445932	-1.05566	7	SEMA3C,FGF10	edge_lvi
GO_BP_LIMB_JOINT_MORPHOGENESIS	6.2318e-05	0.0259935	0.538434	-0.888182	-2.10261	7	COL3A1,COL6A1,OSR2,EXT1	edge_lvi	1.58514
GO_BP_LINOLEIC_ACID_METABOLIC_PROCESS	0.372493	0.894596	0.118288	-0.376542	-1.074	13	GSTM2,PNPLA8,CYP4A22,GSTP1	edge_lvi
GO_BP_LIPID_BIOSYNTHETIC_PROCESS	0.0303983	0.467515	0.266351	0.254549	1.23919	569	HMGCS2,SDR42E1,ACSL1,SLC27A2,ACSL3,FDFT1,TSPO,GGT1,GGTLC2,ST3GAL5,CWH43,MFSD2A,PRMT3,TMEM150A,PIGW,GGTLC1,MPPE1,PCYT1A,DAB2,CYP2R1,HSD17B12,BPNT1,ACOT4,ABCA3,ITPKC,SLC44A5,IDH1,EFR3B,GAL3ST4,SEC14L2,SREBF2,OCRL,ALDH1A3,NSDHL,THRSP,STARD3,SPTSSA,PIGC,SCAP,SCD,CYP27A1,FITM1,GGT6,LARGE1,ACSBG1,AGPAT3,PTEN,HMGCR,CLN8,PIGF,SC5D,SMPD2,MFSD2B,MVK,G6PD,AKR1B15,FADS2,PRKAA1,ALOX15,HMGCL,CEACAM1,APOC1,PCYT2,AACS,KDSR,ACSM2B,PIK3R3,MVD,INPP1,ACP6,CERS4,BPNT2,ELOVL1,SRD5A3,SCP2,LIPH,B4GALT3,UGT8,CERS5,SH3YL1,IDI1,PIP4K2B,PGAP3,ASAH2B,ZBTB20,PIK3C2B,MAPK1,FAR2,SLC27A5,SLC30A5,CYP51A1,PIP4K2C,TBXAS1,CERS2,TTC7A,MBOAT1,PPM1L,PPARD,EGR1,PIK3R1,ACAT1,MSMO1,ACAA2,DGAT2,PTGES2,HMGCS1,MBOAT2,MGLL,MLXIPL,ACSS3,CDIPT,EDN1,ST3GAL6,IP6K1,PIK3C2A,PRXL2B,FUT6,SELENOI,PAM,PRKAG1,CEPT1,PIBF1,PLAA,ATP1A1,ACLY,SLC44A3,TLCD3B,PIGS,ACBD3,MBTPS1,ACSS1,PLAAT3,HDHD5,SYNJ2,LBR,SGMS1,DHRSX,DGAT1,MBOAT7,PRKAB1,SPHK1,RBP1,GSTM1,PIGG,COQ2,MTMR4,ABHD4,FANCD2OS,RPTOR,ACSM6,PLCG2,GNPAT,INPP5D,CRPPA,MBTPS2,DHCR24,DAGLB,TRIB3,MTOR,SLC44A2,ETNK2,DGKQ,HSD3B2,FGFR4,CTDNEP1,CCDC3,MIF,TM9SF2,HSD3B7,SERINC4,ACSM1,PLA2G4F,TAMM41,HACD2,ASAH1,FLVCR1,GGCX,BECN1,FASN,CHP1,PCK1,NME1	edge_lvi
GO_BP_LIPID_CATABOLIC_PROCESS	0.352208	0.885	0.0679923	0.226381	1.04231	250	SLC27A2,LIPK,ETFB,ETFBKMT,MFSD2A,THRA,GALC,LRCOL1,PNPLA6,CRAT,PNPLA4,IDH1,GDE1,HADHA,CLPSL1,CYP27A1,ETFA,ECHDC1,GDPD3,HSD17B10,PLPP3,SMPD2,IVD,NAPEPLD,FUCA1,PCCA,PRKAA1,PLCB3,APOC1,NCEH1,SRD5A3,SCP2,LIPH,ASAH2B,SGPP2,SNX17,LYPLA2,ACBD5,GM2A,ADHFE1,PPARD,BLVRB,ACAT1,ETFDH,ACAA2,MGLL,ALDH1L2,ILVBL,ECH1,PAK4,ECI2,PLA2G12A	edge_lvi
GO_BP_LIPID_DIGESTION	0.876289	1	0.0636424	-0.280577	-0.664214	7	LPCAT3,APOA2,LEP,LDLR,NPC1L1,LIMA1,NPC1	edge_lvi
GO_BP_LIPID_DROPLET_DISASSEMBLY	0.576547	0.95234	0.0617054	0.407151	0.911638	7	PRKAA1,PLIN3	edge_lvi
GO_BP_LIPID_DROPLET_FORMATION	0.304094	0.859865	0.134273	-0.352768	-1.13151	19	ZFYVE1,FITM2,PLIN5,CDS2,FABP1,RNF213,SQLE,PLA2G4C,AUP1,MOSPD2	edge_lvi
GO_BP_LIPID_DROPLET_FUSION	0.950588	1	0.0554793	-0.276059	-0.598447	5	CIDEA,CLSTN3,CIDEB,PNPLA2,CIDEC	edge_lvi
GO_BP_LIPID_DROPLET_ORGANIZATION	0.580645	0.95234	0.0975449	-0.237846	-0.936033	40	ZFYVE1,FITM2,PLIN5,DDHD2,PRKAA2,CDS2,HILPDA,CHKA,FABP1,CIDEA,RNF213	edge_lvi
GO_BP_LIPID_EXPORT_FROM_CELL	0.616595	0.963661	0.0524828	0.270484	0.90558	33	TSPO,DAB2,SAR1B,SURF4,WNK4,KCNK9,EDN1,NKX3-1,CRHR1,MIF,SPP1,NMB,GHRL	edge_lvi
GO_BP_LIPID_HOMEOSTASIS	0.899027	1	0.027167	0.181661	0.774177	132	CD24,TSPO,CAV1,ABCA3,PNPLA4,SREBF2,SEC24A,ABCA12,TTC39B,CLN8,PRKAA1,APOC1,TSKU,SAR1B,ZBTB20,SURF4,C1QTNF3,DGAT2,MLXIPL,MALL,FUNDC2,TLCD3B,POLD1,THADA,DGAT1,RBP1,ABHD4,SOAT1,FGFR4,USF2,IRS2,ACSM1,OSBPL11,NPC1,ATP13A2,NEGR1,EHD1,INSIG1,XBP1,HDAC9,APOB,LIPA	edge_lvi
GO_BP_LIPID_HYDROXYLATION	0.129293	0.725509	0.175204	-0.928654	-1.24285	1	CYP4A22	edge_lvi
GO_BP_LIPID_IMPORT_INTO_CELL	0.0328664	0.478134	0.321776	0.561234	1.56602	16	ACSL1,SLC27A2,ACSL3,SLC2A1,SLC27A5	edge_lvi
GO_BP_LIPID_LOCALIZATION	0.22807	0.811252	0.0891647	0.234742	1.10362	320	SLC22A2,APOD,SERPINA5,ACSL1,SLC27A2,ACSL3,TSPO,MFSD2A,CAV1,ATP11B,DAB2,FABP6,ABCC3,ABCA3,PITPNB,ABCC11,OSBPL3,SREBF2,SEC24A,ABCA12,PRELID2,STARD3,LYPLA1,TTC39B,CLN8,MFSD2B,APOO,CEACAM1,VLDLR,APOC1,APOL4,SLC22A1,ANO4,TSKU,SCP2,SAR1B,ATG9B,STX12,SLC2A1,PLIN3,STARD10,SLC27A5,SURF4,GM2A,PPARD,XKR9,PRELID3A,WNK4,DRD4,VDAC1,KCNK9,LRP10,SERINC3,ATP8B1,ABCC10,EDN1,SYT7,PLA2G12A,NFKBIA,NKX3-1,ATG9A,CARD6,SLC25A20,STARD3NL	edge_lvi
GO_BP_LIPID_METABOLIC_PROCESS	0.013347	0.339305	0.38073	0.247965	1.23013	1019	HMGCS2,BLVRA,ACOT13,SDR42E1,APOD,FAH,ACSL1,ID2,SLC27A2,CLN6,ACSL3,LIPK,ALKBH7,FDFT1,CYP2J2,TSPO,GGT1,ETFB,GGTLC2,ETFBKMT,ARSA,ST3GAL5,CWH43,MFSD2A,PRMT3,TMEM150A,THRA,CAV1,PGP,SPATA18,PIGW,GGTLC1,GALC,MPPE1,PCYT1A,LRCOL1,DAB2,CYP2R1,EPHX1,HSD17B12,FABP6,BPNT1,PNPLA6,ACOT4,FUT3,ABCA3,ITPKC,PITPNB,CRAT,SLC44A5,PNPLA4,IDH1,GDE1,EFR3B,GAL3ST4,HADHA,SEC14L2,OSBPL3,SREBF2,OCRL,ALDH1A3,NSDHL,DHRS2,ABCA12,THRSP,STARD3,CLPSL1,SPTSSA,GNB3,LYPLA1,PIGC,SCAP,SCD,CYP27A1,ETFA,ECHDC1,FITM1,GGT6,LARGE1,TTC39B,GDPD3,STAT5A,ACOT1,ACSBG1,KIT,AGPAT3,HSD17B10,SERPINA3,PTEN,HMGCR,CLN8,PIGF,SC5D,PLPP3,SMPD2,IVD,NAPEPLD,FUCA1,BTN2A1,ATP6V1B1,MFSD2B,MVK,G6PD,AKR1B15,FADS2,PCCA,PRKAA1,ALOX15,HMGCL,PLCB3,CEACAM1,VLDLR,APOC1,PCYT2,APOL4,AACS,FMO2,KDSR,ACSM2B,NKX2-1,NCEH1,PIK3R3,MVD,INPP1,TSKU,ACP6,CERS4,BPNT2,ELOVL1,SRD5A3,B3GALT5,BDH1,SCP2,LIPH,B4GALT3,UGT8,CERS5,SH3YL1,IDI1,PIP4K2B,PRLH,PGAP3,ASAH2B,PGAP6,ZBTB20,SGPP2,PIK3C2B,MAPK1,SNX17,FAR2,SLC27A5,SLC30A5,B4GALT1,CYP51A1,LYPLA2,SDSL,PIP4K2C,TBXAS1,ACBD5,CERS2,TTC7A,MBOAT1,PPM1L,GM2A,ADHFE1,PPARD,EGR1,BLVRB,LGMN,PIK3R1,ACAT1,ETFDH,LIPT1,SOX9,BCAT1,NR0B2,MSMO1,ACAA2,DGAT2,PTGES2,HMGCS1,NSMAF,MBOAT2,RDH11,MGLL,MLXIPL,ZFP69,ALDH1L2,KBTBD2,LRP10,STAT5B,RIDA,DHRS7,ACSS3,ATP8B1,CDIPT,EDN1,ST3GAL6,TRPV1,ILVBL,ECH1,IP6K1,PAK4,PIK3C2A,PTPRN2,ECI2,PRXL2B,FMO4,PLA2G12A,FUT6,SELENOI,PAM,PRKAG1,CEPT1,CREM,PIBF1,HEXA,NKX2-3,UGT2B28,FECH,PLAA,ATP1A1,GSTA1,PRKCE,ACLY,SLC44A3,TLCD3B,GHSR,PIGS,GPR82	edge_lvi
GO_BP_LIPID_MODIFICATION	0.0711701	0.640639	0.183024	0.296727	1.2744	140	BLVRA,APOD,SLC27A2,ETFB,ETFBKMT,MFSD2A,CRAT,HADHA,OCRL,ETFA,ECHDC1,HSD17B10,PTEN,PLPP3,IVD,PRKAA1,ALOX15,FMO2,SCP2,SGPP2,MBOAT1,PPARD,ACAT1,ETFDH,SOX9,ACAA2,DGAT2,MBOAT2,ALDH1L2,ILVBL,ECH1,ECI2,FMO4	edge_lvi
GO_BP_LIPID_OXIDATION	0.0154863	0.359973	0.38073	0.372807	1.52036	93	BLVRA,APOD,SLC27A2,ETFB,ETFBKMT,MFSD2A,CRAT,HADHA,ETFA,ECHDC1,HSD17B10,IVD,PRKAA1,ALOX15,FMO2,SCP2,PPARD,ACAT1,ETFDH,SOX9,ACAA2,DGAT2,ALDH1L2,ILVBL,ECH1,ECI2,FMO4	edge_lvi
GO_BP_LIPID_PHOSPHORYLATION	0.949029	1	0.057006	-0.247454	-0.56406	6	DGKZ,AGK,DGKD,DGKE,DGKH,DGKQ	edge_lvi
GO_BP_LIPID_TRANSLOCATION	0.291193	0.852948	0.0899861	0.318336	1.13063	44	MFSD2A,ATP11B,ABCA3,ABCA12,ANO4,ATG9B,XKR9,SERINC3,ATP8B1,ATG9A,ATP8A1,XKR6,TMEM30B,ABCB1,XRCC4,VDAC2	edge_lvi
GO_BP_LIPID_TRANSPORT_ACROSS_BLOOD_BRAIN_BARRIER	0.0533808	0.576253	0.261664	0.769848	1.44158	4	MFSD2A,APOE	edge_lvi
GO_BP_LIPOPHAGY	0.206186	0.799608	0.155242	-0.528328	-1.25072	7	SESN2,SPTLC2,AUP1,HTT,SPART	edge_lvi
GO_BP_LIPOPOLYSACCHARIDE_MEDIATED_SIGNALING_PATHWAY	0.803094	0.997293	0.0395979	0.223835	0.798182	45	SPI1,CD14,SASH1,MAPK1,PTPN6,BCL10,LTF,NFKBIA,SIRPA,PRKCE,CACTIN,PLCG2,TRAF6,MIF,IRAK1	edge_lvi
GO_BP_LIPOPROTEIN_BIOSYNTHETIC_PROCESS	0.0133091	0.339305	0.38073	-0.406814	-1.57939	38	PIK3C3,ZDHHC5,ZDHHC11,ZDHHC18,RABL3,ATG7,ATG13,LCAT,ZDHHC17,RB1CC1,ZDHHC21,ZDHHC9,ULK1,ZDHHC12,ZDHHC20,NMT1,UGCG	edge_lvi
GO_BP_LIPOPROTEIN_CATABOLIC_PROCESS	0.85782	1	0.0419082	0.282539	0.721489	12	LYPLA1,APOB,PPT1,LIPA,APOE,CTSD,ABHD17A	edge_lvi
GO_BP_LIPOPROTEIN_LOCALIZATION	0.364458	0.891153	0.0808589	0.363098	1.07483	20	MIA2,PREB,PGRMC1,SAR1B,SURF4	edge_lvi
GO_BP_LIPOPROTEIN_METABOLIC_PROCESS	0.271255	0.840133	0.170932	-0.243721	-1.08591	73	PIK3C3,ABHD17C,ZDHHC5,ZDHHC11,ZDHHC18,APP,RABL3,ATG7,ATG13,LCAT,ZDHHC17,RB1CC1,ZDHHC21,FABP1,ZDHHC9,APOL6,MTTP,ULK1,ZDHHC12	edge_lvi
GO_BP_LIPOPROTEIN_PARTICLE_MEDIATED_SIGNALING	0.0171121	0.375191	0.352488	-0.896215	-1.62424	3	APP,SCARB1	edge_lvi
GO_BP_LIPOSACCHARIDE_METABOLIC_PROCESS	0.0541562	0.576253	0.216543	0.336079	1.37428	95	CLN6,ST3GAL5,CWH43,PIGW,GALC,MPPE1,GAL3ST4,SPTSSA,PIGC,LARGE1,KIT,PIGF,FUCA1,PRKAA1,KDSR,B4GALT3,UGT8,PGAP3,SLC30A5,CERS2,GM2A,ST3GAL6,FUT6,CREM,HEXA,PIGS	edge_lvi
GO_BP_LIPOXIN_A4_METABOLIC_PROCESS	0.395522	0.8992	0.0880945	0.72013	1.07341	2	ALOX15,PTGR1	edge_lvi
GO_BP_LIPOXYGENASE_PATHWAY	0.279029	0.843719	0.104344	0.587975	1.18802	5	ALOX15,HPGD,GPX1,ALOX5	edge_lvi
GO_BP_LIVER_MORPHOGENESIS	0.865964	1	0.0392759	0.235847	0.698147	20	NOTCH2,CEACAM1,SULF2,FGL1,LIMS2,RPS6KA1,XBP1,LIPA,TNF,MED1,PTN,CUL3	edge_lvi
GO_BP_LIVER_REGENERATION	0.353982	0.8859	0.0813027	0.364901	1.09533	21	CLDN1,SLC7A5,PNPT1,EZH2,UCP2,SULF2,TAT,RAP1A,SLC22A4	edge_lvi
GO_BP_LNCRNA_MEDIATED_POST_TRANSCRIPTIONAL_GENE_SILENCING	0.165236	0.767358	0.158514	-0.80578	-1.2679	2	ELAVL1	edge_lvi
GO_BP_LNCRNA_TRANSCRIPTION	0.69573	0.977143	0.057006	0.439903	0.823739	4	TOPAZ1,ZC3H4	edge_lvi
GO_BP_LOBAR_BRONCHUS_DEVELOPMENT	0.409412	0.903015	0.0995791	-0.469819	-1.01848	5	AGR2	edge_lvi
GO_BP_LOBAR_BRONCHUS_EPITHELIUM_DEVELOPMENT	0.440909	0.915845	0.0931455	-0.491752	-0.995489	4	AGR2	edge_lvi
GO_BP_LOCALIZATION_OF_CELL	0.740214	0.989425	0.0541201	0.426199	0.798077	4	LARGE1	edge_lvi
GO_BP_LOCALIZATION_WITHIN_MEMBRANE	0.388889	0.896316	0.059476	0.210675	1.02667	582	CD24,PPP1R9B,PEX26,ACSL3,ANK2,HRAS,RAB12,CWH43,TMEM150A,NUMB,CAV1,ANKRD27,PKDCC,DSG3,PIGW,DAB2,TAOK2,TMBIM1,SH3PXD2B,RAB10,GIT1,PICK1,EFR3B,RAB32,LHFPL4,ABCA12,ZDHHC6,OXA1L,GORASP1,COMMD4,FRMPD1,DLG1,LYPLA1,RDX,PIK3R2,LARGE1,MYO5A,TUB,PGRMC1,CDK5R1,RABGEF1,VPS37D,PRKAA1,STX7,IFT20,PRKCI,MIEF1,VPS37C,ZMYND8,PPIL2,PKP3,SCP2,EXOC2,REEP1,STX12,STX6,ERBB4,TSPAN15,SNX17,ZFYVE27,ARHGAP8,VPS35,SPTBN1,FLOT2,LAMC1,TTC7A,TOMM70,CAMK2G,PIK3R1,ATP13A1,TIMM9,SGTB,WNK4,PALM,SNX7,LRRC4,FCER1G,TMEM147,ERBB2,MEST,CAPN3,CD53,RAB11B,SEC62,CHML,VPS37A,ACAP2,TOMM22,GOLGA7B,HSP90B1,STXBP5,LGALS3,FZD9,EIPR1,EXOC5,CLTC,SLC30A1,TOMM40,S100A10,BID,GORASP2,PRKCE,ARHGEF16,GHSR,BCS1L,RSC1A1,RER1,CDH1,HSPA5,RAB6C,GPR158,EXOC1,TMED2,WNK1,PLA2G4E,SLMAP,RTP4,EMC8,C2CD6,PACS1,NHLRC1,MTCL1,TSPAN33,MTMR4,C2CD5,RAPGEF6,ZDHHC3,DNAJA3,RAB6A,NDUFA13,EPM2A,FYB1,GDI1,TRAF6,SRPRA,EXOC8,PEX5,GGA3	edge_lvi
GO_BP_LOCOMOTION	0.889115	1	0.0173915	0.177882	0.877309	859	GCNT1,BLVRA,CLDN1,CXCL17,FAM110C,CEP43,APOD,APC,CLN6,CNN2,MYLK,BCR,TBC1D24,RCAN1,USP14,XG,DOCK4,HRAS,PLEKHG3,CHGA,NUMB,CAV1,CCL28,DSG3,DAB2,SPI1,FUT3,S100A7,LRCH1,SPRY2,KIF9,PINK1,BCAR1,STAP1,CD99,TRPM4,CSF1R,NGFR,ETS1,PLK2,CCL23,KRT16,MTUS1,CCL26,GNB3,RHOB,ONECUT1,TET1,LYST,ADAMTS1,STAT5A,MMP7,KIT,SERPIND1,STK26,PTEN,SASH1,PLPP3,HSPB1,RABGEF1,GREM1,HIF1A,IGSF8,IGFBP3,SEMA4B,SAP30,CEACAM1,RHOC,ECM1,ITGA2,PLAUR,IRGC,CXCR2,DEFA1B,AP1AR,NKX2-1,PIK3R3,EZH2,ZMYND8,CARD10,ARRB2,RAB25,DUOX1,FBLN1,EPHA7,SYNE2,CHRM1,CXCL3,PTK2B,NPPC,GADD45A,FLT4,DEFB1,IGFBP5,PPP2R3A,HDAC2,GPR183,DDT,CSF3R,GFUS,CCR8,ERBB4,MAPK1,PLXND1,GPR37,VPS35,MYCBP2,SEMA4G,SELENOK,CERS2,LAMC1,PPARD,AAMP,KLF4,LGMN,CMTM8,PIK3R1,ARHGAP18,SOX9,DUSP1,FOXP1,ARHGEF7,CBLL1,IL1R1,FOLR2,FCER1G,EP300,CCR10,LDLRAD4,EDN1,FAM83H,CORO1C,BMPR2,UBE2I,PIK3C2A,NF2,PHLDB2,CAMSAP3,SEMA3F,STK39,LGALS3,SYNJ2BP,VAV3,AKT3,IDH2,PRCP,SCN1B,RBBP7,MGAT5,EDN3,ZNF580,MYOCD,LTB4R2,PLAA,SRF,PTPRU,PGAM4,PRKCE,GPI,ARHGEF16,GHSR,PAX6,OXSR1,VCL,ARHGEF2,TJP1,CDH1,ABL1,TTBK2,TMEM102,HSPA5,GPSM3	edge_lvi
GO_BP_LOCOMOTION_INVOLVED_IN_LOCOMOTORY_BEHAVIOR	0.135861	0.738294	0.149208	0.529056	1.32064	11	CLN6,RCAN1,GNB3,GPR37,VPS35,GHSR,PPP3CB,ARRDC3	edge_lvi
GO_BP_LOCOMOTORY_BEHAVIOR	0.323171	0.872166	0.0760837	0.249871	1.07269	144	PPP1R1B,ID2,CLN6,ATP7A,RCAN1,CWH43,GIT1,ALDH1A3,GNB3,TAL1,LARGE1,PTEN,CLN8,CHD7,GMFB,NKX2-1,MTA1,ARRB2,GPR37,VPS35,ASL,EGR1,TSC1,ADCY8,HTRA2,DRD4,CNP,SCN1A,ABAT,OXR1,SPG21,HEXA,PRKCE,GHSR,UCHL1,CASP3,FGF12,BTBD9	edge_lvi
GO_BP_LOCOMOTORY_EXPLORATION_BEHAVIOR	0.258958	0.835472	0.105125	0.532509	1.19232	7	PRKCE,NLGN2,APOE,CRBN,MYG1	edge_lvi
GO_BP_LOCOMOTOR_RHYTHM	0.176935	0.781193	0.128789	0.506242	1.26369	11	ID2,PTEN,MTA1,EGR1,MTOR,ZFHX3	edge_lvi
GO_BP_LONG_CHAIN_FATTY_ACID_BIOSYNTHETIC_PROCESS	0.653295	0.972629	0.0840746	-0.300653	-0.857542	13	GSTM2	edge_lvi
GO_BP_LONG_CHAIN_FATTY_ACID_CATABOLIC_PROCESS	0.0331516	0.479798	0.321776	-0.791124	-1.60153	4	CYP4F12,AIG1,GLYATL2	edge_lvi
GO_BP_LONG_CHAIN_FATTY_ACID_IMPORT_ACROSS_PLASMA_MEMBRANE	0.105863	0.692456	0.173748	0.611725	1.36969	7	ACSL1,SLC2A1,SLC27A5,IRS2,AKT1,THBS1	edge_lvi
GO_BP_LONG_CHAIN_FATTY_ACID_IMPORT_INTO_CELL	0.0192781	0.387289	0.352488	0.603124	1.60916	14	ACSL1,SLC27A2,ACSL3,SLC2A1,SLC27A5	edge_lvi
GO_BP_LONG_CHAIN_FATTY_ACID_METABOLIC_PROCESS	0.453104	0.9177	0.0632191	0.25474	0.9986	74	ACSL1,SLC27A2,ACSL3,CYP2J2,EPHX1,ACOT4,ACOT1,ACSBG1,FADS2,ALOX15,ELOVL1,SCP2,SLC27A5,PTGES2,MGLL	edge_lvi
GO_BP_LONG_CHAIN_FATTY_ACID_TRANSPORT	0.124821	0.71696	0.148262	0.36957	1.29797	41	ACSL1,SLC27A2,ACSL3,MFSD2A,SLC2A1,SLC27A5,DRD4,PLA2G12A,SLC25A20,UCP2,PLA2G2A,MIF,IRS2,PLA2G4F,NMB,AKT1,FABP9,EPRS1,APOE	edge_lvi
GO_BP_LONG_CHAIN_FATTY_ACYL_COA_BIOSYNTHETIC_PROCESS	0.0012673	0.166928	0.45506	0.72366	1.84793	12	ACSL1,ACSL3,HSD17B12,ACSBG1,ELOVL1	edge_lvi
GO_BP_LONG_CHAIN_FATTY_ACYL_COA_METABOLIC_PROCESS	0.0089483	0.30416	0.38073	0.587127	1.69267	18	ACSL1,ACSL3,HSD17B12,ACSBG1,ELOVL1,FAR2,DGAT2	edge_lvi
GO_BP_LONG_TERM_MEMORY	0.964339	1	0.0336033	0.197681	0.619156	25	ADCY1,NFATC4,EGR1,ADCY8,SRF,BTBD9,KAT2A,ARC,MECP2,PJA2,APOE	edge_lvi
GO_BP_LONG_TERM_SYNAPTIC_DEPRESSION	0.907576	1	0.0373806	0.227554	0.668589	19	PICK1,PLK2,ADCY8,SRF,DRD5,ARC,DRD1,SHANK3	edge_lvi
GO_BP_LONG_TERM_SYNAPTIC_POTENTIATION	0.343164	0.880024	0.077884	0.287628	1.08358	59	GFAP,CALM1,PLK2,LARGE1,HMGCR,ADCY1,NFATC4,PTK2B,MAPK1,LGMN,CAMK2G,GRIN2B,ADCY8,RASGRF2,PDE9A	edge_lvi
GO_BP_LOOP_OF_HENLE_DEVELOPMENT	0.446154	0.915845	0.0995791	-0.400102	-0.982347	8	PKD2,DLL1,IRX1,IRX2	edge_lvi
GO_BP_LOW_DENSITY_LIPOPROTEIN_PARTICLE_CLEARANCE	0.992604	1	0.031998	0.1598	0.504978	26	NCEH1,DGAT2,SOAT1,ANXA2,FGF21,EHD1,APOB,LIPA,CSK,KHSRP,HMOX1,ITGAV,COMMD1	edge_lvi
GO_BP_LOW_DENSITY_LIPOPROTEIN_PARTICLE_REMODELING	0.969231	1	0.0585938	-0.216083	-0.530535	8	PLA2G5,MTTP,APOA2,ABCG1,MPO,APOE,APOB,PLA2G2A	edge_lvi
GO_BP_LOW_DENSITY_LIPOPROTEIN_RECEPTOR_PARTICLE_METABOLIC_PROCESS	0.861017	1	0.0449543	0.324177	0.686796	6	ANXA2,APOE,FURIN	edge_lvi
GO_BP_LUNG_ALVEOLUS_DEVELOPMENT	0.302557	0.858827	0.0878313	0.314113	1.11563	44	ATP7A,PKDCC,PHF14,ABCA12,MAN1A2,NKX2-1,STK40,FLT4,IGFBP5,BMPR2,FOSL2,MYOCD	edge_lvi
GO_BP_LUNG_ASSOCIATED_MESENCHYME_DEVELOPMENT	0.00605635	0.272282	0.407018	-0.83164	-1.80285	5	FGFR1,PTK7	edge_lvi
GO_BP_LUNG_CELL_DIFFERENTIATION	0.321101	0.871265	0.133555	-0.336162	-1.12825	22	AGR2,COL6A1,FGF10	edge_lvi
GO_BP_LUNG_EPITHELIUM_DEVELOPMENT	0.764706	0.992809	0.0826646	-0.223821	-0.835369	34	AGR2,COL6A1,FGF10,MAP2K2	edge_lvi
GO_BP_LUNG_GROWTH	0.637201	0.970289	0.0628004	0.523367	0.885986	3	SPRY2,RSPO2	edge_lvi
GO_BP_LUNG_LOBE_DEVELOPMENT	0.0255213	0.434499	0.352488	-0.762212	-1.65234	5	SEC24B,TGFBR2,GRHL2	edge_lvi
GO_BP_LUNG_MORPHOGENESIS	0.171233	0.77707	0.199915	-0.287271	-1.16825	46	SEC24B,COL6A1,ID1,FGF10,RDH10,SPRY1,EXT1,MAP2K2,TGFBR2,RPL13A,MAPK3,GRHL2	edge_lvi
GO_BP_LUNG_SACCULE_DEVELOPMENT	0.913115	1	0.0407404	0.277193	0.649877	9	NKX2-1,FOSL2,CREB1,GATA6	edge_lvi
GO_BP_LUNG_SECRETORY_CELL_DIFFERENTIATION	0.142857	0.750624	0.188204	-0.508429	-1.29891	9	AGR2,FGF10	edge_lvi
GO_BP_LUNG_VASCULATURE_DEVELOPMENT	0.505155	0.934473	0.0925529	-0.391387	-0.926537	7	ID1	edge_lvi
GO_BP_LUTEINIZATION	0.632653	0.969775	0.0795565	-0.329728	-0.842375	9	MMP2,INHBA	edge_lvi
GO_BP_LUTEINIZING_HORMONE_SECRETION	0.645631	0.971887	0.0758887	-0.37708	-0.859538	6	TBX3	edge_lvi
GO_BP_LUTEOLYSIS	0.708235	0.981221	0.0696133	-0.37692	-0.817097	5	CASP2,NOTCH1	edge_lvi
GO_BP_LYMPHATIC_ENDOTHELIAL_CELL_DIFFERENTIATION	0.954939	1	0.0412376	0.272221	0.550028	5	BMPR2,SOX18,NR2F2	edge_lvi
GO_BP_LYMPHOCYTE_ACTIVATION	0.187011	0.785079	0.249247	-0.182323	-1.06721	591	IRF1,PRNP,DROSHA,GATA3,MALT1,HLA-F,HLA-DPA1,GLI3,HLA-DRA,HLA-DMB,BST2,HLA-G,PIK3CD,TREM2,SH3RF1,ICOSLG,BCL2,ITFG2,CD22,TCIRG1,GPR18,PTPN2,STOML2,CD55,MZB1,ADORA2A,IL6ST,SMARCD2,PSMB9,DCLRE1C,SMARCC2,CCL2,KLRK1,HLA-E,CORO1A,PSEN1,RSAD2,SOCS3,TNFSF14,CD3E,GAS6,RABL3,FOXO3,FGF10,STK11,ZEB1,C3,KLHL22,TGFB1,AIF1,NCK2,FANCA,EOMES,RAB27A,IGHM,MAD1L1,PAWR,HLA-DQA1,CD209,VAMP2,KMT5B,SHB,MYB,PPP3CA,BMI1,LRRC32,GRB2,LTBR,IL1B,TCF3,CD2AP,IL27RA,SMARCD3,HLA-DPB1,TRAF2,PAXIP1,RC3H2,CTSL,CD70,LAT,ITCH,SMAD3,SWAP70,CEBPB,SPN,BCL6,CD74,PHB2,DLL1,GAPT,B2M,BTK,BLOC1S3,INHBA,PRKAR1A,RORC,RIPK3,TGFBR2,PSMA5,PTPRJ,CMTM7,BRAF,NCR1,DDRGK1,NFATC3,VCAM1,ABCC1,PLA2G5	edge_lvi
GO_BP_LYMPHOCYTE_ACTIVATION_INVOLVED_IN_IMMUNE_RESPONSE	0.596927	0.956815	0.0452247	0.215518	0.946968	165	KMT5C,ATP7A,MSH6,PCYT1A,SPI1,LFNG,LGALS1,PHF14,EXOSC6,NOTCH2,MSH2,STAT5A,CEACAM1,TNFSF13,APLF,PTK2B,GPR183,NFKBIZ,ENTPD7,PIK3R1,PARP3,NBN,TSC1,FOXP1,IFNA4,FCER1G,IFNL1,IFNA14,EP300,UNG,SUPT6H,EXOSC3,LGALS3,CR1,NKX2-3,CD40LG,RARA,PSMB2,ABL1,ZC3H12A,HSPD1,PSMA4,PSMA2,PLCG2,IFNA16,LOXL3,RC3H1,TFRC,MTOR,SMAD7	edge_lvi
GO_BP_LYMPHOCYTE_AGGREGATION	0.658363	0.972937	0.0596037	0.454897	0.851816	4	ZAP70,MSN,STK10	edge_lvi
GO_BP_LYMPHOCYTE_ANERGY	0.113402	0.7039	0.213928	-0.600707	-1.42206	7	HLA-B,CD3E,ITCH,LILRB4,CDR2	edge_lvi
GO_BP_LYMPHOCYTE_APOPTOTIC_PROCESS	0.991814	1	0.0280107	0.149328	0.560528	57	HIF1A,NFKBIZ,BCL10,FOXP1,LGALS3,EBF4,PRELID1,DNAJA3,EFNA1,MIF,IRS2,TSC22D3,PIP,ADA,AKT1,LIPA,FADD	edge_lvi
GO_BP_LYMPHOCYTE_CHEMOTAXIS	0.256966	0.833751	0.152145	-0.316651	-1.14473	30	CCL3,PIK3CD,CCL2,KLRK1,SLC8B1,TNFSF14,GAS6,CX3CL1,SLC12A2	edge_lvi
GO_BP_LYMPHOCYTE_COSTIMULATION	0.712209	0.982035	0.0466015	0.25381	0.841372	32	CD24,CAV1,LGALS1	edge_lvi
GO_BP_LYMPHOCYTE_DIFFERENTIATION	0.309333	0.86733	0.203509	-0.189263	-1.07898	317	IRF1,DROSHA,GATA3,MALT1,GLI3,HLA-DRA,HLA-G,PIK3CD,SH3RF1,ICOSLG,BCL2,ITFG2,TCIRG1,GPR18,PTPN2,IL6ST,SMARCD2,PSMB9,DCLRE1C,SMARCC2,RSAD2,SOCS3,CD3E,GAS6,RABL3,FOXO3,STK11,ZEB1,TGFB1,FANCA,EOMES,IGHM,SHB,MYB,BMI1,IL1B,TCF3,SMARCD3,RC3H2,CTSL,SPN,BCL6,CD74,DLL1,B2M,BTK,INHBA,RORC,RIPK3,TGFBR2,PSMA5,PTPRJ,CMTM7,BRAF,DDRGK1,NFATC3,VCAM1	edge_lvi
GO_BP_LYMPHOCYTE_HOMEOSTASIS	0.836653	1	0.0886261	-0.185888	-0.829992	72	BCL2,TCIRG1,PSMB9,CORO1A,TNFSF14,BBS4,TGFB1,RC3H2,LAT,CD74,GAPT,RIPK3,PSMA5,CCNB2	edge_lvi
GO_BP_LYMPHOCYTE_MEDIATED_IMMUNITY	0.0030782	0.208208	0.431708	-0.267469	-1.42852	203	IRF7,GATA3,MALT1,HLA-F,CLU,PIK3C3,HLA-DRA,C1QB,HLA-G,TREM2,TCIRG1,CD55,BTN3A3,KLRK1,HLA-E,CORO1A,HLA-B,RSAD2,SECTM1,C1QC,C1QA,C3,KIR3DL1,KLHL22,TGFB1,IGHG1,RAB27A,VAMP2,KMT5B,GRB2,IL1B,IL27RA,TRAF2,PAXIP1,GZMB,IGKC,CD70,SWAP70,SPN,BCL6,IGHA1,CD74,B2M,BTK,GNL1,C1S,RIPK3,BTN3A2,NCR1,MASP2,PRKCD,PVR,HLA-A,C1RL,MAPK3,EXO1,SHLD2,PRKCZ	edge_lvi
GO_BP_LYMPHOCYTE_MIGRATION	0.708058	0.981221	0.0425023	0.219638	0.860998	74	CXCL17,APOD,XG,S100A7,LRCH1,CD99,CCL26,ECM1,DEFA1B,PTK2B,GPR183,ZAP70,SELENOK	edge_lvi
GO_BP_LYMPHOCYTE_MIGRATION_INTO_LYMPHOID_ORGANS	0.995146	1	0.054794	-0.201375	-0.459026	6	EXT1,CRTAM,LRP12	edge_lvi
GO_BP_LYMPHOID_PROGENITOR_CELL_DIFFERENTIATION	0.650888	0.972629	0.0860347	-0.271044	-0.882088	20	GATA3,BCL2	edge_lvi
GO_BP_LYMPH_NODE_DEVELOPMENT	0.180516	0.781193	0.176694	-0.441439	-1.2591	13	TGFB1,CD2AP,RC3H2,RORC,RIPK3	edge_lvi
GO_BP_LYMPH_VESSEL_DEVELOPMENT	0.762634	0.992451	0.045862	0.274288	0.790764	18	FLT4,TBX1,BMPR2,FOXC1,PPP3CB,SOX18,EFNB2,NPR2,PKD1,NR2F2,LGALS8,VEGFA,SYK	edge_lvi
GO_BP_LYMPH_VESSEL_MORPHOGENESIS	0.920368	1	0.0372254	0.246367	0.650317	13	FLT4,BMPR2,FOXC1,PPP3CB,SOX18,PKD1,LGALS8,VEGFA	edge_lvi
GO_BP_LYSINE_METABOLIC_PROCESS	0.343648	0.880055	0.0883594	0.495062	1.10848	7	DLST,PIPOX,AASS,GCDH,DLD,ALDH7A1	edge_lvi
GO_BP_LYSOSOMAL_LUMEN_ACIDIFICATION	0.391931	0.898509	0.0747385	0.340609	1.05549	23	CLN6,CLN5,CREG1,ATP6V1H,ATP6V1D,TMEM106B,VMA21,ATP6V1A,PPT1	edge_lvi
GO_BP_LYSOSOMAL_LUMEN_PH_ELEVATION	0.0795455	0.652137	0.24134	-0.739971	-1.49798	4	TMEM175,OCA2	edge_lvi
GO_BP_LYSOSOMAL_MEMBRANE_ORGANIZATION	0.622807	0.965445	0.0878313	-0.278669	-0.893838	19	ZFYVE26,OSBPL10,OSBPL9,CHMP4B,CHMP4A,LAPTM5,LAPTM4B,CHMP3	edge_lvi
GO_BP_LYSOSOMAL_TRANSPORT	0.801693	0.996406	0.0325785	0.197576	0.830242	116	RAB12,HMGXB4,CDX2,NCOA4,PINK1,RHOB,RBSN,LYST,USE1,CHMP5,CHMP1B,IGF2R,VPS35,MVB12A,HOOK1,FHIP1B,HOOK2,CHMP1A,VPS18,CHMP7,DENND3,GGA3,RILP,EPG5,RAB7B,BECN1,TMEM106B,NPC1,M6PR,SLC30A2,ATP13A2,CHMP2A,ATG14,MTM1,HGSNAT,CHMP4C,LIPA,TRAK1,ZFYVE16,HSPA8,AKTIP,SCARB2,TSG101,ALS2,KIF13A	edge_lvi
GO_BP_LYTIC_VACUOLE_ORGANIZATION	0.934386	1	0.0250604	0.17389	0.724241	107	CLN6,LYST,CLN5,CLN8,CREG1,CHMP5,CHMP1B,ATP6V1H,VPS35,ATP6V1D,AP5Z1,SYT7,TFEB,HOOK1,FHIP1B,HEXA,AP5B1,MBTPS1,HOOK2,CHMP1A,VPS18,HPS1,CHMP7,PPP3CB,RAB7B,MTOR,MCOLN1,BECN1,TMEM106B,OSBPL11,CHMP2A,VMA21,ATP6V1A,GUSB,CHMP4C,PPT1,LIPA	edge_lvi
GO_BP_L_ALANINE_TRANSMEMBRANE_TRANSPORT	0.75817	0.992404	0.0625237	-0.417342	-0.756363	3	SLC1A4,SLC3A2,SLC7A8	edge_lvi
GO_BP_L_ALANINE_TRANSPORT	0.621134	0.965323	0.0810802	-0.362837	-0.858948	7	SLC36A1,SLC38A3,SLC1A4,SFXN1,SLC3A2,SLC7A8,SLC36A4	edge_lvi
GO_BP_L_ALPHA_AMINO_ACID_TRANSMEMBRANE_TRANSPORT	0.328125	0.873604	0.0833634	0.307564	1.09237	44	SLC22A2,SLC7A5,SLC7A6,SLC25A15,SLC7A1,CLN8,SLC38A1	edge_lvi
GO_BP_L_AMINO_ACID_CATABOLIC_PROCESS	0.0592992	0.599448	0.213928	0.366146	1.37805	58	FAH,QDPR,HSD17B10,IVD,HMGCL,PRODH,SHMT1,SDSL,DLST,ACAT1,GPT2,KYNU,CARNMT1,RIDA,KYAT3,MCCC1,KMO,AFMID,ALDH6A1,MCCC2,GLUL,HIBADH,DDO,DDAH1,TAT	edge_lvi
GO_BP_L_AMINO_ACID_METABOLIC_PROCESS	0.0956416	0.679693	0.156312	0.300958	1.27076	119	PHGDH,FAH,ATP7A,GGT1,MTAP,QDPR,ENOPH1,HSD17B10,IVD,HMGCL,PRODH,SHMT1,QPRT,MTR,SDSL,DLST,ASL,APIP,ACAT1,GPT2,KYNU,CARNMT1,RIDA,SERINC3,KYAT3,MCCC1,KMO,GCLC,AFMID,UCP2,ALDH6A1,MTHFS,MCCC2,DGLUCY,GLUL,HIBADH,ADI1,DDO,DDAH1,TAT	edge_lvi
GO_BP_L_AMINO_ACID_TRANSPORT	0.477912	0.928263	0.0613026	0.261013	0.983085	60	SLC22A2,SLC7A5,SLC7A6,SLC25A15,SLC7A1,CLN8,SLC38A1,DTNBP1,SLC25A26,KMO,TTYH2,UCP2	edge_lvi
GO_BP_L_ARGININE_BIOSYNTHETIC_PROCESS	0.279926	0.844952	0.107972	0.690313	1.1686	3	ASL,ASS1	edge_lvi
GO_BP_L_ARGININE_CATABOLIC_PROCESS	0.428076	0.910997	0.0797706	0.528442	1.06773	5	FAH,DDAH1	edge_lvi
GO_BP_L_ARGININE_IMPORT_ACROSS_PLASMA_MEMBRANE	0.0335027	0.482739	0.321776	0.854123	1.44591	3	SLC22A2,SLC7A1,SLC7A2	edge_lvi
GO_BP_L_ARGININE_TRANSMEMBRANE_TRANSPORT	0.00215278	0.185783	0.431708	0.787444	1.81446	8	SLC22A2,SLC7A6,SLC25A15,SLC7A1	edge_lvi
GO_BP_L_ASCORBIC_ACID_METABOLIC_PROCESS	0.114379	0.7039	0.166934	0.590192	1.35995	8	GSTO1,SLC2A1,GCLC,ERO1A,SLC2A3	edge_lvi
GO_BP_L_ASPARTATE_IMPORT_ACROSS_PLASMA_MEMBRANE	0.963636	1	0.0532386	-0.275266	-0.557241	4	SLC1A1,SLC1A4,SLC1A6,SLC1A5	edge_lvi
GO_BP_L_ASPARTATE_TRANSMEMBRANE_TRANSPORT	0.605128	0.959896	0.0822055	-0.35608	-0.874262	8	SLC25A12,SLC1A1,SLC25A13	edge_lvi
GO_BP_L_CYSTINE_TRANSPORT	0.28976	0.852434	0.116739	-0.644758	-1.16852	3	SLC7A11,SLC1A4,CTNS	edge_lvi
GO_BP_L_GLUTAMATE_CATABOLIC_PROCESS	0.66548	0.973686	0.0590955	0.450565	0.843705	4	GLUL,GOT1,GLUD1,GOT2	edge_lvi
GO_BP_L_GLUTAMATE_IMPORT	1	1	0.0656814	-0.141214	-0.508663	29	SLC25A12,PSEN1,ARL6IP1	edge_lvi
GO_BP_L_GLUTAMATE_IMPORT_ACROSS_PLASMA_MEMBRANE	0.896848	1	0.067676	-0.235123	-0.670632	13	PSEN1,ARL6IP1,SLC1A1,SLC7A11,SLC1A4,PER2	edge_lvi
GO_BP_L_GLUTAMATE_TRANSMEMBRANE_TRANSPORT	0.882716	1	0.0721798	-0.211473	-0.694355	21	SLC25A12,PSEN1,ARL6IP1	edge_lvi
GO_BP_L_GLUTAMINE_IMPORT_ACROSS_PLASMA_MEMBRANE	0.572954	0.95234	0.0662842	0.497454	0.931507	4	SLC38A1,SLC1A5,SLC38A2	edge_lvi
GO_BP_L_HISTIDINE_METABOLIC_PROCESS	0.664488	0.973459	0.0689567	-0.463402	-0.83984	3	HNMT	edge_lvi
GO_BP_L_HISTIDINE_TRANSMEMBRANE_TRANSPORT	0.570191	0.95234	0.0652353	0.4556	0.920552	5	SLC7A1,SLC15A4	edge_lvi
GO_BP_L_KYNURENINE_METABOLIC_PROCESS	0.0589319	0.599448	0.252961	0.831829	1.40817	3	KYNU,KYAT3,KMO	edge_lvi
GO_BP_L_LEUCINE_CATABOLIC_PROCESS	0.210098	0.802295	0.118815	0.554976	1.24263	7	IVD,HMGCL,MCCC1,MCCC2	edge_lvi
GO_BP_L_LEUCINE_IMPORT_ACROSS_PLASMA_MEMBRANE	0.572954	0.95234	0.0662842	0.497631	0.931838	4	SLC7A5,SLC7A8	edge_lvi
GO_BP_L_LEUCINE_METABOLIC_PROCESS	0.488562	0.928263	0.0699459	0.428954	0.988415	8	IVD,HMGCL,MCCC1,MCCC2	edge_lvi
GO_BP_L_LEUCINE_TRANSPORT	0.256536	0.833437	0.10592	0.510787	1.17698	8	SLC7A5,SLC7A6	edge_lvi
GO_BP_L_LYSINE_CATABOLIC_PROCESS	0.343648	0.880055	0.0883594	0.495062	1.10848	7	DLST,PIPOX,AASS,GCDH,DLD,ALDH7A1	edge_lvi
GO_BP_L_LYSINE_TRANSPORT	0.0181304	0.38245	0.352488	0.753027	1.59535	6	SLC7A6,SLC25A15,SLC7A1	edge_lvi
GO_BP_L_METHIONINE_SALVAGE_FROM_METHYLTHIOADENOSINE	0.235702	0.820042	0.11524	0.609258	1.23102	5	MTAP,ENOPH1,APIP,ADI1	edge_lvi
GO_BP_L_PHENYLALANINE_METABOLIC_PROCESS	0.176271	0.781193	0.134273	0.607426	1.28688	6	FAH,QDPR,TAT	edge_lvi
GO_BP_L_PROLINE_BIOSYNTHETIC_PROCESS	0.549393	0.944591	0.0670513	0.464055	0.937634	5	PYCR2,PYCR3,ALDH18A1,PYCR1	edge_lvi
GO_BP_L_PROLINE_TRANSMEMBRANE_TRANSPORT	0.873638	1	0.0558265	-0.362725	-0.657379	3	SLC6A20,SLC38A2,SLC36A4	edge_lvi
GO_BP_L_SERINE_CATABOLIC_PROCESS	0.325	0.873128	0.111918	-0.550584	-1.11459	4	SDS,CBS	edge_lvi
GO_BP_L_SERINE_METABOLIC_PROCESS	0.535937	0.941409	0.0632191	0.391502	0.952182	10	PHGDH,SHMT1,SDSL,SERINC3	edge_lvi
GO_BP_L_TRYPTOPHAN_CATABOLIC_PROCESS	0.181495	0.781193	0.135741	0.68809	1.28848	4	KYNU,KMO,AFMID	edge_lvi
GO_BP_L_TRYPTOPHAN_CATABOLIC_PROCESS_TO_KYNURENINE	0.201493	0.794032	0.131458	0.809704	1.20693	2	KYNU,AFMID	edge_lvi
GO_BP_L_TRYPTOPHAN_METABOLIC_PROCESS	0.127869	0.722921	0.157403	0.567433	1.33034	9	ATP7A,QPRT,KYNU,KMO,AFMID	edge_lvi
GO_BP_L_TYROSINE_CATABOLIC_PROCESS	0.450607	0.915845	0.0770737	0.514197	1.03895	5	FAH,TAT	edge_lvi
GO_BP_MACROAUTOPHAGY	0.373247	0.895	0.0628004	0.219881	1.0404	350	TSPO,TECPR1,UBQLN4,FYCO1,NIPSNAP1,RNF31,ATG5,CALM1,SREBF2,PINK1,DNAJC16,NSFL1C,LYPLA1,EI24,ILRUN,ATP6V1B1,CDK5R1,ATP6V0D1,VPS37D,HIF1A,TOM1,IKBKG,IFT20,LARP1,VPS37C,TMEM39A,NUPR1,ELAPOR1,YOD1,CHMP5,RETREG3,ATG9B,PIP4K2B,VPS36,STX12,CHMP1B,PIK3C2B,ATP6V1H,VPS35,PIP4K2C,ACBD5,UBA5,LRBA,POLDIP2,MVB12A,RAB23,VPS25,TSC1,TP53INP2,MFN2,HSPB8,RAB2B,HTRA2,SNX7,BAG3,VDAC1,ATP6V1D,ATP6V1E1,SEC62,VPS37A,ATP6V0E2,ATG4D,AP5Z1,HK2,ATG9A,PLAA,PJVK,ATG16L2,TBC1D25,ATP6V1B2,CAPNS1,EXOC1,UCHL1,CASP3,FKBP8,VPS28,TBC1D14,CHMP1A,GABARAPL1,VPS18,FUNDC1,STUB1,DELE1,IRGQ,TRIM32,CHMP7,EPM2A,TRAF6,ZNRF2,EXOC8,PEX5,WDR45B,CAPN1,EPG5,WIPI2,MTOR,MAP1LC3B	edge_lvi
GO_BP_MACROMOLECULE_CATABOLIC_PROCESS	0.846693	1	0.0196033	0.182554	0.910729	1323	BLVRA,GALNS,NBAS,STYX,NCCRP1,TRIM24,UBE3A,APC,REXO2,CLN6,RNF14,TMUB2,CTSS,PYGB,ZNF418,USP14,RNASEH1,CHI3L1,DNAJC3,UBQLN4,DCAF11,RAB12,CAV1,ANAPC15,SPATA18,PRAME,TRAF5,GFAP,DAB2,MARCHF2,UBB,RNF103,SH3BGRL,PSMB5,KBTBD12,GIT1,ANG,ATG5,TRIM38,PFKM,FBXL20,SDF2L1,ANAPC13,UBXN7,CELA2B,PINK1,FBXL16,DERL2,DEDD,OXA1L,PLK2,PSMC2,NSFL1C,PSMF1,RHBDD3,CECR2,EXOSC6,CUL4A,LYPLA1,RDX,GLMN,SCAP,SECISBP2,RNF133,PHKA2,CLOCK,PELO,CLN5,USP9X,SOCS6,PTEN,TBL1X,HMGCR,CLN8,PNPT1,USE1,ANAPC7,CHI3L2,VPS37D,AKR1E2,DNASE1L1,IKBKG,APAF1,CDC27,NRDE2,IVNS1ABP,IGF2BP3,CDK1,CEACAM1,DNASE2,DCST1,TRNT1,FBXO6,LARP1,VPS37C,MAPK9,FBXO44,MAN1A2,ERLEC1,RMND5A,L3MBTL3,MTA1,PPP1R3B,ARRB2,NUPR1,AREL1,YOD1,RNF111,PKP3,RHOBTB3,CTSV,ASCC2,DKC1,FOXRED2,PARN,CHMP5,PTK2B,KBTBD6,NYNRIN,TRIM28,VPS36,PPP2R3A,BFAR,DCAF12,KLHDC10,UBE2J1,CHMP1B,TSPAN15,MAEA,NCBP2,UBE2D2,PABPN1,KCTD6,LSM3,SIAH1,VPS35,CYP51A1,NDFIP2,OAZ2,NUDT15,MYCBP2,BAP1,PSMC1,NGLY1,ANGEL1,PABPN1L,PSME3IP1,GTPBP1,NHLRC3,FEM1A,LGMN,TRIM48,MVB12A,FZR1,ZNF598,PSMC6,SOX9,VPS25,UHRF1,AKIRIN2,ZCCHC17,RNF145,ASB11,PEX10,HTRA2,FASTKD3,EXOG,EXOSC9,BAG3,BBS7,HSPA1B,TENT5D,RSPRY1,SNX25,INTS6,TNFRSF1B,ATXN3,CELF1,KBTBD2,DDX49,KLHL21,DIS3,FAF2,RIDA,TNFAIP1,CAPN3,UBA6,EXOSC3,UBE2G2,YPEL5,UBE2D4,VPS37A,UBE2I,AP5Z1,UPF1,AGO4,PAN2,HSP90B1,NBDY,UTP25,PLK3,SLC9A1,TMEM132A,HFE,ZFC3H1,FBXL19,KLHL31,CRYZ,CUL9,HEXA,GCLC,FHIT,PLAA,LTN1,RBM33,CDKN2A,CCAR2,STIM2,FBXO48,PSMB2,LSM4,CDH1,FBXL5,IDE,HSPA5,CNOT8,ARIH2,CSNK1A1,ACR,IKBKE,SULF2,UBAP1,FASTK,ZC3H12A,UCHL1,CASP3,VPS28,HYAL2,CHMP1A,GABARAPL1,RBBP6,LATS1,APC2,RBM47,KCMF1,INTS7,STUB1,UCHL3,STX5,GSPT1,TRAF7,RNF10,CNOT1,NHLRC1,WDR20,PSMA4,RNF187,PSMA2,RCHY1,DDB1,IRGQ,LSM5,UBQLN3,RYBP,PSMD11,TRIM32,CDC34,FBXW9,CHMP7,NDUFA13,EPM2A,SNX33,ZNRF2,APPBP2,DENND3,NT5C3B,ANKRD9,DNAJB12,TMEM259,GGA3,MRTO4,ATE1,RNF144B,PPP1CA,PABPC4,WDR45B,EFNA1,MEX3D,HACE1,RILP,RC3H1,ANXA2,LSM10,CAPN1,EPG5,MAN2B2,TRIB3,CSTF2,RNPS1,WIPI2,ARAF,VIM,MTOR,NEDD8,SMAD7,FBXO21,ZSWIM8,PPP1R11,EXOSC1,KEAP1,UBXN11,ZCCHC8,CACNG7,LIN28A,TTC3,CARHSP1,PSMD2,PRSS16,ZAR1,MAD2L2,TRIB2,PGPEP1,PYM1,DNAJB9,SNX1,MIDN,CBLB,CTRL,TENT2,CUL7,RHBDD2,PSMB3,BECN1,PABIR3,KAT2A,NME1,ASCC3,ANGEL2,INTS1,KLHL8,SLIRP,PCYOX1L,CTSF,CARD19,PCYOX1,SOCS4,TMEM106B,SEC22B,CACUL1,KLHL34,ATP13A2,RNF130,ANAPC1,CPSF2,TRIR,ERCC8,CHMP2A,ADAM9,DCP1B,RBX1	edge_lvi
GO_BP_MACROMOLECULE_DEACYLATION	0.0869565	0.671485	0.282013	-0.327057	-1.30634	43	ABHD12,TPPP,ABHD17C,FLNA,KAT14,SIRT6,SGF29,BRMS1,ABHD13,TADA2A,MBIP,HDAC6,NNMT	edge_lvi
GO_BP_MACROMOLECULE_DEPALMITOYLATION	0.65616	0.972937	0.0838361	-0.299934	-0.855492	13	ABHD12,ABHD17C,ABHD13	edge_lvi
GO_BP_MACROMOLECULE_METHYLATION	0.809235	0.998917	0.0323604	0.197494	0.829313	115	ETFBKMT,PRMT3,TRMT61A,DIMT1,EEF2KMT,GTPBP3,TGS1,HSD17B10,NTMT1,TRMT9B,MRM2,MRM1,TFB2M,MTO1,SLC25A26,METTL22,LCMT1,TRMT12,BUD23,METTL2B,THADA,GSPT1,METTL15,RAB6A,WDR6,KMT5A,LSM10	edge_lvi
GO_BP_MACROPHAGE_ACTIVATION	0.251082	0.828558	0.184706	-0.246212	-1.11856	83	CLU,CCL3,TREM2,IL1RAP,IFNGR1,APP,C1QTNF4,SBNO2,C1QA,FAM76B,AIF1,CX3CL1,IL1B,CD74,ABCC1,SHPK,CX3CR1,SPACA3,EDN2,LCN10,IFI35,TLR9,SNCA,RORA,MMP8,ITGB2,GPR137B	edge_lvi
GO_BP_MACROPHAGE_ACTIVATION_INVOLVED_IN_IMMUNE_RESPONSE	0.295322	0.855398	0.13649	-0.355841	-1.14137	19	TREM2,IL1RAP,SBNO2,IL1B,CX3CR1,IFI35	edge_lvi
GO_BP_MACROPHAGE_APOPTOTIC_PROCESS	0.301546	0.858282	0.12564	-0.482624	-1.14252	7	IRF7,CTSL,IRF3	edge_lvi
GO_BP_MACROPHAGE_CHEMOTAXIS	0.606775	0.959896	0.0545681	0.278913	0.907177	30	CXCL17,STAP1,CSF1R,MTUS1,PTK2B,DDT,MAPK1,CORO1C,LGALS3,IL34,MIF,C5AR1,AKIRIN1	edge_lvi
GO_BP_MACROPHAGE_COLONY_STIMULATING_FACTOR_PRODUCTION	0.66791	0.97467	0.0611693	0.597179	0.890142	2	FOXP1,CD34	edge_lvi
GO_BP_MACROPHAGE_COLONY_STIMULATING_FACTOR_SIGNALING_PATHWAY	0.555825	0.946538	0.0838361	-0.396708	-0.904279	6	TREM2,PTPN2,CSF1	edge_lvi
GO_BP_MACROPHAGE_CYTOKINE_PRODUCTION	0.0253401	0.433379	0.352488	-0.626228	-1.71891	11	HLA-G,TGFB1,RTN4,CD74,TGFB3,LAPTM5	edge_lvi
GO_BP_MACROPHAGE_DIFFERENTIATION	0.461538	0.920869	0.11725	-0.239335	-0.985292	49	GATA3,PTPN2,APP,C1QC,TGFB1,NR3C1,CSF1,HSF1,MFSD8,INHBA,DIAPH3,HCLS1	edge_lvi
GO_BP_MACROPHAGE_FUSION	0.277273	0.842516	0.122679	-0.577044	-1.16815	4	TREM2	edge_lvi
GO_BP_MACROPHAGE_INFLAMMATORY_PROTEIN_1_ALPHA_PRODUCTION	0.409091	0.902838	0.0975449	-0.510288	-1.03301	4	TREM2	edge_lvi
GO_BP_MACROPHAGE_MIGRATION	0.491639	0.930196	0.110122	-0.246928	-0.986284	43	MMP2,CCL3,TREM2,CCL2,CX3CL1,RTN4,CSF1,C3AR1,PTPRJ,RPL13A,CX3CR1,P2RX4,MAPK3,EDN2,NUP85	edge_lvi
GO_BP_MACROPHAGE_PROLIFERATION	0.257653	0.833863	0.13649	-0.464231	-1.186	9	CLU,TREM2,CX3CL1,CSF1,MAPK3	edge_lvi
GO_BP_MACROPINOCYTOSIS	0.513812	0.937473	0.0956031	-0.354944	-0.941423	10	APPL2,STX1B,APPL1,KCNN4,MAPKAPK2	edge_lvi
GO_BP_MAGNESIUM_ION_HOMEOSTASIS	0.308673	0.866039	0.123257	-0.438934	-1.12137	9	CNNM1,CNNM4,SLC41A1	edge_lvi
GO_BP_MAGNESIUM_ION_TRANSPORT	0.84186	1	0.0419082	0.265479	0.74077	16	NIPAL3,NIPAL2,TRPM7,ZDHHC13,TUSC3,NIPAL1,MAGT1,SLC41A3	edge_lvi
GO_BP_MAINTENANCE_OF_ANIMAL_ORGAN_IDENTITY	0.324627	0.873128	0.0995791	0.747994	1.11494	2	IQCB1,PKP2	edge_lvi
GO_BP_MAINTENANCE_OF_APICAL_BASAL_CELL_POLARITY	0.215909	0.803096	0.141225	-0.627912	-1.27113	4	PDCD6IP,WNT11,WDR1,ANK1	edge_lvi
GO_BP_MAINTENANCE_OF_BLOOD_BRAIN_BARRIER	0.542899	0.943576	0.0599892	0.299797	0.947379	26	CLDN1,MFSD2A,TJP2,LAMC1,VCL,TJP1,CLDN3,JAM3,F11R	edge_lvi
GO_BP_MAINTENANCE_OF_CELL_NUMBER	0.220779	0.803096	0.245042	-0.213211	-1.10837	166	BMP7,MED10,BMPR1A,LOXL2,PCM1,TEAD4,TBX3,KDM2B,PRRX1,ING1,FOXO3,FGF10,BCL9L,ELAVL1,ASPM,EOMES,RTF1,KDM4C,EIF4ENIF1,SIRT6,BRMS1,DLL1,ZNF358,LSM1,DCAF5,BRAF,DDX6,BCL7A,KLF10,MED12,ARID4A,TAF6L,DSG2,CTR9,RBBP4,NOTCH1,RBPJ,ING2,ARID1A,POU5F1,GNL3,MYC,HOOK3,RIF1,SMC1A,SKI,BCLAF3,DIS3L2,BICRA	edge_lvi
GO_BP_MAINTENANCE_OF_CELL_POLARITY	0.576562	0.95234	0.0597318	0.380463	0.925335	10	DST,SLC9A1,PDLIM1,ATN1	edge_lvi
GO_BP_MAINTENANCE_OF_CENTROSOME_LOCATION	0.201456	0.794032	0.152145	-0.54496	-1.24221	6	ASPM,GPSM2	edge_lvi
GO_BP_MAINTENANCE_OF_DNA_REPEAT_ELEMENTS	0.0025766	0.203004	0.431708	0.83288	1.76453	6	MSH6,MSH2,MSH3,RMI2	edge_lvi
GO_BP_MAINTENANCE_OF_GASTROINTESTINAL_EPITHELIUM	0.332312	0.875997	0.086795	0.421637	1.11296	13	TFF1,TFF3,SERPINA3,HSPB1,SOX9,SLC22A5,NR1I2,PBLD,IL10RA,STRAP	edge_lvi
GO_BP_MAINTENANCE_OF_LENS_TRANSPARENCY	0.92233	1	0.0583453	-0.27599	-0.629108	6	VPS13B,CHMP4B,APBB2	edge_lvi
GO_BP_MAINTENANCE_OF_LOCATION	0.440252	0.915845	0.166934	-0.197188	-1.00847	155	GSTM2,P2RY6,CCL3,GAA,PLCB4,FLNA,SP100,TPCN2,SLC8B1,CORO1A,PKD2,PSEN1,ITPR1,BBS4,TGFB1,TOPORS,FAM76B,SUFU,ASPM,CX3CL1	edge_lvi
GO_BP_MAINTENANCE_OF_ORGANELLE_LOCATION	0.593923	0.9557	0.0873098	-0.332185	-0.881059	10	ASPM,GPSM2,UVRAG	edge_lvi
GO_BP_MAINTENANCE_OF_POSTSYNAPTIC_DENSITY_STRUCTURE	0.388215	0.896316	0.0850427	0.545918	1.10304	5	DLG1,TANC2,CSMD2,ARF6	edge_lvi
GO_BP_MAINTENANCE_OF_POSTSYNAPTIC_SPECIALIZATION_STRUCTURE	0.203125	0.795779	0.118288	0.507043	1.23319	10	GIT1,DLG1,TANC2,CSMD2,ARF6	edge_lvi
GO_BP_MAINTENANCE_OF_PRESYNAPTIC_ACTIVE_ZONE_STRUCTURE	0.656584	0.972937	0.0597318	0.455731	0.853377	4	RIMS3,RAB3A,ERC1	edge_lvi
GO_BP_MAINTENANCE_OF_PROTEIN_LOCALIZATION_IN_ENDOPLASMIC_RETICULUM	0.439063	0.915845	0.0730744	0.422371	1.02726	10	KDELR2,RER1,HSPA5,INSIG1,KDELR3,GPAA1,OS9	edge_lvi
GO_BP_MAINTENANCE_OF_PROTEIN_LOCALIZATION_IN_ORGANELLE	0.618076	0.964563	0.0532386	0.26473	0.908797	38	TSPO,PINK1,HDAC3,KDELR2,TAF8,HK1,HK2,RER1,HSPA5,TMED2,ARL2BP,RANGAP1,MORC3,INSIG1,KDELR3,AKT1,PML,ARL2,SUN2	edge_lvi
GO_BP_MAINTENANCE_OF_PROTEIN_LOCATION	0.587995	0.952725	0.0524828	0.247714	0.923139	55	TSPO,CAV1,PINK1,DBN1,HDAC3,KDELR2,TAF8,HK1,HK2,RER1,HSPA5,TMED2,ARL2BP,PKP2,RANGAP1,MORC3,GOLPH3,INSIG1,KDELR3,AKT1	edge_lvi
GO_BP_MAINTENANCE_OF_PROTEIN_LOCATION_IN_EXTRACELLULAR_REGION	0.110588	0.702024	0.206588	-0.66819	-1.44852	5	CER1,LTBP1,NBL1,FBN1	edge_lvi
GO_BP_MAINTENANCE_OF_PROTEIN_LOCATION_IN_MITOCHONDRION	0.0325708	0.478134	0.321776	0.748257	1.51187	5	TSPO,PINK1,HK1,HK2	edge_lvi
GO_BP_MAINTENANCE_OF_PROTEIN_LOCATION_IN_NUCLEUS	0.472222	0.926246	0.107554	-0.303164	-0.995413	21	SP100,BBS4,TOPORS,FAM76B	edge_lvi
GO_BP_MAINTENANCE_OF_SISTER_CHROMATID_COHESION	0.988539	1	0.0629395	-0.187889	-0.535909	13	NSMCE2	edge_lvi
GO_BP_MAINTENANCE_OF_SYNAPSE_STRUCTURE	0.288889	0.85058	0.0928481	0.375093	1.14097	22	GIT1,DLG1,C1QTNF3,TANC2,SDF4	edge_lvi
GO_BP_MAINTENANCE_OF_TRANSLATIONAL_FIDELITY	0.763072	0.992575	0.048799	0.336222	0.774738	8	CDKAL1,TPRKB,OSGEP	edge_lvi
GO_BP_MALATE_ASPARTATE_SHUTTLE	0.446154	0.915845	0.0995791	-0.400065	-0.982257	8	SLC25A12	edge_lvi
GO_BP_MALATE_METABOLIC_PROCESS	0.565625	0.949362	0.0606404	0.384389	0.934883	10	SUCLA2,ME2,FH,SUCLG1,MDH1,MDH2	edge_lvi
GO_BP_MALE_GAMETE_GENERATION	0.854839	1	0.193813	-0.156874	-0.913299	446	CRTAP,CCDC34,YBX2,RNF114,KLC3,DDX4,CEP131,TDRD7,TARBP2,UBE2B,MFSD14A,CEP57,SYCP2,SPA17,H3-4,KDM2B,EIF4G3,SOHLH1,FBXO24,SPATA24,BBS4,SFMBT1,STK11,CIBAR1,SLC19A2,SUFU,VPS13B,RPL10L,FANCA,ASPM,PTTG1,DZIP1,ELL3,PMFBP1,OCA2,GJA1,MKRN2,TTC21A,AGFG1,ZNF628,HADH,KNL1,HMGB2,HSF1,SPAG8,SNRPA1,CCNB1,BCL6,HERC2,ZFP41,BOLL,SPATA20,TMEM119,CATSPER1,AR,PSMA5,DDX6,RPL13A,INHBB,HOATZ,LRGUK,SPANXA2,TESK1,EPC1,TMEM203,CSNK2A2,PRKACA,SPEF2,XRN2,ARID4A,SOD1,CFAP69,LGR4,TMEM249,RNF17,NOTCH1,SLC9A8,ING2,CCNO,HSF5,STRBP,RPL39L,LRRC8A,TBPL1,RPL27A,MAST2,TESMIN,KASH5,SASS6,RPL35,CETN2,PANK2,DNHD1,PAFAH1B3,SEPTIN4,MAK,RPL34,RPLP2,BTG1	edge_lvi
GO_BP_MALE_GENITALIA_DEVELOPMENT	0.00570179	0.271615	0.407018	-0.619759	-1.83875	14	SRD5A1,SYCP2,TBX3,FGF10,AR,LGR4,WT1	edge_lvi
GO_BP_MALE_MATING_BEHAVIOR	0.232203	0.817531	0.114751	0.583087	1.23532	6	PPP1R9B,HDAC2,SLC6A4,NHLH2	edge_lvi
GO_BP_MALE_MEIOSIS_I	0.293023	0.854376	0.0946646	0.396446	1.12759	17	UBB,BRCA2,RAD51C,TRIP13,FOXJ3,SLC25A31	edge_lvi
GO_BP_MALE_MEIOTIC_NUCLEAR_DIVISION	0.58083	0.95234	0.0552496	0.277734	0.929851	33	UBB,BRCA2,RAD51C,TRIP13,TEX19,FOXJ3,AGO4,SLC25A31,SHCBP1L	edge_lvi
GO_BP_MALE_SEX_DETERMINATION	0.364078	0.891153	0.10882	-0.464081	-1.05785	6	MAP3K4,INSRR,AR	edge_lvi
GO_BP_MALE_SEX_DIFFERENTIATION	0.142857	0.750624	0.287857	-0.245941	-1.19071	116	SFRP2,GATA3,SRD5A1,AKR1C3,BMPR1A,BCL2,TESC,FLNA,ADAM32,SYCP2,TBX3,UTF1,FGF10,FANCA,ASPM,AMH,GFRA1,CD2AP,HMGB2,HSD17B4,INHBA,AR	edge_lvi
GO_BP_MALONYL_COA_METABOLIC_PROCESS	0.898824	1	0.0580984	-0.305751	-0.662815	5	NUDT7	edge_lvi
GO_BP_MAMMALIAN_OOGENESIS_STAGE	0.97449	1	0.0580984	-0.20636	-0.527198	9	AMH,PTX3	edge_lvi
GO_BP_MAMMARY_GLAND_ALVEOLUS_DEVELOPMENT	0.296296	0.855469	0.0937465	0.423827	1.13079	14	ID2,HIF1A,ERBB4	edge_lvi
GO_BP_MAMMARY_GLAND_BRANCHING_INVOLVED_IN_PREGNANCY	0.706311	0.981221	0.0713053	-0.361034	-0.822962	6	AR,PGR,ESR1,VDR,WNT4,MED1	edge_lvi
GO_BP_MAMMARY_GLAND_DEVELOPMENT	0.784884	0.995169	0.115734	-0.18568	-0.881121	109	GATA3,GLI3,ATP2C2,TBX3,AFAP1,GHRHR,FGF10,TGFB1,EPHA2,NR3C1,ARHGAP35,NCOR2,KDM5B,RTN4,CSF1,CEBPB,NRG1,PHB2,IQGAP3,TGFBR2,AR	edge_lvi
GO_BP_MAMMARY_GLAND_DUCT_MORPHOGENESIS	0.0113037	0.3257	0.38073	-0.459073	-1.65361	29	TBX3,FGF10,TGFB1,EPHA2,NR3C1,KDM5B,CSF1,PHB2,AR,SCRIB	edge_lvi
GO_BP_MAMMARY_GLAND_EPITHELIAL_CELL_DIFFERENTIATION	0.103876	0.690656	0.170932	0.489604	1.36615	16	ID2,IRF6,HIF1A,ERBB4,ELF5,LATS1	edge_lvi
GO_BP_MAMMARY_GLAND_EPITHELIAL_CELL_PROLIFERATION	0.535714	0.941409	0.102822	-0.285818	-0.954622	23	GATA3,EPHA2,KDM5B,RTN4,CEBPB,PHB2,IQGAP3	edge_lvi
GO_BP_MAMMARY_GLAND_EPITHELIUM_DEVELOPMENT	0.361868	0.891153	0.142901	-0.23842	-1.03321	62	GATA3,ATP2C2,TBX3,FGF10,TGFB1,EPHA2,NR3C1,KDM5B,RTN4,CSF1,CEBPB,PHB2,IQGAP3,AR	edge_lvi
GO_BP_MAMMARY_GLAND_FORMATION	0.00685992	0.284554	0.407018	-0.861716	-1.74443	4	GLI3,TBX3,FGF10	edge_lvi
GO_BP_MAMMARY_GLAND_INVOLUTION	0.194444	0.790831	0.124434	0.545285	1.25647	8	CAV1,IGFBP5,CAPN1,PML,NFKB1	edge_lvi
GO_BP_MAMMARY_GLAND_MORPHOGENESIS	0.043735	0.531678	0.321776	-0.370428	-1.44847	39	GLI3,TBX3,FGF10,TGFB1,EPHA2,NR3C1,KDM5B,CSF1,PHB2,TGFBR2,AR	edge_lvi
GO_BP_MANCHETTE_ASSEMBLY	0.338636	0.879719	0.10925	-0.546039	-1.10539	4	CEP131	edge_lvi
GO_BP_MANGANESE_ION_HOMEOSTASIS	0.425267	0.909748	0.0815265	0.558782	1.04634	4	SLC39A14,ATP2C1,SLC11A2	edge_lvi
GO_BP_MANGANESE_ION_TRANSMEMBRANE_TRANSPORT	0.743464	0.989425	0.0499914	0.343897	0.792423	8	SLC39A14,ATP13A1,TRPM2,ATP2C1,SLC11A2	edge_lvi
GO_BP_MANGANESE_ION_TRANSPORT	0.595313	0.955865	0.0582216	0.375143	0.912395	10	SLC39A14,ATP13A1,TRPC7,TRPM2,ATP2C1,SLC11A2	edge_lvi
GO_BP_MANNOSE_METABOLIC_PROCESS	0.872131	1	0.0428451	0.296899	0.696077	9	PMM2,HK1,MAN2B2	edge_lvi
GO_BP_MAPK_CASCADE	0.302521	0.858827	0.0718276	0.2187	1.06256	548	BLVRA,CXCL17,CD24,MAP3K6,STYX,CHI3L1,SPRED2,NDRG2,HRAS,NRAS,CAV1,TMEM219,DSG3,DSC2,DAB2,GRB10,SPI1,TAOK2,S100A7,SPRY2,TPD52L1,WWC1,BRAP,QARS1,CARD9,PINK1,UNC5CL,CSF1R,MECOM,RHBDD3,NDST1,DLG1,NOTCH2,PIK3R2,KIT,GAREM1,HMGCR,COPS5,SASH1,WDR54,GREM1,ALOX15,HDAC3,IGFBP3,CCM2,CDK1,CEACAM1,MAPK9,CDK12,DUSP5,EZH2,ARRB2,PDE8A,FBLN1,STK40,EPHA7,MAP3K9,PTK2B,SMAD1,RELL2,GADD45G,GDF6,GADD45B,RAP1B,GADD45A,FLT4,KLHDC10,GPR183,DDT,WNK2,NLK,DUSP15,ERBB4,MAPK1,DHX33,PABPN1,SH2D3A,PTPN6,GPR37,KARS1,ARHGAP8,LAMTOR2,TBX1,FGF14,PPM1L,KLF4,APIP,TAB1,SOX9,DUSP1,NAMPT,OSM,IGBP1,IL1R1,WNK4,DRD4,LAMTOR3,ERBB2,PPP1CC,EDN1,PAK4,NF2,STK39,SYNJ2BP,GPS1,KLHL31,EDN3,NGF,SIRPA,DBNDD2,PTPN7,PRKCE,MAPK13,CDK10,MAP3K3,ABL1,ZNF675,TAOK3,ZC3H12A,UCHL1,MDFIC,FGF12,DAXX,ADRA1B,STUB1,BTN2A2,SBNO1,FAM3C,TRAF7,IL34,SPHK1,PLA2G2A,MTURN,ULK4,FGF20,PLCG2,NPNT,HRH4,TRAF6,NENF,MAP3K14,GRAP2,MAPKAPK3,EFNA1,ATF2,TNIK,EBI3,TRIB3,ARAF,TNIP1,FBXO21,SORBS3,TNFRSF14,FGFR4,PRXL2C,DRD5,RAP1A,MIF,FGF6,MAPK8IP2	edge_lvi
GO_BP_MARGINAL_ZONE_B_CELL_DIFFERENTIATION	0.207516	0.800633	0.119888	0.538187	1.24011	8	LFNG,NOTCH2,PTK2B	edge_lvi
GO_BP_MAST_CELL_ACTIVATION	0.30137	0.858282	0.147331	-0.263209	-1.07697	47	PIK3CD,NR4A3,VAMP2,CPLX2,LCP2,LAT,BTK,PLSCR1,S100A13,PTPRE,VAMP3,ADORA2B,GNAQ,S100A12,FES,STXBP1	edge_lvi
GO_BP_MAST_CELL_ACTIVATION_INVOLVED_IN_IMMUNE_RESPONSE	0.654952	0.972629	0.0899861	-0.226428	-0.885392	39	PIK3CD,NR4A3,VAMP2,CPLX2,LAT,BTK,S100A13,VAMP3,ADORA2B,GNAQ,FES,STXBP1	edge_lvi
GO_BP_MAST_CELL_CYTOKINE_PRODUCTION	0.488735	0.928263	0.0728939	0.49563	1.00143	5	KIT,BCL10,FCER1G	edge_lvi
GO_BP_MAST_CELL_DIFFERENTIATION	0.520339	0.940292	0.0686326	0.447286	0.947613	6	TAL1,STAT5A,KIT	edge_lvi
GO_BP_MAST_CELL_MIGRATION	0.78831	0.996406	0.0457704	0.308098	0.76908	11	CHGA,KIT,STAT5B	edge_lvi
GO_BP_MATERNAL_PLACENTA_DEVELOPMENT	0.156433	0.759585	0.132147	0.377883	1.24345	31	DEDD,PARP1,PRDX3,LDOC1,PPARD,PRDM1,BMPR2,GHSR,TMED2,SPP1,STOX2,GHRL,AKT1,CYP27B1,EPOR,CTSB,PTN,NR2F2	edge_lvi
GO_BP_MATERNAL_PROCESS_INVOLVED_IN_FEMALE_PREGNANCY	0.510669	0.936059	0.0610364	0.275583	0.97606	43	DEDD,PARP1,PRDX3,LDOC1,ADCY7,PPARD,PRDM1,BMPR2,GHSR,TMED2,SPP1,STOX2,GHRL,AKT1,CYP27B1,MED1,EPOR,WNT4,CTSB,PTN,NR2F2	edge_lvi
GO_BP_MATERNAL_PROCESS_INVOLVED_IN_PARTURITION	0.307551	0.86418	0.10208	0.675991	1.14436	3	LDOC1,EDN1,OXTR	edge_lvi
GO_BP_MATERNAL_TO_ZYGOTIC_TRANSITION_OF_GENE_EXPRESSION	0.44403	0.915845	0.0817516	0.699949	1.04333	2	PABPN1L,LSM14B	edge_lvi
GO_BP_MATING_BEHAVIOR	0.105187	0.691907	0.16318	0.443229	1.37349	23	PPP1R1B,PPP1R9B,SERPINA5,THRA,HDAC2,ABAT,DDO,DRD5,MAPK8IP2,FUOM,ADA,SLC6A4,SEMG1,DRD1	edge_lvi
GO_BP_MATURATION_OF_5_8S_RRNA	0.790164	0.996406	0.0810802	-0.202507	-0.802382	41	NOP14,RRS1,WDR12,RCL1,EIF6,FTSJ3,UTP20	edge_lvi
GO_BP_MATURATION_OF_5_8S_RRNA_FROM_TRICISTRONIC_RRNA_TRANSCRIPT_SSU_RRNA_5_8S_RRNA_LSU_RRNA	0.672956	0.975127	0.0875697	-0.24026	-0.876438	31	NOP14,RRS1,WDR12,RCL1,FTSJ3,UTP20	edge_lvi
GO_BP_MATURATION_OF_LSU_RRNA	0.882166	1	0.0738053	-0.195911	-0.722338	32	WDR12,GTPBP4,EIF6,FTSJ3,DDX18,NOP2,URB1,RPL35	edge_lvi
GO_BP_MATURATION_OF_LSU_RRNA_FROM_TRICISTRONIC_RRNA_TRANSCRIPT_SSU_RRNA_5_8S_RRNA_LSU_RRNA	0.912338	1	0.0730744	-0.204457	-0.682879	23	WDR12,GTPBP4,FTSJ3,DDX18,URB1,RPL35	edge_lvi
GO_BP_MATURATION_OF_SSU_RRNA	0.868	1	0.086795	-0.180356	-0.8003	69	NOP14,NOL10,RRS1,BMS1,EMG1,RRP36,RCL1,WDR75,ERCC2,UTP20,DDX52,PNO1,UTP15,WDR36,WDR46,NOP56,RRP9,RPS19,BYSL,LSM6,TSR1,UTP23	edge_lvi
GO_BP_MATURATION_OF_SSU_RRNA_FROM_TRICISTRONIC_RRNA_TRANSCRIPT_SSU_RRNA_5_8S_RRNA_LSU_RRNA	0.273927	0.840533	0.152145	-0.309285	-1.14063	33	NOP14,NOL10,RRS1,BMS1,RRP36,RCL1,ERCC2,UTP20	edge_lvi
GO_BP_MATURE_B_CELL_DIFFERENTIATION	0.20208	0.795022	0.11524	0.388447	1.21665	25	SPI1,LFNG,LGALS1,PHF14,NOTCH2,PTK2B,GPR183,NFKBIZ,CR1,NKX2-3	edge_lvi
GO_BP_MATURE_CONVENTIONAL_DENDRITIC_CELL_DIFFERENTIATION	0.708155	0.981221	0.0650878	-0.520133	-0.818432	2	CCL19,F2RL1	edge_lvi
GO_BP_MDA_5_SIGNALING_PATHWAY	0.00143093	0.175035	0.45506	-0.755925	-2.00495	10	IRF7,IFIH1,OAS3,TKFC,DDX60,DHX58	edge_lvi
GO_BP_MECHANORECEPTOR_DIFFERENTIATION	0.382979	0.896316	0.131458	-0.246359	-1.01357	51	SEC24B,FGFR1,IFT88,TPRN,SLC44A4,CTHRC1,NTRK3,DLL1,DIAPH3,SCRIB,SOD1,NOTCH1,RBPJ	edge_lvi
GO_BP_MECHANOSENSORY_BEHAVIOR	0.425882	0.909748	0.0972151	-0.463136	-1.004	5	STRBP,SLITRK6,STRA6,HTT	edge_lvi
GO_BP_MEDIUM_CHAIN_FATTY_ACID_BIOSYNTHETIC_PROCESS	0.661176	0.972937	0.0730744	-0.389476	-0.844316	5	ACOT7,OXSM,ABHD3,OLAH,ABHD2	edge_lvi
GO_BP_MEDIUM_CHAIN_FATTY_ACID_CATABOLIC_PROCESS	0.859091	1	0.0585938	-0.344468	-0.697333	4	GLYATL2,ABHD3,ABHD2,ACADM	edge_lvi
GO_BP_MEDIUM_CHAIN_FATTY_ACID_METABOLIC_PROCESS	0.528455	0.940579	0.0928481	-0.334317	-0.939054	12	CYP4Z1,CYP4A22,GLYATL2	edge_lvi
GO_BP_MEDIUM_CHAIN_FATTY_ACYL_COA_METABOLIC_PROCESS	0.449412	0.915845	0.0940503	-0.448651	-0.972596	5	NUDT7,HSD17B4	edge_lvi
GO_BP_MEGAKARYOCYTE_DEVELOPMENT	0.535988	0.941409	0.062249	0.326366	0.940902	18	TAL1,KIT,PTPN6,EP300,SRF	edge_lvi
GO_BP_MEGAKARYOCYTE_DIFFERENTIATION	0.544474	0.943855	0.0554793	0.24939	0.938617	58	MAF,TAL1,KIT,H4C13,H4C8,H4C6,H4C9,CDKN2B,PTPN6,UBA5,BLVRB,H4C5,EP300	edge_lvi
GO_BP_MEIOSIS_I_CELL_CYCLE_PROCESS	0.468293	0.924506	0.140406	-0.211637	-0.987514	93	RAD21,DDX4,C9orf78,ERCC4,NDC80,UBE2B,SYCP2,MUS81,CDC25C,RAD51D,RPL10L,PTTG1,AURKA,KNL1,EME2,PSMC3IP,PSMD13,EME1,CCNB2	edge_lvi
GO_BP_MEIOTIC_ATTACHMENT_OF_TELOMERE_TO_NUCLEAR_ENVELOPE	0.649254	0.972629	0.0625237	0.609997	0.909248	2	SPDYA,SUN1	edge_lvi
GO_BP_MEIOTIC_CELL_CYCLE	0.990826	1	0.0181675	0.154283	0.700954	224	MSH6,ANAPC15,CDC25B,LFNG,UBB,PSMB5,BRCA2,ANAPC13,NPM2,PTEN,SLX4,ANAPC7,CDC27,SWI5,CNTD1,RAD51C,STAG2,NPPC,BRME1,NCAPH2,ANKLE1,TUBG1,TRIP13,RAD51B,FZR1,OVOL1,DUSP1,NBN,RAD51AP1,TEX19,RAD51,EDN1,FOXJ3,KATNAL2,AGO4,TUBGCP6,PSMB2,SLC25A31,PRR19,CENPV,SFR1,SHCBP1L,PSMA4,PSMA2,DDB1	edge_lvi
GO_BP_MEIOTIC_CELL_CYCLE_CHECKPOINT_SIGNALING	0.944625	1	0.0388759	0.252345	0.565018	7	TRIP13,HUS1,TTK,RAD1	edge_lvi
GO_BP_MEIOTIC_CELL_CYCLE_PHASE_TRANSITION	0.653295	0.972629	0.0840746	-0.300005	-0.855692	13	NDC80,CDC25C,KNL1,CCNB2	edge_lvi
GO_BP_MEIOTIC_CELL_CYCLE_PROCESS	0.560976	0.94798	0.143759	-0.187258	-0.961699	157	SMC2,RAD21,DDX4,C9orf78,ERCC4,NCAPD2,NDC80,UBE2B,SYCP2,ORC4,MUS81,SKA3,CDC25C,RAD51D,RPL10L,FANCA,ASPM,PTTG1,SPIRE2,AURKA,KNL1,HSF1,EME2,PSMC3IP,PLCB1,PSMD13,EME1,CCNB2	edge_lvi
GO_BP_MEIOTIC_CELL_CYCLE_PROCESS_INVOLVED_IN_OOCYTE_MATURATION	0.223127	0.804629	0.114751	0.549811	1.23106	7	NPPC,EDN1,YTHDF2,EDNRA,NPR2,PPP2R1A,LSM14B	edge_lvi
GO_BP_MEIOTIC_CHROMOSOME_CONDENSATION	0.15534	0.759585	0.175204	-0.577613	-1.31665	6	SMC2,NCAPD2	edge_lvi
GO_BP_MEIOTIC_CHROMOSOME_SEGREGATION	0.190114	0.786631	0.199915	-0.273477	-1.1905	61	SMC2,C9orf78,NDC80,UBE2B,SYCP2,SKA3,ASPM,PTTG1,AURKA,KNL1,PSMC3IP,CCNB2,CENPC	edge_lvi
GO_BP_MEIOTIC_CHROMOSOME_SEPARATION	0.767974	0.993783	0.048506	0.332565	0.766311	8	NCAPH2,NCAPH,TTK,MAPK15	edge_lvi
GO_BP_MEIOTIC_CYTOKINESIS	0.384615	0.896316	0.10882	-0.425061	-1.04363	8	ORC4,SPIRE2,SPIRE1,WASHC5,ACTR3	edge_lvi
GO_BP_MEIOTIC_DNA_DOUBLE_STRAND_BREAK_FORMATION	0.848126	1	0.0525899	0.587582	0.772817	1	MRE11	edge_lvi
GO_BP_MEIOTIC_METAPHASE_CHROMOSOME_ALIGNMENT	0.658824	0.972937	0.0732559	-0.38971	-0.844824	5	KNL1,CENPC	edge_lvi
GO_BP_MEIOTIC_MISMATCH_REPAIR	0.140381	0.745648	0.154191	0.664893	1.34343	5	MSH6,MLH3,PMS2,MLH1	edge_lvi
GO_BP_MEIOTIC_SISTER_CHROMATID_COHESION	0.932619	1	0.0366082	0.238757	0.63023	13	PPP2R5D,RAD51C,SMC3	edge_lvi
GO_BP_MEIOTIC_SISTER_CHROMATID_COHESION_CENTROMERIC	0.563636	0.948405	0.0795565	-0.440827	-0.892398	4	BUB1B,BUB1,PPP2R1B,PPP2R1A	edge_lvi
GO_BP_MEIOTIC_SPINDLE_ASSEMBLY	0.247863	0.825554	0.148262	-0.392121	-1.18077	15	NDC80,SKA3,ASPM,AURKA,CCNB2	edge_lvi
GO_BP_MEIOTIC_SPINDLE_ORGANIZATION	0.697248	0.977244	0.0840746	-0.251359	-0.84363	22	NDC80,SKA3,ASPM,AURKA	edge_lvi
GO_BP_MELANOCYTE_DIFFERENTIATION	0.210826	0.803096	0.161979	-0.403757	-1.21581	15	GLI3,BCL2,RAB27A,OCA2	edge_lvi
GO_BP_MELANOCYTE_PROLIFERATION	0.7357	0.988601	0.0592219	0.63764	0.838656	1	CLEC12B	edge_lvi
GO_BP_MELANOSOME_ASSEMBLY	0.265152	0.836033	0.0992333	0.395661	1.16251	19	AP1B1,RAB32,AP3S1,HPS3,HPS1,RAB38,AP1S3,HPS5,AP3D1,AP3M1,AP1G1,HPS6,AP3S2	edge_lvi
GO_BP_MEMBRANELESS_ORGANELLE_ASSEMBLY	0.961661	1	0.0150299	0.165285	0.79006	391	HAUS4,HAUS7,KIAA0753,DRG1,SH3PXD2B,ANG,ATG5,MIS18A,KIF9,BOP1,PLK2,MAP10,ARHGEF10,ERAL1,TCAP,LSM14A,FITM1,STAG1,NGRN,PTEN,FSCN1,CNTROB,PRKAA1,HDAC3,CFL2,STYXL1,MAPK9,STAG2,MIS12,ACTC1,NEK7,MRM2,CHMP5,INO80,MISP,CHMP1B,MTG1,RCC1,LSM3,MZT1,UHRF1,DBNL,SPAG5,CCDC66,HSPA1B,CEP120,KIF23,CENPH,NEBL,CENPP,CAPN3,EDN1,PAN2,NBDY,TUBGCP6,CEP85,KIF11,CENPW,EIF5,PIBF1,SRF,LSM4,HAUS1,KRT19,WNK1,CHMP1A,CENPV,SIX4,GRB7,G3BP2,OGFOD1,CNOT1,METTL15,DDB1,TIA1,HAUS5,SAC3D1,CHMP7,PGM5,PLK4,ABT1,KIF2A,MRTO4,SMIM22,MYBL2,EIF2A,RC3H1,SMC3	edge_lvi
GO_BP_MEMBRANE_BENDING	0.569395	0.95234	0.0665892	0.498814	0.934052	4	ICA1	edge_lvi
GO_BP_MEMBRANE_BIOGENESIS	0.0413793	0.529782	0.261664	0.38147	1.41117	54	CAV1,REEP4,BROX,DMKN,NSFL1C,JOSD1,PTEN,PACSIN2,HDAC3,CHMP5,CHMP1B,RCC1,SPTBN1,UBE2I,S100A10,BANF1,STX2,CHMP1A,CHMP7,ANXA2,CHMP2A,SERINC1,NLGN2,PEX16,LRCH4,STX4,CHMP4C	edge_lvi
GO_BP_MEMBRANE_DEPOLARIZATION	0.330739	0.874467	0.15017	-0.242011	-1.04877	62	COL6A1,KCNH2,SCN4A,RANGRF,BCL2,IFI6,CLCN2,ADORA2A,CHRNB1	edge_lvi
GO_BP_MEMBRANE_DEPOLARIZATION_DURING_ACTION_POTENTIAL	0.383041	0.896316	0.117766	-0.325871	-1.04524	19	KCNH2,SCN4A,RANGRF,CLCN2	edge_lvi
GO_BP_MEMBRANE_DEPOLARIZATION_DURING_AV_NODE_CELL_ACTION_POTENTIAL	0.0191197	0.387289	0.352488	0.948318	1.41354	2	TRPM4,CACNA1C	edge_lvi
GO_BP_MEMBRANE_DEPOLARIZATION_DURING_CARDIAC_MUSCLE_CELL_ACTION_POTENTIAL	0.322275	0.871388	0.0902635	0.437889	1.11819	12	ANK2,TRPM4,CACNA1C,SCN1B,SLMAP,HCN4,CACNA2D1	edge_lvi
GO_BP_MEMBRANE_DEPOLARIZATION_DURING_SA_NODE_CELL_ACTION_POTENTIAL	0.265193	0.836033	0.111463	0.695889	1.17804	3	ANK2,HCN4,CACNA1D	edge_lvi
GO_BP_MEMBRANE_DISASSEMBLY	0.375987	0.895817	0.0817516	0.426282	1.06409	11	CDK1,ATR,PLAAT3,CTDNEP1,PLK1,LPIN1	edge_lvi
GO_BP_MEMBRANE_DOCKING	0.393185	0.8992	0.0697793	0.266104	1.04633	76	PEX26,CALM1,STXBP2,STXBP3,STX10,STX7,EXOC2,STX12,STX6,UNC13B,PSEN2,EXOC5,STX2,SNPH,EXOC1,YKT6,USO1,VPS18,STX5,EXOC8,STX8,EXOC6B,CHP1,RIMS3,PEX16,TPRG1L,ATG14,EXOC7,STX4	edge_lvi
GO_BP_MEMBRANE_FISSION	0.150568	0.757585	0.132846	0.3549	1.2605	44	VPS37D,VPS37C,DNM2,CHMP5,EXOC2,VPS36,CHMP1B,MVB12A,VPS25,CORO1C,VPS37A,EXOC5,EXOC1,UBAP1,VPS28,CHMP1A,CHMP7,EXOC8,EXOC6B	edge_lvi
GO_BP_MEMBRANE_FUSION	0.444577	0.915845	0.0592219	0.233254	1.01452	156	SERPINA5,STX18,ANKRD27,NAPG,NSFL1C,GRIK5,USE1,WDR54,NAPA,STX10,STXBP6,STX7,TOM1,DCST1,CHMP5,PIP4K2B,STX12,STX6,CHMP1B,YIPF4,GCA,FOLR2,DCST2,SYT7,VAV3,STX2,YKT6,USO1,CHMP1A,VPS18,STX5,SPHK1,C2CD5,ATL2,CHMP7,ZNRF2,ATL3,STX8,HACE1,NECTIN2,ANXA2,RAB7B,ATL1,CHP1,BNIP1,RABEP1,SEC22B,RUFY1,ATP13A2,CHMP2A,RAB4B,VAMP1,OPA1,SNAP23	edge_lvi
GO_BP_MEMBRANE_HYPERPOLARIZATION	0.00838986	0.299714	0.38073	0.789092	1.67176	6	KCTD7,SLC26A3,CRTC1	edge_lvi
GO_BP_MEMBRANE_INVAGINATION	0.762411	0.992404	0.0873098	-0.209753	-0.86296	51	TREM2,CLCN2,ANO6,C3,AIF1,SPIRE2,APPL2,XKR8,SPIRE1,XKR4,AURKB,CHMP4A	edge_lvi
GO_BP_MEMBRANE_LIPID_BIOSYNTHETIC_PROCESS	0.174489	0.781193	0.111011	0.27743	1.17833	124	ST3GAL5,CWH43,PIGW,MPPE1,GAL3ST4,SPTSSA,PIGC,LARGE1,CLN8,PIGF,SMPD2,MFSD2B,PRKAA1,KDSR,CERS4,ELOVL1,B4GALT3,UGT8,CERS5,PGAP3,ASAH2B,SLC30A5,CERS2,PPM1L	edge_lvi
GO_BP_MEMBRANE_LIPID_CATABOLIC_PROCESS	0.793904	0.996406	0.0415718	0.227864	0.787635	39	GALC,PLPP3,SMPD2,FUCA1,ASAH2B,SGPP2,GM2A,BLVRB	edge_lvi
GO_BP_MEMBRANE_LIPID_METABOLIC_PROCESS	0.0824499	0.657401	0.166934	0.280085	1.23465	172	CLN6,ST3GAL5,CWH43,PIGW,GALC,MPPE1,FUT3,GAL3ST4,ABCA12,SPTSSA,PIGC,LARGE1,KIT,CLN8,PIGF,PLPP3,SMPD2,FUCA1,MFSD2B,PRKAA1,KDSR,CERS4,ELOVL1,B4GALT3,UGT8,CERS5,PGAP3,ASAH2B,SGPP2,SLC30A5,CERS2,PPM1L,GM2A,BLVRB	edge_lvi
GO_BP_MEMBRANE_ORGANIZATION	0.2148	0.803096	0.0888945	0.221744	1.08725	701	CD24,TRAPPC2L,SERPINA5,ICA1,ALKBH7,ANK2,STX18,MFSD2A,TRAPPC5,CAV1,ANKRD27,REEP4,ATP11B,RHOT1,RTL10,ABCA3,TIMM50,PITPNB,GIT1,BROX,PICK1,OCRL,SYNGR1,PREB,SEC24A,PINK1,MTSS1,LHFPL4,STAP1,ABCA12,ELMO1,NAPG,PRELID2,DMKN,OXA1L,NSFL1C,DLG1,TRAPPC4,SCAP,JOSD1,LARGE1,TRAPPC10,GRIK5,PTEN,CLN8,USE1,WDR54,NAPA,STX10,VPS37D,APOO,PACSIN2,STXBP6,ALOX15,HDAC3,STX7,TOM1,AP3S1,CDK1,PRKCI,DCST1,CHCHD10,ITGA2,VPS37C,SEC24D,ZMYND8,DNM2,SH3GL1,ANO4,SCP2,CHMP5,TMEM33,SAR1B,MPV17L,EXOC2,ATG9B,PIP4K2B,REEP1,AAK1,VPS36,STX12,STX6,CHMP1B,TRAPPC11,RCC1,SURF4,TMEM14A,SPTBN1,CERS2,LAMC1,TOMM70,YIPF4,MVB12A,VPS25,MFN2,DBNL,ACAA2,TIMM9,GCA,XKR9,PRELID3A,FOLR2,MYO18A,LRRC4,FCER1G,TMEM147,DCST2,ATR,NOL3,SERINC3,ATP8B1,CHCHD6,CORO1C,VPS37A,UBE2I,PIK3C2A,SYT7,TOMM22,LETM1,HIP1R,HK2,FZD9,VAV3,ATG9A,SLC9A1,EXOC5,SLC30A1,CR1,ARFGAP3,TOMM40,PPP6C,S100A10,BANF1,BID,GCLC,STX2,BCS1L,RER1,TMEM102,EXOC1,SLC25A31,TMED2,UBAP1,PLAAT3,YKT6,WNK1,ATP8A1,USO1,VPS28,THEM4,SYNJ2,CHMP1A,VPS18,RTP4,XKR6,EMC8,BAIAP2L1,IST1,STX5,PRELID1,SPHK1,SEC31B,STARD7,MTMR4,C2CD5,DNAJA3,ATL2,PLCG2,CHMP7,GNPAT,NDUFA13,SNX33,ZNRF2,TMEM30B,PPIF,EXOC8,ABCB1,PEX5,ATL3,STX8,DHCR24,HACE1,XRCC4,ATF2,NECTIN2,RILP,ANXA2,SAMM50	edge_lvi
GO_BP_MEMBRANE_PROTEIN_ECTODOMAIN_PROTEOLYSIS	0.113402	0.7039	0.248911	-0.315527	-1.26878	45	TIMP3,TIMP2,TIMP1,BACE1,SPPL2B,PSEN1,APP,IL1B,APH1A	edge_lvi
GO_BP_MEMBRANE_PROTEIN_INTRACELLULAR_DOMAIN_PROTEOLYSIS	0.378917	0.896316	0.116739	-0.35387	-1.06559	15	SPPL2B,PSEN1,APH1B,TGFB1,APH1A	edge_lvi
GO_BP_MEMBRANE_PROTEIN_PROTEOLYSIS	0.0394721	0.522268	0.321776	-0.32865	-1.39822	56	TIMP3,TIMP2,TIMP1,BACE1,SPPL2B,PSEN1,APP,APH1B,TGFB1,PARL,IL1B,APH1A	edge_lvi
GO_BP_MEMBRANE_RAFT_ASSEMBLY	0.512195	0.937473	0.0946646	-0.34408	-0.944456	11	COL6A1,ILK	edge_lvi
GO_BP_MEMBRANE_RAFT_LOCALIZATION	0.216471	0.803096	0.143759	-0.570386	-1.2365	5	YJEFN3,LAT	edge_lvi
GO_BP_MEMBRANE_RAFT_ORGANIZATION	0.492355	0.930196	0.104344	-0.295688	-0.992408	22	COL6A1,ILK,YJEFN3,MYADM,LAT	edge_lvi
GO_BP_MEMBRANE_REPOLARIZATION	0.391813	0.898509	0.0755015	0.321955	1.05941	31	ANK2,CAV1,SLC24A4,DLG1	edge_lvi
GO_BP_MEMBRANE_REPOLARIZATION_DURING_ACTION_POTENTIAL	0.773639	0.993783	0.0751182	-0.245622	-0.786839	18	KCNH2,FLNA	edge_lvi
GO_BP_MEMBRANE_REPOLARIZATION_DURING_ATRIAL_CARDIAC_MUSCLE_CELL_ACTION_POTENTIAL	0.341176	0.879719	0.111011	-0.489896	-1.06201	5	FLNA	edge_lvi
GO_BP_MEMBRANE_REPOLARIZATION_DURING_VENTRICULAR_CARDIAC_MUSCLE_CELL_ACTION_POTENTIAL	0.751282	0.991727	0.0709609	-0.321874	-0.790278	8	KCNH2	edge_lvi
GO_BP_MEMBRANE_TO_MEMBRANE_DOCKING	0.774272	0.993783	0.0667426	-0.334722	-0.762985	6	VCAM1,ICAM1,SELENON,ROCK1,EZR,MSN	edge_lvi
GO_BP_MEMBRANE_TUBULATION	0.588398	0.952725	0.0878313	-0.334586	-0.887427	10	SNX2,CIBAR1	edge_lvi
GO_BP_MEMBRANOUS_SEPTUM_MORPHOGENESIS	0.509804	0.935572	0.0678338	0.423184	0.97512	8	ID2,VANGL2	edge_lvi
GO_BP_MEMORY	0.788071	0.996406	0.0356933	0.203252	0.824894	91	RCAN1,DCAF11,EIF4EBP2,CRTC1,PLK2,FOS,LARGE1,ADCY1,PGRMC1,VLDLR,NFATC4,EGR1,LGMN,DTNBP1,ADCY8	edge_lvi
GO_BP_MENAQUINONE_CATABOLIC_PROCESS	0.0500079	0.564121	0.321776	-0.904234	-1.42282	2	CYP4F12	edge_lvi
GO_BP_MENAQUINONE_METABOLIC_PROCESS	0.529412	0.940579	0.0806388	-0.527176	-0.95542	3	CYP4F12	edge_lvi
GO_BP_MESANGIAL_CELL_DEVELOPMENT	0.0315055	0.475943	0.321776	-0.749725	-1.62527	5	ACTA2,GPR4,NOTCH1	edge_lvi
GO_BP_MESANGIAL_CELL_DIFFERENTIATION	0.0426956	0.531678	0.321776	-0.695067	-1.58438	6	ACTA2,GPR4,NOTCH1,CD34,PDGFB	edge_lvi
GO_BP_MESENCHYMAL_CELL_APOPTOTIC_PROCESS	0.706633	0.981221	0.0738053	-0.314391	-0.803192	9	BMP7	edge_lvi
GO_BP_MESENCHYMAL_CELL_DEVELOPMENT	0.652273	0.972629	0.0720033	-0.409588	-0.829159	4	BCL2,NOTCH1	edge_lvi
GO_BP_MESENCHYMAL_CELL_DIFFERENTIATION	0.0214069	0.405849	0.352488	-0.251373	-1.32829	191	COL1A1,BMP7,SFRP2,FN1,GATA3,FGFR1,AKNA,BMPR1A,BCL2,SEMA6A,LOXL2,TCOF1,TBX3,SEMA3C,STAT1,FGF10,TGFB1,BCL9L,RDH10,EOMES,EPHA4,ELL3,TWIST1,FBXO11,ACVR1,WNT8A,POFUT2,SPRY1,EXT1,IL1B,GSC,RTN4,SMAD3,OTUD5,FUZ,NRG1	edge_lvi
GO_BP_MESENCHYMAL_CELL_DIFFERENTIATION_INVOLVED_IN_KIDNEY_DEVELOPMENT	0.197647	0.790831	0.151149	-0.586213	-1.27081	5	STAT1,AMER1	edge_lvi
GO_BP_MESENCHYMAL_CELL_MIGRATION	0.611664	0.962762	0.0525899	0.258464	0.915428	43	PHACTR4,GFAP,HIF1A,SEMA4B,ERBB4,SOX8,TBX1,SEMA4G,EDN1,CORO1C,SEMA3F,EDN3	edge_lvi
GO_BP_MESENCHYMAL_CELL_PROLIFERATION	0.00590504	0.271765	0.407018	-0.495918	-1.7928	30	BMP7,FGFR1,BMPR1A,DCHS2,PRRX1,STAT1,ZEB1	edge_lvi
GO_BP_MESENCHYMAL_CELL_PROLIFERATION_INVOLVED_IN_LUNG_DEVELOPMENT	0.00108483	0.156901	0.45506	0.913075	1.70978	4	PHF14,FGFR2,CTNNB1	edge_lvi
GO_BP_MESENCHYMAL_EPITHELIAL_CELL_SIGNALING	0.0262253	0.439508	0.352488	-0.760605	-1.64886	5	FGFR1,FGF10	edge_lvi
GO_BP_MESENCHYMAL_STEM_CELL_DIFFERENTIATION	0.933649	1	0.0380056	0.24724	0.617166	11	SOX9,REST,NDUFS6,SOX5,GSK3B	edge_lvi
GO_BP_MESENCHYMAL_STEM_CELL_MAINTENANCE_INVOLVED_IN_NEPHRON_MORPHOGENESIS	0.0168551	0.375191	0.352488	-0.941997	-1.48224	2	BMP7	edge_lvi
GO_BP_MESENCHYMAL_STEM_CELL_PROLIFERATION	0.694175	0.977143	0.0721798	-0.364556	-0.83099	6	TGFB1	edge_lvi
GO_BP_MESENCHYMAL_TO_EPITHELIAL_TRANSITION	0.432665	0.912485	0.108394	-0.359002	-1.02397	13	GATA3,STAT1,DSG2,WT1	edge_lvi
GO_BP_MESENCHYMAL_TO_EPITHELIAL_TRANSITION_INVOLVED_IN_METANEPHROS_MORPHOGENESIS	0.708738	0.981221	0.0711327	-0.360161	-0.820971	6	STAT1	edge_lvi
GO_BP_MESENCHYME_DEVELOPMENT	0.00411109	0.223667	0.407018	-0.257606	-1.3959	229	COL1A1,BMP7,SFRP2,FN1,GATA3,ACTA2,FGFR1,AKNA,BMPR1A,BCL2,SEMA6A,LOXL2,TCOF1,MESP1,TBX3,SEMA3C,STAT1,PKD2,FGF10,TGFB1,BCL9L,RDH10,EOMES,EPHA4,ELL3,TWIST1,FBXO11,PTK7,NCLN,ACVR1,AMH,WNT8A,POFUT2,SPRY1,EXT1,IL1B,GSC,EXOC4,RTN4,SMAD3,OTUD5,FUZ,NRG1,NOS3,TGFBR2,SPRED1,SEMA3G,POLR1B,SMAD2,DSG2,WT1,MAPK3,LRP6,ROBO1,NOTCH1,RBPJ,NCKAP1,MDM4,AMER1,TGFB3,EPB41L5	edge_lvi
GO_BP_MESENCHYME_MIGRATION	0.590414	0.953091	0.0749279	-0.492731	-0.892994	3	ACTA2	edge_lvi
GO_BP_MESENCHYME_MORPHOGENESIS	0.000629589	0.124393	0.477271	-0.470103	-1.87376	42	BMP7,ACTA2,FGFR1,BMPR1A,TBX3,TGFB1,TWIST1,ACVR1,EXOC4,SMAD3,NOS3,TGFBR2,SMAD2,ROBO1,NOTCH1,RBPJ,NCKAP1,MDM4,TGFB3,MYC	edge_lvi
GO_BP_MESENDODERM_DEVELOPMENT	0.00211552	0.18469	0.431708	-0.982196	-1.54549	2	BMPR1A	edge_lvi
GO_BP_MESODERMAL_CELL_DIFFERENTIATION	0.0409475	0.528787	0.321776	-0.443042	-1.48697	22	SFRP2,FGFR1,BMPR1A,MESP1,ITGB4,GJA1,INHBA	edge_lvi
GO_BP_MESODERMAL_CELL_FATE_COMMITMENT	0.0326379	0.478134	0.321776	-0.610534	-1.67584	11	SFRP2,FGFR1,BMPR1A,MESP1	edge_lvi
GO_BP_MESODERMAL_CELL_FATE_SPECIFICATION	0.00110528	0.156901	0.45506	-0.800521	-1.96547	8	SFRP2,FGFR1,BMPR1A,MESP1	edge_lvi
GO_BP_MESODERMAL_CELL_MIGRATION	0.0592868	0.599448	0.321776	-0.818329	-1.48309	3	MESP1,NCKAP1,EPB41L5	edge_lvi
GO_BP_MESODERM_DEVELOPMENT	0.000245468	0.0708837	0.498493	-0.378481	-1.75182	91	BMP7,SFRP2,FGFR1,BMPR1A,MESP1,TBX3,GDF1,SECTM1,NR4A3,TXNRD1,EOMES,ITGB4,EPHA2,NCLN,ACVR1,AMH,GJA1,AXIN1,POFUT2,EXT1,EXOC4,SMAD3,BTK,INHBA,PRKAR1A,TIE1,PRKACA,CER1,SMAD2,HCK,NCKAP1,PUS7,EPB41L5,EYA2	edge_lvi
GO_BP_MESODERM_MORPHOGENESIS	0.000226248	0.0708837	0.518848	-0.446916	-1.88904	54	BMP7,SFRP2,FGFR1,BMPR1A,MESP1,TBX3,NR4A3,TXNRD1,EOMES,ITGB4,EPHA2,ACVR1,GJA1,AXIN1,POFUT2,EXOC4,SMAD3,INHBA,PRKAR1A,PRKACA,SMAD2,NCKAP1,EPB41L5,EYA2	edge_lvi
GO_BP_MESONEPHRIC_DUCT_DEVELOPMENT	0.195455	0.790831	0.149208	-0.637918	-1.29138	4	PKD2	edge_lvi
GO_BP_MESONEPHRIC_TUBULE_FORMATION	0.521845	0.940473	0.0873098	-0.406925	-0.927569	6	GATA3	edge_lvi
GO_BP_MESONEPHRIC_TUBULE_MORPHOGENESIS	0.0686886	0.637253	0.287805	-0.35044	-1.37031	39	GATA3,GLI3,BCL2,ILK,PKD2,GZF1,TGFB1	edge_lvi
GO_BP_MESONEPHROS_DEVELOPMENT	0.00362206	0.213918	0.431708	-0.377143	-1.64504	63	BMP7,GATA3,FGFR1,GLI3,BCL2,ILK,OSR2,CAT,PKD2,GZF1,FGF10,TGFB1,SPRY1,SMAD3,CER1,SMAD2,LGR4,WT1,WNT6	edge_lvi
GO_BP_METABOLIC_COMPOUND_SALVAGE	0.0590778	0.599448	0.222056	0.419296	1.41607	35	PNP,AMPD3,MTAP,ENOPH1,NME6,ADK,NMNAT1,MTR,APIP,NAMPT,DCK,UCK1,APRT,ADI1,UPP1,DCTD,FCSK,FUOM,ADA,DNPH1	edge_lvi
GO_BP_METABOLITE_REPAIR	0.237785	0.820743	0.110565	0.543777	1.21755	7	SUCLA2,ADK,NAXD,SUCLG1	edge_lvi
GO_BP_METALLO_SULFUR_CLUSTER_ASSEMBLY	0.974852	1	0.0328701	0.184883	0.584241	26	GLRX3,XDH,NUBP2,CIAPIN1,BOLA3,CIAO1,NUBPL,NDUFAB1,CIAO2A,CIAO2B,ISCU,ISCA2	edge_lvi
GO_BP_METAL_ION_TRANSPORT	0.856993	1	0.021796	0.179049	0.86671	512	STEAP4,KCNS3,ATP7A,MYLK,TSPO,SLC34A2,ANK2,TCN2,KCNK6,CAV1,KCNN1,ASIC3,SLC24A4,TMBIM1,ATG5,KCNK3,CALM1,CNGA4,MCHR1,GSTO1,SLC6A9,TRPM4,CASK,DLG1,CACNA1C,LARGE1,ORAI3,SLC10A7,BEST1,NIPAL3,ATP6V1B1,SMDT1,G6PD,PANX1,CHERP,CBARP,SLC39A14,PLCB3,CHD7,DNM2,SLC38A1,MCUB,SLC39A7,SLC9B2,CATSPER3,ATP7B,PTK2B,SLC39A9,WNK2,SLC46A1,SCNN1A,NIPAL2,SLC30A5,PTPN6,NDFIP2,SELENOK,P2RX3,TRPM7,BSPRY,CAMK2G,TSC1,GRIN2B,ATP13A1,LTF,WNK4,ATOX1,VDAC1,PSEN2,SLC6A5,KCNK9,GRINA,SCN1A,NOL3,CAPN3,RAB11B,EDN1,TRPV1,SHROOM2,LETM1,STK39,LGALS3,SLC39A3,SLC9A1,CLTC,HFE,SCN1B,SLC30A1,NALCN,EDN3,TRPC7,SLC5A5,NGF,MCUR1,SLC40A1,ATP1A1,PRKCE,STIM2,FXYD3,OXSR1,ABL1,UCP2,HOMER2,WNK1,SESTD1,KCNQ4,ATP2A3,SLMAP,FGF12,ZDHHC13,SARAF	edge_lvi
GO_BP_METANEPHRIC_COLLECTING_DUCT_DEVELOPMENT	0.536408	0.941409	0.0857844	-0.40216	-0.916708	6	AKR1B1,PTCH1,DLG5,PAX2,WNT7B,PKD1	edge_lvi
GO_BP_METANEPHRIC_DISTAL_TUBULE_DEVELOPMENT	0.254902	0.830644	0.12564	-0.67569	-1.22458	3	PKD2	edge_lvi
GO_BP_METANEPHRIC_EPITHELIUM_DEVELOPMENT	0.648485	0.972629	0.052805	0.293832	0.863323	19	SLC22A1,SOX8,ACAT1,SOX9	edge_lvi
GO_BP_METANEPHRIC_GLOMERULAR_MESANGIUM_DEVELOPMENT	0.935943	1	0.0433637	0.316341	0.592363	4	EGR1,PDGFB,CD34,WT1	edge_lvi
GO_BP_METANEPHRIC_GLOMERULUS_DEVELOPMENT	0.915989	1	0.0639272	-0.233313	-0.640415	11	LGR4,WT1,CD34,PDGFRA,PDGFB	edge_lvi
GO_BP_METANEPHRIC_GLOMERULUS_VASCULATURE_DEVELOPMENT	0.856796	1	0.0618406	-0.301195	-0.686562	6	WT1,CD34,PDGFRA,PDGFB	edge_lvi
GO_BP_METANEPHRIC_LOOP_OF_HENLE_DEVELOPMENT	0.296296	0.855469	0.11524	-0.642063	-1.16363	3	PKD2	edge_lvi
GO_BP_METANEPHRIC_MESENCHYMAL_CELL_DIFFERENTIATION	0.193182	0.790599	0.15017	-0.640997	-1.29762	4	STAT1	edge_lvi
GO_BP_METANEPHRIC_MESENCHYME_DEVELOPMENT	0.067228	0.633854	0.287805	-0.534952	-1.50261	12	BMP7,STAT1,PKD2	edge_lvi
GO_BP_METANEPHRIC_NEPHRON_DEVELOPMENT	0.940828	1	0.0345664	0.203937	0.644454	26	GREM1,SOX8,EGR1,SOX9	edge_lvi
GO_BP_METANEPHRIC_NEPHRON_EPITHELIUM_DEVELOPMENT	0.48062	0.928263	0.0681513	0.34223	0.973382	17	SLC22A1,SOX8,ACAT1,SOX9	edge_lvi
GO_BP_METANEPHRIC_NEPHRON_MORPHOGENESIS	0.792023	0.996406	0.0736213	-0.249993	-0.752788	15	STAT1,PKD2,LGR4,WT1	edge_lvi
GO_BP_METANEPHRIC_NEPHRON_TUBULE_EPITHELIAL_CELL_DIFFERENTIATION	0.117647	0.708952	0.199915	-0.663675	-1.43873	5	STAT1	edge_lvi
GO_BP_METANEPHRIC_NEPHRON_TUBULE_MORPHOGENESIS	0.489831	0.928263	0.0716527	0.463742	0.982475	6	SOX8,SOX9,PKD1,HES1,PAX2	edge_lvi
GO_BP_METANEPHRIC_PART_OF_URETERIC_BUD_DEVELOPMENT	0.213508	0.803096	0.138805	-0.70668	-1.28074	3	PKD2,WT1	edge_lvi
GO_BP_METANEPHRIC_PROXIMAL_TUBULE_DEVELOPMENT	0.18232	0.781193	0.138022	0.743882	1.25929	3	SLC22A1,ACAT1,PKD1	edge_lvi
GO_BP_METANEPHRIC_RENAL_VESICLE_MORPHOGENESIS	0.708738	0.981221	0.0711327	-0.360161	-0.820971	6	STAT1	edge_lvi
GO_BP_METANEPHRIC_S_SHAPED_BODY_MORPHOGENESIS	0.178649	0.781193	0.153159	-0.734321	-1.33084	3	PKD2,WT1,BMP4	edge_lvi
GO_BP_METANEPHRIC_TUBULE_FORMATION	0.233096	0.817641	0.117766	0.663206	1.24188	4	SOX8,SOX9,WNT4,PAX2	edge_lvi
GO_BP_METANEPHRIC_TUBULE_MORPHOGENESIS	0.587948	0.952725	0.0607719	0.403785	0.904102	7	SOX8,SOX9,WNT4,PKD1,HES1,PAX2	edge_lvi
GO_BP_METANEPHROS_DEVELOPMENT	0.185874	0.785079	0.199915	-0.273797	-1.16796	57	BMP7,GLI3,BCL2,OSR2,STAT1,PKD2,FGF10,RDH10,SPRY1,APH1A	edge_lvi
GO_BP_METANEPHROS_MORPHOGENESIS	0.573066	0.95234	0.0913924	-0.293226	-0.939337	18	STAT1,PKD2,FGF10,LGR4,WT1	edge_lvi
GO_BP_METAPHASE_ANAPHASE_TRANSITION_OF_MEIOTIC_CELL_CYCLE	0.88	1	0.0590955	-0.318957	-0.691443	5	KNL1,CDC20,ZWINT,MAPK15,TTK	edge_lvi
GO_BP_METAPHASE_CHROMOSOME_ALIGNMENT	0.340314	0.879719	0.173748	-0.218804	-1.03879	100	NDC80,SPC25,SKA3,RRS1,VPS4B,NUMA1,H3-3B,KNSTRN,MAD1L1,RMDN1,CDCA8,H3Y2,PSRC1,CENPE,KNL1,CCNB1,CDC23,CHMP4B,CENPC,AURKB,MAPRE1,AURKC,CHMP4A,PDCD6IP,CENPA,ABRAXAS2	edge_lvi
GO_BP_METENCEPHALON_DEVELOPMENT	0.803689	0.997536	0.0365315	0.203574	0.803401	78	ATP7A,COQ8B,AARS1,CDK5R1,WHRN,EZH2,PTPRS,TRNP1,SDF4,TTLL1,SPTBN2,ABAT,NCSTN,FOXC1,ABL1,TTBK2,HSPA5,OGDH,GNPAT,UQCRQ,ATF2,KAT2A,FAIM2,CRK,MECP2,KIF14,SEZ6L2	edge_lvi
GO_BP_METHIONINE_BIOSYNTHETIC_PROCESS	0.190625	0.786813	0.122679	0.51232	1.24603	10	MTAP,ENOPH1,MTR,APIP,ADI1	edge_lvi
GO_BP_METHIONINE_METABOLIC_PROCESS	0.278041	0.843447	0.0988903	0.455329	1.16272	12	MTAP,ENOPH1,MTR,APIP,ADI1	edge_lvi
GO_BP_METHYLATION	0.27241	0.840133	0.0826646	0.24478	1.09276	187	KMT5C,ETFBKMT,MTAP,PRMT3,TRMT61A,DOT1L,PNMT,INMT,MECOM,SETDB2,KMT2C,DIMT1,DNMT3A,EEF2KMT,GTPBP3,TGS1,HSD17B10,NTMT1,SMYD1,TRMT9B,EZH2,MRM2,PCIF1,MRM1,PRDM4,TFB2M,MTR,KMT2B,NSD1,MTO1,SLC25A26,METTL22,MGMT,CARNMT1,PRDM1,LCMT1,TRMT12,BUD23,METTL2B	edge_lvi
GO_BP_METHYLGLYOXAL_METABOLIC_PROCESS	0.133898	0.733802	0.156312	0.631031	1.33689	6	PNKD,HAGH	edge_lvi
GO_BP_MHC_CLASS_II_BIOSYNTHETIC_PROCESS	0.286885	0.850014	0.0992333	0.491762	1.15293	9	SPI1,RFXANK,CDK5R1,RFX5,XBP1,TAF7	edge_lvi
GO_BP_MHC_CLASS_I_BIOSYNTHETIC_PROCESS	0.327059	0.873128	0.113787	-0.497687	-1.0789	5	NLRC5,CIITA	edge_lvi
GO_BP_MICROAUTOPHAGY	0.508148	0.935572	0.0632191	0.320294	0.974281	22	ZNF418,ATG5,ATG9B,SNX7,ATG4D,ATG9A	edge_lvi
GO_BP_MICROGLIAL_CELL_ACTIVATION_INVOLVED_IN_IMMUNE_RESPONSE	0.108247	0.694904	0.21925	-0.607725	-1.43868	7	TREM2,IL1RAP,IL1B,CX3CR1	edge_lvi
GO_BP_MICROGLIAL_CELL_MEDIATED_CYTOTOXICITY	0.133452	0.733802	0.160801	0.714093	1.33717	4	SPI1,STAP1	edge_lvi
GO_BP_MICROGLIAL_CELL_MIGRATION	0.0666667	0.63119	0.282013	-0.639314	-1.56967	8	CCL3,TREM2,CX3CL1,CSF1,CX3CR1,P2RX4	edge_lvi
GO_BP_MICROGLIAL_CELL_PROLIFERATION	0.148058	0.754442	0.179782	-0.592666	-1.35096	6	CLU,TREM2,CX3CL1,CSF1	edge_lvi
GO_BP_MICROGLIA_DIFFERENTIATION	0.0100868	0.314457	0.38073	-0.672174	-1.84503	11	APP,TGFB1,NR3C1,MFSD8	edge_lvi
GO_BP_MICROTUBULE_ANCHORING	0.658501	0.972937	0.0497903	0.27775	0.860701	23	CEP43,CCDC120	edge_lvi
GO_BP_MICROTUBULE_ANCHORING_AT_MICROTUBULE_ORGANIZING_CENTER	0.40678	0.901919	0.111463	-0.351599	-1.04315	14	PCM1,BBS4,CCDC68,HOOK3	edge_lvi
GO_BP_MICROTUBULE_BASED_MOVEMENT	0.487486	0.928263	0.0507028	0.211019	0.996465	336	APC,CWH43,FYCO1,RHOT1,FHIP2A,UBB,PSMB5,ATG5,KIF9,IFT122,CFAP54,ACTR10,IFT81,IFT140,CFAP91,DYNLT1,DST,CFAP44,BLOC1S5,TUB,IFT74,HSPB1,RABGEF1,HIF1A,IFT20,AP3S1,IRGC,CLUAP1,PURA,SLC9B2,CATSPER3,SYNE2,ROPN1L,DEFB1,DNAL4,DYNLT2B,NPHP4,BORCS8,FLOT2,BORCS5,ARHGAP21,EFCAB2,TRIM46,DNAH14,DTNBP1,INTU,IGBP1,PGK2,TTLL1,ZMYND10,BAG3,CCNYL1,KIF23,DYNC2LI1,DYNC2I2,DYNC1LI1,TTC12,CAMSAP3,ARMCX6,KIF11,DNAH1,HOOK1,LDHC,IFT27,FHIP1B,PGAM4,TERF2,COPG1,PSMB2,DYNC1LI2,HOOK2,EFHC2,UCHL1,DYNLL1,KIF21A,BICDL1,C2CD6,STARD7,PSMA4,PSMA2,KIFC3,CFAP45,RAB6A	edge_lvi
GO_BP_MICROTUBULE_BASED_PROCESS	0.582485	0.952725	0.0395172	0.197988	0.975287	788	CEP43,APC,HAUS4,HAUS7,CWH43,TRIM36,KIAA0753,CCDC120,DRG1,FYCO1,RHOT1,FHIP2A,SLAIN1,UBB,ODF2,PSMB5,SPRY2,GIT1,ATG5,KIF9,BRCA2,IFT122,CFAP54,CALML5,PLK2,MAP10,ARHGEF10,ACTR10,NSFL1C,IFT81,IFT140,DLG1,LSM14A,STAG1,CFAP91,DYNLT1,STMN4,DST,CFAP44,BLOC1S5,PTEN,TUB,SLAIN2,TEDC1,TACC1,SDCCAG8,IFT74,HSPB1,CDK5R1,RABGEF1,CNTROB,PRKAA1,HIF1A,HDAC3,NTMT1,IFT20,AP3S1,CDK1,TUBB3,IRGC,CLUAP1,DNM2,PURA,STAG2,NCKAP5L,SLC9B2,CATSPER3,NEK7,CHMP5,CAPZA1,SYNE2,ROPN1L,GADD45A,DEFB1,INO80,DNAL4,MISP,DYNLT2B,CHMP1B,NPHP4,DCTN3,BRSK1,RCC1,TUBG1,TBCB,SIK3,BORCS8,CALML4,FLOT2,MZT1,PDE4DIP,BORCS5,PCNT,ARHGAP21,EFCAB2,TRIM46,PARP3,DNAH14,UHRF1,DTNBP1,SPAG5,ARHGEF7,INTU,IGBP1,PGK2,TTLL1,CCDC66,ZMYND10,BAG3,HSPA1B,CEP120,MAP7D1,CCNYL1,KIF23,CENPH,ATXN3,ERBB2,PPP2R3C,TACC2,KATNAL2,STMN2,DYNC2LI1,DYNC2I2,DYNC1LI1,BCL2L10,TTC12,PHLDB2,MCPH1,CAMSAP3,ARMCX6,PPP1R12A,PLK3,CLTC,TUBGCP6,CEP85,KIF11,DNAH1,HOOK1,CUL9,LDHC,IFT27,FHIP1B,TUBE1,PIBF1,PGAM4,TERF2,COPG1,TTLL7,PAX6,ENKD1,PSMB2,ARHGEF2,ABL1,TTBK2,HAUS1,RAB6C,DYNC1LI2,HOOK2,EFHC2,UCHL1,DYNLL1,PARD6G,CHEK1,KIF21A,CHMP1A,BICDL1,APC2,CENPV,C2CD6,DCTN5,MTCL1,STARD7,PSMA4,PSMA2,DDB1,KIFC3,ULK4,HAUS5,SAC3D1,CFAP45,RAB6A,TUBA4A,CHMP7,PLK4	edge_lvi
GO_BP_MICROTUBULE_BASED_TRANSPORT	0.25174	0.828612	0.086795	0.244577	1.09629	194	CWH43,FYCO1,RHOT1,FHIP2A,UBB,ATG5,IFT122,CFAP54,ACTR10,IFT81,IFT140,DYNLT1,DST,BLOC1S5,TUB,IFT74,HSPB1,RABGEF1,HIF1A,IFT20,AP3S1,CLUAP1,PURA,SYNE2,ROPN1L,DYNLT2B,BORCS8,FLOT2,BORCS5,ARHGAP21,TRIM46,DTNBP1,INTU,TTLL1,BAG3,DYNC2LI1,DYNC2I2,CAMSAP3,ARMCX6,DNAH1,HOOK1,IFT27,FHIP1B,TERF2,COPG1,HOOK2,UCHL1,DYNLL1,KIF21A,BICDL1	edge_lvi
GO_BP_MICROTUBULE_BUNDLE_FORMATION	0.0542633	0.576253	0.321776	-0.300828	-1.33211	71	DNAH2,TPPP,CEP131,UBE2B,STK36,MARK4,FBXO24,ODAD4,NUMA1,MAP1B,CCSER2,DAW1,PSRC1,HOATZ,LRGUK,SPEF2,CFAP69,MAPRE1,FES,DNAH5,DNAAF10,CFAP73,CLASP1,CCDC13,SPAG16,ZNF207	edge_lvi
GO_BP_MICROTUBULE_CYTOSKELETON_ORGANIZATION	0.856691	1	0.0219398	0.178933	0.867806	541	CEP43,APC,HAUS4,HAUS7,TRIM36,KIAA0753,CCDC120,DRG1,SLAIN1,ODF2,SPRY2,GIT1,BRCA2,CALML5,PLK2,MAP10,ARHGEF10,NSFL1C,DLG1,LSM14A,STAG1,CFAP91,DYNLT1,STMN4,DST,CFAP44,PTEN,SLAIN2,TEDC1,TACC1,SDCCAG8,CDK5R1,CNTROB,PRKAA1,HDAC3,NTMT1,CDK1,TUBB3,CLUAP1,DNM2,STAG2,NCKAP5L,NEK7,CHMP5,SYNE2,GADD45A,INO80,MISP,CHMP1B,BRSK1,RCC1,TUBG1,TBCB,SIK3,CALML4,MZT1,PDE4DIP,PCNT,TRIM46,PARP3,UHRF1,SPAG5,ARHGEF7,TTLL1,CCDC66,ZMYND10,HSPA1B,CEP120,MAP7D1,KIF23,CENPH,ATXN3,PPP2R3C,TACC2,KATNAL2,STMN2,DYNC1LI1,BCL2L10,TTC12,PHLDB2,MCPH1,CAMSAP3,PPP1R12A,PLK3,CLTC,TUBGCP6,CEP85,KIF11,DNAH1,HOOK1,CUL9,TUBE1,PIBF1,TTLL7,PAX6,ENKD1,ARHGEF2,ABL1,TTBK2,HAUS1,RAB6C,DYNC1LI2,HOOK2,PARD6G,CHEK1,KIF21A,CHMP1A,APC2,CENPV	edge_lvi
GO_BP_MICROTUBULE_CYTOSKELETON_ORGANIZATION_INVOLVED_IN_MITOSIS	0.785291	0.995169	0.0326513	0.195746	0.852592	155	DRG1,SPRY2,PLK2,MAP10,ARHGEF10,NSFL1C,LSM14A,STAG1,DYNLT1,TACC1,HDAC3,CDK1,STAG2,CHMP5,MISP,CHMP1B,RCC1,TUBG1,MZT1,PCNT,PARP3,UHRF1,CCDC66,HSPA1B,KIF23,CENPH,TACC2,MCPH1,PLK3,CLTC,KIF11,PIBF1,PAX6,ENKD1	edge_lvi
GO_BP_MICROTUBULE_DEPOLYMERIZATION	0.890411	1	0.0770737	-0.182752	-0.743199	46	TRIM54,MAP1B,TPX2,HDAC6,CLASP2,CKAP5,DIAPH3,SPECC1L,AURKB,ATXN7,CLASP1,STMN3,STMND1,FGF13,MID1IP1,NCKAP5,CCSAP,KIF18B,KATNB1,CAMSAP2,HDGFL3	edge_lvi
GO_BP_MICROTUBULE_NUCLEATION	0.120448	0.710947	0.149208	0.357114	1.2884	48	HAUS4,HAUS7,SLAIN1,GIT1,SLAIN2,TUBG1,MZT1,PDE4DIP,PCNT,ARHGEF7,CCDC66,HSPA1B,TUBGCP6,HAUS1	edge_lvi
GO_BP_MICROTUBULE_NUCLEATION_BY_MICROTUBULE_ORGANIZING_CENTER	0.356818	0.889144	0.10592	-0.538947	-1.09103	4	TPPP	edge_lvi
GO_BP_MICROTUBULE_ORGANIZING_CENTER_LOCALIZATION	0.724812	0.985899	0.0473534	0.262822	0.836081	28	FHOD1,DLG1,IFT20,SYNE2,MISP	edge_lvi
GO_BP_MICROTUBULE_ORGANIZING_CENTER_ORGANIZATION	0.819059	1	0.0314209	0.194855	0.836878	140	HAUS4,HAUS7,KIAA0753,ODF2,BRCA2,PLK2,ARHGEF10,NSFL1C,SDCCAG8,CNTROB,CDK1,DNM2,CHMP5,GADD45A,CHMP1B,BRSK1,PDE4DIP,CEP120,BCL2L10,MCPH1,PPP1R12A,CEP85,KIF11,TUBE1,HAUS1,RAB6C,PARD6G,CHEK1,CHMP1A,HAUS5,SAC3D1,PLK4	edge_lvi
GO_BP_MICROTUBULE_POLYMERIZATION	0.582487	0.952725	0.0495902	0.231304	0.938743	91	HAUS4,HAUS7,DRG1,SLAIN1,GIT1,SLAIN2,CDK5R1,TUBG1,MZT1,PDE4DIP,PCNT,ARHGEF7,CCDC66,HSPA1B,STMN2,CAMSAP3,TUBGCP6,ABL1,HAUS1,KIF21A	edge_lvi
GO_BP_MICROTUBULE_POLYMERIZATION_OR_DEPOLYMERIZATION	0.682635	0.975127	0.0396787	0.211217	0.900176	128	APC,HAUS4,HAUS7,DRG1,SLAIN1,GIT1,STMN4,SLAIN2,CDK5R1,NCKAP5L,TUBG1,MZT1,PDE4DIP,PCNT,ARHGEF7,CCDC66,HSPA1B,STMN2,CAMSAP3,TUBGCP6,ARHGEF2,ABL1,TTBK2,HAUS1,KIF21A,APC2	edge_lvi
GO_BP_MICROTUBULE_SEVERING	0.970313	1	0.0356933	0.231321	0.562603	10	KATNAL2,KATNAL1,SPAST,IQCA1L,FIGNL1	edge_lvi
GO_BP_MICROVILLUS_ASSEMBLY	0.188361	0.785079	0.122108	0.473741	1.2505	13	RDX,STK26,FSCN1,RAP1GAP,ATP8B1,RAPGEF6,TNIK	edge_lvi
GO_BP_MICROVILLUS_ORGANIZATION	0.0872894	0.671485	0.186433	0.485239	1.39893	18	PROM1,RDX,STK26,FSCN1,RAP1GAP,ATP8B1,TWF2,RAPGEF6,TNIK	edge_lvi
GO_BP_MICTURITION	0.450607	0.915845	0.0770737	0.513211	1.03695	5	TRPV1,KCNMA1,TACR1,CHRNB2	edge_lvi
GO_BP_MIDBODY_ABSCISSION	0.92219	1	0.0342688	0.21007	0.650971	23	CHMP5,CHMP1B,CHMP1A,IST1,MTMR4,CHMP7,MITD1,CHMP2A,CHMP4C	edge_lvi
GO_BP_MIDBRAIN_DEVELOPMENT	0.200837	0.794032	0.204295	-0.260265	-1.15848	75	SFRP2,NR4A2,FGFR1,POTEE,INA,MAOB,KDM2B,SYPL2,TAF1,S100A1	edge_lvi
GO_BP_MIDBRAIN_DOPAMINERGIC_NEURON_DIFFERENTIATION	0.032365	0.478134	0.321776	-0.565928	-1.61418	13	SFRP2,NR4A2,LRP6,RYK,DKK1,FZD1	edge_lvi
GO_BP_MIDBRAIN_HINDBRAIN_BOUNDARY_DEVELOPMENT	0.175	0.781193	0.158514	-0.654548	-1.32505	4	KDM2B,EN1	edge_lvi
GO_BP_MIDDLE_EAR_MORPHOGENESIS	0.0905693	0.674138	0.287805	-0.480602	-1.49322	16	PRKRA,FGFR1,OSR2,PRRX1,GSC	edge_lvi
GO_BP_MIDGUT_DEVELOPMENT	0.0508475	0.566498	0.261664	0.706883	1.49759	6	HMGCS2,ALDH1A2,RET	edge_lvi
GO_BP_MIGRACYTOSIS	0.510588	0.936059	0.086795	-0.423864	-0.918863	5	TSPAN9,DNM1L,KIF5B	edge_lvi
GO_BP_MINERALOCORTICOID_BIOSYNTHETIC_PROCESS	0.835897	1	0.0656814	-0.294717	-0.7236	8	CLCN2,CACNA1H,DKK3,BMP5,CYP11B1	edge_lvi
GO_BP_MINERALOCORTICOID_METABOLIC_PROCESS	0.857143	1	0.0642141	-0.275238	-0.703164	9	CLCN2,CACNA1H,DKK3,BMP5,CYP11B1	edge_lvi
GO_BP_MIRNA_CATABOLIC_PROCESS	0.093415	0.677843	0.179782	0.528986	1.39633	13	PNPT1,PARN,ZC3H12A,ZSWIM8,LIN28A,TENT2	edge_lvi
GO_BP_MIRNA_MEDIATED_GENE_SILENCING_BY_INHIBITION_OF_TRANSLATION	0.123249	0.715763	0.213928	-0.431458	-1.34053	16	EIF4ENIF1,AJUBA,EIF6,DDX6,RBM4,TNRC6C,LIMD1	edge_lvi
GO_BP_MIRNA_MEDIATED_GENE_SILENCING_BY_MRNA_DESTABILIZATION	0.877451	1	0.042417	0.286762	0.660769	8	AGO4,CNOT8	edge_lvi
GO_BP_MIRNA_METABOLIC_PROCESS	0.479245	0.928263	0.0582216	0.241577	0.985875	94	HRAS,SPI1,SREBF2,NGFR,ETS1,NOTCH2,FOS,PNPT1,HIF1A,NFATC4,PARN,SMAD1,PPARD,EGR1,KLF4,SOX9,YY1,MRTFB,AGO4,MYOCD,SRF,PAX6,RARA,ZC3H12A	edge_lvi
GO_BP_MIRNA_PROCESSING	0.401993	0.901213	0.123257	-0.260545	-1.03849	42	DROSHA,PRKRA,TARBP2,TGFB1,SMAD3,NCBP1,ZC3H10,SMAD2	edge_lvi
GO_BP_MIRNA_TRANSCRIPTION	0.489362	0.928263	0.0598603	0.254014	0.978102	68	SPI1,SREBF2,NGFR,ETS1,NOTCH2,FOS,HIF1A,NFATC4,SMAD1,PPARD,EGR1,KLF4,SOX9,YY1,MRTFB,MYOCD,SRF,PAX6,RARA	edge_lvi
GO_BP_MISMATCH_REPAIR	0.589474	0.952725	0.0568864	0.288094	0.916473	28	MSH6,MSH2,MSH3,RPA3,ABL1,RPA2,MCM9	edge_lvi
GO_BP_MITOCHONDRIAL_ADP_TRANSMEMBRANE_TRANSPORT	0.420455	0.906598	0.0959207	-0.503003	-1.01827	4	SLC25A4	edge_lvi
GO_BP_MITOCHONDRIAL_ATP_TRANSMEMBRANE_TRANSPORT	0.762136	0.992404	0.0675189	-0.344176	-0.784534	6	SLC25A4	edge_lvi
GO_BP_MITOCHONDRIAL_CALCIUM_ION_HOMEOSTASIS	0.272189	0.840133	0.143759	-0.350535	-1.14079	20	RAP1GDS1,MCU,SLC8B1,TGM2,MICU2,PDZD8,BNIP3	edge_lvi
GO_BP_MITOCHONDRIAL_CALCIUM_ION_TRANSMEMBRANE_TRANSPORT	0.638554	0.970289	0.0532386	0.298534	0.883712	20	SMDT1,MCUB,VDAC1,PSEN2,LETM1,MCUR1,UCP2,SLC25A23	edge_lvi
GO_BP_MITOCHONDRIAL_DEPOLARIZATION	0.588757	0.952725	0.0916795	-0.284886	-0.927135	20	COL6A1,BCL2,IFI6	edge_lvi
GO_BP_MITOCHONDRIAL_DNA_METABOLIC_PROCESS	0.510029	0.935572	0.0982123	-0.309059	-0.990055	18	STOX1,POLG,SESN2,RRM2B	edge_lvi
GO_BP_MITOCHONDRIAL_DNA_REPAIR	0.0440678	0.531678	0.282013	0.714155	1.513	6	MGME1,PARP1	edge_lvi
GO_BP_MITOCHONDRIAL_DNA_REPLICATION	0.886677	1	0.0389556	0.258472	0.682269	13	MGME1,POLG2,DNAJA3	edge_lvi
GO_BP_MITOCHONDRIAL_ELECTRON_TRANSPORT_CYTOCHROME_C_TO_OXYGEN	0.102919	0.690656	0.170932	0.497574	1.36325	15	COX8C,CYCS,COX7A2,COX5A,NDUFA4,COX7C,COX4I1	edge_lvi
GO_BP_MITOCHONDRIAL_ELECTRON_TRANSPORT_NADH_TO_UBIQUINONE	0.546362	0.944591	0.0579755	0.268654	0.946374	42	NDUFA7,PINK1,NDUFA6,NDUFB5,NDUFB10,NDUFA2,DNAJC15,NDUFA5,NDUFA4,NDUFAF1,NDUFB2,NDUFA8,NDUFB4,NDUFAB1,NDUFB1,NDUFS1,NDUFS7,NDUFS6,NDUFA10,NDUFV2,ISCU	edge_lvi
GO_BP_MITOCHONDRIAL_ELECTRON_TRANSPORT_SUCCINATE_TO_UBIQUINONE	0.207059	0.800579	0.147331	-0.575109	-1.24674	5	SDHD	edge_lvi
GO_BP_MITOCHONDRIAL_ELECTRON_TRANSPORT_UBIQUINOL_TO_CYTOCHROME_C	0.985782	1	0.0354665	0.208748	0.521081	11	UQCRFS1,CYCS,UQCRQ,UQCRC2	edge_lvi
GO_BP_MITOCHONDRIAL_FISSION	0.887283	1	0.0362255	0.208655	0.713907	37	PINK1,MARCHF5,MIEF1,MTFP1,VPS35,MFF,UCP2,MTFR1L	edge_lvi
GO_BP_MITOCHONDRIAL_FRAGMENTATION_INVOLVED_IN_APOPTOTIC_PROCESS	0.839344	1	0.0445962	0.310515	0.727999	9	ERBB4,VPS35,CCAR2	edge_lvi
GO_BP_MITOCHONDRIAL_FUSION	0.879257	1	0.0725352	-0.210681	-0.761636	30	STOML2,PARL,MIGA2,OMA1,NME3,BNIP3,MIGA1,THG1L,MSTO1,BAK1,MIEF2,PLD6	edge_lvi
GO_BP_MITOCHONDRIAL_GENE_EXPRESSION	0.0761905	0.648569	0.175204	0.287314	1.25468	159	MRPL49,MRPS15,MRPL34,MRPL32,OXA1L,THAP11,NGRN,MTRF1,GTPBP3,GARS1,HSD17B10,MRPL50,PNPT1,PRKAA1,MRPL1,IARS2,TRNT1,AURKAIP1,MRPL52,RARS2,KANSL1,DAP3,MRPL17,MTG1,TFB2M,MTO1,FASTKD3,YRDC,MRPS24,SLC25A33,MRPL13,MRPS5,FASTK,MRPL44,MRPL35,MRPL19,MRPL30,MRPS21,COA3,MRPL12,MTIF2,MRPL55,LARS2,RPUSD3,MRPL23,MRPL20,MRPS34,EARS2,UQCC2,MRPL57,MRPL18,ANGEL2,SLIRP,TARS2,TSFM,MRPL40,C1QBP,MRPL41,TRIT1	edge_lvi
GO_BP_MITOCHONDRIAL_LARGE_RIBOSOMAL_SUBUNIT_ASSEMBLY	0.906298	1	0.0380842	0.243913	0.668272	15	MRM2,MTG1,GTPBP6,TUFM,NDUFAB1,DHX30,MTG2,GTPBP10	edge_lvi
GO_BP_MITOCHONDRIAL_MEMBRANE_ORGANIZATION	0.144578	0.753292	0.123842	0.290025	1.21311	109	ALKBH7,RHOT1,RTL10,TIMM50,PINK1,OXA1L,CLN8,APOO,CHCHD10,MPV17L,TMEM14A,TOMM70,MFN2,ACAA2,TIMM9,NOL3,CHCHD6,TOMM22,LETM1,HIP1R,HK2,FZD9,SLC9A1,TOMM40,BID,GCLC,BCS1L,TMEM102,SLC25A31,THEM4,NDUFA13,PPIF,PEX5,ATF2,SAMM50,SLC35F6,VDAC2	edge_lvi
GO_BP_MITOCHONDRIAL_MRNA_CATABOLIC_PROCESS	0.772964	0.993783	0.0509083	0.368908	0.745387	5	PNPT1,SLIRP,PDE12	edge_lvi
GO_BP_MITOCHONDRIAL_OUTER_MEMBRANE_PERMEABILIZATION	0.0724852	0.640639	0.202072	0.431014	1.3923	29	RHOT1,RTL10,MPV17L,TMEM14A,ACAA2,HIP1R,FZD9,BID,GCLC,TMEM102,SLC35F6,VDAC2,BOK,BNIP3L,GSK3A,ATP5IF1,SLC25A5	edge_lvi
GO_BP_MITOCHONDRIAL_PROTEIN_CATABOLIC_PROCESS	0.790164	0.996406	0.0473534	0.324086	0.759817	9	SPATA18,HTRA2	edge_lvi
GO_BP_MITOCHONDRIAL_PROTEIN_PROCESSING	0.392954	0.8992	0.111011	-0.377822	-1.06125	12	STOML2,SPG7,OMA1,PMPCA,UQCRC1,IMMP1L,PMPCB	edge_lvi
GO_BP_MITOCHONDRIAL_PROTON_TRANSPORTING_ATP_SYNTHASE_COMPLEX_ASSEMBLY	0.179153	0.781193	0.130106	0.574928	1.2873	7	OXA1L,ATP23,ATPAF1,FMC1	edge_lvi
GO_BP_MITOCHONDRIAL_RESPIRASOME_ASSEMBLY	0.48	0.928263	0.0902635	-0.430499	-0.933247	5	COX7A2L	edge_lvi
GO_BP_MITOCHONDRIAL_RESPIRATORY_CHAIN_COMPLEX_ASSEMBLY	0.574003	0.95234	0.0509083	0.233777	0.937233	86	OXA1L,ATP23,COA8,ATPAF1,NDUFA6,TIMMDC1,COA1,ECSIT,CMC1,FASTKD3,SLC25A33,IMMP2L,HIGD1A,UQCRFS1,SMIM20,OCIAD2,BCS1L,PET100,SDHAF3,FMC1,COA3,NDUFA13,SCO2,NDUFAF4,NDUFAF1,SDHAF2,UQCC2,COX16	edge_lvi
GO_BP_MITOCHONDRIAL_RIBOSOME_ASSEMBLY	0.82318	1	0.0409884	0.242613	0.759888	25	ERAL1,NGRN,MRM2,MTG1,METTL15,GTPBP6,RBFA,TUFM,NDUFAB1,DHX30,MTG2,GTPBP10	edge_lvi
GO_BP_MITOCHONDRIAL_RNA_3_END_PROCESSING	0.270358	0.840133	0.102449	0.529773	1.1862	7	HSD17B10,PNPT1,TRNT1	edge_lvi
GO_BP_MITOCHONDRIAL_RNA_CATABOLIC_PROCESS	0.357377	0.889154	0.08654	0.465884	1.09226	9	REXO2,PNPT1,SLIRP,C1QBP,PDE12	edge_lvi
GO_BP_MITOCHONDRIAL_RNA_METABOLIC_PROCESS	0.103967	0.690656	0.159647	0.346213	1.29337	56	REXO2,THAP11,GTPBP3,GARS1,HSD17B10,PNPT1,PRKAA1,TRNT1,KANSL1,TFB2M,MTO1,FASTKD3,YRDC,SLC25A33,FASTK,MRPL12,EARS2,ANGEL2,SLIRP,TARS2,C1QBP,TRIT1,PDE12,KAT8,MTRES1,PUS1	edge_lvi
GO_BP_MITOCHONDRIAL_RNA_MODIFICATION	0.390505	0.89661	0.0780892	0.399106	1.05349	13	GTPBP3,HSD17B10,MTO1,YRDC	edge_lvi
GO_BP_MITOCHONDRIAL_RNA_PROCESSING	0.37574	0.895817	0.0782955	0.335828	1.06124	26	GTPBP3,HSD17B10,PNPT1,TRNT1,MTO1,FASTKD3,YRDC,FASTK,ANGEL2,SLIRP,TRIT1	edge_lvi
GO_BP_MITOCHONDRIAL_SMALL_RIBOSOMAL_SUBUNIT_ASSEMBLY	0.849673	1	0.043888	0.303508	0.699356	8	ERAL1,METTL15,RBFA	edge_lvi
GO_BP_MITOCHONDRIAL_TRANSCRIPTION	0.416283	0.904123	0.0749279	0.377261	1.03362	15	THAP11,PRKAA1,KANSL1,TFB2M,SLC25A33,MRPL12,KAT8,MTRES1	edge_lvi
GO_BP_MITOCHONDRIAL_TRANSLATION	0.171291	0.77707	0.112379	0.277389	1.17851	125	MRPL49,MRPS15,MRPL34,MRPL32,OXA1L,NGRN,MTRF1,GARS1,MRPL50,MRPL1,IARS2,AURKAIP1,MRPL52,RARS2,DAP3,MRPL17,MTG1,FASTKD3,MRPS24,MRPL13,MRPS5,MRPL44,MRPL35,MRPL19,MRPL30,MRPS21,COA3,MRPL12,MTIF2,MRPL55,LARS2,RPUSD3,MRPL23,MRPL20,MRPS34,EARS2,UQCC2,MRPL57,MRPL18,TARS2,TSFM,MRPL40,C1QBP	edge_lvi
GO_BP_MITOCHONDRIAL_TRANSLATIONAL_ELONGATION	0.681109	0.975127	0.0567672	0.406878	0.822107	5	MRPL44,TSFM,TUFM,GFM2	edge_lvi
GO_BP_MITOCHONDRIAL_TRANSLATIONAL_TERMINATION	0.455806	0.9177	0.0764767	0.508317	1.02707	5	MTRF1,MTRFR,MRPL58,GFM2	edge_lvi
GO_BP_MITOCHONDRIAL_TRANSMEMBRANE_TRANSPORT	0.636095	0.970289	0.0873098	-0.274463	-0.893214	20	COL6A1,SLC25A38,SLC25A40,SFXN4,SFXN2,CPT1A,SLC25A29	edge_lvi
GO_BP_MITOCHONDRIAL_TRANSPORT	0.176548	0.781193	0.116234	0.304682	1.20413	79	ALKBH7,RHOT1,RTL10,PINK1,SLC25A15,STARD3,MPV17L,VPS35,TMEM14A,ACAA2,VDAC1,NOL3,SFXN5,HIP1R,HK2,FZD9,SLC9A1,SLC25A20,BID,GCLC,TMEM102,UCP2,SLC25A31,THEM4,PPIF,ATF2,SLC35F6,VDAC2,FLVCR1	edge_lvi
GO_BP_MITOCHONDRIAL_TRNA_MODIFICATION	0.182812	0.781193	0.12564	0.516909	1.25719	10	GTPBP3,HSD17B10,MTO1,YRDC,TRIT1,PUS1,CDK5RAP1,RPUSD4	edge_lvi
GO_BP_MITOCHONDRIAL_TRNA_PROCESSING	0.268519	0.839666	0.0995791	0.437014	1.16597	14	GTPBP3,HSD17B10,TRNT1,MTO1,YRDC	edge_lvi
GO_BP_MITOCHONDRION_DISTRIBUTION	0.918079	1	0.0658312	-0.215874	-0.640473	14	TSPAN9,DNM1L,MSTO1,SLC4A5,KIF5B,MAPT,TRAK2,MYO19,PKD1,ARMC1,TRAK1,MTM1,KAT2A,CLUH	edge_lvi
GO_BP_MITOCHONDRION_ENDOPLASMIC_RETICULUM_MEMBRANE_TETHERING	0.522876	0.940483	0.0665892	0.420468	0.96886	8	CALM1,PSEN2	edge_lvi
GO_BP_MITOCHONDRION_LOCALIZATION	0.643662	0.971887	0.0497903	0.248247	0.893947	47	RHOT1,UBB,ACTR10,HIF1A,MFN2,ARMCX6,UCHL1,CLUH,MARK2,NECTIN2,SYBU,MGARP,KAT2A,MFN1,OPA1,MTM1,TRAK1,ARMCX1,UXT	edge_lvi
GO_BP_MITOCHONDRION_ORGANIZATION	0.414347	0.904087	0.0574877	0.215708	1.02416	362	ATP7A,ALKBH7,GGCT,BMF,SPATA18,RHOT1,RTL10,TIMM50,RAB32,PINK1,OXA1L,PARP1,MYH14,ATP23,COA8,HSD17B10,CLN8,PNPT1,ATPAF1,APOO,PRDX3,MARCHF5,HMGCL,MIEF1,MTFP1,FAM162A,MARCKS,CHCHD10,NDUFA6,PLAUR,TIMMDC1,COA1,BIK,MPV17L,DAP3,ERBB4,VPS35,POLG2,TMEM14A,BORCS5,TRABD,TOMM70,POLDIP2,ECSIT,MFN2,ACAA2,TIMM9,CMC1,HTRA2,FASTKD3,YY1,SLC25A33,IMMP2L,HIGD1A,EP300,NOL3,MFF,CHCHD6,EDN1,UQCRFS1,TOMM22,LETM1,HIP1R,BCL2L10,SMIM20,HK2,FZD9,AKT3,SLC9A1,OCIAD2,TOMM40,BID,GCLC,CCAR2,BCS1L,TMEM102,UCP2,MTFR1L,SLC25A31,PET100,HSPD1,SDHAF3,THEM4,AIFM2,FUNDC1,FMC1,PRELID1,CLUH,COA3,DNAJA3,NDUFA13,EPM2A,PPIF,SCO2,PEX5,SIRT7,NDUFAF4,NDUFAF1,SDHAF2,ATF2,NECTIN2,SAMM50,TFRC	edge_lvi
GO_BP_MITOPHAGY	0.831186	1	0.0338984	0.198244	0.794362	85	TSPO,NIPSNAP1,ATG5,SREBF2,PINK1,ATG9B,LRBA,MFN2,HTRA2,SNX7,VDAC1,ATG4D,HK2,ATG9A,FKBP8,GABARAPL1,FUNDC1,STUB1,DELE1	edge_lvi
GO_BP_MITOTIC_CELL_CYCLE	0.807339	0.998708	0.0234376	0.184101	0.905747	802	PPP1R9B,ID2,APC,RNF2,NFIA,DCAF11,TRIM36,ANAPC15,REEP4,DRG1,ERCC3,RTEL1,CDC25B,TAOK2,PSMB5,SPRY2,BROX,TPD52L1,CALM1,BRCA2,ANAPC13,NPM2,TMEM8B,PLK2,MAP10,ARHGEF10,SETDB2,NSFL1C,CUL4A,DLG1,LSM14A,BTC,RDX,RHOB,MYH14,MSH2,TAL1,STAG1,E4F1,PBRM1,DYNLT1,ADAMTS1,STAT5A,CDKN1C,POLA1,GMNN,PTEN,NLE1,GINS1,TACC1,NABP1,ANAPC7,CNTROB,HDAC3,CDC27,NRDE2,CDK1,MUC1,RHOC,TUBB3,RPA3,SEH1L,RAD51C,EZH2,DNM2,STAG2,NME6,MIS12,NEK7,CCND3,CHMP5,SMC5,EXOC2,INO80,MCM4,MISP,CHMP1B,BTG3,MAEA,NCAPH2,DCTN3,BRSK1,RCC1,TUBG1,CDKN2B,PTPN6,SPTBN1,NUDT15,MZT1,BAP1,TRIP13,RAD51B,PCNT,KLF4,CTDSP1,LGMN,POLDIP2,DONSON,FZR1,PARP3,OVOL1,DUSP1,UHRF1,NBN,BCAT1,MTA3,SPAG5,MTBP,CCDC66,MCM2,HSPA1B,E2F7,KIF23,CENPH,ATR,RAD51,STAT5B,PPP1CC,LCMT1,MELK,TACC2,ZWILCH,EDN1,UIMC1,UBE2I,DYNC1LI1,MCPH1,NKX3-1,PPP1R12A,PLK3,CLTCL1,EXOC5,CLTC,TUBGCP6,CEP85,KIF11,EDN3,CUL9,CENPW,E2F3,PPP6C,TUBE1,PIBF1,BANF1,BID,CDKN2A,FOXC1,RFWD3,PAX6,ENKD1,CDK10,PSMB2,ABL1,MBTPS1,HEXIM2,RAB6C,EXOC1,TAOK3,CDK14,DYNLL1,WNK1,CHEK1,CHMP1A,LATS1,RPA2,RTKN,BTN2A2,SPC24,IST1,PRDM5,GSPT1,SPHK1,PSMA4,MTMR4,PSMA2,DDB1,PPP1R10,SMARCE1,RPTOR,CDC34,TUBA4A,CDC45,CHMP7,SNX33,EXOC8,ABCB1,ECT2,KIF2A,IK,MBTPS2,MYBL2,THAP1,ATF2,KMT5A,HUS1,LSM10,SMC3,EML4	edge_lvi
GO_BP_MITOTIC_CELL_CYCLE_CHECKPOINT_SIGNALING	0.314607	0.868092	0.188204	-0.211644	-1.06808	135	DBF4,DYNC1I2,NDC80,NABP2,GIGYF2,SPC25,MUS81,SKA3,TOPBP1,MAD2L1BP,KLHL22,MAP3K20,PABIR1,MAD1L1,BLM,CDCA8,TPR,FBXO31,KNL1,EME2,CCNB1,RAD9A,INTS3,EME1,MAD2L1,CDC7,ZFYVE19,INIP,BUB1B,TICRR,AURKB	edge_lvi
GO_BP_MITOTIC_CELL_CYCLE_PHASE_TRANSITION	0.196661	0.790831	0.249247	-0.189023	-1.08789	397	DBF4,DYNC1I2,RAD21,UBE2E2,STOX1,BCL2,TPRA1,NDC80,NABP2,GIGYF2,NSMCE2,SMARCD2,SPC25,UBD,SMARCC2,CCL2,CUL2,PKD2,EPS8,SKA3,TOPBP1,FGF10,MAD2L1BP,KLHL22,CDC25C,TGFB1,VPS4B,MAP3K20,AIF1,PIM2,PABIR1,ACVR1,GTPBP4,MAD1L1,CDKN1B,SLFN11,BLM,APPL2,TAF2,ANAPC2,MYB,CDCA8,PPP3CA,RRM2B,SENP2,AURKA,CCNA2,TCF3,CENPE,SMARCD3,TPR,FBXO31,ERCC2,KNL1,CCNG2,UBE2C,CCNB1,DBF4B,CLASP2,POLE,INHBA,KLHL18,CDKN3,KLF11,IQGAP3,CDK2AP2,PSMA5,PLCB1,CDC23,CDK3,APPL1,INTS3,BCL7A,MAD2L1,CCNB2,CDC7,NES,ZFYVE19,CHMP4B,RHOU,INIP,ID4,JADE1,PLK5,BUB1B,TICRR,AURKB,SKP2	edge_lvi
GO_BP_MITOTIC_CELL_CYCLE_PROCESS	0.944444	1	0.0137184	0.169845	0.832172	686	PPP1R9B,ID2,APC,NFIA,DCAF11,TRIM36,ANAPC15,REEP4,DRG1,ERCC3,RTEL1,CDC25B,TAOK2,PSMB5,SPRY2,BROX,TPD52L1,CALM1,BRCA2,NPM2,PLK2,MAP10,ARHGEF10,NSFL1C,CUL4A,DLG1,LSM14A,BTC,RDX,RHOB,MYH14,MSH2,STAG1,PBRM1,DYNLT1,ADAMTS1,CDKN1C,POLA1,GMNN,PTEN,GINS1,TACC1,NABP1,ANAPC7,CNTROB,HDAC3,CDC27,CDK1,MUC1,RHOC,SEH1L,RAD51C,EZH2,DNM2,STAG2,NME6,MIS12,CCND3,CHMP5,SMC5,EXOC2,INO80,MCM4,MISP,CHMP1B,NCAPH2,BRSK1,RCC1,TUBG1,CDKN2B,PTPN6,SPTBN1,MZT1,TRIP13,RAD51B,PCNT,KLF4,CTDSP1,DONSON,FZR1,PARP3,DUSP1,UHRF1,NBN,BCAT1,MTA3,SPAG5,MTBP,CCDC66,MCM2,HSPA1B,E2F7,KIF23,CENPH,ATR,RAD51,PPP1CC,LCMT1,MELK,TACC2,ZWILCH,EDN1,UIMC1,UBE2I,DYNC1LI1,MCPH1,PLK3,EXOC5,CLTC,CEP85,KIF11,EDN3,CUL9,E2F3,PPP6C,PIBF1,BANF1,BID,CDKN2A,RFWD3,PAX6,ENKD1,CDK10,PSMB2,MBTPS1,HEXIM2,EXOC1,TAOK3,CDK14,DYNLL1,WNK1,CHEK1,CHMP1A,LATS1,RPA2,RTKN,BTN2A2,SPC24,IST1,GSPT1,SPHK1,PSMA4,MTMR4,PSMA2,DDB1,PPP1R10,SMARCE1,RPTOR,CDC34,CDC45,CHMP7,SNX33,EXOC8,ABCB1,ECT2,KIF2A,IK,MBTPS2,MYBL2,ATF2,KMT5A,HUS1,LSM10,SMC3,EML4,CCDC8,USP29,DYNLT3,CENPK,EXOC6B,CTDNEP1,RIOK2,NCAPH,MAD2L2,CTDSPL,RB1	edge_lvi
GO_BP_MITOTIC_CHROMOSOME_CONDENSATION	0.512605	0.937473	0.096563	-0.311169	-0.981604	17	SMC2,NCAPD2	edge_lvi
GO_BP_MITOTIC_CYTOKINESIS	0.362176	0.891153	0.0709609	0.255719	1.0508	98	APC,DCAF11,TRIM36,CUL4A,RHOB,MYH14,CNTROB,RHOC,CHMP5,EXOC2,CHMP1B,SPTBN1,KIF23,EXOC5,EXOC1,WNK1,CHMP1A,RTKN,IST1,MTMR4,DDB1,CHMP7,SNX33,EXOC8,ECT2,EXOC6B,RAB11A,CUL7,MITD1,SNX18,JTB,CHMP2A,RBX1,PLK1,EXOC7	edge_lvi
GO_BP_MITOTIC_CYTOKINETIC_PROCESS	0.911079	1	0.0353911	0.204491	0.701999	38	CNTROB,CHMP5,CHMP1B,CHMP1A,IST1,MTMR4,CHMP7,ECT2,RAB11A,MITD1,CHMP2A,PLK1,EXOC7,CHMP4C	edge_lvi
GO_BP_MITOTIC_DNA_INTEGRITY_CHECKPOINT_SIGNALING	0.978864	1	0.0270265	0.163918	0.642572	74	TAOK2,MSH2,CDK1,MUC1,BRSK1,DONSON,FZR1,NBN,UIMC1,RFWD3,MBTPS1,TAOK3,CHEK1,RPA2,PPP1R10,MBTPS2,ATF2,HUS1	edge_lvi
GO_BP_MITOTIC_DNA_REPLICATION	0.243411	0.825554	0.10592	0.417722	1.16558	16	BRCA2,POLA1,GMNN,GINS1,MCM4,MCM2,RAD51	edge_lvi
GO_BP_MITOTIC_DNA_REPLICATION_CHECKPOINT_SIGNALING	0.295393	0.855398	0.130777	-0.405417	-1.13876	12	DBF4,TOPBP1,CDC7,TICRR	edge_lvi
GO_BP_MITOTIC_G1_S_TRANSITION_CHECKPOINT_SIGNALING	0.964341	1	0.0356176	0.205825	0.585413	17	MUC1,PLK3,RFWD3,RPA2	edge_lvi
GO_BP_MITOTIC_G2_DNA_DAMAGE_CHECKPOINT_SIGNALING	0.353448	0.885711	0.0799859	0.321391	1.07904	34	TAOK2,CDK1,BRSK1,DONSON,FZR1,NBN,UIMC1,MBTPS1,TAOK3,CHEK1,MBTPS2,BABAM1,PLK1,BRCC3	edge_lvi
GO_BP_MITOTIC_G2_M_TRANSITION_CHECKPOINT	0.932414	1	0.031637	0.188773	0.695163	52	TAOK2,NABP1,CDK1,BRSK1,DONSON,FZR1,NBN,ATR,UIMC1,MBTPS1,TAOK3,CHEK1,MBTPS2,HUS1,ZNF830,BABAM1,PLK1,BRCC3,NAE1	edge_lvi
GO_BP_MITOTIC_INTRA_S_DNA_DAMAGE_CHECKPOINT_SIGNALING	0.151862	0.757585	0.193813	-0.396238	-1.26933	18	DBF4,MUS81,EME2,RAD9A,EME1,CDC7	edge_lvi
GO_BP_MITOTIC_METAPHASE_CHROMOSOME_ALIGNMENT	0.140684	0.745648	0.234393	-0.288227	-1.26271	64	NDC80,SKA3,RRS1,VPS4B,H3-3B,MAD1L1,RMDN1,CDCA8,H3Y2,PSRC1,CENPE,CCNB1,CDC23,CHMP4B,CENPC,AURKB,MAPRE1,CHMP4A,PDCD6IP,CENPA	edge_lvi
GO_BP_MITOTIC_NUCLEAR_DIVISION	0.495798	0.931608	0.183024	-0.177631	-0.982275	258	BMP7,SMC2,L3MBTL1,DYNC1I2,RAD21,PRC1,RANGRF,NCAPD2,NDC80,FLNA,NSMCE2,KIF4A,SPC25,EPS8,OBSL1,SKA3,RRS1,MAD2L1BP,KLHL22,CDC25C,TGFB1,VPS4B,NUMA1,H3-3B,USP16,KNSTRN,TPX2,MAD1L1,CDKN1B,RMDN1,CDCA8,H3Y2,AURKA,IL1B,PSRC1,CENPE,TPR,KNL1,UBE2C,CCNB1,CLASP2,CCDC86	edge_lvi
GO_BP_MITOTIC_NUCLEAR_MEMBRANE_DISASSEMBLY	0.491857	0.930196	0.0694481	0.444723	0.995764	7	CDK1,CTDNEP1,PLK1,LPIN1	edge_lvi
GO_BP_MITOTIC_NUCLEAR_MEMBRANE_ORGANIZATION	0.0145929	0.354575	0.38073	0.696502	1.63294	9	REEP4,BROX,RCC1,UBE2I,BANF1	edge_lvi
GO_BP_MITOTIC_RECOMBINATION	0.247093	0.825554	0.100991	0.372063	1.16268	24	XRCC1,BRCA2,MSH2,MSH3,RAD51C,SMC5,ANKLE1,RAD51,TEP1,TERF2	edge_lvi
GO_BP_MITOTIC_SISTER_CHROMATID_COHESION	0.888081	1	0.0364549	0.217627	0.721425	32	ESCO1,STAG1,HDAC8,STAG2,SMC5,PDS5B,SMC3,RB1,CDCA5,MAU2,POGZ	edge_lvi
GO_BP_MITOTIC_SISTER_CHROMATID_COHESION_CENTROMERIC	0.150485	0.757585	0.17822	-0.587114	-1.3383	6	BOD1,NAA50,BUB1,SGO2,NAA10,SGO1	edge_lvi
GO_BP_MITOTIC_SISTER_CHROMATID_SEGREGATION	0.540541	0.943151	0.155242	-0.18721	-0.989976	188	SMC2,DYNC1I2,RAD21,PRC1,RANGRF,NCAPD2,NDC80,FLNA,NSMCE2,KIF4A,SPC25,SKA3,RRS1,MAD2L1BP,KLHL22,VPS4B,NUMA1,H3-3B,KNSTRN,TPX2,MAD1L1,RMDN1,CDCA8,H3Y2,PSRC1,CENPE,TPR,KNL1,UBE2C,CCNB1,CLASP2,AKAP8,MAP9,CDC23,MAD2L1,CHMP4B,BUB1B,CENPC,AURKB,MAPRE1,AURKC,CHMP4A,PDCD6IP,CENPA,BAZ1B	edge_lvi
GO_BP_MITOTIC_SISTER_CHROMATID_SEPARATION	0.174905	0.781193	0.208955	-0.274084	-1.20075	64	DYNC1I2,RAD21,NDC80,NSMCE2,SPC25,SKA3,MAD2L1BP,KLHL22,MAD1L1,CDCA8,TPR,KNL1,UBE2C,CCNB1,CDC23,MAD2L1,BUB1B,AURKB	edge_lvi
GO_BP_MITOTIC_SPINDLE_ASSEMBLY	0.669774	0.97497	0.0454059	0.224885	0.877247	72	DRG1,MAP10,ARHGEF10,LSM14A,STAG1,STAG2,CHMP5,MISP,CHMP1B,RCC1,MZT1,UHRF1,CCDC66,HSPA1B,KIF23,KIF11,PIBF1,CHMP1A,CHMP7,KIF2A,MYBL2,SMC3	edge_lvi
GO_BP_MITOTIC_SPINDLE_ELONGATION	0.146341	0.754442	0.191892	-0.471217	-1.32359	12	PRC1,KIF4A,NUMA1,CDCA8,AURKB,AURKC	edge_lvi
GO_BP_MITOTIC_SPINDLE_ORGANIZATION	0.915561	1	0.025763	0.177488	0.754075	125	DRG1,PLK2,MAP10,ARHGEF10,LSM14A,STAG1,TACC1,STAG2,CHMP5,MISP,CHMP1B,RCC1,TUBG1,MZT1,PCNT,PARP3,UHRF1,CCDC66,HSPA1B,KIF23,CENPH,TACC2,PLK3,CLTC,KIF11,PIBF1	edge_lvi
GO_BP_MITRAL_VALVE_DEVELOPMENT	0.298103	0.855598	0.130106	-0.412797	-1.13308	11	BMPR1A,TWIST1,ACVR1	edge_lvi
GO_BP_MODIFICATION_DEPENDENT_MACROMOLECULE_CATABOLIC_PROCESS	0.600827	0.959431	0.0387962	0.197903	0.967459	629	STYX,NCCRP1,UBE3A,APC,RNF14,ZNF418,USP14,UBQLN4,DCAF11,ANAPC15,PRAME,DAB2,UBB,SH3BGRL,PSMB5,KBTBD12,TRIM38,FBXL20,ANAPC13,UBXN7,PINK1,FBXL16,DERL2,PSMC2,NSFL1C,PSMF1,CUL4A,GLMN,RNF133,CLOCK,USP9X,PTEN,TBL1X,ANAPC7,VPS37D,IKBKG,CDC27,IVNS1ABP,CDK1,DCST1,FBXO6,VPS37C,MAPK9,FBXO44,RMND5A,L3MBTL3,MTA1,ARRB2,AREL1,RNF111,RHOBTB3,ASCC2,CHMP5,PTK2B,KBTBD6,TRIM28,VPS36,BFAR,DCAF12,KLHDC10,CHMP1B,MAEA,UBE2D2,KCTD6,SIAH1,NDFIP2,MYCBP2,BAP1,PSMC1,PABPN1L,NHLRC3,FEM1A,TRIM48,MVB12A,FZR1,ZNF598,PSMC6,VPS25,UHRF1,AKIRIN2,RNF145,ASB11,PEX10,BBS7,HSPA1B,ATXN3,KBTBD2,KLHL21,FAF2,TNFAIP1,UBA6,UBE2G2,YPEL5,UBE2D4,VPS37A,UBE2I,PLK3,HFE,FBXL19,KLHL31,CUL9,GCLC,FHIT,PLAA,LTN1,CDKN2A,CCAR2,FBXO48,PSMB2,FBXL5,ARIH2,CSNK1A1,UBAP1,UCHL1,VPS28,CHMP1A,RBBP6,LATS1,APC2,KCMF1,STUB1,UCHL3,TRAF7,RNF10,NHLRC1,WDR20,PSMA4,RNF187,PSMA2,RCHY1,DDB1,UBQLN3,RYBP,PSMD11,TRIM32,CDC34,FBXW9,CHMP7,EPM2A,ZNRF2,APPBP2,ANKRD9,ATE1,RNF144B,HACE1,RC3H1,EPG5,TRIB3,ARAF,MTOR,NEDD8,SMAD7,FBXO21,ZSWIM8,PPP1R11,KEAP1,UBXN11	edge_lvi
GO_BP_MODIFICATION_OF_POSTSYNAPTIC_ACTIN_CYTOSKELETON	0.881356	1	0.0678338	-0.229223	-0.680077	14	BAIAP2,AMOT,WASF3	edge_lvi
GO_BP_MODIFICATION_OF_POSTSYNAPTIC_STRUCTURE	0.991085	1	0.0322878	0.167342	0.52413	25	RHOB,RAP1B,EGLN1,PFN2,ITSN1	edge_lvi
GO_BP_MODIFICATION_OF_SYNAPTIC_STRUCTURE	0.986919	1	0.0314209	0.171106	0.567209	32	RHOB,PGRMC1,RAP1B,EGLN1,ABL1,PFN2,ITSN1	edge_lvi
GO_BP_MODIFIED_AMINO_ACID_BIOSYNTHETIC_PROCESS	0.55102	0.945614	0.0585938	0.277269	0.95184	38	GATM,GGT1,GCH1,GGT6,HAGH,SHMT1,SLC46A1,DHFR,GCLC,MTHFS,CKMT1A,GSS,PLOD3	edge_lvi
GO_BP_MODIFIED_AMINO_ACID_CATABOLIC_PROCESS	0.297778	0.855598	0.0911073	0.369794	1.12485	22	GGT1,GGTLC2,GGTLC1,PRODH,ALDH1L2,DIO2,MTHFS,CHAC1,PCYOX1L,PCYOX1	edge_lvi
GO_BP_MODIFIED_AMINO_ACID_METABOLIC_PROCESS	0.639024	0.970289	0.0435378	0.214863	0.922401	144	NAT8,GATM,SLC16A2,GGT1,GGTLC2,GGTLC1,CRAT,IDH1,GCH1,GSTO1,GGT6,GSR,G6PD,PRODH,DUOX1,ETHE1,HAGH,SHMT1,SLC46A1,MTR,MBOAT1,GSTA2,MBOAT2,ALDH1L2,DIO2,SLC25A32,DHFR,SLC5A5,GCLC,GSTA1	edge_lvi
GO_BP_MODIFIED_AMINO_ACID_TRANSPORT	0.518895	0.940292	0.0613026	0.29299	0.971252	32	MGST1,SLC7A6,SLC22A1,SLC46A1,FOLR2,SLC25A32,SLC22A15,SLC25A20,SLC5A6,SLC22A5,SLC22A4	edge_lvi
GO_BP_MODULATION_BY_SYMBIONT_OF_ENTRY_INTO_HOST	0.259036	0.835472	0.100279	0.396096	1.17251	20	KRT6A,CAV1,LGALS1,TRIM38,EXOC2,FUCA2	edge_lvi
GO_BP_MODULATION_OF_EXCITATORY_POSTSYNAPTIC_POTENTIAL	0.884615	1	0.0374584	0.222781	0.708205	27	TBC1D24,PTEN,ZMYND8,PTK2B,GRIN2B	edge_lvi
GO_BP_MODULATION_OF_INHIBITORY_POSTSYNAPTIC_POTENTIAL	0.221837	0.803515	0.119348	0.618018	1.24872	5	UNC13B,ABAT,NLGN2	edge_lvi
GO_BP_MODULATION_OF_MICROTUBULE_CYTOSKELETON_INVOLVED_IN_CEREBRAL_CORTEX_RADIAL_GLIA_GUIDED_MIGRATION	0.449355	0.915845	0.08042	0.610044	1.03272	3	SYNE2,SUN2,SUN1	edge_lvi
GO_BP_MODULATION_OF_PROCESS_OF_ANOTHER_ORGANISM	0.00196226	0.18469	0.431708	-0.340327	-1.55774	87	IFITM1,IFI27,PIK3C3,CCL3,FBXL2,SP1,IFITM3,PAIP1,TRIM26,CIITA,ZFYVE1,LY6E,ZBED1,CDK9,INPP5K,FMR1	edge_lvi
GO_BP_MOLTING_CYCLE	0.420354	0.906598	0.141225	-0.219616	-1.00194	85	COL6A1,EDAR,TRPC4AP,BCL2,FGF10,NUMA1,TRADD,RELA,MYSM1,EXT1,ERCC2,FUZ,PER1,APCDD1,INHBA,ZDHHC21,LGR4,CD109,CDH3,NOTCH1,RBPJ	edge_lvi
GO_BP_MOLTING_CYCLE_PROCESS	0.15102	0.757585	0.234393	-0.26929	-1.1996	74	COL6A1,EDAR,TRPC4AP,BCL2,FGF10,NUMA1,TRADD,RELA,MYSM1,EXT1,ERCC2,FUZ,APCDD1,INHBA,ZDHHC21,LGR4,CD109,CDH3,NOTCH1,RBPJ	edge_lvi
GO_BP_MONOACYLGLYCEROL_BIOSYNTHETIC_PROCESS	0.27758	0.84273	0.106323	0.632726	1.18481	4	DGAT2,DGAT1,MOGAT2,PLA2G4A	edge_lvi
GO_BP_MONOACYLGLYCEROL_CATABOLIC_PROCESS	0.195294	0.790831	0.152145	-0.586635	-1.27172	5	ABHD12	edge_lvi
GO_BP_MONOACYLGLYCEROL_METABOLIC_PROCESS	0.577348	0.95234	0.0888945	-0.337695	-0.895675	10	ABHD12	edge_lvi
GO_BP_MONOAMINE_TRANSPORT	0.273121	0.840133	0.0946646	0.328193	1.1229	37	SLC22A2,CHGA,PICK1,PINK1,SLC22A1,DTNBP1,DRD4,FCER1G,ABAT,GHSR,FGF20,GPM6B	edge_lvi
GO_BP_MONOATOMIC_ANION_HOMEOSTASIS	0.367127	0.892182	0.0815265	0.393488	1.07808	15	ATP6V1B1,TBXAS1,WNK4,STK39,WNK1,SLC12A9	edge_lvi
GO_BP_MONOATOMIC_ANION_TRANSPORT	0.27127	0.840133	0.0860347	0.267011	1.10007	100	CLCA4,SLC26A3,TSPO,CLCN5,ANO8,CLCC1,BEST1,PANX1,SLC39A14,ANO4,SLC26A2,CLIC3,GPR89A,WNK4,VDAC1,ATP8B1,RAB11B,TMC4,TTYH2,SLC5A5,FXYD3,UCP2,CLIC1,SLC5A6,CLDN4,ABCB1,SLC12A9,SLC17A5,AQP6,LRRC8C,MCOLN1,VDAC2,APOL1,CLIC4,CLCA2	edge_lvi
GO_BP_MONOATOMIC_CATION_TRANSPORT	0.894845	1	0.017859	0.175238	0.857298	651	SLC22A2,NRBP1,STEAP4,KCNS3,NDUFA7,ATP7A,MYLK,CTSS,TSPO,SLC34A2,ANK2,TCN2,KCNK6,CAV1,KCNN1,ASIC3,ATP13A5,SLC24A4,TMBIM1,ATG5,KCNK3,CALM1,SLC47A2,CNGA4,MCHR1,GSTO1,SLC6A9,TRPM4,CASK,DLG1,CACNA1C,LARGE1,ORAI3,SLC10A7,SLC7A1,BEST1,NIPAL3,ATP13A3,ATP6V1B1,SMDT1,G6PD,PANX1,ATP6V0D1,CHERP,CBARP,SLC39A14,PLCB3,ATP13A4,NDUFA6,CHD7,SLC22A1,DNM2,SLC38A1,MCUB,SLC39A7,SLC9B2,CATSPER3,ATP5F1C,ATP7B,PTK2B,SLC39A9,WNK2,SLC46A1,SCNN1A,NIPAL2,SLC30A5,PTPN6,ATP6V1H,NDFIP2,SELENOK,NDUFB5,P2RX3,TRPM7,BSPRY,CAMK2G,TSC1,GRIN2B,ATP13A1,LTF,WNK4,ATOX1,VDAC1,PSEN2,SLC6A5,KCNK9,ATP6V1D,GRINA,SCN1A,NOL3,ATP6V1E1,CAPN3,RAB11B,EDN1,TRPV1,UQCRFS1,ATP6V0E2,TMEM109,SHROOM2,LETM1,STK39,LGALS3,SLC39A3,SLC9A1,CLTC,HFE,SCN1B,SLC30A1,NALCN,EDN3,TRPC7,SLC5A5,NGF,MCUR1,SLC40A1,ATP1A1,PRKCE,STIM2,FXYD3,OXSR1,ABL1,ATP6V1B2,UCP2,HOMER2,WNK1,ATP8A1,SESTD1,KCNQ4,NDUFB10,ATP2A3,SLMAP,FGF12	edge_lvi
GO_BP_MONOATOMIC_ION_HOMEOSTASIS	0.604233	0.959896	0.0395979	0.198783	0.955436	429	KCTD7,STEAP4,TRIM24,UBE3A,CLN6,GLRX3,ATP7A,SLC26A3,ANK2,CAV1,ATP13A5,NCOA4,SLC24A4,ATG5,CALM1,RGN,GSTO1,TMPRSS3,CCL23,CLCC1,CACNA1C,RHAG,TMTC4,CLN5,SLC10A7,NPPB,ATP13A3,ATP6V1B1,SMDT1,ATP6V0D1,CHERP,HIF1A,SLC39A14,PLCB3,ATP13A4,CREG1,CHD7,MCUB,SLC39A7,SLC9B2,ATP7B,TMEM64,PTK2B,SMAD1,NPPC,SLC39A9,WNK2,SLC46A1,SCNN1A,MAPK1,CIB2,SLC30A5,PTPN6,ATP6V1H,CALB2,TBXAS1,SELENOK,EGLN1,TRPM7,ATP13A1,WDR7,ADCY8,GPR89A,WNK4,DRD4,ATOX1,PSEN2,DMXL1,ATP6V1D,GRINA,NOL3,CAPN3,EDN1,ATP6V0E2,LETM1,HSP90B1,STK39,FZD9,SLC9A1,HFE,DMXL2,SLC30A1,EDN3,TRPC7,NGF,FECH,DBNDD2,MCUR1,SLC40A1,ATP1A1,PRKCE,STIM2,FXYD3,FBXL5,ABL1,ATP6V1B2,THADA,WNK1,HYAL2,ATP2A3	edge_lvi
GO_BP_MONOATOMIC_ION_TRANSMEMBRANE_TRANSPORT	0.633919	0.970037	0.0363018	0.195442	0.955395	626	CHRFAM7A,CLCA4,NRBP1,KCNS3,NDUFA7,ATP7A,CTSS,SLC26A3,SLC34A2,CLCN5,ANK2,TCN2,KCNK6,CAV1,KCNN1,ASIC3,ATP13A5,ATP11B,SLC24A4,TMBIM1,ATG5,KCNK3,CALM1,SLC47A2,CNGA4,GSTO1,SLC6A9,ANO8,TRPM4,CLCC1,DLG1,CACNA1C,LARGE1,ORAI3,SLC7A1,BEST1,GRIK5,NIPAL3,ATP13A3,ATP6V1B1,SMDT1,G6PD,PANX1,ATP6V0D1,CHERP,CBARP,SLC39A14,PLCB3,ATP13A4,NDUFA6,CHD7,SLC22A1,ANO4,SLC38A1,MCUB,SLC39A7,SLC9B2,CATSPER3,ATP5F1C,ATP7B,PTK2B,SLC39A9,WNK2,SLC46A1,SCNN1A,NIPAL2,SLC30A5,PTPN6,ATP6V1H,SLC26A2,NDUFB5,P2RX3,TRPM7,GRIN2B,ATP13A1,CLIC3,GPR89A,WNK4,ATOX1,VDAC1,PSEN2,SLC6A5,KCNK9,ATP6V1D,GRINA,SCN1A,NOL3,ATP6V1E1,CAPN3,ATP8B1,SFXN5,EDN1,TRPV1,UQCRFS1,ATP6V0E2,TMEM109,SHROOM2,LETM1,TMC4,STK39,SLC39A3,SLC9A1,SCN1B,GRIA4,SLC30A1,TTYH2,NALCN,EDN3,TRPC7,SLC5A5,NGF,MCUR1,SLC40A1,ATP1A1,PRKCE,STIM2,FXYD3,S100A6,OXSR1,ABL1,ATP6V1B2,GRID1,UCP2,WNK1,ATP8A1,CLIC1,SESTD1,KCNQ4,NDUFB10,ATP2A3,SLMAP,FGF12,ZDHHC13,LASP1,GRIN1,SLC25A23,ERO1A,SLC5A6,CLDN4,NDUFA2,PLCG2,SLC46A3,CRHR1,KCNMA1,COX5A,NDUFA5,PPP3CB,NDUFA4,TMC3,COX4I1,SLC12A9,HCN4,SLC17A5,SLC24A5,YWHAQ,TUSC3	edge_lvi
GO_BP_MONOATOMIC_ION_TRANSPORT	0.804303	0.997678	0.023933	0.183552	0.902881	760	CHRFAM7A,CLCA4,SLC22A2,NRBP1,STEAP4,KCNS3,NDUFA7,ATP7A,MYLK,CTSS,SLC26A3,TSPO,SLC34A2,CLCN5,ANK2,TCN2,KCNK6,CAV1,KCNN1,ASIC3,ATP13A5,ATP11B,SLC24A4,TMBIM1,ATG5,KCNK3,CALM1,SLC47A2,CNGA4,MCHR1,GSTO1,SLC6A9,ANO8,TRPM4,CASK,CLCC1,DLG1,CACNA1C,LARGE1,ORAI3,SLC10A7,SLC7A1,BEST1,GRIK5,NIPAL3,ATP13A3,ATP6V1B1,SMDT1,G6PD,PANX1,ATP6V0D1,CHERP,CBARP,SLC39A14,PLCB3,ATP13A4,NDUFA6,CHD7,SLC22A1,DNM2,ANO4,SLC38A1,MCUB,SLC39A7,SLC9B2,CATSPER3,ATP5F1C,ATP7B,CHRM1,PTK2B,SLC39A9,WNK2,SLC46A1,SCNN1A,NIPAL2,SLC30A5,PTPN6,ATP6V1H,SLC26A2,NDFIP2,SELENOK,NDUFB5,P2RX3,TRPM7,BSPRY,CAMK2G,TSC1,GRIN2B,ATP13A1,CLIC3,LTF,GPR89A,WNK4,ATOX1,SLC25A26,VDAC1,PSEN2,SLC6A5,KCNK9,ATP6V1D,GRINA,SCN1A,NOL3,ATP6V1E1,CAPN3,ATP8B1,SFXN5,RAB11B,EDN1,TRPV1,UQCRFS1,ATP6V0E2,TMEM109,SHROOM2,LETM1,SLC22A15,TMC4,CLDN10,STK39,LGALS3,SLC39A3,SLC9A1,MFSD5,CLTC,HFE,SCN1B,GRIA4,SLC30A1,TTYH2,NALCN,EDN3,TOMM40,TRPC7,SLC5A5,NGF,MCUR1,SLC40A1,ATP1A1,PRKCE,STIM2,FXYD3,S100A6,OXSR1,ABL1,ATP6V1B2,GRID1,UCP2,HOMER2,WNK1,ATP8A1,CLIC1,SESTD1,KCNQ4,NDUFB10,ATP2A3,SLMAP,FGF12,ZDHHC13,SARAF,LASP1,GRIN1,SLC25A23,ERO1A,SLC5A6,CLDN4,NDUFA2,PLCG2,EPM2A,SLC46A3,ABCB1,CRHR1,KCNMA1,COX5A,SLC25A1,NDUFA5,PPP3CB,NDUFA4,TMC3,COX4I1,SLC12A9,HCN4,SLC17A5,SLC24A5,YWHAQ,TUSC3,TFRC	edge_lvi
GO_BP_MONOCARBOXYLIC_ACID_BIOSYNTHETIC_PROCESS	0.708726	0.981221	0.0372254	0.202546	0.891197	166	GATM,ACSL1,SLC27A2,PRMT3,HSD17B12,ACOT4,OSBPL3,ALDH1A3,SCAP,SCD,CYP27A1,ACSBG1,HSD17B10,FADS2,PRKAA1,ALOX15,CEACAM1,APOC1,ACSM2B,ELOVL1,SCP2,SLC27A5,TBXAS1,PTGES2,MGLL,VDAC1,MLXIPL,EDN1,PRXL2B,KMO,PRKAG1,LDHC,PIBF1,PLAA,ACLY,ACSS1,PRKAB1,RBP1,GSTM1,ACSM6,DAGLB,TRIB3,FGFR4,MIF,HSD3B7,ACSM1,PLA2G4F,HACD2,FASN,NME1	edge_lvi
GO_BP_MONOCARBOXYLIC_ACID_CATABOLIC_PROCESS	0.252163	0.829641	0.0902635	0.270478	1.1188	103	FAH,SLC27A2,ETFB,ETFBKMT,MFSD2A,CRAT,HADHA,ETFA,ECHDC1,HSD17B10,IVD,PCCA,LDHD,SCP2,ACBD5,PPARD,ACAT1,ETFDH,ACAA2,ALDH1L2,ILVBL,ECH1,ECI2	edge_lvi
GO_BP_MONOCARBOXYLIC_ACID_METABOLIC_PROCESS	0.0867238	0.67126	0.154191	0.24514	1.18261	468	BLVRA,PHGDH,GATM,FAH,ACSL1,SLC27A2,ACSL3,ALKBH7,CYP2J2,GGT1,ETFB,ETFBKMT,PGD,MFSD2A,PRMT3,CAV1,PNKD,EPHX1,HSD17B12,DDIT4,ACOT4,CRAT,GIT1,IDH1,HADHA,PFKM,OSBPL3,ALDH1A3,LYPLA1,SCAP,SCD,CYP27A1,ETFA,ECHDC1,ACOT1,ACSBG1,HSD17B10,HKDC1,IVD,ATP6V1B1,FADS2,PCCA,PRKAA1,HIF1A,ALOX15,CEACAM1,APOC1,AACS,HK3,FMO2,ACSM2B,LDHD,NUPR1,SLC38A1,ELOVL1,HAGH,SCP2,ZBTB20,ARNT,SLC27A5,LYPLA2,TBXAS1,ACBD5,HK1,PPARD,ACAT1,ETFDH,SOX9,MSMO1,ACAA2,NAMPT,DGAT2,PTGES2,PGK2,ME2,MGLL,VDAC1,MLXIPL,KYNU,ALDH1L2,EP300,ATP8B1,EDN1,ILVBL,ECH1,GALK1,ECI2,PRXL2B,FMO4,MCCC1,KMO,HK2,ABAT,NAXD,IDH2,PDHA1,PRKAG1,LDHC,PIBF1,PLAA,PGAM4,GSTA1,ACLY,GPI,GHSR,FOXK1,UCP2,PDK3,ACSS1,UCHL1,THEM4,OGDH,MTHFS,PRKAB1,RBP1,GSTM1,SLC5A6,CRABP2,DLAT,HPGD,RPTOR,ACSM6,PEX5,ACAA1,DHTKD1,DAGLB,LDHAL6A,NUDT8,AKR1A1,TRIB3,MTOR,FGFR4,MCRIP2,PRXL2C,CCDC3,MIF,ADIPOR2,HSD3B7,IRS2,ACSM1,PLA2G4F,PDP1,HACD2,ASAH1,SLC25A16,FASN,PCK1,NME1	edge_lvi
GO_BP_MONOCARBOXYLIC_ACID_TRANSPORT	0.347239	0.880073	0.0727141	0.254505	1.0531	102	SLC22A2,ACSL1,SLC27A2,SLC16A2,ACSL3,MFSD2A,FABP6,ABCC3,ABCC11,LYPLA1,CEACAM1,SLC22A1,SLC2A1,SLC27A5,PPARD,DRD4,ATP8B1,EDN1,PLA2G12A,SLC25A20,UCP2,RBP1,PLA2G2A,SLC5A6,CRABP2	edge_lvi
GO_BP_MONOCYTE_ACTIVATION	0.696477	0.977228	0.0776799	-0.292165	-0.820656	12	FN1,CSF1,SPACA3,MT1G	edge_lvi
GO_BP_MONOCYTE_AGGREGATION	0.0304315	0.467515	0.352488	-0.795835	-1.61107	4	BMP7,NR4A3,IL1B	edge_lvi
GO_BP_MONOCYTE_CHEMOTACTIC_PROTEIN_1_PRODUCTION	0.443503	0.915845	0.10592	-0.338215	-1.00344	14	OAS3,TWIST1,IL1B,OAS1,GSTP1	edge_lvi
GO_BP_MONOCYTE_CHEMOTAXIS	0.469242	0.924847	0.0653834	0.298917	1.00077	33	CXCL17,S100A7,CCL23,CCL26,GREM1,LGMN,DUSP1,FOLR2,LGALS3	edge_lvi
GO_BP_MONOCYTE_DIFFERENTIATION	0.0684239	0.6358	0.287805	-0.389919	-1.4096	30	IRF7,IL1RAP,PIR,RXRA,IL1B,IFI16,CSF1,CD74,FES,MT1G,MYC,HLA-DRB1	edge_lvi
GO_BP_MONOCYTE_EXTRAVASATION	0.908475	1	0.0425023	0.304577	0.645272	6	SIRPA,JAM3,CD47,CCR2	edge_lvi
GO_BP_MONONUCLEAR_CELL_DIFFERENTIATION	0.0288098	0.459244	0.352488	-0.211702	-1.22068	391	IRF7,IRF1,DROSHA,GATA3,MALT1,GLI3,HLA-DRA,HLA-G,PIK3CD,TREM2,SH3RF1,ICOSLG,BCL2,ITFG2,TCIRG1,GPR18,PTPN2,IL1RAP,IL6ST,SMARCD2,PSMB9,UBD,DCLRE1C,SMARCC2,HLA-B,PSEN1,RSAD2,SOCS3,APP,CD3E,GAS6,RABL3,FOXO3,C1QC,STK11,ZEB1,TGFB1,PIR,FANCA,EOMES,IGHM,NR3C1,SHB,MYB,BMI1,RXRA,LTBR,IL1B,TCF3,SMARCD3,RC3H2,CTSL,IFI16,CSF1,HSF1,CEBPB,SPN,BCL6,CD74,DLL1,B2M,MFSD8,BTK,INHBA,RORC,DIAPH3,RIPK3,TGFBR2,PSMA5,PTPRJ,CMTM7,BRAF,DDRGK1,NFATC3,VCAM1	edge_lvi
GO_BP_MONONUCLEAR_CELL_MIGRATION	0.794781	0.996406	0.0320704	0.193921	0.844642	155	CXCL17,APOD,XG,SPI1,S100A7,LRCH1,STAP1,CD99,TRPM4,CSF1R,CCL23,MTUS1,CCL26,GREM1,ECM1,CXCR2,DEFA1B,PTK2B,GPR183,DDT,MAPK1,ZAP70,SELENOK,LGMN,DUSP1,FOLR2,CORO1C,STK39,LGALS3,SIRPA,OXSR1,ABL1,TMEM102,WNK1	edge_lvi
GO_BP_MONOSACCHARIDE_BIOSYNTHETIC_PROCESS	0.991189	1	0.0847985	-0.146069	-0.661266	82	FBP1,SDS,PTPN2,ENO2,SESN2,USP7,SIRT6,NR3C1,SIK1,PDK2,NNMT,CTDSPL2,ERFE,PRKACA	edge_lvi
GO_BP_MONOSACCHARIDE_CATABOLIC_PROCESS	0.494978	0.931608	0.0629395	0.279878	0.98296	41	PFKM,DHDH,HK3,HK1,PGK2,GALE,GALK1,HK2,FUT6,FUT8,FOXK1,NUDT5	edge_lvi
GO_BP_MONOSACCHARIDE_METABOLIC_PROCESS	0.627407	0.967998	0.0409884	0.205976	0.936273	217	APOD,PGD,PGP,PPP4R3A,PFKM,GSTO1,GNB3,ONECUT1,TFF3,DHDH,HKDC1,FUCA1,G6PD,PRKAA1,IGFBP3,SLC39A14,PMM2,HK3,PPP1R3B,SLC2A1,B4GALT1,HK1,PPARD,C1QTNF3,FUCA2,DGAT2,PGK2,GALE,NLN,KBTBD2,EP300,LCMT1,GALK1,CHST15,HK2,FUT6,PDHA1,PRKAG1,GCLC,FUT8,GPI,FOXK1,RPIA,PDK3,NUDT5,SDHAF3,CLK2,ERO1A,GALK2,DDB1,DLAT,SIRT7,PPP1CA,MAN2B2,HSD17B14,DGKQ,NPY1R,MST1,BOLA3,DYRK2,IRS2,SLC2A3	edge_lvi
GO_BP_MONOSACCHARIDE_TRANSMEMBRANE_TRANSPORT	0.413793	0.904087	0.140406	-0.219424	-1.00235	84	CAPN10,SESN2,SLC2A10,SLC5A3,INPP5K,C3,NR4A3,SLC5A10,SIRT6,SLC2A5,APPL2,IL1B,CD2AP,BRAF,APPL1,ERFE,SLC2A6,SLC5A1,FABP1	edge_lvi
GO_BP_MONOTERPENOID_METABOLIC_PROCESS	0.947475	1	0.0486034	-0.520787	-0.696989	1	CYP2D6	edge_lvi
GO_BP_MONOUBIQUITINATED_PROTEIN_DEUBIQUITINATION	0.572131	0.95234	0.0623861	0.393657	0.922925	9	USP9X,USP15,BAP1,ATXN3	edge_lvi
GO_BP_MORPHOGENESIS_OF_AN_ENDOTHELIUM	0.371248	0.894522	0.0824344	0.428785	1.07034	11	RHOB,CCM2,FOXP1	edge_lvi
GO_BP_MORPHOGENESIS_OF_AN_EPITHELIAL_BUD	0.0100868	0.314457	0.38073	-0.672587	-1.84616	11	BMP7,FGF10,RDH10,AR	edge_lvi
GO_BP_MORPHOGENESIS_OF_AN_EPITHELIAL_FOLD	0.513636	0.937473	0.0637845	0.328613	0.965515	19	LUZP1,CECR2,HIF1A	edge_lvi
GO_BP_MORPHOGENESIS_OF_AN_EPITHELIAL_SHEET	0.845404	1	0.036762	0.214692	0.78087	50	PHACTR4,LRG1,SOX11,NOTCH2,PTEN,CEACAM1,RHOC	edge_lvi
GO_BP_MORPHOGENESIS_OF_AN_EPITHELIUM	0.581197	0.95234	0.0418239	0.203121	0.964773	365	TMEM79,KRT10,LUZP1,KRT23,ATP7A,KRT6A,PHACTR4,LRG1,SPRY2,RAB10,SERPINB5,ALDH1A3,SOX11,MTSS1,IFT122,CSF1R,NGFR,SETDB2,KRT16,CECR2,TCAP,DLG1,RHOB,GLMN,NOTCH2,KRT14,STAT5A,NUP50,KRT15,PTEN,GREM1,HIF1A,APAF1,IFT20,VASP,CCM2,CEACAM1,RHOC,SYNE4,CLUAP1,NKX2-1,MAGED1,NFATC4,KRT20,TEAD2,EPHA7,IGFBP5,TRIM28,DEAF1,ERBB4,BRSK1,PLXND1,BCL10,SOX8,KLF4,BTBD7,SOX9,TSC1,FOXP1,INTU,WNK4,ST14,BBS7,COBL,PRKACB,WNT10A,EDN1,PHLDB2,CAMSAP3,NKX3-1,MICAL2,EXOC5	edge_lvi
GO_BP_MORPHOGENESIS_OF_A_BRANCHING_STRUCTURE	0.00680762	0.283954	0.407018	-0.288025	-1.46586	142	BMP7,SFRP2,FGFR1,GLI3,BCL2,ILK,TBX3,SEMA3C,PKD2,TGM2,SOCS3,GZF1,FGF10,TGFB1,RDH10,STK4,EPHA2,SIRT6,ACVR1,COL4A1,GRB2,SPRY1,EXT1,KDM5B,RTN4,CSF1,PHB2,GCM1,TGFBR2,AR,MET,TIE1,LGR4,WT1,WNT6,GRHL2,NOTCH1,PLXNA1	edge_lvi
GO_BP_MORPHOGENESIS_OF_A_POLARIZED_EPITHELIUM	0.4	0.8997	0.121543	-0.264222	-1.03983	40	SEC24B,SFRP2,CTHRC1,MYO9A,PTK7,RPGRIP1L,FUZ,SAPCD2	edge_lvi
GO_BP_MORPHOGENESIS_OF_EMBRYONIC_EPITHELIUM	0.426901	0.910095	0.16318	-0.204343	-0.993739	124	SEC24B,BMP7,SFRP2,GATA3,KDF1,IFT172,CTHRC1,KDM2B,BBS4,FGF10,TGFB1,SUFU,RDH10,STK4,TWIST1,PTK7,RARG,ARHGAP35	edge_lvi
GO_BP_MOTILE_CILIUM_ASSEMBLY	0.889356	1	0.034641	0.201744	0.727852	48	RAB10,CFAP54,IFT81,CFAP44,INTU,TTLL1,ZMYND10,TTC12,DNAH1,ENKD1,DYNLL1	edge_lvi
GO_BP_MOTOR_BEHAVIOR	0.638081	0.970289	0.0516356	0.28145	0.879517	24	GMPPA,MFSD2A,PRKAA1	edge_lvi
GO_BP_MOTOR_LEARNING	0.528596	0.940579	0.0689567	0.472092	0.953873	5	GIT1,CCDC134,TACO1,DKK1,EN1	edge_lvi
GO_BP_MOTOR_NEURON_APOPTOTIC_PROCESS	0.517615	0.940144	0.0940503	-0.339884	-0.932937	11	FAS,SLC1A1,MAP2K7,ZPR1,ADARB1,MAP3K12	edge_lvi
GO_BP_MOTOR_NEURON_AXON_GUIDANCE	0.890432	1	0.0391155	0.254067	0.677859	14	MYCBP2,ERBB2,SEMA3F,ALCAM	edge_lvi
GO_BP_MOTOR_NEURON_MIGRATION	0.546841	0.944591	0.078921	-0.515368	-0.934021	3	OLIG3,NRP1	edge_lvi
GO_BP_MRNA_3_END_PROCESSING	0.863053	1	0.0369161	0.211086	0.743584	42	CPEB1,NCBP2,CPSF6,PCF11,PAPOLA,LEO1,LSM10,CSTF2,ZCCHC8,TENT2,ANGEL2,WDR33,CPSF2,CPSF1,SYMPK,CDC73	edge_lvi
GO_BP_MRNA_3_END_PROCESSING_BY_STEM_LOOP_BINDING_AND_CLEAVAGE	0.942808	1	0.0418239	0.281006	0.567779	5	LSM10,CPSF2,FIP1L1,CPSF3,SLBP	edge_lvi
GO_BP_MRNA_3_SPLICE_SITE_RECOGNITION	0.997573	1	0.0546808	-0.196991	-0.449032	6	SLU7,ISY1,SF3A1,SF1,SF3A3,SF3A2	edge_lvi
GO_BP_MRNA_5_SPLICE_SITE_RECOGNITION	0.861176	1	0.0601186	-0.325129	-0.704823	5	PSIP1	edge_lvi
GO_BP_MRNA_CATABOLIC_PROCESS	1	1	0.0164369	0.126843	0.584624	248	NBAS,TRAF5,EXOSC6,SECISBP2,PELO,PNPT1,NRDE2,IGF2BP3,LARP1,PKP3,PARN,NYNRIN,NCBP2,LSM3,ANGEL1,PABPN1L,GTPBP1,FASTKD3,EXOSC9,HSPA1B,TENT5D,CELF1,DIS3,RIDA,EXOSC3,UPF1,AGO4,PAN2,NBDY,CRYZ,RBM33,LSM4,CNOT8,IKBKE,FASTK,ZC3H12A,RBM47,GSPT1,CNOT1,LSM5,NT5C3B,MRTO4,MEX3D,RC3H1,LSM10,CSTF2,RNPS1,VIM,CACNG7,CARHSP1,ZAR1,PYM1,TENT2	edge_lvi
GO_BP_MRNA_CIS_SPLICING_VIA_SPLICEOSOME	0.52454	0.940483	0.100633	-0.263605	-0.949521	29	C9orf78,PRPF40A,CWC15,UPF3B,PSIP1,CLNS1A,UPF3A,SLU7	edge_lvi
GO_BP_MRNA_EXPORT_FROM_NUCLEUS	0.968	1	0.0808589	-0.156555	-0.694689	69	EIF4A3,FMR1,SMG1,MCM3AP,AGFG1,SARNP,TPR,NCBP1,SMG6,DDX39A,SMG5,SEM1,SMG7,NUP88,NUP85,CETN2,SRSF3,CETN3	edge_lvi
GO_BP_MRNA_METABOLIC_PROCESS	1	1	0.00759591	0.129828	0.635849	676	NBAS,THRA,TRAF5,TRMT61A,RNF113A,RBPMS2,U2AF1L4,EXOSC6,SECISBP2,PELO,TGS1,TBP,HNRNPLL,CPEB1,PNPT1,RRP1B,RBMXL1,ZC3H13,NRDE2,IVNS1ABP,IGF2BP3,RBM4B,LARP1,CDK12,SMNDC1,PRPF38A,PPIL2,MYOD1,PKP3,DKC1,TFCP2,PARN,PCIF1,CLASRP,DHX38,SUGP2,TRA2B,THOC6,NYNRIN,THOC7,NFKBIZ,HMX2,KHDRBS3,NCBP2,PABPN1,CDC40,LSM3,NCBP2L,RBFOX3,TAF8,STH,ANGEL1,PABPN1L,PSME3IP1,GTPBP1,GPKOW,TAF13,CPSF6,CBLL1,FASTKD3,EXOSC9,HSPA1B,WBP11,TENT5D,SRSF10,CELF1,PPIL4,DDX1,DIS3,NOL3,RIDA,SUPT6H,SRSF7,EXOSC3,UPF1,AGO4,PAN2,NBDY,LGALS3,TAF4,PCF11,PAPOLA,CRYZ,S100A10,FRA10AC1,USP39,IWS1,RBM33,CCAR2,WBP4,PRPF31,SUGP1,RARA,LSM4,RPUSD2,CNOT8,IKBKE,H1-2,SF3A2,FASTK,ZC3H12A,GPATCH8,RBBP6,TXNL4A,RBM47,SRSF8,GSPT1,CNOT1,CACTIN,DDX23,ZMAT5,VIRMA,DDX46,TIA1,LSM5,LEO1,PPIL1,RBM22,DNAJB11,NT5C3B,MRTO4,IK,MEX3D,ATF2,RC3H1,ANXA2,LSM10,CSTF2,RNPS1,RPUSD3,VIM,DHX15,SNRPC,GEMIN7,GPATCH1,HNRNPM,ZCCHC8,CACNG7,RNGTT,CARHSP1,ZAR1,GEMIN2,PYM1,ZNF830,THOC1,TENT2,C5AR1,PPWD1,ANGEL2,SLIRP,PQBP1,WDR33,RBM17,CPSF2,DCP1B,KHDRBS1,HNRNPUL1,KHNYN,C1QBP,CPSF1,CEBPG,HNRNPAB,ARID5A,CDK13,SRPK1,TRA2A,XAB2,YTHDF2,CREB1,SNU13,PDE12,KAT8,SF3B3,PUS3,PRMT5,TNKS1BP1,AKT1,SYMPK,FAM50A,PUS7L,RBMX2,BCAS2,SF3A3,LSM8,ZBTB1,TRMT2A,YBX3,CDC73,RBM10,DDX41,TIAL1,ZRSR2,FXR1,ECD,HSPA8,PNRC1,PUS1,SNRPF,DUS3L,RAMAC,THOC2,TAF7	edge_lvi
GO_BP_MRNA_METHYLGUANOSINE_CAP_DECAPPING	0.373377	0.895	0.126876	-0.321434	-1.07358	23	EIF4ENIF1,LSM1,NOCT,XRN1,DDX6,PATL1,DCP1A,DCP2,EDC3,LSM6	edge_lvi
GO_BP_MRNA_MODIFICATION	0.954942	1	0.0330163	0.194266	0.60707	24	DKC1,RPUSD2,DNAJB11,RPUSD3,HNRNPAB,SNU13,PUS3,PUS7L,PUS1,NOP58,METTL14,SYNCRIP,RPUSD4	edge_lvi
GO_BP_MRNA_PROCESSING	1	1	0.0115203	0.130787	0.630369	453	TRMT61A,RNF113A,RBPMS2,U2AF1L4,TGS1,HNRNPLL,CPEB1,PNPT1,RRP1B,RBMXL1,ZC3H13,NRDE2,IVNS1ABP,RBM4B,CDK12,SMNDC1,PRPF38A,PPIL2,MYOD1,PCIF1,CLASRP,DHX38,SUGP2,TRA2B,THOC6,THOC7,HMX2,KHDRBS3,NCBP2,PABPN1,CDC40,LSM3,NCBP2L,RBFOX3,STH,PSME3IP1,GPKOW,CPSF6,CBLL1,WBP11,SRSF10,CELF1,PPIL4,DDX1,NOL3,SUPT6H,SRSF7,UPF1,PAN2,NBDY,LGALS3,PCF11,PAPOLA,FRA10AC1,USP39,IWS1,CCAR2,WBP4,PRPF31,SUGP1,LSM4,RPUSD2,H1-2,SF3A2,GPATCH8,RBBP6,TXNL4A,RBM47,SRSF8,CACTIN,DDX23,ZMAT5,VIRMA,DDX46,TIA1,LSM5,LEO1,PPIL1,RBM22,IK,LSM10,CSTF2,RNPS1,RPUSD3,DHX15,SNRPC,GEMIN7,GPATCH1,HNRNPM,ZCCHC8,RNGTT,GEMIN2,ZNF830,THOC1,TENT2,PPWD1,ANGEL2,PQBP1,WDR33,RBM17,CPSF2,KHDRBS1,HNRNPUL1,C1QBP,CPSF1,CDK13,SRPK1,TRA2A,XAB2,SNU13,PDE12,KAT8,SF3B3,PRMT5,SYMPK,FAM50A,PUS7L,RBMX2,BCAS2,SF3A3,LSM8,TRMT2A,CDC73,RBM10,DDX41,TIAL1,ZRSR2,ECD,HSPA8,PUS1,SNRPF,DUS3L,RAMAC,THOC2	edge_lvi
GO_BP_MRNA_PSEUDOURIDINE_SYNTHESIS	0.284375	0.84793	0.0968878	0.476408	1.15869	10	DKC1,RPUSD2,RPUSD3,PUS3,PUS7L,PUS1,RPUSD4	edge_lvi
GO_BP_MRNA_SPLICE_SITE_RECOGNITION	0.172107	0.779359	0.184706	-0.339795	-1.23709	28	CELF4,LUC7L2,LUC7L,KHDC4,PSIP1	edge_lvi
GO_BP_MRNA_TRANSCRIPTION	0.897759	1	0.0341946	0.198202	0.715074	48	THRA,TBP,TFCP2,NFKBIZ,NCBP2,TAF8,TAF13,TAF4,S100A10,RARA,ATF2,ANXA2	edge_lvi
GO_BP_MRNA_TRANSPORT	0.974668	1	0.0222984	0.164654	0.699338	123	FYTTD1,PEG10,NUP50,IGF2BP3,SEH1L,RANBP17,NXT2,THOC6,THOC7,NCBP2,PABPN1,BORCS5,AHCTF1,SUPT6H,SRSF7,UPF1,POM121C,IWS1,NUP107,RBM33,ENY2,NXF1,WNK1	edge_lvi
GO_BP_MUCOCILIARY_CLEARANCE	0.69281	0.977143	0.0532386	0.365457	0.842101	8	CFAP54,TTLL1,STARD7,CFAP221,VANGL1	edge_lvi
GO_BP_MUCOSA_ASSOCIATED_LYMPHOID_TISSUE_DEVELOPMENT	0.188525	0.785079	0.126876	0.531648	1.24644	9	ID2,STAT5A,STAT5B,NKX2-3,ADA,RET	edge_lvi
GO_BP_MUCUS_SECRETION	0.59887	0.958319	0.0880945	-0.304088	-0.902194	14	AGR2,VAMP2,HTR4	edge_lvi
GO_BP_MULTICELLULAR_ORGANISMAL_LEVEL_CHEMICAL_HOMEOSTASIS	0.5	0.933134	0.0588438	0.252777	0.973338	68	AQP3,ABCA3,ABCA12,RHAG,ADCY1,ATP6V1B1,PRKAR2A,ADCY7,SCNN1A,ADCY8,MBL2,PRKACB,HFE,FECH,SLC40A1,FBXL5,HYAL2,BTBD9,NKIRAS2	edge_lvi
GO_BP_MULTICELLULAR_ORGANISMAL_LEVEL_HOMEOSTASIS	0.646392	0.971983	0.0352404	0.194748	0.952669	647	BLVRA,CLDN1,ACOT13,AQP3,GATM,ACSL1,ID2,APC,BCR,PROM1,SMAP1,TFF1,MFSD2A,THRA,CAV1,MEX3C,ANKRD54,GRB10,SPI1,UBB,ABCA3,CRTC1,CARD9,ABCA12,CSF1R,ETS1,TJP2,SCD,RHAG,TAL1,STAT5A,TFF3,KIT,SERPINA3,TUB,CLN8,NLE1,ADCY1,NAPEPLD,ATP6V1B1,HSPB1,G6PD,PRKAA1,HIF1A,HDAC3,WHRN,IKBKG,TNFSF13,MB,FMO2,EZH2,PRKAR2A,L3MBTL3,PKP3,TSKU,CHMP5,TMEM64,PTK2B,GADD45G,ADCY7,RHEX,PRLH,GPR183,NFKBIZ,LYAR,SLC2A1,ARNT,NPHP4,SCNN1A,MAEA,CIB2,DUSP18,BCL10,BAP1,UBA5,LAMC1,PPARD,EGR1,BLVRB,SOX9,MFN2,ADCY8,SLC25A44,INHA,WNK4,CCDC66,MBL2,FCER1G,MLXIPL,HSPA1B,TNS2,DIO2,PPP2R3C,STAT5B,SFXN5,PRKACB,TRPV1,IP6K1,BBS10,FMO4,FOSL2,ABAT,KDM3A,STK39,SLC39A3,FH,AKT3,HFE,PRCP,HBA1,OCIAD2,CADPS2,FANCE,NKX2-3,FECH,NCSTN,SRF,SLC40A1,ACP5,FOXC1,GPR82,KISS1,VCL,PSMB2,TJP1,FBXL5,ABL1,ZNF675,UCP2,CASP3,HYAL2,BTBD9,DEF8,GPR137,ADGRG1,LAMA4,NKIRAS2,IQCB1,PACS1,PRKAB1,CLDN3,PLA2G2A,PSMA4,SOX4,PSMA2,TRIM32,ILDR1,DNAJA3,INPP5D,TRAF6,GLUL	edge_lvi
GO_BP_MULTICELLULAR_ORGANISMAL_LEVEL_IRON_ION_HOMEOSTASIS	0.472222	0.926246	0.107554	-0.303805	-0.997517	21	NEO1,EPAS1,CYBRD1,SOD2,B2M	edge_lvi
GO_BP_MULTICELLULAR_ORGANISMAL_LEVEL_WATER_HOMEOSTASIS	0.444767	0.915845	0.0687943	0.307174	1.01827	32	AQP3,ADCY1,ATP6V1B1,PRKAR2A,ADCY7,SCNN1A,ADCY8,PRKACB	edge_lvi
GO_BP_MULTICELLULAR_ORGANISMAL_MOVEMENT	0.171233	0.77707	0.199915	-0.285968	-1.16295	46	GSTM2,COL6A1,SCN4A,GAA,GIGYF2,CHRNB1,ITPR1	edge_lvi
GO_BP_MULTICELLULAR_ORGANISMAL_REPRODUCTIVE_PROCESS	0.997949	1	0.00773927	0.153358	0.75123	666	PPP1R1B,PPP1R9B,SERPINA5,RNF2,SLC26A3,GGT1,ADIG,THRA,RSBN1,CDC25B,UBB,ODF2,PSMB5,ANG,PRDX4,DDX3Y,BRCA2,NPM2,FANCL,DEDD,CFAP54,PARP1,IFT81,CUL4A,MSH2,CLOCK,DNMT3A,USP9X,CFAP91,ZAR1L,ADAMTS1,STAT5A,CDKN1C,KIT,DIAPH2,CFAP44,PTEN,TOPAZ1,CLDN11,WDR54,RIMBP3B,PANX1,PRDX3,IFT20,CNTD1,DCST1,TESK2,RAD51C,LDOC1,CATSPER3,PARN,MBD2,SMAD1,ADCY7,NPPC,ROPN1L,DEFB1,TRIM28,HDAC2,UBE2J1,BRME1,DEAF1,MORN2,AFF4,NCAPH2,IGF2R,RPL23A,B4GALT1,SIAH1,SOX8,TRIP13,PPARD,EGR1,H1-1,OVOL1,SOX9,SPATA31A5,FOLR2,TTLL1,TEX19,YY1,TRIM27,CCNYL1,DCST2,CELF1,IMMP2L,STAT5B,PRDM1,PPP1CC,EDN1,BMPR2,FOXJ3,BCL2L10,AGO4,TTC12,ABAT,KDM3A,PRKAG1,PHC2,DNAH1,HOOK1,TAF7L,IFT27,CREM,TOB2,GORASP2,GHSR,SPATA31A6,FOXC1,RARA,PSMB2,ACR,SLC25A31,TMED2,CASP3,DYNLL1	edge_lvi
GO_BP_MULTICELLULAR_ORGANISMAL_RESPONSE_TO_STRESS	0.549795	0.944591	0.0555947	0.248981	0.934589	57	HMGCS2,TSPO,FBXL20,GCH1,LARGE1,PTEN,LRP11,DEAF1,P2RX3,DRD4,VDAC1,TRPV1	edge_lvi
GO_BP_MULTICELLULAR_ORGANISM_GROWTH	0.968523	1	0.0228694	0.166429	0.714975	143	ADIG,MFSD2A,PKDCC,NOTCH2,WDR11,LARGE1,STAT5A,CDKN1C,GAREM1,HDAC3,CCM2,CHD7,STK40,SCP2,PALB2,NPPC,PRLH,LGMN,HTRA2,TNS2,EP300,STAT5B,SPTBN2,FOSL2,GHSR,RARA,TMED2,FKBP8,RBBP6,PEX5,GHRH,MTOR,ETNK2,NPY1R,CLIC4,FLVCR1,COMP,KAT2A,ARID5B,SOS1,WDR48,SUV39H1,SLC6A3,CREB1,GHRL,RASAL2,GUSB	edge_lvi
GO_BP_MULTINUCLEAR_OSTEOCLAST_DIFFERENTIATION	0.305825	0.861913	0.120433	-0.488693	-1.11396	6	SBNO2,CD109	edge_lvi
GO_BP_MULTIVESICULAR_BODY_LYSOSOME_FUSION	0.540284	0.943151	0.0633597	0.379033	0.946148	11	CHMP5,CHMP1B,CHMP1A,CHMP7,CHMP2A,CHMP4C	edge_lvi
GO_BP_MULTIVESICULAR_BODY_ORGANIZATION	0.359084	0.889691	0.078921	0.319696	1.07034	33	VPS37D,VPS37C,CHMP5,VPS36,CHMP1B,MVB12A,VPS25,VPS37A,UBAP1,VPS28,CHMP1A,IST1,CHMP7	edge_lvi
GO_BP_MULTIVESICULAR_BODY_SORTING_PATHWAY	0.662465	0.972937	0.048215	0.24323	0.877525	48	LYST,VPS37D,VPS37C,CHMP5,VPS36,CHMP1B,MVB12A,VPS25,VPS37A,UBAP1,VPS28,CHMP1A,CHMP7,RILP,RUBCN,MITD1,CHMP2A,EXPH5	edge_lvi
GO_BP_MULTI_CILIATED_EPITHELIAL_CELL_DIFFERENTIATION	0.405612	0.901919	0.105125	-0.410565	-1.04889	9	E2F4,CCNO,CCDC78,DEUP1,CEP63	edge_lvi
GO_BP_MULTI_MULTICELLULAR_ORGANISM_PROCESS	0.945055	1	0.100279	-0.158718	-0.809707	144	PSG11,MMP2,STC2,THBD,COL16A1,BCL2,CBS,TEAD4,TIMP1,TGFB1,ITGB4,ASH1L,CORIN,GJA1,IL1B,SMAD3,HSF1,AR,SMURF2,P2RX1,POLR1B,SMAD2,SOD1,A1CF,DKKL1,SLC19A1	edge_lvi
GO_BP_MULTI_PASS_TRANSMEMBRANE_PROTEIN_INSERTION_INTO_ER_MEMBRANE	0.726804	0.986324	0.0728939	-0.337415	-0.798767	7	NCLN	edge_lvi
GO_BP_MUSCLE_ADAPTATION	0.054902	0.580569	0.21925	0.348618	1.37553	77	GATM,GLRX3,TWF1,PARP1,TCAP,MLIP,G6PD,EZH2,ARRB2,MYOD1,IGFBP5,TOMM70,KLF4,CAMK2G,FOXP1,IL1R1,YY1,PDE9A,TNFRSF1B,NOL3,EDN1,SLC9A1,GTF2IRD1,ADRA1B,STUB1,MEF2A,HEY2	edge_lvi
GO_BP_MUSCLE_ATROPHY	0.609121	0.961212	0.0590955	0.396512	0.887818	7	GATM,NOL3	edge_lvi
GO_BP_MUSCLE_CELL_APOPTOTIC_PROCESS	0.496094	0.931608	0.119888	-0.224753	-0.966006	59	BMP7,SFRP2,COL6A1,ADRB1,BMPR1A	edge_lvi
GO_BP_MUSCLE_CELL_CELLULAR_HOMEOSTASIS	0.369697	0.893077	0.08042	0.368157	1.0817	19	PFKM,LARGE1,HIF1A,CFL2,BAG3,CAPN3,SRF,TRIM32	edge_lvi
GO_BP_MUSCLE_CELL_DEVELOPMENT	0.155689	0.759585	0.282013	-0.237026	-1.16402	128	MYORG,COL6A1,BMPR1A,KLHL41,BCL2,AKAP13,MYOZ1,CSRP2,TBX3,MYL9,CHRNB1,OBSL1,TMEM182,FHL2,SYPL2,DCAF8,EFEMP2,LMOD1,PPP3CA,MAML1,CCNB1,CTCF,PRKAR1A,TNNT1,MYH10,ACTN3,ATP2A2,NACA,TNNT3	edge_lvi
GO_BP_MUSCLE_CELL_DIFFERENTIATION	0.5875	0.952725	0.206588	-0.172165	-0.979493	328	SPAG9,MYORG,NID1,COL6A1,BMPR1A,KLHL41,NEO1,BCL2,PIEZO1,AKAP13,MYOZ1,TARBP2,CSRP2,NINJ1,MESP1,TBX3,MYL9,CHRNB1,OBSL1,TMEM182,BNIP2,FHL2,TNFSF14,CDK9,PLPP7,FGF10,ZEB1,C3,TGFB1,SYPL2,DCAF8,SIRT6,ACVR1,EFEMP2,LMOD1,PPP3CA,SIK1,SMARCD3,CFD,MAML1,SOD2,CACNA1H,CCNB1,NRG1,DLL1,CTCF,PRKAR1A,TMEM119,RPL13A,NFATC3,TNNT1,MYH10,HOPX,ATP11A,ACTN3,ATP2A2,DMPK,NACA,TNNT3,WT1	edge_lvi
GO_BP_MUSCLE_CELL_FATE_COMMITMENT	0.340206	0.879719	0.11725	-0.463718	-1.09777	7	TBX3,FGF10,ACVR1,WT1	edge_lvi
GO_BP_MUSCLE_CELL_MIGRATION	0.844504	1	0.0350151	0.206326	0.77729	59	DOCK4,GRB10,ADAMTS1,IGFBP3,ITGA2,IGFBP5,PPARD,AAMP,TCP11L2,MYOCD,PLEKHO1,SIX4	edge_lvi
GO_BP_MUSCLE_CELL_PROLIFERATION	0.592233	0.955187	0.0467883	0.218239	0.931276	134	APOD,ID2,TAFA5,NDRG2,ANG,RBPMS2,FOS,ADAMTS1,DIPK2A,PTEN,IGFBP3,CDK1,ITGA2,SMAD1,NPPC,IGFBP5,ERBB4,PPARD,KLF4,PIK3R1,FOXP1,MFN2,CNN1,EDN1,BMPR2	edge_lvi
GO_BP_MUSCLE_CONTRACTION	1	1	0.132147	-0.138045	-0.763755	270	GSTM2,ACTA2,KCNH2,SCN4A,KLHL41,GAA,RANGRF,TPM2,RAP1GDS1,FLNA,TPCN2,MYL9,CHRNB1,ATP2B1,LMOD1,GJA1,SNTA1,GJC1,CACNA1H,SCN3A,P2RX6,GRIP2,CERT1,STRIT1,SUMO1,EHD3,MYL5,P2RX1,RPL13A,SCN7A,HTR1D,ZDHHC21,TNNT1,PDE4B,CHRM3,PRKACA,ACTN3,ATP2A2,DMPK,P2RX4,SOD1,DSG2,TNNT3,ADORA2B,EDN2,SYNM,PTGER3,MAP2K3,RPL39,RPL27A,UTRN,VEGFB,CCDC78,RPL35,MYOF,RPL34,RPLP2,BIN1,KCNQ1,RPL31,KCNE2,RPL12,CALD1,JPH2,GLRA1,SLC8A1,APBB2,NUP155,RPLP0,FKRP	edge_lvi
GO_BP_MUSCLE_HYPERTROPHY	0.0207307	0.401149	0.352488	0.388932	1.46488	60	GLRX3,TWF1,PARP1,TCAP,MLIP,SORBS2,G6PD,EZH2,ARRB2,IGFBP5,HDAC2,TOMM70,FOXP1,YY1,PDE9A,TNFRSF1B,EDN1,SLC9A1,ADRA1B,STUB1,MEF2A,HEY2	edge_lvi
GO_BP_MUSCLE_HYPERTROPHY_IN_RESPONSE_TO_STRESS	0.508527	0.935572	0.0653834	0.34489	0.962354	16	TCAP,MLIP,EZH2	edge_lvi
GO_BP_MUSCLE_ORGAN_DEVELOPMENT	0.412698	0.903364	0.195789	-0.187357	-1.01524	229	COL3A1,MYORG,COL6A1,ELN,GTF3C5,COL6A3,BMPR1A,KLHL41,BCL2,MYOZ1,TEAD4,LUC7L,GPC1,TMEM182,SFMBT1,FGFRL1,TGFB1,HLF,BCL9L,VPS13B,EOMES,TWIST1,EFEMP2,KMT5B,BTG2,PPP3CA,MED20,GPCPD1,GSC,SMAD3,CACNA1H,NRG1,DLL1	edge_lvi
GO_BP_MUSCLE_ORGAN_MORPHOGENESIS	0.752101	0.991727	0.042417	0.230393	0.831212	48	MYLK,COL11A1,GMPPA,TCAP,CHD7,ACTC1,TBX1,EGLN1,VANGL2,FOXC1,POU4F1,HEY2,SMAD7,PKP2,ARID5B,SERP1,FKBP1A,EDNRA,TGFBR1	edge_lvi
GO_BP_MUSCLE_STRUCTURE_DEVELOPMENT	0.566038	0.949362	0.261664	-0.164872	-0.963785	523	COL3A1,SPAG9,MYORG,NID1,COL6A1,ELN,GTF3C5,COL6A3,BMPR1A,KLHL41,NEO1,BCL2,PIEZO1,AKAP13,EPAS1,MYOZ1,TARBP2,TEAD4,CSRP2,BOC,SMARCD2,NINJ1,MESP1,TBX3,SMARCC2,MYL9,CHRNB1,LUC7L,OBSL1,GPC1,TMEM182,BNIP2,FHL2,TNFSF14,CDK9,PLPP7,PLEKHM3,FGF10,SFMBT1,FGFRL1,ZEB1,C3,TGFB1,SYPL2,HLF,DCAF8,BCL9L,VPS13B,EOMES,SIRT6,TWIST1,ACVR1,EFEMP2,LMOD1,KMT5B,BTG2,PPP3CA,SIK1,MED20,GPCPD1,SMARCD3,CFD,GSC,MAML1,SOD2,SMAD3,CACNA1H,CCNB1,NRG1,XKR8,DLL1,CTCF,PRKAR1A	edge_lvi
GO_BP_MUSCLE_SYSTEM_PROCESS	0.907709	1	0.0202691	0.174543	0.824907	341	GATM,GLRX3,MYLK,DOCK4,ANK2,CHGA,CAV1,DSC2,TWF1,CALM1,GSTO1,TRPM4,PARP1,TCAP,DLG1,TPM4,CACNA1C,MYH14,LARGE1,MLIP,KIT,SORBS2,G6PD,ITGA2,MB,EZH2,ARRB2,MYOD1,ACTC1,IGFBP5,HDAC2,RPL23A,PABPN1,RCSD1,UTS2,P2RX3,TOMM70,KLF4,CAMK2G,FOXP1,IL1R1,YY1,PDE9A,CNN1,TNFRSF1B,SCN1A,NOL3,EDN1,TRPV1,PIK3C2A,ABAT,SLC9A1,SCN1B,EDN3,MYOCD,SRF,ATP1A1,GHSR,GTF2IRD1,SULF2,ZC3H12A,SLMAP,FGF12,ADRA1B,STUB1	edge_lvi
GO_BP_MUSCLE_TISSUE_DEVELOPMENT	0.689503	0.976568	0.0354665	0.196936	0.9203	289	ID2,MYLK,COL11A1,RCAN1,CAV1,ATG5,SOX11,TCAP,DLG1,NOTCH2,MYH14,FOS,LARGE1,DIPK2A,NPPB,SORBS2,G6PD,GREM1,PRKAA1,HDAC3,IGSF8,CFL2,SMYD1,IFT20,CDK1,SAP30,CHD7,ARRB2,NUPR1,MYOD1,KLF5,MCUB,ACTC1,MBD2,SMAD1,IGFBP5,ERBB4,SOX8,TBX1,EGLN1,EGR1,TOMM70,SOX9,TSC1,FOXP1,YY1,NLN,EP300,NEBL,MRTFB,HIVEP3,EDN1,BMPR2,FOSL2,SLC9A1,MYOCD,SRF,FOXC1,FOXN2,RARA,ABL1,POU4F1	edge_lvi
GO_BP_MUSCULAR_SEPTUM_MORPHOGENESIS	0.885615	1	0.0446854	0.31922	0.644991	5	VANGL2,HEY2	edge_lvi
GO_BP_MYCOTOXIN_METABOLIC_PROCESS	0.470455	0.9254	0.0894367	-0.47755	-0.966739	4	CYP2W1,CYP2A13,NFE2L2,AKR7A3	edge_lvi
GO_BP_MYD88_DEPENDENT_TOLL_LIKE_RECEPTOR_SIGNALING_PATHWAY	0.105413	0.691907	0.234393	-0.448687	-1.3511	15	IRF7,IRF1	edge_lvi
GO_BP_MYD88_INDEPENDENT_TOLL_LIKE_RECEPTOR_SIGNALING_PATHWAY	0.355014	0.887338	0.117766	-0.387554	-1.08859	12	IRF7,IRF3,CD274,SARM1,RAB11FIP2,TICAM1,IKBKB	edge_lvi
GO_BP_MYELIN_ASSEMBLY	0.581197	0.95234	0.0902635	-0.308836	-0.929981	15	TPPP,GPC1,ITGB4,ERCC2	edge_lvi
GO_BP_MYELIN_MAINTENANCE	0.579946	0.95234	0.0875697	-0.325328	-0.892984	11	CLU	edge_lvi
GO_BP_MYELOID_CELL_ACTIVATION_INVOLVED_IN_IMMUNE_RESPONSE	0.721311	0.98394	0.0988903	-0.199815	-0.884812	71	CCL3,PIK3CD,TREM2,IL1RAP,SBNO2,NR4A3,VAMP2,CPLX2,IL1B,LAT,BTK,S100A13,CX3CR1,VAMP3,ADORA2B,GNAQ,FES,STXBP1,IFI35	edge_lvi
GO_BP_MYELOID_CELL_APOPTOTIC_PROCESS	0.547771	0.944591	0.100279	-0.272307	-0.928835	24	IRF7,PIK3CD,BCL2	edge_lvi
GO_BP_MYELOID_CELL_DEVELOPMENT	0.686763	0.975735	0.0435378	0.221992	0.872801	75	NOTCH2,RHAG,TAL1,KIT,G6PD,L3MBTL3,SLC9B2,RHEX,LYAR,MAEA,PTPN6,BAP1,FOXP1,LTF,EP300,HBA1,SRF	edge_lvi
GO_BP_MYELOID_CELL_DIFFERENTIATION	0.724064	0.985899	0.0315649	0.191142	0.907833	361	HMGB3,ID2,SMAP1,THRA,ANKRD54,SPI1,MAF,DHRS2,CSF1R,ETS1,EFNA2,PARP1,CUL4A,TPM4,NOTCH2,FOS,RHAG,TAL1,LARGE1,STAT5A,CDKN1C,KIT,H4C13,H4C8,TET2,PURB,G6PD,HIF1A,PRDX3,CEACAM1,NBEAL2,MB,L3MBTL3,SLC9B2,CHMP5,TMEM64,PTK2B,H4C6,RHEX,H4C9,GPR183,CSF3R,LYAR,ARNT,MAEA,CDKN2B,PTPN6,BAP1,UBA5,BLVRB,H4C5,PIK3R1,FOXP1,PIAS3,LTF,INHA,FCER1G,HSPA1B,EP300,STAT5B,CORO1C,NFKBIA,FOSL2,HBA1,TOB2,NKX2-3,FECH,SRF,RARA,ZNF675,POU4F1,UCP2,CASP3,LBR,GPR137,FAM3C,IL34,MTURN,LEO1,RPTOR,H4C2,INPP5D,TRAF6,GLUL,GAB2	edge_lvi
GO_BP_MYELOID_CELL_HOMEOSTASIS	0.709178	0.981221	0.0376923	0.204255	0.894053	162	ID2,SMAP1,THRA,ANKRD54,SPI1,ETS1,RHAG,TAL1,STAT5A,KIT,G6PD,HIF1A,MB,L3MBTL3,CHMP5,RHEX,LYAR,ARNT,MAEA,BAP1,UBA5,BLVRB,INHA,FCER1G,HSPA1B,STAT5B,HBA1,FECH,NCSTN,SRF	edge_lvi
GO_BP_MYELOID_DENDRITIC_CELL_ACTIVATION	0.668182	0.97467	0.0514265	0.286496	0.841768	19	SPI1,DHRS2,NOTCH2	edge_lvi
GO_BP_MYELOID_DENDRITIC_CELL_CHEMOTAXIS	0.208103	0.801032	0.128143	0.725358	1.22793	3	SPI1,CCL19	edge_lvi
GO_BP_MYELOID_DENDRITIC_CELL_CYTOKINE_PRODUCTION	0.458738	0.919654	0.0946646	-0.422991	-0.964189	6	MAVS	edge_lvi
GO_BP_MYELOID_DENDRITIC_CELL_DIFFERENTIATION	0.584496	0.952725	0.0587186	0.325426	0.908043	16	SPI1,DHRS2,NOTCH2	edge_lvi
GO_BP_MYELOID_LEUKOCYTE_ACTIVATION	0.073813	0.640639	0.287805	-0.228349	-1.20437	175	FN1,CLU,CCL3,PIK3CD,TREM2,IL1RAP,IFNGR1,PLPP6,UBD,PSEN1,APP,C1QTNF4,SBNO2,C1QA,TGFB1,FAM76B,NR4A3,AIF1,CX3CL1,VAMP2,CPLX2,LCP2,LTBR,IL1B,LAT,CSF1,CD74,BTK,PLSCR1,TGFBR2,ABCC1,S100A13,PRKCD,SHPK,CX3CR1,SPACA3,PTPRE,VAMP3,ADORA2B,EDN2,GNAQ,RBPJ,LCN10,S100A12,FES,MT1G,STXBP1,IFI35,TLR9	edge_lvi
GO_BP_MYELOID_LEUKOCYTE_CYTOKINE_PRODUCTION	0.185065	0.78487	0.186433	-0.365637	-1.22121	23	MAVS,HLA-G,TGFB1,NR4A3,RTN4,BCL6,CD74	edge_lvi
GO_BP_MYELOID_LEUKOCYTE_DIFFERENTIATION	0.136583	0.738806	0.249247	-0.218648	-1.14603	185	IRF7,GATA3,CCL3,PIK3CD,TREM2,FBXW7,TESC,TCIRG1,PTPN2,IL1RAP,UBD,EVI2B,PSEN1,RASSF2,APP,SBNO2,C1QC,TGFB1,PIR,EPHA2,LRRK1,NR3C1,PPP3CA,RXRA,LTBR,IL1B,IFI16,CSF1,HSF1,CEBPB,CD74,MFSD8,INHBA,DIAPH3,TGFBR2,ERFE,HCLS1,KLF10,TMEM178A,HAX1,IL20,CD109,FAM20C,RBPJ,FES,MT1G	edge_lvi
GO_BP_MYELOID_LEUKOCYTE_MEDIATED_IMMUNITY	0.708827	0.981221	0.0423318	0.217814	0.860819	79	BCR,CHGA,SPI1,CARD9,STAP1,KIT,STXBP2,STXBP3,RABGEF1	edge_lvi
GO_BP_MYELOID_LEUKOCYTE_MIGRATION	0.333333	0.876591	0.0743625	0.249692	1.07025	142	CXCL17,XG,CHGA,CCL28,SPI1,S100A7,STAP1,CD99,CSF1R,CCL23,GP2,MTUS1,CCL26,KIT,GREM1,CXCR2,CXCL3,PTK2B,DDT,CSF3R,MAPK1,LGMN,DUSP1,IL1R1,FOLR2,FCER1G,STAT5B,EDN1,CORO1C,LGALS3,VAV3,EDN3,SIRPA	edge_lvi
GO_BP_MYELOID_PROGENITOR_CELL_DIFFERENTIATION	0.175896	0.781193	0.131458	0.577511	1.29309	7	SPI1,KIT,ANKLE1,JAM3,MLF1	edge_lvi
GO_BP_MYOBLAST_DIFFERENTIATION	0.359504	0.889691	0.148262	-0.226051	-1.0256	80	KLHL41,EPAS1,BOC,SMARCD2,TBX3,SMARCC2,TMEM182,TNFSF14,PLEKHM3,TGFB1,SMARCD3,MAML1,NRG1,XKR8,DLL1,MBNL1,PLCB1,ID3,NOTCH1,RBPJ,ARID1A,LRRC8A,IFRD1	edge_lvi
GO_BP_MYOBLAST_FATE_COMMITMENT	0.767059	0.993728	0.0656814	-0.352442	-0.764033	5	EPAS1	edge_lvi
GO_BP_MYOBLAST_FUSION	0.384	0.896316	0.140406	-0.230923	-1.02468	69	NEO1,TMEM182,TNFSF14,CACNA1H,RPL13A,RPL39,RPL27A,RPL35,RPL34,RPLP2,RPL31,DYRK1B,RPL12,RPLP0,CD9,NFATC2,RPL36,CFLAR,DOCK5,RPL7A,RPL32,RPL7,RPL9,RPL36A,RPL5,RPL38,CXCL9,RPL17,RPL30,RPL23,RPL37A,RPL35A,ADGRB1,RPL8,RPL15,GDF15	edge_lvi
GO_BP_MYOBLAST_FUSION_INVOLVED_IN_SKELETAL_MUSCLE_REGENERATION	0.779006	0.993783	0.0533478	0.459195	0.777351	3	PTGFRN,CD81,CD9	edge_lvi
GO_BP_MYOBLAST_MIGRATION	0.575	0.95234	0.0598603	0.380953	0.926525	10	PLEKHO1,SIX4,AKIRIN1,SIX1,ROCK1,ANXA1	edge_lvi
GO_BP_MYOBLAST_PROLIFERATION	0.759571	0.992404	0.0460458	0.296683	0.783132	13	FOS,MYOD1,PPARD,ABL1,ATF2,GATA6,ZNF609,KRAS,GPX1	edge_lvi
GO_BP_MYOFIBRIL_ASSEMBLY	0.312715	0.86733	0.144631	-0.266439	-1.07139	45	KLHL41,AKAP13,MYOZ1,CSRP2,MYL9,OBSL1,LMOD1,PRKAR1A,TNNT1,MYH10,TNNT3	edge_lvi
GO_BP_MYOFIBROBLAST_DIFFERENTIATION	0.48366	0.928263	0.0704501	0.430492	0.99196	8	PARP1,TSKU,FOSL2,RB1,TGFBR1	edge_lvi
GO_BP_MYOSIN_FILAMENT_ORGANIZATION	0.502273	0.933843	0.0857844	-0.466129	-0.943619	4	RAP1GDS1	edge_lvi
GO_BP_MYOTUBE_CELL_DEVELOPMENT	0.0828221	0.657401	0.276501	-0.391559	-1.39624	27	MYORG,COL6A1,BCL2,TMEM182,DCAF8,PPP3CA	edge_lvi
GO_BP_MYOTUBE_DIFFERENTIATION	0.520958	0.940373	0.148262	-0.198415	-0.974408	128	MYORG,COL6A1,NEO1,BCL2,PIEZO1,TMEM182,TNFSF14,PLPP7,DCAF8,PPP3CA,SIK1,MAML1,CACNA1H,TMEM119,RPL13A,ATP11A,ACTN3,DMPK,NACA,NOTCH1,RPL39,RPL27A,RPL35,FKTN,RPL34,RPLP2,SKI,RPL31,DYRK1B,RPL12,CAV2,RPLP0,FKRP,TRIM72,CD9,NFATC2,RPL36,CFLAR,RBM38,DOCK5,RPL7A,RPL32,RPL7,CCN3,RPL9,RPL36A,RPL5,RPL38,CXCL9,RPL17,RPL30,RPL23,RPL37A,RPL35A,ADGRB1,BCL9	edge_lvi
GO_BP_MYOTUBE_DIFFERENTIATION_INVOLVED_IN_SKELETAL_MUSCLE_REGENERATION	0.469055	0.924847	0.0718276	0.455669	1.02027	7	MYOD1,KLF5,PTGFRN	edge_lvi
GO_BP_NADH_DEHYDROGENASE_COMPLEX_ASSEMBLY	0.522876	0.940483	0.104733	-0.257202	-0.959956	34	NDUFAF2,NDUFAF5,NDUFAF7,TMEM126B	edge_lvi
GO_BP_NADPH_REGENERATION	0.15512	0.759585	0.135002	0.431498	1.27731	20	DERA,PGD,IDH1,G6PD,ALDH1L2,PGLS,RPIA,RPTOR,MTOR,TALDO1	edge_lvi
GO_BP_NADPLUS_BIOSYNTHETIC_PROCESS	0.118033	0.708952	0.164406	0.578196	1.35558	9	QPRT,NMNAT1,NAMPT,KYNU,KMO,AFMID	edge_lvi
GO_BP_NADPLUS_CATABOLIC_PROCESS	0.108932	0.697242	0.199915	-0.782998	-1.41905	3	NNMT,PARP14,SARM1	edge_lvi
GO_BP_NADPLUS_METABOLIC_PROCESS	0.842105	1	0.0404935	0.235956	0.750616	28	QPRT,NMNAT1,NAMPT,KYNU,NADK,KMO,AFMID	edge_lvi
GO_BP_NADPPLUS_BIOSYNTHETIC_PROCESS	0.188612	0.785079	0.132846	0.686101	1.28476	4	NAMPT,NADK,IDH2	edge_lvi
GO_BP_NADPPLUS_METABOLIC_PROCESS	0.0456554	0.538963	0.257206	0.456433	1.48457	30	DERA,PGD,IDH1,G6PD,FMO2,NAMPT,ME2,ALDH1L2,NADK,PGLS,IDH2,RPIA,RPTOR,MTOR,MDH1,TALDO1	edge_lvi
GO_BP_NAD_TRANSMEMBRANE_TRANSPORT	0.926335	1	0.0454059	0.374714	0.634337	3	SLC25A52,SLC25A17	edge_lvi
GO_BP_NAD_TRANSPORT	0.926335	1	0.0454059	0.374714	0.634337	3	SLC25A52,SLC25A17	edge_lvi
GO_BP_NAIL_DEVELOPMENT	0.959283	1	0.0381629	0.229601	0.514093	7	PRKAB1,ITGA6,RSPO4	edge_lvi
GO_BP_NATURAL_KILLER_CELL_ACTIVATION	0.501859	0.933843	0.115734	-0.226919	-0.967986	57	HLA-F,PIK3CD,KLRK1,HLA-E,CORO1A,GAS6,RABL3,RAB27A,VAMP2	edge_lvi
GO_BP_NATURAL_KILLER_CELL_ACTIVATION_INVOLVED_IN_IMMUNE_RESPONSE	0.114613	0.7039	0.224966	-0.479252	-1.36695	13	HLA-F,CORO1A,RAB27A,VAMP2	edge_lvi
GO_BP_NATURAL_KILLER_CELL_CHEMOTAXIS	0.000120664	0.0431402	0.538434	-0.954251	-1.93176	4	CCL3,PIK3CD,CCL2,KLRK1	edge_lvi	1.36512
GO_BP_NATURAL_KILLER_CELL_CYTOKINE_PRODUCTION	0.0105734	0.318227	0.38073	-0.842667	-1.70587	4	HLA-F,HLA-G,HLA-E	edge_lvi
GO_BP_NATURAL_KILLER_CELL_DEGRANULATION	0.0058827	0.271765	0.407018	-0.70155	-1.86073	10	HLA-F,CORO1A,RAB27A,VAMP2	edge_lvi
GO_BP_NATURAL_KILLER_CELL_DIFFERENTIATION	0.755039	0.991727	0.046882	0.289834	0.808729	16	ID2,STAT5A,STAT5B,PRDM1	edge_lvi
GO_BP_NATURAL_KILLER_CELL_MEDIATED_IMMUNE_RESPONSE_TO_TUMOR_CELL	0.936471	1	0.0561767	-0.288141	-0.624639	5	TGFB1,PVR	edge_lvi
GO_BP_NATURAL_KILLER_CELL_MEDIATED_IMMUNITY	0.114391	0.7039	0.257206	-0.29717	-1.26429	56	HLA-F,PIK3C3,HLA-G,KLRK1,HLA-E,CORO1A,HLA-B,KIR3DL1,TGFB1,RAB27A,VAMP2,GRB2,GZMB,B2M,NCR1,PVR,HLA-A	edge_lvi
GO_BP_NATURAL_KILLER_CELL_PROLIFERATION	0.729381	0.986343	0.0727141	-0.336182	-0.795848	7	HLA-E	edge_lvi
GO_BP_NECROPTOTIC_PROCESS	0.761438	0.992404	0.0828962	-0.224918	-0.83946	34	RBCK1,SLC25A4,MUTYH,LTBR,ITCH,RIPK3,CASP2,PYGL	edge_lvi
GO_BP_NECROPTOTIC_SIGNALING_PATHWAY	0.791262	0.996406	0.0656814	-0.326965	-0.745303	6	RIPK3,FAS	edge_lvi
GO_BP_NEGATIVE_ADAPTATION_OF_SIGNALING_PATHWAY	0.611475	0.962667	0.0592219	0.385222	0.903149	9	GRK3,ARRB2	edge_lvi
GO_BP_NEGATIVE_CHEMOTAXIS	0.809816	0.998917	0.0762797	-0.229505	-0.807569	26	SEMA6A,SEMA3C,NRG1,PLXNA3,SEMA3G,ROBO1,RYK	edge_lvi
GO_BP_NEGATIVE_REGULATION_OF_ACTIN_FILAMENT_BUNDLE_ASSEMBLY	0.814815	1	0.0762797	-0.228752	-0.751087	21	RHPN2,INPP5K,WASF2,CLASP2	edge_lvi
GO_BP_NEGATIVE_REGULATION_OF_ACTIN_FILAMENT_DEPOLYMERIZATION	0.8125	0.999668	0.0405756	0.233884	0.775318	32	TWF1,RDX,CAPZA1,SPTBN1,SPTBN2,TWF2,TRIOBP,ADD3,CARMIL1,ADD1	edge_lvi
GO_BP_NEGATIVE_REGULATION_OF_ACTIN_FILAMENT_POLYMERIZATION	0.913917	1	0.0344919	0.195251	0.68574	41	TWF1,RDX,CAPZA1,SPTBN1,SPTBN2,HIP1R,TWF2,TRIOBP,ADD3,CARMIL1,ADD1,TMSB4X	edge_lvi
GO_BP_NEGATIVE_REGULATION_OF_ACTIN_NUCLEATION	0.371186	0.894522	0.0862866	0.521233	1.10427	6	PICK1,GMFB,HIP1R	edge_lvi
GO_BP_NEGATIVE_REGULATION_OF_ACTION_POTENTIAL	0.275	0.840533	0.123257	-0.578045	-1.17018	4	SUMO1,BIN1,CNR2	edge_lvi
GO_BP_NEGATIVE_REGULATION_OF_ACTIVATED_T_CELL_PROLIFERATION	0.140921	0.745648	0.195789	-0.480575	-1.31912	11	PRNP,LRRC32,PRKAR1A,SCRIB,LAPTM5,CD274,LILRB4,CRTAM	edge_lvi
GO_BP_NEGATIVE_REGULATION_OF_ACTIVIN_RECEPTOR_SIGNALING_PATHWAY	0.666667	0.974369	0.0822055	-0.29281	-0.868732	14	NCLN,ACVR1,INHBA,CER1,SKI	edge_lvi
GO_BP_NEGATIVE_REGULATION_OF_ACUTE_INFLAMMATORY_RESPONSE	0.0192111	0.387289	0.352488	-0.81335	-1.64652	4	ASH1L,GSTP1,SPN	edge_lvi
GO_BP_NEGATIVE_REGULATION_OF_ACUTE_INFLAMMATORY_RESPONSE_TO_ANTIGENIC_STIMULUS	0.418455	0.904512	0.0928481	-0.686171	-1.07969	2	SPN	edge_lvi
GO_BP_NEGATIVE_REGULATION_OF_ADAPTIVE_IMMUNE_RESPONSE	0.56528	0.949362	0.0566484	0.268575	0.943262	41	LGALS1,STAT5A,ALOX15,CEACAM1,PTPN6,AHR,PARP3,HFE,CR1,ZC3H12A,PDCD1,PPP3CB,LOXL3,RC3H1,EBI3,SMAD7,TNFRSF14	edge_lvi
GO_BP_NEGATIVE_REGULATION_OF_ADENYLATE_CYCLASE_ACTIVATING_ADRENERGIC_RECEPTOR_SIGNALING_PATHWAY	0.948235	1	0.0555947	-0.277448	-0.601458	5	PDE4B,ATP2B4,GNAI2,CRTC3,ARRDC3	edge_lvi
GO_BP_NEGATIVE_REGULATION_OF_ADENYLATE_CYCLASE_ACTIVATING_G_PROTEIN_COUPLED_RECEPTOR_SIGNALING_PATHWAY	0.716837	0.983517	0.0730744	-0.311512	-0.795835	9	MGRN1,PDE4B,PDE4D,ATP2B4	edge_lvi
GO_BP_NEGATIVE_REGULATION_OF_ADENYLATE_CYCLASE_ACTIVITY	0.478336	0.928263	0.0739901	0.498539	1.00731	5	GRM3,LTB4R2,CCR2,GNAI2	edge_lvi
GO_BP_NEGATIVE_REGULATION_OF_ADIPOSE_TISSUE_DEVELOPMENT	0.0194986	0.387289	0.352488	0.643712	1.60685	11	SPI1,KLF7,PARP1,CUL4A,DDB1,RBX1	edge_lvi
GO_BP_NEGATIVE_REGULATION_OF_ALCOHOL_BIOSYNTHETIC_PROCESS	0.870492	1	0.0429311	0.298449	0.69971	9	SCAP,INSIG1,APOE,REST,ERLIN2,ERLIN1,MARCHF6	edge_lvi
GO_BP_NEGATIVE_REGULATION_OF_ALPHA_BETA_T_CELL_ACTIVATION	0.798496	0.996406	0.0429311	0.246576	0.784398	28	LGALS1,LGALS9C,STAT5A,LGALS3,HFE,ZC3H12A,LOXL3,RC3H1,SMAD7,TNFRSF14,CBLB	edge_lvi
GO_BP_NEGATIVE_REGULATION_OF_ALPHA_BETA_T_CELL_DIFFERENTIATION	0.903876	1	0.0386372	0.238619	0.678687	17	LGALS1,STAT5A,ZC3H12A,LOXL3,RC3H1,SMAD7,RUNX1,SLC4A2,SOCS5,ANXA1,ZBTB7B	edge_lvi
GO_BP_NEGATIVE_REGULATION_OF_ALPHA_BETA_T_CELL_PROLIFERATION	0.971875	1	0.0356176	0.227584	0.553514	10	LGALS9C,TNFRSF14,CBLB,SLC4A2,ZBTB7B,ARG2,TWSG1	edge_lvi
GO_BP_NEGATIVE_REGULATION_OF_AMIDE_METABOLIC_PROCESS	0.304094	0.859865	0.134273	-0.353367	-1.13343	19	PRNP,CLU	edge_lvi
GO_BP_NEGATIVE_REGULATION_OF_AMINE_METABOLIC_PROCESS	0.740909	0.989425	0.0656814	-0.37898	-0.767197	4	SNCA,ITGB2,ATP2B4	edge_lvi
GO_BP_NEGATIVE_REGULATION_OF_AMINE_TRANSPORT	0.874426	1	0.0395979	0.263843	0.696448	13	CHGA,ABAT,GHSR,RGS4,TNF,SYT4,ARL6IP5,SYT11,GABBR1	edge_lvi
GO_BP_NEGATIVE_REGULATION_OF_AMINO_ACID_TRANSPORT	0.425641	0.909748	0.102449	-0.408401	-1.00272	8	SLC43A2	edge_lvi
GO_BP_NEGATIVE_REGULATION_OF_AMYLOID_BETA_CLEARANCE	0.238562	0.820743	0.110565	0.520559	1.19949	8	SREBF2,HMGCR,CYP51A1,MYOCD,SRF	edge_lvi
GO_BP_NEGATIVE_REGULATION_OF_AMYLOID_FIBRIL_FORMATION	0.121951	0.715246	0.2114	-0.481851	-1.35346	12	CLU,TREM2,HSPG2	edge_lvi
GO_BP_NEGATIVE_REGULATION_OF_AMYLOID_PRECURSOR_PROTEIN_BIOSYNTHETIC_PROCESS	0.949029	1	0.057006	-0.254938	-0.581121	6	ITM2C,AGO2,ABCA7,ITM2B,BACE2,AATF	edge_lvi
GO_BP_NEGATIVE_REGULATION_OF_AMYLOID_PRECURSOR_PROTEIN_CATABOLIC_PROCESS	0.127119	0.722331	0.2114	-0.447533	-1.32778	14	PRNP,CLU,RTN4,SORL1,BIN1,PIN1	edge_lvi
GO_BP_NEGATIVE_REGULATION_OF_ANDROGEN_RECEPTOR_SIGNALING_PATHWAY	0.870458	1	0.0412376	0.284568	0.710344	11	DAB2,FOXP1	edge_lvi
GO_BP_NEGATIVE_REGULATION_OF_ANOIKIS	0.322481	0.871388	0.0891647	0.391262	1.09175	16	TLE1,CAV1,PIK3R3,PTRH2	edge_lvi
GO_BP_NEGATIVE_REGULATION_OF_ANTIGEN_PROCESSING_AND_PRESENTATION	0.351942	0.884773	0.111011	-0.470968	-1.07355	6	CD68,TAPBPL	edge_lvi
GO_BP_NEGATIVE_REGULATION_OF_ANTIGEN_RECEPTOR_MEDIATED_SIGNALING_PATHWAY	0.215686	0.803096	0.172324	-0.312423	-1.16606	34	PRNP,CD22,PTPN2,LPXN,PVRIG,PAWR,PTPRJ,GBP1,DUSP22,LAPTM5,CD274,FYN,LILRB4,DGKZ	edge_lvi
GO_BP_NEGATIVE_REGULATION_OF_APOPTOTIC_PROCESS_INVOLVED_IN_DEVELOPMENT	0.213508	0.803096	0.138805	-0.709746	-1.2863	3	BMP7	edge_lvi
GO_BP_NEGATIVE_REGULATION_OF_APOPTOTIC_SIGNALING_PATHWAY	0.0544494	0.57741	0.321776	-0.232268	-1.22075	183	SFRP2,NR4A2,CLU,FAIM,SH3RF1,BCL2,STRADB,IFI6,RNF34,MNT,PSEN1,USP47,EYA3,FGF10,TAF9B,RRN3,ELL3,CX3CL1,RELA,ACVR1,UNC5B,BMI1,RRM2B,PARL,IL1B,GSTP1,SOD2,HMGB2,NRG1,ZNF385A,NOS3,CD74,WFS1,AR,RB1CC1,GCLM,CREB3L1,CSNK2A2,SIAH2,CX3CR1	edge_lvi
GO_BP_NEGATIVE_REGULATION_OF_ARP2_3_COMPLEX_MEDIATED_ACTIN_NUCLEATION	0.069395	0.637372	0.227987	0.759252	1.42174	4	PICK1,GMFB,HIP1R	edge_lvi
GO_BP_NEGATIVE_REGULATION_OF_ASTROCYTE_ACTIVATION	0.0180899	0.38245	0.352488	-0.89399	-1.62021	3	TREM2	edge_lvi
GO_BP_NEGATIVE_REGULATION_OF_ASTROCYTE_DIFFERENTIATION	0.0190642	0.387289	0.352488	-0.746372	-1.70132	6	TREM2,NTRK3,ID4	edge_lvi
GO_BP_NEGATIVE_REGULATION_OF_ATP_DEPENDENT_ACTIVITY	0.152459	0.757967	0.142901	0.551782	1.29365	9	OXA1L,TSC1,LTF	edge_lvi
GO_BP_NEGATIVE_REGULATION_OF_AUTOPHAGOSOME_ASSEMBLY	0.679305	0.975127	0.0525899	0.338035	0.843808	11	PINK1,TMEM39A,NUPR1,BECN1,SEC22B,MTM1	edge_lvi
GO_BP_NEGATIVE_REGULATION_OF_AUTOPHAGOSOME_MATURATION	0.488735	0.928263	0.0728939	0.493592	0.997315	5	UBQLN4,TMEM39A,RUBCN	edge_lvi
GO_BP_NEGATIVE_REGULATION_OF_AUTOPHAGY	0.615584	0.963661	0.0481184	0.22899	0.913936	84	SLC7A5,TSPO,BMF,UBQLN4,STK38L,PINK1,LYPLA1,TMEM39A,NUPR1,POLDIP2,TSC1,HTRA2,TRIM27,EP300,DAP,FOXK1,WNK1,TBC1D14,MTMR9,RPTOR,WDR6,MTOR,CPTP,RUBCN,BECN1,SEC22B,NPC1,RBX1,MTM1,TSC2,AKT1,LEPR,IL10RA,PPTC7,NRBP2	edge_lvi
GO_BP_NEGATIVE_REGULATION_OF_AUTOPHAGY_OF_MITOCHONDRION	0.154098	0.759585	0.142057	0.550998	1.29181	9	TSPO,PINK1,HTRA2,RBX1,TSC2,PPTC7	edge_lvi
GO_BP_NEGATIVE_REGULATION_OF_AXONOGENESIS	0.965318	1	0.0322153	0.175801	0.614209	40	MAG,PTEN,PTPRS,EPHA7,TRIM46,SEMA3F,CDH1,CDKL3,GDI1	edge_lvi
GO_BP_NEGATIVE_REGULATION_OF_AXON_EXTENSION	0.828025	1	0.0770737	-0.226417	-0.772307	24	RNF6,DIP2B,RTN4,PLXNA3,SEMA3G,RYK,IFRD1	edge_lvi
GO_BP_NEGATIVE_REGULATION_OF_AXON_EXTENSION_INVOLVED_IN_AXON_GUIDANCE	0.81701	1	0.0670513	-0.307127	-0.727065	7	PLXNA3,RYK	edge_lvi
GO_BP_NEGATIVE_REGULATION_OF_BEHAVIOR	0.449346	0.915845	0.0741759	0.442835	1.0204	8	NAPEPLD,GHSR,ARRDC3,NMU,GHRL	edge_lvi
GO_BP_NEGATIVE_REGULATION_OF_BICELLULAR_TIGHT_JUNCTION_ASSEMBLY	0.750588	0.991727	0.0667426	-0.356917	-0.773733	5	RPS6,IKBKB,ROCK2,ROCK1,TNF	edge_lvi
GO_BP_NEGATIVE_REGULATION_OF_BINDING	0.462536	0.92188	0.0664364	0.295707	1.00125	36	STYX,SLPI,SOX11,ILRUN	edge_lvi
GO_BP_NEGATIVE_REGULATION_OF_BIOMINERAL_TISSUE_DEVELOPMENT	0.455752	0.9177	0.0683111	0.33303	0.999657	21	TRPM4,GREM1,HIF1A,ECM1,PTK2B,SOX9,ENPP1,HEY2	edge_lvi
GO_BP_NEGATIVE_REGULATION_OF_BLOOD_CIRCULATION	0.745763	0.989425	0.0762797	-0.274175	-0.813445	14	SPTBN4,APP,ATP2A2,BIN1,NPFF,PDE4D,SPX	edge_lvi
GO_BP_NEGATIVE_REGULATION_OF_BLOOD_PRESSURE	0.406728	0.901919	0.116739	-0.311186	-1.04442	22	ADRB1,ADM2,SCPEP1,BBS4,SOD2,NOS3	edge_lvi
GO_BP_NEGATIVE_REGULATION_OF_BLOOD_VESSEL_ENDOTHELIAL_CELL_MIGRATION	0.938312	1	0.0716527	-0.195091	-0.651595	23	TGFB1,SPRED1,ITGB1BP1,NOTCH1,VASH1,PDCD10,MAP2K5	edge_lvi
GO_BP_NEGATIVE_REGULATION_OF_BLOOD_VESSEL_ENDOTHELIAL_CELL_PROLIFERATION_INVOLVED_IN_SPROUTING_ANGIOGENESIS	0.489871	0.928263	0.0758887	0.592212	1.00253	3	NGFR,THBS1	edge_lvi
GO_BP_NEGATIVE_REGULATION_OF_BMP_SIGNALING_PATHWAY	0.577419	0.95234	0.0978773	-0.237903	-0.936258	40	SFRP2,HTRA1,CRIM1,SMURF2,UBE2D3,CTDSPL2,ERFE,CER1,NOTCH1,SORL1,SKI,DKK1	edge_lvi
GO_BP_NEGATIVE_REGULATION_OF_BONE_MINERALIZATION	0.0842266	0.66375	0.190023	0.54105	1.42817	13	TRPM4,GREM1,HIF1A,ECM1,PTK2B,SOX9,ENPP1	edge_lvi
GO_BP_NEGATIVE_REGULATION_OF_BONE_REMODELING	0.303125	0.859789	0.0931455	0.468553	1.13958	10	GREM1,DUSP18,KISS1,GPR137,INPP5D	edge_lvi
GO_BP_NEGATIVE_REGULATION_OF_BROWN_FAT_CELL_DIFFERENTIATION	0.615658	0.963661	0.0628004	0.473471	0.886597	4	EP300,SLC7A10	edge_lvi
GO_BP_NEGATIVE_REGULATION_OF_B_CELL_ACTIVATION	0.28343	0.847764	0.0928481	0.363893	1.13715	24	HMGB3,ID2,PARP3,INHA,CR1,CDKN2A,CASP3,INPP5D,RC3H1	edge_lvi
GO_BP_NEGATIVE_REGULATION_OF_B_CELL_APOPTOTIC_PROCESS	0.781991	0.994105	0.0461379	0.308932	0.771162	11	BCL10,FOXP1,MIF,IRS2,ADA	edge_lvi
GO_BP_NEGATIVE_REGULATION_OF_B_CELL_DIFFERENTIATION	0.0745763	0.640639	0.213928	0.680381	1.44144	6	HMGB3,ID2,INHA,CR1	edge_lvi
GO_BP_NEGATIVE_REGULATION_OF_B_CELL_MEDIATED_IMMUNITY	0.676562	0.975127	0.0522693	0.345502	0.840305	10	PTPN6,PARP3,CR1,CD46	edge_lvi
GO_BP_NEGATIVE_REGULATION_OF_B_CELL_PROLIFERATION	0.951027	1	0.0371479	0.239644	0.598203	11	CDKN2A,CASP3,INPP5D,RC3H1	edge_lvi
GO_BP_NEGATIVE_REGULATION_OF_B_CELL_RECEPTOR_SIGNALING_PATHWAY	0.188235	0.785079	0.155242	-0.596284	-1.29264	5	CD22,LPXN	edge_lvi
GO_BP_NEGATIVE_REGULATION_OF_CALCINEURIN_MEDIATED_SIGNALING	0.34384	0.880055	0.123842	-0.381624	-1.08849	13	PRNP,MYOZ1,FHL2	edge_lvi
GO_BP_NEGATIVE_REGULATION_OF_CALCIUM_ION_DEPENDENT_EXOCYTOSIS	0.0944625	0.678057	0.184706	0.622099	1.39292	7	STXBP3,CBARP,RAP1B	edge_lvi
GO_BP_NEGATIVE_REGULATION_OF_CALCIUM_ION_EXPORT_ACROSS_PLASMA_MEMBRANE	0.30605	0.862222	0.100279	0.624659	1.1697	4	CALM1,YWHAE,CALM3	edge_lvi
GO_BP_NEGATIVE_REGULATION_OF_CALCIUM_ION_IMPORT	0.695876	0.977143	0.0751182	-0.344851	-0.81637	7	PPP3CC,PPP3CA	edge_lvi
GO_BP_NEGATIVE_REGULATION_OF_CALCIUM_ION_IMPORT_ACROSS_PLASMA_MEMBRANE	0.238636	0.820743	0.133555	-0.602693	-1.22008	4	PPP3CC,PPP3CA	edge_lvi
GO_BP_NEGATIVE_REGULATION_OF_CALCIUM_ION_TRANSMEMBRANE_TRANSPORT	0.542348	0.943576	0.0602484	0.303595	0.95089	25	CALM1,GSTO1,CBARP,MCUB,VDAC1,UCP2,SESTD1,CRHR1,PPP3CB	edge_lvi
GO_BP_NEGATIVE_REGULATION_OF_CALCIUM_ION_TRANSMEMBRANE_TRANSPORTER_ACTIVITY	0.434641	0.914079	0.0758887	0.447346	1.03079	8	CALM1,CBARP,CRHR1	edge_lvi
GO_BP_NEGATIVE_REGULATION_OF_CALCIUM_ION_TRANSMEMBRANE_TRANSPORT_VIA_HIGH_VOLTAGE_GATED_CALCIUM_CHANNEL	0.955516	1	0.042417	0.301098	0.56382	4	SESTD1,UBR3,REM1	edge_lvi
GO_BP_NEGATIVE_REGULATION_OF_CALCIUM_ION_TRANSPORT	0.777616	0.993783	0.0425878	0.239656	0.794451	32	CALM1,GSTO1,CBARP,MCUB,VDAC1,SLC30A1,UCP2,SESTD1,CRHR1,PPP3CB	edge_lvi
GO_BP_NEGATIVE_REGULATION_OF_CALCIUM_ION_TRANSPORT_INTO_CYTOSOL	0.0128586	0.336385	0.38073	-0.949417	-1.49391	2	BCL2	edge_lvi
GO_BP_NEGATIVE_REGULATION_OF_CALCIUM_MEDIATED_SIGNALING	0.0945559	0.678057	0.248911	-0.423467	-1.35656	18	PRNP,CD22,MYOZ1,FHL2,ITPR1	edge_lvi
GO_BP_NEGATIVE_REGULATION_OF_CAMP_PKA_SIGNAL_TRANSDUCTION	0.981623	1	0.0341946	0.189761	0.547076	18	PRKAR2A,PDE8A,PDE9A	edge_lvi
GO_BP_NEGATIVE_REGULATION_OF_CANONICAL_NF_KAPPAB_SIGNAL_TRANSDUCTION	0.325428	0.873128	0.0797706	0.279207	1.0841	70	NLRX1,TLE1,SPI1,PPM1B,TAX1BP1,ARRB2,KLF4,TRIM59,NFKBIA,SIRPA,ZNF675,ZC3H12A,NKIRAS2,SBNO1,CACTIN,DNAJA3,TNIP1,ANXA4,PPM1A,TMSB4X,IRAK1,CARD19,RBX1,PYCARD,PPP2CB	edge_lvi
GO_BP_NEGATIVE_REGULATION_OF_CANONICAL_WNT_SIGNALING_PATHWAY	0.198953	0.793349	0.231127	-0.23775	-1.12362	99	SFRP2,TLE2,GLI3,MCC,AMFR,SFRP4,MESP1,CTHRC1,APP,FOXO3,STK11,STK4,IGFBP4,AXIN1,MLLT3,OTUD5,FUZ,KREMEN1,SIAH2,JADE1,NOTCH1,DKKL1,AMER1,INVS,TPBG,CBY1	edge_lvi
GO_BP_NEGATIVE_REGULATION_OF_CARBOHYDRATE_METABOLIC_PROCESS	0.436416	0.914079	0.0694481	0.292807	1.023	40	PGP,GRB10,DDIT4,GIT1,PPP1R3B,NUPR1,C1QTNF3,EP300,CLTC,CLK2,ENPP1	edge_lvi
GO_BP_NEGATIVE_REGULATION_OF_CARDIAC_MUSCLE_ADAPTATION	0.596187	0.955865	0.063079	0.440504	0.890049	5	MLIP,ERRFI1	edge_lvi
GO_BP_NEGATIVE_REGULATION_OF_CARDIAC_MUSCLE_CELL_DIFFERENTIATION	0.930508	1	0.0414044	0.292562	0.619816	6	HDAC3,FRS2	edge_lvi
GO_BP_NEGATIVE_REGULATION_OF_CARDIAC_MUSCLE_CELL_PROLIFERATION	0.716738	0.983517	0.0645031	-0.513937	-0.808684	2	VGLL4	edge_lvi
GO_BP_NEGATIVE_REGULATION_OF_CARDIAC_MUSCLE_CONTRACTION	0.952118	1	0.0441523	0.358441	0.60679	3	ZC3H12A,SRI	edge_lvi
GO_BP_NEGATIVE_REGULATION_OF_CARDIAC_MUSCLE_TISSUE_GROWTH	0.254344	0.83063	0.104344	0.468141	1.19544	12	G6PD,TOMM70,FOXP1,YY1,SAV1,RGS4,GSK3A	edge_lvi
GO_BP_NEGATIVE_REGULATION_OF_CARDIOCYTE_DIFFERENTIATION	0.995082	1	0.036762	0.190391	0.44637	9	HDAC3,HEY2,FRS2,EGFR	edge_lvi
GO_BP_NEGATIVE_REGULATION_OF_CARTILAGE_DEVELOPMENT	0.901961	1	0.0662842	-0.207319	-0.654002	17	WNT9A,RARG,CTSK,EFEMP1	edge_lvi
GO_BP_NEGATIVE_REGULATION_OF_CATABOLIC_PROCESS	0.971739	1	0.0157838	0.16368	0.769981	315	NBAS,STYX,SLC7A5,USP14,TSPO,BMF,UBQLN4,ETFBKMT,MFSD2A,TRAF5,DDIT4,STK38L,GIT1,PINK1,DEDD,PSMF1,LYPLA1,SECISBP2,USP9X,HMGCR,PRKAA1,NRDE2,IGF2BP3,APOC1,LARP1,TMEM39A,PPP1R3B,NUPR1,PKP3,DKC1,PARN,VPS35,CYP51A1,MYCBP2,PABPN1L,PSME3IP1,POLDIP2,TSC1,ZCCHC17,HTRA2,TRIM27,TENT5D,EP300,PAK4,TMEM132A,HFE,DAP,CRYZ,FHIT,CDKN2A,CCAR2,FOXK1,IKBKE,WNK1,TBC1D14,RBM47,FMC1	edge_lvi
GO_BP_NEGATIVE_REGULATION_OF_CATALYTIC_ACTIVITY	0.103406	0.690656	0.15017	0.299863	1.25711	114	CEP43,APC,XRCC1,LRCH1,TMBIM1,NPRL2,OXA1L,RRP1B,PRDX3,DAPK1,CEACAM1,ECM1,SERPINB8,GADD45A,VPS25,CORO1C,GPRC5A,GRM3,PPP1R12A,CEP85,CR1,LTB4R2,BANF1,DBNDD2,CDKN2A,CCAR2,ABL1,TMED2,LATS1,ZGPAT,EPM2A,YWHAG,SRCIN1,RTRAF,MAD2L2,RB1,DUSP7,MIDN,NT5DC2,PTK6,CHP1,SOCS4,PAK2,PYCARD	edge_lvi
GO_BP_NEGATIVE_REGULATION_OF_CATECHOLAMINE_SECRETION	0.133898	0.733802	0.156312	0.629289	1.3332	6	CHGA,ABAT,GHSR,SYT4,SYT11,GABBR1	edge_lvi
GO_BP_NEGATIVE_REGULATION_OF_CD4_POSITIVE_ALPHA_BETA_T_CELL_ACTIVATION	0.504518	0.934473	0.0643583	0.325467	0.963439	20	LGALS1,LGALS9C,STAT5A,ZC3H12A,LOXL3,RC3H1,SMAD7	edge_lvi
GO_BP_NEGATIVE_REGULATION_OF_CD4_POSITIVE_ALPHA_BETA_T_CELL_DIFFERENTIATION	0.513057	0.937473	0.0645031	0.349161	0.956632	15	LGALS1,STAT5A,ZC3H12A,LOXL3,RC3H1,SMAD7,RUNX1,SOCS5,ANXA1,ZBTB7B	edge_lvi
GO_BP_NEGATIVE_REGULATION_OF_CD4_POSITIVE_ALPHA_BETA_T_CELL_PROLIFERATION	0.55286	0.946199	0.0667426	0.461994	0.933469	5	LGALS9C,ARG2,TWSG1	edge_lvi
GO_BP_NEGATIVE_REGULATION_OF_CD8_POSITIVE_ALPHA_BETA_T_CELL_ACTIVATION	1	1	0.0531298	-0.200089	-0.433757	5	VSIR,CD274	edge_lvi
GO_BP_NEGATIVE_REGULATION_OF_CELLULAR_COMPONENT_ORGANIZATION	0.981347	1	0.0108944	0.162427	0.793648	618	LUZP1,APOD,APC,TCHP,CNN2,XRCC1,UBQLN4,THRA,CAV1,TBC1D7,ANAPC15,ANKRD27,GFAP,RTEL1,TWF1,DAB2,SPRY2,RAB10,PICK1,ATG5,MAG,PINK1,STAP1,GORASP1,PARP1,RDX,DYNLT1,NGEF,PTEN,SLX4,CTPS1,WDR54,PGRMC1,RABGEF1,PACSIN2,STYXL1,APOC1,PFDN4,TMEM39A,GMFB,L3MBTL3,DNM2,NUPR1,NME6,TSKU,NFATC4,PTPRS,EPHA7,CAPZA1,ANKRD13A,MPV17L,PMP22,GNL3L,DR1,HDAC2,TLX2,RPL23A,VPS35,TMEM14A,SPTBN1,TRIP13,CERS2,PIK3R1,TRIM46,PARP3,SOX9,DUSP1,NBN,DTNBP1,GRIN2B,MTBP,ARHGEF7,ACAA2,HSPA1B,TNFRSF1B,RAP1GAP,HIGD1A,EP300,NOL3,DRAP1,SPTBN2,ARHGEF18,LCMT1,ZWILCH,CORO1C,STMN2,DYNC1LI1,HIP1R,NBDY,PHLDB2,TWF2,SEMA3F,LGALS3,FZD9,DNAJB1,GCLC,SIRPA,TERF2,TRIOBP,PFDN1,CDK10,ARHGEF2,TJP1,CDH1,TTBK2,HSPA5,CSNK1A1,ZNF827,DYNLL1,CHEK1,DNAJA4,TRIM65,APC2	edge_lvi
GO_BP_NEGATIVE_REGULATION_OF_CELLULAR_EXTRAVASATION	0.188612	0.785079	0.132846	0.685697	1.284	4	BCR,CCL28	edge_lvi
GO_BP_NEGATIVE_REGULATION_OF_CELLULAR_RESPIRATION	0.914754	1	0.0406579	0.274926	0.644561	9	MLXIPL,PPIF,DNAJC15,TNF	edge_lvi
GO_BP_NEGATIVE_REGULATION_OF_CELLULAR_RESPONSE_TO_GROWTH_FACTOR_STIMULUS	0.408	0.902553	0.135741	-0.227841	-1.01101	69	SFRP2,GATA3,HTRA1,SEMA6A,GPC1,CRIM1,SPRY1,FUZ,SMURF2,UBE2D3,CTDSPL2,CREB3L1,ERFE,CER1,NOTCH1,SORL1	edge_lvi
GO_BP_NEGATIVE_REGULATION_OF_CELLULAR_RESPONSE_TO_HYPOXIA	0.478673	0.928263	0.0692836	0.384405	0.981616	12	PINK1,EGLN1,NOL3,DDAH1,ENO1,HYOU1,COMMD1,PIK3CB	edge_lvi
GO_BP_NEGATIVE_REGULATION_OF_CELLULAR_RESPONSE_TO_INSULIN_STIMULUS	0.878594	1	0.0741759	-0.196752	-0.769352	39	PTPN2,SOCS3,INPP5K,APPL2,IL1B,PTPRJ,PRKCD,PTPRE,PRKCZ,LONP1,NCL,PTPN1,KANK1,FBXW8,GPR21,TRIM72	edge_lvi
GO_BP_NEGATIVE_REGULATION_OF_CELLULAR_RESPONSE_TO_OXIDATIVE_STRESS	0.238434	0.820743	0.116234	0.658621	1.2333	4	TBC1D24,OXR1,NCOA7	edge_lvi
GO_BP_NEGATIVE_REGULATION_OF_CELLULAR_RESPONSE_TO_TRANSFORMING_GROWTH_FACTOR_BETA_STIMULUS	0.549495	0.944591	0.0747385	-0.727111	-0.973122	1	CFLAR	edge_lvi
GO_BP_NEGATIVE_REGULATION_OF_CELLULAR_RESPONSE_TO_VASCULAR_ENDOTHELIAL_GROWTH_FACTOR_STIMULUS	0.85082	1	0.0439759	0.304617	0.714171	9	SPRY2,NR2F2,DAB2IP,PIK3CB,EMILIN1	edge_lvi
GO_BP_NEGATIVE_REGULATION_OF_CELLULAR_SENESCENCE	0.465544	0.924284	0.0691198	0.343338	0.989834	18	PLK2,PTEN,FZR1,AKT3,TERF2,ABL1,MIF,TP63	edge_lvi
GO_BP_NEGATIVE_REGULATION_OF_CELL_ACTIVATION	0.241176	0.823703	0.222056	-0.212947	-1.0989	154	IRF1,FN1,PRNP,GLI3,THBD,HLA-G,TREM2,PTPN2,ADORA2A,PSMB9,HLA-E,TGFB1,FAM76B,CX3CL1,MAD1L1,PAWR,LRRC32,C1QTNF1,RC3H2,ITCH,CEBPB,SPN,BCL6,NOS3,CD74,BTK,INHBA,PRKAR1A	edge_lvi
GO_BP_NEGATIVE_REGULATION_OF_CELL_ADHESION	0.106117	0.693313	0.287805	-0.212803	-1.14669	215	COL1A1,IRF1,PRNP,MMP2,GLI3,AKNA,MELTF,HLA-G,SEMA6A,PTPN2,ADORA2A,PSMB9,LPXN,HLA-E,DSCAM,TGFB1,EPHA2,EPHA4,MIA3,CX3CL1,GTPBP4,MAD1L1,PAWR,MYADM,RNF7,LRRC32,C1QTNF1,SIPA1,RC3H2,ITCH,SWAP70,CEBPB,SPN,CLASP2,BCL6,CD74,ADAMDEC1,PRKAR1A,SPECC1L,PSMA5,ACER2,PLA2G5,PRKCD,GBP1,FXYD5	edge_lvi
GO_BP_NEGATIVE_REGULATION_OF_CELL_ADHESION_MEDIATED_BY_INTEGRIN	0.824645	1	0.0437126	0.296678	0.740573	11	MUC1,WNK1,EFNA1,JAM3,CYP1B1,SERPINE1	edge_lvi
GO_BP_NEGATIVE_REGULATION_OF_CELL_ADHESION_MOLECULE_PRODUCTION	0.913444	1	0.0460458	0.385872	0.653226	3	MYOCD,NOTCH4	edge_lvi
GO_BP_NEGATIVE_REGULATION_OF_CELL_CELL_ADHESION	0.39779	0.8997	0.164406	-0.199519	-1.02148	145	IRF1,PRNP,GLI3,AKNA,HLA-G,PTPN2,ADORA2A,PSMB9,HLA-E,TGFB1,MIA3,GTPBP4,MAD1L1,PAWR,MYADM,LRRC32,C1QTNF1,RC3H2,ITCH,SWAP70,CEBPB,SPN,BCL6,CD74,PRKAR1A,SPECC1L,PSMA5,PLA2G5,PRKCD,FXYD5,SCRIB,VSIR,NOTCH1,EPB41L5,DUSP22,ZNF703,LAPTM5	edge_lvi
GO_BP_NEGATIVE_REGULATION_OF_CELL_CELL_ADHESION_MEDIATED_BY_CADHERIN	0.645408	0.971887	0.0785029	-0.326649	-0.834507	9	TGFB1,NOTCH1	edge_lvi
GO_BP_NEGATIVE_REGULATION_OF_CELL_COMMUNICATION				-0.160751		1129	RGS1,RGS16,BMP7,SFRP2,PRNP,GATA3,TLE2,NR4A2,CLU,ISG15,GLI3,HTRA1,NDUFAF2,HLA-G,SMPD1,TREM2,FAIM,FBP1,SYTL4,FBXL2,SH3RF1,FBXW7,BCL2,STRADB,SEMA6A,IFI6,ITFG2,CD22,ZDHHC18,MYOZ1,MCC,USP20,PTPN2,TARBP2,DEPTOR,IL1RAP,NLRC5,CREBRF,AMFR,GIGYF2,SFRP4,IL6ST,RNF34,OAS3,MESP1,CTHRC1,ARHGAP17,LPXN,MNT,TCIM,SESN2,STAT1,GPC1,PSEN1,SKA3,FHL2,SOCS3,RASSF2,USP47,CNOT9,APP,SLC2A10,ING1,ITPR1,PVRIG,EYA3,CRIM1,PTPN18,CD3E,HSPG2,RGS7,AKT1S1,GAS6,FOXO3,INPP5K,TKFC,FGF10,STK11,ARHGAP45,MAD2L1BP,MAP3K20,TAF9B,SUFU,PIAS2,RNF43,BCL9L,PLIN5,NCK2,USP7,STK4,IGFBP4,SAMHD1,SMPDL3B,FMR1,MORN3,CBFA2T2,RRN3,TAF1,SORCS2,EPHA4,DHX58,ELL3,UBQLN2,CX3CL1,TWIST1,RELA,NCLN,ACVR1,MAD1L1,PAWR,BRMS1,CASTOR2,UNC5B,ASH1L,MGRN1,GJA1,ARHGAP35,WDR24,PDE8B,RPGRIP1L,DHRS3,CNKSR3,PPP3CA,BMI1,MKRN2,AXIN1,RRM2B,LRRC32,GLIS2,PARL,AJUBA,SPRY1,NCOR2,IL1B,MLLT3,CD2AP,OAS1,HADH,GSC,GSTP1,PDE4A,IFI16,SOD2,PPP5C,HMGB2,ITCH,SMAD3,OTUD5,FUZ,RNF125,PRKAA2,SMPDL3A,NRG1,BCL6,C12orf43,ZNF385A,NOS3,CD74,STRIP1,PHB2,HERC2,DLL1,WFS1,WDR91,PER1,APCDD1,INHBA,PRKAR1A,VGLL4,NKIRAS1,AR,SMURF2,DUSP16,UBE2D3,TRABD2B,PTPRJ,MAPKAPK5,RB1CC1,USP49,ATXN1,MVP,CDK3,DDRGK1,APPL1,INHBB,AIDA,SH3RF2,CTDSPL2,NR1H2,GCLM,CREB3L1,ERFE,SPRED1,PDE4B,CSNK2A2,PRKCD,PRKACA,GBP1,VEPH1,CER1,C1QL4,KREMEN1,TNFAIP8L1,ACTN3,SIAH2,RASGRF1,CPNE1,LTBP1,ARID4A,CX3CR1,JADE1,LRRC14,PARP14,PTPRE,RGS10,LGR4,AURKB,CYP7B1,MAPK3,SIRT3,TAF3,CD109,PRKCZ,ROBO1,CDH3,ITGB1BP1,RBBP4,NOTCH1,CCDC22,SORL1,MDM4,PREX2,DKKL1,ZMYND11,AMER1,EYA2,ARHGAP29,ING2,BIRC8,INVS,TPBG,MARVELD3,DUSP22,CBY1,CIDEA,ITGA1,STXBP1,LRPAP1,MAP2K3,RNF213,ZDHHC12,IFI35,MYC,ASXL1,ULK3,BAG5,RAB11FIP1,LAPTM5,TLR9,SCAI,HTRA4	edge_lvi
GO_BP_NEGATIVE_REGULATION_OF_CELL_CYCLE	0.980392	1	0.0152836	0.159124	0.751017	331	APC,ANAPC15,TAOK2,DOT1L,BRCA2,ETS1,CUL4A,DLG1,RHOB,MSH2,CLOCK,DYNLT1,IPO5,CDKN1C,GMNN,PTEN,NLE1,NABP1,CDK1,MUC1,FBXO6,EZH2,NUPR1,NME6,TSC22D2,NPPC,BTG3,BRSK1,CDKN2B,TRIP13,ZBTB17,KLF4,CTDSP1,DONSON,FZR1,OVOL1,DUSP1,NBN,MTBP,INHA,HTRA2,E2F7,ATR,RAD51,LCMT1,ZWILCH,UIMC1,DYNC1LI1,CAMSAP3,PLK3,CDKN2A,CCAR2,FOXC1,TERF2,RFWD3,ABL1,MBTPS1,HEXIM2,TAOK3,CASP3,DYNLL1,CHEK1,LATS1,RPA2,INTS7,BTN2A2,SPC24	edge_lvi
GO_BP_NEGATIVE_REGULATION_OF_CELL_CYCLE_CHECKPOINT	0.118932	0.709932	0.202072	-0.617562	-1.40771	6	SKA3,MAD2L1BP,MAD1L1	edge_lvi
GO_BP_NEGATIVE_REGULATION_OF_CELL_CYCLE_G1_S_PHASE_TRANSITION	0.801379	0.996406	0.0387962	0.216027	0.799148	54	APC,DLG1,PTEN,MUC1,EZH2,CDKN2B,KLF4,CTDSP1,E2F7,PLK3,RFWD3,RPA2,BTN2A2	edge_lvi
GO_BP_NEGATIVE_REGULATION_OF_CELL_CYCLE_G2_M_PHASE_TRANSITION	0.84585	1	0.0875697	-0.180919	-0.799202	67	DBF4,RAD21,NABP2,TOPBP1,PABIR1,GTPBP4,BLM,INTS3,CDC7,ZFYVE19,INIP,TICRR,AURKB	edge_lvi
GO_BP_NEGATIVE_REGULATION_OF_CELL_CYCLE_PROCESS	0.33945	0.879719	0.234393	-0.184307	-1.02305	271	BMP7,DBF4,DYNC1I2,NUBP1,RAD21,HLA-G,BCL2,TPRA1,NDC80,NABP2,GIGYF2,DTX3L,CENATAC,SPC25,TTI1,MUS81,TTI2,CCL2,PKD2,SKA3,TOPBP1,MAD2L1BP,KLHL22,MAP3K20,PABIR1,ACVR1,GTPBP4,MAD1L1,SLFN11,BLM,CDCA8,TPR,FBXO31,KNL1,EME2,CCNB1,BCL6,RAD9A,INHBA,CDK2AP2,INTS3,EME1,MAD2L1,CDC7,ZFYVE19,INIP,JADE1,BUB1B,TICRR,AURKB	edge_lvi
GO_BP_NEGATIVE_REGULATION_OF_CELL_DEVELOPMENT	0.921546	1	0.0237916	0.175903	0.783922	188	HMGB3,ID2,TSPO,LGALS1,MAG,SOX11,GORASP1,CUL4A,DYNLT1,STAT5A,PTEN,CEACAM1,NFATC4,PTPRS,EPHA7,NPPC,TLX2,CERS2,CTDSP1,PIK3R1,TRIM46,PIAS3,LTF,INHA,IFNL1,ERBB2,SEMA3F,IDH2,CR1,TOB2,CDKN2A,PAX6,RARA,PSMB2,CDH1,ZNF675,ZC3H12A,GPR137,RNF10,CDKL3,PSMA4,PSMA2,INPP5D,GDI1,DNAJB11,LOXL3,RC3H1,SMAD7,NRARP,LIN28A,DUSP10,PSMB3,TMEM176A,SPP1	edge_lvi
GO_BP_NEGATIVE_REGULATION_OF_CELL_DIFFERENTIATION	0.984009	1	0.0132626	0.158665	0.766322	480	HMGB3,ID2,RCAN1,TSPO,SPRED2,CAV1,PRAME,NFATC1,SPRY2,LGALS1,USF3,MAG,SOX11,TRPM4,BRD9,GORASP1,RBPMS2,EXTL3,CUL4A,DYNLT1,STAT5A,H4C13,H4C8,PTEN,G6PD,GREM1,HDAC3,CEACAM1,BHLHE41,CDK12,NKX2-1,EZH2,SRA1,TSKU,NFATC4,PTPRS,EPHA7,TMEM64,PTK2B,H4C6,NPPC,IGFBP5,H4C9,MAPK1,TLX2,SOX8,BAMBI,TBX1,CERS2,PPARD,TOMM70,CTDSP1,H4C5,ELF5,PIK3R1,TRIM46,SOX9,FOXP1,PIAS3,LTF,INHA,YY1,LRP3,IFNL1,ERBB2,EP300,STAT5B,LDLRAD4,IL17RD,NFKBIA,SEMA3F,IDH2,DACT3,CR1,MYOCD,TOB2,CDKN2A,TLCD3B,PAX6,RARA,PSMB2,CDH1,ZNF675,ZC3H12A,ENPP1,GPR137,TRIO,SIX4,IQCB1,RNF10,CDKL3,PSMA4,SOX4,PSMA2,LEO1,H4C2,HEY2,SEMA4D,INPP5D,GDI1,DNAJB11,APPBP2,LOXL3,EFNA1,SDHAF2,RC3H1,TRIB3,SMAD7,TRIM62,PKP2,NRARP,LIN28A,MAD2L2,TRIB2,DUSP10,RB1,PSMB3,TMEM176A,SPP1,TMSB4X,AKIRIN1,EPHB1,DLL3,RBX1,MED28,TRIM6,TMEM131L,FUOM,MECP2,AREG,ZFHX3,NEGR1,SLC6A4,TCTA,FGL2,EID2B,CDK13,CEACAM5,SOX3,YTHDF2,PSMA6,SMARCC1,SEMA6C,INSIG1,XBP1,KAT8	edge_lvi
GO_BP_NEGATIVE_REGULATION_OF_CELL_DIVISION	0.398374	0.8997	0.110122	-0.377077	-1.05916	12	ASPM,BLM,ZFYVE19,AURKB,MYC	edge_lvi
GO_BP_NEGATIVE_REGULATION_OF_CELL_FATE_COMMITMENT	0.444444	0.915845	0.103197	-0.367151	-1.00778	11	SFRP2,MESP1	edge_lvi
GO_BP_NEGATIVE_REGULATION_OF_CELL_GROWTH	0.742515	0.989425	0.0357691	0.204038	0.869581	128	PPP1R9B,TCHP,SCGB3A1,DAB2,MAG,EI24,ST7L,NPPB,G6PD,NME6,PTPRS,EPHA7,CAPRIN2,PPARD,TOMM70,TRIM46,FOXP1,YY1,HSPA1B,OSGIN1,BMPR2,NF2,SEMA3F,RBBP7,DACT3,CDKN2A,CCAR2,CDH1,HYAL2,ENPP1	edge_lvi
GO_BP_NEGATIVE_REGULATION_OF_CELL_GROWTH_INVOLVED_IN_CARDIAC_MUSCLE_CELL_DEVELOPMENT	0.06875	0.637253	0.213928	0.595994	1.44953	10	G6PD,TOMM70,FOXP1,YY1,RGS4,GSK3A	edge_lvi
GO_BP_NEGATIVE_REGULATION_OF_CELL_JUNCTION_ASSEMBLY	0.908284	1	0.0362255	0.212219	0.68553	29	APOD,PTEN,EPHA7,CORO1C,PHLDB2	edge_lvi
GO_BP_NEGATIVE_REGULATION_OF_CELL_KILLING	0.110092	0.701671	0.237794	-0.397428	-1.33388	22	HLA-F,CLU,HLA-G,HLA-E,HLA-B,TGFB1,GRB2,PVR,CX3CR1,HLA-A	edge_lvi
GO_BP_NEGATIVE_REGULATION_OF_CELL_MATRIX_ADHESION	0.346097	0.880073	0.0824344	0.333715	1.08542	30	APOD,CASK,PTEN,PIK3R1,CORO1C,NF2,PHLDB2,CDKN2A	edge_lvi
GO_BP_NEGATIVE_REGULATION_OF_CELL_MATURATION	0.950276	1	0.0442407	0.363877	0.615992	3	NPPC,NPR2	edge_lvi
GO_BP_NEGATIVE_REGULATION_OF_CELL_MIGRATION_INVOLVED_IN_SPROUTING_ANGIOGENESIS	0.807588	0.998708	0.0701132	-0.27176	-0.745946	11	SPRED1,ITGB1BP1,NOTCH1,PDCD10,MAP2K5	edge_lvi
GO_BP_NEGATIVE_REGULATION_OF_CELL_POPULATION_PROLIFERATION	0.793901	0.996406	0.0260438	0.184338	0.89275	519	RARRES1,APOD,TRIM24,TAFA5,APC,SLC16A2,TSPO,TFF1,NDRG2,HRAS,CAV1,EEF1E1,H2AC8,DAB2,FABP6,SPRY2,ANG,WWC1,PRDX4,PHF14,LGALS9C,BRCA2,SOX11,MTSS1,DHRS2,CSF1R,NGFR,ETS1,CCL23,CASK,DLG1,IRF6,GLMN,PBRM1,ADAMTS1,CDKN1C,PTEN,WWC3,IFT74,GREM1,CHERP,IGFBP3,CEACAM1,MAGED1,NUPR1,MYOD1,FBLN1,LDOC1,HMGA1,PTK2B,SMAD1,NPPC,RASSF5,PMP22,IGFBP5,WNK2,B4GALT7,BTG3,ERBB4,CDKN2B,PTPN6,B4GALT1,DPT,BAP1,CERS2,ZBTB17,PPARD,KLF4,OVOL1,SOX9,DUSP1,TSC1,MFN2,ZBTB7C,MTBP,INTU,OSM,SKAP2,IFNL1,HSPA1B,PDE9A,CNN1,E2F7,TNS2,CELF1,ERBB2,BMPR2,ING4,NF2,COL4A3,NKX3-1,SYNJ2BP,BNIPL,IDH2,PDS5B,CR1,E2F3,MYOCD,NGF,TOB2,SRF,PTPRU,CDKN2A,AZGP1,PAX6,RARA,CDK10	edge_lvi
GO_BP_NEGATIVE_REGULATION_OF_CELL_PROJECTION_ORGANIZATION	0.526061	0.940483	0.052163	0.227677	0.980115	146	LUZP1,TCHP,TBC1D7,GFAP,DAB2,SPRY2,RAB10,MAG,STAP1,GORASP1,NGEF,PTEN,TSKU,NFATC4,PTPRS,EPHA7,PMP22,HDAC2,TLX2,CERS2,TRIM46,DTNBP1,GRIN2B	edge_lvi
GO_BP_NEGATIVE_REGULATION_OF_CELL_PROLIFERATION_INVOLVED_IN_KIDNEY_DEVELOPMENT	0.0100708	0.314457	0.38073	-0.805096	-1.74531	5	BMP7,GATA3	edge_lvi
GO_BP_NEGATIVE_REGULATION_OF_CELL_SIZE	0.558974	0.946538	0.08654	-0.374137	-0.918597	8	DEPTOR,AKT1S1	edge_lvi
GO_BP_NEGATIVE_REGULATION_OF_CELL_SUBSTRATE_ADHESION	0.913165	1	0.0333827	0.195422	0.705045	48	APOD,CASK,PTEN,AP1AR,FBLN1,PIK3R1,CORO1C,NF2,PHLDB2,CDKN2A	edge_lvi
GO_BP_NEGATIVE_REGULATION_OF_CELL_SUBSTRATE_JUNCTION_ORGANIZATION	0.509985	0.935572	0.0647943	0.35101	0.961698	15	APOD,PTEN,CORO1C,PHLDB2	edge_lvi
GO_BP_NEGATIVE_REGULATION_OF_CELL_VOLUME	0.629545	0.968968	0.0738053	-0.417509	-0.845193	4	ANO6	edge_lvi
GO_BP_NEGATIVE_REGULATION_OF_CENTRIOLE_REPLICATION	0.925424	1	0.0416557	0.294676	0.624295	6	KAT2A,TRIM37,CDK5RAP2,MDM1	edge_lvi
GO_BP_NEGATIVE_REGULATION_OF_CENTROSOME_DUPLICATION	0.0731707	0.640639	0.276501	-0.540182	-1.48273	11	NUBP1,CENATAC	edge_lvi
GO_BP_NEGATIVE_REGULATION_OF_CERAMIDE_BIOSYNTHETIC_PROCESS	0.265165	0.836033	0.107554	0.5949	1.20201	5	PRKAA1,SPHK1	edge_lvi
GO_BP_NEGATIVE_REGULATION_OF_CGAS_STING_SIGNALING_PATHWAY	0.947773	1	0.0359969	0.223717	0.612939	15	PARP1,PPP6C,BANF1,LYPLAL1,AKT1,ENPP3,CGAS,SPSB3	edge_lvi
GO_BP_NEGATIVE_REGULATION_OF_CHEMOKINE_C_C_MOTIF_LIGAND_5_PRODUCTION	0.486364	0.928263	0.0875697	-0.47199	-0.955483	4	OAS3	edge_lvi
GO_BP_NEGATIVE_REGULATION_OF_CHEMOKINE_C_X_C_MOTIF_LIGAND_2_PRODUCTION	0.402273	0.901213	0.09855	-0.513195	-1.0389	4	OAS3,OAS1,MAP2K5	edge_lvi
GO_BP_NEGATIVE_REGULATION_OF_CHEMOKINE_MEDIATED_SIGNALING_PATHWAY	0.593002	0.955215	0.0662842	0.548618	0.928733	3	RNF113A,PADI2	edge_lvi
GO_BP_NEGATIVE_REGULATION_OF_CHEMOKINE_PRODUCTION	0.837209	1	0.0421619	0.265814	0.741705	16	APOD,C1QTNF3,KLF4,SIRPA,ERBIN	edge_lvi
GO_BP_NEGATIVE_REGULATION_OF_CHEMOTAXIS	0.196319	0.790831	0.175204	-0.345516	-1.21578	26	GPR18,PTPN2,CCL2,KLRK1,AIF1,GSTP1,PLXNA3,ROBO1,RYK,NOTCH1	edge_lvi
GO_BP_NEGATIVE_REGULATION_OF_CHOLESTEROL_BIOSYNTHETIC_PROCESS	0.413559	0.904087	0.08042	0.501655	1.0628	6	SCAP,INSIG1,APOE,ERLIN2,ERLIN1,MARCHF6	edge_lvi
GO_BP_NEGATIVE_REGULATION_OF_CHOLESTEROL_EFFLUX	0.535529	0.941409	0.0683111	0.469614	0.948866	5	SREBF2,APOE	edge_lvi
GO_BP_NEGATIVE_REGULATION_OF_CHOLESTEROL_METABOLIC_PROCESS	0.413559	0.904087	0.08042	0.501655	1.0628	6	SCAP,INSIG1,APOE,ERLIN2,ERLIN1,MARCHF6	edge_lvi
GO_BP_NEGATIVE_REGULATION_OF_CHOLESTEROL_STORAGE	0.78013	0.994105	0.0476387	0.336712	0.753921	7	TTC39B,PPARD	edge_lvi
GO_BP_NEGATIVE_REGULATION_OF_CHONDROCYTE_DIFFERENTIATION	0.921409	1	0.0636424	-0.228584	-0.642065	12	WNT9A,RARG	edge_lvi
GO_BP_NEGATIVE_REGULATION_OF_CHONDROCYTE_PROLIFERATION	0.393238	0.8992	0.0857844	0.579235	1.08464	4	BMPR2,SMAD7,BMPR1B	edge_lvi
GO_BP_NEGATIVE_REGULATION_OF_CHROMATIN_ORGANIZATION	0.970313	1	0.0356933	0.231467	0.562957	10	L3MBTL3,ERI3,KMT2A,PHF8,DYRK1A	edge_lvi
GO_BP_NEGATIVE_REGULATION_OF_CHROMOSOME_ORGANIZATION	0.692308	0.977143	0.111463	-0.188539	-0.887601	95	TEN1,DYNC1I2,RAD21,ERCC4,NDC80,SPC25,SKA3,MAD2L1BP,KLHL22,MAD1L1,CDCA8,TPR,KNL1,SMG6,CCNB1,XRN1,MAD2L1,TERF2IP,BUB1B,AURKB	edge_lvi
GO_BP_NEGATIVE_REGULATION_OF_CILIUM_ASSEMBLY	0.0417867	0.531678	0.266351	0.487626	1.51107	23	LUZP1,TCHP,TBC1D7,RAB10	edge_lvi
GO_BP_NEGATIVE_REGULATION_OF_CIRCADIAN_RHYTHM	0.895082	1	0.0416557	0.286978	0.672817	9	CIPC,GHRL,CRY1,CRY2,SIN3A,PASD1,SFPQ,PER2,PIWIL2	edge_lvi
GO_BP_NEGATIVE_REGULATION_OF_COAGULATION	0.340491	0.879719	0.129443	-0.302557	-1.06462	26	THBD,TFPI,SERPING1,F12,C1QTNF1,NOS3,PRKCD,USF1	edge_lvi
GO_BP_NEGATIVE_REGULATION_OF_COLD_INDUCED_THERMOGENESIS	0.673267	0.975127	0.0902635	-0.240171	-0.885746	33	ID1,STK11,NR1H2,ACTN3,LGR4,NOTCH1,RBPJ,DOCK7,CIDEA	edge_lvi
GO_BP_NEGATIVE_REGULATION_OF_COLLAGEN_METABOLIC_PROCESS	0.940625	1	0.0371479	0.253206	0.615829	10	NPPC,PPARD,RAP1A	edge_lvi
GO_BP_NEGATIVE_REGULATION_OF_COLLATERAL_SPROUTING	0.836066	1	0.0447749	0.311143	0.729471	9	PTPRS,EPHA7,SPP1,BCL11A	edge_lvi
GO_BP_NEGATIVE_REGULATION_OF_COMPLEMENT_ACTIVATION	0.0322325	0.478134	0.321776	-0.611939	-1.67969	11	CLU,CD55,A2M,SERPING1	edge_lvi
GO_BP_NEGATIVE_REGULATION_OF_COMPLEMENT_DEPENDENT_CYTOTOXICITY	0.279545	0.844599	0.122108	-0.576253	-1.16655	4	CLU	edge_lvi
GO_BP_NEGATIVE_REGULATION_OF_CYCLIN_DEPENDENT_PROTEIN_SERINE_THREONINE_KINASE_ACTIVITY	0.18241	0.781193	0.128789	0.572683	1.28228	7	APC,CDKN2A,LATS1,TFAP4,CDK5RAP1,LATS2	edge_lvi
GO_BP_NEGATIVE_REGULATION_OF_CYTOKINESIS	0.941176	1	0.0559429	-0.287075	-0.622329	5	ZFYVE19,AURKB	edge_lvi
GO_BP_NEGATIVE_REGULATION_OF_CYTOKINE_PRODUCTION	0.0541092	0.576253	0.321776	-0.224357	-1.20519	213	FN1,PRNP,GATA3,XAF1,HLA-F,FGFR1,MACIR,BST2,TREM2,GPR18,IL1RAP,RPS6KA4,OAS3,SLC2A10,GAS6,KLHL22,TGFB1,ATP2B1,ORM1,EPHA2,DHX58,CX3CL1,TWIST1,RELA,N4BP1,APPL2,LRRC32,IL1B,CD2AP,IL27RA,NPTN,OAS1,GSTP1,ITCH,SMAD3,OTUD5,HSF1,RNF125,BCL6,DLL1,BTK,INHBA,AKAP8	edge_lvi
GO_BP_NEGATIVE_REGULATION_OF_CYTOKINE_PRODUCTION_INVOLVED_IN_IMMUNE_RESPONSE	0.157593	0.760189	0.190023	-0.456806	-1.30293	13	HLA-F,BST2,TGFB1,BCL6	edge_lvi
GO_BP_NEGATIVE_REGULATION_OF_CYTOKINE_PRODUCTION_INVOLVED_IN_INFLAMMATORY_RESPONSE	0.794074	0.996406	0.0425023	0.252646	0.768507	22	APOD,ADCY7,SPINK7,NFKBIA,SIRPA,ZC3H12A	edge_lvi
GO_BP_NEGATIVE_REGULATION_OF_CYTOPLASMIC_PATTERN_RECOGNITION_RECEPTOR_SIGNALING_PATHWAY	0.654275	0.972629	0.0988903	-0.209754	-0.894764	57	TREM2,FBXL2,ZDHHC18,TARBP2,TKFC,DHX58,IFI16,ITCH,RNF125,SMPDL3A	edge_lvi
GO_BP_NEGATIVE_REGULATION_OF_CYTOPLASMIC_TRANSLATION	0.612745	0.962849	0.0589694	0.391382	0.901841	8	CPEB4,CPEB1	edge_lvi
GO_BP_NEGATIVE_REGULATION_OF_CYTOPLASMIC_TRANSLATIONAL_INITIATION	0.893246	1	0.054794	-0.355416	-0.644134	3	RPL13A	edge_lvi
GO_BP_NEGATIVE_REGULATION_OF_CYTOSKELETON_ORGANIZATION	0.435028	0.914079	0.158514	-0.205047	-0.995754	118	NUBP1,SPTBN4,RHPN2,CENATAC,CORO1A,EPS8,BBS4,INPP5K,TRIM54,MAP1B,CDH5,TPX2,LMOD1,MYADM,WASF2,VILL,SWAP70,HDAC6,CLASP2,DIAPH3,SPECC1L	edge_lvi
GO_BP_NEGATIVE_REGULATION_OF_CYTOSOLIC_CALCIUM_ION_CONCENTRATION	0.280928	0.845669	0.130777	-0.489473	-1.15874	7	BCL2,ATP2B1,SMAD3	edge_lvi
GO_BP_NEGATIVE_REGULATION_OF_DEFENSE_RESPONSE	0.0102738	0.316131	0.38073	-0.258504	-1.37698	201	GATA3,HLA-F,ISG15,METRNL,MACIR,HLA-G,TREM2,ZDHHC18,PTPN2,TARBP2,IL1RAP,NLRC5,A2M,GIGYF2,ADORA2A,OAS3,NT5C2,TRIM21,HLA-E,HLA-B,SOCS3,TNFSF14,SERPING1,TGFB1,FAM76B,NR4A3,SAMHD1,SMPDL3B,DHX58,CX3CL1,CDH5,ASH1L,MKRN2,GRB2,IL1B,FAM3A,RHBDF2,OAS1,SHARPIN,GSTP1,IFI16,ITCH,SMAD3,SPN,PLCG1,DDX39A,PRKAR1A,DTX4,USP38,NR1H2,PRKCD,PVR,PARP14,SOD1,DSG2,HLA-A,AURKB,HCK	edge_lvi
GO_BP_NEGATIVE_REGULATION_OF_DEFENSE_RESPONSE_TO_BACTERIUM	0.845494	1	0.0566484	-0.435899	-0.68589	2	MAPKBP1,ARG2	edge_lvi
GO_BP_NEGATIVE_REGULATION_OF_DEFENSE_RESPONSE_TO_VIRUS	0.263889	0.8355	0.100633	0.438413	1.1697	14	PPM1B,ATG5,TRIM38,ILRUN	edge_lvi
GO_BP_NEGATIVE_REGULATION_OF_DENDRITE_DEVELOPMENT	0.558059	0.946538	0.0662842	0.459427	0.928283	5	MGARP,BCL11A,ARF6	edge_lvi
GO_BP_NEGATIVE_REGULATION_OF_DENDRITE_MORPHOGENESIS	0.205085	0.797981	0.123257	0.59149	1.25312	6	GORASP1,NFATC4,TLX2	edge_lvi
GO_BP_NEGATIVE_REGULATION_OF_DENDRITIC_CELL_APOPTOTIC_PROCESS	0.163399	0.766918	0.160801	-0.74187	-1.34452	3	GAS6	edge_lvi
GO_BP_NEGATIVE_REGULATION_OF_DENDRITIC_CELL_DIFFERENTIATION	0.268182	0.839508	0.125033	-0.586094	-1.18647	4	HLA-G	edge_lvi
GO_BP_NEGATIVE_REGULATION_OF_DENDRITIC_SPINE_DEVELOPMENT	0.0711864	0.640639	0.21925	0.682636	1.44622	6	NGEF,PTPRS,HDAC2,DTNBP1,EFNA1,APOE	edge_lvi
GO_BP_NEGATIVE_REGULATION_OF_DENDRITIC_SPINE_MAINTENANCE	0.15534	0.759585	0.175204	-0.574075	-1.30858	6	PRNP,APP	edge_lvi
GO_BP_NEGATIVE_REGULATION_OF_DENDRITIC_SPINE_MORPHOGENESIS	0.14733	0.754442	0.155242	0.761475	1.28907	3	NGEF,DTNBP1,EFNA1	edge_lvi
GO_BP_NEGATIVE_REGULATION_OF_DEPHOSPHORYLATION	0.767059	0.993728	0.0656814	-0.352595	-0.764365	5	INPP5K	edge_lvi
GO_BP_NEGATIVE_REGULATION_OF_DEVELOPMENTAL_GROWTH	0.894452	1	0.0327242	0.192595	0.73185	64	WWC1,MAG,PTEN,WWC3,G6PD,PTPRS,EPHA7,TOMM70,LGMN,TRIM46,FOXP1,YY1	edge_lvi
GO_BP_NEGATIVE_REGULATION_OF_DEVELOPMENTAL_PROCESS	1	1	0.252961	-0.142135	-0.855766	712	IRF1,BMP7,SFRP2,GATA3,ADRB1,GLI3,CCL3,STC2,BMPR1A,HLA-G,TREM2,SPARC,CLDN5,MMP11,FBXW7,NEO1,BCL2,HMG20A,SEMA6A,LOXL2,ID1,PCM1,MYOZ1,RNF6,PTPN2,DIP2B,COL5A1,PSMB9,PTPN13,MESP1,TBX3,YJEFN3,CUL2,GPR4,STAT1,LUC7L,TMEM182,PSEN1,ING1,CRIM1,HSPG2,PLPP7,GAS6,FOXO3,FGF10,SFMBT1,C1QC,STK11,ZEB1,TGFB1,WNT9A,SUFU,ASPM,STK4,PRAMEF6,EPHA2,EPHA4,EIF4ENIF1,JDP2,TWIST1,FBXO11,RELA,RARG,BRMS1,WDTC1,CDKN1B,AMH,SHB,APPL2,MYB,PPP3CA,AXIN1,SLC12A2,SPRY1,IL1B,NTRK3,RC3H2,RTN4,SOD2,SMAD3,FUZ,BCL6,NOS3,CD74,DLL1,B2M,INHBA,LSM1,VGLL4,TMEM119,PLXNA3,PSMA5,NOCT,AMOT,DDX6,RPL13A,NFATC3,BCL7A,TIE1,NR1H2,CTSK,OMA1,CREB3L1,ERFE,SPRED1,HOPX,CCDC85B,TMEM178A,SEMA3G,CER1,C1QL4,KREMEN1,ARID4A,ID4,CX3CR1,PRAMEF17,SMAD2,DSG2,WT1,CTR9,N4BP2L2,RYK,CDH3,BNIP3,ID3,RBBP4,NOTCH1,RBPJ,IPO7,EFEMP1,SORL1	edge_lvi
GO_BP_NEGATIVE_REGULATION_OF_DIGESTIVE_SYSTEM_PROCESS	0.381356	0.896316	0.0847985	0.517598	1.09657	6	WNK4,STK39,WNK1,NMU	edge_lvi
GO_BP_NEGATIVE_REGULATION_OF_DNA_BINDING	0.382306	0.896316	0.0808589	0.416985	1.06481	12	SOX11,ILRUN,ZNF593,TFAP4,JUN	edge_lvi
GO_BP_NEGATIVE_REGULATION_OF_DNA_BINDING_TRANSCRIPTION_FACTOR_ACTIVITY	0.383803	0.896316	0.130777	-0.246782	-1.01407	50	RBCK1,ID1,FLNA,NLRC5,TRIM21,BRMS1,SIK1,PAXIP1,PHB2,CHUK	edge_lvi
GO_BP_NEGATIVE_REGULATION_OF_DNA_BIOSYNTHETIC_PROCESS	0.947853	1	0.0683111	-0.185813	-0.653827	26	TEN1,DNAJC2	edge_lvi
GO_BP_NEGATIVE_REGULATION_OF_DNA_DAMAGE_RESPONSE_SIGNAL_TRANSDUCTION_BY_P53_CLASS_MEDIATOR	0.969372	1	0.0347904	0.205387	0.542145	13	PTTG1IP,MIF,DYRK3,CD44,DYRK1A,PSMD10,MARCHF7,KDM1A,SIRT1,YJU2	edge_lvi
GO_BP_NEGATIVE_REGULATION_OF_DNA_METABOLIC_PROCESS	0.340633	0.879719	0.0732559	0.253348	1.06211	114	MSH6,XRCC1,UBQLN4,CYREN,RTEL1,TTF1,PARP1,MSH2,MSH3,GMNN,SLX4,RMI2,NPPC,GNL3L,ANKLE1,POLQ,SUB1,H1-1,PARP3,DUSP1,NBN,ATR,CAMSAP3,TERF2,ABL1,H1-2,DYNLL1	edge_lvi
GO_BP_NEGATIVE_REGULATION_OF_DNA_RECOMBINATION	0.122333	0.715445	0.149208	0.364469	1.29088	43	MSH6,UBQLN4,RTEL1,MSH2,MSH3,RMI2,ANKLE1,POLQ,H1-1,PARP3,TERF2,ABL1,H1-2,KMT5A,SMCHD1,MAD2L2,C1QBP,H1-6,PLK1	edge_lvi
GO_BP_NEGATIVE_REGULATION_OF_DNA_REPAIR	0.542398	0.943576	0.059476	0.285823	0.940516	31	UBQLN4,CYREN,RMI2,POLQ,TERF2,ABL1,KMT5A,SMCHD1,MAD2L2,C1QBP,PLK1,KLHL15,CGAS,RECQL5,MAGEF1,TFIP11	edge_lvi
GO_BP_NEGATIVE_REGULATION_OF_DNA_REPLICATION	0.538217	0.94169	0.101351	-0.274473	-0.936224	24	CUL2,TSPYL2,PDS5A,GTPBP4,SLFN11,BCL6	edge_lvi
GO_BP_NEGATIVE_REGULATION_OF_DNA_TEMPLATED_DNA_REPLICATION	0.844633	1	0.0699459	-0.238906	-0.708807	14	CUL2,SLFN11,BCL6	edge_lvi
GO_BP_NEGATIVE_REGULATION_OF_DNA_TEMPLATED_TRANSCRIPTION_ELONGATION	0.951368	1	0.067676	-0.180625	-0.631916	25	SIRT6,AXIN1,NELFA,WDR82,EAPP,TCERG1,SUPT5H,LARP7,NELFE	edge_lvi
GO_BP_NEGATIVE_REGULATION_OF_DNA_TEMPLATED_TRANSCRIPTION_INITIATION	0.209375	0.801685	0.116234	0.504503	1.22702	10	THRA,DR1,DRAP1,HEY2	edge_lvi
GO_BP_NEGATIVE_REGULATION_OF_DOUBLE_STRAND_BREAK_REPAIR_VIA_HOMOLOGOUS_RECOMBINATION	0.265185	0.836033	0.0978773	0.379863	1.15548	22	UBQLN4,RMI2,POLQ,ABL1,KMT5A,SMCHD1,MAD2L2,C1QBP,PLK1,KLHL15,CGAS,RECQL5,MAGEF1	edge_lvi
GO_BP_NEGATIVE_REGULATION_OF_DOUBLE_STRAND_BREAK_REPAIR_VIA_NONHOMOLOGOUS_END_JOINING	0.480427	0.928263	0.0751182	0.538349	1.00808	4	CYREN,TFIP11,MRE11	edge_lvi
GO_BP_NEGATIVE_REGULATION_OF_D_GLUCOSE_IMPORT	0.634375	0.970289	0.0552496	0.365082	0.887927	10	GRB10,STXBP3,ENPP1,TNF,GSK3A	edge_lvi
GO_BP_NEGATIVE_REGULATION_OF_D_GLUCOSE_TRANSMEMBRANE_TRANSPORT	0.632479	0.969775	0.0855357	-0.292076	-0.879511	15	INPP5K,SIRT6,APPL2,IL1B	edge_lvi
GO_BP_NEGATIVE_REGULATION_OF_EATING_BEHAVIOR	0.902394	1	0.0466015	0.395674	0.66982	3	NAPEPLD,NMU	edge_lvi
GO_BP_NEGATIVE_REGULATION_OF_ENDOCYTOSIS	0.45931	0.919654	0.0646485	0.270509	0.996157	52	CNN2,CAV1,ATG5,WDR54,RABGEF1,PACSIN2,APOC1,ANKRD13A,LGALS3,SIRPA,DYSF,SNX33,ANXA2,ANKRD13B	edge_lvi
GO_BP_NEGATIVE_REGULATION_OF_ENDOPEPTIDASE_ACTIVITY	0.80427	0.997678	0.0502948	0.388427	0.727347	4	SERPINB8,CR1	edge_lvi
GO_BP_NEGATIVE_REGULATION_OF_ENDOPLASMIC_RETICULUM_CALCIUM_ION_CONCENTRATION	0.131765	0.729861	0.188204	-0.642122	-1.39201	5	RAP1GDS1,TGM2	edge_lvi
GO_BP_NEGATIVE_REGULATION_OF_ENDOPLASMIC_RETICULUM_STRESS_INDUCED_INTRINSIC_APOPTOTIC_SIGNALING_PATHWAY	0.976744	1	0.0350151	0.199221	0.566631	17	IKBKG,GRINA,OPA1,XBP1,HERPUD1,BCL2L1,HYOU1	edge_lvi
GO_BP_NEGATIVE_REGULATION_OF_ENDOPLASMIC_RETICULUM_UNFOLDED_PROTEIN_RESPONSE	0.774691	0.993783	0.078921	-0.2385	-0.783093	21	CREBRF,NCK2,WFS1,DDRGK1	edge_lvi
GO_BP_NEGATIVE_REGULATION_OF_ENDOTHELIAL_CELL_APOPTOTIC_PROCESS	0.148148	0.754442	0.204295	-0.39303	-1.29048	21	GATA3,GAS6,CDH5,ANGPTL4,BRAF	edge_lvi
GO_BP_NEGATIVE_REGULATION_OF_ENDOTHELIAL_CELL_CHEMOTAXIS	0.821888	1	0.0579755	-0.457417	-0.719749	2	NOTCH1	edge_lvi
GO_BP_NEGATIVE_REGULATION_OF_ENDOTHELIAL_CELL_DIFFERENTIATION	0.218447	0.803096	0.145516	-0.537569	-1.22537	6	ZEB1,DSG2,S1PR3	edge_lvi
GO_BP_NEGATIVE_REGULATION_OF_ENDOTHELIAL_CELL_MIGRATION	1	1	0.0684715	-0.126365	-0.482239	36	SP100,TGFB1,SPRED1,ITGB1BP1,NOTCH1,VASH1,PDCD10,MAP2K5	edge_lvi
GO_BP_NEGATIVE_REGULATION_OF_ENDOTHELIAL_CELL_PROLIFERATION	0.921805	1	0.0363018	0.213377	0.678788	28	CAV1,NGFR,COL4A3,SYNJ2BP,AIMP1,PRL,PTPRM,KRIT1,GHRL,TGFBR1,APOE,TNF,ATP5IF1,THBS1,NR2F2	edge_lvi
GO_BP_NEGATIVE_REGULATION_OF_EPIDERMAL_GROWTH_FACTOR_ACTIVATED_RECEPTOR_ACTIVITY	0.283607	0.847764	0.0999277	0.493706	1.15749	9	VPS25,GPRC5A,ZGPAT,SOCS4,TSG101,SOCS5	edge_lvi
GO_BP_NEGATIVE_REGULATION_OF_EPIDERMIS_DEVELOPMENT	0.483607	0.928263	0.0706196	0.421286	0.9877	9	EXTL3,EZH2	edge_lvi
GO_BP_NEGATIVE_REGULATION_OF_EPINEPHRINE_SECRETION	0.903353	1	0.0496901	0.56074	0.737514	1	GABBR1	edge_lvi
GO_BP_NEGATIVE_REGULATION_OF_EPITHELIAL_CELL_APOPTOTIC_PROCESS	0.837963	1	0.0419082	0.270553	0.721846	14	PRKAA1,NUPR1,RB1,ITGB3BP,NPC1,TCF7L2	edge_lvi
GO_BP_NEGATIVE_REGULATION_OF_EPITHELIAL_CELL_DIFFERENTIATION	0.313609	0.867642	0.0880945	0.346854	1.12044	29	SPRED2,CAV1,SPRY2,EXTL3,EZH2,SOX9	edge_lvi
GO_BP_NEGATIVE_REGULATION_OF_EPITHELIAL_CELL_MIGRATION	0.887006	1	0.0675189	-0.226681	-0.672536	14	MCC,PTPN23,MARVELD3,CD63,ADIPOR1	edge_lvi
GO_BP_NEGATIVE_REGULATION_OF_EPITHELIAL_CELL_PROLIFERATION	0.422111	0.908627	0.151149	-0.214116	-1.01355	97	SFRP2,GATA3,KDF1,SPARC,FBXW7,IFT172,MCC,CCL2,STAT1,KLF9,PEX2,STK11,TGFB1	edge_lvi
GO_BP_NEGATIVE_REGULATION_OF_EPITHELIAL_CELL_PROLIFERATION_INVOLVED_IN_PROSTATE_GLAND_DEVELOPMENT	0.383495	0.896316	0.105521	-0.457812	-1.04356	6	STK11,CDKN1B,SERPINF1	edge_lvi
GO_BP_NEGATIVE_REGULATION_OF_EPITHELIAL_TO_MESENCHYMAL_TRANSITION	0.778098	0.993783	0.0421619	0.238446	0.805293	35	SPRED2,SPRY2,USF3,PTEN,NKX2-1,LDLRAD4,IL17RD,DACT3,EFNA1,SDHAF2,SMAD7,TRIM62,MAD2L2	edge_lvi
GO_BP_NEGATIVE_REGULATION_OF_ERAD_PATHWAY	0.179661	0.781193	0.132846	0.601125	1.27353	6	USP14,USP25,UBXN2A	edge_lvi
GO_BP_NEGATIVE_REGULATION_OF_ERBB_SIGNALING_PATHWAY	0.845912	1	0.0753094	-0.211749	-0.772433	31	PTPN2,PSEN1,PTPN18,SPRY1,PTPRJ,MVP	edge_lvi
GO_BP_NEGATIVE_REGULATION_OF_ERK1_AND_ERK2_CASCADE	0.551389	0.945813	0.0562941	0.259076	0.947268	51	SPRED2,NDRG2,DAB2,SPRY2,DLG1,FBLN1,WNK2,KLF4,DUSP1,SYNJ2BP,SIRPA,ABL1,BTN2A2,TNIP1,DUSP10,DUSP7	edge_lvi
GO_BP_NEGATIVE_REGULATION_OF_ERYTHROCYTE_DIFFERENTIATION	0.27541	0.841244	0.101714	0.49521	1.16102	9	STAT5A,STAT5B,MAFB,ZFP36	edge_lvi
GO_BP_NEGATIVE_REGULATION_OF_ESTABLISHMENT_OF_PROTEIN_LOCALIZATION	0.481943	0.928263	0.0574877	0.240686	0.988626	97	APOD,CHGA,PKDCC,KLF7,DERL2,LYPLA1,RAB11FIP5,EI24,HMGCR,HDAC3,ERLEC1,SERGEF,YOD1,UBE2J1,CYP51A1,RAB23,DRD4,BAG3,UBE2G2,NFKBIA,IDH2,GHSR,RSC1A1,UCP2,MDFIC,YWHAB,GDI1,LMAN1,LYPLAL1,RANGAP1,MIDN,CHP1,TERF1,YWHAE,FAM3D,INSIG1,GHRL,BMP8A,UFM1,APOE,CSK	edge_lvi
GO_BP_NEGATIVE_REGULATION_OF_ESTABLISHMENT_OF_PROTEIN_LOCALIZATION_TO_MITOCHONDRION	0.686893	0.975735	0.0727141	-0.36633	-0.835035	6	BAG4	edge_lvi
GO_BP_NEGATIVE_REGULATION_OF_EXCITATORY_POSTSYNAPTIC_POTENTIAL	0.194175	0.790599	0.155242	-0.54934	-1.2522	6	CELF4,EIF4A3	edge_lvi
GO_BP_NEGATIVE_REGULATION_OF_EXECUTION_PHASE_OF_APOPTOSIS	0.995146	1	0.054794	-0.203154	-0.463082	6	CIDEA,GCG	edge_lvi
GO_BP_NEGATIVE_REGULATION_OF_EXOCYTOSIS	0.205621	0.798657	0.113787	0.383645	1.21234	26	BCR,SPI1,STXBP3,RABGEF1,CBARP,STXBP6,CEACAM1,RAP1B	edge_lvi
GO_BP_NEGATIVE_REGULATION_OF_EXTRACELLULAR_MATRIX_ASSEMBLY	0.412017	0.903302	0.0937465	-0.689539	-1.08499	2	TGFBR3	edge_lvi
GO_BP_NEGATIVE_REGULATION_OF_EXTRACELLULAR_MATRIX_DISASSEMBLY	0.0280514	0.452386	0.352488	-0.80073	-1.62098	4	TIMP3,TGFB1	edge_lvi
GO_BP_NEGATIVE_REGULATION_OF_EXTRACELLULAR_MATRIX_ORGANIZATION	0.149171	0.756231	0.191892	-0.491533	-1.3037	10	TIMP3,TGFB1,NOTCH1,TGFBR3	edge_lvi
GO_BP_NEGATIVE_REGULATION_OF_EXTRINSIC_APOPTOTIC_SIGNALING_PATHWAY	0.0110496	0.322803	0.38073	-0.335051	-1.50644	78	SFRP2,FAIM,SH3RF1,BCL2,STRADB,IFI6,RNF34,EYA3,FGF10,CX3CL1,RELA,ACVR1,UNC5B,IL1B,GSTP1,HMGB2,NRG1,NOS3,AR,RB1CC1,GCLM,SIAH2	edge_lvi
GO_BP_NEGATIVE_REGULATION_OF_EXTRINSIC_APOPTOTIC_SIGNALING_PATHWAY_VIA_DEATH_DOMAIN_RECEPTORS	0.230519	0.815495	0.165657	-0.348691	-1.16461	23	SFRP2,FAIM,RNF34,HMGB2,NOS3	edge_lvi
GO_BP_NEGATIVE_REGULATION_OF_FAS_SIGNALING_PATHWAY	0.320896	0.871129	0.100279	0.750619	1.11886	2	TMBIM1,SMAD5	edge_lvi
GO_BP_NEGATIVE_REGULATION_OF_FATTY_ACID_BETA_OXIDATION	0.176157	0.781193	0.138022	0.690884	1.29371	4	ETFBKMT,MFSD2A,AKT1	edge_lvi
GO_BP_NEGATIVE_REGULATION_OF_FATTY_ACID_BIOSYNTHETIC_PROCESS	0.43553	0.914079	0.107972	-0.321079	-1.02856	18	KIF12,ANGPTL4,WDTC1,ACADVL,DCAF5,UBR4	edge_lvi
GO_BP_NEGATIVE_REGULATION_OF_FATTY_ACID_METABOLIC_PROCESS	0.415038	0.904087	0.0739901	0.324702	1.03293	28	ETFBKMT,MFSD2A,CEACAM1,APOC1,FMO2,SOX9,DGAT2,FMO4,PIBF1	edge_lvi
GO_BP_NEGATIVE_REGULATION_OF_FATTY_ACID_OXIDATION	0.139063	0.743648	0.146416	0.535901	1.30338	10	ETFBKMT,MFSD2A,FMO2,SOX9,DGAT2,FMO4	edge_lvi
GO_BP_NEGATIVE_REGULATION_OF_FATTY_ACID_TRANSPORT	0.904639	1	0.0621124	-0.261749	-0.619641	7	FIS1,AKT2,PLA2R1,ACSL4,THBS1,AKT1,IRS2	edge_lvi
GO_BP_NEGATIVE_REGULATION_OF_FAT_CELL_DIFFERENTIATION	0.312715	0.86733	0.144631	-0.266046	-1.06981	45	MMP11,CUL2,TGFB1,JDP2,AXIN1,SOD2,SMAD3,CCDC85B,C1QL4,ID4,ASXL1,RORA,EHMT1,PIN1	edge_lvi
GO_BP_NEGATIVE_REGULATION_OF_FAT_CELL_PROLIFERATION	0.146154	0.754174	0.186433	-0.550674	-1.35204	8	TREM2,IL6ST	edge_lvi
GO_BP_NEGATIVE_REGULATION_OF_FEEDING_BEHAVIOR	0.811092	0.998917	0.0487011	0.356754	0.72083	5	NAPEPLD,NMU	edge_lvi
GO_BP_NEGATIVE_REGULATION_OF_FERROPTOSIS	0.0949464	0.678555	0.17822	0.479652	1.38282	18	EGLN3,SC5D,PRKAA1,ACLY,AIFM2,ADGRG1,SLC25A1	edge_lvi
GO_BP_NEGATIVE_REGULATION_OF_FERTILIZATION	0.754448	0.991727	0.0532386	0.415701	0.778419	4	ZP1,MYH9	edge_lvi
GO_BP_NEGATIVE_REGULATION_OF_FIBRINOLYSIS	0.265464	0.836033	0.135002	-0.496507	-1.17539	7	THBD,USF1,PLAU	edge_lvi
GO_BP_NEGATIVE_REGULATION_OF_FIBROBLAST_APOPTOTIC_PROCESS	0.648058	0.972629	0.0756946	-0.37581	-0.856643	6	GAS6	edge_lvi
GO_BP_NEGATIVE_REGULATION_OF_FIBROBLAST_GROWTH_FACTOR_PRODUCTION	0.0252605	0.433005	0.352488	-0.87667	-1.58882	3	FGFR1	edge_lvi
GO_BP_NEGATIVE_REGULATION_OF_FIBROBLAST_GROWTH_FACTOR_RECEPTOR_SIGNALING_PATHWAY	0.384181	0.896316	0.11524	-0.358235	-1.06284	14	GATA3,GPC1,SPRY1,FUZ,CREB3L1	edge_lvi
GO_BP_NEGATIVE_REGULATION_OF_FIBROBLAST_MIGRATION	0.293814	0.855398	0.127505	-0.486029	-1.15058	7	MACIR,BRAF,ITGB1BP1,ARHGAP4	edge_lvi
GO_BP_NEGATIVE_REGULATION_OF_FIBROBLAST_PROLIFERATION	0.595745	0.955865	0.0925529	-0.256367	-0.8969	25	PEX2,PAWR,GSTP1,SOD2,C1QL4,IFI30,MYC,SKI,PARP10	edge_lvi
GO_BP_NEGATIVE_REGULATION_OF_FILOPODIUM_ASSEMBLY	0.29697	0.855598	0.110122	-0.849981	-1.13756	1	PRKCD	edge_lvi
GO_BP_NEGATIVE_REGULATION_OF_G0_TO_G1_TRANSITION	0.301546	0.858282	0.12564	-0.48295	-1.14329	7	HLA-G	edge_lvi
GO_BP_NEGATIVE_REGULATION_OF_GENE_EXPRESSION	1	1		-0.157352	-0.949511	973	SFRP2,ZNFX1,FN1,PRNP,DROSHA,PRKRA,GATA3,L3MBTL1,XAF1,LARP1B,HLA-F,FGFR1,CCL3,STC2,MACIR,BMPR1A,DDX4,BST2,H3C12,TREM2,CLDN5,TDRD7,FBXW7,STOX1,CELF4,CD22,ID1,GPR18,SMCR8,TARBP2,PAIP1,IL1RAP,EXOSC5,GIGYF2,BAZ2A,TYMS,GIGYF1,RPS6KA4,H3-4,OAS3,CCN2,CBX7,KDM2B,TCEAL1,UNK,EIF4A3,SESN2,PSEN1,SETDB1,CNOT9,APP,SLC2A10,FBXO24,CD3E,GAS6,BBS4,AAR2,KLHL22,TGFB1,ZNF503,MAP3K20,ATP2B1,FAM76B,ZCCHC7,H3-3B,PCGF1,ELAVL1,ORM1,H2AC20,USP7,FMR1,UPF3B,TAF1,EPHA2,EPHA4,CBX8,RESF1,DHX58,SUPV3L1,EIF4ENIF1,CX3CL1,SIRT6,TWIST1,CNOT6,RELA,PAWR,SMG1,MYADM,N4BP1,BTG2,APPL2,SHFL,ANAPC2,H3Y2,CBX1,PPP3CA,BMI1,AXIN1,LRRC32,AURKA,AJUBA,IL1B,SLC24A3,EIF6,CD2AP,IL27RA,NPTN,OAS1,TRAF2,RC3H2,GZMB,TPR,GSTP1,IFI16,PHF2,HMGB2,ITCH,SMAD3,OTUD5,NCBP1,HSF1,CNOT10,SMG6,RNF125,PRKAA2,CCNB1,HDAC6,SNRPB,BCL6,DLL1,BTK,INHBA,FASTKD2,AKAP8,CTCF,PRKAR1A,LSM1,IQGAP3,BOLL,FXR2,ILF3,ZNF540,NOCT,XRN1,SMG5,DDX6,RPL13A,DDRGK1,N4BP2,TUT1,INHBB,NR1H2,CREB3L1,TESK1,EPC1,CSNK2A2,PRKCD,PRKACA,GBP1,LMNB2,XRN2,CPNE1,TAF15,CLP1,CX3CR1,ZC3H10,GAS1,SMG7,SCRIB,SMAD2,PARP14,LGR4,POU3F2,PATL1,WT1,CREBZF,CTR9,UPF3A,RNH1,HELZ2,VSIR,ROBO1,ZNF512B,ID3,SRSF4,RBBP4,A1CF,NOTCH1,CNOT4	edge_lvi
GO_BP_NEGATIVE_REGULATION_OF_GENE_EXPRESSION_EPIGENETIC	0.653179	0.972629	0.0400846	0.204722	0.922754	210	LRIF1,H3C8,RNF2,H2AC8,POLE3,DOT1L,H3C4,MIS18A,H2AC1,DNMT3A,HDAC8,H2AC16,HDAC3,NRDE2,SPEN,EZH2,MTA1,H2AZ1,MBD2,H2AZ2,TRIM28,HDAC2,H3C10,HAT1,H3C2,E2F6,BAP1,ATF7IP,H2AC12,UHRF1,BAZ1A,H2AC19,TRIM27,RBBP7,PHC2,CBX5,H1-2,BCORL1,CHEK1,LBR,KDM5A,H2AC13,CENPV,UHRF2,RYBP,PHF1,SPTY2D1,SIRT7,H3C13,SMCHD1,JARID2,FKBP6,H2AP,BAHD1,RB1,PPHLN1,L3MBTL2,ZNF304,MBD3L2	edge_lvi
GO_BP_NEGATIVE_REGULATION_OF_GENE_EXPRESSION_VIA_CHROMOSOMAL_CPG_ISLAND_METHYLATION	0.862464	1	0.0696133	-0.243694	-0.69508	13	USP7,CTCF,WT1,DNMT1,MYC	edge_lvi
GO_BP_NEGATIVE_REGULATION_OF_GENE_SILENCING_BY_REGULATORY_NCRNA	0.677966	0.975127	0.0813027	-0.289812	-0.859837	14	ELAVL1,FMR1,ZC3H10,ERI2	edge_lvi
GO_BP_NEGATIVE_REGULATION_OF_GLIAL_CELL_DIFFERENTIATION	0.720798	0.983939	0.0785029	-0.270955	-0.81591	15	TREM2,NTRK3,ID4,NOTCH1	edge_lvi
GO_BP_NEGATIVE_REGULATION_OF_GLIAL_CELL_MIGRATION	0.0169041	0.375191	0.352488	0.822705	1.54055	4	STAP1,CERS2,IDH2	edge_lvi
GO_BP_NEGATIVE_REGULATION_OF_GLIAL_CELL_PROLIFERATION	0.151659	0.757585	0.140406	0.507313	1.29547	12	TSPO,SOX11,CERS2,IDH2,RNF10,NEGR1	edge_lvi
GO_BP_NEGATIVE_REGULATION_OF_GLIOGENESIS	0.387574	0.896316	0.0766747	0.333219	1.05299	26	ID2,TSPO,SOX11,CERS2,IDH2,RNF10,LIN28A,DUSP10	edge_lvi
GO_BP_NEGATIVE_REGULATION_OF_GLUCOCORTICOID_BIOSYNTHETIC_PROCESS	1	1	0.0403295	0.220239	0.412408	4	ATP1A1,REST	edge_lvi
GO_BP_NEGATIVE_REGULATION_OF_GLUCONEOGENESIS	0.781011	0.994105	0.0447749	0.288765	0.762232	13	PGP,C1QTNF3,EP300,CLK2,MST1,KAT2A	edge_lvi
GO_BP_NEGATIVE_REGULATION_OF_GLYCOGEN_BIOSYNTHETIC_PROCESS	0.710098	0.981221	0.0519512	0.361692	0.809853	7	GRB10,ENPP1,GSK3A	edge_lvi
GO_BP_NEGATIVE_REGULATION_OF_GLYCOGEN_METABOLIC_PROCESS	0.423203	0.909129	0.0772747	0.451811	1.04108	8	GRB10,PPP1R3B,ENPP1	edge_lvi
GO_BP_NEGATIVE_REGULATION_OF_GLYCOPROTEIN_METABOLIC_PROCESS	0.759312	0.992404	0.0760837	-0.268568	-0.766026	13	SLC2A10,ITM2C,PTX3	edge_lvi
GO_BP_NEGATIVE_REGULATION_OF_GOLGI_TO_PLASMA_MEMBRANE_PROTEIN_TRANSPORT	0.0977199	0.681129	0.181383	0.618798	1.38553	7	PKDCC,LYPLA1,RSC1A1,LYPLAL1,CSK,ANXA13	edge_lvi
GO_BP_NEGATIVE_REGULATION_OF_GONADOTROPIN_SECRETION	0.281818	0.845754	0.121543	-0.574503	-1.16301	4	GJA1,INHBA,INHBB	edge_lvi
GO_BP_NEGATIVE_REGULATION_OF_GRANULOCYTE_DIFFERENTIATION	0.295082	0.855398	0.0975449	0.489636	1.14795	9	CUL4A,CEACAM1,RARA,INPP5D,PRDM16,RUNX1,TRIB1	edge_lvi
GO_BP_NEGATIVE_REGULATION_OF_GROWTH	0.314815	0.868092	0.197822	-0.205161	-1.05702	159	ING5,SFRP2,ADRB1,STC2,BST2,FBP1,BCL2,MYOZ1,RNF6,DIP2B,SESN2,ING1,CGRRF1,MT1E,STK11,TGFB1,TSPYL2,STK4,CDKN1B,GJA1,SIPA1,PSRC1,RTN4,MT1X,SMAD3,BCL6,INHBA,VGLL4,PLXNA3,PTPRJ,CCDC85B,CDKN2AIP,SEMA3G,MT1M,MT2A,JADE1,WT1,RYK,RERG,ULK1,MT1G	edge_lvi
GO_BP_NEGATIVE_REGULATION_OF_GTPASE_ACTIVITY	0.638231	0.970289	0.0554793	0.342404	0.874361	12	LRCH1,RRP1B,TMED2	edge_lvi
GO_BP_NEGATIVE_REGULATION_OF_G_PROTEIN_COUPLED_RECEPTOR_SIGNALING_PATHWAY	0.159468	0.763043	0.204295	-0.302401	-1.20532	42	RGS1,RGS16,APP,RGS7,UBQLN2,MGRN1,RPGRIP1L,PPP3CA	edge_lvi
GO_BP_NEGATIVE_REGULATION_OF_HAIR_FOLLICLE_DEVELOPMENT	0.329289	0.874467	0.0943564	0.56853	1.14873	5	NGFR,DKK4,FERMT1,SMO	edge_lvi
GO_BP_NEGATIVE_REGULATION_OF_HEART_RATE	0.824104	1	0.0451344	0.319227	0.714772	7	RNLS,TNF	edge_lvi
GO_BP_NEGATIVE_REGULATION_OF_HEMATOPOIETIC_PROGENITOR_CELL_DIFFERENTIATION	0.455801	0.9177	0.102822	-0.374386	-0.992989	10	MYB,N4BP2L2,NOTCH1	edge_lvi
GO_BP_NEGATIVE_REGULATION_OF_HEMATOPOIETIC_STEM_CELL_DIFFERENTIATION	0.970455	1	0.052913	-0.270869	-0.548339	4	N4BP2L2,HSPA9,NFE2L2,TMSB4X	edge_lvi
GO_BP_NEGATIVE_REGULATION_OF_HEMOPOIESIS	0.753807	0.991727	0.0377705	0.207604	0.841588	90	HMGB3,ID2,LGALS1,CUL4A,STAT5A,CEACAM1,PIK3R1,PIAS3,LTF,INHA,IFNL1,ERBB2,CR1,TOB2,CDKN2A,RARA,PSMB2,ZNF675,ZC3H12A,GPR137,PSMA4,PSMA2,INPP5D,LOXL3,RC3H1,SMAD7,NRARP,PSMB3,TMEM176A	edge_lvi
GO_BP_NEGATIVE_REGULATION_OF_HEPATOCYTE_APOPTOTIC_PROCESS	0.882149	1	0.0448645	0.320863	0.648311	5	PRKAA1,RB1	edge_lvi
GO_BP_NEGATIVE_REGULATION_OF_HETEROCHROMATIN_ORGANIZATION	0.814433	1	0.0672065	-0.307354	-0.727603	7	PHF2,ERI2,ERI1,DYRK1A,PHF8,KMT2A,ERI3	edge_lvi
GO_BP_NEGATIVE_REGULATION_OF_HIPPO_SIGNALING	0.972622	1	0.0317091	0.178664	0.553649	23	WWC1,WWC3,SLMAP,STRN3,WWC2,STRN4,PPP2CA,MARK3	edge_lvi
GO_BP_NEGATIVE_REGULATION_OF_HOMOTYPIC_CELL_CELL_ADHESION	0.783505	0.994882	0.0691198	-0.316062	-0.748219	7	C1QTNF1,PRKCD,ZNF703,CD9	edge_lvi
GO_BP_NEGATIVE_REGULATION_OF_HORMONE_BIOSYNTHETIC_PROCESS	0.90534	1	0.0592219	-0.280962	-0.64044	6	PDE8B,DKK3,BMP5	edge_lvi
GO_BP_NEGATIVE_REGULATION_OF_HORMONE_METABOLIC_PROCESS	0.823077	1	0.0664364	-0.298457	-0.732784	8	AKR1C3,PDE8B	edge_lvi
GO_BP_NEGATIVE_REGULATION_OF_HORMONE_SECRETION	0.703125	0.979922	0.0461379	0.241648	0.85826	44	TSPO,CHGA,KLF7,RAB11FIP5,OSM,INHA,KCNK9,EDN1,GHSR,UCP2	edge_lvi
GO_BP_NEGATIVE_REGULATION_OF_HUMORAL_IMMUNE_RESPONSE	0.0655982	0.626605	0.287805	-0.538748	-1.51328	12	CLU,CD55,A2M,SERPING1	edge_lvi
GO_BP_NEGATIVE_REGULATION_OF_HUMORAL_IMMUNE_RESPONSE_MEDIATED_BY_CIRCULATING_IMMUNOGLOBULIN	0.662866	0.973172	0.0551352	0.376511	0.843034	7	PTPN6,CR1,CD46	edge_lvi
GO_BP_NEGATIVE_REGULATION_OF_HYDROGEN_PEROXIDE_MEDIATED_PROGRAMMED_CELL_DEATH	0.422034	0.908627	0.0793435	0.495708	1.0502	6	PINK1,AKT1	edge_lvi
GO_BP_NEGATIVE_REGULATION_OF_HYDROGEN_PEROXIDE_METABOLIC_PROCESS	0.932384	1	0.0435378	0.319445	0.598176	4	MPV17L,STAT3	edge_lvi
GO_BP_NEGATIVE_REGULATION_OF_HYDROLASE_ACTIVITY	0.678571	0.975127	0.0888945	-0.260499	-0.870057	23	TIMP2,TIMP1,KLRK1,PLIN5	edge_lvi
GO_BP_NEGATIVE_REGULATION_OF_HYPOXIA_INDUCED_INTRINSIC_APOPTOTIC_SIGNALING_PATHWAY	0.216612	0.803096	0.116739	0.552696	1.23752	7	PINK1,NOL3,ENO1,HYOU1,PIK3CB,MAP2K1	edge_lvi
GO_BP_NEGATIVE_REGULATION_OF_IMMATURE_T_CELL_PROLIFERATION	0.396797	0.8997	0.0852885	0.574063	1.07496	4	ERBB2,CDKN2A,TMEM131L	edge_lvi
GO_BP_NEGATIVE_REGULATION_OF_IMMATURE_T_CELL_PROLIFERATION_IN_THYMUS	0.396797	0.8997	0.0852885	0.574063	1.07496	4	ERBB2,CDKN2A,TMEM131L	edge_lvi
GO_BP_NEGATIVE_REGULATION_OF_IMMUNE_EFFECTOR_PROCESS	0.48954	0.928263	0.12564	-0.220259	-0.980406	75	HLA-F,CLU,BST2,HLA-G,CD22,CD55,A2M,HLA-E,HLA-B,SERPING1,TGFB1,GRB2,RC3H2,SPN,BCL6,APPL1,PVR,CX3CR1,HLA-A,MAPK3	edge_lvi
GO_BP_NEGATIVE_REGULATION_OF_IMMUNE_RESPONSE	0.00263465	0.203004	0.431708	-0.285125	-1.4702	150	COL3A1,HLA-F,CLU,ISG15,HLA-G,TREM2,ZDHHC18,PTPN2,SMCR8,NLRC5,CD55,A2M,GIGYF2,IL6ST,OAS3,TRIM21,HLA-E,HLA-B,SERPING1,TGFB1,SAMHD1,DHX58,MKRN2,GRB2,FAM3A,RHBDF2,IL27RA,OAS1,RC3H2,IFI16,SPN,BCL6,PLCG1,DDX39A,PRKAR1A,DTX4,USP38,NR1H2,PVR,IL18BP,PARP14,HLA-A,AURKB,HCK,MAPK3,SAMSN1,C9orf72	edge_lvi
GO_BP_NEGATIVE_REGULATION_OF_IMMUNE_SYSTEM_PROCESS	0.00424078	0.227427	0.407018	-0.225281	-1.29674	394	COL3A1,IRF1,FN1,PRNP,HLA-F,CLU,ISG15,GLI3,CCL3,BST2,HLA-G,TREM2,FBXL2,FBXW7,CD22,ZDHHC18,GPR18,PTPN2,SMCR8,TARBP2,NLRC5,CD55,A2M,GIGYF2,ADORA2A,CD68,IL6ST,PSMB9,OAS3,LPXN,TRIM21,CCL2,KLRK1,HLA-E,HLA-B,PVRIG,SERPING1,TKFC,C1QC,TGFB1,FAM76B,TAPBPL,SAMHD1,SMPDL3B,DHX58,MIA3,CX3CL1,MAD1L1,PAWR,MKRN2,LRRC32,GRB2,FAM3A,RHBDF2,IL27RA,OAS1,RC3H2,IFI16,ITCH,RNF125,CEBPB,SMPDL3A,SPN,BCL6,PLCG1,CD74,DDX39A,BTK,INHBA,PRKAR1A,DTX4,USP38,PSMA5,PTPRJ,PLCB1,APPL1,PLA2G5,NR1H2,ERFE,GBP1,PVR,TMEM178A,IL18BP,CX3CR1,SCRIB,LRRC14,PARP14,HLA-A,LGR4,AURKB,HCK,MAPK3	edge_lvi
GO_BP_NEGATIVE_REGULATION_OF_IMMUNOGLOBULIN_PRODUCTION	0.555825	0.946538	0.0838361	-0.396353	-0.903469	6	CD22,BCL6	edge_lvi
GO_BP_NEGATIVE_REGULATION_OF_INCLUSION_BODY_ASSEMBLY	0.437705	0.915656	0.0756946	0.437323	1.0253	9	HSPA1B,DNAJB1,DNAJA4,DNAJB6,DNAJB2,SACS	edge_lvi
GO_BP_NEGATIVE_REGULATION_OF_INFLAMMASOME_MEDIATED_SIGNALING_PATHWAY	0.430199	0.911248	0.108394	-0.339465	-1.02221	15	TREM2,FBXL2,IFI16	edge_lvi
GO_BP_NEGATIVE_REGULATION_OF_INFLAMMATORY_RESPONSE	0.75392	0.991727	0.0353911	0.203556	0.864828	125	NLRX1,CXCL17,BCR,TMEM219,NFATC1,GIT1,PLK2,EXTL3,MVK,RABGEF1,PRKAR2A,ARNT,PTPN6,VPS35,AHR,PPARD,FEM1A,C1QTNF3,KLF4,IL1R1,TNFRSF1B,IL22RA1,SIRPA,ACP5,GHSR,TNFRSF6B,TRIM65,SBNO1,PDCD1	edge_lvi
GO_BP_NEGATIVE_REGULATION_OF_INFLAMMATORY_RESPONSE_TO_ANTIGENIC_STIMULUS	0.283439	0.847764	0.146416	-0.331557	-1.13094	24	TREM2,MKRN2,RHBDF2,SPN,PLCG1,PRKAR1A,HCK,HLA-DRB1,FYN,PRKAR2B,YES1	edge_lvi
GO_BP_NEGATIVE_REGULATION_OF_INFLAMMATORY_RESPONSE_TO_WOUNDING	0.0627119	0.612669	0.234393	0.690087	1.46201	6	GIT1,EXTL3,PTPN6	edge_lvi
GO_BP_NEGATIVE_REGULATION_OF_INNATE_IMMUNE_RESPONSE	0.00283949	0.203004	0.431708	-0.36282	-1.61656	73	HLA-F,ISG15,HLA-G,ZDHHC18,PTPN2,NLRC5,A2M,GIGYF2,OAS3,TRIM21,HLA-E,HLA-B,SERPING1,TGFB1,SAMHD1,DHX58,GRB2,FAM3A,OAS1,IFI16,DDX39A,DTX4,USP38,NR1H2,PVR,PARP14,HLA-A,AURKB	edge_lvi
GO_BP_NEGATIVE_REGULATION_OF_INSULIN_LIKE_GROWTH_FACTOR_RECEPTOR_SIGNALING_PATHWAY	0.897394	1	0.0412376	0.287891	0.644608	7	IGFBP5,NKX3-1	edge_lvi
GO_BP_NEGATIVE_REGULATION_OF_INSULIN_SECRETION_INVOLVED_IN_CELLULAR_RESPONSE_TO_GLUCOSE_STIMULUS	0.543814	0.943855	0.0883594	-0.381193	-0.902403	7	NDUFAF2,PDE8B	edge_lvi
GO_BP_NEGATIVE_REGULATION_OF_INTEGRIN_MEDIATED_SIGNALING_PATHWAY	0.633452	0.970037	0.0614364	0.466488	0.87352	4	PHACTR4,SERPINE1	edge_lvi
GO_BP_NEGATIVE_REGULATION_OF_INTERFERON_ALPHA_PRODUCTION	0.423573	0.909404	0.0835991	0.620487	1.0504	3	PTPRS,LILRA4,NMI	edge_lvi
GO_BP_NEGATIVE_REGULATION_OF_INTERFERON_BETA_PRODUCTION	0.00837835	0.299714	0.38073	0.65839	1.7379	13	NLRX1,PPM1B,PTPRS,YY1,ATG9A,SIRPA,CACTIN,TRAF3IP1,MORC3,PYCARD	edge_lvi
GO_BP_NEGATIVE_REGULATION_OF_INTERLEUKIN_10_PRODUCTION	0.17602	0.781193	0.168238	-0.492482	-1.25817	9	DLL1,BTK,VSIR,CD274,LILRB4,TYROBP	edge_lvi
GO_BP_NEGATIVE_REGULATION_OF_INTERLEUKIN_12_PRODUCTION	0.337134	0.87971	0.0894367	0.499495	1.1184	7	ARRB2,PIBF1,ACP5,C1QBP,THBS1,NFKB1	edge_lvi
GO_BP_NEGATIVE_REGULATION_OF_INTERLEUKIN_13_PRODUCTION	0.589319	0.952725	0.0665892	0.549564	0.930334	3	IFNL1,ARG2,TNFRSF21	edge_lvi
GO_BP_NEGATIVE_REGULATION_OF_INTERLEUKIN_17_PRODUCTION	0.0228248	0.411945	0.352488	-0.676412	-1.66076	8	PRNP,TGFB1,IL27RA,VSIR	edge_lvi
GO_BP_NEGATIVE_REGULATION_OF_INTERLEUKIN_1_ALPHA_PRODUCTION	0.0300177	0.467515	0.352488	-0.922863	-1.45213	2	IL1RAP,CX3CL1	edge_lvi
GO_BP_NEGATIVE_REGULATION_OF_INTERLEUKIN_1_BETA_PRODUCTION	0.538217	0.94169	0.101351	-0.274385	-0.935924	24	TREM2,IL1RAP,CX3CL1,IL1B,GSTP1	edge_lvi
GO_BP_NEGATIVE_REGULATION_OF_INTERLEUKIN_1_PRODUCTION	0.542945	0.943576	0.09855	-0.261386	-0.932063	27	TREM2,IL1RAP,GAS6,CX3CL1,IL1B,GSTP1	edge_lvi
GO_BP_NEGATIVE_REGULATION_OF_INTERLEUKIN_2_PRODUCTION	0.10452	0.690656	0.234393	-0.460689	-1.36681	14	PRNP,GATA3,PRKACA,GBP1,LAPTM5,LILRB4,CD34	edge_lvi
GO_BP_NEGATIVE_REGULATION_OF_INTERLEUKIN_4_PRODUCTION	0.845196	1	0.048022	0.368271	0.689605	4	CD83,ZFPM1,DDIT3	edge_lvi
GO_BP_NEGATIVE_REGULATION_OF_INTERLEUKIN_5_PRODUCTION	0.802947	0.997274	0.0519512	0.449404	0.760777	3	IFNL1,TNFRSF21	edge_lvi
GO_BP_NEGATIVE_REGULATION_OF_INTERLEUKIN_6_MEDIATED_SIGNALING_PATHWAY	0.00615929	0.274372	0.407018	-0.965751	-1.51962	2	PTPN2,IL6ST	edge_lvi
GO_BP_NEGATIVE_REGULATION_OF_INTERLEUKIN_6_PRODUCTION	0.331361	0.874467	0.0850427	0.341348	1.10265	29	NLRX1,RABGEF1,ARRB2,PTPN6,C1QTNF3,SIRPA,GHSR,ZC3H12A,INPP5D,NMB,GHRL,ELF4,CSK,CD200R1,TNF,KLF2,SOCS5	edge_lvi
GO_BP_NEGATIVE_REGULATION_OF_INTERLEUKIN_8_PRODUCTION	0.924962	1	0.0369933	0.242818	0.640948	13	KLF4,CACTIN,ANXA4,BCL3,ANXA1	edge_lvi
GO_BP_NEGATIVE_REGULATION_OF_INTRACELLULAR_ESTROGEN_RECEPTOR_SIGNALING_PATHWAY	0.889415	1	0.0402478	0.26803	0.684441	12	CDK12,VPS18,CNOT1,STRN3,TP63	edge_lvi
GO_BP_NEGATIVE_REGULATION_OF_INTRACELLULAR_LIPID_TRANSPORT	0.630901	0.969465	0.0707899	-0.573897	-0.90303	2	ABCA2,PCSK9	edge_lvi
GO_BP_NEGATIVE_REGULATION_OF_INTRACELLULAR_PROTEIN_TRANSPORT	0.222384	0.803879	0.107554	0.354727	1.17591	32	APOD,DERL2,EI24,HDAC3,ERLEC1,YOD1,UBE2J1,RAB23,UBE2G2,NFKBIA,MDFIC,YWHAB,RANGAP1,CHP1,YWHAE,INSIG1,UFM1	edge_lvi
GO_BP_NEGATIVE_REGULATION_OF_INTRACELLULAR_SIGNAL_TRANSDUCTION	0.954119	1	0.013987	0.166493	0.812749	595	NLRX1,LZTR1,UBE3A,RCAN1,TLE1,SPRED2,NDRG2,CAV1,TBC1D7,DSG3,PRAME,DAB2,SPI1,DDIT4,SLC24A4,SPRY2,PPM1B,GIT1,WWC1,FNIP2,NPRL2,QARS1,PINK1,AARS1,MECOM,PARP1,DLG1,PIK3R2,CLOCK,RTKN2,PTEN,FKBP5,OTUD3,WWC3,HSPB1,PTTG1IP,RABGEF1,GREM1,PRKAA1,HIF1A,HDAC3,IKBKG,MARCHF5,IVNS1ABP,TAX1BP1,MUC1,PLAUR,CDK12,DUSP5,SEH1L,EZH2,PRKAR2A,ARRB2,PDE8A,FBLN1,RASAL1,PTPRS,EPHA7,SAR1B,BFAR,WNK2,NLK,PTPN6,SZT2,EGLN1,ARHGAP30,C1QTNF3,KLF4,DUSP1,TSC1,FOXP1,MFN2,TRIM59,IGBP1,MIOS,HTRA2,MLXIPL,PDE9A,ATXN3,GRINA,NOL3,TNFAIP1,LDLRAD4,PRKACB,EDN1,NF2,NFKBIA,SYNJ2BP,PLK3,AKT3,KLHL31,PPP6C,BANF1,BID,SIRPA,CCAR2,TMEM161A,ARHGEF2,ABL1,ZNF675,HSPA5,CSNK1A1,TAOK3,PMEPA1,ZC3H12A,UCHL1,HOMER2,WNK1,HYAL2,THEM4,SLMAP,VPS18,TRIM65,NKIRAS2,STUB1,BTN2A2,SBNO1,CNOT1,CACTIN,PPP1R10,ERBIN,TRIM32,DNAJA3,PHLDA3,EPM2A,PPIF,YWHAG,STRN3,SIRT7,TGIF1,EFNA1,TRIB3,RAB7B,TNIP1,MTOR,SMAD7,LYPLAL1,MIF,NPRL3,DUSP10,WWC2,DYRK2,DNAJB9,CPTP,PREX1,DUSP7,ANXA4,RUBCN,TP63,PPM1A,CHP1,TMSB4X,IRAK1	edge_lvi
GO_BP_NEGATIVE_REGULATION_OF_INTRACELLULAR_STEROID_HORMONE_RECEPTOR_SIGNALING_PATHWAY	0.879257	1	0.0725352	-0.21287	-0.76955	30	CREBRF,CNOT9,PIAS2,NCOR2,PHB2,PER1	edge_lvi
GO_BP_NEGATIVE_REGULATION_OF_INTRACELLULAR_TRANSPORT	0.367606	0.892292	0.0768737	0.295623	1.06455	47	APOD,DERL2,EI24,HDAC3,ERLEC1,YOD1,UBE2J1,ARHGAP8,VPS35,RAB23,UBE2G2,NFKBIA,MDFIC,YWHAB,MTMR4	edge_lvi
GO_BP_NEGATIVE_REGULATION_OF_INTRINSIC_APOPTOTIC_SIGNALING_PATHWAY	0.824074	1	0.0982123	-0.185836	-0.854919	89	SFRP2,CLU,BCL2,USP47,TAF9B,RRN3,ELL3,RRM2B,PARL,SOD2,ZNF385A,CD74,WFS1	edge_lvi
GO_BP_NEGATIVE_REGULATION_OF_INTRINSIC_APOPTOTIC_SIGNALING_PATHWAY_BY_P53_CLASS_MEDIATOR	0.117284	0.708952	0.231127	-0.408581	-1.34154	21	BCL2,TAF9B,RRN3,ELL3,RRM2B,ZNF385A,CD74	edge_lvi
GO_BP_NEGATIVE_REGULATION_OF_INTRINSIC_APOPTOTIC_SIGNALING_PATHWAY_IN_RESPONSE_TO_DNA_DAMAGE	0.0311493	0.47438	0.352488	-0.436427	-1.52684	25	SFRP2,CLU,BCL2,USP47,TAF9B,ELL3,ZNF385A,CD74	edge_lvi
GO_BP_NEGATIVE_REGULATION_OF_INTRINSIC_APOPTOTIC_SIGNALING_PATHWAY_IN_RESPONSE_TO_OSMOTIC_STRESS	0.509328	0.935572	0.0745501	0.673249	1.00353	2	ARHGEF2,YBX3	edge_lvi
GO_BP_NEGATIVE_REGULATION_OF_IRE1_MEDIATED_UNFOLDED_PROTEIN_RESPONSE	0.486441	0.928263	0.0720033	0.467487	0.99041	6	BFAR,HSPA5,DNAJB9	edge_lvi
GO_BP_NEGATIVE_REGULATION_OF_JNK_CASCADE	0.74269	0.989425	0.0449543	0.248693	0.81834	31	PINK1,MECOM,HDAC3,KLHL31,SIRPA,ZNF675,TAOK3	edge_lvi
GO_BP_NEGATIVE_REGULATION_OF_JUN_KINASE_ACTIVITY	0.705882	0.981221	0.0697793	-0.378212	-0.819896	5	AIDA,HIPK3,PTPN22,PDCD4,DNAJA1	edge_lvi
GO_BP_NEGATIVE_REGULATION_OF_KERATINOCYTE_DIFFERENTIATION	0.29636	0.855469	0.100633	0.580655	1.17323	5	EXTL3,HOXA7,SRSF6,MSX2,OVOL2	edge_lvi
GO_BP_NEGATIVE_REGULATION_OF_KERATINOCYTE_PROLIFERATION	0.624642	0.966374	0.08654	-0.309288	-0.882172	13	KDF1,KLF9	edge_lvi
GO_BP_NEGATIVE_REGULATION_OF_KIDNEY_DEVELOPMENT	0.187364	0.785079	0.149208	-0.723523	-1.31127	3	STAT1,BMP4	edge_lvi
GO_BP_NEGATIVE_REGULATION_OF_KINASE_ACTIVITY	0.0784844	0.652137	0.184706	0.35666	1.34337	61	CEP43,APC,NPRL2,PRDX3,DAPK1,CEACAM1,GADD45A,VPS25,CORO1C,GPRC5A,CEP85,DBNDD2,CDKN2A,LATS1,ZGPAT,YWHAG,SRCIN1,RTRAF,RB1,DUSP7,MIDN,PTK6,CHP1,SOCS4,PAK2,PYCARD	edge_lvi
GO_BP_NEGATIVE_REGULATION_OF_LAMELLIPODIUM_ASSEMBLY	0.708061	0.981221	0.0658312	-0.43979	-0.797047	3	ABI3,CFL1,PLXNB3	edge_lvi
GO_BP_NEGATIVE_REGULATION_OF_LAMELLIPODIUM_ORGANIZATION	0.461176	0.920636	0.0925529	-0.439858	-0.953535	5	KANK1,ABI3,ARPIN,CFL1,PLXNB3	edge_lvi
GO_BP_NEGATIVE_REGULATION_OF_LENS_FIBER_CELL_DIFFERENTIATION	0.238434	0.820743	0.116234	0.659805	1.23552	4	SPRED2,SPRY2	edge_lvi
GO_BP_NEGATIVE_REGULATION_OF_LEUKOCYTE_ADHESION_TO_VASCULAR_ENDOTHELIAL_CELL	0.0895522	0.673031	0.204295	0.87149	1.29902	2	CCL28,KLF4	edge_lvi
GO_BP_NEGATIVE_REGULATION_OF_LEUKOCYTE_APOPTOTIC_PROCESS	0.899857	1	0.0350901	0.208985	0.699681	33	STAT5A,HIF1A,BCL10,FOXP1,FCER1G,GHSR,EFNA1,MIF,IRS2,TSC22D3,PIP,ADA,FADD	edge_lvi
GO_BP_NEGATIVE_REGULATION_OF_LEUKOCYTE_CELL_CELL_ADHESION	0.428571	0.911248	0.160801	-0.213357	-1.01037	108	IRF1,PRNP,GLI3,HLA-G,PTPN2,ADORA2A,PSMB9,HLA-E,TGFB1,MIA3,MAD1L1,PAWR,LRRC32,RC3H2,ITCH,CEBPB,SPN,BCL6,CD74,PRKAR1A,PSMA5,PLA2G5	edge_lvi
GO_BP_NEGATIVE_REGULATION_OF_LEUKOCYTE_CHEMOTAXIS	0.736177	0.988601	0.0488971	0.315513	0.805693	12	STAP1,GREM1,DDT,DUSP1,PADI2,MIF	edge_lvi
GO_BP_NEGATIVE_REGULATION_OF_LEUKOCYTE_DEGRANULATION	0.0830508	0.657401	0.202072	0.672344	1.42442	6	BCR,SPI1,RABGEF1,CEACAM1	edge_lvi
GO_BP_NEGATIVE_REGULATION_OF_LEUKOCYTE_MEDIATED_IMMUNITY	0.750704	0.991727	0.0427591	0.234424	0.839403	46	BCR,NECTIN4,SPI1,RABGEF1,CEACAM1,ARRB2,PTPN6,AHR,PARP3,HFE,CR1,PDCD1,INPP5D,PPP3CB,NECTIN2,SMAD7,TNFRSF14	edge_lvi
GO_BP_NEGATIVE_REGULATION_OF_LEUKOCYTE_MIGRATION	0.104566	0.690656	0.165657	0.407472	1.32532	30	APOD,BCR,CCL28,LRCH1,STAP1,RABGEF1,GREM1,DDT,DUSP1	edge_lvi
GO_BP_NEGATIVE_REGULATION_OF_LEUKOCYTE_PROLIFERATION	0.428016	0.910997	0.130106	-0.230544	-0.999081	62	PRNP,HLA-G,HLA-E,TGFB1,MAD1L1,PAWR,LRRC32,GSTP1,ITCH,CEBPB,SPN,BTK,PRKAR1A,PLA2G5,SCRIB,VSIR,LAPTM5,HLA-DRB1,CD274,PKN1,IL2RA,LILRB4,TYROBP,CRTAM,IL4I1,BMP4	edge_lvi
GO_BP_NEGATIVE_REGULATION_OF_LIPID_BIOSYNTHETIC_PROCESS	0.712329	0.982035	0.0891647	-0.218129	-0.892515	47	AKR1C3,FBXW7,KIF12,ANGPTL4,WDTC1,PDE8B,LPCAT1,SIK1,ACADVL	edge_lvi
GO_BP_NEGATIVE_REGULATION_OF_LIPID_CATABOLIC_PROCESS	0.525758	0.940483	0.0626618	0.325886	0.957505	19	ETFBKMT,MFSD2A,PRKAA1,APOC1,PAK4,FMC1	edge_lvi
GO_BP_NEGATIVE_REGULATION_OF_LIPID_LOCALIZATION	0.585014	0.952725	0.0552496	0.275571	0.933071	36	TSPO,SREBF2,TTC39B,APOC1,PPARD,KCNK9,NFKBIA	edge_lvi
GO_BP_NEGATIVE_REGULATION_OF_LIPID_METABOLIC_PROCESS	0.829815	1	0.0350901	0.202625	0.790105	71	APOD,ETFBKMT,MFSD2A,PRMT3,SCAP,PRKAA1,CEACAM1,APOC1,FMO2,SOX9,DGAT2,PAK4,FMO4,PIBF1,ATP1A1,FMC1,SPHK1,FANCD2OS	edge_lvi
GO_BP_NEGATIVE_REGULATION_OF_LIPID_STORAGE	0.592593	0.955187	0.0891647	-0.305748	-0.920681	15	TREM2,PTPN2	edge_lvi
GO_BP_NEGATIVE_REGULATION_OF_LIPID_TRANSPORT	0.406805	0.901919	0.0741759	0.327412	1.03465	26	TSPO,SREBF2,APOC1,KCNK9,NFKBIA,IRS2,AKT1,APOE,THBS1,ITGAV,ACSL4,CRY1,PTPN11,PLA2R1,AKT2,NR1H3	edge_lvi
GO_BP_NEGATIVE_REGULATION_OF_LIPOPOLYSACCHARIDE_MEDIATED_SIGNALING_PATHWAY	0.481833	0.928263	0.0689567	0.382131	0.975808	12	PTPN6,LTF,SIRPA,CACTIN,NFKBIL1,TRIB1	edge_lvi
GO_BP_NEGATIVE_REGULATION_OF_LIPOPROTEIN_PARTICLE_CLEARANCE	0.985782	1	0.0354665	0.195771	0.499921	12	APOC1,CSK,KHSRP,ITGAV,LDLR,ABCC8,PCSK9,ITGB3,APOC3,IL19,MYLIP,LRPAP1	edge_lvi
GO_BP_NEGATIVE_REGULATION_OF_LOCOMOTION	0.279661	0.844608	0.248911	-0.191787	-1.04658	246	IFITM1,COL3A1,SFRP2,GATA3,SRGAP2B,PODN,MACIR,BMPR1A,BST2,CLDN5,BCL2,MCC,GPR18,PTPN2,SP100,TIMP1,CCL2,KLRK1,ING1,FOXO3,SIN3B,TGFB1,AIF1,EPHA4,MIA3,CX3CL1,GTPBP4,BRMS1,GJA1,IL27RA,GSTP1,RAP2B,FUZ,PTPN23,CLASP2,CD74	edge_lvi
GO_BP_NEGATIVE_REGULATION_OF_LONG_TERM_SYNAPTIC_POTENTIATION	0.0943878	0.678057	0.234393	-0.565039	-1.44354	9	PRNP,APP,EPHA4	edge_lvi
GO_BP_NEGATIVE_REGULATION_OF_LOW_DENSITY_LIPOPROTEIN_PARTICLE_CLEARANCE	0.588398	0.952725	0.0878313	-0.335443	-0.8897	10	MYLIP,IL19,APOC3,ITGB3,PCSK9,ABCC8,LDLR,ITGAV,KHSRP,CSK	edge_lvi
GO_BP_NEGATIVE_REGULATION_OF_LYMPHOCYTE_ACTIVATION	0.884615	1	0.0273777	0.183467	0.779273	126	HMGB3,ID2,LGALS1,LGALS9C,SOX11,RHBDD3,DLG1,GLMN,STAT5A,SOCS6,PTPN6,PARP3,INHA,IFNL1,ERBB2,LGALS3,HFE,CR1,PIBF1,CDKN2A,PSMB2,ZC3H12A,CASP3,BTN2A2,PDCD1,PLA2G2A,FGL1,PSMA4,PSMA2,INPP5D,LOXL3,RC3H1,SMAD7,TNFRSF14,NRARP,CBLB,PSMB3,CLNK	edge_lvi
GO_BP_NEGATIVE_REGULATION_OF_LYMPHOCYTE_APOPTOTIC_PROCESS	0.554755	0.946538	0.0577309	0.30492	0.944896	23	HIF1A,BCL10,FOXP1,EFNA1,MIF,IRS2,TSC22D3,PIP,ADA,FADD	edge_lvi
GO_BP_NEGATIVE_REGULATION_OF_LYMPHOCYTE_DIFFERENTIATION	0.657931	0.972937	0.04783	0.241385	0.888908	52	HMGB3,ID2,LGALS1,STAT5A,INHA,IFNL1,ERBB2,CR1,CDKN2A,PSMB2,ZC3H12A,PSMA4,PSMA2,LOXL3,RC3H1,SMAD7,NRARP,PSMB3,TMEM131L,FGL2,PSMA6	edge_lvi
GO_BP_NEGATIVE_REGULATION_OF_LYMPHOCYTE_MIGRATION	0.650869	0.972629	0.0545681	0.35071	0.875449	11	APOD,LRCH1	edge_lvi
GO_BP_NEGATIVE_REGULATION_OF_MACROAUTOPHAGY	0.125	0.71696	0.148262	0.385396	1.29393	34	TSPO,UBQLN4,PINK1,LYPLA1,TMEM39A,NUPR1,POLDIP2,TSC1,HTRA2,MTOR,RUBCN,BECN1,SEC22B,NPC1,RBX1,MTM1,TSC2,AKT1,PPTC7,NRBP2	edge_lvi
GO_BP_NEGATIVE_REGULATION_OF_MACROPHAGE_ACTIVATION	0.406077	0.901919	0.110122	-0.392055	-1.03985	10	FAM76B,CX3CL1	edge_lvi
GO_BP_NEGATIVE_REGULATION_OF_MACROPHAGE_APOPTOTIC_PROCESS	0.220044	0.803096	0.13649	-0.70031	-1.2692	3	IRF7	edge_lvi
GO_BP_NEGATIVE_REGULATION_OF_MACROPHAGE_CHEMOTAXIS	0.180479	0.781193	0.138805	0.744812	1.26086	3	STAP1,DDT,MIF	edge_lvi
GO_BP_NEGATIVE_REGULATION_OF_MACROPHAGE_CYTOKINE_PRODUCTION	0.159091	0.762256	0.166934	-0.667374	-1.35101	4	TGFB1,TGFB3	edge_lvi
GO_BP_NEGATIVE_REGULATION_OF_MACROPHAGE_DERIVED_FOAM_CELL_DIFFERENTIATION	1	1	0.0363783	0.167154	0.385164	8	NFKBIA,ITGAV,NR1H3,ABCG1,ABCA5,ITGB3,PPARA	edge_lvi
GO_BP_NEGATIVE_REGULATION_OF_MACROPHAGE_DIFFERENTIATION	0.131443	0.729861	0.197822	-0.586155	-1.38761	7	PTPN2,C1QC,INHBA	edge_lvi
GO_BP_NEGATIVE_REGULATION_OF_MACROPHAGE_MIGRATION	0.214905	0.803096	0.121543	0.621904	1.25657	5	STAP1,DDT,MIF,CD200R1	edge_lvi
GO_BP_NEGATIVE_REGULATION_OF_MAPK_CASCADE	0.331311	0.874467	0.0745501	0.251548	1.06616	122	SPRED2,NDRG2,CAV1,DSG3,DAB2,SPRY2,QARS1,PINK1,MECOM,DLG1,PIK3R2,HDAC3,CDK12,DUSP5,FBLN1,WNK2,PTPN6,KLF4,DUSP1,IGBP1,NF2,SYNJ2BP,KLHL31,SIRPA,ABL1,ZNF675,TAOK3,UCHL1,BTN2A2,SBNO1	edge_lvi
GO_BP_NEGATIVE_REGULATION_OF_MAP_KINASE_ACTIVITY	0.77937	0.993783	0.0747385	-0.263414	-0.751326	13	PTPRJ,AIDA,PTPN1,RGS14,STK38,HIPK3,PTPN22,PDCD4,CDK5RAP3,LYN,DNAJA1,PAQR3,DUSP7	edge_lvi
GO_BP_NEGATIVE_REGULATION_OF_MAST_CELL_ACTIVATION	0.316726	0.870417	0.0982123	0.620643	1.16218	4	RABGEF1,PTPN6,ENPP3	edge_lvi
GO_BP_NEGATIVE_REGULATION_OF_MAST_CELL_DEGRANULATION	0.159763	0.763043	0.154191	0.927806	1.2203	1	RABGEF1	edge_lvi
GO_BP_NEGATIVE_REGULATION_OF_MATRIX_METALLOPEPTIDASE_SECRETION	0.38856	0.896316	0.0922597	0.826533	1.0871	1	IDH2	edge_lvi
GO_BP_NEGATIVE_REGULATION_OF_MEGAKARYOCYTE_DIFFERENTIATION	0.156682	0.759585	0.135741	0.463691	1.27042	15	H4C13,H4C8,H4C6,H4C9,H4C5,H4C2	edge_lvi
GO_BP_NEGATIVE_REGULATION_OF_MEIOTIC_CELL_CYCLE	0.378086	0.896316	0.0802023	0.403983	1.07784	14	NPPC,TRIP13,OVOL1,DUSP1	edge_lvi
GO_BP_NEGATIVE_REGULATION_OF_MEIOTIC_CELL_CYCLE_PHASE_TRANSITION	1	1	0.0362255	0.158404	0.354677	7	OVOL1,TTK,PKMYT1	edge_lvi
GO_BP_NEGATIVE_REGULATION_OF_MEIOTIC_CHROMOSOME_SEPARATION	0.760349	0.992404	0.0623861	-0.416871	-0.755509	3	KNL1	edge_lvi
GO_BP_NEGATIVE_REGULATION_OF_MEIOTIC_NUCLEAR_DIVISION	0.991525	1	0.0384787	0.226019	0.478841	6	TRIP13,RAD1,LIF	edge_lvi
GO_BP_NEGATIVE_REGULATION_OF_MEMBRANE_DEPOLARIZATION	0.13835	0.742847	0.186433	-0.597733	-1.36251	6	BCL2,IFI6	edge_lvi
GO_BP_NEGATIVE_REGULATION_OF_MEMBRANE_PERMEABILITY	0.114729	0.7039	0.161979	0.475691	1.32733	16	MPV17L,TMEM14A,ACAA2,NOL3,HK2,FZD9,GCLC,SLC35F6,BOK,ARHGAP11B,SLC25A5,BCL2L1	edge_lvi
GO_BP_NEGATIVE_REGULATION_OF_MEMBRANE_POTENTIAL	0.845182	1	0.0425878	0.291976	0.728836	11	LTF,PRELID1,RNF122,ARL6IP5,PMAIP1	edge_lvi
GO_BP_NEGATIVE_REGULATION_OF_MEMBRANE_PROTEIN_ECTODOMAIN_PROTEOLYSIS	0.0108394	0.321667	0.38073	-0.741869	-1.75624	7	TIMP3,TIMP2,TIMP1	edge_lvi
GO_BP_NEGATIVE_REGULATION_OF_MESENCHYMAL_CELL_APOPTOTIC_PROCESS	0.633898	0.970037	0.0590955	0.403645	0.855155	6	HIF1A,TBX1,SOX9	edge_lvi
GO_BP_NEGATIVE_REGULATION_OF_MESENCHYMAL_CELL_PROLIFERATION	0.144068	0.752198	0.15017	0.623688	1.32134	6	PHF14,CTNNBIP1	edge_lvi
GO_BP_NEGATIVE_REGULATION_OF_MHC_CLASS_II_BIOSYNTHETIC_PROCESS	0.32965	0.874467	0.0978773	0.667025	1.12918	3	SPI1,TAF7	edge_lvi
GO_BP_NEGATIVE_REGULATION_OF_MICROGLIAL_CELL_ACTIVATION	0.478155	0.928263	0.0922597	-0.41491	-0.945771	6	CX3CL1	edge_lvi
GO_BP_NEGATIVE_REGULATION_OF_MICROTUBULE_DEPOLYMERIZATION	0.367953	0.892292	0.121543	-0.283858	-1.03344	28	TRIM54,MAP1B,TPX2,HDAC6,CLASP2,DIAPH3,SPECC1L	edge_lvi
GO_BP_NEGATIVE_REGULATION_OF_MICROTUBULE_POLYMERIZATION	0.985782	1	0.0354665	0.200762	0.512665	12	ARHGEF7,STMN2,TBCD,INPP5J,STMN1,FKBP4,MAP2,DYRK1A	edge_lvi
GO_BP_NEGATIVE_REGULATION_OF_MICROTUBULE_POLYMERIZATION_OR_DEPOLYMERIZATION	0.549521	0.944591	0.100279	-0.242367	-0.947717	39	TRIM54,MAP1B,CDH5,TPX2,HDAC6,CLASP2,DIAPH3,SPECC1L,MAPRE1,ATXN7,CLASP1,SNCA	edge_lvi
GO_BP_NEGATIVE_REGULATION_OF_MIRNA_METABOLIC_PROCESS	0.679525	0.975127	0.0838361	-0.238624	-0.868758	28	APP,TGFB1,TWIST1,RELA,NCOR2,SMAD3,NFATC3,ZNF512B,POU5F1	edge_lvi
GO_BP_NEGATIVE_REGULATION_OF_MIRNA_PROCESSING	0.984091	1	0.0522693	-0.255825	-0.517885	4	ZC3H10,ZMPSTE24,STAT3,LIN28A	edge_lvi
GO_BP_NEGATIVE_REGULATION_OF_MITOCHONDRIAL_FISSION	0.171271	0.77707	0.142901	0.748858	1.26771	3	PINK1,MAPT	edge_lvi
GO_BP_NEGATIVE_REGULATION_OF_MITOCHONDRIAL_FUSION	0.57767	0.95234	0.0817516	-0.388921	-0.88653	6	OMA1,BNIP3	edge_lvi
GO_BP_NEGATIVE_REGULATION_OF_MITOCHONDRIAL_OUTER_MEMBRANE_PERMEABILIZATION_INVOLVED_IN_APOPTOTIC_SIGNALING_PATHWAY	0.151659	0.757585	0.140406	0.510883	1.30459	12	MPV17L,TMEM14A,ACAA2,FZD9,GCLC,SLC35F6,BOK,SLC25A5,BCL2L1	edge_lvi
GO_BP_NEGATIVE_REGULATION_OF_MITOTIC_CELL_CYCLE	0.178571	0.781193	0.287857	-0.207603	-1.12207	207	BMP7,DBF4,DYNC1I2,RAD21,BCL2,TPRA1,NDC80,NABP2,GIGYF2,SPC25,MUS81,CCL2,PKD2,SKA3,TOPBP1,MAD2L1BP,KLHL22,MAP3K20,PABIR1,ACVR1,GTPBP4,MAD1L1,CDKN1B,SLFN11,BLM,CDCA8,TPR,FBXO31,KNL1,EME2,CCNB1,BCL6,RAD9A,INHBA,CDK2AP2,INTS3,EME1,MAD2L1,CDC7,ZFYVE19,INIP,GAS1,SCRIB,JADE1,BUB1B,TICRR,AURKB	edge_lvi
GO_BP_NEGATIVE_REGULATION_OF_MITOTIC_CELL_CYCLE_PHASE_TRANSITION	0.210191	0.802295	0.248911	-0.215247	-1.1146	164	DBF4,DYNC1I2,RAD21,BCL2,TPRA1,NDC80,NABP2,GIGYF2,SPC25,CCL2,PKD2,SKA3,TOPBP1,MAD2L1BP,KLHL22,PABIR1,ACVR1,GTPBP4,MAD1L1,SLFN11,BLM,CDCA8,TPR,FBXO31,KNL1,CCNB1,INHBA,CDK2AP2,INTS3,MAD2L1,CDC7,ZFYVE19,INIP,JADE1,BUB1B,TICRR,AURKB,ZNF655	edge_lvi
GO_BP_NEGATIVE_REGULATION_OF_MITOTIC_SPINDLE_ASSEMBLY_CHECKPOINT_SIGNALING	0.0127726	0.336385	0.38073	-0.835537	-1.69144	4	SKA3,MAD2L1BP,MAD1L1	edge_lvi
GO_BP_NEGATIVE_REGULATION_OF_MOLECULAR_FUNCTION	0.386468	0.896316	0.0640704	0.229026	1.03588	214	CEP43,STYX,ID2,APC,RNF2,SLPI,XRCC1,LRCH1,TMBIM1,NPRL2,CALM1,SOX11,OXA1L,ILRUN,RRP1B,CBARP,PRDX3,DAPK1,CEACAM1,ECM1,SERPINB8,ARRB2,NUPR1,GADD45A,PSME3IP1,VPS25,TSC1,NR0B2,LTF,CORO1C,GPRC5A,GRM3,PPP1R12A,CEP85,CR1,LTB4R2,BANF1,DBNDD2,CDKN2A,CCAR2,ABL1,TMED2,LATS1,PTPRF,ZGPAT,CACTIN,MTURN,ERBIN,EPM2A,CRHR1,YWHAG,SRCIN1,RTRAF,MAD2L2,RB1,DUSP7,MIDN,NT5DC2,PTK6,CHP1,TMIGD3,MITD1,SOCS4,PAK2,ZNF593,PYCARD,CEBPG,TRAF3,CYP1B1	edge_lvi
GO_BP_NEGATIVE_REGULATION_OF_MONOATOMIC_ION_TRANSMEMBRANE_TRANSPORT	0.491597	0.930196	0.0621124	0.270536	0.976039	48	CAV1,CALM1,GSTO1,CBARP,MCUB,VDAC1,STK39,SLC30A1,PRKCE,OXSR1,UCP2,SESTD1,CRHR1,PPP3CB,YWHAQ	edge_lvi
GO_BP_NEGATIVE_REGULATION_OF_MONOATOMIC_ION_TRANSPORT	0.606426	0.959896	0.0501934	0.242506	0.913382	60	CAV1,CALM1,GSTO1,CBARP,MCUB,PTK2B,WNK4,VDAC1,STK39,SLC30A1,PRKCE,OXSR1,UCP2,WNK1,SESTD1,CRHR1,PPP3CB,YWHAQ	edge_lvi
GO_BP_NEGATIVE_REGULATION_OF_MONOCYTE_CHEMOTACTIC_PROTEIN_1_PRODUCTION	0.388215	0.896316	0.0850427	0.545558	1.10231	5	APOD,C1QTNF3,ERBIN	edge_lvi
GO_BP_NEGATIVE_REGULATION_OF_MONOCYTE_CHEMOTAXIS	0.233096	0.817641	0.117766	0.663073	1.24163	4	GREM1,DUSP1	edge_lvi
GO_BP_NEGATIVE_REGULATION_OF_MONOCYTE_DIFFERENTIATION	0.992941	1	0.0534572	-0.227606	-0.49341	5	MYC,CDK6,ZBTB46,HOXA7,INPP5D	edge_lvi
GO_BP_NEGATIVE_REGULATION_OF_MONONUCLEAR_CELL_MIGRATION	0.359882	0.889691	0.08042	0.364354	1.09368	21	APOD,LRCH1,STAP1,GREM1,DDT,DUSP1	edge_lvi
GO_BP_NEGATIVE_REGULATION_OF_MORPHOGENESIS_OF_AN_EPITHELIUM	0.211165	0.803096	0.148262	-0.541939	-1.23533	6	BMP7	edge_lvi
GO_BP_NEGATIVE_REGULATION_OF_MOTOR_NEURON_APOPTOTIC_PROCESS	0.840909	1	0.0596037	-0.352106	-0.712794	4	ZPR1,MAP3K12,VPS54,MAP2K4	edge_lvi
GO_BP_NEGATIVE_REGULATION_OF_MRNA_CATABOLIC_PROCESS	0.960265	1	0.0281515	0.172748	0.677026	73	NBAS,TRAF5,SECISBP2,NRDE2,IGF2BP3,LARP1,PKP3	edge_lvi
GO_BP_NEGATIVE_REGULATION_OF_MRNA_METABOLIC_PROCESS	0.994444	1	0.0978773	-0.134234	-0.641042	106	LARP1B,BAG4,CELF4,PAIP1,AAR2,FAM76B,ELAVL1,EIF4ENIF1,TRAF2,SNRPB,BOLL,NOCT,TAF15,UPF3A,SRSF4,A1CF	edge_lvi
GO_BP_NEGATIVE_REGULATION_OF_MRNA_PROCESSING	0.983498	1	0.0701132	-0.16027	-0.591072	33	CELF4,AAR2,SNRPB	edge_lvi
GO_BP_NEGATIVE_REGULATION_OF_MULTICELLULAR_ORGANISMAL_PROCESS	0.523627	0.940483	0.143903	-0.166035	-1.00863	783	IRF1,BMP7,SFRP2,FN1,PRNP,GATA3,XAF1,ADRB1,HLA-F,MMP2,FGFR1,GLI3,CCL3,STC2,THBD,MACIR,BMPR1A,BST2,HLA-G,TREM2,SPARC,CLDN5,TFPI,FBXW7,BCL2,SPTBN4,SEMA6A,LOXL2,ID1,PCM1,MCC,RNF6,GPR18,PTPN2,IL1RAP,DIP2B,IFNGR1,ADORA2A,TIMP1,RPS6KA4,PSMB9,PTPN13,OAS3,YJEFN3,HPGDS,HLA-E,GPR4,STAT1,LUC7L,PSEN1,APP,SLC2A10,ING1,HSPG2,GAS6,SERPING1,SFMBT1,C1QC,STK11,KLHL22,TGFB1,WNT9A,ATP2B1,FAM76B,ORM1,STK4,EPHA2,EPHA4,DHX58,CX3CL1,TWIST1,FBXO11,ANGPTL4,RELA,MAD1L1,RARG,PAWR,BRMS1,WDTC1,CDKN1B,MC4R,GJA1,N4BP1,APPL2,PPP3CA,LRRC32,SLC12A2,F12,C1QTNF1,SPRY1,IL1B,CD2AP,IL27RA,NPTN,OAS1,NTRK3,RC3H2,RTN4,GSTP1,ITCH,SMAD3,OTUD5,HSF1,FUZ,RNF125,PTPN23,CEBPB,SPN,BCL6,NOS3,CD74,PHB2,DLL1,B2M,BTK,INHBA,AKAP8,PRKAR1A,VGLL4,TMEM119,PLXNA3,PSMA5,AMOT,INHBB,TIE1,PLA2G5,NR1H2,CTSK,CREB3L1,ERFE,SPRED1,TNNT1,PDE4B,PRKCD,PRKACA,GBP1,TMEM178A,SEMA3G,KREMEN1,ACTN3,ATP2A2,ARID4A,ID4,CX3CR1,P2RX4,SCRIB,SMAD2,SOD1,DSG2,LGR4,WT1,VSIR,ROBO1,RYK,USF1,CDH3,ADORA2B,SAMSN1,RBBP4,NOTCH1,RBPJ,EFEMP1,SORL1,PTGER3,TGFB3,DOCK7,ULK1,ING2,VASH1,SERPINF1,MARVELD3,DUSP22,CIDEA,LRPAP1	edge_lvi
GO_BP_NEGATIVE_REGULATION_OF_MULTICELLULAR_ORGANISM_GROWTH	0.0525446	0.574727	0.321776	-0.615474	-1.57238	9	ADRB1,STC2	edge_lvi
GO_BP_NEGATIVE_REGULATION_OF_MUSCLE_ADAPTATION	0.222951	0.80438	0.11524	0.515021	1.20746	9	MLIP,IGFBP5,KLF4,NOL3	edge_lvi
GO_BP_NEGATIVE_REGULATION_OF_MUSCLE_CELL_APOPTOTIC_PROCESS	0.322767	0.871388	0.0850427	0.325741	1.10011	35	SLC7A5,LARGE1,DIPK2A,LYPD3,NUPR1,BAG3,NOL3,EDN1,GRIA4,MYOCD,ZC3H12A,STUB1,PPP1R10,HEY2,SIRT5	edge_lvi
GO_BP_NEGATIVE_REGULATION_OF_MUSCLE_CELL_DIFFERENTIATION	0.116667	0.708952	0.151149	0.3525	1.28886	51	ID2,RCAN1,NFATC1,RBPMS2,G6PD,HDAC3,BHLHE41,EZH2,TOMM70,FOXP1,YY1	edge_lvi
GO_BP_NEGATIVE_REGULATION_OF_MUSCLE_CONTRACTION	0.901235	1	0.0385579	0.249415	0.665447	14	DOCK4,ZC3H12A,STUB1,GUCY1A1	edge_lvi
GO_BP_NEGATIVE_REGULATION_OF_MUSCLE_HYPERTROPHY	0.0475483	0.548376	0.252961	0.478647	1.49917	25	GLRX3,MLIP,G6PD,IGFBP5,TOMM70,FOXP1,YY1,TNFRSF1B,STUB1	edge_lvi
GO_BP_NEGATIVE_REGULATION_OF_MUSCLE_ORGAN_DEVELOPMENT	0.00963862	0.310587	0.38073	-0.719155	-1.7657	8	LUC7L,SFMBT1,TGFB1,TWIST1	edge_lvi
GO_BP_NEGATIVE_REGULATION_OF_MUSCLE_TISSUE_DEVELOPMENT	0.153846	0.759585	0.181383	-0.51932	-1.27506	8	LUC7L,TGFB1,TWIST1	edge_lvi
GO_BP_NEGATIVE_REGULATION_OF_MYELINATION	0.566993	0.949584	0.0626618	0.408331	0.940895	8	TNF,LPIN1,TNFRSF21,CTSC,FIG4,EIF2AK3	edge_lvi
GO_BP_NEGATIVE_REGULATION_OF_MYELOID_CELL_APOPTOTIC_PROCESS	0.436464	0.914079	0.105521	-0.38278	-1.01525	10	IRF7,BCL2	edge_lvi
GO_BP_NEGATIVE_REGULATION_OF_MYELOID_CELL_DIFFERENTIATION	0.175694	0.781193	0.116739	0.306899	1.20307	74	HMGB3,CUL4A,STAT5A,H4C13,H4C8,CEACAM1,PTK2B,H4C6,H4C9,H4C5,PIK3R1,PIAS3,LTF,INHA,STAT5B,NFKBIA,TOB2,RARA,ZNF675,GPR137,LEO1,H4C2,INPP5D	edge_lvi
GO_BP_NEGATIVE_REGULATION_OF_MYELOID_LEUKOCYTE_DIFFERENTIATION	0.931785	1	0.0341205	0.195028	0.674137	39	CUL4A,CEACAM1,PIK3R1,PIAS3,LTF,INHA,TOB2,RARA,ZNF675,GPR137,INPP5D	edge_lvi
GO_BP_NEGATIVE_REGULATION_OF_MYELOID_LEUKOCYTE_MEDIATED_IMMUNITY	0.0164647	0.373977	0.352488	0.783278	1.58263	5	BCR,SPI1,RABGEF1	edge_lvi
GO_BP_NEGATIVE_REGULATION_OF_MYOBLAST_DIFFERENTIATION	0.719198	0.983517	0.078921	-0.25748	-0.824825	18	TBX3,TMEM182,TGFB1,DLL1,ID3,NOTCH1	edge_lvi
GO_BP_NEGATIVE_REGULATION_OF_MYOBLAST_PROLIFERATION	0.207101	0.800579	0.133555	0.909294	1.19595	1	MYOD1	edge_lvi
GO_BP_NEGATIVE_REGULATION_OF_MYOFIBROBLAST_DIFFERENTIATION	0.421708	0.908627	0.0819779	0.559732	1.04812	4	TSKU,RB1	edge_lvi
GO_BP_NEGATIVE_REGULATION_OF_MYOTUBE_DIFFERENTIATION	0.932619	1	0.0366082	0.235451	0.621504	13	HDAC3,BHLHE41,MYOCD,CEACAM5,XBP1	edge_lvi
GO_BP_NEGATIVE_REGULATION_OF_NATURAL_KILLER_CELL_ACTIVATION	0.800693	0.996406	0.0492918	0.361038	0.729485	5	RHBDD3,PIBF1,CLNK	edge_lvi
GO_BP_NEGATIVE_REGULATION_OF_NATURAL_KILLER_CELL_MEDIATED_IMMUNITY	0.193277	0.790599	0.168238	-0.398861	-1.23925	16	HLA-F,HLA-G,HLA-E,HLA-B,TGFB1,GRB2,PVR,HLA-A	edge_lvi
GO_BP_NEGATIVE_REGULATION_OF_NERVOUS_SYSTEM_DEVELOPMENT	0.663212	0.973299	0.119348	-0.191453	-0.902005	98	BMP7,BMPR1A,TREM2,PCM1,RNF6,DIP2B,PTPN13,PSEN1,TGFB1,APPL2,PPP3CA,IL1B,NTRK3,RTN4,B2M,PLXNA3,SEMA3G,ID4,RYK,NOTCH1,SORL1,ULK1,IFRD1,HOOK3,ULK2,SKI,DKK1	edge_lvi
GO_BP_NEGATIVE_REGULATION_OF_NERVOUS_SYSTEM_PROCESS	0.449864	0.915845	0.102449	-0.35711	-1.00308	12	GLRA1,CCN3,TAC4,MTMR2,TMEM98,EIF2AK3,FIG4,CTSC,TNFRSF21,MRGPRX1,LPIN1,TNF	edge_lvi
GO_BP_NEGATIVE_REGULATION_OF_NEURAL_PRECURSOR_CELL_PROLIFERATION	0.280802	0.845669	0.138805	-0.359815	-1.15265	18	ILK,KDM2B,TGFB1,BTG2,APPL2	edge_lvi
GO_BP_NEGATIVE_REGULATION_OF_NEUROBLAST_PROLIFERATION	0.435294	0.914079	0.0959207	-0.458649	-0.994271	5	TGFB1	edge_lvi
GO_BP_NEGATIVE_REGULATION_OF_NEUROINFLAMMATORY_RESPONSE	0.455801	0.9177	0.102822	-0.375689	-0.996446	10	TREM2,CX3CL1	edge_lvi
GO_BP_NEGATIVE_REGULATION_OF_NEURON_APOPTOTIC_PROCESS	0.59116	0.954091	0.132147	-0.187555	-0.934686	131	NR4A2,CLU,BCL2,ADORA2A,IL6ST,KDM2B,CCL2,CORO1A,PSEN1,HSPG2,NR4A3,EPHA4,CX3CL1,UNC5B,BTG2,CD2AP,IL27RA,LONRF2,RETREG1,SOD2,CEBPB,WFS1,MFSD8	edge_lvi
GO_BP_NEGATIVE_REGULATION_OF_NEURON_DIFFERENTIATION	0.239726	0.821681	0.166934	-0.273509	-1.11911	47	BMP7,GLI3,HMG20A,FOXO3,ASPM,EIF4ENIF1,DLL1,B2M,LSM1,DDX6,ID4,NOTCH1	edge_lvi
GO_BP_NEGATIVE_REGULATION_OF_NEURON_MIGRATION	0.157647	0.760189	0.170932	-0.620523	-1.34519	5	COL3A1,CX3CL1	edge_lvi
GO_BP_NEGATIVE_REGULATION_OF_NEURON_PROJECTION_DEVELOPMENT	0.995092	1	0.0220834	0.154616	0.639774	102	GFAP,DAB2,MAG,NGEF,PTEN,TSKU,PTPRS,EPHA7,PMP22,HDAC2,CERS2,TRIM46,DTNBP1	edge_lvi
GO_BP_NEGATIVE_REGULATION_OF_NEURON_PROJECTION_REGENERATION	0.515759	0.938517	0.0975449	-0.337164	-0.961682	13	NEO1,EPHA4,KREMEN1,INPP5F,FIGNL2	edge_lvi
GO_BP_NEGATIVE_REGULATION_OF_NEUROTRANSMITTER_SECRETION	0.450847	0.915845	0.0758887	0.483154	1.0236	6	PNKD,SLC30A1,GGCX	edge_lvi
GO_BP_NEGATIVE_REGULATION_OF_NEUROTRANSMITTER_TRANSPORT	0.434641	0.914079	0.0758887	0.447876	1.03201	8	PNKD,SLC30A1,GPM6B,GGCX	edge_lvi
GO_BP_NEGATIVE_REGULATION_OF_NEUTROPHIL_ACTIVATION	0.407473	0.901919	0.0838361	0.567325	1.06234	4	PTPN6,PTPN11,GRN	edge_lvi
GO_BP_NEGATIVE_REGULATION_OF_NF_KAPPAB_TRANSCRIPTION_FACTOR_ACTIVITY	0.657233	0.972937	0.0888945	-0.243661	-0.888846	31	RBCK1,NLRC5,TRIM21,BRMS1,CHUK	edge_lvi
GO_BP_NEGATIVE_REGULATION_OF_NITRIC_OXIDE_BIOSYNTHETIC_PROCESS	0.113744	0.7039	0.164406	0.539792	1.34744	11	TSPO,CAV1,SIRPA,ACP5,ZC3H12A,DYNLL1	edge_lvi
GO_BP_NEGATIVE_REGULATION_OF_NLRP3_INFLAMMASOME_COMPLEX_ASSEMBLY	0.289973	0.852434	0.132147	-0.407173	-1.1437	12	TREM2,FBXL2	edge_lvi
GO_BP_NEGATIVE_REGULATION_OF_NODAL_SIGNALING_PATHWAY	0.220044	0.803096	0.13649	-0.700417	-1.26939	3	NCLN,NOMO3	edge_lvi
GO_BP_NEGATIVE_REGULATION_OF_NON_CANONICAL_NF_KAPPAB_SIGNAL_TRANSDUCTION	0.64497	0.971887	0.08654	-0.273083	-0.888724	20	BMP7,RASSF2,RELA,MKRN2	edge_lvi
GO_BP_NEGATIVE_REGULATION_OF_NON_CANONICAL_WNT_SIGNALING_PATHWAY	0.08061	0.653585	0.234393	-0.794569	-1.44003	3	SFRP4,RNF213,IFT80	edge_lvi
GO_BP_NEGATIVE_REGULATION_OF_NOREPINEPHRINE_SECRETION	0.418146	0.904512	0.0880945	0.813652	1.07016	1	GHSR	edge_lvi
GO_BP_NEGATIVE_REGULATION_OF_NOTCH_SIGNALING_PATHWAY	0.340764	0.879719	0.132147	-0.295635	-1.09003	32	BMP7,FBXW7,TCIM,CBFA2T2,BCL6,HERC2,DLL1,CDK3	edge_lvi
GO_BP_NEGATIVE_REGULATION_OF_NUCLEAR_DIVISION	0.148438	0.754442	0.231127	-0.285519	-1.22719	59	BMP7,DYNC1I2,RAD21,NDC80,SPC25,SKA3,MAD2L1BP,KLHL22,MAD1L1,CDCA8,TPR,KNL1,CCNB1	edge_lvi
GO_BP_NEGATIVE_REGULATION_OF_NUCLEAR_RECEPTOR_MEDIATED_GLUCOCORTICOID_SIGNALING_PATHWAY	0.456471	0.918495	0.0931455	-0.444364	-0.963304	5	CREBRF,PER1	edge_lvi
GO_BP_NEGATIVE_REGULATION_OF_NUCLEAR_TRANSCRIBED_MRNA_CATABOLIC_PROCESS_DEADENYLATION_DEPENDENT_DECAY	0.417344	0.904512	0.10714	-0.368149	-1.03408	12	PAIP1,TENT4A,HNRNPD,HNRNPU,TENT4B,PABPC1,CSDE1,YBX1,SYNCRIP,TOB1,IGF2BP1,DHX9	edge_lvi
GO_BP_NEGATIVE_REGULATION_OF_NUCLEAR_TRANSCRIBED_MRNA_CATABOLIC_PROCESS_NONSENSE_MEDIATED_DECAY	0.178105	0.781193	0.130777	0.554158	1.27691	8	NBAS,SECISBP2	edge_lvi
GO_BP_NEGATIVE_REGULATION_OF_NUCLEOBASE_CONTAINING_COMPOUND_METABOLIC_PROCESS	0.982966	1	0.00651414	0.16294	0.812312	1279	NBAS,TRIM24,KCTD15,ID2,RNF2,GATAD2A,ZNF418,MSH6,TSPO,TLE1,ZNF189,NR2F6,XRCC1,UBQLN4,ZNF587B,THRA,ZBTB21,CAV1,CYREN,PHF24,CDX2,MAGEB6,PRAME,SOX13,TRAF5,RTEL1,DAB2,CABIN1,SPI1,DDIT4,KLF7,POLE3,GIT1,MAF,WWC1,FNIP2,TTF1,PHF14,HSF4,SREBF2,QARS1,SOX11,PA2G4,TRIM29,DEDD,HOXD8,MECOM,SETDB2,PARP1,DLG1,ZNF746,NOTCH2,TET1,SECISBP2,MSH2,CLOCK,THAP11,TAL1,MAGEA4,DNMT3A,E4F1,USP9X,CDKN1C,MSH3,MLIP,GMNN,TBL1X,SLX4,WWC3,HDAC8,PURB,ZNF174,CDK5R1,PHF12,GREM1,ATF7,HIF1A,HDAC3,RUNX2,SMYD1,NRDE2,IGF2BP3,SAP30,MUC1,BHLHE41,LARP1,CREG1,PAX9,FRK,SPEN,ZNF91,NKX2-1,EZH2,ZMYND8,L3MBTL3,MTA1,PURA,MAGED1,ZNF134,NUPR1,PLAGL1,PKP3,NFATC4,KLF5,RMI2,ZNF107,DKC1,PARN,PHF6,HMGA1,TLE4,CCND3,MBD2,ZNF354B,MAFK,FBLN5,NPPC,GADD45A,ZNF551,GNL3L,TRIM28,DR1,HDAC2,LYAR,ZBTB20,DEAF1,NMNAT1,DUSP15,CIPC,E2F6,ANKLE1,SOX8,POLQ,SUB1,PEG3,BAP1,ZBTB17,ATF7IP,NSD1,AHR,PPARD,EGR1,KLF4,H1-1,PARP3,OVOL1,SOX9,DUSP1,BACH1,UHRF1,NBN,ETS2,FOXP1,NR0B2,ZNF76,MTA3,ZCCHC17,PIAS3,ZC3H6,ZNF816,IGBP1,MYT1L,ZBTB45,ZNF608,YY1,SATB1,MLXIPL,ZNF492,BCL6B,TRIM27,IFNL1,E2F7,TENT5D,ZNF219,ATR,SRSF10,EP300,DRAP1,ZFTA,PRDM1,SRSF7,CAPN3,ATP8B1,ERF,EDN1,TRPV1,UIMC1,UBE2I,ING4,ZNF639,BPTF,NFKBIA,MCPH1,CAMSAP3,NKX3-1,GATAD2B,PLK3,C1D,HCFC1,RIOX2,ZNF92,RBBP7,PHC2,CBX5,HOXB3,ZNF736,CRYZ,LEFTY1,DNAJB1,CREM,MYOCD,TOB2,GCLC,ZNF254,MIER3,ZNF263,SRF,CDKN2A,CCAR2,GTF2IRD1,FOXC1,FOXK1,TERF2,PAX6,DEPDC1,RARA,ZNF266,ABL1,ZNF675,HEXIM2,POU4F1,NR2C1,IKBKE,H1-2,ZNF827,ZC3H12A,BCORL1,MDFIC,DYNLL1,ZNF239,ZNF726,NRIP1,KDM5A,ZGPAT,MLX,RBM47,ZBTB26,DAXX,SIX4,ZNF497,KLF8,YWHAB,PRDM5,HMBOX1,CNOT1,HIF1AN	edge_lvi
GO_BP_NEGATIVE_REGULATION_OF_NUCLEOCYTOPLASMIC_TRANSPORT	0.580547	0.95234	0.0940503	-0.259271	-0.907061	25	SP100,FAM76B,SUFU,SIRT6,TPR,DDX39A,PKIG,SUMO1	edge_lvi
GO_BP_NEGATIVE_REGULATION_OF_NUCLEOTIDE_BIOSYNTHETIC_PROCESS	0.324627	0.873128	0.0995791	0.748019	1.11498	2	PARP1,ATP5IF1	edge_lvi
GO_BP_NEGATIVE_REGULATION_OF_NUCLEOTIDE_CATABOLIC_PROCESS	0.488372	0.928263	0.0673624	0.350167	0.977079	16	DDIT4,GIT1,NUPR1	edge_lvi
GO_BP_NEGATIVE_REGULATION_OF_NUCLEOTIDE_METABOLIC_PROCESS	0.14963	0.757532	0.13649	0.418151	1.27195	22	TSPO,DDIT4,GIT1,PARP1,NUPR1	edge_lvi
GO_BP_NEGATIVE_REGULATION_OF_OLIGODENDROCYTE_DIFFERENTIATION	0.42623	0.909904	0.0770737	0.439033	1.02931	9	ID2,DUSP10	edge_lvi
GO_BP_NEGATIVE_REGULATION_OF_ORGANELLE_ASSEMBLY	0.0965909	0.679693	0.169571	0.369738	1.3132	44	LUZP1,TCHP,TBC1D7,RAB10,PINK1,STYXL1,TMEM39A,NUPR1,NBDY,CDK10,TRIM32,BECN1,KAT2A,SEC22B,MTM1,AKT1,TBC1D30,CCP110,TRIM37,KATNIP,FEZ2,GDI2,ODF2L	edge_lvi
GO_BP_NEGATIVE_REGULATION_OF_ORGANELLE_ORGANIZATION	0.920792	1	0.0201955	0.17204	0.805572	296	LUZP1,APC,TCHP,XRCC1,TBC1D7,ANAPC15,ANKRD27,RTEL1,TWF1,RAB10,PICK1,PINK1,PARP1,RDX,DYNLT1,SLX4,CTPS1,STYXL1,TMEM39A,GMFB,NUPR1,NME6,CAPZA1,MPV17L,GNL3L,TMEM14A,SPTBN1,TRIP13,PIK3R1,PARP3,DUSP1,NBN,MTBP,ARHGEF7,ACAA2,HIGD1A,EP300,NOL3,SPTBN2,ARHGEF18,LCMT1,ZWILCH,STMN2,DYNC1LI1,HIP1R,NBDY,PHLDB2,TWF2,FZD9,GCLC,TERF2,TRIOBP,CDK10,ARHGEF2,TJP1,TTBK2,DYNLL1,CHEK1,APC2,SPC24,PRELID1	edge_lvi
GO_BP_NEGATIVE_REGULATION_OF_ORGANIC_ACID_TRANSPORT	0.712251	0.982035	0.0791317	-0.273117	-0.82242	15	SLC43A2,FIS1	edge_lvi
GO_BP_NEGATIVE_REGULATION_OF_ORGAN_GROWTH	0.10241	0.690656	0.169571	0.459422	1.35997	20	WWC1,PTEN,WWC3,G6PD,TOMM70,FOXP1,YY1	edge_lvi
GO_BP_NEGATIVE_REGULATION_OF_OSSIFICATION	0.775148	0.993783	0.0435378	0.245739	0.79381	29	TRPM4,GREM1,HIF1A,ECM1,PTK2B,SOX9	edge_lvi
GO_BP_NEGATIVE_REGULATION_OF_OSTEOBLAST_DIFFERENTIATION	0.425072	0.909748	0.0706196	0.301971	1.02246	36	ID2,TRPM4,PTEN,GREM1,TMEM64,IGFBP5,BAMBI,SOX9	edge_lvi
GO_BP_NEGATIVE_REGULATION_OF_OSTEOBLAST_PROLIFERATION	0.458763	0.919654	0.0982123	-0.403803	-0.955927	7	BCL2,SMAD3	edge_lvi
GO_BP_NEGATIVE_REGULATION_OF_OSTEOCLAST_DEVELOPMENT	0.505447	0.934473	0.0831291	-0.535328	-0.970193	3	FBXW7	edge_lvi
GO_BP_NEGATIVE_REGULATION_OF_OSTEOCLAST_DIFFERENTIATION	0.820988	1	0.0758887	-0.227898	-0.748285	21	CCL3,FBXW7	edge_lvi
GO_BP_NEGATIVE_REGULATION_OF_OXIDATIVE_STRESS_INDUCED_INTRINSIC_APOPTOTIC_SIGNALING_PATHWAY	0.129272	0.725509	0.148262	0.414623	1.29864	25	PINK1,HSPB1,HIF1A,HTRA2,NOL3	edge_lvi
GO_BP_NEGATIVE_REGULATION_OF_OXIDATIVE_STRESS_INDUCED_NEURON_INTRINSIC_APOPTOTIC_SIGNALING_PATHWAY	0.0631912	0.614559	0.224966	0.572132	1.42817	11	PINK1,HIF1A,AKT1,ATF4,FGF2	edge_lvi
GO_BP_NEGATIVE_REGULATION_OF_OXIDOREDUCTASE_ACTIVITY	0.647059	0.972401	0.0741759	-0.392818	-0.851561	5	GLA	edge_lvi
GO_BP_NEGATIVE_REGULATION_OF_P38MAPK_CASCADE	0.357843	0.889319	0.0862866	0.473538	1.09115	8	DSG3,DLG1,DUSP1,DUSP10	edge_lvi
GO_BP_NEGATIVE_REGULATION_OF_PANCREATIC_JUICE_SECRETION	0.0960854	0.679693	0.191892	0.741675	1.38882	4	WNK4,STK39,WNK1,NR1H3	edge_lvi
GO_BP_NEGATIVE_REGULATION_OF_PEPTIDASE_ACTIVITY	0.412621	0.903364	0.100991	-0.442365	-1.00835	6	TIMP2,TIMP1	edge_lvi
GO_BP_NEGATIVE_REGULATION_OF_PEPTIDE_SECRETION	0.616564	0.963661	0.0911073	-0.25077	-0.90329	29	NDUFAF2,SYTL4,PDE8B,HADH,CD74,INHBB	edge_lvi
GO_BP_NEGATIVE_REGULATION_OF_PEPTIDYL_SERINE_PHOSPHORYLATION	0.87785	1	0.0422468	0.303256	0.679011	7	PTEN,GADD45A,NT5DC2,PAQR3	edge_lvi
GO_BP_NEGATIVE_REGULATION_OF_PEPTIDYL_THREONINE_PHOSPHORYLATION	0.915294	1	0.0572461	-0.299514	-0.649294	5	DMTN,SIRT2,CADM4,PARD3,TTC36	edge_lvi
GO_BP_NEGATIVE_REGULATION_OF_PEPTIDYL_TYROSINE_PHOSPHORYLATION	0.631579	0.969465	0.0870516	-0.276417	-0.886615	19	SFRP2,PTPN2	edge_lvi
GO_BP_NEGATIVE_REGULATION_OF_PERK_MEDIATED_UNFOLDED_PROTEIN_RESPONSE	0.98645	1	0.0603786	-0.184961	-0.519533	12	NCK2,DDRGK1,PTPN1	edge_lvi
GO_BP_NEGATIVE_REGULATION_OF_PEROXISOME_PROLIFERATOR_ACTIVATED_RECEPTOR_SIGNALING_PATHWAY	0.34466	0.880073	0.112379	-0.472164	-1.07628	6	PLIN5,TWIST1,ASXL1	edge_lvi
GO_BP_NEGATIVE_REGULATION_OF_PHAGOCYTOSIS	0.632558	0.969775	0.0550211	0.314997	0.878944	16	CNN2,ATG5,SIRPA,DYSF	edge_lvi
GO_BP_NEGATIVE_REGULATION_OF_PHOSPHATIDYLINOSITOL_3_KINASE_PROTEIN_KINASE_B_SIGNAL_TRANSDUCTION	0.558496	0.946538	0.0558265	0.260334	0.946878	50	DLG1,PTEN,FKBP5,OTUD3,ARRB2,EPHA7,KLF4,PLK3,HYAL2,THEM4,BTN2A2,PHLDA3,SIRT7,RUBCN,PIK3IP1,DAG1,MTM1,TSC2,MMP3,PPP2CA	edge_lvi
GO_BP_NEGATIVE_REGULATION_OF_PHOSPHOLIPID_METABOLIC_PROCESS	0.873484	1	0.0453152	0.328812	0.664373	5	APOC1,LPIN1	edge_lvi
GO_BP_NEGATIVE_REGULATION_OF_PHOSPHORUS_METABOLIC_PROCESS	0.355583	0.887347	0.0709609	0.248577	1.06088	135	CEP43,APC,TSPO,DNAJC3,DDIT4,GIT1,NPRL2,PARP1,PTEN,IGFBP3,PRDX3,DAPK1,CEACAM1,APOC1,NUPR1,FBLN1,GADD45A,VPS25,INHA,CORO1C,GPRC5A,CEP85,KLHL31,PIBF1,DBNDD2,CDKN2A,ZC3H12A,DYNLL1,FKBP8,LATS1,ZGPAT,CACTIN,EPM2A,YWHAG,NIBAN1,SRCIN1,RTRAF,TRAF3IP1,RB1,DUSP7,MIDN,NT5DC2,PTK6,CHP1,SOCS4,PAK2,PYCARD	edge_lvi
GO_BP_NEGATIVE_REGULATION_OF_PHOSPHORYLATION	0.204908	0.797951	0.10208	0.278519	1.15246	102	CEP43,APC,DNAJC3,NPRL2,PTEN,IGFBP3,PRDX3,DAPK1,CEACAM1,FBLN1,GADD45A,VPS25,INHA,CORO1C,GPRC5A,CEP85,KLHL31,PIBF1,DBNDD2,CDKN2A,ZC3H12A,DYNLL1,FKBP8,LATS1,ZGPAT,CACTIN,YWHAG,NIBAN1,SRCIN1,RTRAF,TRAF3IP1,RB1,DUSP7,MIDN,NT5DC2,PTK6,CHP1,SOCS4,PAK2,PYCARD,TTC36,ATG14	edge_lvi
GO_BP_NEGATIVE_REGULATION_OF_PINOCYTOSIS	0.526863	0.940487	0.0691198	0.472716	0.955135	5	CAV1,PROM2,NR1H3	edge_lvi
GO_BP_NEGATIVE_REGULATION_OF_PLASMA_MEMBRANE_BOUNDED_CELL_PROJECTION_ASSEMBLY	0.074392	0.640639	0.195789	0.414082	1.38634	33	LUZP1,TCHP,TBC1D7,RAB10,STAP1,RAP1GAP,CDK10,TRIM32,PFN2,TACSTD2,AKT1,TBC1D30,CCP110,KATNIP,GDI2,ODF2L	edge_lvi
GO_BP_NEGATIVE_REGULATION_OF_PLASMINOGEN_ACTIVATION	0.905882	1	0.0577309	-0.303217	-0.657322	5	CTSZ,PLAU,PLAT,THBS1,SERPINE1	edge_lvi
GO_BP_NEGATIVE_REGULATION_OF_PLATELET_ACTIVATION	0.312155	0.86733	0.128143	-0.420278	-1.11471	10	THBD,C1QTNF1,NOS3,PRKCD	edge_lvi
GO_BP_NEGATIVE_REGULATION_OF_PLATELET_AGGREGATION	0.945882	1	0.0557104	-0.281236	-0.609671	5	C1QTNF1,PRKCD	edge_lvi
GO_BP_NEGATIVE_REGULATION_OF_PLATELET_DERIVED_GROWTH_FACTOR_RECEPTOR_SIGNALING_PATHWAY	0.453125	0.9177	0.0714786	0.416497	1.01297	10	APOD,PHF14,MYOCD	edge_lvi
GO_BP_NEGATIVE_REGULATION_OF_POST_TRANSCRIPTIONAL_GENE_SILENCING	0.463415	0.922603	0.100633	-0.355391	-0.975503	11	ELAVL1,FMR1,ZC3H10	edge_lvi
GO_BP_NEGATIVE_REGULATION_OF_POST_TRANSLATIONAL_PROTEIN_MODIFICATION	0.403947	0.901919	0.0686326	0.264596	1.04752	80	TSPO,PRMT3,CAV1,SPRY2,ATG5,NXN,HDAC8,IVNS1ABP,CDK1,ARRB2,GNL3L,BEX2,PABPN1L,PIAS3,HSPA1B,CAPN3,GCLC,PLAA,PRKCE,ABL1,WNK1,VPS28	edge_lvi
GO_BP_NEGATIVE_REGULATION_OF_POTASSIUM_ION_EXPORT_ACROSS_PLASMA_MEMBRANE	0.145455	0.753689	0.175204	-0.679367	-1.37529	4	KCNH2	edge_lvi
GO_BP_NEGATIVE_REGULATION_OF_POTASSIUM_ION_TRANSMEMBRANE_TRANSPORT	0.935681	1	0.0364549	0.230822	0.609284	13	CAV1,STK39,OXSR1	edge_lvi
GO_BP_NEGATIVE_REGULATION_OF_POTASSIUM_ION_TRANSPORT	0.897674	1	0.0389556	0.249908	0.697322	16	CAV1,PTK2B,STK39,OXSR1	edge_lvi
GO_BP_NEGATIVE_REGULATION_OF_PRODUCTION_OF_MOLECULAR_MEDIATOR_OF_IMMUNE_RESPONSE	0.117479	0.708952	0.222056	-0.410147	-1.31389	18	HLA-F,BST2,CD22,TGFB1,BCL6	edge_lvi
GO_BP_NEGATIVE_REGULATION_OF_PROGRAMMED_CELL_DEATH	0.680412	0.975127	0.0327971	0.192534	0.943254	690	BLVRA,SLC7A5,ATP7A,TLE1,DNAJC3,HRAS,CAV1,PRAME,DAB2,TMBIM1,SPRY2,ANG,RNF31,ATG5,MAG,EGLN3,QARS1,PINK1,CPEB4,PA2G4,DHRS2,CSF1R,AARS1,PLK2,MECOM,BTC,NOTCH2,MSH2,THAP11,MAGEA4,SGK3,LARGE1,STAT5A,KIT,RTKN2,DIPK2A,CLN8,COPS5,SC5D,HSPB1,PTTG1IP,GREM1,PRKAA1,HIF1A,HDAC3,PRDX3,IKBKG,DAPK1,IVNS1ABP,TAX1BP1,CDK1,PRKCI,MUC1,PLAUR,LYPD3,HYPK,CXCR2,PIK3R3,FCMR,NUPR1,AREL1,NFATC4,STK40,ACTC1,TOX3,PALB2,BIRC6,PTK2B,MPV17L,NPPC,FLT4,BFAR,HDAC2,ERBB4,MAEA,PLXND1,BCL10,SOX8,TMEM14A,TBX1,PPARD,KLF4,LGMN,APIP,PIK3R1,PTRH2,SOX9,DUSP1,FOXP1,ACAA2,LTF,RPS6KA3,HTRA2,MYO18A,ATOX1,FCER1G,BAG3,VDAC1,USP40,HSPA1B,PELI3,MGMT,ADPRS,GRINA,HIGD1A,ERBB2,UNG,STAT5B,NOL3,CAPN3,EDN1,PAK4,BBS10,TMEM109,HIP1R,PEPD,BCL2L10,AGO4,HSP90B1,LGALS3,OXR1,FZD9,PLK3,AKT3,SLC9A1,GRIA4,DPP9,MYOCD,NGF,BID,GCLC,SLC40A1,CD40LG,ACLY,GPI,CCAR2,GHSR,FOXC1,TMEM161A,RARA,ARHGEF2,TJP1,ABL1,API5,HSPA5,POU4F1,UCP2,ZC3H12A,HSPD1,FKBP8,AIFM2,TNFRSF6B,CIAPIN1,ADGRG1,SIX4,STUB1,PDCD1,PRELID1,SPHK1,PIDD1,DDB1,PPP1R10,FGF20,TRIM32,ITGA6,GMEB1,DNAJA3,HEY2,SEMA4D,PLCG2	edge_lvi
GO_BP_NEGATIVE_REGULATION_OF_PROGRAMMED_NECROTIC_CELL_DEATH	0.620214	0.965323	0.0553643	0.305101	0.879595	18	CAV1,RNF31,NUPR1,ADPRS,NOL3,FZD9,ARHGEF2	edge_lvi
GO_BP_NEGATIVE_REGULATION_OF_PROSTAGLANDIN_BIOSYNTHETIC_PROCESS	0.401119	0.900085	0.0873098	0.718512	1.071	2	PIBF1,SIRT1	edge_lvi
GO_BP_NEGATIVE_REGULATION_OF_PROTEASOMAL_PROTEIN_CATABOLIC_PROCESS	0.863448	1	0.0353157	0.207847	0.765402	52	STYX,USP14,PSMF1,USP9X,PABPN1L,PSME3IP1,HFE,FHIT,CCAR2	edge_lvi
GO_BP_NEGATIVE_REGULATION_OF_PROTEASOMAL_UBIQUITIN_DEPENDENT_PROTEIN_CATABOLIC_PROCESS	0.920128	1	0.0718276	-0.186899	-0.730824	39	FBXO32,TLK2,USP7,N4BP1,USP38,DDRGK1,CSNK2A2,UBXN1,BAG5,GIPC1,CBX4	edge_lvi
GO_BP_NEGATIVE_REGULATION_OF_PROTEIN_BINDING	0.547198	0.944591	0.059476	0.310975	0.933454	21	STYX,SLPI,PSME3IP1	edge_lvi
GO_BP_NEGATIVE_REGULATION_OF_PROTEIN_CATABOLIC_PROCESS	0.790576	0.996406	0.108394	-0.180765	-0.854304	99	TIMP3,TIMP2,FLNA,FBXO32,TIMP1,TLK2,USP7,RELA,N4BP1,SMAD3,F8A2,USP38,DDRGK1,MAD2L1,CSNK2A2,TIMP4,RGP1,USP8,MDM4,OPHN1,UBXN1,BAG5,GIPC1,CBX4,SNCA,FYN,LAPTM4B,PIN1,AGAP2,CTSA	edge_lvi
GO_BP_NEGATIVE_REGULATION_OF_PROTEIN_CATABOLIC_PROCESS_IN_THE_VACUOLE	0.941281	1	0.0431037	0.313459	0.586967	4	VPS35,ATP13A2	edge_lvi
GO_BP_NEGATIVE_REGULATION_OF_PROTEIN_CONTAINING_COMPLEX_ASSEMBLY	0.987908	1	0.0216519	0.154972	0.651212	116	THRA,ANKRD27,TWF1,RDX,CAPZA1,DR1,VPS35,SPTBN1,SOX9,ARHGEF7,EP300,DRAP1,SPTBN2,LCMT1,STMN2,HIP1R,TWF2,TRIOBP,HSPA5,CSNK1A1,ZNF827,TRIM65,ADD3,DNAJC15,PEX5,JAM3,TRAF3IP1,CARMIL1,CPTP,ADD1,TMSB4X	edge_lvi
GO_BP_NEGATIVE_REGULATION_OF_PROTEIN_CONTAINING_COMPLEX_DISASSEMBLY	0.853138	1	0.0343431	0.201797	0.774752	67	APC,UBQLN4,TWF1,RDX,TMEM39A,CAPZA1,SPTBN1,SPTBN2,STMN2,TWF2,TRIOBP,ARHGEF2,TTBK2,APC2,ADD3	edge_lvi
GO_BP_NEGATIVE_REGULATION_OF_PROTEIN_EXIT_FROM_ENDOPLASMIC_RETICULUM	0.04375	0.531678	0.271289	0.618068	1.50322	10	DERL2,ERLEC1,YOD1,UBE2J1,UBE2G2	edge_lvi
GO_BP_NEGATIVE_REGULATION_OF_PROTEIN_EXPORT_FROM_NUCLEUS	0.40534	0.901919	0.10208	-0.446282	-1.01728	6	SP100,FAM76B	edge_lvi
GO_BP_NEGATIVE_REGULATION_OF_PROTEIN_FOLDING	0.825243	1	0.0636424	-0.315564	-0.719316	6	PDCL3,BAG5	edge_lvi
GO_BP_NEGATIVE_REGULATION_OF_PROTEIN_IMPORT_INTO_NUCLEUS	0.443932	0.915845	0.0716527	0.36859	1.00986	15	APOD,EI24,RAB23,NFKBIA,MDFIC,YWHAB,CHP1,YWHAE,UFM1	edge_lvi
GO_BP_NEGATIVE_REGULATION_OF_PROTEIN_K63_LINKED_UBIQUITINATION	0.932384	1	0.0435378	0.319938	0.5991	4	PLAA,GPS2,CEP63,PARP10	edge_lvi
GO_BP_NEGATIVE_REGULATION_OF_PROTEIN_KINASE_ACTIVITY_BY_REGULATION_OF_PROTEIN_PHOSPHORYLATION	0.873484	1	0.0453152	0.331724	0.670256	5	CORO1C,CDK5RAP3,NPM1,ADAR,ADARB1	edge_lvi
GO_BP_NEGATIVE_REGULATION_OF_PROTEIN_LOCALIZATION	0.115702	0.708206	0.138805	0.273358	1.19873	163	APOD,CHGA,NUMB,PKDCC,DAB2,SPI1,KLF7,TMBIM1,TRIM29,DERL2,NSFL1C,LYPLA1,RAB11FIP5,EI24,ILRUN,HMGCR,HDAC3,ERLEC1,MAGED1,SERGEF,YOD1,ANKRD13A,UBE2J1,VPS35,CYP51A1,RAB23,WNK4,DRD4,MEST,UBE2G2,NFKBIA,FZD9,CLTC,IDH2,GHSR,RSC1A1,TTBK2,UCP2,TMED2,MDFIC,WNK1,LATS1	edge_lvi
GO_BP_NEGATIVE_REGULATION_OF_PROTEIN_LOCALIZATION_TO_CELL_SURFACE	0.559375	0.946538	0.0611693	0.386191	0.939265	10	SNX33,GPM6B,ASTN2,ARF6,TAX1BP3,COMMD1	edge_lvi
GO_BP_NEGATIVE_REGULATION_OF_PROTEIN_LOCALIZATION_TO_CHROMATIN	0.359694	0.889691	0.112843	-0.425216	-1.08632	9	CDK9,SIRT6,PRKACA,AURKB,RNF4	edge_lvi
GO_BP_NEGATIVE_REGULATION_OF_PROTEIN_LOCALIZATION_TO_MEMBRANE	0.0110457	0.322803	0.38073	0.49503	1.62893	31	NUMB,PKDCC,DAB2,TMBIM1,LYPLA1,WNK4,MEST,FZD9,CLTC,RSC1A1,TMED2,WNK1	edge_lvi
GO_BP_NEGATIVE_REGULATION_OF_PROTEIN_LOCALIZATION_TO_MICROTUBULE	0.438636	0.915845	0.0934449	-0.493287	-0.998597	4	ABHD17C	edge_lvi
GO_BP_NEGATIVE_REGULATION_OF_PROTEIN_LOCALIZATION_TO_NUCLEUS	0.429395	0.911248	0.0701132	0.303644	1.02548	35	APOD,TRIM29,EI24,ILRUN,MAGED1,RAB23,NFKBIA,MDFIC,LATS1,YWHAB,MTOR,CHP1,YWHAE	edge_lvi
GO_BP_NEGATIVE_REGULATION_OF_PROTEIN_MATURATION	0.717949	0.983517	0.0787114	-0.271569	-0.817758	15	PRNP	edge_lvi
GO_BP_NEGATIVE_REGULATION_OF_PROTEIN_METABOLIC_PROCESS	0.827843	1	0.0243564	0.181125	0.872991	453	CEP43,STYX,APOD,CSTA,APC,USP14,TSPO,DNAJC3,PRMT3,CAV1,EIF4EBP2,SPRY2,ANG,ATG5,SPINK6,CPEB4,DEDD,PSMF1,LSM14A,USP9X,ZAR1L,NXN,PTEN,HMGCR,CLN8,CPEB1,HDAC8,PURB,IGFBP3,DAPK1,IVNS1ABP,IGF2BP3,CST4,CDK1,CEACAM1,ECM1,LARP1,PFDN4,SERPINB8,ARRB2,PURA,FBLN1,GLG1,PCIF1,SHMT1,SPINK7,GADD45A,IGFBP5,GNL3L,BEX2,CAPRIN2,VPS35,CYP51A1,FLOT2,MYCBP2,PABPN1L,PSME3IP1,ZNF598,VPS25,PIAS3,HSPA1B,CELF1,MRPL13,RIDA,MEST,CAPN3,EDN1,CORO1C,AGO4,DHFR,GPRC5A,TMEM132A,HFE,DAP,CEP85,KLHL31,EIF4EBP3,CR1,PIBF1,GCLC,FHIT,DBNDD2,PLAA,CDKN2A,PRKCE,CCAR2,PFDN1,RARA,ABL1,IDE,ZC3H12A,WNK1,FKBP8,VPS28,LATS1,ZGPAT,GRB7,CNOT1,CACTIN,WDR20,TIA1,RYBP,YWHAG,NIBAN1,GGA3,SIRT7,EFNA1,RILP,ANXA2,CHAC1,PRKCH,SRCIN1,RTRAF,AATF,MIF,LIN28A,ZAR1,MAD2L2,TRAF3IP1,RB1	edge_lvi
GO_BP_NEGATIVE_REGULATION_OF_PROTEIN_MODIFICATION_PROCESS	0.541814	0.9434	0.0494905	0.221007	0.974227	172	CEP43,APC,TSPO,DNAJC3,PRMT3,CAV1,SPRY2,ATG5,NXN,PTEN,HDAC8,IGFBP3,IVNS1ABP,CDK1,CEACAM1,ARRB2,FBLN1,GADD45A,GNL3L,BEX2,PABPN1L,VPS25,PIAS3,HSPA1B,CAPN3,CORO1C,GPRC5A,CEP85,KLHL31,PIBF1,GCLC,DBNDD2,PLAA,CDKN2A,PRKCE,ABL1,ZC3H12A,WNK1,FKBP8,VPS28,LATS1,ZGPAT,CACTIN,YWHAG,NIBAN1,SIRT7,SRCIN1,RTRAF,MAD2L2,TRAF3IP1,RB1,DUSP7,NT5DC2,PTK6,CHP1	edge_lvi
GO_BP_NEGATIVE_REGULATION_OF_PROTEIN_POLYMERIZATION	0.98892	1	0.0289274	0.159834	0.589703	53	TWF1,RDX,CAPZA1,SPTBN1,ARHGEF7,SPTBN2,STMN2,HIP1R,TWF2,TRIOBP,ADD3,CARMIL1,ADD1,TMSB4X	edge_lvi
GO_BP_NEGATIVE_REGULATION_OF_PROTEIN_POLYUBIQUITINATION	0.994872	1	0.0573667	-0.183825	-0.451334	8	TRIM44,PARP10,CEP63,GPS2,STK33,PPIA,TTC36,PLAA	edge_lvi
GO_BP_NEGATIVE_REGULATION_OF_PROTEIN_SECRETION	0.446735	0.915845	0.118288	-0.246628	-0.991727	45	NDUFAF2,SYTL4,NEO1,RSAD2,RHBDF1,PDE8B,IL1B,RHBDF2,HADH	edge_lvi
GO_BP_NEGATIVE_REGULATION_OF_PROTEIN_SERINE_THREONINE_KINASE_ACTIVITY	0.566282	0.94939	0.0567672	0.300157	0.930137	23	APC,GADD45A,CDKN2A,LATS1,DUSP7,PYCARD,PAQR3,TFAP4,DNAJA1,CDK5RAP1,LYN	edge_lvi
GO_BP_NEGATIVE_REGULATION_OF_PROTEIN_SUMOYLATION	0.684615	0.975127	0.0756946	-0.336746	-0.826792	8	HMG20A,RELA,HMG20B	edge_lvi
GO_BP_NEGATIVE_REGULATION_OF_PROTEIN_TARGETING_TO_MEMBRANE	0.513636	0.937473	0.0845557	-0.462714	-0.936706	4	INPP5K,ITGB1BP1,DMTN	edge_lvi
GO_BP_NEGATIVE_REGULATION_OF_PROTEIN_TARGETING_TO_MITOCHONDRION	0.645455	0.971887	0.0725352	-0.411243	-0.832509	4	BAG4	edge_lvi
GO_BP_NEGATIVE_REGULATION_OF_PROTEIN_TYROSINE_KINASE_ACTIVITY	0.151659	0.757585	0.140406	0.522442	1.30413	11	VPS25,GPRC5A,ZGPAT,SRCIN1,PTK6,SOCS4,TSG101,SOCS5	edge_lvi
GO_BP_NEGATIVE_REGULATION_OF_PROTEIN_UBIQUITINATION	0.0944149	0.678057	0.165657	0.338652	1.29628	66	TSPO,PRMT3,CAV1,SPRY2,ATG5,NXN,HDAC8,IVNS1ABP,CDK1,ARRB2,GNL3L,BEX2,PABPN1L,HSPA1B,GCLC,PLAA,PRKCE,ABL1,WNK1,VPS28	edge_lvi
GO_BP_NEGATIVE_REGULATION_OF_PROTEOLYSIS	0.523256	0.940483	0.145516	-0.205295	-0.974199	109	TIMP3,PRNP,TIMP2,FBXO32,TIMP1,UFSP2,PSEN1,PRMT6,SUFU,TLK2,USP7,TAF1,EPHA4,N4BP1,PDCL3,HDAC6,F8A2,USP38,DDRGK1,DNAJC1,NR1H2,CSNK2A2,TIMP4,GAS1,OPHN1,UBXN1,BAG5,GIPC1,CTSZ	edge_lvi
GO_BP_NEGATIVE_REGULATION_OF_PROTEOLYSIS_INVOLVED_IN_PROTEIN_CATABOLIC_PROCESS	0.492	0.930196	0.122108	-0.215602	-0.956697	69	FBXO32,UFSP2,PSEN1,PRMT6,SUFU,TLK2,USP7,TAF1,EPHA4,N4BP1,PDCL3,F8A2,USP38,DDRGK1,CSNK2A2,OPHN1,UBXN1,BAG5,GIPC1	edge_lvi
GO_BP_NEGATIVE_REGULATION_OF_RAC_PROTEIN_SIGNAL_TRANSDUCTION	0.519313	0.940292	0.0808589	-0.646405	-1.01712	2	STMN3,NF1	edge_lvi
GO_BP_NEGATIVE_REGULATION_OF_RAS_PROTEIN_SIGNAL_TRANSDUCTION	0.0963855	0.679693	0.175204	0.466085	1.37969	20	LZTR1,SPRY2,RABGEF1,RASAL1,MFN2	edge_lvi
GO_BP_NEGATIVE_REGULATION_OF_REACTIVE_OXYGEN_SPECIES_BIOSYNTHETIC_PROCESS	0.399684	0.8997	0.0785029	0.421127	1.05122	11	HIF1A,MPV17L	edge_lvi
GO_BP_NEGATIVE_REGULATION_OF_REACTIVE_OXYGEN_SPECIES_METABOLIC_PROCESS	0.0843195	0.66375	0.186433	0.432515	1.37494	27	BCR,PINK1,G6PD,HIF1A,PON3,MPV17L,VDAC1,HK2,ACP5,TFAP2A,SIRT5	edge_lvi
GO_BP_NEGATIVE_REGULATION_OF_RECEPTOR_BINDING	0.405229	0.901919	0.0956031	-0.58572	-1.06152	3	IL6ST	edge_lvi
GO_BP_NEGATIVE_REGULATION_OF_RECEPTOR_GUANYLYL_CYCLASE_SIGNALING_PATHWAY	0.788955	0.996406	0.0559429	0.616043	0.810251	1	THBS1	edge_lvi
GO_BP_NEGATIVE_REGULATION_OF_RECEPTOR_INTERNALIZATION	0.761103	0.992404	0.0459538	0.294673	0.777825	13	WDR54,ANKRD13A,ANXA2,ANKRD13B	edge_lvi
GO_BP_NEGATIVE_REGULATION_OF_RECEPTOR_MEDIATED_ENDOCYTOSIS	0.527407	0.940564	0.0614364	0.31487	0.957782	22	WDR54,RABGEF1,APOC1,ANKRD13A,ANXA2,ANKRD13B	edge_lvi
GO_BP_NEGATIVE_REGULATION_OF_RECEPTOR_RECYCLING	0.133452	0.733802	0.160801	0.710533	1.33051	4	AP1AR,LDLR,PCSK9	edge_lvi
GO_BP_NEGATIVE_REGULATION_OF_RECEPTOR_SIGNALING_PATHWAY_VIA_JAK_STAT	0.807588	0.998708	0.0701132	-0.265909	-0.746906	12	PTPN2,SOCS3	edge_lvi
GO_BP_NEGATIVE_REGULATION_OF_RECEPTOR_SIGNALING_PATHWAY_VIA_STAT	0.928775	1	0.0656814	-0.215297	-0.648312	15	PTPN2,SOCS3	edge_lvi
GO_BP_NEGATIVE_REGULATION_OF_REGULATED_SECRETORY_PATHWAY	0.0651163	0.624675	0.21925	0.522891	1.45903	16	BCR,SPI1,STXBP3,RABGEF1,CBARP,CEACAM1,RAP1B	edge_lvi
GO_BP_NEGATIVE_REGULATION_OF_REGULATORY_T_CELL_DIFFERENTIATION	0.347339	0.880073	0.121543	-0.356525	-1.10771	16	IRF1,PSMB9	edge_lvi
GO_BP_NEGATIVE_REGULATION_OF_RELAXATION_OF_MUSCLE	0.295455	0.855398	0.118288	-0.568651	-1.15116	4	PDE4B,ACTN3,PDE4D	edge_lvi
GO_BP_NEGATIVE_REGULATION_OF_RELEASE_OF_CYTOCHROME_C_FROM_MITOCHONDRIA	0.54902	0.944591	0.0925529	-0.299903	-0.946064	17	CLU,IFI6,PARL	edge_lvi
GO_BP_NEGATIVE_REGULATION_OF_RELEASE_OF_SEQUESTERED_CALCIUM_ION_INTO_CYTOSOL	0.109185	0.697672	0.176694	0.68268	1.37937	5	CALM1,GSTO1	edge_lvi
GO_BP_NEGATIVE_REGULATION_OF_REPRODUCTIVE_PROCESS	0.245161	0.825554	0.159647	-0.288589	-1.13573	40	BMP7,TIMP1,HPGDS,STK11,CDKN1B,GJA1,SHB,TPST2,KNL1	edge_lvi
GO_BP_NEGATIVE_REGULATION_OF_RESPIRATORY_BURST	0.247331	0.825554	0.113787	0.652616	1.22205	4	BCR,DUSP10	edge_lvi
GO_BP_NEGATIVE_REGULATION_OF_RESPIRATORY_BURST_INVOLVED_IN_INFLAMMATORY_RESPONSE	0.968692	1	0.0433637	0.335045	0.567184	3	DUSP10,GRN	edge_lvi
GO_BP_NEGATIVE_REGULATION_OF_RESPONSE_TO_BIOTIC_STIMULUS	0.015943	0.367177	0.352488	-0.296685	-1.41325	102	HLA-F,ISG15,HLA-G,ZDHHC18,PTPN2,TARBP2,NLRC5,A2M,GIGYF2,OAS3,NT5C2,TRIM21,HLA-E,HLA-B,SERPING1,TGFB1,SAMHD1,DHX58,GRB2,FAM3A,OAS1,IFI16,ITCH,SMAD3,DDX39A,DTX4,USP38,NR1H2,PVR,PARP14,HLA-A,AURKB,MAPK3	edge_lvi
GO_BP_NEGATIVE_REGULATION_OF_RESPONSE_TO_CYTOKINE_STIMULUS	0.212	0.803096	0.193813	-0.257909	-1.14443	69	ISG15,TREM2,PTPN2,IL1RAP,NLRC5,GIGYF2,IL6ST,OAS3,GAS6,SAMHD1,IL1B,OAS1,GSTP1	edge_lvi
GO_BP_NEGATIVE_REGULATION_OF_RESPONSE_TO_ENDOPLASMIC_RETICULUM_STRESS	0.924658	1	0.0751182	-0.175	-0.711674	46	CLU,CREBRF,NCK2,WFS1,DDRGK1,NR1H2,CREB3L1	edge_lvi
GO_BP_NEGATIVE_REGULATION_OF_RESPONSE_TO_EXTERNAL_STIMULUS	0.00205175	0.18469	0.431708	-0.24934	-1.37489	280	GATA3,HLA-F,ISG15,THBD,METRNL,MACIR,HLA-G,TREM2,TFPI,NEO1,ZDHHC18,MYOZ1,GPR18,PTPN2,TARBP2,IL1RAP,NLRC5,A2M,GIGYF2,ADORA2A,OAS3,NT5C2,BACE1,TRIM21,CCL2,KLRK1,HLA-E,HLA-B,SOCS3,TNFSF14,SERPING1,TGFB1,FAM76B,NR4A3,AIF1,SAMHD1,SMPDL3B,EPHA4,DHX58,CX3CL1,CDH5,ASH1L,MKRN2,SLC12A2,GRB2,F12,C1QTNF1,IL1B,FAM3A,RHBDF2,OAS1,SHARPIN,GSTP1,IFI16,ITCH,SMAD3,SPN,CLASP2,PLCG1,NOS3,DDX39A,PRKAR1A,DTX4,PLXNA3,USP38,NR1H2,PRKCD,PVR,KREMEN1,PARP14,SOD1,DSG2,HLA-A,AURKB,HCK,CD109,ROBO1,RYK,USF1	edge_lvi
GO_BP_NEGATIVE_REGULATION_OF_RESPONSE_TO_NUTRIENT_LEVELS	0.753388	0.991727	0.0736213	-0.281721	-0.773288	11	BBS4,NPFF,SPX,BBS2,GDF15,PPARA,UCN,LEP	edge_lvi
GO_BP_NEGATIVE_REGULATION_OF_RESPONSE_TO_OXIDATIVE_STRESS	0.547541	0.944591	0.0645031	0.401414	0.941112	9	TBC1D24,OXR1,KEAP1,RBX1,NCOA7,USP25	edge_lvi
GO_BP_NEGATIVE_REGULATION_OF_RESPONSE_TO_STIMULUS				-0.174721		1300	COL3A1,RGS1,RGS16,BMP7,SFRP2,PRNP,GATA3,HLA-F,TLE2,NR4A2,CLU,ISG15,GLI3,HTRA1,NDUFAF2,THBD,METRNL,MACIR,HLA-G,SMPD1,TREM2,FAIM,FBP1,FBXL2,ERCC4,SH3RF1,TFPI,FBXW7,NEO1,BCL2,STRADB,SEMA6A,IFI6,ITFG2,CD22,ZDHHC18,MYOZ1,MCC,GPR18,USP20,PTPN2,SMCR8,TARBP2,DEPTOR,IL1RAP,NLRC5,CD55,CREBRF,A2M,AMFR,GIGYF2,ADORA2A,SFRP4,IL6ST,RNF34,OAS3,MESP1,NT5C2,BACE1,CTHRC1,ARHGAP17,LPXN,MNT,TRIM21,CCL2,TCIM,KLRK1,HLA-E,SESN2,STAT1,HLA-B,GPC1,PSEN1,SKA3,FHL2,SOCS3,RASSF2,USP47,CNOT9,APP,SLC2A10,ING1,ITPR1,PVRIG,EYA3,CRIM1,TNFSF14,PTPN18,CD3E,RGS7,AKT1S1,GAS6,BBS4,FOXO3,SERPING1,INPP5K,TKFC,FGF10,STK11,ARHGAP45,MAD2L1BP,TGFB1,MAP3K20,FAM76B,TAF9B,SUFU,PIAS2,RNF43,BCL9L,PLIN5,NR4A3,AIF1,NCK2,USP7,STK4,IGFBP4,SAMHD1,SMPDL3B,MORN3,CBFA2T2,RRN3,TAF1,EPHA4,DHX58,ELL3,FBH1,UBQLN2,CX3CL1,TWIST1,CDH5,RELA,NCLN,ACVR1,MAD1L1,PAWR,BRMS1,CASTOR2,UNC5B,GGT7,ASH1L,MGRN1,ARHGAP35,WDR24,PDE8B,RPGRIP1L,DHRS3,CNKSR3,APPL2,PPP3CA,BMI1,MKRN2,AXIN1,RRM2B,LRRC32,GLIS2,PARL,SLC12A2,GRB2,F12,C1QTNF1,AJUBA,SPRY1,NCOR2,IL1B,MLLT3,FAM3A,CD2AP,RHBDF2,IL27RA,OAS1,SHARPIN,RC3H2,GSC,GSTP1,PDE4A,IFI16,SOD2,PPP5C,HMGB2,ITCH,SMAD3,OTUD5,HSF1,FUZ,RNF125,PRKAA2,SMPDL3A,SPN,NRG1,CLASP2,BCL6,C12orf43,PLCG1,ZNF385A,NOS3,CD74,STRIP1,PHB2,HERC2,DLL1,WFS1,WDR91,DDX39A,PER1,APCDD1,INHBA,PRKAR1A,DTX4,VGLL4,NKIRAS1,AR,PLXNA3,SMURF2,DUSP16,USP38,UBE2D3,TRABD2B,PTPRJ,MAPKAPK5,RB1CC1,USP49,ATXN1,MVP,CDK3,DDRGK1,APPL1,AIDA,SH3RF2,CTDSPL2,NR1H2,GCLM,CREB3L1,ERFE,SPRED1,PDE4B,CSNK2A2,PRKCD,PRKACA,GBP1,PVR,VEPH1,CER1,IL18BP,C1QL4,KREMEN1,TNFAIP8L1,ACTN3,SIAH2,RASGRF1,CPNE1,LTBP1,ARID4A,CX3CR1,JADE1,LRRC14,PARP14,SOD1,DSG2,PTPRE,RGS10,HLA-A,LGR4,AURKB,CYP7B1,HCK,MAPK3,SHLD2,SIRT3,TAF3,CD109,PRKCZ,ROBO1,RYK,USF1,CDH3,SAMSN1,ITGB1BP1	edge_lvi
GO_BP_NEGATIVE_REGULATION_OF_RESPONSE_TO_TUMOR_CELL	0.898361	1	0.041488	0.286328	0.671294	9	CEACAM1,AHR,PDCD1	edge_lvi
GO_BP_NEGATIVE_REGULATION_OF_RESPONSE_TO_TYPE_II_INTERFERON	0.181176	0.781193	0.158514	-0.599338	-1.29926	5	PTPN2,NR1H2,PARP14	edge_lvi
GO_BP_NEGATIVE_REGULATION_OF_RESPONSE_TO_WOUNDING	0.72118	0.983939	0.0423318	0.225044	0.847806	59	TAFA5,GIT1,CASK,EXTL3,PTEN,PROS1,CEACAM1,PLAUR,PTPRS,PTPN6,CERS2,EDN1,PHLDB2	edge_lvi
GO_BP_NEGATIVE_REGULATION_OF_RETINOIC_ACID_RECEPTOR_SIGNALING_PATHWAY	0.338983	0.879719	0.0913924	0.534315	1.13199	6	PRAME,EZH2,CNOT1,TGIF1	edge_lvi
GO_BP_NEGATIVE_REGULATION_OF_RHO_PROTEIN_SIGNAL_TRANSDUCTION	0.957983	1	0.0633597	-0.181752	-0.564697	16	ARHGAP35,BCL6,SCAI,KANK1,ABL2	edge_lvi
GO_BP_NEGATIVE_REGULATION_OF_RIG_I_SIGNALING_PATHWAY	0.48366	0.928263	0.0704501	0.43112	0.993406	8	NLRX1,GPATCH3,C1QBP	edge_lvi
GO_BP_NEGATIVE_REGULATION_OF_RNA_BIOSYNTHETIC_PROCESS				-0.158387		1070	IRF7,IRF1,BMP7,SFRP2,MIER1,PRNP,TRIM22,IFI27,GATA3,L3MBTL1,TLE2,ZBTB10,NR4A2,FGFR1,GLI3,ZNF226,AEBP1,ZNF836,FBP1,HMG20A,LOXL2,OSR2,MTA2,ID1,MYOZ1,PTPN2,FLNA,SP100,CREBRF,CIITA,ZBTB6,BAZ2A,SFRP4,NFE2L3,MESP1,CBX7,SCML2,TBX3,CIART,LIN54,SMARCC2,KDM2B,PRRX1,MNT,CUL2,STAT1,POU2F1,CCAR1,PSEN1,NACC2,HES6,FHL2,MAGEA10,CC2D1A,GZF1,APP,ZNF530,ING1,KAT14,CUX1,GAS6,FOXO3,SIN3B,INPP5K,SCML1,SBNO2,MAGEA11,SFMBT1,ZEB1,TGFB1,ZNF503,PRMT6,TAF9B,SUFU,PIAS2,PCGF1,NR4A3,NCK2,PRAMEF6,EOMES,ZNF397,RTF1,CBFA2T2,ZNF586,E2F5,TAF1,CBX8,JDP2,MAGEE2,PER3,SIRT6,TWIST1,RELA,SGF29,PHF21A,RARG,PAWR,BRMS1,WDTC1,NR3C1,S100A1,ZBTB12,BTG2,ZNF133,MYB,CBX1,BMI1,AXIN1,RXRA,GLIS2,SIK1,AJUBA,NCOR2,CASP8AP2,TCF3,ZNF469,ZNF652,KDM5B,SARNP,GSC,TPR,GSTP1,ZBTB38,TGIF2,NIF3L1,ZNF217,IFI16,HMGB2,SMAD3,HSF1,CEBPB,MBIP,HDAC6,NRG1,BCL6,KAT6B,TRPS1,PHB2,MAFG,WFS1,PER1,DNAJC17,CTCF,BHLHE40,IRF2BPL,KLF11,ZNF131,PKIG,RORC,ZNF688,VGLL4,NPAT,ZNF776,AR,SMURF2,ILF3,SUMO1,UBE2D3,ZNF540,AMOT,PLCB1,ATXN1,ZNF674,ZNF8,CGGBP1,NFATC3,DDX54,BCL7A,ZNF425,NR1H2,CNBP,CREB3L1,EPC1,HOPX,CCDC85B,HCLS1,KLF10,ZNF202,ZMYM2,ZNF727,NELFA,ZNF282,SIAH2,KLF12,ARID4A,ID4,ZNF737,ASCL3,LIN9,OLIG3,PRAMEF17,WDR82,SMAD2,NACA,PARP14,ORC2,AURKB,WT1,CREBZF,CTR9,N4BP2L2,TAF3,RFC1,ZNF512B,ZNF595,ID3,RBBP4,ZKSCAN3,NOTCH1,RBPJ,ETV6,MDM4,ZNF417,E2F4,EAPP,ZMYND11,NFKB2,ZNF550,MAGEB10,IRF3,ING2,HSF5,MTERF3,ELF2,DUSP22,CBY1,POU5F1,ZNF253,NFIL3,ZNF692,TBL1XR1,DEDD2,DNMT1,PHC1,MYC,ZNF703,APOBEC3B,GABPA,TCERG1,SCAI,ZNF317	edge_lvi
GO_BP_NEGATIVE_REGULATION_OF_RNA_CATABOLIC_PROCESS	0.917949	1	0.0287861	0.181677	0.72978	87	NBAS,TRAF5,SECISBP2,NRDE2,IGF2BP3,LARP1,PKP3,DKC1,PARN	edge_lvi
GO_BP_NEGATIVE_REGULATION_OF_RNA_SPLICING	0.990506	1	0.067676	-0.15215	-0.5907	38	CELF4,AAR2,SNRPB,SRSF4,SNRPG,RPS13,SRSF9,RBMX,SNRNP200,PTBP1,SRSF6,ACIN1,RPS26,NPM1,PCBP4,SNRPD2,RBM20,PTBP2,SNRPE,SNRPD1,TMBIM6,EFTUD2,SAP18,SNRPD3,PTBP3,HNRNPK,RBM42,DYRK1A,SFSWAP,PRPF8,U2AF2,SNRPF,RBM10,C1QBP,ANGEL2,RNPS1,SRSF7,SRSF10	edge_lvi
GO_BP_NEGATIVE_REGULATION_OF_RUFFLE_ASSEMBLY	0.494915	0.931608	0.0711327	0.460281	0.975144	6	STAP1,PFN2,TACSTD2,EVL	edge_lvi
GO_BP_NEGATIVE_REGULATION_OF_SATELLITE_CELL_DIFFERENTIATION	0.291815	0.852948	0.103197	0.627552	1.17512	4	SIX4,AKIRIN1,EPHB1	edge_lvi
GO_BP_NEGATIVE_REGULATION_OF_SCHWANN_CELL_PROLIFERATION	0.585789	0.952725	0.0639272	0.447638	0.904464	5	CERS2,RNF10,DICER1	edge_lvi
GO_BP_NEGATIVE_REGULATION_OF_SECONDARY_METABOLITE_BIOSYNTHETIC_PROCESS	0.654545	0.972629	0.0718276	-0.408699	-0.82736	4	MGRN1	edge_lvi
GO_BP_NEGATIVE_REGULATION_OF_SECRETION	0.260241	0.835472	0.0870516	0.266949	1.11659	109	BCR,TSPO,CHGA,PNKD,SPI1,KLF7,RAB11FIP5,HMGCR,STXBP3,RABGEF1,CBARP,STXBP6,CEACAM1,SERGEF,RAP1B,CYP51A1,OSM,INHA,WNK4,DRD4,KCNK9,TNFRSF1B,EDN1,ABAT,STK39,IDH2,SLC30A1,GHSR,UCP2,WNK1	edge_lvi
GO_BP_NEGATIVE_REGULATION_OF_SIGNALING_RECEPTOR_ACTIVITY	0.210938	0.803096	0.115734	0.504452	1.22689	10	VPS25,GPRC5A,ZGPAT,SOCS4,TSG101,CLEC12B,SOCS5	edge_lvi
GO_BP_NEGATIVE_REGULATION_OF_SIGNAL_TRANSDUCTION_BY_P53_CLASS_MEDIATOR	0.0320239	0.478003	0.321776	-0.398191	-1.48617	34	BCL2,RNF34,TAF9B,MORN3,RRN3,TAF1,ELL3,TWIST1,RRM2B,ZNF385A,CD74,TAF3,MDM4,ING2	edge_lvi
GO_BP_NEGATIVE_REGULATION_OF_SIGNAL_TRANSDUCTION_IN_ABSENCE_OF_LIGAND	0.0202073	0.395802	0.352488	-0.454393	-1.59889	26	BCL2,STRADB,IFI6,EYA3,FGF10,CX3CL1,UNC5B,IL1B,NRG1	edge_lvi
GO_BP_NEGATIVE_REGULATION_OF_SINGLE_STRANDED_VIRAL_RNA_REPLICATION_VIA_DOUBLE_STRANDED_DNA_INTERMEDIATE	0.822727	1	0.0606404	-0.357437	-0.723586	4	INPP5K,APOBEC3B	edge_lvi
GO_BP_NEGATIVE_REGULATION_OF_SISTER_CHROMATID_COHESION	0.581176	0.95234	0.0797706	-0.406219	-0.880611	5	TNKS,ESPL1,NAA10,WAPL,ATRX	edge_lvi
GO_BP_NEGATIVE_REGULATION_OF_SKELETAL_MUSCLE_CELL_DIFFERENTIATION	0.164645	0.767358	0.141225	0.65374	1.3209	5	MYOCD,SIX4,AKIRIN1,EPHB1	edge_lvi
GO_BP_NEGATIVE_REGULATION_OF_SMAD_PROTEIN_SIGNAL_TRANSDUCTION	0.995482	1	0.0327242	0.162577	0.481256	20	GREM1,LDLRAD4,PMEPA1,SMAD7,FAM89B,XBP1,CRKL,CILP	edge_lvi
GO_BP_NEGATIVE_REGULATION_OF_SMALL_GTPASE_MEDIATED_SIGNAL_TRANSDUCTION	0.662465	0.972937	0.048215	0.242753	0.875806	48	LZTR1,SPRY2,GIT1,RABGEF1,RASAL1,ARHGAP30,MFN2,TNFAIP1	edge_lvi
GO_BP_NEGATIVE_REGULATION_OF_SMALL_MOLECULE_METABOLIC_PROCESS	0.353096	0.885711	0.0755015	0.270183	1.06627	78	TSPO,ETFBKMT,MFSD2A,PRMT3,PGP,DDIT4,GIT1,PARP1,SCAP,CEACAM1,APOC1,FMO2,NUPR1,C1QTNF3,SOX9,DGAT2,EP300,FMO4	edge_lvi
GO_BP_NEGATIVE_REGULATION_OF_SMOOTHENED_SIGNALING_PATHWAY	0.680982	0.975127	0.0855357	-0.239679	-0.863338	29	GLI3,CD3E,SUFU,MGRN1,GLIS2	edge_lvi
GO_BP_NEGATIVE_REGULATION_OF_SMOOTH_MUSCLE_CELL_APOPTOTIC_PROCESS	0.0695103	0.637372	0.213928	0.567923	1.41766	11	SLC7A5,DIPK2A,LYPD3,EDN1,GRIA4,STUB1	edge_lvi
GO_BP_NEGATIVE_REGULATION_OF_SMOOTH_MUSCLE_CELL_CHEMOTAXIS	0.0579399	0.599448	0.276501	-0.893474	-1.40589	2	AIF1,GSTP1	edge_lvi
GO_BP_NEGATIVE_REGULATION_OF_SMOOTH_MUSCLE_CELL_DIFFERENTIATION	0.102919	0.690656	0.170932	0.498141	1.36481	15	RCAN1,NFATC1,RBPMS2,HEY2,MED28,MECP2	edge_lvi
GO_BP_NEGATIVE_REGULATION_OF_SMOOTH_MUSCLE_CELL_MIGRATION	0.823529	1	0.0707899	-0.23884	-0.742069	16	BMPR1A,AIF1,GSTP1	edge_lvi
GO_BP_NEGATIVE_REGULATION_OF_SMOOTH_MUSCLE_CELL_PROLIFERATION	0.0472103	0.545315	0.248911	0.44032	1.47419	33	APOD,TAFA5,NDRG2,ANG,PTEN,IGFBP3,IGFBP5,PPARD,KLF4,MFN2,CNN1,BMPR2,MYOCD	edge_lvi
GO_BP_NEGATIVE_REGULATION_OF_SMOOTH_MUSCLE_CONTRACTION	0.683607	0.975127	0.0540088	0.364597	0.854794	9	DOCK4,STUB1,GUCY1A1	edge_lvi
GO_BP_NEGATIVE_REGULATION_OF_SODIUM_ION_TRANSMEMBRANE_TRANSPORT	0.213355	0.803096	0.117766	0.553615	1.23958	7	STK39,PRKCE,CAMK2D,COMMD1	edge_lvi
GO_BP_NEGATIVE_REGULATION_OF_SODIUM_ION_TRANSPORT	0.084375	0.66375	0.191892	0.581932	1.41533	10	WNK4,STK39,PRKCE,WNK1,CAMK2D	edge_lvi
GO_BP_NEGATIVE_REGULATION_OF_SOMATIC_STEM_CELL_POPULATION_MAINTENANCE	0.0168551	0.375191	0.352488	-0.941997	-1.48224	2	BMP7	edge_lvi
GO_BP_NEGATIVE_REGULATION_OF_SPHINGOLIPID_BIOSYNTHETIC_PROCESS	0.318644	0.870469	0.0949752	0.545061	1.15476	6	PRKAA1,SPHK1	edge_lvi
GO_BP_NEGATIVE_REGULATION_OF_SPROUTING_ANGIOGENESIS	0.856369	1	0.0672065	-0.254535	-0.698665	11	SEMA6A,CREB3L1,ZNF354C,EPN2	edge_lvi
GO_BP_NEGATIVE_REGULATION_OF_STEM_CELL_DIFFERENTIATION	0.86747	1	0.0391956	0.235408	0.696849	20	CDK12,TMSB4X,TRIM6,CDK13,YTHDF2,JAG1,ZFP36L2,REST,HES1,STAT3,NELFB,GSK3B,YAP1,NFE2L2,HSPA9	edge_lvi
GO_BP_NEGATIVE_REGULATION_OF_STEM_CELL_POPULATION_MAINTENANCE	0.348624	0.880947	0.127505	-0.329184	-1.10483	22	BMP7,LOXL2,ING1,BRMS1,ARID4A,RBBP4,ING2	edge_lvi
GO_BP_NEGATIVE_REGULATION_OF_STEM_CELL_PROLIFERATION	0.580097	0.95234	0.0815265	-0.387295	-0.882824	6	KDF1	edge_lvi
GO_BP_NEGATIVE_REGULATION_OF_STEROID_BIOSYNTHETIC_PROCESS	0.957121	1	0.0353911	0.211364	0.609354	18	SCAP,ATP1A1,FANCD2OS,GGCX,INSIG1,APOE,WNT4,REST,NFKB1	edge_lvi
GO_BP_NEGATIVE_REGULATION_OF_STEROID_HORMONE_SECRETION	0.0589255	0.599448	0.245042	0.716015	1.44673	5	TSPO,KCNK9,CRY1,PTPN11	edge_lvi
GO_BP_NEGATIVE_REGULATION_OF_STEROID_METABOLIC_PROCESS	0.959091	1	0.0347904	0.200915	0.59032	19	SCAP,ATP1A1,FANCD2OS,GGCX,INSIG1,APOE,WNT4,REST,NFKB1	edge_lvi
GO_BP_NEGATIVE_REGULATION_OF_STEROL_TRANSPORT	0.2625	0.835472	0.101714	0.484973	1.17952	10	SREBF2,APOC1,NFKBIA	edge_lvi
GO_BP_NEGATIVE_REGULATION_OF_STRESS_ACTIVATED_PROTEIN_KINASE_SIGNALING_CASCADE	0.92602	1	0.0605093	-0.248969	-0.636055	9	MAP3K20,GSTP1,MYC,FOXM1	edge_lvi
GO_BP_NEGATIVE_REGULATION_OF_STRIATED_MUSCLE_CELL_APOPTOTIC_PROCESS	0.384615	0.896316	0.118288	-0.321097	-1.04498	20	BMP7,SFRP2	edge_lvi
GO_BP_NEGATIVE_REGULATION_OF_STRIATED_MUSCLE_CELL_DIFFERENTIATION	0.382916	0.896316	0.0770737	0.323473	1.05211	30	G6PD,HDAC3,BHLHE41,EZH2,TOMM70,FOXP1,YY1,MYOCD	edge_lvi
GO_BP_NEGATIVE_REGULATION_OF_STRIATED_MUSCLE_CONTRACTION	0.989324	1	0.0408229	0.254309	0.476205	4	ZC3H12A,GRK2,SRI	edge_lvi
GO_BP_NEGATIVE_REGULATION_OF_SUBSTRATE_ADHESION_DEPENDENT_CELL_SPREADING	0.966825	1	0.0363783	0.227564	0.581106	12	AP1AR,FBLN1,CORO1C,TACSTD2,EFNA5	edge_lvi
GO_BP_NEGATIVE_REGULATION_OF_SUPRAMOLECULAR_FIBER_ORGANIZATION	0.386364	0.896316	0.169571	-0.209321	-1.0114	120	CLU,TREM2,SPTBN4,RHPN2,CORO1A,EPS8,HSPG2,BBS4,INPP5K,TRIM54,MAP1B,CDH5,TPX2,LMOD1,MYADM,WASF2,VILL,SWAP70,HDAC6,CLASP2,DIAPH3,SPECC1L	edge_lvi
GO_BP_NEGATIVE_REGULATION_OF_SYNAPSE_ASSEMBLY	0.886598	1	0.063079	-0.270427	-0.640186	7	PTPN13	edge_lvi
GO_BP_NEGATIVE_REGULATION_OF_SYNAPSE_ORGANIZATION	0.436019	0.914079	0.0739901	0.40595	1.01334	11	PGRMC1,NFATC4,EPHA7	edge_lvi
GO_BP_NEGATIVE_REGULATION_OF_SYNAPTIC_TRANSMISSION	0.836478	1	0.0758887	-0.215417	-0.785815	31	APP,HSPG2,FMR1,SORCS2,IL1B	edge_lvi
GO_BP_NEGATIVE_REGULATION_OF_SYNAPTIC_TRANSMISSION_GABAERGIC	0.305011	0.861443	0.113313	-0.636427	-1.15342	3	STXBP1,CNR2,GABRB3	edge_lvi
GO_BP_NEGATIVE_REGULATION_OF_SYNAPTIC_TRANSMISSION_GLUTAMATERGIC	0.790927	0.996406	0.0558265	0.612187	0.805178	1	ATAD1	edge_lvi
GO_BP_NEGATIVE_REGULATION_OF_SYNAPTIC_VESICLE_EXOCYTOSIS	0.858824	1	0.0602484	-0.325487	-0.705599	5	FMR1,BRAF	edge_lvi
GO_BP_NEGATIVE_REGULATION_OF_SYNCYTIUM_FORMATION_BY_PLASMA_MEMBRANE_FUSION	0.00571098	0.271615	0.407018	-0.414103	-1.68404	46	TMEM182,RPL13A,RPL39,RPL27A,RPL35,RPL34,RPLP2,RPL31,RPL12,RPLP0,RPL36,CFLAR,RPL7A,RPL32,RPL7,RPL9,RPL36A,RPL5,RPL38,RPL17,RPL30,RPL23,RPL37A,RPL35A,RPL8,RPL15,RPL37	edge_lvi
GO_BP_NEGATIVE_REGULATION_OF_SYSTEMIC_ARTERIAL_BLOOD_PRESSURE	0.737757	0.988735	0.048799	0.323219	0.806826	11	KCNK6,NPPB,BMPR2,PRCP	edge_lvi
GO_BP_NEGATIVE_REGULATION_OF_TELOMERE_CAPPING	0.656863	0.972937	0.0557104	0.38194	0.880084	8	XRCC1,NBN,TERF2	edge_lvi
GO_BP_NEGATIVE_REGULATION_OF_TELOMERE_MAINTENANCE	0.56196	0.948346	0.0571259	0.280541	0.949899	36	XRCC1,RTEL1,PARP1,SLX4,GNL3L,PARP3,NBN	edge_lvi
GO_BP_NEGATIVE_REGULATION_OF_TELOMERE_MAINTENANCE_VIA_TELOMERASE	0.967456	1	0.0655321	-0.181691	-0.591297	20	TEN1	edge_lvi
GO_BP_NEGATIVE_REGULATION_OF_TELOMERE_MAINTENANCE_VIA_TELOMERE_LENGTHENING	0.920245	1	0.0697793	-0.199467	-0.71127	27	TEN1,ERCC4	edge_lvi
GO_BP_NEGATIVE_REGULATION_OF_THYMOCYTE_APOPTOTIC_PROCESS	0.80339	0.997495	0.0481184	0.347155	0.735476	6	HIF1A,EFNA1,ADA	edge_lvi
GO_BP_NEGATIVE_REGULATION_OF_TISSUE_REMODELING	0.12098	0.711387	0.156312	0.511247	1.3495	13	BCR,GREM1,DUSP18,KISS1,GPR137,INPP5D	edge_lvi
GO_BP_NEGATIVE_REGULATION_OF_TOLL_LIKE_RECEPTOR_2_SIGNALING_PATHWAY	0.127059	0.722331	0.191892	-0.657331	-1.42498	5	TREM2	edge_lvi
GO_BP_NEGATIVE_REGULATION_OF_TOLL_LIKE_RECEPTOR_4_SIGNALING_PATHWAY	0.549763	0.944591	0.0625237	0.37763	0.942647	11	BPIFB1,TAX1BP1,TRIM32,RAB7B	edge_lvi
GO_BP_NEGATIVE_REGULATION_OF_TOLL_LIKE_RECEPTOR_9_SIGNALING_PATHWAY	0.428076	0.910997	0.0797706	0.5282	1.06724	5	PTPRS,RAB7B,PPT1,LILRA4,GRAMD4	edge_lvi
GO_BP_NEGATIVE_REGULATION_OF_TOLL_LIKE_RECEPTOR_SIGNALING_PATHWAY	0.951977	1	0.0640704	-0.193626	-0.574467	14	SMPDL3B,LRRC14,LGR4,SARM1,PDPK1,TYRO3,OTUD4	edge_lvi
GO_BP_NEGATIVE_REGULATION_OF_TORC1_SIGNALING	0.443038	0.915845	0.0673624	0.285847	1.01931	45	UBE3A,TBC1D7,NPRL2,PRKAA1,SEH1L,SAR1B,NLK,SZT2,TSC1,MIOS,ATXN3,PRKACB	edge_lvi
GO_BP_NEGATIVE_REGULATION_OF_TOR_SIGNALING	0.369681	0.893077	0.0736213	0.273158	1.05182	68	UBE3A,TBC1D7,DDIT4,FNIP2,NPRL2,PRKAA1,HIF1A,SEH1L,SAR1B,NLK,SZT2,TSC1,MIOS,ATXN3,PRKACB,EPM2A,YWHAG,NPRL3,PREX1,NPC1,KPTN,TMEM127,SAR1A,RPS6KA1,MTM1,TSC2,SESN3	edge_lvi
GO_BP_NEGATIVE_REGULATION_OF_TRANSCRIPTION_BY_COMPETITIVE_PROMOTER_BINDING	0.0311144	0.47438	0.352488	0.622591	1.55412	11	MUC1,BHLHE41,HDAC2,TFAP2A,SMAD7,MAD2L2,DACH1,CREB1	edge_lvi
GO_BP_NEGATIVE_REGULATION_OF_TRANSCRIPTION_BY_RNA_POLYMERASE_I	0.298103	0.855598	0.130106	-0.412859	-1.13325	11	FLNA,BAZ2A	edge_lvi
GO_BP_NEGATIVE_REGULATION_OF_TRANSCRIPTION_BY_RNA_POLYMERASE_II	0.974516	1	0.00989821	0.165664	0.81579	793	ID2,RNF2,GATAD2A,ZNF189,NR2F6,THRA,ZBTB21,CAV1,CDX2,MAGEB6,SOX13,DAB2,CABIN1,SPI1,KLF7,POLE3,MAF,WWC1,FNIP2,PHF14,HSF4,SREBF2,SOX11,TRIM29,HOXD8,PARP1,DLG1,ZNF746,NOTCH2,TET1,THAP11,TAL1,MAGEA4,DNMT3A,E4F1,USP9X,CDKN1C,MLIP,TBL1X,WWC3,HDAC8,PURB,ZNF174,PHF12,ATF7,HDAC3,SAP30,BHLHE41,FRK,SPEN,ZNF91,NKX2-1,EZH2,ZMYND8,MTA1,PURA,MAGED1,ZNF134,PLAGL1,NFATC4,KLF5,ZNF107,PHF6,TLE4,CCND3,MBD2,ZNF354B,MAFK,FBLN5,GADD45A,TRIM28,DR1,HDAC2,LYAR,ZBTB20,DEAF1,DUSP15,E2F6,SOX8,PEG3,ZBTB17,ATF7IP,NSD1,PPARD,EGR1,KLF4,OVOL1,SOX9,BACH1,UHRF1,ETS2,FOXP1,NR0B2,ZNF76,MTA3,PIAS3,ZC3H6,ZNF816,IGBP1,MYT1L,ZBTB45,ZNF608,YY1,SATB1,MLXIPL,ZNF492,BCL6B,TRIM27,E2F7,ZNF219,EP300,DRAP1,PRDM1,ERF,EDN1,TRPV1,UBE2I,BPTF,NFKBIA,MCPH1,NKX3-1,GATAD2B,PLK3,HCFC1,ZNF92,RBBP7,CBX5,HOXB3,ZNF736,LEFTY1,DNAJB1,CREM,MYOCD,ZNF254,MIER3,ZNF263,CDKN2A,GTF2IRD1,FOXC1,FOXK1,PAX6,RARA,ZNF266,ZNF675,HEXIM2,POU4F1,NR2C1,ZC3H12A,BCORL1,ZNF239,ZNF726,NRIP1,KDM5A,ZGPAT,MLX,ZBTB26,KLF8,PRDM5,HMBOX1,CNOT1,HIF1AN,ZNF182,SOX4,ELK3,RREB1,RYBP,DNAJA3,PHF1,MEF2A,ZNF85,HEY2,SEMA4D,TRAF6,TFAP2A,STRN3,SIRT7,TGIF1,ZNF845,NCOA5,THAP1,EFNA1,ATF2,RFX5,KMT5A	edge_lvi
GO_BP_NEGATIVE_REGULATION_OF_TRANSCRIPTION_ELONGATION_BY_RNA_POLYMERASE_II	0.978788	1	0.0338245	0.187504	0.550915	19	PARP1,EZH2,PPP1R10,PPP1CA,HEXIM1	edge_lvi
GO_BP_NEGATIVE_REGULATION_OF_TRANSFORMING_GROWTH_FACTOR_BETA1_PRODUCTION	0.994915	1	0.0383206	0.215729	0.457041	6	TSKU,GATA6,FURIN	edge_lvi
GO_BP_NEGATIVE_REGULATION_OF_TRANSFORMING_GROWTH_FACTOR_BETA_PRODUCTION	0.584518	0.952725	0.0596037	0.368423	0.919663	11	CD24,TSKU,FBLN1	edge_lvi
GO_BP_NEGATIVE_REGULATION_OF_TRANSFORMING_GROWTH_FACTOR_BETA_RECEPTOR_SIGNALING_PATHWAY	0.380026	0.896316	0.0709609	0.264595	1.05327	81	PEG10,ADAMTSL2,SPRED2,SPRY2,MECOM,ONECUT1,TET1,SAP30,NKX2-1,GLG1,USP15,HDAC2,BAMBI,SNX25,LDLRAD4,IL17RD,RBBP7,HSPA5,LEMD3,PMEPA1,STUB1,MTMR4	edge_lvi
GO_BP_NEGATIVE_REGULATION_OF_TRANSLATION	0.717918	0.983517	0.0378488	0.209839	0.887696	120	DNAJC3,EIF4EBP2,ANG,CPEB4,LSM14A,ZAR1L,CPEB1,PURB,DAPK1,IGF2BP3,LARP1,PURA,PCIF1,SHMT1,IGFBP5,CAPRIN2,ZNF598,CELF1,MRPL13,RIDA,AGO4,DHFR,DAP,EIF4EBP3	edge_lvi
GO_BP_NEGATIVE_REGULATION_OF_TRANSLATIONAL_ELONGATION	0.0277791	0.452386	0.352488	-0.721523	-1.64468	6	EIF4A3,SHFL	edge_lvi
GO_BP_NEGATIVE_REGULATION_OF_TRANSLATIONAL_INITIATION	0.826748	1	0.0747385	-0.223695	-0.782598	25	GIGYF2,GIGYF1,FMR1,TPR,RPL13A,SCRIB	edge_lvi
GO_BP_NEGATIVE_REGULATION_OF_TRANSLATIONAL_INITIATION_IN_RESPONSE_TO_STRESS	0.331023	0.874467	0.0940503	0.568175	1.14801	5	EIF2S1,PML,EIF2AK4,ATF4,EIF2AK3	edge_lvi
GO_BP_NEGATIVE_REGULATION_OF_TRANSLATION_IN_RESPONSE_TO_STRESS	0.346906	0.880073	0.0878313	0.494379	1.10695	7	DNAJC3,ANG	edge_lvi
GO_BP_NEGATIVE_REGULATION_OF_TRANSMEMBRANE_RECEPTOR_PROTEIN_SERINE_THREONINE_KINASE_SIGNALING_PATHWAY	0.701818	0.978869	0.0389556	0.209786	0.883632	118	PEG10,ADAMTSL2,SPRED2,CAV1,SPRY2,MECOM,RBPMS2,ONECUT1,TET1,GREM1,SAP30,NKX2-1,GLG1,USP15,HDAC2,BAMBI,INHA,SNX25,LDLRAD4,IL17RD,RBBP7,ABL1,HSPA5,LEMD3,PMEPA1	edge_lvi
GO_BP_NEGATIVE_REGULATION_OF_TRANSMEMBRANE_TRANSPORT	0.676354	0.975127	0.0445962	0.223377	0.875653	74	CAV1,GRB10,CALM1,GSTO1,STXBP3,CBARP,MCUB,OAZ2,VDAC1,STK39,SLC30A1,PRKCE,RSC1A1,OXSR1,UCP2,SESTD1,ENPP1,CLDN3,CRHR1,PPP3CB,YWHAQ,IRS2,CAMK2D,YWHAE,CTNND1,CTTNBP2NL,AKT1	edge_lvi
GO_BP_NEGATIVE_REGULATION_OF_TRANSMISSION_OF_NERVE_IMPULSE	0.464646	0.923634	0.0835991	-0.766911	-1.02639	1	GLRA1	edge_lvi
GO_BP_NEGATIVE_REGULATION_OF_TRANSPORT	0.193584	0.790599	0.0992333	0.240122	1.12136	285	APOD,CNN2,BCR,TSPO,CHGA,CAV1,ANKRD27,PKDCC,PNKD,GRB10,SPI1,KLF7,ATG5,CALM1,SREBF2,GSTO1,DERL2,LYPLA1,RAB11FIP5,EI24,PTEN,HMGCR,WDR54,STXBP3,RABGEF1,CBARP,PACSIN2,STXBP6,HDAC3,CEACAM1,APOC1,ERLEC1,SERGEF,YOD1,MCUB,ANKRD13A,PTK2B,RAP1B,UBE2J1,ARHGAP8,VPS35,CYP51A1,OAZ2,RAB23,OSM,INHA,WNK4,DRD4,YRDC,VDAC1,KCNK9,TNFRSF1B,EDN1,UBE2G2,NFKBIA,ABAT,STK39,LGALS3,IDH2,SLC30A1,SIRPA,PRKCE,GHSR,RSC1A1,OXSR1,UCP2,MDFIC,WNK1,SESTD1,ENPP1,YWHAB,DYSF,CLDN3	edge_lvi
GO_BP_NEGATIVE_REGULATION_OF_TRANSPORTER_ACTIVITY	0.748851	0.990886	0.0466948	0.299612	0.790865	13	CALM1,CBARP,CRHR1,CTTNBP2NL	edge_lvi
GO_BP_NEGATIVE_REGULATION_OF_TRIGLYCERIDE_BIOSYNTHETIC_PROCESS	0.0931818	0.677843	0.222056	-0.713359	-1.4441	4	FBXW7,SIK1	edge_lvi
GO_BP_NEGATIVE_REGULATION_OF_TRIGLYCERIDE_CATABOLIC_PROCESS	0.781629	0.994105	0.0503964	0.366386	0.740291	5	APOC1,PAK4	edge_lvi
GO_BP_NEGATIVE_REGULATION_OF_TRIGLYCERIDE_METABOLIC_PROCESS	0.539295	0.942073	0.0916795	-0.331951	-0.932408	12	FBXW7,PLIN5,SIK1	edge_lvi
GO_BP_NEGATIVE_REGULATION_OF_TRNA_METABOLIC_PROCESS	0.936471	1	0.0561767	-0.288377	-0.62515	5	RNH1,NSUN2,TRDMT1	edge_lvi
GO_BP_NEGATIVE_REGULATION_OF_TROPHOBLAST_CELL_MIGRATION	0.177273	0.781193	0.157403	-0.651885	-1.31966	4	TIMP1,GJA1	edge_lvi
GO_BP_NEGATIVE_REGULATION_OF_TUMOR_NECROSIS_FACTOR_MEDIATED_SIGNALING_PATHWAY	0.964602	1	0.0332359	0.197473	0.592756	21	TAX1BP1,PELI3,NOL3,ZNF675,CCDC3,ANXA4,PPP2CB,NAIP,XIAP	edge_lvi
GO_BP_NEGATIVE_REGULATION_OF_TUMOR_NECROSIS_FACTOR_SUPERFAMILY_CYTOKINE_PRODUCTION	0.656357	0.972937	0.0940503	-0.228326	-0.918132	45	TREM2,GPR18,GAS6,ORM1,CX3CL1,TWIST1,IL27RA,GSTP1,HSF1,AKAP8	edge_lvi
GO_BP_NEGATIVE_REGULATION_OF_TYPE_2_IMMUNE_RESPONSE	0.862245	1	0.0639272	-0.273491	-0.698701	9	IL27RA,BCL6	edge_lvi
GO_BP_NEGATIVE_REGULATION_OF_TYPE_B_PANCREATIC_CELL_APOPTOTIC_PROCESS	0.538636	0.94169	0.0819779	-0.449506	-0.909968	4	WFS1,CAST	edge_lvi
GO_BP_NEGATIVE_REGULATION_OF_TYPE_II_INTERFERON_PRODUCTION	0.247706	0.825554	0.154191	-0.351546	-1.17988	22	PRNP,GATA3,GAS6,INHBA,VSIR,LAPTM5,HLA-DRB1,CD274,IL19,LILRB4	edge_lvi
GO_BP_NEGATIVE_REGULATION_OF_TYPE_I_INTERFERON_MEDIATED_SIGNALING_PATHWAY	0.0106876	0.319691	0.38073	-0.51814	-1.70127	21	ISG15,PTPN2,NLRC5,GIGYF2,OAS3,SAMHD1,OAS1	edge_lvi
GO_BP_NEGATIVE_REGULATION_OF_TYPE_I_INTERFERON_PRODUCTION	0.0898716	0.674082	0.176694	0.377139	1.32853	42	NLRX1,PPM1B,ATG5,ILRUN,CTPS1,PTPRS,YY1,TRIM27,DDX56,ATG9A,BANF1,SIRPA,CACTIN,TRAF3IP1,PPHLN1,MORC3,IRF2,RBX1,GPATCH3,PYCARD	edge_lvi
GO_BP_NEGATIVE_REGULATION_OF_TYROSINE_PHOSPHORYLATION_OF_STAT_PROTEIN	0.46841	0.924506	0.0873098	-0.551303	-0.999147	3	PTPN2,PARP14	edge_lvi
GO_BP_NEGATIVE_REGULATION_OF_T_CELL_APOPTOTIC_PROCESS	0.552833	0.946199	0.0607719	0.356258	0.940388	13	HIF1A,EFNA1,TSC22D3,PIP,ADA,FADD	edge_lvi
GO_BP_NEGATIVE_REGULATION_OF_T_CELL_CYTOKINE_PRODUCTION	0.531765	0.941409	0.0845557	-0.416432	-0.902752	5	HLA-F	edge_lvi
GO_BP_NEGATIVE_REGULATION_OF_T_CELL_DIFFERENTIATION_IN_THYMUS	0.815534	1	0.0642141	-0.318182	-0.725283	6	PTPN2	edge_lvi
GO_BP_NEGATIVE_REGULATION_OF_T_CELL_MEDIATED_CYTOTOXICITY	0.701525	0.978642	0.0662842	-0.442854	-0.802599	3	HLA-G	edge_lvi
GO_BP_NEGATIVE_REGULATION_OF_T_CELL_MEDIATED_IMMUNE_RESPONSE_TO_TUMOR_CELL	0.931596	1	0.0395172	0.265442	0.594343	7	AHR,PDCD1,USP5,UFL1	edge_lvi
GO_BP_NEGATIVE_REGULATION_OF_T_CELL_MEDIATED_IMMUNITY	0.745098	0.989425	0.0758887	-0.253593	-0.799975	17	HLA-F,HLA-G	edge_lvi
GO_BP_NEGATIVE_REGULATION_OF_T_CELL_MIGRATION	0.124555	0.71696	0.166934	0.719976	1.34819	4	APOD,LRCH1,CD200R1	edge_lvi
GO_BP_NEGATIVE_REGULATION_OF_T_CELL_PROLIFERATION	0.269231	0.840133	0.158514	-0.263035	-1.08286	49	PRNP,HLA-G,HLA-E,TGFB1,MAD1L1,PAWR,LRRC32,ITCH,CEBPB,SPN,PRKAR1A,PLA2G5,SCRIB,VSIR,LAPTM5,HLA-DRB1,CD274,IL2RA,LILRB4,CRTAM,IL4I1,BMP4	edge_lvi
GO_BP_NEGATIVE_REGULATION_OF_T_CELL_RECEPTOR_SIGNALING_PATHWAY	0.5387	0.94169	0.0995791	-0.264764	-0.957152	30	PRNP,PTPN2,PVRIG,PAWR,PTPRJ,GBP1,DUSP22,LAPTM5,CD274,FYN,LILRB4,DGKZ	edge_lvi
GO_BP_NEGATIVE_REGULATION_OF_T_HELPER_17_CELL_LINEAGE_COMMITMENT	0.145488	0.753689	0.156312	0.762246	1.29037	3	LGALS1,STAT5A,LOXL3	edge_lvi
GO_BP_NEGATIVE_REGULATION_OF_T_HELPER_17_TYPE_IMMUNE_RESPONSE	0.286885	0.850014	0.0992333	0.492644	1.155	9	LGALS1,STAT5A,ZC3H12A,LOXL3,RC3H1,SMAD7	edge_lvi
GO_BP_NEGATIVE_REGULATION_OF_T_HELPER_1_TYPE_IMMUNE_RESPONSE	0.152941	0.758443	0.173748	-0.625783	-1.35659	5	IL6ST,IL27RA,IL18BP	edge_lvi
GO_BP_NEGATIVE_REGULATION_OF_T_HELPER_2_CELL_DIFFERENTIATION	0.745098	0.989425	0.0633597	-0.423777	-0.768026	3	BCL6	edge_lvi
GO_BP_NEGATIVE_REGULATION_OF_T_HELPER_CELL_DIFFERENTIATION	0.347551	0.880073	0.0860347	0.438202	1.09385	11	LGALS1,STAT5A,ZC3H12A,LOXL3,RC3H1,SMAD7	edge_lvi
GO_BP_NEGATIVE_REGULATION_OF_UBIQUITIN_DEPENDENT_PROTEIN_CATABOLIC_PROCESS	0.620818	0.965323	0.10208	-0.213864	-0.899953	55	FBXO32,PSEN1,PRMT6,SUFU,TLK2,USP7,TAF1,N4BP1,PDCL3,USP38,DDRGK1,CSNK2A2,UBXN1,BAG5,GIPC1	edge_lvi
GO_BP_NEGATIVE_REGULATION_OF_UBIQUITIN_PROTEIN_TRANSFERASE_ACTIVITY	0.625882	0.967296	0.0758887	-0.397519	-0.861752	5	DTX3L,MAD2L1	edge_lvi
GO_BP_NEGATIVE_REGULATION_OF_URINE_VOLUME	0.924494	1	0.0454968	0.375721	0.636042	3	AVPR2,MLLT6,ADCY6	edge_lvi
GO_BP_NEGATIVE_REGULATION_OF_VASCULAR_ASSOCIATED_SMOOTH_MUSCLE_CELL_APOPTOTIC_PROCESS	0.227612	0.810294	0.122679	0.792975	1.18199	2	SLC7A5	edge_lvi
GO_BP_NEGATIVE_REGULATION_OF_VASCULAR_ASSOCIATED_SMOOTH_MUSCLE_CELL_DIFFERENTIATION	0.724756	0.985899	0.0510114	0.35809	0.801787	7	NFATC1,HEY2	edge_lvi
GO_BP_NEGATIVE_REGULATION_OF_VASCULAR_ASSOCIATED_SMOOTH_MUSCLE_CELL_MIGRATION	0.994915	1	0.0383206	0.223071	0.472594	6	MYOCD,TPM1,GNA12,NFE2L2	edge_lvi
GO_BP_NEGATIVE_REGULATION_OF_VASCULAR_ASSOCIATED_SMOOTH_MUSCLE_CELL_PROLIFERATION	0.746914	0.990153	0.0471642	0.302966	0.808325	14	TAFA5,PTEN,CNN1,MYOCD	edge_lvi
GO_BP_NEGATIVE_REGULATION_OF_VASCULAR_ENDOTHELIAL_CELL_PROLIFERATION	0.658798	0.972937	0.0686326	-0.545218	-0.857903	2	CCL2	edge_lvi
GO_BP_NEGATIVE_REGULATION_OF_VASCULAR_ENDOTHELIAL_GROWTH_FACTOR_PRODUCTION	0.626263	0.967685	0.0681513	-0.68415	-0.915624	1	SARS1	edge_lvi
GO_BP_NEGATIVE_REGULATION_OF_VASCULAR_ENDOTHELIAL_GROWTH_FACTOR_RECEPTOR_SIGNALING_PATHWAY	0.417949	0.904512	0.103576	-0.410557	-1.00802	8	PTPN1,EPN2,CADM4,EMILIN1,PDCD6,NEDD4,DAB2IP,HGS	edge_lvi
GO_BP_NEGATIVE_REGULATION_OF_VASCULAR_PERMEABILITY	0.163324	0.766918	0.186433	-0.455547	-1.29934	13	CLDN5,ADORA2A,ARHGAP35,PTPRJ,AMOT	edge_lvi
GO_BP_NEGATIVE_REGULATION_OF_VASCULAR_WOUND_HEALING	0.44714	0.915845	0.0774768	0.516099	1.04279	5	TAFA5,SERPINE1,TNF	edge_lvi
GO_BP_NEGATIVE_REGULATION_OF_VASCULATURE_DEVELOPMENT	0.911504	1	0.0897105	-0.172821	-0.788449	85	HLA-G,SPARC,CLDN5,SEMA6A,YJEFN3,GPR4,STAT1,HSPG2,EPHA2,RELA,SLC12A2,AMOT,TIE1,CREB3L1,SPRED1	edge_lvi
GO_BP_NEGATIVE_REGULATION_OF_VASOCONSTRICTION	0.839063	1	0.042417	0.301398	0.733038	10	DOCK4,BMPR2,STUB1	edge_lvi
GO_BP_NEGATIVE_REGULATION_OF_VERY_LOW_DENSITY_LIPOPROTEIN_PARTICLE_REMODELING	0.261438	0.835472	0.123842	-0.665972	-1.20697	3	ANGPTL4,APOA2,APOC3	edge_lvi
GO_BP_NEGATIVE_REGULATION_OF_VIRAL_GENOME_REPLICATION	3.27961e-06	0.00492466	0.627257	-0.590174	-2.29126	38	IFITM1,ZNFX1,MX1,ISG15,MAVS,BST2,ISG20,IFITM3,IFIH1,OAS3,RSAD2,INPP5K,N4BP1,SHFL,IFIT5,OAS1,IFI16,PLSCR1,ILF3,IFIT1	edge_lvi	2.30762
GO_BP_NEGATIVE_REGULATION_OF_VIRAL_LIFE_CYCLE	0.0704545	0.637372	0.257206	-0.756038	-1.5305	4	BST2	edge_lvi
GO_BP_NEGATIVE_REGULATION_OF_VIRAL_PROCESS	3.07952e-06	0.00492466	0.627257	-0.513825	-2.20846	59	IFITM1,ZNFX1,MX1,ISG15,MAVS,BST2,ISG20,IFITM3,SP100,IFIH1,OAS3,TRIM21,STAT1,RSAD2,INPP5K,N4BP1,SHFL,IFIT5,OAS1,IFI16,PLSCR1,VAPB,ILF3,IFIT1,PTX3,TRIM14,RNASEL	edge_lvi	2.30762
GO_BP_NEGATIVE_REGULATION_OF_VIRAL_TRANSCRIPTION	0.185185	0.78487	0.173748	-0.41663	-1.25457	15	IFITM3,SP100,TRIM21	edge_lvi
GO_BP_NEGATIVE_REGULATION_OF_VITAMIN_METABOLIC_PROCESS	0.790055	0.996406	0.0526973	0.45502	0.770284	3	PRMT3,NFKB1	edge_lvi
GO_BP_NEGATIVE_REGULATION_OF_VOLTAGE_GATED_CALCIUM_CHANNEL_ACTIVITY	0.440208	0.915845	0.0782955	0.51938	1.04942	5	CALM1,CBARP,CRHR1	edge_lvi
GO_BP_NEGATIVE_REGULATION_OF_WNT_SIGNALING_PATHWAY	0.352601	0.885394	0.179782	-0.210409	-1.02668	125	SFRP2,TLE2,GLI3,MCC,AMFR,SFRP4,MESP1,CTHRC1,APP,FOXO3,STK11,RNF43,STK4,IGFBP4,AXIN1,MLLT3,GSC,OTUD5,FUZ,C12orf43,APCDD1,VGLL4,TRABD2B,CER1,KREMEN1,SIAH2,JADE1,NOTCH1,DKKL1,AMER1,INVS,TPBG,CBY1,RNF213	edge_lvi
GO_BP_NEGATIVE_REGULATION_OF_WOUND_HEALING	0.501661	0.933843	0.108394	-0.246629	-0.983025	42	THBD,TFPI,MYOZ1,SERPING1,SLC12A2,F12,C1QTNF1,SMAD3,CLASP2,NOS3,PRKCD,CD109,USF1	edge_lvi
GO_BP_NEGATIVE_REGULATION_OF_WOUND_HEALING_SPREADING_OF_EPIDERMAL_CELLS	0.727903	0.986343	0.053677	0.386507	0.780946	5	PTEN,PHLDB2	edge_lvi
GO_BP_NEGATIVE_T_CELL_SELECTION	0.286082	0.849647	0.129443	-0.487682	-1.1545	7	GLI3,CD3E,SPN,CD74	edge_lvi
GO_BP_NEPHRIC_DUCT_DEVELOPMENT	0.0911602	0.674138	0.248911	-0.545117	-1.44582	10	GATA3,PKD2,EPHA4	edge_lvi
GO_BP_NEPHRIC_DUCT_FORMATION	0.0718954	0.640639	0.248911	-0.796698	-1.44388	3	GATA3	edge_lvi
GO_BP_NEPHRIC_DUCT_MORPHOGENESIS	0.213918	0.803096	0.152145	-0.51975	-1.23041	7	GATA3,EPHA4	edge_lvi
GO_BP_NEPHRON_DEVELOPMENT	0.155914	0.759585	0.266351	-0.246051	-1.1757	104	BMP7,NID1,GATA3,ACTA2,GLI3,AMPD2,BCL2,ILK,DCHS2,GPR4,STAT1,PKD2,GZF1,TGFB1,PPP3CA,EXT1,CD2AP	edge_lvi
GO_BP_NEPHRON_EPITHELIUM_DEVELOPMENT	0.801849	0.996406	0.036762	0.207295	0.812611	74	CD24,PROM1,MTSS1,DLG1,NOTCH2,GREM1,SLC22A1,MAGED1,SOX8,ACAT1,SOX9,WNK4,MYO1E,EDN1	edge_lvi
GO_BP_NEPHRON_MORPHOGENESIS	0.0239074	0.420367	0.352488	-0.366948	-1.50527	48	BMP7,GATA3,GLI3,BCL2,ILK,STAT1,PKD2,GZF1,TGFB1	edge_lvi
GO_BP_NEPHRON_TUBULE_EPITHELIAL_CELL_DIFFERENTIATION	0.0537125	0.576253	0.245042	0.580597	1.4493	11	CD24,PROM1,MTSS1	edge_lvi
GO_BP_NEPHRON_TUBULE_FORMATION	0.904321	1	0.0383996	0.246719	0.658255	14	GREM1,SOX8,SOX9,SIX4	edge_lvi
GO_BP_NERVE_DEVELOPMENT	0.742896	0.989425	0.0414044	0.222274	0.8372	61	SLC24A4,NGFR,LARGE1,HOXA3,CHD7,TBX1,SCN1A,ATP8B1,EDN1,SEMA3F,HOXB3,NGF,POU4F1,SULF2,SIX4	edge_lvi
GO_BP_NERVE_GROWTH_FACTOR_SIGNALING_PATHWAY	0.887755	1	0.0625237	-0.262751	-0.671263	9	CORO1A,CD2AP	edge_lvi
GO_BP_NERVOUS_SYSTEM_PROCESS	0.115897	0.708206	0.128143	0.229184	1.12712	770	BLVRA,PPP1R1B,REEP6,CHRFAM7A,PPP1R9B,OR10C1,GATM,DOP1B,CLN6,BCR,COL11A1,TBC1D24,RCAN1,GMPPA,NR2F6,DCAF11,CWH43,MFSD2A,THRA,PHF24,OR4N5,ABLIM1,PNKD,ASIC3,EIF4EBP2,NIPSNAP1,OR51V1,SLC24A4,SPRY2,OR4F21,GIT1,OR1C1,EFR3B,KCNK3,MAG,HSF4,CNGA4,CRTC1,GCH1,ALDH1A3,GNAL,VN1R2,OR2A7,LHFPL4,GSTO1,TMPRSS3,AARS1,CFAP54,OR4S1,PLK2,ZNF354A,TCAP,MYH14,OR9A2,FOS,EI24,OR2H2,TMTC4,CLN5,OR51S1,LARGE1,BEST1,KIT,GRIK5,LINS1,PTEN,TUB,TBL1X,HMGCR,CLN8,OR4F17,ADCY1,OR52N4,OR10G4,PGRMC1,ATP6V1B1,OR14A16,TMIE,HIF1A,WHRN,IFT20,CST4,VLDLR,ITGA2,CHD7,MB,OR8K3,GMFB,CRYBG3,ZMYND8,ARRB2,NFATC4,CHRM1,PTK2B,MARVELD2,AOC2,RABGGTA,DEAF1,UNC13B,AFF4,SCNN1A,MAPK1,BRSK1,LAMC3,VPS35,OR5M3,TBX1,RCSD1,MYCBP2,UBA5,P2RX3,GM2A,EGR1,TAS2R14,LGMN,NBN,TSC1,DTNBP1,GRIN2B,ADCY8,TIMM9,OBP2A,OR2T29,DRD4,CCDC66,OR7E24,BBS7,RDH11,MGLL,VDAC1,OR6J1,KCNK9,TNFRSF1B,TAS2R7,EP300,CEACAM16,SCN1A,ATP8B1,TRPV1,BBS10,OR51T1,OR9G4,COL4A3,OR5H15,ABAT,FZD9,SPG21,SCN1B,CLRN2,CRYZ,NALCN,NGF,HEXA,NCSTN,SRF,GPI,GHSR,OR5AU1,PJVK,AZGP1,TRIOBP,CST2,PAX6,ABL1,GJB2,POU4F1,GPR158,UCHL1,HOMER2,CASP3,ATP8A1,KCNQ4,MDGA1,RTP4,FGF12,BTBD9,TMEM87A	edge_lvi
GO_BP_NERVOUS_SYSTEM_PROCESS_INVOLVED_IN_REGULATION_OF_SYSTEMIC_ARTERIAL_BLOOD_PRESSURE	0.655113	0.972629	0.0585938	0.418028	0.844636	5	KCNK3,MANF,MECP2,TACR1	edge_lvi
GO_BP_NETRIN_ACTIVATED_SIGNALING_PATHWAY	0.513559	0.937473	0.0692836	0.450504	0.95443	6	UNC5CL,TUBB3	edge_lvi
GO_BP_NEURAL_CREST_CELL_DIFFERENTIATION	0.311741	0.86733	0.158514	-0.238502	-1.06266	73	BMP7,FN1,BMPR1A,SEMA6A,TCOF1,SEMA3C,RDH10,TWIST1,ACVR1,WNT8A,EXT1,GSC,OTUD5,NRG1	edge_lvi
GO_BP_NEURAL_CREST_CELL_FATE_COMMITMENT	0.84466	1	0.0625237	-0.305041	-0.695328	6	WNT8A,GSC	edge_lvi
GO_BP_NEURAL_CREST_CELL_MIGRATION_INVOLVED_IN_AUTONOMIC_NERVOUS_SYSTEM_DEVELOPMENT	0.195455	0.790831	0.149208	-0.638889	-1.29335	4	FN1	edge_lvi
GO_BP_NEURAL_CREST_FORMATION	0.177966	0.781193	0.176694	-0.419763	-1.24539	14	TCOF1,WNT8A,GSC,FUZ,POLR1B,LRP6	edge_lvi
GO_BP_NEURAL_FOLD_FORMATION	0.203583	0.795779	0.120985	0.558858	1.25132	7	LUZP1,CECR2,HIF1A	edge_lvi
GO_BP_NEURAL_NUCLEUS_DEVELOPMENT	0.368231	0.892292	0.135741	-0.246398	-1.02099	52	SEC24B,POTEE,INA,BCL2,MAOB,SYPL2,HOXB2,S100A1	edge_lvi
GO_BP_NEURAL_PLATE_DEVELOPMENT	0.896907	1	0.0625237	-0.265164	-0.627725	7	EPB41L5,DVL2	edge_lvi
GO_BP_NEURAL_PLATE_MORPHOGENESIS	0.884091	1	0.0572461	-0.330403	-0.668859	4	EPB41L5,DVL2	edge_lvi
GO_BP_NEURAL_PLATE_PATTERN_SPECIFICATION	0.104369	0.690656	0.216543	-0.634055	-1.4453	6	BMPR1A,FUZ	edge_lvi
GO_BP_NEURAL_PLATE_REGIONALIZATION	0.103529	0.690656	0.213928	-0.681058	-1.47641	5	BMPR1A,FUZ	edge_lvi
GO_BP_NEURAL_PRECURSOR_CELL_PROLIFERATION	0.0627521	0.612669	0.287805	-0.252963	-1.22286	114	FGFR1,GLI3,AKNA,ILK,PCM1,FLNA,TARBP2,KDM2B,FOXO3,TGFB1,ZNF503,ASPM,SHCBP1,LNX2,ELL3,CX3CL1,BTG2,APPL2,SMARCD3,NTRK3,NAP1L1,NDUFS2,TRIM3,NES,ID4,CX3CR1,POU3F2,RYK,NOTCH1,DOCK7	edge_lvi
GO_BP_NEURAL_RETINA_DEVELOPMENT	0.807314	0.998708	0.0393562	0.221857	0.791131	45	PROM1,FOS,LARGE1,HIPK1,SOX8,SOX9,PRDM1,BBS10	edge_lvi
GO_BP_NEURAL_TUBE_DEVELOPMENT	0.28	0.844952	0.202072	-0.218108	-1.09983	136	SEC24B,BMP7,SFRP2,GLI3,IFT172,CTHRC1,KDM2B,SEMA3C,PKD2,PSEN1,BBS4,TGFB1,SUFU,STK4,EPHA2,TWIST1,PTK7,RARG,ARHGAP35,RPGRIP1L,BMI1,GSC,FUZ,ZNF358,SPECC1L,LIAS,PRKACA,MED12,SCRIB,GRHL2,TBC1D32,NOTCH1,NCKAP1,DZIP1L,CBY1,EN1,STK3,DVL2,MIB1,ARL13B,SKI	edge_lvi
GO_BP_NEURAL_TUBE_FORMATION	0.518519	0.940144	0.128789	-0.209011	-0.961531	89	SEC24B,BMP7,SFRP2,IFT172,CTHRC1,KDM2B,BBS4,TGFB1,SUFU,STK4,TWIST1,PTK7,RARG,ARHGAP35	edge_lvi
GO_BP_NEURAL_TUBE_PATTERNING	0.282675	0.847234	0.142901	-0.320776	-1.12224	25	KDM2B,PSEN1,RPGRIP1L,BMI1,GSC,TBC1D32,DZIP1L,EN1,ARL13B	edge_lvi
GO_BP_NEUROBLAST_DIVISION	0.447154	0.915845	0.102822	-0.361162	-1.01446	12	FGFR1,AKNA,ASPM	edge_lvi
GO_BP_NEUROBLAST_PROLIFERATION	0.241611	0.82455	0.164406	-0.28164	-1.13342	44	FGFR1,GLI3,AKNA,TGFB1,ASPM,CX3CL1,SMARCD3,ID4,CX3CR1,NOTCH1,DOCK7	edge_lvi
GO_BP_NEUROENDOCRINE_CELL_DIFFERENTIATION	0.839806	1	0.0628004	-0.309722	-0.705999	6	BCCIP,WNT11,FGF2,HES1,WNT4,RFX6	edge_lvi
GO_BP_NEUROEPITHELIAL_CELL_DIFFERENTIATION	0.880814	1	0.036839	0.224638	0.701981	24	TMEM231,SOX11,ABL1,SOX4,RPTOR	edge_lvi
GO_BP_NEUROFIBRILLARY_TANGLE_ASSEMBLY	0.512821	0.937473	0.0913924	-0.385637	-0.946831	8	CLU	edge_lvi
GO_BP_NEUROFILAMENT_CYTOSKELETON_ORGANIZATION	0.721498	0.984016	0.0512184	0.358823	0.803428	7	CLN8,ARHGEF28,ATF2	edge_lvi
GO_BP_NEUROGENESIS				-0.15324		1255	COL3A1,SEC24B,ANOS1,BMP7,SFRP2,FN1,RAB17,HERC1,NSMF,SPAG9,COL6A1,GATA3,MMP2,NR4A2,CLU,FGFR1,GLI3,CCL3,AKNA,TPPP,POTEE,GPRIN3,IFT88,BMPR1A,TREM2,CTNND2,SH3RF1,NEO1,BCL2,ILK,FBXO41,HMG20A,SPTBN4,SEMA6A,TPRN,UGDH,IFT172,ID1,PCM1,RNF6,FLNA,TOR1A,DIP2B,GIGYF2,CLCN2,IFNGR1,ADORA2A,IL6ST,BOC,BARHL2,SLC44A4,MESP1,CTHRC1,MYO9A,DCHS2,PRRX1,SMN1,SEMA3C,STK25,CCL2,UNK,DENND5A,LRP8,OBSL1,GPC1,BNIP2,TGM2,PSEN1,HES6,CC2D1A,APP,CUX1,SLITRK4,CD3E,MINK1,GAS6,BBS4,FOXO3,DSCAM,FGF10,STK11,C1QA,ZEB1,ZSWIM6,C3,TGFB1,TOPORS,WNT9A,PBX3,VPS13B,MAP1B,NR4A3,NCK2,ASPM,EOMES,LNX2,FMR1,ITGB4,CBFA2T2,EPHA2,EPHA4,ELL3,EIF4ENIF1,EIF2B2,CX3CL1,TWIST1,PTK7,FOXO6,NYAP1,FLRT1,UNC5B,NR3C1,BTBD2,PARD6B,WNT8A,ARHGAP35,RPGRIP1L,BTG2,APPL2,ANAPC2,RNF7,PPP3CA,NCAM2,GRB2,AURKA,EXT1,IL1B,GFRA1,TCF3,WASF2,CD2AP,LONRF2,NPTN,SMARCD3,MAP2K2,BAIAP2,NTRK3,SDC2,MAN2A1,RTN4,GSTP1,TGIF2,NIF3L1,LINGO1,B4GAT1,STX1B,SOD2,CSF1,ERCC2,HMGB2,SMAD3,BLOC1S1,FBXO45,CEBPB,HDAC6,CLASP2,BCL6,NSUN5,HERC2,RDH13,DLL1,NAP1L1,L1CAM,B2M,MFSD8,APCDD1,ZDHHC17,BLOC1S3,INHBA,STRN,BHLHE40,PAK6,ANKS1A,ATP9A,S100A9,LSM1,GCM1,CAMSAP1,DIAPH3,FXR2,PLXNA3,ARHGAP32,EFHD1,PTPRJ,MAPKAPK5,NDUFS2,MET,ATXN1,BRAF,DDX6,VCAM1,BCL7A,ABCC1,ITSN2,ITM2C,PRAG1,MYH10,ZNF212,SEMA3G,XRN2,KREMEN1,MED12,RASGRF1,LLGL1,CPNE1,BCL11B,ID4,CX3CR1,P2RX4,OLIG3,BTBD3,SCRIB,WASF3,PLK5,DCLK1,SOD1,EMB,SCLT1,POU3F2,ENAH,MAPK8IP3,MAPK3,SYT2,ARHGEF25,HMG20B,LRP6,WNT6,MICALL1,PRKCZ,LZTS3,ROBO1,RYK,EDN2,BNIP3,ID3,NEUROG2,SYN1,NOTCH1,RBPJ,NDEL1,PLXNA1,C9orf72,NCKAP1,ETV6,SORL1,PREX2,RAPH1,OPHN1,DOCK7,FES,SLC1A1,AGTPBP1,ELP3,ULK1	edge_lvi
GO_BP_NEUROINFLAMMATORY_RESPONSE	0.129278	0.725509	0.245042	-0.293392	-1.28533	64	CLU,CCL3,TREM2,IL1RAP,IFNGR1,ADORA2A,PSEN1,APP,C1QA,AIF1,CX3CL1,NR3C1,IL1B	edge_lvi
GO_BP_NEUROMUSCULAR_JUNCTION_DEVELOPMENT	0.851541	1	0.036685	0.208888	0.753627	48	PPFIBP2,LARGE1,PDZRN3,MYCBP2,LAMC1,ERBB2,FZD9,RER1,SIX4,DNAJA3	edge_lvi
GO_BP_NEUROMUSCULAR_PROCESS	0.553679	0.946199	0.0495902	0.224278	0.952863	125	BCR,GMPPA,CWH43,PNKD,GCH1,ALDH1A3,GSTO1,AARS1,TCAP,MYH14,EI24,LARGE1,PTEN,CLN8,MB,VPS35,RCSD1,MYCBP2,UBA5,GM2A,NBN,SCN1A,SPG21,HEXA,ABL1,POU4F1,UCHL1,MDGA1,FGF12	edge_lvi
GO_BP_NEUROMUSCULAR_PROCESS_CONTROLLING_BALANCE	0.365607	0.891555	0.0785029	0.31376	1.07352	37	BCR,CWH43,ALDH1A3,AARS1,EI24,CLN8,GM2A,NBN,HEXA,ABL1,POU4F1	edge_lvi
GO_BP_NEUROMUSCULAR_PROCESS_CONTROLLING_POSTURE	0.144393	0.75285	0.142057	0.470187	1.28822	15	PNKD,GCH1,LARGE1,CLN8,SCN1A,HEXA,POU4F1	edge_lvi
GO_BP_NEUROMUSCULAR_SYNAPTIC_TRANSMISSION	0.466867	0.924506	0.0681513	0.334473	0.990096	20	LARGE1,RIMBP3B,CHRM1,P2RX3	edge_lvi
GO_BP_NEURONAL_ACTION_POTENTIAL	0.687679	0.975735	0.0813027	-0.262484	-0.840855	18	GPRIN3,KCNK4,FMR1,P2RX1,SOD1	edge_lvi
GO_BP_NEURONAL_DENSE_CORE_VESICLE_EXOCYTOSIS	0.122034	0.715246	0.164406	0.634391	1.34401	6	STXBP2,STXBP3,UNC13B,RAB3A,SYT4	edge_lvi
GO_BP_NEURONAL_ION_CHANNEL_CLUSTERING	0.794915	0.996406	0.0486034	0.351227	0.744104	6	PICK1	edge_lvi
GO_BP_NEURONAL_SIGNAL_TRANSDUCTION	0.188235	0.785079	0.155242	-0.5973	-1.29484	5	CLU	edge_lvi
GO_BP_NEURONAL_STEM_CELL_POPULATION_MAINTENANCE	0.0952381	0.679058	0.245042	-0.437706	-1.38077	17	PCM1,PRRX1,FOXO3,ASPM,DLL1,NOTCH1,HOOK3	edge_lvi
GO_BP_NEURON_APOPTOTIC_PROCESS	0.108187	0.694904	0.287805	-0.220152	-1.20131	233	PRNP,NSMF,COL6A1,GATA3,MMP2,NR4A2,CLU,CCL3,TREM2,FBXW7,BCL2,ADORA2A,IL6ST,CASP12,BACE1,KDM2B,CCL2,COL6A2,CORO1A,PSEN1,APP,HSPG2,AKT1S1,FOXO3,CASP10,TGFB1,NR4A3,EPHA4,CX3CL1,PAWR,UNC5B,NR3C1,BTG2,FIS1,CD2AP,IL27RA,LONRF2,RETREG1,SOD2,CEBPB,WFS1,MFSD8,HRK,BRAF,CASP2,GCLM,ZNF212,NES,DIABLO	edge_lvi
GO_BP_NEURON_CELLULAR_HOMEOSTASIS	0.811159	0.998917	0.0399219	0.231143	0.773865	33	ATP6V1B1,ATP6V0D1,PRKAA1,CALB2,ATP6V1D,ATP6V1E1,ATP6V1B2	edge_lvi
GO_BP_NEURON_CELL_CELL_ADHESION	0.980328	1	0.0374584	0.225477	0.528628	9	CDK5R1,ASTN2,NLGN2,RET,NINJ2	edge_lvi
GO_BP_NEURON_DEVELOPMENT	0.985743	1	0.00842359	0.159969	0.787962	821	PHGDH,PPP1R9B,APOD,ID2,ATP7A,TBC1D24,TSPO,NR2F6,KLK6,MFSD2A,NUMB,ANKRD27,ABLIM1,EFNA3,GFAP,TWF1,DAB2,CDKL5,KLF7,UBB,TAOK2,NFASC,RAB10,GIT1,PICK1,MAG,IGSF9,PPP1R9A,CSF1R,NGFR,GORASP1,EFNA2,CECR2,IFT140,TRAPPC4,NOTCH2,SECISBP2,CLN5,USP9X,NGEF,CDKN1C,STMN4,BLOC1S5,PTEN,ACTL8,ADCY1,DIP2A,PGRMC1,DBN1,ARHGEF28,CDK5R1,WHRN,SEMA4B,CDC27,IFT20,VASP,STYXL1,KALRN,PRKCI,VLDLR,TUBB3,NKX2-1,ZMYND8,DNM2,TSKU,NFATC4,RASAL1,PTPRS,EPHA7,RETREG3,PTK2B,UGT8,SMAD1,PMP22,HDAC2,NPHP4,TLX2,BRSK1,CAPRIN2,PLXND1,GPR37,MTR,ZFYVE27,SIAH1,LYPLA2,SZT2,MYCBP2,SEMA4G,BORCS5,CERS2,MBOAT1,KLF4,CAMK2G,TRIM46,TANC2,DTNBP1,DBNL,KIAA1755,MYT1L,HTRA2,ABITRAM,KIDINS220,CNP,DDX56,ERBB2,EP300,MEST,PRDM1,COBL,ATP8B1,EDN1,BMPR2,PAK4,AP5Z1,STMN2,GFRA3,CAMSAP3,DHFR,TWF2,CELSR3,SEMA3F,PPP1R12A,SPG21,SCN1B,SLC30A1,CLRN2,VANGL2,EDN3,IFT27,NGF,HEXA,DBNDD2,PLAA,SRF,PTPRU,PJVK,TRIOBP,S100A6,PAX6,VCL,CDH1,ABL1,POU4F1,TAOK3,GPRIN2,SF3A2,EFHC2,UCHL1,CASP3,WNK1,KIF21A,BICDL1,PTPRF,OGDH,ZMIZ1,TRIO,IST1,IRX5,CDKL3,VASH2,CRABP2,ULK4,RAPGEF6,TRIM32,LIMK1,ITGA6,NEUROD6,MEF2A,RAB6A,SEMA4D,GDI1,PTPRT,MARK2,GPM6B,CRPPA,ALCAM,UQCRQ,PPP3CB,EFNA1,TNIK,KLK8,ITSN1,ATL1,CLMN,VIM,C21orf91,SEMA6B,NCDN,TDP2,SEMA4A,SRCIN1,RAP1A,CACNG7,MNX1,ARHGEF40,LLPH,ELMOD3,MAPK8IP2,RB1,PREX1,MANF,RAB11A,CUL7,MGARP,PTK6,SPP1,BECN1,TOP2B,TRIP11,ARC,TMEM106B,PQBP1,CRTAC1,PTPRM,EPHB1,TBC1D23,CAMK1D,PAK2,CRK,SOS1,PPP1R12C,NR2F1,NLGN2,MECP2,DAG1,ATF1,MKS1,GRIP1,PLEKHG4,EN2,TCTN1,AREG,TBCD,DMD,ATXN10,NEGR1,TTC36,SIPA1L1	edge_lvi
GO_BP_NEURON_FATE_COMMITMENT	0.944606	1	0.033677	0.191141	0.65617	38	ID2,NFIA,NKX2-1,MYT1L,PAX6,POU4F1	edge_lvi
GO_BP_NEURON_FATE_DETERMINATION	0.0376687	0.507749	0.321776	-0.844958	-1.53135	3	PRRX1	edge_lvi
GO_BP_NEURON_FATE_SPECIFICATION	0.95559	1	0.0354665	0.212819	0.613551	18	NFIA,MYT1L,POU4F1,MNX1	edge_lvi
GO_BP_NEURON_GLIAL_CELL_SIGNALING	0.755597	0.991923	0.0553643	0.560784	0.835892	2	ADRA1B,GABBR1	edge_lvi
GO_BP_NEURON_INTRINSIC_APOPTOTIC_SIGNALING_PATHWAY_IN_RESPONSE_TO_OXIDATIVE_STRESS	0.27193	0.840133	0.142901	-0.360818	-1.15733	19	MMP2,TREM2,FBXW7	edge_lvi
GO_BP_NEURON_MATURATION	0.0464544	0.542711	0.321776	-0.378352	-1.39501	32	NR4A2,BCL2,FBXO41,SPTBN4,APP,C1QA,C3,CX3CL1	edge_lvi
GO_BP_NEURON_MIGRATION	0.00833059	0.299714	0.38073	-0.290482	-1.42654	128	COL3A1,NSMF,GATA3,NR4A2,FGFR1,SH3RF1,NEO1,FBXO41,SEMA6A,PCM1,FLNA,BARHL2,UNK,PSEN1,GAS6,BBS4,MAP1B,ASPM,EOMES,CX3CL1,TWIST1,RNF7,WASF2,NTRK3	edge_lvi
GO_BP_NEURON_NEURON_SYNAPTIC_TRANSMISSION	0.2	0.794032	0.125033	0.592483	1.25522	6	PTEN,VDAC1,VDAC3,OPRL1	edge_lvi
GO_BP_NEURON_PROJECTION_ARBORIZATION	0.826152	1	0.0408229	0.241531	0.756499	25	MFSD2A,TAOK2	edge_lvi
GO_BP_NEURON_PROJECTION_EXTENSION	0.369318	0.893077	0.173748	-0.210043	-1.01646	119	FN1,RNF6,DIP2B,BARHL2,DSCAM,STK11,MAP1B,FLRT1,ANAPC2,AURKA,NTRK3,RTN4,CLASP2,L1CAM,PAK6,PLXNA3,ITSN2,SEMA3G,CPNE1,DCLK1,SYT2,PRKCZ,RYK,EDN2,NDEL1,PLXNA1,C9orf72,RAPH1,ULK1,IFRD1,OLFM1,ULK2,MACF1	edge_lvi
GO_BP_NEURON_PROJECTION_EXTENSION_INVOLVED_IN_NEURON_PROJECTION_GUIDANCE	0.896848	1	0.067676	-0.232327	-0.662658	13	DSCAM,PLXNA3,RYK	edge_lvi
GO_BP_NEURON_PROJECTION_GUIDANCE	0.777506	0.993783	0.0345664	0.199518	0.858477	148	ABLIM1,EFNA3,KLF7,NFASC,IGSF9,CSF1R,NGFR,EFNA2,NOTCH2,PGRMC1,CDK5R1,SEMA4B,VASP,KALRN,TUBB3,NKX2-1,EPHA7,SIAH1,LYPLA2,MYCBP2,SEMA4G,KIAA1755,ERBB2,EDN1,BMPR2,GFRA3,CELSR3,SEMA3F,SCN1B,VANGL2,EDN3	edge_lvi
GO_BP_NEURON_PROJECTION_MAINTENANCE	0.00173673	0.18469	0.45506	-0.808836	-1.91477	7	PRNP,PSEN1,APP	edge_lvi
GO_BP_NEURON_PROJECTION_ORGANIZATION	0.716733	0.983517	0.0418239	0.221834	0.861333	70	PICK1,NGEF,PTEN,DIP2A,DBN1,CDK5R1,ZMYND8,CAPRIN2,VPS35,LGMN,TANC2,DTNBP1,GRIN2B	edge_lvi
GO_BP_NEURON_PROJECTION_REGENERATION	0.683544	0.975127	0.0469759	0.244982	0.873592	45	APOD,TSPO,GFAP,MAG,PTPRS,MTR,CERS2,KLF4	edge_lvi
GO_BP_NEURON_RECOGNITION	0.154303	0.759585	0.195789	-0.348175	-1.2676	28	APP,DSCAM,EPHA4,ARHGAP35,NCAM2,EXT1,NPTN,RTN4,EMB,ROBO1	edge_lvi
GO_BP_NEURON_REMODELING	0.0120291	0.328417	0.38073	-0.674481	-1.78894	10	APP,C1QA,C3,CX3CL1,ANKS1A	edge_lvi
GO_BP_NEUROPEPTIDE_CATABOLIC_PROCESS	0.636364	0.970289	0.0732559	-0.414134	-0.838361	4	ECE1,LNPEP,ACE,CTSH	edge_lvi
GO_BP_NEUROPEPTIDE_SIGNALING_PATHWAY	0.780347	0.994105	0.0421619	0.22798	0.796511	40	NXPH4,CRCP,MCHR1,NPPB,NPBWR1,GPR37,QRFPR,LTB4R2,LTB4R,NPY1R,NMB,NMU,SSTR2,GNAI1,PCSK1N	edge_lvi
GO_BP_NEUROTRANSMITTER_GATED_ION_CHANNEL_CLUSTERING	0.444262	0.915845	0.0749279	0.436775	1.02401	9	GIT1,LHFPL4,NLGN2,APOE,SHANK3	edge_lvi
GO_BP_NEUROTRANSMITTER_LOADING_INTO_SYNAPTIC_VESICLE	0.404851	0.901919	0.086795	0.714078	1.06439	2	SLC17A5,SLC18A1	edge_lvi
GO_BP_NEUROTRANSMITTER_RECEPTOR_LOCALIZATION_TO_POSTSYNAPTIC_SPECIALIZATION_MEMBRANE	0.113905	0.7039	0.158514	0.409939	1.30317	27	HRAS,GIT1,LHFPL4,DLG1,ERBB4,ERBB2,GHSR,TRAF6,RAP1A,CACNG7,DAG1,GPC4	edge_lvi
GO_BP_NEUROTRANSMITTER_RECEPTOR_TRANSPORT	0.932619	1	0.0366082	0.24027	0.634224	13	HIP1,VPS35,RAB11A,GRIP1	edge_lvi
GO_BP_NEUROTRANSMITTER_RECEPTOR_TRANSPORT_ENDOSOME_TO_POSTSYNAPTIC_MEMBRANE	0.931596	1	0.0395172	0.265671	0.594856	7	VPS35,RAB11A,GRIP1	edge_lvi
GO_BP_NEUROTRANSMITTER_RECEPTOR_TRANSPORT_TO_PLASMA_MEMBRANE	0.761518	0.992404	0.0730744	-0.280396	-0.769651	11	GRIP2,SCRIB,SLC1A1,CLSTN1,STX3,GRIPAP1	edge_lvi
GO_BP_NEUROTRANSMITTER_REUPTAKE	0.620944	0.965323	0.0535669	0.295144	0.885934	21	SLC22A2,CLN8,SLC22A1,DRD4,GPM6B,SLC6A4,SLC6A3,DRD1,KCNJ10	edge_lvi
GO_BP_NEUROTRANSMITTER_SECRETION	0.759509	0.992404	0.0358449	0.206917	0.856186	102	PNKD,GIT1,FBXL20,SLC6A9,CASK,BEST1,GRIK5,STXBP2,NAPA,STXBP3,RAP1B,UNC13B,BRSK1,DTNBP1,PTPRN2,SYT7,KMO,STXBP5,SLC30A1,CADPS2,NGF,STX2,SNPH,GPR158,VPS18,DYSF	edge_lvi
GO_BP_NEUROTRANSMITTER_TRANSPORT	0.627737	0.96817	0.0442407	0.215753	0.924783	142	SLC22A2,ICA1,PNKD,GFAP,GIT1,FBXL20,SLC6A9,CASK,BEST1,GRIK5,CLN8,STXBP2,NAPA,STXBP3,SLC22A1,SLC38A1,RAP1B,UNC13B,BRSK1,DTNBP1,DRD4,SLC6A5,PTPRN2,SYT7,KMO,STXBP5,SLC30A1,CADPS2,NGF,STX2,SNPH,GPR158	edge_lvi
GO_BP_NEUROTRANSMITTER_UPTAKE	0.232695	0.817641	0.105521	0.361747	1.1766	30	SLC22A2,GFAP,SLC6A9,CLN8,SLC22A1,SLC38A1,DRD4	edge_lvi
GO_BP_NEUROTROPHIN_PRODUCTION	0.948498	1	0.0513223	-0.363545	-0.572041	2	PCSK6,FURIN	edge_lvi
GO_BP_NEUROTROPHIN_SIGNALING_PATHWAY	0.807692	0.998708	0.0416557	0.242761	0.767142	26	DDIT4,SPRY2,BCAR1,ZFYVE27,KIDINS220,NGF,CASP3	edge_lvi
GO_BP_NEUROTROPHIN_TRK_RECEPTOR_SIGNALING_PATHWAY	0.427907	0.910997	0.0739901	0.355086	1.00995	17	DDIT4,SPRY2,BCAR1,ZFYVE27,NGF,CASP3	edge_lvi
GO_BP_NEUTRAL_AMINO_ACID_TRANSPORT	0.90379	1	0.0357691	0.205814	0.706543	38	SLC7A5,SLC7A6,SLC6A9,SLC38A1	edge_lvi
GO_BP_NEUTRAL_LIPID_BIOSYNTHETIC_PROCESS	0.891931	1	0.0358449	0.212762	0.720401	36	ACSL1,MFSD2A,THRSP,SCP2,DGAT2	edge_lvi
GO_BP_NEUTRAL_LIPID_CATABOLIC_PROCESS	0.90184	1	0.0707899	-0.200511	-0.722253	29	ABHD12,PLIN5,DDHD2,PNLIPRP3,PRKACA,SORL1	edge_lvi
GO_BP_NEUTRAL_LIPID_METABOLIC_PROCESS	0.882861	1	0.0287861	0.189204	0.779508	100	BLVRA,ACSL1,MFSD2A,CAV1,PNPLA4,THRSP,GNB3,APOC1,SCP2,SLC27A5,LYPLA2,DGAT2,MGLL,PAK4,NKX2-3,GPR82,PLAAT3,DGAT1,MBOAT7	edge_lvi
GO_BP_NEUTROPHIL_ACTIVATION_INVOLVED_IN_IMMUNE_RESPONSE	0.0752688	0.64291	0.202072	0.52692	1.44366	15	BCR,SPI1,STXBP2,STXBP3,FCER1G	edge_lvi
GO_BP_NEUTROPHIL_APOPTOTIC_PROCESS	0.242718	0.825331	0.137251	-0.519188	-1.18347	6	PIK3CD	edge_lvi
GO_BP_NEUTROPHIL_CHEMOTAXIS	0.801444	0.996406	0.0855357	-0.200181	-0.829488	52	CCL3,PIK3CD,MCU,CX3CL1,PIP5K1C,IL1B,CD74,S100A9,C3AR1,PDE4B,DAPK2,EDN2,S100A12,ITGA1,PIKFYVE,TIRAP,ITGB2,CXADR,DNM1L	edge_lvi
GO_BP_NEUTROPHIL_CLEARANCE	0.588235	0.952725	0.0791317	-0.403981	-0.87576	5	XKR8,HMGB1,AXL,CCR2,ANXA1	edge_lvi
GO_BP_NEUTROPHIL_DEGRANULATION	0.04375	0.531678	0.271289	0.620305	1.50866	10	BCR,SPI1,STXBP2,STXBP3	edge_lvi
GO_BP_NEUTROPHIL_DIFFERENTIATION	0.411475	0.903302	0.078921	0.445033	1.04338	9	BAP1,FOSL2,LBR,FAM3C,INPP5D,FASN,TRIB1	edge_lvi
GO_BP_NEUTROPHIL_EXTRAVASATION	0.202614	0.795206	0.121543	0.541675	1.24815	8	XG,CD99,IL1R1	edge_lvi
GO_BP_NEUTROPHIL_HOMEOSTASIS	0.120448	0.710947	0.216543	-0.43239	-1.34343	16	PIK3CD,TSPAN9,XKR8,BTK,PDE4B	edge_lvi
GO_BP_NEUTROPHIL_MEDIATED_CYTOTOXICITY	0.869231	1	0.0637845	-0.276277	-0.678327	8	NCF1,TUSC2,MYD88,DNASE1,F2RL1,SCNN1B,CTSG,PCYOX1L	edge_lvi
GO_BP_NEUTROPHIL_MEDIATED_IMMUNITY	0.0414201	0.529782	0.271289	0.476548	1.50592	26	BCR,SPI1,CARD9,STXBP2,STXBP3	edge_lvi
GO_BP_NEUTROPHIL_MEDIATED_KILLING_OF_BACTERIUM	0.876289	1	0.0636424	-0.276256	-0.653984	7	NCF1,TUSC2,MYD88,F2RL1,SCNN1B,CTSG,PCYOX1L	edge_lvi
GO_BP_NEUTROPHIL_MEDIATED_KILLING_OF_GRAM_NEGATIVE_BACTERIUM	0.708155	0.981221	0.0650878	-0.520133	-0.818432	2	TUSC2,F2RL1	edge_lvi
GO_BP_NEUTROPHIL_MIGRATION	0.636968	0.970289	0.0476387	0.234513	0.903013	68	CXCL17,XG,CCL28,CD99,GP2,CXCR2,CXCL3,CSF3R,IL1R1,FCER1G,EDN1,LGALS3,VAV3,EDN3	edge_lvi
GO_BP_NICOTINATE_METABOLIC_PROCESS	0.897394	1	0.0412376	0.288926	0.646925	7	NAMPT,NAXD	edge_lvi
GO_BP_NITRIC_OXIDE_CGMP_MEDIATED_SIGNALING	0.792028	0.996406	0.0497903	0.364877	0.737243	5	GUCY1A1,APOE,THBS1	edge_lvi
GO_BP_NITRIC_OXIDE_MEDIATED_SIGNAL_TRANSDUCTION	0.411924	0.903302	0.107972	-0.369895	-1.03899	12	CBS,SCARB1,NOS3	edge_lvi
GO_BP_NITRIC_OXIDE_TRANSPORT	0.169776	0.77496	0.144631	0.825285	1.23015	2	EDN1,HBA1	edge_lvi
GO_BP_NITROGEN_COMPOUND_TRANSPORT	0.318681	0.870469	0.0667426	0.208233	1.04199	1501	CD24,AQP3,MGST1,WASHC3,NBAS,SLC22A2,APOD,SYTL3,PEX26,FYTTD1,DOP1B,PEG10,SLC7A5,SLC16A2,COG6,ACSL3,BCR,MIA2,AP1B1,ADIG,ANK2,RAB12,CWH43,STX18,TCN2,CHGA,CAV1,LTBP2,ANKRD27,PKDCC,SLC7A6,AP4E1,ATP13A5,GFAP,ATP11B,SDAD1,FHIP2A,DAB2,NCOA4,KLF7,TIMM50,HIP1,SLC44A5,RAB10,ANG,RGPD2,PICK1,GPN3,ABCC11,COG8,PFKM,RAB32,SLC35B2,PREB,SEC24A,PINK1,NNAT,ABCA12,SLC35B3,SLC6A9,TRPM4,NAPG,DERL2,NGFR,CASK,GORASP1,SNX19,SLC25A15,FRMPD1,RHBDD3,LYPLA1,RHOB,RBSN,AP4B1,RAB11FIP5,WDR11,PIK3R2,NOL6,CLOCK,RHAG,LYST,EI24,USP9X,LARGE1,CEP41,DYNLT1,IPO5,NUP50,SLC7A1,BEST1,MMP7,MYO5A,HMGCR,CLN8,ATP13A3,PNPT1,USE1,STXBP2,PGRMC1,NAPA,HSPB1,PTTG1IP,STXBP3,STX10,RABGEF1,PANX1,VPS37D,HIF1A,HDAC3,STX7,TOM1,NRDE2,IFT20,AFTPH,AP3S1,RAB4A,IGF2BP3,CDK1,VLDLR,ATP13A4,VPS37C,COG3,MON1B,CHD7,COG2,AACS,RABGAP1L,SEH1L,ERLEC1,SLC22A1,AP1AR,SEC24D,AP1G2,DNM2,ARRB2,RAB25,RANBP17,SERGEF,YOD1,SLC38A1,KRT20,TST,NXT2,CCHCR1,SLC9B2,CHMP5,CHRM1,SAR1B,EXOC2,THOC6,THOC7,RAP1B,TRIM28,VPS36,STX12,NFKBIZ,UBE2J1,STX6,NUP62CL,ICE1,CHMP1B,UNC13B,SLC46A1,FAM53C,SNX17,KDELR2,IGF2R,TMEM167A,NCBP2,ANKLE1,PABPN1,PEX6,SURF4,VPS35,CYP51A1,OAZ2,SPTBN1,RASL10B,SELENOK,BORCS5,SLC35A1,PPARD,PCNT,TOMM70,C1QTNF3,CAMK2G,MVB12A,PIK3R1,ARFGAP1,RAB23,VPS25,DTNBP1,NR0B2,ATP13A1,AKIRIN2,CPSF6,ADCY8,SLC25A44,TIMM9,GPR89A,GRPEL2,FOLR2,RAB2B,PEX10,AP2S1,DRD4,MYO18A,SNX7,AHCTF1,FCER1G,SLC25A26,BAG3,BBS7,COPE,MLXIPL,SLC6A5,SLC33A1,SNX25,ARL11,SLC25A33,AP2A2,SYNRG,EP300,FAF2,SUPT6H,SRSF7,ATP8B1,RAB11B,PRKACB,COG5,SEC62,CHML,EDN1,TRPV1,UBE2G2,LSG1,VPS37A,SLC25A32,ATG4D,AP5Z1,PTPRN2,SYT7,TOMM22,UPF1,SLC22A15,NFKBIA,POM121C,RABEP2,HSP90B1,KMO,YIF1A,CAMSAP3,ABAT,DNAJC13,STXBP5,TEP1,EIPR1,PLK3,CLTCL1,TMEM132A,EXOC5,CLTC,ARRDC4,HFE,IDH2,HBA1,ARF5,TTYH2,HOOK1,CR1,EDN3,ARFGAP3,TOMM40,CADPS2,E2F3,IFT27,SLC25A20,FHIP1B,SCAMP2,SLC35A4,IWS1,NUP107,RBM33,CDKN2A,PRKCE,SLC44A3,GHSR,STX2,AZGP1,COPG1,RSC1A1,AP5B1,ATG16L2,ARHGEF2,ENY2,CDH1,NXF1,MBTPS1,HSPA5,RAB6C,UCP2,EXOC1,SLC25A31,HOOK2,TMED2,UBAP1,ZC3H12A,YKT6,MDFIC,DYNLL1,HSPD1,WNK1,ATP8A1,PARP4,USO1,VPS28	edge_lvi
GO_BP_NITROGEN_CYCLE_METABOLIC_PROCESS	0.0980392	0.681129	0.181383	0.602665	1.38869	8	SLC25A15,ASL,FH,SEC63,PKD1,ARG2	edge_lvi
GO_BP_NITROGEN_UTILIZATION	0.433551	0.913212	0.0916795	-0.570055	-1.03313	3	BCL2	edge_lvi
GO_BP_NK_T_CELL_ACTIVATION	0.390625	0.89661	0.0791317	0.434703	1.05725	10	CLEC2D,HSPH1,LGALS3,CLEC2A,CD44,ELF4	edge_lvi
GO_BP_NK_T_CELL_DIFFERENTIATION	0.820261	1	0.0454968	0.316607	0.729541	8	PRDM1,FOSL2,ATF2,AP3D1,ZBTB7B	edge_lvi
GO_BP_NK_T_CELL_PROLIFERATION	0.872727	1	0.057853	-0.332742	-0.673594	4	MYC,RASAL3,ZBTB7B,ELF4	edge_lvi
GO_BP_NLS_BEARING_PROTEIN_IMPORT_INTO_NUCLEUS	0.526799	0.940487	0.063079	0.361246	0.953555	13	RGPD2,IPO5,CBLB,KPNA4	edge_lvi
GO_BP_NMDA_GLUTAMATE_RECEPTOR_CLUSTERING	0.583955	0.952725	0.067676	0.646328	0.963403	2	APOE,SHANK3	edge_lvi
GO_BP_NMDA_SELECTIVE_GLUTAMATE_RECEPTOR_SIGNALING_PATHWAY	0.501089	0.933843	0.0835991	-0.537771	-0.974622	3	APP	edge_lvi
GO_BP_NODAL_SIGNALING_PATHWAY	0.0856354	0.668102	0.257206	-0.550604	-1.46038	10	NCLN,TGIF2,SMAD3,SMAD2,DACT1,NOMO3	edge_lvi
GO_BP_NONASSOCIATIVE_LEARNING	0.334489	0.877478	0.0934449	0.566213	1.14405	5	EPM2A,DRD5,MAPK8IP2,DRD1,COMT	edge_lvi
GO_BP_NONRIBOSOMAL_PEPTIDE_BIOSYNTHETIC_PROCESS	0.709321	0.981221	0.0506004	0.324435	0.828476	12	GGT1,GGT6,HAGH,GCLC,GSS	edge_lvi
GO_BP_NON_CANONICAL_NF_KAPPAB_SIGNAL_TRANSDUCTION	0.00651204	0.282044	0.407018	-0.309485	-1.4693	100	BMP7,RBCK1,EDAR,TREM2,TRIM26,AMFR,TNFRSF10B,TRIM21,TCIM,TNFRSF10A,RASSF2,APP,TNFSF14,C1QTNF4,RELA,TRIP6,MKRN2,LTBR,IL1B,TRAF2,RC3H2,TRIM44,PHB2,CHUK,RIPK3	edge_lvi
GO_BP_NON_CANONICAL_WNT_SIGNALING_PATHWAY	0.436823	0.914321	0.123257	-0.23875	-0.989304	52	SFRP2,SFRP4,CTHRC1,MLLT3,ARHGEF19,SMURF2,MED12,RYK,RNF213,DVL2,IFT80,DKK1,FZD1,FZD8,PRICKLE1,DACT1,TMEM67,DVL3	edge_lvi
GO_BP_NON_LYTIC_VIRAL_RELEASE	0.847222	1	0.0414044	0.267185	0.71286	14	CHMP5,CHMP1B,CHMP1A,CHMP7,CHMP2A,CHMP4C	edge_lvi
GO_BP_NON_MOTILE_CILIUM_ASSEMBLY	0.306338	0.862387	0.148262	-0.257456	-1.05793	50	IFT88,CEP131,IFT172,PCM1,CEP350,BBS4,CEP250,RPGRIP1L,FUZ,ATMIN,MAPRE1,TBC1D32,MAK,IFT80,ARL13B,KCNQ1,CCDC13	edge_lvi
GO_BP_NON_PROTEINOGENIC_AMINO_ACID_BIOSYNTHETIC_PROCESS	0.38125	0.896316	0.08042	0.437402	1.06382	10	SLC38A1,ABAT,PLOD3,CAD,ALDH18A1,DPYD	edge_lvi
GO_BP_NON_PROTEINOGENIC_AMINO_ACID_CATABOLIC_PROCESS	0.562401	0.948405	0.0614364	0.363668	0.92866	12	PRODH,KYNU,KYAT3,ABAT,DDO,ALDH5A1	edge_lvi
GO_BP_NON_PROTEINOGENIC_AMINO_ACID_METABOLIC_PROCESS	0.285714	0.849625	0.0925529	0.329502	1.13115	38	PHGDH,PRODH,SLC38A1,MTR,KYNU,KYAT3,KMO,ABAT,AFMID,MPST,DDO,DDAH1,PLOD3	edge_lvi
GO_BP_NORADRENERGIC_NEURON_DEVELOPMENT	0.981343	1	0.0433637	0.363259	0.541467	2	RNF220,ZC4H2	edge_lvi
GO_BP_NORADRENERGIC_NEURON_DIFFERENTIATION	0.202614	0.795206	0.121543	0.54045	1.24533	8	SOX11,EDN1,SOX4,EDNRA,RNF220	edge_lvi
GO_BP_NOREPINEPHRINE_BIOSYNTHETIC_PROCESS	0.674377	0.975127	0.0584693	0.445347	0.833934	4	ATP7A	edge_lvi
GO_BP_NOREPINEPHRINE_METABOLIC_PROCESS	0.261538	0.835472	0.135741	-0.462437	-1.13539	8	GATA3,EPAS1	edge_lvi
GO_BP_NOREPINEPHRINE_SECRETION	0.577273	0.95234	0.0782955	-0.433993	-0.878563	4	ADORA2A	edge_lvi
GO_BP_NOREPINEPHRINE_TRANSPORT	0.597156	0.956815	0.0585938	0.355432	0.907629	12	SLC22A2,SLC22A1,GHSR	edge_lvi
GO_BP_NOREPINEPHRINE_UPTAKE	0.0651466	0.624675	0.224966	0.655666	1.46808	7	SLC22A2,SLC22A1,SLC6A3	edge_lvi
GO_BP_NOSE_DEVELOPMENT	0.663957	0.973418	0.0802023	-0.304669	-0.836276	11	GLI3,RDH10,RPGRIP1L	edge_lvi
GO_BP_NOTCH_RECEPTOR_PROCESSING	0.246154	0.825554	0.140406	-0.474767	-1.16567	8	PSEN1,APH1B,APH1A	edge_lvi
GO_BP_NOTCH_SIGNALING_PATHWAY	0.0704292	0.637372	0.287805	-0.247365	-1.25086	141	BMP7,RCAN2,POSTN,FBXW7,IFT172,DTX3L,IL6ST,POFUT1,RFNG,MESP1,YJEFN3,TCIM,PSEN1,APP,APH1B,FGF10,TGFB1,CBFA2T2,WDR12,CDKN1B,APH1A,MAML1,BCL6,NOS3,HERC2,DLL1,DTX4,GRIP2,TGFBR2,CDK3,BCL7A,PRAG1,TIMP4,LLGL1,ROBO1,ITGB1BP1,NOTCH1,RBPJ	edge_lvi
GO_BP_NOTOCHORD_DEVELOPMENT	0.887836	1	0.0403295	0.274152	0.684344	11	TEAD2,SOX9,COBL,EFNA1	edge_lvi
GO_BP_NOTOCHORD_MORPHOGENESIS	0.301176	0.858282	0.119348	-0.509121	-1.10368	5	EPHA2,NCKAP1,PPP1R35	edge_lvi
GO_BP_NUCLEAR_BODY_ORGANIZATION	0.906585	1	0.0379271	0.251949	0.665052	13	ETS1,CDKN2A,DYRK3,PML,HIPK2,WRAP53	edge_lvi
GO_BP_NUCLEAR_CHROMOSOME_SEGREGATION	0.435185	0.914079	0.206588	-0.180196	-0.99883	274	SMC2,DYNC1I2,RAD21,PRC1,C9orf78,RANGRF,NCAPD2,NDC80,FLNA,UBE2B,NSMCE2,SYCP2,KIF4A,SMARCD2,SPC25,SMARCC2,SKA3,RRS1,MAD2L1BP,KLHL22,VPS4B,MAP3K20,NUMA1,H3-3B,ASPM,PTTG1,KNSTRN,TPX2,MAD1L1,RMDN1,ANAPC2,CDCA8,H3Y2,AURKA,PSRC1,CENPE,SMARCD3,TPR,KNL1,UBE2C,CCNB1,CLASP2,AKAP8,PSMC3IP,MAP9,CDC23,BCL7A,MAD2L1,CCNB2,CHMP4B,BUB1B,CENPC,AURKB,MAPRE1,AURKC,CHMP4A,PDCD6IP,CENPA,BAZ1B,ARID1A,ABRAXAS2,KLHDC8B,KASH5,SMC4	edge_lvi
GO_BP_NUCLEAR_ENVELOPE_ORGANIZATION	0.871724	1	0.0348652	0.205241	0.755805	52	REEP4,BROX,NSFL1C,CDK1,CHMP5,CHMP1B,RCC1,ATR,UBE2I,BANF1,CHMP1A,CHMP7,CTDNEP1,NUP93,CHMP2A,PLK1	edge_lvi
GO_BP_NUCLEAR_EXPORT	0.91358	1	0.109684	-0.157657	-0.81227	159	IFI27,MALT1,STRADB,SP100,EIF4A3,GAS6,TGFB1,FAM76B,NUP188,FMR1,EIF4ENIF1,SIRT6,CDKN1B,SMG1,MCM3AP,AGFG1,IL1B,EIF6,XPO4,SARNP,TPR,NCBP1,SMG6,DDX39A,ATXN1,SMG5,CTDSPL2,PRKACA,SEM1,SMG7,NUP88	edge_lvi
GO_BP_NUCLEAR_HISTONE_MRNA_CATABOLIC_PROCESS	0.899729	1	0.0647943	-0.241914	-0.664024	11	SNRPB,SSB,SNRPG,CPSF3,SNRPE,SNRPD3,SNRPF,SYMPK,CPSF2,CSTF2,LSM10	edge_lvi
GO_BP_NUCLEAR_MEMBRANE_ORGANIZATION	0.583452	0.952725	0.0549074	0.261639	0.921663	42	REEP4,BROX,NSFL1C,CDK1,CHMP5,CHMP1B,RCC1,ATR,UBE2I,BANF1,CHMP1A,CHMP7	edge_lvi
GO_BP_NUCLEAR_MEMBRANE_REASSEMBLY	0.0726744	0.640639	0.199915	0.455216	1.42252	24	REEP4,BROX,NSFL1C,CHMP5,CHMP1B,RCC1,UBE2I,BANF1,CHMP1A,CHMP7	edge_lvi
GO_BP_NUCLEAR_MIGRATION_ALONG_MICROTUBULE	0.745234	0.989425	0.0525899	0.379268	0.766321	5	SYNE2,SUN2,SUN1	edge_lvi
GO_BP_NUCLEAR_MRNA_SURVEILLANCE	0.799458	0.996406	0.0706196	-0.27384	-0.751656	11	EXOSC5,ZCCHC7,XRN1	edge_lvi
GO_BP_NUCLEAR_PORE_COMPLEX_ASSEMBLY	0.92891	1	0.0382417	0.251898	0.628792	11	AHCTF1,NUP107,NUP205,NUP93,FXR1,NUP98	edge_lvi
GO_BP_NUCLEAR_PORE_LOCALIZATION	0.830588	1	0.0618406	-0.333616	-0.723222	5	LMNB2,LMNA,NDC1,LMNB1,FXR1	edge_lvi
GO_BP_NUCLEAR_PORE_ORGANIZATION	0.688172	0.975735	0.0507028	0.313027	0.857633	15	SEH1L,AHCTF1,NUP107,NUP205,NUP133,NUP93,FXR1,NUP98,NUP54	edge_lvi
GO_BP_NUCLEAR_RECEPTOR_MEDIATED_CORTICOSTEROID_SIGNALING_PATHWAY	0.162983	0.766918	0.183024	-0.484033	-1.28381	10	CREBRF,NR3C1,PPP5C,PER1	edge_lvi
GO_BP_NUCLEAR_RECEPTOR_MEDIATED_SIGNALING_PATHWAY	0.558719	0.946538	0.0484088	0.221417	0.964406	155	FAM120B,TRIM24,UBE3A,RNF14,THRA,PRAME,DAB2,NCOA4,SCGB2A1,CST11,PARP1,CLOCK,TRIM68,ALOX15,CDK12,SCGB2A2,DEFA1B,EZH2,HDAC2,TBX1,UBA5,PPARD,FOXP1,EP300,NKX3-1,KDM3A,PRCP,RARA,NR2C1,PDK3,PMEPA1,VPS18,LATS1,DAXX,ZMIZ1,STUB1,CNOT1	edge_lvi
GO_BP_NUCLEAR_TRANSCRIBED_MRNA_CATABOLIC_PROCESS	0.792135	0.996406	0.112843	-0.172059	-0.868481	138	PAIP1,EXOSC5,EIF4A3,CNOT9,ZCCHC7,UPF3B,EIF4ENIF1,CNOT6,SMG1,BTG2,RC3H2,NCBP1,CNOT10,SMG6,SNRPB,LSM1,NOCT,XRN1,SMG5,DDX6,N4BP2,TUT1,TESK1,XRN2,SMG7,PATL1,UPF3A,A1CF,CNOT4	edge_lvi
GO_BP_NUCLEAR_TRANSCRIBED_MRNA_CATABOLIC_PROCESS_DEADENYLATION_DEPENDENT_DECAY	0.692	0.977143	0.0999277	-0.204914	-0.901263	66	PAIP1,CNOT9,EIF4ENIF1,CNOT6,BTG2,RC3H2,CNOT10,LSM1,NOCT,XRN1,DDX6,PATL1,CNOT4,DCP1A,DCP2,TNRC6C,POLR2G,TENT4A,HNRNPD,EDC3,LSM6	edge_lvi
GO_BP_NUCLEAR_TRANSCRIBED_MRNA_CATABOLIC_PROCESS_DEADENYLATION_INDEPENDENT_DECAY	0.871134	1	0.0639272	-0.285979	-0.677002	7	DCP1A,EDC3,ZFP36L1,PNRC2,EDC4,ZFP36,DCP1B	edge_lvi
GO_BP_NUCLEAR_TRANSCRIBED_MRNA_CATABOLIC_PROCESS_NONSENSE_MEDIATED_DECAY	0.927114	1	0.0345664	0.19851	0.68147	38	NBAS,SECISBP2,PARN,NCBP2,UPF1,ZC3H12A,GSPT1,RC3H1,RNPS1,PYM1,DCP1B,HNRNPAB	edge_lvi
GO_BP_NUCLEAR_TRANSCRIBED_MRNA_CATABOLIC_PROCESS_NO_GO_DECAY	0.79661	0.996406	0.048506	0.350618	0.742814	6	PELO,CSDE1	edge_lvi
GO_BP_NUCLEAR_TRANSCRIBED_MRNA_POLY_A_TAIL_SHORTENING	0.627389	0.967998	0.0922597	-0.247109	-0.911109	32	CNOT9,EIF4ENIF1,CNOT6,BTG2,CNOT10,CNOT4,TNRC6C,POLR2G,TENT4A	edge_lvi
GO_BP_NUCLEAR_TRANSPORT	0.834611	1	0.0255523	0.182998	0.858207	297	APOD,FYTTD1,CWH43,ANP32A,SDAD1,ANKRD54,RGPD2,GPN3,RANBP1,PIK3R2,NOL6,EI24,IPO5,NUP50,LTV1,PTTG1IP,HDAC3,NRDE2,CDK1,SEH1L,RANBP17,NXT2,CCHCR1,THOC6,THOC7,TRIM28,NUP62CL,FAM53C,NCBP2,ANKLE1,PABPN1,PIK3R1,RAB23,AKIRIN2,CPSF6,AHCTF1,BAG3,EP300,PPP1CC,LSG1,UBE2I,UPF1,NFKBIA,POM121C,PPP1R12A,PRKAG1,E2F3,IWS1,NUP107,RBM33,CDKN2A,ENY2,CDH1,NXF1,MBTPS1,ZC3H12A,MDFIC,WNK1,HYAL2,FAM53B,YWHAB,PPP1R10,CSE1L,RBM22,EPM2A,ECT2,NUP205,SIRT7,ZIC1,STRADA,ATF2,NUP133,TNPO3,RANGAP1,RIOK2,THOC1,CBLB,SNUPN,PPM1A,CHP1,NUP160,FRAT1,NUP93,KPNA4,HIKESHI,CHTOP	edge_lvi
GO_BP_NUCLEIC_ACID_CATABOLIC_PROCESS	0.977371	1	0.0146874	0.16046	0.759361	346	BLVRA,NBAS,REXO2,RNASEH1,TRAF5,ANG,CECR2,EXOSC6,SECISBP2,PELO,PNPT1,DNASE1L1,APAF1,NRDE2,IGF2BP3,DNASE2,TRNT1,LARP1,PKP3,DKC1,PARN,NYNRIN,NCBP2,PABPN1,LSM3,ANGEL1,PABPN1L,GTPBP1,ZNF598,ZCCHC17,FASTKD3,EXOG,EXOSC9,HSPA1B,TENT5D,INTS6,TNFRSF1B,CELF1,DDX49,DIS3,RIDA,EXOSC3,UPF1,AGO4,PAN2,NBDY,ZFC3H1,CRYZ,RBM33,LSM4,CNOT8,IKBKE,FASTK,ZC3H12A,CASP3,RBM47,INTS7,GSPT1,RNF10,CNOT1,LSM5,NT5C3B,MRTO4,PABPC4,MEX3D,RC3H1,LSM10,CSTF2,RNPS1,VIM,ZSWIM8,EXOSC1,ZCCHC8,CACNG7,LIN28A,CARHSP1,ZAR1,PYM1,TENT2,NME1,ANGEL2,INTS1,SLIRP,CPSF2,TRIR,DCP1B,RBX1	edge_lvi
GO_BP_NUCLEOBASE_BIOSYNTHETIC_PROCESS	0.607963	0.960729	0.0562941	0.307279	0.885875	18	PRPS1,CTPS1,SHMT1,DHFR,APRT,MTOR,ADA,DHODH,CAD,PPAT,GART	edge_lvi
GO_BP_NUCLEOBASE_CATABOLIC_PROCESS	0.864078	1	0.0614364	-0.295644	-0.673909	6	DPYSL2	edge_lvi
GO_BP_NUCLEOBASE_CONTAINING_COMPOUND_CATABOLIC_PROCESS	0.502651	0.934135	0.0481184	0.206313	0.996875	494	BLVRA,NBAS,PNP,DERA,REXO2,RNASEH1,AMPD3,MTAP,TRAF5,DDIT4,GIT1,ANG,PFKM,CECR2,EXOSC6,SECISBP2,PELO,ENPP4,HKDC1,PNPT1,NT5C3A,XDH,SUCLA2,PRKAA1,HIF1A,DNASE1L1,APAF1,NRDE2,IGF2BP3,DNASE2,TRNT1,LARP1,HK3,NUPR1,PDE8A,PKP3,DCTPP1,DKC1,PARN,NYNRIN,ADA2,ZBTB20,ARNT,NCBP2,NEIL2,PABPN1,LSM3,NUDT15,ANGEL1,PABPN1L,HK1,GTPBP1,ENTPD7,ACAT1,ZNF598,ZCCHC17,PGK2,FASTKD3,EXOG,EXOSC9,MLXIPL,HSPA1B,PDE9A,CNP,TENT5D,INTS6,TNFRSF1B,CELF1,DDX49,EP300,DIS3,UNG,RIDA,NUDT4B,EXOSC3,GALK1,UPF1,AGO4,PAN2,NBDY,HK2,HDDC2,ZFC3H1,PRKAG1,SUCLG1,CRYZ,FHIT,RBM33,PGAM4,GPI,FOXK1,LSM4,CNOT8,UCP2,IKBKE,FASTK,ZC3H12A,UCHL1,CASP3,NUDT5,ENPP1,RBM47,OGDH,INTS7,GSPT1,RNF10,CNOT1,LSM5,RPTOR,NT5C3B,MRTO4,DHTKD1,PABPC4,MEX3D,UPP1,NUDT8,RC3H1,LSM10,CSTF2,RNPS1,VIM,MTOR,NUDT9,ZSWIM8,EXOSC1,PRXL2C,ZCCHC8,CACNG7,LIN28A,CARHSP1,ZAR1	edge_lvi
GO_BP_NUCLEOBASE_CONTAINING_COMPOUND_TRANSPORT	0.873256	1	0.0263245	0.182114	0.818568	204	FYTTD1,PEG10,ABCC11,SLC35B2,SLC35B3,NOL6,NUP50,PNPT1,PANX1,NRDE2,IGF2BP3,SEH1L,RANBP17,TST,NXT2,THOC6,THOC7,NCBP2,PABPN1,BORCS5,SLC35A1,CPSF6,AHCTF1,SLC25A26,SLC33A1,SLC25A33,SUPT6H,SRSF7,SLC25A32,UPF1,POM121C,CR1,SLC35A4,IWS1,NUP107,RBM33,RSC1A1,ENY2,NXF1,SLC25A31,WNK1,G3BP2,SLC25A52,SLC25A23,NUP205,NUP133,EPG5,CALHM2,RTRAF,LRRC8C,THOC1,SNUPN,MRPL18,SLC25A16,NUP160,NUP93,ARC,CHTOP,SLC25A17,SLC25A24,KHDRBS1	edge_lvi
GO_BP_NUCLEOBASE_CONTAINING_SMALL_MOLECULE_CATABOLIC_PROCESS	0.00237246	0.197916	0.431708	0.707926	1.80776	12	PNP,DERA,MTAP,ENPP4,XDH,ADA2,ENTPD7	edge_lvi
GO_BP_NUCLEOBASE_CONTAINING_SMALL_MOLECULE_INTERCONVERSION	0.729381	0.986343	0.0727141	-0.336051	-0.795537	7	AK1,AK4	edge_lvi
GO_BP_NUCLEOBASE_CONTAINING_SMALL_MOLECULE_METABOLIC_PROCESS	0.00227581	0.191986	0.431708	0.274939	1.33506	544	HMGCS2,PNP,ACSL1,NDUFA7,SLC27A2,COASY,DERA,REXO2,ATP7A,ACSL3,MAGI3,TSPO,GMPPA,PGD,AMPD3,MTAP,HSD17B12,BPNT1,DDIT4,ACOT4,GIT1,IDH1,PFKM,PINK1,GNPNAT1,CASK,ABHD14B,PRPS1,TJP2,PARP1,DLG1,GMPR,ENPP4,ACOT1,ACSBG1,GARS1,HMGCR,NPPB,HKDC1,ADCY1,CTPS1,DIP2A,NT5C3A,ATP6V1B1,XDH,MVK,G6PD,SUCLA2,PCCA,PRKAA1,HIF1A,NDUFA6,PMM2,HK3,FMO2,ACSM2B,NUPR1,PDE8A,GMDS,GMPR2,MVD,NME6,ADK,DCTPP1,ELOVL1,ATP5F1C,IMPDH2,SHMT1,ADCY7,NPPC,NUDT2,UPRT,QPRT,ADA2,GFUS,ZBTB20,NMNAT1,ARNT,MAPK1,FAR2,PARG,NEIL2,KARS1,NUDT15,DLST,NDUFB5,HK1,GTPBP1,ENTPD7,ACAT1,RAB23,ADCY8,NAMPT,DGAT2,PGK2,ME2,HMGCS1,MLXIPL,HSPA1B,PDE9A,KYNU,CNP,ALDH1L2,NADK,DCK,EP300,UNG,NUDT4B,PGLS,PAPSS2,GALK1,KMO,HK2,DHFR,NAXD,AK6,IDH2,HDDC2,PDHA1,PRKAG1,SUCLG1,LDHC,FHIT,PRPS1L1,FUT8,PGAM4,ACLY,GPI,FOXK1,AFMID,RPIA,ATP6V1B2,UCP2,PDK3,ACSS1,UCHL1,ALDH6A1,NUDT5,NDUFB10,ENPP1,DGAT1,OGDH,GMPPB,UCK1,APRT,CMAS,MCCC2,NDUFA2,DLAT,RPTOR,PRPSAP1,ACSM6,NDUFA13,NT5C3B,GUCA1A	edge_lvi
GO_BP_NUCLEOBASE_METABOLIC_PROCESS	0.3125	0.86733	0.0873098	0.333117	1.10427	32	PRPS1,GMPR,CTPS1,XDH,GMPR2,ADK,SHMT1,MAPK1,DHFR,ALDH6A1,APRT	edge_lvi
GO_BP_NUCLEOBASE_TRANSPORT	0.365979	0.891555	0.112379	-0.448357	-1.0614	7	SLC25A4	edge_lvi
GO_BP_NUCLEOLAR_CHROMATIN_ORGANIZATION	0.119898	0.709932	0.206588	-0.545612	-1.3939	9	BAZ2A,DDX11,PHF2	edge_lvi
GO_BP_NUCLEOLAR_LARGE_RRNA_TRANSCRIPTION_BY_RNA_POLYMERASE_I	0.406433	0.901919	0.0736213	0.319318	1.05073	31	POLR1C,IPPK,POLR1E,DEDD,POLR1H,POLR1D	edge_lvi
GO_BP_NUCLEOLUS_ORGANIZATION	0.0146996	0.35487	0.38073	-0.569215	-1.76854	16	BAZ2A,RRN3,EMG1,DDX11,PHF2,POLR1B	edge_lvi
GO_BP_NUCLEOPHAGY	0.763689	0.992778	0.0430173	0.252917	0.783749	23	ATG5,ATG9B,SNX7,ATG4D,ATG9A,WDR45B,WIPI2	edge_lvi
GO_BP_NUCLEOSIDE_BIOSYNTHETIC_PROCESS	0.283951	0.847764	0.0962406	0.428168	1.14237	14	PNP,MTAP,ADK,ADA2,APRT,DCTD,ADA,DNPH1	edge_lvi
GO_BP_NUCLEOSIDE_DIPHOSPHATE_BIOSYNTHETIC_PROCESS	0.0460413	0.541999	0.321776	-0.562496	-1.57998	12	AK5,CMPK2,AK1,UMPS,AK4	edge_lvi
GO_BP_NUCLEOSIDE_DIPHOSPHATE_CATABOLIC_PROCESS	0.256113	0.833437	0.0916795	0.280606	1.12497	86	DDIT4,GIT1,PFKM,HKDC1,PRKAA1,HIF1A,HK3,NUPR1,ZBTB20,ARNT,HK1,ENTPD7,PGK2,MLXIPL,EP300,GALK1,HK2,PRKAG1,PGAM4,GPI,FOXK1,UCP2,UCHL1,NUDT5,OGDH,RPTOR,DHTKD1,MTOR,NUDT9,PRXL2C	edge_lvi
GO_BP_NUCLEOSIDE_DIPHOSPHATE_METABOLIC_PROCESS	0.443099	0.915845	0.0601186	0.23965	1.00335	110	MAGI3,DDIT4,GIT1,PFKM,CASK,TJP2,DLG1,HKDC1,PRKAA1,HIF1A,HK3,NUPR1,ZBTB20,ARNT,HK1,ENTPD7,PGK2,MLXIPL,EP300,GALK1,HK2,PRKAG1,PGAM4,GPI,FOXK1,UCP2,UCHL1,NUDT5,OGDH,RPTOR,DHTKD1,MTOR,NUDT9,PRXL2C	edge_lvi
GO_BP_NUCLEOSIDE_METABOLIC_PROCESS	0.111111	0.702207	0.159647	0.396625	1.30512	31	PNP,DERA,MTAP,ENPP4,NT5C3A,XDH,ADK,ADA2	edge_lvi
GO_BP_NUCLEOSIDE_MONOPHOSPHATE_BIOSYNTHETIC_PROCESS	0.582003	0.952725	0.0558265	0.271376	0.938042	39	AMPD3,PRPS1,ADK,IMPDH2,SHMT1,NUDT2,UPRT,DCK,PRPS1L1,UCK1,APRT,UPP1,DCTD	edge_lvi
GO_BP_NUCLEOSIDE_MONOPHOSPHATE_CATABOLIC_PROCESS	0.371914	0.894596	0.0810802	0.407259	1.08658	14	PNP,AMPD3,NT5C3A,XDH	edge_lvi
GO_BP_NUCLEOSIDE_MONOPHOSPHATE_METABOLIC_PROCESS	0.259309	0.835472	0.0928481	0.299197	1.14525	66	PNP,MAGI3,AMPD3,CASK,PRPS1,TJP2,DLG1,NT5C3A,XDH,GMPR2,ADK,IMPDH2,SHMT1,NUDT2,UPRT	edge_lvi
GO_BP_NUCLEOSIDE_MONOPHOSPHATE_PHOSPHORYLATION	0.00571592	0.271615	0.407018	-0.727739	-1.85919	9	AK5,AK7,CMPK2,AK1	edge_lvi
GO_BP_NUCLEOSIDE_PHOSPHATE_BIOSYNTHETIC_PROCESS	0.219239	0.803096	0.0925529	0.238427	1.1083	269	PNP,ACSL1,NDUFA7,SLC27A2,COASY,ACSL3,GMPPA,AMPD3,HSD17B12,PINK1,GNPNAT1,PRPS1,PARP1,ACSBG1,GARS1,NPPB,ADCY1,CTPS1,DIP2A,PCCA,NDUFA6,PMM2,GMDS,NME6,ADK,ELOVL1,ATP5F1C,IMPDH2,SHMT1,ADCY7,NPPC,NUDT2,UPRT,QPRT,GFUS,NMNAT1,KARS1,DLST,NDUFB5,HK1,ACAT1,ADCY8,NAMPT,KYNU,NADK,DCK,PAPSS2,KMO,AK6,IDH2,PDHA1,LDHC,PRPS1L1,ACLY,AFMID,PDK3,ACSS1,NDUFB10,OGDH,GMPPB,UCK1,APRT,CMAS,NDUFA2,DLAT,PRPSAP1,NDUFA13,GUCA1A,NDUFA5,UPP1,DCTD,NDUFB2,PGM3,PDP1,NPR1,HACD2,FASN,TMSB4X,NME1,UAP1,PPT2,FCSK,NDUFA8,FUOM,NAGK,FLAD1,ADA,GUCY1A1	edge_lvi
GO_BP_NUCLEOSIDE_PHOSPHATE_CATABOLIC_PROCESS	0.168704	0.77496	0.114267	0.269818	1.16096	148	PNP,DERA,AMPD3,DDIT4,GIT1,PFKM,HKDC1,NT5C3A,XDH,SUCLA2,PRKAA1,HIF1A,HK3,NUPR1,PDE8A,DCTPP1,ZBTB20,ARNT,NEIL2,NUDT15,HK1,ENTPD7,ACAT1,PGK2,MLXIPL,PDE9A,CNP,EP300,UNG,NUDT4B,GALK1,HK2,HDDC2,PRKAG1,SUCLG1,FHIT,PGAM4,GPI,FOXK1,UCP2,UCHL1,NUDT5,ENPP1,OGDH,RPTOR,DHTKD1,UPP1,NUDT8,MTOR,NUDT9,PRXL2C	edge_lvi
GO_BP_NUCLEOSIDE_SALVAGE	0.0890625	0.673031	0.186433	0.574334	1.39685	10	PNP,MTAP,ADK,APRT,DCTD,DNPH1	edge_lvi
GO_BP_NUCLEOSIDE_TRANSMEMBRANE_TRANSPORT	0.824957	1	0.0479259	0.353248	0.713746	5	SLC25A26,SLC29A2,SLC29A1,SLC29A4	edge_lvi
GO_BP_NUCLEOSIDE_TRANSPORT	0.537288	0.94169	0.0670513	0.440873	0.934026	6	SLC25A26,RSC1A1,SLC29A2,SLC29A1	edge_lvi
GO_BP_NUCLEOSIDE_TRIPHOSPHATE_BIOSYNTHETIC_PROCESS	0.75419	0.991727	0.115734	-0.186531	-0.894722	111	TREM2,SDHD,STOML2,ATPSCKMT,TYMS,CMPK2,ATP5F1E,AK1,UQCC3,NDUFV3,TGFB1,FAM3A,NDUFS2,NDUFS4,NDUFV1,DNAJC30,NME3,UCK2,NDUFB7,TBPL1,NDUFA11,AK4,ATP5MC1,NDUFS3,NME7,SLC25A13,NME2	edge_lvi
GO_BP_NUCLEOSIDE_TRIPHOSPHATE_CATABOLIC_PROCESS	0.544413	0.943855	0.0943564	-0.328091	-0.935803	13	ITPA,SAMHD1,ENTPD2,SMPDL3A,DUT	edge_lvi
GO_BP_NUCLEOSIDE_TRIPHOSPHATE_METABOLIC_PROCESS	0.792752	0.996406	0.0299196	0.188935	0.866368	236	NDUFA7,ATP7A,TSPO,DDIT4,GIT1,PFKM,PINK1,PARP1,HKDC1,CTPS1,ATP6V1B1,PRKAA1,HIF1A,NDUFA6,HK3,NUPR1,NME6,ADK,DCTPP1,ATP5F1C,IMPDH2,NUDT2,ZBTB20,NMNAT1,ARNT,PARG,NUDT15,NDUFB5,HK1,GTPBP1,ENTPD7,RAB23,PGK2,MLXIPL,HSPA1B,NADK,EP300,GALK1,HK2,PRKAG1,LDHC,PGAM4,GPI,FOXK1,ATP6V1B2,UCP2,UCHL1,NUDT5,NDUFB10,ENPP1,OGDH,UCK1,NDUFA2,RPTOR,NDUFA13,DHTKD1,NDUFA5	edge_lvi
GO_BP_NUCLEOSOME_ORGANIZATION	0.189904	0.786631	0.105521	0.277672	1.17057	117	H2BC10,H3C8,H2BC8,GRWD1,CABIN1,POLE3,H3C4,H2BC21,H2BC4,H4C13,H4C8,CHAF1A,H2BC17,HMGA1,H4C6,H4C9,H3C10,HAT1,H3C2,H4C5,H1-1,SOX9,BAZ1A,MCM2	edge_lvi
GO_BP_NUCLEOTIDE_BINDING_DOMAIN_LEUCINE_RICH_REPEAT_CONTAINING_RECEPTOR_SIGNALING_PATHWAY	0.385802	0.896316	0.120985	-0.320299	-1.05167	21	INAVA,RNF34,RELA,ITCH	edge_lvi
GO_BP_NUCLEOTIDE_BINDING_OLIGOMERIZATION_DOMAIN_CONTAINING_1_SIGNALING_PATHWAY	0.971186	1	0.0394367	0.254117	0.538367	6	NFKBIA,XIAP,SLC15A4	edge_lvi
GO_BP_NUCLEOTIDE_BINDING_OLIGOMERIZATION_DOMAIN_CONTAINING_2_SIGNALING_PATHWAY	0.799435	0.996406	0.0727141	-0.252237	-0.748357	14	INAVA,RELA	edge_lvi
GO_BP_NUCLEOTIDE_BIOSYNTHETIC_PROCESS	0.672875	0.975127	0.0390355	0.204534	0.912409	190	PNP,NDUFA7,AMPD3,PINK1,PRPS1,PARP1,GARS1,NPPB,ADCY1,CTPS1,NDUFA6,NME6,ADK,ATP5F1C,IMPDH2,SHMT1,ADCY7,NPPC,NUDT2,UPRT,QPRT,NMNAT1,KARS1,NDUFB5,ADCY8,NAMPT,KYNU,NADK,DCK,PAPSS2,KMO,AK6,IDH2,LDHC,PRPS1L1,AFMID,NDUFB10,UCK1,APRT,NDUFA2,PRPSAP1,NDUFA13,GUCA1A,NDUFA5,UPP1,DCTD,NDUFB2	edge_lvi
GO_BP_NUCLEOTIDE_EXCISION_REPAIR	0.872428	1	0.0880945	-0.18208	-0.818657	78	FAN1,ERCC4,UVSSA,SMARCD2,SMARCC2,USP7,POLL,SMARCD3,ERCC5,ERCC2,POLE	edge_lvi
GO_BP_NUCLEOTIDE_EXCISION_REPAIR_DNA_GAP_FILLING	0.906412	1	0.0436251	0.300681	0.607533	5	POLK,POLD1,POLD3	edge_lvi
GO_BP_NUCLEOTIDE_METABOLIC_PROCESS	0.0319829	0.478003	0.261664	0.26433	1.2641	394	PNP,NDUFA7,DERA,REXO2,ATP7A,MAGI3,TSPO,PGD,AMPD3,BPNT1,DDIT4,GIT1,IDH1,PFKM,PINK1,CASK,ABHD14B,PRPS1,TJP2,PARP1,DLG1,GMPR,GARS1,NPPB,HKDC1,ADCY1,CTPS1,NT5C3A,ATP6V1B1,XDH,G6PD,PRKAA1,HIF1A,NDUFA6,HK3,FMO2,NUPR1,PDE8A,GMPR2,NME6,ADK,DCTPP1,ATP5F1C,IMPDH2,SHMT1,ADCY7,NPPC,NUDT2,UPRT,QPRT,ZBTB20,NMNAT1,ARNT,PARG,NEIL2,KARS1,NUDT15,NDUFB5,HK1,GTPBP1,ENTPD7,RAB23,ADCY8,NAMPT,PGK2,ME2,MLXIPL,HSPA1B,PDE9A,KYNU,CNP,ALDH1L2,NADK,DCK,EP300,UNG,NUDT4B,PGLS,PAPSS2,GALK1,KMO,HK2,NAXD,AK6,IDH2,PRKAG1,LDHC,FHIT,PRPS1L1,PGAM4,GPI,FOXK1,AFMID,RPIA,ATP6V1B2,UCP2,UCHL1,NUDT5,NDUFB10,ENPP1	edge_lvi
GO_BP_NUCLEOTIDE_SALVAGE	0.314759	0.868092	0.0888945	0.378525	1.1205	20	AMPD3,NME6,ADK,NMNAT1,NAMPT,DCK,UCK1,APRT,UPP1	edge_lvi
GO_BP_NUCLEOTIDE_SUGAR_BIOSYNTHETIC_PROCESS	0.558692	0.946538	0.0588438	0.299626	0.938458	25	GMPPA,GNPNAT1,PMM2,GMDS,GFUS,HK1,GMPPB,CMAS,PGM3,UAP1,FCSK,FUOM,NAGK	edge_lvi
GO_BP_NUCLEOTIDE_SUGAR_METABOLIC_PROCESS	0.82853	1	0.0392759	0.227178	0.769215	36	GMPPA,GNPNAT1,PMM2,GMDS,GFUS,PARG,HK1,FUT8,GMPPB,CMAS,PGM3,UAP1,FCSK,FUOM,NAGK	edge_lvi
GO_BP_NUCLEOTIDE_SUGAR_TRANSMEMBRANE_TRANSPORT	0.489971	0.928263	0.100633	-0.346534	-0.988405	13	SLC35D1,SLC35A5,SLC35B1,SLC35C1,SLC35C2,SLC35A3	edge_lvi
GO_BP_NUCLEOTIDE_TRANSMEMBRANE_TRANSPORT	0.631111	0.969465	0.0530213	0.28883	0.878573	22	SLC35B2,SLC35B3,SLC25A33,SLC25A32,SLC25A31,SLC25A52,SLC25A23,LRRC8C,SLC25A17,SLC25A24	edge_lvi
GO_BP_NUCLEOTIDE_TRANSPORT	0.804665	0.997678	0.0411544	0.229128	0.786577	38	ABCC11,SLC35B2,SLC35B3,PANX1,SLC35A1,SLC25A33,SLC25A32,CR1,SLC35A4,SLC25A31,SLC25A52,SLC25A23,EPG5,CALHM2,LRRC8C,SLC25A17,SLC25A24	edge_lvi
GO_BP_NUCLEUS_LOCALIZATION	0.893491	1	0.0369933	0.214964	0.694396	29	FHOD1,TACC1,SYNE2,CEP120,TACC2	edge_lvi
GO_BP_NUCLEUS_ORGANIZATION	0.976471	1	0.102449	-0.157417	-0.770219	126	TOR1A,MFSD14A,BAZ2A,TOR1AIP1,VPS4B,NUMA1,RRN3,TOR1B,TMEM43,EMG1,DDX11,AGFG1,TPR,RTN4,PHF2,HMGB2,SUMO1,NEMP1,EPC1,POLR1B,LMNB2,CHMP4B,DMPK,TMEM170A,CHMP4A,PDCD6IP,TBPL1,VRK1	edge_lvi
GO_BP_NUTRIENT_STORAGE	0.762219	0.992404	0.0391155	0.214355	0.840287	74	ALKBH7,CAV1,SREBF2,FITM1,TTC39B,STAT5A,PLIN3,GM2A,PPARD,DGAT2,STAT5B,MEST,NFKBIA,HEXA,IKBKE,ZC3H12A,NRIP1,DGAT1	edge_lvi
GO_BP_N_ACETYLGLUCOSAMINE_METABOLIC_PROCESS	0.829268	1	0.0687943	-0.2654	-0.72849	11	AMDHD2,CHST2,CHST1	edge_lvi
GO_BP_N_ACETYLNEURAMINATE_CATABOLIC_PROCESS	0.227273	0.80947	0.137251	-0.611813	-1.23854	4	RENBP,AMDHD2	edge_lvi
GO_BP_N_ACETYLNEURAMINATE_METABOLIC_PROCESS	0.881215	1	0.0667426	-0.254202	-0.674223	10	RENBP,AMDHD2	edge_lvi
GO_BP_N_ACYLETHANOLAMINE_METABOLIC_PROCESS	0.0433276	0.531678	0.287857	0.741464	1.49815	5	GDE1,GDPD3,NAPEPLD,GDPD1	edge_lvi
GO_BP_N_ACYLPHOSPHATIDYLETHANOLAMINE_METABOLIC_PROCESS	0.104575	0.690656	0.175204	0.596385	1.37422	8	NAPEPLD,PLAAT3,PLA2G4E,ABHD4,PLAAT1,PLAAT5	edge_lvi
GO_BP_N_GLYCAN_PROCESSING	0.274854	0.840533	0.142057	-0.359998	-1.1547	19	GNPTG,MAN1B1,MAN2A1,ST8SIA6,MAN2A2,ENGASE	edge_lvi
GO_BP_N_TERMINAL_PROTEIN_AMINO_ACID_ACETYLATION	0.915254	1	0.0421619	0.299256	0.633998	6	EP300,CREBBP,NAA60,NAA50,KAT2B,NAA20	edge_lvi
GO_BP_N_TERMINAL_PROTEIN_AMINO_ACID_MODIFICATION	0.359877	0.889691	0.0824344	0.414226	1.0934	13	PPM1B,NTMT1,EP300,PPM1A,HHAT	edge_lvi
GO_BP_N_TERMINAL_PROTEIN_LIPIDATION	0.489831	0.928263	0.0716527	0.463446	0.981848	6	PPM1B,PPM1A,HHAT,HHATL	edge_lvi
GO_BP_OBSERVATIONAL_LEARNING	0.838636	1	0.0597318	-0.353803	-0.71623	4	STRA6,HTT,NF1,SHANK3	edge_lvi
GO_BP_ODONTOBLAST_DIFFERENTIATION	0.0598801	0.60024	0.321776	-0.533483	-1.52163	13	TGFB1,MAP1B,CEBPB,SMAD2,FAM20C,IPO7,IFT80	edge_lvi
GO_BP_ODONTOGENESIS	0.0245447	0.427567	0.352488	-0.307593	-1.40512	84	COL1A1,BMP7,FGFR1,GLI3,EDAR,BMPR1A,STIM1,OSR2,TCIRG1,COL1A2,CNNM4,FGF10,ODAPH,TGFB1	edge_lvi
GO_BP_ODONTOGENESIS_OF_DENTIN_CONTAINING_TOOTH	0.103846	0.690656	0.276501	-0.308093	-1.32106	58	BMP7,GLI3,EDAR,BMPR1A,STIM1,TCIRG1,CNNM4,FGF10,ODAPH,TGFB1	edge_lvi
GO_BP_OLEFINIC_COMPOUND_BIOSYNTHETIC_PROCESS	0.953488	1	0.0330894	0.196125	0.61288	24	DAB2,STARD3,SCP2,EGR1,FANCD2OS,DGKQ,GGCX	edge_lvi
GO_BP_OLEFINIC_COMPOUND_METABOLIC_PROCESS	0.0803445	0.652137	0.287805	-0.262678	-1.24921	101	GSTM2,PNPLA8,ABHD12,PTGES,SRD5A1,AKR1C3,CYP4F12,CYP4Z1,CLCN2,CTHRC1,HPGDS,CYP46A1,RDH10,CYP4A22,DHRS3,RDH16,GSTP1,CACNA1H,RDH13,INHBA	edge_lvi
GO_BP_OLFACTORY_BEHAVIOR	0.565359	0.949362	0.0628004	0.408897	0.942198	8	ATP6V1B1,CHD7	edge_lvi
GO_BP_OLFACTORY_BULB_INTERNEURON_DEVELOPMENT	0.768182	0.993783	0.0639272	-0.37093	-0.750902	4	ROBO1,SLIT1,ATF5,RAC1	edge_lvi
GO_BP_OLFACTORY_BULB_INTERNEURON_DIFFERENTIATION	0.977199	1	0.037303	0.220788	0.49436	7	ERBB4,RAC1,ATF5,SLIT1,GSX2,DLX5,ROBO1	edge_lvi
GO_BP_OLFACTORY_LOBE_DEVELOPMENT	0.488166	0.928263	0.0650878	0.311534	0.984469	26	ID2,CSF1R,EFNA2,CHD7,ERBB4,SRF,OGDH,ZIC1,CRTAC1,KIF14	edge_lvi
GO_BP_OLFACTORY_NERVE_DEVELOPMENT	0.36121	0.891153	0.0905429	0.595504	1.11511	4	SLC24A4,CHD7	edge_lvi
GO_BP_OLIGODENDROCYTE_DEVELOPMENT	0.430818	0.911248	0.114751	-0.277092	-1.0108	31	CLU,TPPP,TGFB1,EIF2B2,GSTP1,ERCC2,NSUN5,MED12,ID4,WASF3	edge_lvi
GO_BP_OLIGODENDROCYTE_DIFFERENTIATION	0.761468	0.992404	0.0387962	0.212022	0.833676	76	ID2,SOX13,MAG,SOX11,PTEN,NKX2-1,HDAC2,DUSP15,SOX8,SOX9,MIOS,CNP,TNFRSF1B,ERBB2	edge_lvi
GO_BP_OLIGODENDROCYTE_PROGENITOR_PROLIFERATION	0.580589	0.95234	0.0643583	0.448869	0.906951	5	MIOS,LYN,LRP2,EMX1	edge_lvi
GO_BP_OLIGOPEPTIDE_IMPORT_ACROSS_PLASMA_MEMBRANE	0.866953	1	0.0554793	-0.42834	-0.673996	2	SLC7A11,SLC15A4	edge_lvi
GO_BP_OLIGOPEPTIDE_TRANSMEMBRANE_TRANSPORT	0.00657402	0.282044	0.407018	-0.66532	-1.8688	12	CA2,ABCC5,ABCB9,GJA1,SLC25A40,ABCC1	edge_lvi
GO_BP_OLIGOPEPTIDE_TRANSPORT	0.0875706	0.67227	0.257206	-0.483367	-1.43409	14	CA2,ABCC5,ABCB9,GJA1,SLC25A40,ABCC1	edge_lvi
GO_BP_OLIGOSACCHARIDE_BIOSYNTHETIC_PROCESS	0.351938	0.884773	0.0843144	0.383543	1.07021	16	FUT3,B3GALT5,B4GALT1,ST3GAL6,FUT6,FUT8	edge_lvi
GO_BP_OLIGOSACCHARIDE_CATABOLIC_PROCESS	0.319218	0.870469	0.0925529	0.508302	1.13812	7	GM2A,MAN2B2,NEU1,MAN2C1	edge_lvi
GO_BP_OLIGOSACCHARIDE_METABOLIC_PROCESS	0.795389	0.996406	0.0411544	0.232987	0.788884	36	FUT3,GAL3ST4,B3GALT5,B4GALT1,GM2A,ST3GAL6,FUT6,FUT8,MOGS,MAN2B2,NEU1,NPC1,FUT2,ST3GAL4	edge_lvi
GO_BP_OMEGA_HYDROXYLASE_P450_PATHWAY	0.464052	0.922942	0.0878313	-0.553181	-1.00255	3	CYP4A22	edge_lvi
GO_BP_ONCOGENE_INDUCED_CELL_SENESCENCE	0.0467938	0.54301	0.276501	0.735332	1.48575	5	HRAS,SPI1,HMGA1	edge_lvi
GO_BP_ONE_CARBON_COMPOUND_TRANSPORT	0.676471	0.975127	0.0543434	0.370093	0.852786	8	AQP3,RHAG,HBA1,AQP6	edge_lvi
GO_BP_ONE_CARBON_METABOLIC_PROCESS	0.469767	0.92524	0.0692836	0.344946	0.981107	17	SHMT1,MAT2B,ALDH1L2,DHFR,MTHFS,AHCYL2,MTHFD1,MTHFR,MAT2A,FPGS	edge_lvi
GO_BP_OOCYTE_CONSTRUCTION	0.188636	0.785079	0.152145	-0.646077	-1.3079	4	TDRD7	edge_lvi
GO_BP_OOCYTE_DIFFERENTIATION	0.311644	0.86733	0.144631	-0.262356	-1.06693	46	YBX2,PABPC1L,TDRD7,BCL2,SOHLH1,FOXO3,SHB,AURKA,CCNB1	edge_lvi
GO_BP_OOCYTE_MATURATION	0.470414	0.9254	0.0668966	0.307761	0.994157	29	CDC25B,ANG,BRCA2,ZAR1L,NPPC,TRIP13,EDN1	edge_lvi
GO_BP_OOGENESIS	0.540984	0.943151	0.11725	-0.214655	-0.950526	71	YBX2,PABPC1L,TDRD7,BCL2,SOHLH1,FOXO3,ASPM,AMH,SHB,AURKA,CCNB1,PAQR8,INHBB	edge_lvi
GO_BP_OPERANT_CONDITIONING	0.690632	0.977143	0.0670513	-0.449937	-0.815437	3	PDE8B	edge_lvi
GO_BP_OPSONIZATION	0.482385	0.928263	0.0982123	-0.350235	-0.983766	12	C3,PLA2G5,MASP2,PTX3,C4B	edge_lvi
GO_BP_OPTIC_CUP_MORPHOGENESIS_INVOLVED_IN_CAMERA_TYPE_EYE_DEVELOPMENT	0.00651484	0.282044	0.407018	0.817575	1.65193	5	PHACTR4,ALDH1A3,SOX11,TFAP2A	edge_lvi
GO_BP_OPTIC_NERVE_DEVELOPMENT	0.0452703	0.537437	0.321776	-0.595999	-1.58078	10	GLI3,TCIRG1,EXT1	edge_lvi
GO_BP_OPTIC_NERVE_MORPHOGENESIS	0.220455	0.803096	0.1396	-0.620596	-1.25632	4	GLI3	edge_lvi
GO_BP_ORGANELLE_ASSEMBLY	0.928789	1	0.0141642	0.174368	0.860827	880	LUZP1,TMEM231,TCHP,TBC1D24,HAUS4,HAUS7,AP1B1,STX18,TBC1D7,ABLIM3,ABLIM1,KIAA0753,DRG1,CDKL5,ODF2,SDC1,ABCA3,SH3PXD2B,RAB10,ANG,ATG5,MIS18A,KIF9,RAB32,OCRL,PINK1,BOP1,IFT122,CFAP54,PLK2,MAP10,ARHGEF10,NSFL1C,ERAL1,IFT81,IFT140,TCAP,LSM14A,RDX,ONECUT1,WDR11,FITM1,STAG1,NGRN,USP9X,CFAP91,CEP41,ARHGEF9,CFAP44,PTEN,KIAA0586,SDCCAG8,IFT74,FSCN1,ATP6V0D1,VPS37D,CNTROB,PRKAA1,HDAC3,STX7,CFL2,TOM1,IFT20,AP3S1,STYXL1,VPS37C,MAPK9,CLUAP1,TMEM39A,NUPR1,STAG2,ELAPOR1,MIS12,ACTC1,PTPRS,NEK7,MRM2,CHMP5,SYNE2,RETREG3,PTK2B,TBC1D8,ATG9B,PIP4K2B,TBC1D22B,VPS36,INO80,STX12,MISP,DYNLT2B,CHMP1B,MTG1,RCC1,LSM3,PIP4K2C,MZT1,TRAPPC14,FAM149B1,PCNT,LRBA,MVB12A,RAB23,VPS25,UHRF1,TP53INP2,NUDCD3,DTNBP1,MFN2,DBNL,SPAG5,INTU,TTLL1,CCDC66,SNX7,ZMYND10,BAG3,BBS7,HSPA1B,CEP120,KIF23,CENPH,ATP6V1D,NEBL,SPTBN2,CENPP,CAPN3,RAB11B,EDN1,VPS37A,ATG4D,BBS10,TBC1D9B,AP5Z1,DYNC2LI1,SYT7,DYNC2I2,NF2,PAN2,RABEP2,NBDY,TTC12,ATG9A,EXOC5,TUBGCP6,CEP85,KIF11,DNAH1,VANGL2,CENPW,IFT27,EIF5,PIBF1,SRF,GORASP2,ENKD1,ATG16L2,CDK10,LSM4,ABL1,TTBK2,HAUS1,KRT19,UBAP1,DYNLL1,WNK1,VPS28,TBC1D14,CHMP1A,GABARAPL1,LATS1,CENPV,SIX4,IQCB1,GRB7,HPS3,IST1,G3BP2,OGFOD1,CNOT1,TBC1D16,SYNPO,METTL15,DDB1,IRGQ,TIA1,HPS1,HAUS5,TRIM32,SAC3D1,CHMP7,PGM5,EPM2A,PLK4,TRAF6,ABT1,KIF2A,MRTO4,SMIM22,MYBL2,WDR45B,TAPT1,DCAF17,EIF2A,NECTIN2,RILP,RC3H1,SMC3,TOGARAM1,RAB7B,WIPI2,MTOR,CFAP410	edge_lvi
GO_BP_ORGANELLE_DISASSEMBLY	0.522427	0.940483	0.0564118	0.245823	0.958549	71	RNF14,KIF9,PELO,PRKAA1,CDK1,TRNT1,ASCC2,KLHDC10,PLIN3,ZNF598,FAF2,PLK3,LTN1,PLAAT3,STX5,RNF10,RCHY1,MTIF2,PLAAT1	edge_lvi
GO_BP_ORGANELLE_FISSION	0.741935	0.989425	0.208955	-0.164999	-0.954387	409	BMP7,SMC2,L3MBTL1,DYNC1I2,RAD21,DDX4,PRC1,C9orf78,ERCC4,RANGRF,NCAPD2,NDC80,FLNA,UBE2B,NSMCE2,SYCP2,MCU,ORC4,KIF4A,SPC25,MUS81,EPS8,OBSL1,SKA3,RRS1,MAD2L1BP,KLHL22,CDC25C,TGFB1,VPS4B,RAD51D,NUMA1,H3-3B,RPL10L,FANCA,ASPM,PTTG1,USP16,KNSTRN,SPIRE2,TPX2,MAD1L1,CDKN1B,RMDN1,DDHD2,CDCA8,H3Y2,MTFR1,AURKA,FIS1,IL1B,PSRC1,CENPE,TPR,TMEM135,KNL1,HSF1,EME2,UBE2C,CCNB1,CLASP2,CCDC86	edge_lvi
GO_BP_ORGANELLE_FUSION	0.953516	1	0.0228694	0.172059	0.748361	156	ANKRD27,GRIK5,STX10,STXBP6,STX7,TOM1,CDK1,MIEF1,CHMP5,PIP4K2B,STX12,STX6,CHMP1B,TRABD,YIPF4,MFN2,SYT7,VAV3,STX2,YKT6,USO1,CHMP1A,VPS18,FUNDC1,STX5,SPHK1,C2CD5,ATL2,CHMP7,ZNRF2,ATL3,STX8,ANXA2,RAB7B,TFRC,ATL1,BNIP1,MFN1,CIDEC,SEC22B,RUFY1,ATP13A2,CHMP2A,RAB4B,VAMP1,OPA1,SNAP23,DOC2B,STX4,EEA1,CHMP4C	edge_lvi
GO_BP_ORGANELLE_INHERITANCE	0.532213	0.941409	0.0943564	-0.309681	-0.962169	16	STK25,VPS13B,MAP2K2,VCPIP1,MAPK3,VRK1,PDCD10	edge_lvi
GO_BP_ORGANELLE_LOCALIZATION	0.952681	1	0.0147735	0.164398	0.795789	512	TRAPPC2L,APC,CHGA,TRAPPC5,PMF1,FHOD1,SDAD1,FYCO1,RHOT1,UBB,SDC1,SPRY2,CALM1,PREB,PINK1,ACTR10,STARD3,NSFL1C,DLG1,TRAPPC4,WDR11,DYNLT1,TRAPPC10,KIT,MYO5A,BLOC1S5,LTV1,PTEN,COPS5,TACC1,STXBP2,STXBP3,STX10,RABGEF1,HIF1A,HDAC3,STX7,IKBKG,AP3S1,CDK1,SEH1L,AP1AR,DNM2,MIS12,CHMP5,SYNE2,SAR1B,EXOC2,STX12,STX6,MISP,CHMP1B,UNC13B,TRAPPC11,BRSK1,BORCS8,BORCS5,ARHGAP21,TRIM46,TANC2,DTNBP1,MFN2,SPAG5,CCDC66,FCER1G,BBS7,PSEN2,CEP120,RAB11B,TACC2,ZWILCH,LSG1,SHROOM2,TFEB,MCPH1,ARMCX6,EXOC5,ARFGAP3,CADPS2,PPP6C,STARD3NL,PIBF1,STX2,COPG1,SNPH,MYO5C,PAX6,ENKD1,EXOC1,TMED2,UCHL1,YKT6,USO1,CHMP1A,VPS18,BICDL1,DEF8,CENPV,SPC24,STX5,CLUH,RAB6A,CHMP7,GAB2,EXOC8,ECT2,MARK2,STX8,BICDL2,XRCC4,NECTIN2,POLR2M,EML4,CLMN,EXOC6B,RIOK2,SYBU,RB1,PEF1,RAB11A,MGARP,FNBP1L,BECN1,KAT2A,CLNK,MFN1,TERF1,TRIP11,TMEM106B,TBC1D23,TRAPPC1,ATP13A2,CHMP2A,NLGN2,RIMS3,FAM83D,TPRG1L,OPA1,SNAP23,KIF14,SAR1A,BTBD8,ATG14,EXOC7,SKA2,CHAMP1,ACTR2,TFG,STX4,MTM1,TMED10,TTK,F8A1,CHMP4C,MAPK15,ASB7,LLGL2,GNAI1,KIF22,TRAK1,RBM10,ARMCX1,RAB1A,KIF16B,MREG,COPG2,PEX1,UXT,FBXW11,RACGAP1	edge_lvi
GO_BP_ORGANELLE_MEMBRANE_FUSION	0.802663	0.997088	0.0325785	0.196783	0.830893	119	ANKRD27,GRIK5,STX10,STXBP6,STX7,TOM1,CHMP5,PIP4K2B,STX12,STX6,CHMP1B,YIPF4,SYT7,VAV3,STX2,YKT6,USO1,CHMP1A,VPS18,STX5,SPHK1,C2CD5,ATL2,CHMP7,ZNRF2,ATL3,STX8,ANXA2,RAB7B,ATL1,BNIP1,SEC22B,RUFY1,ATP13A2,CHMP2A,RAB4B,VAMP1,SNAP23,DOC2B,STX4,EEA1,CHMP4C	edge_lvi
GO_BP_ORGANELLE_TRANSPORT_ALONG_MICROTUBULE	0.317419	0.870469	0.0799859	0.273041	1.08964	82	FYCO1,RHOT1,UBB,ACTR10,BLOC1S5,HIF1A,AP3S1,SYNE2,BORCS8,BORCS5,ARHGAP21,TRIM46,DTNBP1,ARMCX6,COPG1,UCHL1,BICDL1,RAB6A,BICDL2,SYBU,MGARP,OPA1,TRAK1,ARMCX1,RAB1A,KIF16B,MREG,COPG2,UXT,FBXW11,KIF3B,KIF13A,SUN2,SPAST,AP3D1,AP3M1,KIFBP,SUN1	edge_lvi
GO_BP_ORGANIC_ACID_BIOSYNTHETIC_PROCESS	0.201586	0.794032	0.0982123	0.245091	1.12388	236	PHGDH,GATM,ACSL1,SLC27A2,GGT1,GGTLC2,MTAP,PRMT3,GGTLC1,HSD17B12,ACOT4,OSBPL3,ALDH1A3,ENOPH1,SCAP,SCD,CYP27A1,GGT6,ACSBG1,HSD17B10,SUCLA2,FADS2,PRKAA1,ALOX15,CEACAM1,APOC1,ACSM2B,SLC38A1,UROS,ELOVL1,SCP2,SHMT1,SLC27A5,MTR,TBXAS1,ASL,APIP,SEPHS2,BCAT1,PTGES2,NLRC4,MGLL,VDAC1,MLXIPL,KYNU,RIDA,EDN1,PRXL2B,KMO,ABAT,PRKAG1,LDHC,PIBF1,PLAA,ACLY	edge_lvi
GO_BP_ORGANIC_ACID_CATABOLIC_PROCESS	0.0736842	0.640639	0.176694	0.279861	1.24376	183	FAH,SLC27A2,ETFB,ETFBKMT,MFSD2A,ACOT4,CRAT,HADHA,QDPR,ETFA,ECHDC1,HSD17B10,IVD,PCCA,HMGCL,PRODH,LDHD,TST,SCP2,PON3,SHMT1,QPRT,SDSL,ACBD5,DLST,PPARD,ACAT1,ETFDH,AMT,BCAT1,SLC25A44,ACAA2,GPT2,KYNU,CARNMT1,ALDH1L2,RIDA,ILVBL,ECH1,KYAT3,ECI2,MCCC1,KMO,ABAT,LDHC,AFMID,ALDH6A1,MTHFS,MPST,MCCC2,DLAT,GLUL,HIBADH,PEX5,ACAA1,LDHAL6A,NUDT8,AKR1A1,DDO,DDAH1,TAT	edge_lvi
GO_BP_ORGANIC_ACID_METABOLIC_PROCESS	0.010204	0.315275	0.38073	0.25715	1.25953	675	BLVRA,PHGDH,GATM,FAH,ACSL1,SLC27A2,ATP7A,ACSL3,ALKBH7,CYP2J2,GGT1,ETFB,GGTLC2,ETFBKMT,PGD,MTAP,MFSD2A,PRMT3,CAV1,PNKD,GGTLC1,CYP2R1,EPHX1,HSD17B12,BPNT1,DDIT4,ACOT4,CRAT,GIT1,IDH1,HADHA,PFKM,OSBPL3,ALDH1A3,QDPR,GSTO1,ABHD14B,DDC,ENOPH1,LYPLA1,SCAP,SCD,CYP27A1,ETFA,ECHDC1,GGT6,STAT5A,ACOT1,ACSBG1,HSD17B10,IDH3G,HKDC1,IVD,ATP6V1B1,SUCLA2,FADS2,PCCA,ACO2,PRKAA1,HIF1A,ALOX15,HMGCL,CEACAM1,APOC1,PRODH,AACS,HK3,FMO2,ACSM2B,LDHD,NUPR1,SLC38A1,UROS,TST,ELOVL1,HAGH,SCP2,PON3,SHMT1,QPRT,ZBTB20,SLC2A1,SLC46A1,ARNT,SLC27A5,MTR,LYPLA2,SDSL,TBXAS1,ACBD5,DLST,ASL,HK1,SLC35A1,ADHFE1,PPARD,APIP,ACAT1,SEPHS2,ETFDH,SOX9,PPA2,AMT,BCAT1,MSMO1,SLC25A44,ACAA2,NAMPT,DGAT2,PTGES2,PGK2,ME2,NLRC4,MGLL,VDAC1,MLXIPL,GPT2,KYNU,CARNMT1,ALDH1L2,EP300,STAT5B,RIDA,SERINC3,ATP8B1,ABCC10,PAPSS2,EDN1,ILVBL,ECH1,SLC25A32,KYAT3,GALK1,ECI2,PRXL2B,FMO4,MCCC1,KMO,HK2,ABAT,DHFR,FH,NAXD,IDH2,PDHA1,PRKAG1,SUCLG1,LDHC,PIBF1,GCLC,PLAA,PGAM4,GSTA1,ACLY,GPI,GHSR,FOXK1,AFMID,UCP2,PDK3,ACSS1,UCHL1,ALDH6A1,THEM4,ENPP1,OGDH,MTHFS,MPST,PRKAB1,PTER,RBP1,ERO1A,GSTM1,SLC5A6,CMAS,MCCC2,CRABP2,DLAT,HPGD,RPTOR,ACSM6,DGLUCY,GLUL,HIBADH,PEX5,ADI1,ACAA1,DHTKD1,DAGLB,LDHAL6A,NUDT8,AKR1A1,TRIB3,DDO,MTOR,DDAH1,FGFR4,TAT,MCRIP2,PRXL2C,CCDC3,MIF,ADIPOR2,HSD3B7,PLOD3,IDH3B,MDH1,IRS2,SLC2A3,ACSM1,PLA2G4F,PDP1	edge_lvi
GO_BP_ORGANIC_ACID_TRANSPORT	0.292431	0.853976	0.0780892	0.237692	1.07484	213	SLC22A2,ACSL1,SLC7A5,SLC27A2,SLC16A2,ACSL3,SLC26A3,MFSD2A,SLC7A6,GFAP,FABP6,ABCC3,ABCC11,SLC6A9,SLC25A15,LYPLA1,SLC7A1,BEST1,CLN8,CEACAM1,SLC22A1,SLC38A1,SLC2A1,SLC46A1,SLC27A5,SLC26A2,PPARD,DTNBP1,SLC25A44,FOLR2,DRD4,SLC25A26,SLC6A5,ATP8B1,SFXN5,ABCC10,EDN1,SLC25A32,PLA2G12A,KMO,ABAT,TTYH2,SLC25A20	edge_lvi
GO_BP_ORGANIC_ANION_TRANSPORT	0.667035	0.97467	0.0370705	0.197661	0.923073	285	MGST1,SLC22A2,ACSL1,SLC7A5,SLC27A2,SLC16A2,ACSL3,SLC26A3,MFSD2A,SLC7A6,GFAP,FABP6,ABCC3,ABCC11,SLC35B2,SLC35B3,SLC6A9,SLC25A15,LYPLA1,RHAG,SLC7A1,BEST1,CLN8,PANX1,SLC39A14,CEACAM1,SLC22A1,SLC38A1,SLC2A1,SLC46A1,SLC27A5,SLC26A2,SLC35A1,PPARD,DTNBP1,SLC25A44,FOLR2,DRD4,SLC25A26,SLC6A5,SLC33A1,ATP8B1,SFXN5,ABCC10,EDN1,SLC25A32,PLA2G12A,KMO,ABAT,TTYH2,CR1,SLC25A20	edge_lvi
GO_BP_ORGANIC_CATION_TRANSPORT	0.267366	0.838856	0.0902635	0.285825	1.12387	76	SLC22A2,SLC7A5,SLC7A6,SLC44A5,SLC47A2,SLC6A9,SLC25A15,RHAG,SLC7A1,ATP13A3,SLC22A1,SLC38A1	edge_lvi
GO_BP_ORGANIC_HYDROXY_COMPOUND_TRANSPORT	0.32783	0.873128	0.0736213	0.242435	1.06671	166	AQP3,SLC22A2,TSPO,CHGA,CAV1,DAB2,ABCC3,ABCA3,ABCC11,OSBPL3,SREBF2,SEC24A,PINK1,ABCA12,STARD3,TTC39B,CEACAM1,APOC1,SLC22A1,TSKU,SCP2,STX12,SLC27A5,DTNBP1,WNK4,DRD4,FCER1G,KCNK9,ATP8B1,SYT7,NFKBIA,ABAT,CARD6,STARD3NL,GHSR	edge_lvi
GO_BP_ORGANISM_EMERGENCE_FROM_PROTECTIVE_STRUCTURE	0.872781	1	0.0706196	-0.220168	-0.716518	20	PEMT,ST8SIA6,CTR9,TBL1XR1,STMN3,PPP4R4,BCOR,PLPP4,RBBP8	edge_lvi
GO_BP_ORGANOPHOSPHATE_BIOSYNTHETIC_PROCESS	0.0791139	0.652137	0.160801	0.245345	1.18647	509	HMGCS2,PNP,ACSL1,NDUFA7,SLC27A2,COASY,ACSL3,GMPPA,AMPD3,CWH43,MFSD2A,TMEM150A,PIGW,MPPE1,PCYT1A,HSD17B12,BPNT1,ITPKC,SLC44A5,IPPK,IDH1,EFR3B,OCRL,PINK1,GNPNAT1,PRPS1,PARP1,PIGC,FITM1,ACSBG1,GARS1,AGPAT3,PTEN,PPIP5K1,HMGCR,NPPB,PIGF,ADCY1,CTPS1,DIP2A,MVK,G6PD,PCCA,ALOX15,PCYT2,NDUFA6,PMM2,PIK3R3,GMDS,MVD,NME6,INPP1,ACP6,ADK,BPNT2,ELOVL1,SRD5A3,ATP5F1C,SCP2,LIPH,IMPDH2,SHMT1,SH3YL1,ADCY7,IDI1,NPPC,PIP4K2B,NUDT2,UPRT,PGAP3,QPRT,GFUS,NMNAT1,PIK3C2B,SLC30A5,KARS1,PIP4K2C,DLST,NDUFB5,HK1,TTC7A,MBOAT1,PPARD,PIK3R1,ACAT1,ADCY8,NAMPT,HMGCS1,MBOAT2,KYNU,NADK,DCK,CDIPT,PAPSS2,IP6K1,PIK3C2A,KMO,AK6,IDH2,PDHA1,SELENOI,CEPT1,LDHC,PRPS1L1,ACLY,SLC44A3,PIGS,AFMID,PDK3,ACSS1,PLAAT3,HDHD5,NDUFB10,SYNJ2,SGMS1,DHRSX,MBOAT7,OGDH,GMPPB,UCK1,APRT,PIGG,CMAS,MTMR4,CKMT1A,ABHD4,NDUFA2,DLAT,PRPSAP1,PLCG2,GNPAT,NDUFA13,INPP5D	edge_lvi
GO_BP_ORGANOPHOSPHATE_CATABOLIC_PROCESS	0.394645	0.8992	0.0637845	0.230887	1.03497	197	PNP,DERA,AMPD3,DDIT4,PNPLA6,GIT1,IDH1,GDE1,PFKM,GDPD3,HKDC1,NT5C3A,SMPD2,NAPEPLD,XDH,SUCLA2,PRKAA1,HIF1A,APOC1,HK3,NUPR1,PDE8A,DCTPP1,ZBTB20,ARNT,NEIL2,NUDT15,HK1,ENTPD7,ACAT1,PGK2,MLXIPL,PDE9A,GALE,CNP,EP300,UNG,NUDT4B,GALK1,HK2,HDDC2,PRKAG1,SUCLG1,FHIT,PGAM4,GPI,FOXK1,UCP2,UCHL1,NUDT5,PLA2G4E,ENPP1,OGDH,GDPD1,RPTOR,PLCG2,DHTKD1,UPP1,NUDT8,MTOR,NUDT9	edge_lvi
GO_BP_ORGANOPHOSPHATE_ESTER_TRANSPORT	0.920925	1	0.0259034	0.178886	0.766762	142	MFSD2A,ATP11B,ABCA3,PITPNB,ABCC11,SLC35B2,ABCA12,SLC35B3,PRELID2,PANX1,APOC1,ANO4,SCP2,ATG9B,SLC35A1,XKR9,PRELID3A,SLC33A1,SLC25A33,SERINC3,ATP8B1,SLC25A32,ATG9A,CR1,SLC35A4,SLC25A31,ATP8A1,XKR6,PRELID1,SLC25A52,SLC25A23,TMEM30B,ABCB1,XRCC4,EPG5,CALHM2,LRRC8C,VDAC2,CPTP,SLC25A16,OSBPL5,OSBPL11,SLC25A17,SLC25A24	edge_lvi
GO_BP_ORGANOPHOSPHATE_METABOLIC_PROCESS	0.00935051	0.306566	0.38073	0.252161	1.2434	851	HMGCS2,PNP,ACSL1,NDUFA7,SLC27A2,COASY,DERA,REXO2,ATP7A,ACSL3,MAGI3,FDFT1,TSPO,GMPPA,PGD,AMPD3,CWH43,MFSD2A,TMEM150A,PGP,SPATA18,PIGW,MPPE1,PCYT1A,HSD17B12,BPNT1,DDIT4,PNPLA6,ACOT4,ABCA3,ITPKC,SLC44A5,IPPK,GIT1,IDH1,GDE1,EFR3B,HADHA,PFKM,OCRL,PINK1,GNPNAT1,CASK,ABHD14B,PRPS1,TJP2,PARP1,DLG1,GNB3,GMPR,PIGC,FITM1,GDPD3,ACOT1,ACSBG1,GARS1,AGPAT3,PTEN,PPIP5K1,HMGCR,CLN8,NPPB,PIGF,HKDC1,ADCY1,CTPS1,DIP2A,PLPP3,NT5C3A,SMPD2,NAPEPLD,ATP6V1B1,XDH,MVK,G6PD,SUCLA2,PCCA,PRKAA1,HIF1A,ALOX15,PLCB3,APOC1,PCYT2,NDUFA6,PMM2,HK3,FMO2,ACSM2B,NKX2-1,PIK3R3,NUPR1,PDE8A,GMDS,GMPR2,MVD,NME6,INPP1,ACP6,ADK,DCTPP1,BPNT2,ELOVL1,SRD5A3,ATP5F1C,SCP2,LIPH,IMPDH2,SHMT1,SH3YL1,ADCY7,IDI1,NPPC,PIP4K2B,NUDT2,UPRT,PGAP3,QPRT,GFUS,ZBTB20,NMNAT1,ARNT,PIK3C2B,FAR2,PARG,NEIL2,SLC30A5,KARS1,PIP4K2C,NUDT15,DLST,NDUFB5,HK1,TTC7A,GTPBP1,MBOAT1,PPARD,ENTPD7,PIK3R1,ACAT1,RAB23,ADCY8,NAMPT,DGAT2,PGK2,ME2,HMGCS1,MBOAT2,MLXIPL,HSPA1B,PDE9A,GALE,KYNU,CNP,ALDH1L2,NADK,DCK,EP300,UNG,NUDT4B,PGLS,CDIPT,PAPSS2,IP6K1,PIK3C2A,GALK1,PLA2G12A,KMO,HK2,NAXD,AK6,IDH2,HDDC2,PDHA1,SELENOI,PRKAG1,CEPT1,SUCLG1,LDHC,FHIT,PRPS1L1,FUT8,PLAA,PGAM4,ACLY,GPI,SLC44A3,PIGS,FOXK1,AFMID,RPIA,ATP6V1B2,UCP2,PDK3,ACSS1,PLAAT3,UCHL1,NUDT5,HDHD5,NDUFB10,PLA2G4E,SYNJ2,ENPP1,SGMS1,DHRSX,DGAT1,MBOAT7,OGDH,GMPPB,UCK1,APRT,MTMR9,PLA2G2A,GDPD1,PIGG,CMAS,MTMR4,MCCC2,CKMT1A,ABHD4,NDUFA2,DLAT,RPTOR,PRPSAP1,ACSM6,PLCG2,GNPAT,NDUFA13,INPP5D,NT5C3B,PLAAT1,GUCA1A	edge_lvi
GO_BP_ORGAN_GROWTH	0.800487	0.996406	0.0329431	0.200186	0.839236	114	UBE3A,SPRY2,WWC1,DIPK2A,PTEN,WWC3,SORBS2,G6PD,CDK1,ECM1,TSKU,SMAD1,FBLN5,NPPC,ERBB4,TOMM70,SOX9,FOXP1,YY1,EDN1,FOSL2,FOXC1,RARA,ABL1,LATS1,FGF20,HEY2,ATF2,WWC2,FGFR3,FLVCR1,COMP,SERP1,SLC6A4,POR,AKT1,GUSB,GATA6,IER3IP1,TGFBR1,YBX3,LEPR,RUNX1	edge_lvi
GO_BP_ORGAN_INDUCTION	0.07033	0.637372	0.287805	-0.476051	-1.50174	17	FGFR1,MESP1,FGF10,SPRY1,AR,ROBO1,POU5F1,DKK1	edge_lvi
GO_BP_ORGAN_OR_TISSUE_SPECIFIC_IMMUNE_RESPONSE	0.0600858	0.60128	0.21925	0.429789	1.43893	33	H2BC10,H2BC8,BPIFB1,GP2,H2BC21,H2BC4,DEFA1B,H2BC17,DEFB1,LTF,CR1,H2BC3	edge_lvi
GO_BP_ORNITHINE_METABOLIC_PROCESS	0.794872	0.996406	0.0555947	0.609487	0.801628	1	ALDH18A1	edge_lvi
GO_BP_ORNITHINE_TRANSPORT	0.0141311	0.349002	0.38073	0.787145	1.59045	5	SLC7A6,SLC25A15,SLC7A1	edge_lvi
GO_BP_OSMOSENSORY_SIGNALING_PATHWAY	0.677643	0.975127	0.057006	0.408107	0.82459	5	ATP1A1,OXSR1,PYCARD	edge_lvi
GO_BP_OSSIFICATION	0.000237433	0.0708837	0.518848	-0.26401	-1.49952	316	IFITM1,COL1A1,ANKH,BMP7,SFRP2,HERC1,COL6A1,MMP2,ISG15,GLI3,CCL3,XYLT1,BMPR1A,BCL2,ILK,OSR2,ID1,TCIRG1,CBS,IL6ST,CCN2,ANO6,CAT,CTHRC1,COL1A2,FHL2,RASSF2,CRIM1,SBNO2,TGFB1,ATP6V0A4,ATP2B1,SUFU,EPHA2,TWIST1,ACVR1,GTPBP4,DHRS3,PPP3CA,RXRA,EXT1,SLC24A3,MRC2,CSF1,ERCC2,SMAD3,HSD17B4,CEBPB,SLC34A1,TMEM119,NOCT,CREB3L1,ERFE,PAM16,PRKACA,KLF10,CER1,KREMEN1,ACTN3,GDPD2,ID4,SMAD2,LGR4,MAPK3,FAM20C,ID3,NOTCH1,RBPJ,IPO7,CLEC11A,THBS3,CLEC5A	edge_lvi
GO_BP_OSTEOBLAST_DEVELOPMENT	0.942187	1	0.0370705	0.251291	0.611173	10	RUNX2,JUND,ACHE	edge_lvi
GO_BP_OSTEOBLAST_DIFFERENTIATION	0.00252899	0.203004	0.431708	-0.288084	-1.511	177	IFITM1,COL1A1,BMP7,SFRP2,COL6A1,GLI3,CCL3,BMPR1A,ILK,ID1,TCIRG1,IL6ST,CCN2,CAT,CTHRC1,FHL2,RASSF2,CRIM1,SUFU,EPHA2,TWIST1,ACVR1,GTPBP4,PPP3CA,MRC2,SMAD3,HSD17B4,CEBPB,TMEM119,NOCT,CREB3L1,ERFE,PRKACA,GDPD2,ID4,LGR4,FAM20C,ID3,NOTCH1,IPO7,CLEC5A	edge_lvi
GO_BP_OSTEOBLAST_PROLIFERATION	0.257669	0.833863	0.151149	-0.327037	-1.15076	26	BCL2,OSR2,MUS81,CTHRC1,SMAD3,TMEM119	edge_lvi
GO_BP_OSTEOCLAST_DIFFERENTIATION	0.630968	0.969465	0.0466948	0.225695	0.900694	82	SPI1,CSF1R,EFNA2,NOTCH2,FOS,SLC9B2,TMEM64,GPR183,PIK3R1,FOXP1,PIAS3,LTF,FCER1G,CORO1C,FOSL2,TOB2,ZNF675,POU4F1,GPR137,RPTOR,INPP5D,TRAF6,GAB2,ANXA2,TFRC,MTOR,CCSER1	edge_lvi
GO_BP_OSTEOCLAST_FUSION	0.322727	0.871388	0.112379	-0.552089	-1.11763	4	SBNO2,CD109	edge_lvi
GO_BP_OSTEOCLAST_PROLIFERATION	0.482353	0.928263	0.0899861	-0.429949	-0.932054	5	TCIRG1,CSF1	edge_lvi
GO_BP_OTIC_VESICLE_DEVELOPMENT	0.130102	0.728005	0.197822	-0.521088	-1.33125	9	GATA3,STOX1,FGF10	edge_lvi
GO_BP_OTIC_VESICLE_FORMATION	0.393414	0.8992	0.0843144	0.543417	1.09799	5	TCAP,SOX9	edge_lvi
GO_BP_OTIC_VESICLE_MORPHOGENESIS	0.381068	0.896316	0.10592	-0.458607	-1.04537	6	STOX1,FGF10	edge_lvi
GO_BP_OTOLITH_DEVELOPMENT	0.498366	0.931608	0.0689567	0.426538	0.982849	8	ATG5,BLOC1S5	edge_lvi
GO_BP_OTOLITH_MORPHOGENESIS	0.404706	0.901919	0.100279	-0.471428	-1.02197	5	SLC44A4,LRIG3,TTC39C	edge_lvi
GO_BP_OUTER_DYNEIN_ARM_ASSEMBLY	0.79558	0.996406	0.0718276	-0.279843	-0.742233	10	ODAD4,DAW1,DNAH5	edge_lvi
GO_BP_OUTER_EAR_MORPHOGENESIS	0.164948	0.767358	0.175204	-0.559712	-1.32501	7	PRKRA,FGFR1,TWIST1	edge_lvi
GO_BP_OUTER_MITOCHONDRIAL_MEMBRANE_ORGANIZATION	0.763889	0.992778	0.0461379	0.291739	0.77837	14	TOMM70,TOMM22,TOMM40,SAMM50	edge_lvi
GO_BP_OUTFLOW_TRACT_MORPHOGENESIS	0.0012401	0.166262	0.45506	-0.393276	-1.71201	61	SEC24B,BMP7,SFRP2,ELN,BMPR1A,CLDN5,ILK,TBX3,PARVA,SEMA3C,TWIST1,ACVR1,DHRS3	edge_lvi
GO_BP_OUTFLOW_TRACT_SEPTUM_MORPHOGENESIS	0.195906	0.790831	0.170932	-0.383879	-1.2313	19	BMPR1A,PARVA,SEMA3C,ACVR1,TGFBR2,ROBO1	edge_lvi
GO_BP_OVARIAN_FOLLICLE_DEVELOPMENT	0.524964	0.940483	0.0598603	0.272226	0.958956	42	UBE3A,LFNG,ANG,KIT,UMODL1,NPPC,INHA,IMMP2L,TAF4,FANCE,FOXC1	edge_lvi
GO_BP_OVIDUCT_DEVELOPMENT	0.0376687	0.507749	0.321776	-0.84499	-1.53141	3	C3	edge_lvi
GO_BP_OVULATION	0.245763	0.825554	0.148262	-0.395988	-1.17485	14	MMP2,FOXO3,NOS3,INHBA,INHBB	edge_lvi
GO_BP_OVULATION_CYCLE	0.600671	0.959431	0.0978773	-0.232319	-0.934936	44	MMP2,FOXO3,AMH,NCOR2,NOS3,INHBA,CASP2,PTX3,NOTCH1,TGFB3,CA12,NCOA1,SLC26A6,PCNA	edge_lvi
GO_BP_OVULATION_CYCLE_PROCESS	0.509554	0.935572	0.104733	-0.265152	-0.977634	32	MMP2,FOXO3,AMH,NOS3,INHBA,CASP2,PTX3,NOTCH1,TGFB3	edge_lvi
GO_BP_OVULATION_FROM_OVARIAN_FOLLICLE	0.285714	0.849625	0.128789	-0.448326	-1.14536	9	MMP2,FOXO3,NOS3	edge_lvi
GO_BP_OXALATE_TRANSPORT	0.325823	0.873128	0.0949752	0.569578	1.15085	5	SLC26A3,SLC26A2	edge_lvi
GO_BP_OXALOACETATE_METABOLIC_PROCESS	0.972131	1	0.0378488	0.242884	0.569441	9	ACLY,MDH1,PCK1,PCK2,FAHD2B,GOT1	edge_lvi
GO_BP_OXIDATIVE_DEMETHYLATION	0.0644567	0.622032	0.24134	0.828174	1.40198	3	ALKBH7,JMJD6,CYP2D6	edge_lvi
GO_BP_OXIDATIVE_PHOSPHORYLATION	0.525424	0.940483	0.052163	0.229989	0.972938	120	NDUFA7,ATP7A,COX8C,PINK1,MSH2,CDK1,NDUFA6,NUPR1,ATP5F1C,NDUFB5,MLXIPL,SLC25A33,UQCRFS1,BID,CYCS,COX7A2,NDUFB10,SLC25A23,NDUFA2,NDUFA13,PPIF,DNAJC15,COX5A,NDUFA5,UQCRQ,NDUFA4,NDUFAF1,COX7C,SDHAF2,COX4I1,NDUFB2,UQCRC2,UQCC2	edge_lvi
GO_BP_OXYGEN_METABOLIC_PROCESS	0.75817	0.992404	0.0625237	-0.418246	-0.758002	3	RNF34	edge_lvi
GO_BP_OXYGEN_TRANSPORT	0.638983	0.970289	0.0587186	0.400532	0.84856	6	MB,HBA1	edge_lvi
GO_BP_P38MAPK_CASCADE	0.170423	0.775944	0.123257	0.339273	1.22174	47	MAP3K6,DSG3,DSC2,SPI1,DLG1,SASH1,RELL2,GADD45G,GDF6,GADD45B,GADD45A,DUSP1,STK39,MAP3K3,ZC3H12A,SPHK1,ULK4,ATF2,DUSP10,BECN1	edge_lvi
GO_BP_PALLIUM_DEVELOPMENT	0.870732	1	0.0289274	0.187133	0.803357	144	PPP1R9B,XRCC1,MFSD2A,FOS,LARGE1,PTEN,TACC1,CDK5R1,HIF1A,NKX2-1,TSKU,PTPRS,SYNE2,TRA2B,SLC2A1,POMT2,TSC1,AKIRIN2,CEP120,CCDC85C,TACC2,NF2,MCPH1,SRF,PAX6,RARA,CASP3,MDGA1,MBOAT7,ADGRG1,OGDH,ZMIZ1,NEUROD6,PEX5,ZIC1,UQCRQ	edge_lvi
GO_BP_PANCREAS_DEVELOPMENT	0.830966	1	0.0384787	0.215467	0.765274	44	ONECUT1,CLOCK,SOX9,PAX6,SOX4,SELENOT,MNX1,SRP54,RFX6,ALDH1A2,XBP1,AKT1,GATA6,IER3IP1,TCF7L2,RHEB,WLS,GSK3A,GIPR	edge_lvi
GO_BP_PANCREATIC_A_CELL_DIFFERENTIATION	0.379004	0.896316	0.0878313	0.585635	1.09663	4	PAX6,RFX6,GATA6,HES1	edge_lvi
GO_BP_PANCREATIC_JUICE_SECRETION	0.447458	0.915845	0.0762797	0.485584	1.02875	6	WNK4,STK39,WNK1,COPA,NR1H3	edge_lvi
GO_BP_PANTOTHENATE_METABOLIC_PROCESS	0.972727	1	0.052805	-0.269326	-0.545216	4	PANK2,SLC25A42,AASDHPPT,SLC25A16	edge_lvi
GO_BP_PARACELLULAR_TRANSPORT	0.215302	0.803096	0.123257	0.671748	1.25788	4	CLDN8,CLDN10,CLDN4	edge_lvi
GO_BP_PARACRINE_SIGNALING	0.373711	0.895	0.111011	-0.44648	-1.05696	7	IL6ST,CD34,PGR,PDGFB	edge_lvi
GO_BP_PARALLEL_ACTIN_FILAMENT_BUNDLE_ASSEMBLY	0.204706	0.797577	0.148262	-0.576948	-1.25072	5	AIF1,SPIRE2,ESPN,SPIRE1	edge_lvi
GO_BP_PARANODAL_JUNCTION_ASSEMBLY	0.471455	0.925892	0.077884	0.601533	1.01831	3	UGT8,GNPAT	edge_lvi
GO_BP_PARASYMPATHETIC_NERVOUS_SYSTEM_DEVELOPMENT	0.995261	1	0.0350151	0.198423	0.495307	11	TBX1,SEMA3F,TFAP2A,SIX1	edge_lvi
GO_BP_PARATHYROID_GLAND_DEVELOPMENT	0.698824	0.97745	0.0702813	-0.379847	-0.823441	5	GATA3	edge_lvi
GO_BP_PARAXIAL_MESODERM_DEVELOPMENT	0.0826211	0.657401	0.266351	-0.470971	-1.41821	15	FGFR1,BMPR1A,EXOC4,SMAD3,SMAD2,NCKAP1,EPB41L5	edge_lvi
GO_BP_PARAXIAL_MESODERM_FORMATION	0.904545	1	0.0561767	-0.316717	-0.641153	4	EXOC4	edge_lvi
GO_BP_PARAXIAL_MESODERM_MORPHOGENESIS	0.0820513	0.657401	0.252961	-0.620299	-1.52298	8	BMPR1A,EXOC4,SMAD3,SMAD2,NCKAP1	edge_lvi
GO_BP_PARENTAL_BEHAVIOR	0.775244	0.993783	0.0479259	0.338059	0.756936	7	PTEN,MBD2	edge_lvi
GO_BP_PARTURITION	0.903279	1	0.0412376	0.282141	0.661476	9	LDOC1,EDN1,HPGD,CRHR1	edge_lvi
GO_BP_PATTERN_SPECIFICATION_INVOLVED_IN_KIDNEY_DEVELOPMENT	0.717647	0.983517	0.0689567	-0.372502	-0.807519	5	IRX1,IRX2,OSR1,PAX2,IRX3	edge_lvi
GO_BP_PATTERN_SPECIFICATION_PROCESS	0.311828	0.86733	0.266351	-0.187117	-1.04033	293	BMP7,SFRP2,FGFR1,GLI3,BMPR1A,TDRD7,OSR2,IFT172,POFUT1,RFNG,MESP1,TBX3,KDM2B,SEMA3C,PKD2,PSEN1,HES6,BBS4,FGF10,C1QA,ZEB1,C3,ODAD4,PBX3,SUFU,HOXB2,EOMES,NCLN,ACVR1,RARG,HOXC6,WNT8A,HOXC5,RPGRIP1L,BTG2,BMI1,AXIN1,AURKA,SPRY1,EXT1,MLLT3,DAW1,SMARCD3,GSC,SMAD3,FUZ,ANKS6,DLL1,BHLHE40,TGFBR2,AR	edge_lvi
GO_BP_PENETRATION_OF_ZONA_PELLUCIDA	0.605085	0.959896	0.0613026	0.415076	0.879373	6	B4GALT1,ACR	edge_lvi
GO_BP_PENILE_ERECTION	0.995708	1	0.049094	-0.299599	-0.471421	2	ACVR2A,ADA	edge_lvi
GO_BP_PENTOSE_METABOLIC_PROCESS	0.29375	0.855398	0.0949752	0.471119	1.14582	10	PGD,DHDH,G6PD,RPIA,NUDT5	edge_lvi
GO_BP_PENTOSE_PHOSPHATE_SHUNT	0.105426	0.691907	0.169571	0.4855	1.3547	16	DERA,PGD,G6PD,PGLS,RPIA,RPTOR,MTOR,TALDO1	edge_lvi
GO_BP_PENTOSE_PHOSPHATE_SHUNT_NON_OXIDATIVE_BRANCH	0.890815	1	0.0444181	0.312657	0.631731	5	RPIA,TALDO1,TKT	edge_lvi
GO_BP_PEPTIDE_ANTIGEN_ASSEMBLY_WITH_MHC_CLASS_II_PROTEIN_COMPLEX	0.00918351	0.306443	0.38073	-0.647255	-1.81806	12	HLA-DPA1,HLA-DRA,HLA-DMB,HLA-DQA1,HLA-DPB1,B2M,HLA-DMA,HLA-DRB1	edge_lvi
GO_BP_PEPTIDE_ANTIGEN_ASSEMBLY_WITH_MHC_CLASS_I_PROTEIN_COMPLEX	0.342233	0.880024	0.112843	-0.474229	-1.08099	6	TAPBPL,B2M,HLA-A	edge_lvi
GO_BP_PEPTIDE_ANTIGEN_ASSEMBLY_WITH_MHC_PROTEIN_COMPLEX	0.00918098	0.306443	0.38073	-0.5772	-1.82081	17	HLA-DPA1,HLA-DRA,HLA-DMB,TAPBPL,HLA-DQA1,HLA-DPB1,B2M,HLA-A,HLA-DMA,HLA-DRB1	edge_lvi
GO_BP_PEPTIDE_BIOSYNTHETIC_PROCESS	0.193939	0.790599	0.119348	0.418972	1.23101	19	KLK5,GGT1,KLK7,GGT6,MMP7,HAGH	edge_lvi
GO_BP_PEPTIDE_CATABOLIC_PROCESS	0.532407	0.941409	0.0629395	0.359285	0.958585	14	LVRN,CPA4,IDE	edge_lvi
GO_BP_PEPTIDE_CROSS_LINKING	0.104592	0.690656	0.222056	-0.556971	-1.42292	9	COL3A1,TGM2	edge_lvi
GO_BP_PEPTIDE_METABOLIC_PROCESS	0.493671	0.931043	0.0621124	0.273834	0.976476	45	KLK5,GGT1,KLK7,GGT6,MMP7,HAGH,LVRN,CPA4,PAM,GCLC,IDE	edge_lvi
GO_BP_PEPTIDE_MODIFICATION	0.176776	0.781193	0.135741	0.643384	1.29997	5	GGT1,PAM,LANCL1,LANCL3	edge_lvi
GO_BP_PEPTIDE_TRANSPORT	0.562937	0.948405	0.0472587	0.216647	0.966509	189	MGST1,SLC16A2,CWH43,CHGA,KLF7,PICK1,PFKM,NNAT,ABCA12,TRPM4,SNX19,RAB11FIP5,CLOCK,MMP7,STXBP3,HIF1A,CHD7,AACS,SLC9B2,RAP1B,RASL10B,PPARD,CAMK2G,NR0B2,ADCY8,MLXIPL,RAB11B,PRKACB,EDN1,TRPV1,PTPRN2,SYT7,ABAT,EIPR1,HFE,EDN3,PRKCE,GHSR,UCP2,DYNLL1,CYB5R4,AIMP1,SOX4,ILDR1,CRHR1,SELENOT,PPP3CB,GHRH,ITSN1,STXBP4,RAP1A,UQCC2,IRS2,MIDN	edge_lvi
GO_BP_PEPTIDYL_AMINO_ACID_MODIFICATION	0.989154	1	0.0142522	0.153518	0.725586	328	NAT8,CHI3L1,PKDCC,SPRY2,TRIM38,ESCO1,NNAT,TRPM4,CSF1R,CEP41,SENP5,EEF2KMT,KIT,PTEN,DIP2A,CDK5R1,NTMT1,CDK1,VKORC1L1,EPHA7,SMC5,PTK2B,GADD45A,FLT4,GNL3L,TRIM28,NLK,ARNT,ERBB4,MAPK1,BRSK1,PTPN6,ZAP70,NSD1,EGR1,VKORC1,LIPT1,VPS25,PIAS3,OSM,TTLL1,TRIM27,IFNL1,ERBB2,EP300,CAPN3,UBE2I,GPRC5A,STK39,PIBF1,CDKN2A,TTLL7,CDK10,ARHGEF2,TTBK2,PDK3,CHEK1,ARL2BP,ZGPAT,ZMIZ1,UHRF2,OGFOD1,PPIL1,UBA2,ZDHHC3,RAB6A,IL10RB,LOXL3,ATF2,KMT5A,ARAF,SAE1,SIRT5,FGFR4,SRCIN1,RANGAP1,MAD2L2,RNF212,P3H2,BOLA3,FGFR3,NT5DC2,GGCX,PTK6,KAT2A,PCK1	edge_lvi
GO_BP_PEPTIDYL_ARGININE_METHYLATION	0.357647	0.889154	0.107972	-0.485021	-1.05144	5	NDUFAF7	edge_lvi
GO_BP_PEPTIDYL_ARGININE_MODIFICATION	0.357647	0.889154	0.107972	-0.485021	-1.05144	5	NDUFAF7	edge_lvi
GO_BP_PEPTIDYL_CYSTEINE_MODIFICATION	0.0797721	0.652137	0.271289	-0.472505	-1.42283	15	ZDHHC11,ZDHHC18,S100A9,ZDHHC21,ZDHHC9,ZDHHC12,ZDHHC20	edge_lvi
GO_BP_PEPTIDYL_GLUTAMIC_ACID_MODIFICATION	0.408882	0.902838	0.0756946	0.357623	1.03102	18	CEP41,VKORC1L1,VKORC1,TTLL1,TTLL7,GGCX,AGBL3	edge_lvi
GO_BP_PEPTIDYL_HISTIDINE_MODIFICATION	0.0240992	0.42275	0.352488	-0.696782	-1.6495	7	DPH6,DPH7,DPH2	edge_lvi
GO_BP_PEPTIDYL_LYSINE_ACETYLATION	0.21142	0.803096	0.114751	0.451094	1.20354	14	NAT8,ESCO1,DIP2A,EP300	edge_lvi
GO_BP_PEPTIDYL_LYSINE_CROTONYLATION	0.585821	0.952725	0.0675189	0.640903	0.955316	2	EP300,CDYL	edge_lvi
GO_BP_PEPTIDYL_LYSINE_DIMETHYLATION	0.884706	1	0.0588438	-0.314713	-0.682244	5	EHMT1,CSKMT,EHMT2,SETD7,SMYD2	edge_lvi
GO_BP_PEPTIDYL_LYSINE_HYDROXYLATION	0.793814	0.996406	0.0684715	-0.312833	-0.740573	7	P3H4,VIPAS39,P3H3,VPS33B,JMJD6,JMJD7,JMJD4	edge_lvi
GO_BP_PEPTIDYL_LYSINE_METHYLATION	0.521008	0.940373	0.0956031	-0.309967	-0.97781	17	EEF1AKMT1,ATPSCKMT	edge_lvi
GO_BP_PEPTIDYL_LYSINE_MODIFICATION	0.890625	1	0.0270265	0.184285	0.776886	117	NAT8,TRIM38,ESCO1,NNAT,TRPM4,SENP5,EEF2KMT,DIP2A,SMC5,GNL3L,TRIM28,ARNT,EGR1,LIPT1,PIAS3,TRIM27,EP300,CAPN3,UBE2I,CDKN2A,ZMIZ1,UHRF2,UBA2,LOXL3,KMT5A,SAE1,SIRT5,RANGAP1,RNF212,BOLA3	edge_lvi
GO_BP_PEPTIDYL_LYSINE_MONOMETHYLATION	0.648208	0.972629	0.0561767	0.38583	0.8639	7	KMT5A,SMYD2,METTL18,SETD7,SETD6	edge_lvi
GO_BP_PEPTIDYL_LYSINE_TRIMETHYLATION	0.600515	0.959431	0.0828962	-0.365859	-0.866104	7	ATPSCKMT	edge_lvi
GO_BP_PEPTIDYL_L_CYSTEINE_S_PALMITOYLATION	0.0574495	0.599448	0.321776	-0.56526	-1.55156	11	ZDHHC11,ZDHHC18,ZDHHC21,ZDHHC9,ZDHHC12,ZDHHC20	edge_lvi
GO_BP_PEPTIDYL_PROLINE_MODIFICATION	0.527778	0.940579	0.0661326	0.418518	0.964368	8	NTMT1,OGFOD1,PPIL1,P3H2,PPIA,P4HB	edge_lvi
GO_BP_PEPTIDYL_SERINE_AUTOPHOSPHORYLATION	0.381818	0.896316	0.101714	-0.52769	-1.06824	4	MAP2K2,PIKFYVE	edge_lvi
GO_BP_PEPTIDYL_SERINE_MODIFICATION	0.933333	1	0.0817516	-0.168515	-0.7254	60	STOX1,RASSF2,CNOT9,TLK2,STK4,SMG1,CNKSR3,AURKA,MAP2K2,BRAF,LMTK2,PRKCD,ULK1,TNKS,MAP4K1,PDCD10,PIKFYVE,UHMK1	edge_lvi
GO_BP_PEPTIDYL_THREONINE_DEPHOSPHORYLATION	0.0235132	0.419328	0.352488	0.716908	1.60521	7	PPM1B,DUSP5,DUSP18,PPM1G,DUSP1,PDP1,PPP2CA	edge_lvi
GO_BP_PEPTIDYL_THREONINE_PHOSPHORYLATION	0.653903	0.972629	0.0511148	0.267874	0.87127	30	CHI3L1,CDK5R1,CDK1,NLK,MAPK1,STK39,CDK10,CHEK1,ATF2,TRIM6,TTC36,AKT1	edge_lvi
GO_BP_PEPTIDYL_TYROSINE_AUTOPHOSPHORYLATION	0.93932	1	0.0574877	-0.267019	-0.608659	6	NRG1,MAPK3	edge_lvi
GO_BP_PEPTIDYL_TYROSINE_DEPHOSPHORYLATION	0.500775	0.933843	0.0661326	0.337726	0.960572	17	DUSP5,PTPRS,DUSP18,PTPN6,TNS2,PTPRF,EPM2A,DUSP7	edge_lvi
GO_BP_PEPTIDYL_TYROSINE_MODIFICATION	0.93904	1	0.0282219	0.179667	0.716416	83	PKDCC,CSF1R,KIT,EPHA7,PTK2B,FLT4,ERBB4,PTPN6,ZAP70,VPS25,OSM,IFNL1,ERBB2,GPRC5A,PIBF1,ARHGEF2,ARL2BP,ZGPAT,IL10RB,FGFR4,SRCIN1,FGFR3,PTK6,SOCS4	edge_lvi
GO_BP_PERICARDIUM_DEVELOPMENT	0.0966851	0.679693	0.24134	-0.533856	-1.41595	10	BMP7,RPGRIP1L,SMAD3,SMAD2,WT1,NOTCH1	edge_lvi
GO_BP_PERICARDIUM_MORPHOGENESIS	0.245455	0.825554	0.131458	-0.601537	-1.21773	4	BMP7	edge_lvi
GO_BP_PERICYTE_CELL_DIFFERENTIATION	0.178571	0.781193	0.166934	-0.491254	-1.25503	9	ACTA2,GPR4,EPHA2	edge_lvi
GO_BP_PERIPHERAL_NERVOUS_SYSTEM_AXON_ENSHEATHMENT	0.186544	0.785079	0.179782	-0.371895	-1.24818	22	COL6A1,ILK,ITGB4,NTRK3,SOD1,POU3F2	edge_lvi
GO_BP_PERIPHERAL_NERVOUS_SYSTEM_AXON_REGENERATION	0.410169	0.903302	0.0808589	0.505802	1.07158	6	APOD,TSPO,CERS2	edge_lvi
GO_BP_PERIPHERAL_NERVOUS_SYSTEM_DEVELOPMENT	0.692617	0.977143	0.0442407	0.228023	0.864789	62	CLDN1,HRAS,NFASC,ARHGEF10,CDK1,UGT8,PMP22,MAPK1,SOX8,ERBB2,GFRA3,NGF,POU4F1	edge_lvi
GO_BP_PERIPHERAL_NERVOUS_SYSTEM_MYELIN_MAINTENANCE	0.820388	1	0.0639272	-0.317515	-0.723763	6	SOD1,AKT2,PLEC,FA2H,NDRG1,AKT1	edge_lvi
GO_BP_PERIPHERAL_NERVOUS_SYSTEM_NEURON_DIFFERENTIATION	0.989796	1	0.0573667	-0.194412	-0.496675	9	VCAM1,SLC25A46,HAND2,TBCE,HOXD9,NTRK2,RUNX3,RUNX1,POU4F1	edge_lvi
GO_BP_PERIPHERAL_TOLERANCE_INDUCTION	0.396996	0.8997	0.0959207	-0.699585	-1.1008	2	HLA-G	edge_lvi
GO_BP_PERISTALSIS	0.208103	0.801032	0.128143	0.725541	1.22824	3	DLG1,P2RX3,DRD1	edge_lvi
GO_BP_PERK_MEDIATED_UNFOLDED_PROTEIN_RESPONSE	0.433121	0.912934	0.11524	-0.298652	-1.0187	24	AGR2,PTPN2,NCK2	edge_lvi
GO_BP_PEROXISOMAL_TRANSPORT	0.563553	0.948405	0.0598603	0.318094	0.917055	18	PEX26,USP9X,PEX6,PEX10,PEX5,RAB8B,PEX16,PEX1,TRIM37	edge_lvi
GO_BP_PEROXISOME_FISSION	0.936464	1	0.0637845	-0.230549	-0.611489	10	FIS1,PEX11G,PEX19,DNM1L	edge_lvi
GO_BP_PEROXISOME_ORGANIZATION	0.849415	1	0.0387962	0.226339	0.744782	31	PEX26,USP9X,PEX6,PEX10,MFF,PJVK,PLAAT3,PEX5,PEX11B,RAB8B,PEX16,OPA1,PEX1,ACOX1,TRIM37	edge_lvi
GO_BP_PEROXISOME_PROLIFERATOR_ACTIVATED_RECEPTOR_SIGNALING_PATHWAY	0.891852	1	0.0371479	0.228414	0.694797	22	FAM120B,ALOX15,PDK3,STUB1	edge_lvi
GO_BP_PHAGOCYTOSIS	0.307692	0.864255	0.213928	-0.199181	-1.04696	176	P2RY6,TMEM175,ITGAX,TREM2,CD302,CLCN2,ADORA2A,ANO6,CCL2,CORO1A,TGM2,GAS6,C3,TGFB1,AIF1,RAB27A,PIP5K1C,APPL2,PIP4P2,SCARB1,XKR8,BTK,PLSCR1,PTPRJ,APPL1,PLD4,TM9SF4,PLA2G5,MASP2,PRKCD,PRKACA,XKR4,SPACA3,PTX3,SOD1,HCK	edge_lvi
GO_BP_PHAGOCYTOSIS_ENGULFMENT	0.668831	0.97497	0.0897105	-0.236934	-0.892767	35	TREM2,CLCN2,ANO6,C3,AIF1,APPL2,XKR8	edge_lvi
GO_BP_PHAGOCYTOSIS_RECOGNITION	0.315789	0.869116	0.131458	-0.346766	-1.11226	19	TREM2,C3,SCARB1,PLA2G5,MASP2,PTX3	edge_lvi
GO_BP_PHAGOLYSOSOME_ASSEMBLY	0.254902	0.830644	0.144631	-0.373045	-1.1768	17	TMEM175,CORO1A,PLA2G5,PIKFYVE,RAB20,RAB34,VIPAS39,RAB39A,RAB14,CLN3	edge_lvi
GO_BP_PHAGOSOME_ACIDIFICATION	0.339806	0.879719	0.113313	-0.477626	-1.08873	6	TCIRG1	edge_lvi
GO_BP_PHAGOSOME_LYSOSOME_FUSION	0.39548	0.8992	0.113313	-0.354283	-1.05112	14	TMEM175,PLA2G5,PIKFYVE,RAB20,RAB34,VIPAS39,RAB39A	edge_lvi
GO_BP_PHAGOSOME_MATURATION	0.287834	0.850147	0.1396	-0.30135	-1.09712	28	TMEM175,TCIRG1,CORO1A,RAB43	edge_lvi
GO_BP_PHARYNGEAL_ARCH_ARTERY_MORPHOGENESIS	0.740331	0.989425	0.0755015	-0.297237	-0.788367	10	BMPR1A	edge_lvi
GO_BP_PHARYNGEAL_SYSTEM_DEVELOPMENT	0.165138	0.767358	0.191892	-0.375709	-1.26098	22	BMP7,GATA3,BMPR1A	edge_lvi
GO_BP_PHASIC_SMOOTH_MUSCLE_CONTRACTION	0.178515	0.781193	0.128143	0.504668	1.25976	11	DLG1,KIT,P2RX3,EDN1,EDN3,GHSR	edge_lvi
GO_BP_PHENOL_CONTAINING_COMPOUND_BIOSYNTHETIC_PROCESS	0.553756	0.946199	0.0588438	0.291369	0.947692	30	ATP7A,GCH1,PNMT,DDC,DDT,GPR37,VPS35	edge_lvi
GO_BP_PHENOL_CONTAINING_COMPOUND_CATABOLIC_PROCESS	0.777778	0.993783	0.0720033	-0.277617	-0.762023	11	MAOB,DIO1	edge_lvi
GO_BP_PHENOL_CONTAINING_COMPOUND_METABOLIC_PROCESS	0.616601	0.963661	0.0487011	0.234535	0.910645	70	FAH,SLC16A2,ATP7A,PNKD,GCH1,PNMT,DDC,DUOX1,AOC2,DDT,GPR37,VPS35,DRD4,DIO2,ABAT,SLC5A5,MDGA1,BTBD9,PMEL,SLC24A5,MAOA,NT5DC2,NPR1	edge_lvi
GO_BP_PHENOTYPIC_SWITCHING	0.834951	1	0.063079	-0.313406	-0.714395	6	SOD2,DNMT1	edge_lvi
GO_BP_PHENYLALANINE_TRANSPORT	0.464471	0.923531	0.0755015	0.505005	1.02038	5	SLC7A5,SLC3A2,SLCO3A1	edge_lvi
GO_BP_PHENYLPROPANOID_METABOLIC_PROCESS	0.540305	0.943151	0.0795565	-0.520867	-0.943986	3	CYP2A6,CYP2A13,CYP2D6	edge_lvi
GO_BP_PHOSPHATE_ION_HOMEOSTASIS	0.628664	0.968319	0.0576091	0.390844	0.875127	7	SLC34A2,XPR1,ENPP1,FGFR4	edge_lvi
GO_BP_PHOSPHATE_ION_TRANSMEMBRANE_TRANSPORT	0.111111	0.702207	0.222056	-0.488886	-1.37322	12	ANKH,SLC20A1,SLC37A3,SLC34A1	edge_lvi
GO_BP_PHOSPHATE_ION_TRANSPORT	0.0120024	0.328417	0.38073	-0.514442	-1.6742	20	ANKH,FGFR1,SFRP4,SLC20A1,SLC17A4,SLC37A3,CEBPB,SLC34A1	edge_lvi
GO_BP_PHOSPHATIDIC_ACID_METABOLIC_PROCESS	0.448225	0.915845	0.0692836	0.318905	1.00776	26	AGPAT3,ACP6,LIPH,PLA2G2A,ABHD4,GNPAT,DGKQ,AGPAT2,PLA2G6,LPIN1,AGPAT1,LCLAT1	edge_lvi
GO_BP_PHOSPHATIDYLCHOLINE_ACYL_CHAIN_REMODELING	0.954155	1	0.0646485	-0.211039	-0.60194	13	LPCAT1,NR1H2,PLA2G4B,LPCAT3,PLA2G4C	edge_lvi
GO_BP_PHOSPHATIDYLCHOLINE_BIOSYNTHETIC_PROCESS	0.276657	0.842097	0.0937465	0.368906	1.14318	23	ACSL3,MFSD2A,PCYT1A,SLC44A5	edge_lvi
GO_BP_PHOSPHATIDYLCHOLINE_CATABOLIC_PROCESS	0.508287	0.935572	0.0962406	-0.357835	-0.94909	10	PNPLA8,SCARB1,PLA2G5	edge_lvi
GO_BP_PHOSPHATIDYLCHOLINE_METABOLIC_PROCESS	0.336565	0.878932	0.0806388	0.292555	1.07937	53	ACSL3,MFSD2A,PCYT1A,PNPLA6,ABCA3,SLC44A5,GDPD3,APOC1,MBOAT1,MBOAT2,CEPT1,SLC44A3,PLAAT3,MBOAT7,PLA2G2A,ABHD4,PLAAT1,SLC44A2,MECP2,TMEM86B,RAB38,LPCAT2,CAPN2	edge_lvi
GO_BP_PHOSPHATIDYLETHANOLAMINE_ACYL_CHAIN_REMODELING	0.390625	0.89661	0.0791317	0.434934	1.05782	10	MBOAT1,MBOAT2,PLAAT3,ABHD4	edge_lvi
GO_BP_PHOSPHATIDYLETHANOLAMINE_BIOSYNTHETIC_PROCESS	0.355738	0.887347	0.086795	0.47065	1.10343	9	ALOX15,PCYT2,SELENOI,CEPT1,ETNK2,ETNK1	edge_lvi
GO_BP_PHOSPHATIDYLETHANOLAMINE_METABOLIC_PROCESS	0.162824	0.766918	0.128143	0.407634	1.26319	23	MFSD2A,NAPEPLD,ALOX15,PCYT2,SELENOI,CEPT1,PLAAT3,PLA2G4E,PLA2G2A,ABHD4,PLAAT1,ETNK2,ETNK1,PLA2G15,PLA2G6,PLAAT5,LPIN1	edge_lvi
GO_BP_PHOSPHATIDYLGLYCEROL_ACYL_CHAIN_REMODELING	0.274272	0.840533	0.128143	-0.506491	-1.15453	6	LPCAT1,CRLS1,PLA2G4B	edge_lvi
GO_BP_PHOSPHATIDYLGLYCEROL_BIOSYNTHETIC_PROCESS	0.256471	0.833437	0.130777	-0.53153	-1.15226	5	PTPMT1,CDS2,CRLS1	edge_lvi
GO_BP_PHOSPHATIDYLGLYCEROL_METABOLIC_PROCESS	0.613636	0.96345	0.0946646	-0.270351	-0.902962	23	PNPLA8,LPCAT1,PTPMT1,PHB2,CDS2,PLA2G5,DNAJC19,CRLS1,PLA2G4B	edge_lvi
GO_BP_PHOSPHATIDYLINOSITOL_3_KINASE_PROTEIN_KINASE_B_SIGNAL_TRANSDUCTION	0.116842	0.708952	0.287805	-0.214566	-1.17303	234	FN1,MYORG,COL6A1,GATA3,FGFR1,PIK3C3,CCL3,AKR1C3,TSPYL5,HLA-G,PIK3CD,TREM2,FBXL2,STOX1,ILK,BAG4,PTPN13,CAT,COL6A2,SESN2,APP,GAS6,INPP5K,STK11,TGFB1,CX3CL1,TWIST1,PIP5K1C,NYAP1,UNC5B,MKRN2,C1QTNF1,IL1B,CD2AP,NTRK3,RTN4	edge_lvi
GO_BP_PHOSPHATIDYLINOSITOL_3_PHOSPHATE_BIOSYNTHETIC_PROCESS	0.657407	0.972937	0.0878313	-0.268956	-0.883095	21	PIK3C3,PIK3CD,SYNJ1	edge_lvi
GO_BP_PHOSPHATIDYLINOSITOL_ACYL_CHAIN_REMODELING	0.495667	0.931608	0.0721798	0.490486	0.991038	5	PLA2G4E,MBOAT7,LCLAT1,LPGAT1	edge_lvi
GO_BP_PHOSPHATIDYLINOSITOL_BIOSYNTHETIC_PROCESS	0.0430504	0.531678	0.24134	0.340904	1.4096	101	CWH43,TMEM150A,PIGW,MPPE1,BPNT1,ITPKC,EFR3B,OCRL,PIGC,PTEN,PIGF,PIK3R3,INPP1,BPNT2,SH3YL1,PIP4K2B,PGAP3,PIK3C2B,SLC30A5,PIP4K2C,TTC7A,PIK3R1,CDIPT,IP6K1,PIK3C2A,PIGS,SYNJ2,MBOAT7,PIGG,MTMR4,PLCG2,INPP5D	edge_lvi
GO_BP_PHOSPHATIDYLINOSITOL_DEPHOSPHORYLATION	0.822767	1	0.0395979	0.242568	0.751679	23	OCRL,PTEN,SYNJ2,MTMR9,MTMR4,INPP5D	edge_lvi
GO_BP_PHOSPHATIDYLINOSITOL_MEDIATED_SIGNALING	0.0540721	0.576253	0.321776	-0.471174	-1.5113	19	FGFR1,PIK3C3,PIK3CD,PLCB4	edge_lvi
GO_BP_PHOSPHATIDYLINOSITOL_METABOLIC_PROCESS	0.0677966	0.633854	0.188204	0.307711	1.30173	120	CWH43,TMEM150A,PIGW,MPPE1,BPNT1,ITPKC,EFR3B,OCRL,PIGC,PTEN,PIGF,PLCB3,PIK3R3,INPP1,BPNT2,SH3YL1,PIP4K2B,PGAP3,PIK3C2B,SLC30A5,PIP4K2C,TTC7A,PIK3R1,CDIPT,IP6K1,PIK3C2A,PIGS,PLA2G4E,SYNJ2,MBOAT7,MTMR9,PIGG,MTMR4,PLCG2,INPP5D	edge_lvi
GO_BP_PHOSPHATIDYLINOSITOL_PHOSPHATE_BIOSYNTHETIC_PROCESS	0.0535211	0.576253	0.231127	0.386556	1.392	47	TMEM150A,BPNT1,ITPKC,EFR3B,OCRL,PIK3R3,INPP1,BPNT2,PIP4K2B,PIK3C2B,PIP4K2C,TTC7A,PIK3R1,IP6K1,PIK3C2A	edge_lvi
GO_BP_PHOSPHATIDYLSERINE_ACYL_CHAIN_REMODELING	0.894137	1	0.0414044	0.291941	0.653676	7	MBOAT1,MBOAT2,OSBPL5	edge_lvi
GO_BP_PHOSPHATIDYLSERINE_EXPOSURE_ON_APOPTOTIC_CELL_SURFACE	0.762887	0.992506	0.0704501	-0.322346	-0.763094	7	XKR8,PLSCR1,XKR4	edge_lvi
GO_BP_PHOSPHATIDYLSERINE_METABOLIC_PROCESS	0.319328	0.870469	0.127505	-0.356889	-1.12583	17	ABHD12,OSBPL10,PTDSS2,PLSCR1	edge_lvi
GO_BP_PHOSPHOCREATINE_METABOLIC_PROCESS	0.320261	0.870469	0.110122	-0.630162	-1.14207	3	CKM	edge_lvi
GO_BP_PHOSPHOLIPASE_C_ACTIVATING_DOPAMINE_RECEPTOR_SIGNALING_PATHWAY	0.553381	0.946199	0.0679923	0.505845	0.947219	4	DRD4,DRD5,DRD1	edge_lvi
GO_BP_PHOSPHOLIPASE_C_ACTIVATING_G_PROTEIN_COUPLED_ACETYLCHOLINE_RECEPTOR_SIGNALING_PATHWAY	0.330097	0.874467	0.11524	-0.480904	-1.0962	6	ITPR1,PLCB1,CHRM3,GNA15,GNA11	edge_lvi
GO_BP_PHOSPHOLIPASE_C_ACTIVATING_G_PROTEIN_COUPLED_RECEPTOR_SIGNALING_PATHWAY	0.295547	0.855398	0.16318	-0.239805	-1.06847	73	P2RY6,PLCB4,PLPP1,ADORA2A,MRGPRX4,GPR4,PKD2,TGM2,ITPR1	edge_lvi
GO_BP_PHOSPHOLIPASE_C_ACTIVATING_SEROTONIN_RECEPTOR_SIGNALING_PATHWAY	0.673507	0.975127	0.0607719	0.595909	0.888249	2	PLCB3	edge_lvi
GO_BP_PHOSPHOLIPASE_C_ACTIVATING_TACHYKININ_RECEPTOR_SIGNALING_PATHWAY	0.91939	1	0.0534572	-0.336033	-0.609005	3	GNAQ,TACR1,TACR3	edge_lvi
GO_BP_PHOSPHOLIPASE_C_PROTEIN_KINASE_C_SIGNAL_TRANSDUCTION	0.714052	0.983361	0.0518458	0.354587	0.817055	8	EDN1,ABL1,PRKCH	edge_lvi
GO_BP_PHOSPHOLIPID_BIOSYNTHETIC_PROCESS	0.0182809	0.382799	0.352488	0.296137	1.34481	216	HMGCS2,ACSL3,CWH43,MFSD2A,TMEM150A,PIGW,MPPE1,PCYT1A,BPNT1,ITPKC,SLC44A5,IDH1,EFR3B,OCRL,PIGC,FITM1,AGPAT3,PTEN,HMGCR,PIGF,MVK,ALOX15,PCYT2,PIK3R3,MVD,INPP1,ACP6,BPNT2,SRD5A3,SCP2,LIPH,SH3YL1,IDI1,PIP4K2B,PGAP3,PIK3C2B,SLC30A5,PIP4K2C,TTC7A,MBOAT1,PPARD,PIK3R1,HMGCS1,MBOAT2,CDIPT,IP6K1,PIK3C2A,SELENOI,CEPT1,SLC44A3,PIGS,PLAAT3,HDHD5,SYNJ2,SGMS1,DHRSX,MBOAT7,PIGG,MTMR4,ABHD4,PLCG2,GNPAT,INPP5D	edge_lvi
GO_BP_PHOSPHOLIPID_CATABOLIC_PROCESS	0.271812	0.840133	0.154191	-0.273553	-1.10088	44	PNPLA8,ABHD12,SMPD1,PLPP6,SMPDL3B,SCARB1,GPCPD1,SMPDL3A,PLCG1,PLCB1,PLA2G5,PRKCD	edge_lvi
GO_BP_PHOSPHOLIPID_DEPHOSPHORYLATION	0.709571	0.981221	0.0873098	-0.231014	-0.851975	33	PLPP1,PLPP6,SYNJ1,INPP5K,PIP4P2,PLPPR2	edge_lvi
GO_BP_PHOSPHOLIPID_EFFLUX	0.019498	0.387289	0.352488	0.683105	1.60153	9	ABCA3,ABCA12,APOC1	edge_lvi
GO_BP_PHOSPHOLIPID_HOMEOSTASIS	0.436464	0.914079	0.105521	-0.383225	-1.01643	10	OSBPL10,TGFB1,OSBPL9	edge_lvi
GO_BP_PHOSPHOLIPID_METABOLIC_PROCESS	0.0404372	0.527087	0.234393	0.271671	1.27606	306	HMGCS2,ACSL3,FDFT1,CWH43,MFSD2A,TMEM150A,PGP,SPATA18,PIGW,MPPE1,PCYT1A,BPNT1,PNPLA6,ABCA3,ITPKC,SLC44A5,IDH1,GDE1,EFR3B,HADHA,OCRL,GNB3,PIGC,FITM1,GDPD3,AGPAT3,PTEN,HMGCR,CLN8,PIGF,PLPP3,SMPD2,NAPEPLD,MVK,ALOX15,PLCB3,APOC1,PCYT2,NKX2-1,PIK3R3,MVD,INPP1,ACP6,BPNT2,SRD5A3,SCP2,LIPH,SH3YL1,IDI1,PIP4K2B,PGAP3,PIK3C2B,SLC30A5,PIP4K2C,TTC7A,MBOAT1,PPARD,PIK3R1,HMGCS1,MBOAT2,CDIPT,IP6K1,PIK3C2A,PLA2G12A,SELENOI,CEPT1,PLAA,SLC44A3,PIGS,PLAAT3,HDHD5,PLA2G4E,SYNJ2,SGMS1,DHRSX,MBOAT7,MTMR9,PLA2G2A,GDPD1,PIGG,MTMR4,ABHD4,PLCG2,GNPAT,INPP5D,PLAAT1	edge_lvi
GO_BP_PHOSPHOLIPID_TRANSFER_TO_MEMBRANE	0.24	0.821681	0.135741	-0.551714	-1.19602	5	OSBPL10,OSBPL9	edge_lvi
GO_BP_PHOSPHOLIPID_TRANSPORT	0.720361	0.983939	0.0405756	0.213811	0.856739	85	MFSD2A,ATP11B,ABCA3,PITPNB,ABCA12,PRELID2,APOC1,ANO4,SCP2,ATG9B,XKR9,PRELID3A,SERINC3,ATP8B1,ATG9A,ATP8A1,XKR6,PRELID1,TMEM30B,ABCB1,XRCC4,VDAC2,CPTP,OSBPL5,OSBPL11	edge_lvi
GO_BP_PHOSPHORUS_METABOLIC_PROCESS	0.040959	0.528787	0.222056	0.227982	1.13963	1466	HMGCS2,CEP43,PNP,MAP3K6,ACSL1,NDUFA7,SLC27A2,COASY,APC,DERA,REXO2,ATP7A,ACSL3,MAGI3,MYLK,BCR,MMD2,FDFT1,TSPO,CHI3L1,GMPPA,DNAJC3,PGD,AMPD3,CWH43,MFSD2A,TMEM150A,PGP,SPATA18,PKDCC,PIGW,COQ8B,MPPE1,PCYT1A,HSD17B12,GRB10,BPNT1,CDC25B,DDIT4,PNPLA6,ACOT4,ABCA3,ITPKC,TIMM50,STK38L,SLC44A5,IPPK,SPRY2,PPM1B,GIT1,ANG,TPD52L1,PICK1,IDH1,GDE1,EFR3B,PRDX4,NPRL2,HADHA,PFKM,OCRL,PINK1,STK16,CLK3,CSF1R,GNPNAT1,PLK2,CASK,ABHD14B,PRPS1,TJP2,PARP1,DLG1,GNB3,GMPR,GLMN,PIGC,FITM1,GDPD3,ACOT1,ACSBG1,GARS1,KIT,AGPAT3,DIPK2A,STK26,PTEN,PPIP5K1,HMGCR,CLN8,NPPB,PIGF,SASH1,HKDC1,ADCY1,CTPS1,DIP2A,PLPP3,NT5C3A,SMPD2,NAPEPLD,ATP6V1B1,HSPB1,XDH,CDK5R1,MVK,G6PD,SUCLA2,PCCA,PRKAA1,HIF1A,ALOX15,HDAC3,IGFBP3,HIPK1,PRDX3,DAPK1,PLCB3,KALRN,CDK1,PRKCI,CEACAM1,APOC1,PCYT2,NDUFA6,PLAUR,PMM2,MAPK9,TESK2,CDK12,HK3,FMO2,GMFB,DUSP5,ACSM2B,NKX2-1,PIK3R3,EZH2,CARD10,PRKAR2A,NUPR1,CCNT1,PDE8A,GMDS,GMPR2,MVD,NME6,PTPN21,INPP1,ACP6,ADK,FBLN1,DCTPP1,BPNT2,ELOVL1,SRD5A3,ATP5F1C,PTPRS,NEK7,EPHA7,SCP2,MAP3K9,LIPH,IMPDH2,BIRC6,PTK2B,SHMT1,SH3YL1,ADCY7,IDI1,NPPC,PIP4K2B,AAK1,NUDT2,GADD45A,FLT4,UPRT,PGAP3,QPRT,PPP2R3A,WNK2,GFUS,ZBTB20,NMNAT1,NLK,DUSP15,ARNT,ERBB4,SGPP2,PIK3C2B,MAPK1,BRSK1,DUSP18,FAR2,PARG,NEIL2,SLC30A5,PTPN6,KARS1,BCL10,TYK2,SIK3,TBX1,ZAP70,PIP4K2C,NUDT15,DLST,NDUFB5,HK1,TTC7A,GTPBP1,MBOAT1,NSD1,PPARD,PPM1G,ENTPD7,CTDSP1,PIK3R1,ACAT1,DUSP1,RAB23,VPS25,PPA2,ADCY8,NAMPT,LTF,DGAT2,OSM,INHA,IGBP1,PGK2,ME2,WNK4,HMGCS1,MBOAT2,MLXIPL,IFNL1,HSPA1B,PDE9A,GALE,KYNU,CNP,TNS2,TNFRSF1B,ALDH1L2,NADK,DCK,ERBB2,EP300,UNG,PPP2R3C,NUDT4B,PPP1CC,PGLS,CDIPT,PRKACB,MELK,PAPSS2,CORO1C,IP6K1,PIK3C2A,PTPRN2,GALK1,PLA2G12A,KMO,HK2,GPRC5A,SGK2,STK39,PPP1R12A,PLK3,NAXD,AK6,IDH2,HDDC2,PDHA1,SELENOI,CEP85,PRKAG1,CEPT1,KLHL31,SUCLG1,LDHC,PPP6C,PIBF1,ITLN1,FHIT,DBNDD2,PRPS1L1,FUT8,PLAA,PTPN7,PTPRU,PGAM4,CDKN2A,ACLY,GPI,SLC44A3,PIGS,FOXK1,OXSR1,AFMID,RARA,CDK10,ARHGEF2,MAP3K3,RPIA,ATP6V1B2,TTBK2,KCTD20,UCP2,CSNK1A1,TAOK3,PDK3,ACSS1,FASTK,ZC3H12A,PLAAT3,UCHL1,DYNLL1,NUDT5,CCNK,WNK1,HDHD5,FKBP8,CHEK1,NDUFB10,ARL2BP,PLA2G4E,SYNJ2,CLK2,ENPP1,SGMS1,LATS1,DHRSX,DGAT1,PTPRF,ZGPAT,MBOAT7,OGDH,GMPPB,MCM7,UCK1,PKN3,APRT,IL34,CACTIN,MTMR9,PLA2G2A,GDPD1,PIGG,CMAS,MTMR4,MCCC2,CKMT1A,GALK2,ABHD4,NDUFA2,ZFP91,LIMK1,DLAT,RPTOR,PRPSAP1,ACSM6,SEMA4D,PLCG2,GNPAT,NDUFA13,EPM2A,INPP5D,PLK4,TRAF6,PTPRT,NT5C3B,IL10RB,PLAAT1,GUCA1A,ECT2,YWHAG,NIBAN1,MARK2,DHTKD1,PPP1CA,NDUFA5,TSSK6,PPP3CB,SDHAF2,STRADA,ATF2,UPP1,TNIK,NUDT8,AKR1A1,TRIB3,ARAF,DCTD,MTOR,SLC44A2,NUDT9,ETNK2,DGKQ,PRKCH,FGFR4,NDUFB2,PRXL2C,SRCIN1,RTRAF,CTDNEP1,RAP1A,MIF,PGM3,MAD2L2,TRAF3IP1,SERINC4,TRIB2,DUSP10,RB1,MST1,MDH1,DYRK2,FGFR3,ACSM1,PLA2G4F,DUSP7,PDP1,DAPP1,MIDN,NT5DC2,NPR1,TAMM41,HACD2,TALDO1,FLVCR1,PTK6,BECN1,PUDP,PPM1A,FASN,ASMTL,CHP1,TMSB4X,IRAK1,OSBPL5	edge_lvi
GO_BP_PHOSPHORYLATION	0.640838	0.971413	0.0363783	0.195836	0.95529	584	CEP43,MAP3K6,APC,MYLK,BCR,MMD2,CHI3L1,DNAJC3,PKDCC,COQ8B,GRB10,CDC25B,STK38L,SPRY2,ANG,TPD52L1,PICK1,PRDX4,NPRL2,PFKM,PINK1,STK16,CLK3,CSF1R,PLK2,GLMN,KIT,DIPK2A,STK26,PTEN,SASH1,HKDC1,HSPB1,CDK5R1,HDAC3,IGFBP3,HIPK1,PRDX3,DAPK1,KALRN,CDK1,PRKCI,CEACAM1,PLAUR,MAPK9,TESK2,CDK12,HK3,GMFB,EZH2,CARD10,PRKAR2A,CCNT1,FBLN1,NEK7,EPHA7,MAP3K9,BIRC6,PTK2B,AAK1,GADD45A,FLT4,WNK2,NLK,ERBB4,MAPK1,BRSK1,PTPN6,BCL10,TYK2,SIK3,TBX1,ZAP70,HK1,NSD1,VPS25,ADCY8,LTF,OSM,INHA,PGK2,WNK4,IFNL1,TNFRSF1B,NADK,ERBB2,PRKACB,MELK,CORO1C,GALK1,HK2,GPRC5A,SGK2,STK39,PLK3,CEP85,PRKAG1,KLHL31,PIBF1,ITLN1,DBNDD2,CDKN2A,OXSR1,RARA,CDK10,ARHGEF2,MAP3K3,TTBK2,KCTD20,CSNK1A1,TAOK3,PDK3,FASTK,ZC3H12A,DYNLL1,CCNK,WNK1,FKBP8,CHEK1,ARL2BP,CLK2,LATS1,ZGPAT,MCM7,PKN3,IL34,CACTIN,GALK2,ZFP91,LIMK1,SEMA4D,EPM2A,PLK4,TRAF6,IL10RB,ECT2,YWHAG,NIBAN1,MARK2,TSSK6,PPP3CB,STRADA,ATF2,TNIK,TRIB3,ARAF,MTOR,DGKQ,PRKCH,FGFR4,SRCIN1,RTRAF,RAP1A,MIF,MAD2L2,TRAF3IP1,TRIB2,RB1,MST1,DYRK2,FGFR3,DUSP7,MIDN,NT5DC2	edge_lvi
GO_BP_PHOTOPERIODISM	0.112593	0.7039	0.159647	0.436267	1.32705	22	ID2,NR2F6,CRTC1,CLOCK,RBM4B,MTA1	edge_lvi
GO_BP_PHOTORECEPTOR_CELL_DEVELOPMENT	0.35503	0.887338	0.0813027	0.335332	1.08322	29	MFSD2A,IFT140,IFT20,PRKCI,NPHP4,PRDM1,PAX6	edge_lvi
GO_BP_PHOTORECEPTOR_CELL_DIFFERENTIATION	0.112376	0.7039	0.156312	0.367634	1.30209	43	PROM1,MFSD2A,IFT140,IFT20,PRKCI,PPP2R3A,NPHP4,SOX8,SOX9,PRDM1,BBS10,PAX6	edge_lvi
GO_BP_PHOTORECEPTOR_CELL_MAINTENANCE	0.0479651	0.551489	0.248911	0.473374	1.47927	24	PROM1,TUB,CLN8,SLC2A1,NPHP4,CIB2,BBS10,IQCB1,NXNL1	edge_lvi
GO_BP_PHOTORECEPTOR_CELL_MORPHOGENESIS	0.143657	0.751097	0.158514	0.841461	1.25426	2	MFSD2A,BBS1	edge_lvi
GO_BP_PHOTORECEPTOR_CELL_OUTER_SEGMENT_ORGANIZATION	0.162295	0.766918	0.138022	0.547447	1.28349	9	MFSD2A,IFT140,IFT20,NPHP4	edge_lvi
GO_BP_PHOTOTRANSDUCTION	0.678674	0.975127	0.0484088	0.275542	0.853859	23	PCP2,SLC24A4,GNGT2,GUCA1A,PLEKHB1,RRH,PDE6C,UNC119,GNGT1	edge_lvi
GO_BP_PHOTOTRANSDUCTION_VISIBLE_LIGHT	0.565625	0.949362	0.0606404	0.384222	0.934476	10	PCP2,PDE6C,PDE6B,ABCA4	edge_lvi
GO_BP_PHYSIOLOGICAL_CARDIAC_MUSCLE_HYPERTROPHY	0.00786865	0.299714	0.38073	0.633863	1.69117	14	SORBS2,G6PD,TOMM70,FOXP1,YY1,EDN1	edge_lvi
GO_BP_PH_REDUCTION	0.666667	0.974369	0.0687943	-0.460777	-0.835083	3	TCIRG1	edge_lvi
GO_BP_PIECEMEAL_MICROAUTOPHAGY_OF_THE_NUCLEUS	0.666156	0.974192	0.052057	0.294695	0.849596	18	ATG5,ATG9B,SNX7,ATG4D,ATG9A	edge_lvi
GO_BP_PIGMENTATION	0.917303	1	0.0284333	0.181447	0.732786	89	ATP7A,AP1B1,ANKRD27,RAB32,LYST,KIT,MYO5A,BLOC1S5,AP3S1,SZT2,DTNBP1,BBS7,RAB11B,SHROOM2,EDN3,ENPP1,HPS3,PMEL,HPS1,KITLG,SHROOM3,RAB11A,RAB38,AP1S3,RAB29,EDNRA,HPS5,RAB1A,MREG,APOE,ADAMTS9,VANGL1,MYO7A,USP13,KIF13A	edge_lvi
GO_BP_PIGMENT_ACCUMULATION	0.344564	0.880073	0.0847985	0.417962	1.10326	13	ANKRD27,RAB32,BLOC1S5,SHROOM2,SHROOM3,RAB38	edge_lvi
GO_BP_PIGMENT_BIOSYNTHETIC_PROCESS	0.285917	0.849625	0.0911073	0.317192	1.12343	43	ATP7A,TSPO,SLC6A9,PGRMC1,ALAS1,UROS,DDT,IBA57,CPOX,FECH,PMEL,SLC24A5,FLVCR1	edge_lvi
GO_BP_PIGMENT_CELL_DIFFERENTIATION	0.774146	0.993783	0.0438002	0.251461	0.787601	25	ANKRD27,RAB32,KIT,BLOC1S5	edge_lvi
GO_BP_PIGMENT_GRANULE_LOCALIZATION	0.798701	0.996406	0.0799859	-0.237743	-0.794053	23	RAB17,BBS4,RAB27A,BLOC1S3	edge_lvi
GO_BP_PIGMENT_GRANULE_MATURATION	0.104688	0.69068	0.170932	0.560951	1.36431	10	ANKRD27,RAB32,BLOC1S5	edge_lvi
GO_BP_PIGMENT_GRANULE_ORGANIZATION	0.412104	0.903302	0.0721798	0.306602	1.03547	35	AP1B1,RAB32,LYST,BLOC1S5,AP3S1,DTNBP1,SHROOM2,HPS3,PMEL,HPS1,RAB38,AP1S3,RAB29,HPS5,APOE,KIF13A,AP3D1,BACE2,AP3M1,AP1G1,BLOC1S2,HPS6,AP3S2	edge_lvi
GO_BP_PIGMENT_METABOLIC_PROCESS	0.136552	0.738806	0.138022	0.337913	1.25004	54	BLVRA,ATP7A,TSPO,SLC6A9,HMOX2,PGRMC1,ALAS1,UROS,DDT,SLC46A1,BLVRB,IBA57,CPOX,FECH	edge_lvi
GO_BP_PINOCYTOSIS	0.805556	0.998126	0.0768737	-0.23174	-0.7609	21	APPL2,STX1B,APPL1,NR1H2,ANKFY1,KCNN4,MAPKAPK2	edge_lvi
GO_BP_PIRNA_MEDIATED_HETEROCHROMATIN_FORMATION	0.783505	0.994882	0.0691198	-0.316511	-0.74928	7	DDX4	edge_lvi
GO_BP_PIRNA_PROCESSING	0.0270699	0.449648	0.352488	-0.63141	-1.6747	10	DDX4,TDRD7,FBXO24	edge_lvi
GO_BP_PITUITARY_GLAND_DEVELOPMENT	0.293578	0.855398	0.140406	-0.341893	-1.14749	22	SRD5A1,BMPR1A,GHRHR,FGF10,INHBB,POU3F2,RBPJ	edge_lvi
GO_BP_PLACENTA_BLOOD_VESSEL_DEVELOPMENT	0.984277	1	0.067676	-0.167316	-0.610347	31	PKD2,PLCD3,SOCS3	edge_lvi
GO_BP_PLACENTA_DEVELOPMENT	0.679042	0.975127	0.0399219	0.210635	0.896947	127	PEG10,CDX2,ANG,NSDHL,DEDD,PARP1,NOTCH2,CDKN1C,HIF1A,PRDX3,LDOC1,BIRC6,TRIM28,ARNT,MAPK1,EGLN1,PPARD,TEX19,ST14,E2F7,PRDM1,BMPR2,BPTF,TFEB,GHSR,KRT19,TMED2,VASH2,HEY2,PLK4,ETV2,ETNK2,CUL7,GSE1,SPP1,STOX2,SPINT2,ADA,ADGRG6,GHRL,AKT1,LLGL2,CYP27B1,FOSL1	edge_lvi
GO_BP_PLASMA_CELL_DIFFERENTIATION	0.188925	0.785409	0.126254	0.566929	1.26939	7	LGALS1,NFKBIZ,CR1,NKX2-3,XBP1	edge_lvi
GO_BP_PLASMA_LIPOPROTEIN_PARTICLE_CLEARANCE	0.993548	1	0.0684715	-0.154462	-0.593896	37	TREM2,LMF1,SCARB1,FABP1,MTTP,LRPAP1,MYLIP,CES3,CNPY2,IL19	edge_lvi
GO_BP_PLASMA_MEMBRANE_FUSION	0.462016	0.921331	0.0701132	0.358454	1.0002	16	SERPINA5,WDR54,DCST1,FOLR2,DCST2	edge_lvi
GO_BP_PLASMA_MEMBRANE_ORGANIZATION	0.783234	0.994882	0.0332359	0.199224	0.848354	127	SERPINA5,ANK2,CAV1,MTSS1,DMKN,LARGE1,PTEN,WDR54,PACSIN2,HDAC3,DCST1,DNM2,ANO4,CHMP5,ATG9B,CHMP1B,SPTBN1,XKR9,FOLR2,DCST2,SERINC3,ATP8B1,SYT7,ATG9A,CR1,S100A10,STX2,CHMP1A,XKR6,BAIAP2L1	edge_lvi
GO_BP_PLASMA_MEMBRANE_PHOSPHOLIPID_SCRAMBLING	0.834074	1	0.0402478	0.244657	0.744205	22	ANO4,ATG9B,XKR9,SERINC3,ATG9A,XKR6,XRCC4,VDAC2	edge_lvi
GO_BP_PLASMA_MEMBRANE_RAFT_ASSEMBLY	0.348718	0.880947	0.11524	-0.438162	-1.07579	8	COL6A1,ILK	edge_lvi
GO_BP_PLASMA_MEMBRANE_RAFT_ORGANIZATION	0.314363	0.868092	0.126254	-0.408205	-1.12047	11	COL6A1,ILK	edge_lvi
GO_BP_PLASMA_MEMBRANE_REPAIR	0.880368	1	0.0720033	-0.212464	-0.747605	26	SMPD1,SYTL4,VPS4B,MYH10,CHMP4B,CHMP4A,MYOF	edge_lvi
GO_BP_PLASMA_MEMBRANE_TO_ENDOSOME_TRANSPORT	0.289973	0.852434	0.132147	-0.414493	-1.13773	11	USP6NL	edge_lvi
GO_BP_PLASMA_MEMBRANE_TUBULATION	0.792627	0.996406	0.0442407	0.278248	0.762344	15	PACSIN2,DNM2,SNX33,FNBP1L,SNX18	edge_lvi
GO_BP_PLASMINOGEN_ACTIVATION	0.971989	1	0.0626618	-0.177789	-0.560846	17	MELTF,F12,CTSZ,HPN,PLAU,FGA	edge_lvi
GO_BP_PLATELET_ACTIVATING_FACTOR_METABOLIC_PROCESS	0.810256	0.998917	0.0672065	-0.304599	-0.747865	8	CHPT1,PAFAH1B3,PLA2G4C,PAFAH1B1,PAFAH1B2,PLA2G4A,PLA2G6,LPCAT2	edge_lvi
GO_BP_PLATELET_ACTIVATION	0.317757	0.870469	0.169571	-0.227552	-1.05324	91	COL3A1,THBD,ILK,FLNA,IL6ST,MYL9,TLN1,C1QTNF1,ENTPD2,RAP2B,TSPAN9,NOS3,BLOC1S3,PLSCR1,PTPRJ,P2RX1,PRKCD	edge_lvi
GO_BP_PLATELET_AGGREGATION	0.920578	1	0.0780892	-0.184653	-0.765142	52	ILK,FLNA,IL6ST,MYL9,TLN1,C1QTNF1,RAP2B,TSPAN9	edge_lvi
GO_BP_PLATELET_DEGRANULATION	0.958738	1	0.05653	-0.241374	-0.550202	6	P2RX1,STXBP1	edge_lvi
GO_BP_PLATELET_DENSE_GRANULE_ORGANIZATION	0.639769	0.970836	0.0511148	0.280386	0.86887	23	AP1B1,AP3S1,DTNBP1,HPS3,HPS1,RAB38,AP1S3,HPS5,AP3D1,AP3M1,AP1G1,BLOC1S2,HPS6,AP3S2	edge_lvi
GO_BP_PLATELET_DERIVED_GROWTH_FACTOR_RECEPTOR_ALPHA_SIGNALING_PATHWAY	0.162912	0.766918	0.142057	0.654148	1.32172	5	PHF14,IFT20,CBLB	edge_lvi
GO_BP_PLATELET_DERIVED_GROWTH_FACTOR_RECEPTOR_BETA_SIGNALING_PATHWAY	0.750395	0.991727	0.048022	0.312477	0.797938	12	HIP1,HIP1R,MYOCD,ABL1	edge_lvi
GO_BP_PLATELET_DERIVED_GROWTH_FACTOR_RECEPTOR_SIGNALING_PATHWAY	0.387324	0.896316	0.0741759	0.290958	1.04183	46	APOD,HIP1,PHF14,BCAR1,IFT20,IL1R1,MYO1E,PIK3C2A,HIP1R,MYOCD,ABL1	edge_lvi
GO_BP_PLATELET_MORPHOGENESIS	0.0282875	0.453808	0.352488	0.50541	1.53737	22	TPM4,TAL1,NBEAL2,PTPN6,BAP1,EP300,SRF,CASP3	edge_lvi
GO_BP_PLUS_END_DIRECTED_ORGANELLE_TRANSPORT_ALONG_MICROTUBULE	0.449511	0.915845	0.0739901	0.460697	1.03153	7	FYCO1,KIF3B,KIF13A	edge_lvi
GO_BP_PML_BODY_ORGANIZATION	0.661017	0.972937	0.0571259	0.394344	0.83545	6	ETS1,PML,HIPK2,HABP4,SERBP1	edge_lvi
GO_BP_PODOCYTE_CELL_MIGRATION	0.237647	0.820743	0.13649	-0.553015	-1.19884	5	TESK1,ANLN,KANK1,WDPCP	edge_lvi
GO_BP_PODOSOME_ASSEMBLY	0.0848765	0.665174	0.190023	0.526035	1.40348	14	SH3PXD2B,KIF9,FSCN1,MAPK9,DBNL	edge_lvi
GO_BP_POINTED_END_ACTIN_FILAMENT_CAPPING	0.524706	0.940483	0.0852885	-0.420547	-0.911672	5	LMOD1	edge_lvi
GO_BP_POLARIZED_EPITHELIAL_CELL_DIFFERENTIATION	0.584992	0.952725	0.0580984	0.3126	0.901217	18	RAB10,IFT20,SYNE4,CAMSAP3	edge_lvi
GO_BP_POLAR_BODY_EXTRUSION_AFTER_MEIOTIC_DIVISIONS	0.188235	0.785079	0.155242	-0.595597	-1.29115	5	ORC4,SPIRE2,SPIRE1,WASHC5	edge_lvi
GO_BP_POLYAMINE_BIOSYNTHETIC_PROCESS	0.99375	1	0.0345664	0.181911	0.442431	10	OAZ2,PAOX,AMD1,SAT1,OAZ1	edge_lvi
GO_BP_POLYAMINE_METABOLIC_PROCESS	0.99435	1	0.0619763	-0.16758	-0.497191	14	SAT2,HDAC6,SRM,AZIN1,HDAC10	edge_lvi
GO_BP_POLYAMINE_TRANSPORT	0.0171352	0.375191	0.352488	0.630483	1.61	12	SLC22A2,ATP13A5,ATP13A3,ATP13A4,SLC22A1,OAZ2	edge_lvi
GO_BP_POLYKETIDE_METABOLIC_PROCESS	0.104369	0.690656	0.216543	-0.630467	-1.43712	6	AKR1C3,CBR4,SULT1C4	edge_lvi
GO_BP_POLYOL_BIOSYNTHETIC_PROCESS	0.0217803	0.406783	0.352488	0.416905	1.48666	45	PGP,CYP2R1,ITPKC,IPPK,GCH1,QDPR,PCBD2,SPTSSA,CYP27A1,PPIP5K1,SCP2,ASAH2B	edge_lvi
GO_BP_POLYOL_CATABOLIC_PROCESS	0.0194723	0.387289	0.352488	-0.710398	-1.68173	7	NUDT3,TKFC,GK5,GK	edge_lvi
GO_BP_POLYOL_METABOLIC_PROCESS	0.273548	0.840533	0.0880945	0.28173	1.12432	82	PGP,CYP2R1,ITPKC,IPPK,GCH1,OCRL,QDPR,PCBD2,SPTSSA,CYP27A1,PPIP5K1,PLPP3,SCP2,ASAH2B,SGPP2,DGAT2,NUDT4B,IP6K1,GALK1,DHFR	edge_lvi
GO_BP_POLYOL_TRANSMEMBRANE_TRANSPORT	0.430939	0.911248	0.0826646	0.615146	1.04135	3	AQP3	edge_lvi
GO_BP_POLYSACCHARIDE_BIOSYNTHETIC_PROCESS	0.526542	0.940487	0.0599892	0.274311	0.963408	41	GRB10,FUT3,NDST1,PPP1R3B,GYS1,CLTC,ENPP1,NHLRC1,EPM2A,PPP1CA,DYRK2,IRS2	edge_lvi
GO_BP_POLYSACCHARIDE_CATABOLIC_PROCESS	0.346154	0.880073	0.0826646	0.34235	1.08185	26	PYGB,PFKM,PHKA2,AKR1E2,PPP1R3B,GABARAPL1,PPP1CA,WDR45B,WIPI2	edge_lvi
GO_BP_POLYSACCHARIDE_METABOLIC_PROCESS	0.27668	0.842097	0.0886261	0.285182	1.12546	78	BLVRA,PYGB,GRB10,FUT3,PFKM,NDST1,PHKA2,AKR1E2,PPP1R3B,STK40,GYS1,PPP1R2B,PPP1CC,CLTC,ENPP1,GABARAPL1,NHLRC1,EPM2A,PPP1CA,WDR45B,WIPI2,PPP1R2,DYRK2,IRS2	edge_lvi
GO_BP_POLY_A_DEPENDENT_SNORNA_3_END_PROCESSING	0.354575	0.886792	0.086795	0.475378	1.09539	8	EXOSC6,PARN,EXOSC3	edge_lvi
GO_BP_POLY_A_PLUS_MRNA_EXPORT_FROM_NUCLEUS	0.399096	0.8997	0.0760837	0.353997	1.04789	20	NXT2,PABPN1,IWS1,ENY2,NXF1,NUP133,NUP93,POLDIP3,DDX25,THOC2,ZC3H11A,DDX19B,DDX19A	edge_lvi
GO_BP_POLY_N_ACETYLLACTOSAMINE_METABOLIC_PROCESS	0.724437	0.985899	0.0538979	0.387979	0.783922	5	B3GNT3,B3GNT2	edge_lvi
GO_BP_PONS_DEVELOPMENT	0.220874	0.803096	0.144631	-0.532165	-1.21305	6	SEC24B,BCL2	edge_lvi
GO_BP_PORE_COMPLEX_ASSEMBLY	0.978788	1	0.0338245	0.186935	0.549245	19	AHCTF1,NUP107,TSPAN33,NUP205,NUP93,PLEKHA7,FXR1,GSDMD,NUP98	edge_lvi
GO_BP_PORPHYRIN_CONTAINING_COMPOUND_METABOLIC_PROCESS	0.00774265	0.299714	0.407018	0.454972	1.59791	41	BLVRA,TSPO,SLC6A9,HMOX2,PGRMC1,SUCLA2,ALAS1,UROS,SLC46A1,BLVRB,IBA57,CPOX,FECH	edge_lvi
GO_BP_POSITIVE_CHEMOTAXIS	0.0354463	0.495587	0.321776	-0.394765	-1.47338	34	CCL3,CCL2,CORO1A,APP,FGF10,CX3CL1,NTRK3,HMGB2,SMAD3,PTPRJ,MET,PGF,SCRIB	edge_lvi
GO_BP_POSITIVE_REGULATION_BY_SYMBIONT_OF_ENTRY_INTO_HOST	0.207182	0.800579	0.160801	-0.46421	-1.23123	10	SMPD1,TMPRSS2,TRIM21	edge_lvi
GO_BP_POSITIVE_REGULATION_OF_3_UTR_MEDIATED_MRNA_STABILIZATION	0.920455	1	0.0553643	-0.301728	-0.61081	4	TENT4A,TENT4B,LARP4B,ARID5A	edge_lvi
GO_BP_POSITIVE_REGULATION_OF_ACROSOME_REACTION	0.444706	0.915845	0.0946646	-0.450666	-0.976965	5	CACNA1H,PLCB1,GLRA1	edge_lvi
GO_BP_POSITIVE_REGULATION_OF_ACTIN_FILAMENT_BASED_MOVEMENT	0.0858369	0.668102	0.224966	-0.868251	-1.3662	2	ACTA2,STRIT1	edge_lvi
GO_BP_POSITIVE_REGULATION_OF_ACTIN_FILAMENT_BUNDLE_ASSEMBLY	0.886897	1	0.0340464	0.201631	0.742514	52	FHOD1,ARHGEF10L,MTSS1,ARHGEF10,RHOC,NF2,S100A10,ABL1,SYNPO,LIMK1,PFN2,MTOR,SORBS3,CARMIL1,PXN	edge_lvi
GO_BP_POSITIVE_REGULATION_OF_ACTIN_FILAMENT_DEPOLYMERIZATION	0.444625	0.915845	0.0745501	0.462609	1.03581	7	CFL2,CARMIL1,DSTN,PDXP,CFL1,F2RL1	edge_lvi
GO_BP_POSITIVE_REGULATION_OF_ACTIN_FILAMENT_POLYMERIZATION	0.872832	1	0.0369933	0.21284	0.728227	37	CCL26,DLG1,ALOX15,VASP,CDC42EP1,PTK2B,PRKCE,BAIAP2L1,PFN2,CDC42EP4,MTOR,CARMIL1	edge_lvi
GO_BP_POSITIVE_REGULATION_OF_ACTIN_NUCLEATION	0.907859	1	0.0643583	-0.237304	-0.65137	11	WASF2,WASF3,NCKAP1	edge_lvi
GO_BP_POSITIVE_REGULATION_OF_ACTION_POTENTIAL	0.291815	0.852948	0.103197	0.62799	1.17594	4	TRPM4,SLC9A1,TNF,TACR1	edge_lvi
GO_BP_POSITIVE_REGULATION_OF_ACTIVATED_T_CELL_PROLIFERATION	0.661927	0.972937	0.0537873	0.335837	0.857592	12	CD24,STAT5A,STAT5B,IGFBP2,PYCARD,FADD	edge_lvi
GO_BP_POSITIVE_REGULATION_OF_ACTIVIN_RECEPTOR_SIGNALING_PATHWAY	0.211765	0.803096	0.145516	-0.573194	-1.24258	5	ACVR2A,ACVR1B,ACVR2B,CSNK2B	edge_lvi
GO_BP_POSITIVE_REGULATION_OF_ACUTE_INFLAMMATORY_RESPONSE	0.0826211	0.657401	0.266351	-0.471173	-1.41882	15	IL6ST,HLA-E,C3,IL1B,BTK,OSMR,PTGER3	edge_lvi
GO_BP_POSITIVE_REGULATION_OF_ACUTE_INFLAMMATORY_RESPONSE_TO_ANTIGENIC_STIMULUS	0.234536	0.819382	0.144631	-0.507311	-1.20097	7	HLA-E,C3,BTK	edge_lvi
GO_BP_POSITIVE_REGULATION_OF_ADAPTIVE_IMMUNE_RESPONSE	0.0267074	0.445598	0.352488	-0.295891	-1.36122	89	GATA3,MALT1,HLA-F,HLA-DRA,HLA-G,TREM2,CD55,IL6ST,HLA-E,HLA-B,RSAD2,SECTM1,C3,KLHL22,TGFB1,KMT5B,IL1B,IL27RA,TRAF2,PAXIP1,B2M,BTK	edge_lvi
GO_BP_POSITIVE_REGULATION_OF_ADENYLATE_CYCLASE_ACTIVATING_G_PROTEIN_COUPLED_RECEPTOR_SIGNALING_PATHWAY	0.741617	0.989425	0.0588438	0.634246	0.834192	1	GSK3A	edge_lvi
GO_BP_POSITIVE_REGULATION_OF_ADIPOSE_TISSUE_DEVELOPMENT	0.367188	0.892182	0.0824344	0.441826	1.07458	10	TRPM4,PRKAA1	edge_lvi
GO_BP_POSITIVE_REGULATION_OF_AGGREPHAGY	0.117438	0.708952	0.172324	0.723257	1.35433	4	HSPB8,BAG3	edge_lvi
GO_BP_POSITIVE_REGULATION_OF_ALCOHOL_BIOSYNTHETIC_PROCESS	0.312404	0.86733	0.0902635	0.388708	1.12063	18	DAB2,SREBF2,SCAP,PRKAA1,MAPK1	edge_lvi
GO_BP_POSITIVE_REGULATION_OF_ALPHA_BETA_T_CELL_ACTIVATION	0.261168	0.835472	0.159647	-0.27643	-1.11157	45	MALT1,GLI3,HLA-DRA,CD55,HLA-E,CD3E,SHB,TGFBR2,HLA-A,PRKCZ,RIPK2,HLA-DRB1,CBFB,AP3B1	edge_lvi
GO_BP_POSITIVE_REGULATION_OF_ALPHA_BETA_T_CELL_DIFFERENTIATION	0.624183	0.965863	0.0940503	-0.244914	-0.914093	34	MALT1,GLI3,HLA-DRA	edge_lvi
GO_BP_POSITIVE_REGULATION_OF_ALPHA_BETA_T_CELL_PROLIFERATION	0.114613	0.7039	0.224966	-0.485483	-1.38473	13	CD55,HLA-E,CD3E,TGFBR2,HLA-A,RIPK2	edge_lvi
GO_BP_POSITIVE_REGULATION_OF_AMIDE_METABOLIC_PROCESS	0.0264435	0.442178	0.352488	-0.455784	-1.55467	24	CLU,SP1,IFNGR1,EPHA4,RELA,PRKCD,SIRT3,SLC2A13	edge_lvi
GO_BP_POSITIVE_REGULATION_OF_AMINE_METABOLIC_PROCESS	0.0257375	0.437188	0.352488	0.736055	1.55939	6	GPR37,VPS35,ABAT,PAOX	edge_lvi
GO_BP_POSITIVE_REGULATION_OF_AMINE_TRANSPORT	0.507576	0.935415	0.0643583	0.331373	0.973625	19	SLC7A5,PINK1,DTNBP1,DRD4,KMO,ABAT	edge_lvi
GO_BP_POSITIVE_REGULATION_OF_AMINO_ACID_TRANSPORT	0.706215	0.981221	0.0791317	-0.279592	-0.829517	14	ADORA2A,PSEN1,SLC12A2,ARL6IP1	edge_lvi
GO_BP_POSITIVE_REGULATION_OF_AMYLOID_BETA_CLEARANCE	0.364078	0.891153	0.10882	-0.463973	-1.05761	6	TREM2	edge_lvi
GO_BP_POSITIVE_REGULATION_OF_AMYLOID_BETA_FORMATION	0.0188696	0.387289	0.352488	-0.558813	-1.73622	16	CLU,SP1,IFNGR1,EPHA4,RELA	edge_lvi
GO_BP_POSITIVE_REGULATION_OF_AMYLOID_FIBRIL_FORMATION	0.0304495	0.467515	0.352488	-0.753614	-1.6337	5	CLU,PSEN1,APP,USP8	edge_lvi
GO_BP_POSITIVE_REGULATION_OF_AMYLOID_PRECURSOR_PROTEIN_CATABOLIC_PROCESS	0.0260891	0.438204	0.352488	-0.477481	-1.56777	21	CLU,SP1,IFNGR1,APP,EPHA4,RELA	edge_lvi
GO_BP_POSITIVE_REGULATION_OF_ANIMAL_ORGAN_MORPHOGENESIS	0.0890208	0.673031	0.261664	-0.376409	-1.37039	28	GATA3,FGFR1,STOX1,MESP1,FGF10,TGFB1,SPRY1,CSF1,AR	edge_lvi
GO_BP_POSITIVE_REGULATION_OF_ANOIKIS	0.395294	0.8992	0.101714	-0.474491	-1.02861	5	BRMS1,SIK1	edge_lvi
GO_BP_POSITIVE_REGULATION_OF_ANTIGEN_PROCESSING_AND_PRESENTATION	0.220874	0.803096	0.144631	-0.533723	-1.2166	6	TREM2,CD74	edge_lvi
GO_BP_POSITIVE_REGULATION_OF_ANTIGEN_RECEPTOR_MEDIATED_SIGNALING_PATHWAY	0.0316639	0.476213	0.321776	0.53339	1.56718	19	STAP1,IKBKG,BCL10,FOXP1,NECTIN2,PRKCH,CMTM3,ADA,RAB29,LIPA	edge_lvi
GO_BP_POSITIVE_REGULATION_OF_ANTIMICROBIAL_HUMORAL_RESPONSE	0.676768	0.975127	0.0643583	-0.660779	-0.884346	1	KLK3	edge_lvi
GO_BP_POSITIVE_REGULATION_OF_APOPTOTIC_CELL_CLEARANCE	0.0132234	0.339305	0.38073	-0.794645	-1.72265	5	TREM2,CCL2,C3	edge_lvi
GO_BP_POSITIVE_REGULATION_OF_APOPTOTIC_PROCESS_INVOLVED_IN_DEVELOPMENT	0.971186	1	0.0394367	0.253649	0.537376	6	TNFRSF1B,PML,VDR,BAX	edge_lvi
GO_BP_POSITIVE_REGULATION_OF_APOPTOTIC_SIGNALING_PATHWAY	0.0505778	0.566033	0.321776	-0.254428	-1.23125	119	ING5,PRKRA,MMP2,CLU,RBCK1,FBXW7,SP1,PTPN2,ADORA2A,NACC2,APP,TNFSF14,NCK2,STK4,FBH1,LTBR,FIS1,TRAF2,RAD9A,INHBA,S100A9,RIPK3,CASP2,INHBB,ITM2C,PRKCD,SOD1,FAS,PLAGL2,DEDD2,MYC,SEPTIN4,STK3,RPL26	edge_lvi
GO_BP_POSITIVE_REGULATION_OF_ARACHIDONATE_SECRETION	0.95207	1	0.0518458	-0.30036	-0.544354	3	AVPR1B	edge_lvi
GO_BP_POSITIVE_REGULATION_OF_ARP2_3_COMPLEX_MEDIATED_ACTIN_NUCLEATION	0.487113	0.928263	0.0946646	-0.394678	-0.934327	7	WASF2,WASF3,NCKAP1	edge_lvi
GO_BP_POSITIVE_REGULATION_OF_ARTERY_MORPHOGENESIS	0.780928	0.994105	0.0692836	-0.317388	-0.751356	7	RTN4,NFATC3,NOTCH1	edge_lvi
GO_BP_POSITIVE_REGULATION_OF_ASTROCYTE_DIFFERENTIATION	0.268852	0.84001	0.103197	0.49974	1.17164	9	ID2,MAG	edge_lvi
GO_BP_POSITIVE_REGULATION_OF_ATP_DEPENDENT_ACTIVITY	0.759104	0.992404	0.0749279	-0.254008	-0.789196	16	TOR1AIP1,FGF10,PLSCR1,TNNT3	edge_lvi
GO_BP_POSITIVE_REGULATION_OF_ATTACHMENT_OF_MITOTIC_SPINDLE_MICROTUBULES_TO_KINETOCHORE	0.376923	0.896026	0.110122	-0.427571	-1.04979	8	CDCA8,AURKB,KAT2B,INCENP	edge_lvi
GO_BP_POSITIVE_REGULATION_OF_ATTACHMENT_OF_SPINDLE_MICROTUBULES_TO_KINETOCHORE	0.238482	0.820743	0.147331	-0.438673	-1.2041	11	CDCA8,CCNB1,AURKB,KAT2B,INCENP,SIRT2	edge_lvi
GO_BP_POSITIVE_REGULATION_OF_AUTOPHAGOSOME_ASSEMBLY	0.815634	1	0.0410713	0.251567	0.755129	21	ELAPOR1,PIP4K2B,PIP4K2C,SNX7,TRIM32,BECN1,SNX18	edge_lvi
GO_BP_POSITIVE_REGULATION_OF_AUTOPHAGOSOME_MATURATION	0.60312	0.959896	0.0625237	0.435772	0.880488	5	FYCO1,TOM1	edge_lvi
GO_BP_POSITIVE_REGULATION_OF_AUTOPHAGY	0.805556	0.998126	0.111011	-0.171765	-0.874173	142	TRIM22,SLC25A4,USP20,SMCR8,DEPTOR,RALB,TRIM21,SESN2,LRSAM1,FOXO3,STK11,ELAVL1,PIM2,WDR24,CAMKK2,PRKAA2,HDAC6,ATG13,CALCOCO2,RB1CC1,DDRGK1,SPTLC2,UVRAG,UBR4,MAPK3,PLEKHF1,BNIP3,C9orf72,ULK1	edge_lvi
GO_BP_POSITIVE_REGULATION_OF_AUTOPHAGY_OF_MITOCHONDRION	0.924444	1	0.0354665	0.219101	0.666468	22	PINK1,VDAC1,HK2,STUB1,DELE1	edge_lvi
GO_BP_POSITIVE_REGULATION_OF_AXONOGENESIS	0.580769	0.95234	0.108394	-0.21699	-0.930426	58	FN1,STK25,DSCAM,STK11,MAP1B,ANAPC2,MAP2K2,NTRK3,L1CAM,BRAF	edge_lvi
GO_BP_POSITIVE_REGULATION_OF_AXON_EXTENSION	0.630573	0.969465	0.0919686	-0.246658	-0.909447	32	FN1,DSCAM,MAP1B,ANAPC2,NTRK3,L1CAM	edge_lvi
GO_BP_POSITIVE_REGULATION_OF_AXON_EXTENSION_INVOLVED_IN_AXON_GUIDANCE	0.804706	0.997678	0.0633597	-0.341451	-0.740207	5	DSCAM	edge_lvi
GO_BP_POSITIVE_REGULATION_OF_BEHAVIOR	0.213675	0.803096	0.160801	-0.402766	-1.21283	15	ADORA2A,GHRHR,NR4A3,MGRN1,CFAP20	edge_lvi
GO_BP_POSITIVE_REGULATION_OF_BICELLULAR_TIGHT_JUNCTION_ASSEMBLY	0.335593	0.877913	0.0919686	0.539204	1.14235	6	CLDN1,DSG3,NPHP4	edge_lvi
GO_BP_POSITIVE_REGULATION_OF_BINDING	0.96129	1	0.0701132	-0.172895	-0.664772	37	GATA3,DTX3L,TRIM21	edge_lvi
GO_BP_POSITIVE_REGULATION_OF_BIOMINERAL_TISSUE_DEVELOPMENT	0.00211456	0.18469	0.431708	-0.455085	-1.79097	40	BMP7,ISG15,BMPR1A,OSR2,ANO6,ODAPH,ATP2B1,ACVR1,RXRA,SMAD3,CEBPB,TMEM119,ACTN3,WNT6,FAM20C	edge_lvi
GO_BP_POSITIVE_REGULATION_OF_BLOOD_BRAIN_BARRIER_PERMEABILITY	0.088968	0.673031	0.199915	0.748212	1.40106	4	TJP2,TJP1,OCLN	edge_lvi
GO_BP_POSITIVE_REGULATION_OF_BLOOD_CIRCULATION	0.900888	1	0.0366082	0.217159	0.690335	27	CHGA,GCH1,TRPM4,EDN1,EDN3,ATP1A1,HEY2,NMU,ADA,GHRL,TACR3,RGS4,GSK3A	edge_lvi
GO_BP_POSITIVE_REGULATION_OF_BLOOD_PRESSURE	0.985185	1	0.0324331	0.175699	0.534448	22	ID2,WNK1,DRD5,MANF,NMU,AVPR2,TACR3,CYBA,HSD11B2,OXTR,TACR1,NR2F2,TPM1	edge_lvi
GO_BP_POSITIVE_REGULATION_OF_BLOOD_VESSEL_BRANCHING	0.73301	0.987695	0.0694481	-0.353273	-0.805271	6	SIRT6	edge_lvi
GO_BP_POSITIVE_REGULATION_OF_BLOOD_VESSEL_ENDOTHELIAL_CELL_MIGRATION	0.721127	0.983939	0.0445962	0.23918	0.856432	46	ETS1,PLK2,STAT5A,HSPB1,GREM1,HIF1A	edge_lvi
GO_BP_POSITIVE_REGULATION_OF_BLOOD_VESSEL_ENDOTHELIAL_CELL_PROLIFERATION_INVOLVED_IN_SPROUTING_ANGIOGENESIS	0.677273	0.975127	0.0701132	-0.397855	-0.805408	4	GATA2,NUS1,VEGFA,HMOX1	edge_lvi
GO_BP_POSITIVE_REGULATION_OF_BLOOD_VESSEL_REMODELING	0.0749507	0.642078	0.231127	0.96961	1.27528	1	TMBIM1	edge_lvi
GO_BP_POSITIVE_REGULATION_OF_BMP_SIGNALING_PATHWAY	0.685015	0.975179	0.0850427	-0.256717	-0.861613	22	NEO1,ILK,NUMA1,CDH5,SMAD2,NOTCH1,RBPJ	edge_lvi
GO_BP_POSITIVE_REGULATION_OF_BONE_MINERALIZATION	0.00804852	0.299714	0.38073	-0.440954	-1.64577	34	BMP7,ISG15,BMPR1A,OSR2,ANO6,ATP2B1,ACVR1,RXRA,SMAD3,TMEM119,ACTN3,FAM20C	edge_lvi
GO_BP_POSITIVE_REGULATION_OF_BONE_RESORPTION	0.71547	0.983361	0.0772747	-0.302701	-0.802859	10	PLEKHM1,MC4R	edge_lvi
GO_BP_POSITIVE_REGULATION_OF_BROWN_FAT_CELL_DIFFERENTIATION	0.310541	0.86733	0.130777	-0.372666	-1.12219	15	BMP7,METRNL	edge_lvi
GO_BP_POSITIVE_REGULATION_OF_B_CELL_ACTIVATION	0.54094	0.943151	0.0555947	0.250778	0.951091	62	KMT5C,SPI1,EXOSC6,MSH2,STAT5A,TNFSF13,SH3KBP1,GPR183,AKIRIN2,PPP2R3C,STAT5B,EXOSC3,VAV3,INPP5D,TFRC,MIF,MAD2L2,IRS2	edge_lvi
GO_BP_POSITIVE_REGULATION_OF_B_CELL_DIFFERENTIATION	0.32925	0.874467	0.0873098	0.42305	1.11669	13	SPI1,STAT5A,PPP2R3C,STAT5B,INPP5D	edge_lvi
GO_BP_POSITIVE_REGULATION_OF_B_CELL_MEDIATED_IMMUNITY	0.808176	0.998917	0.0776799	-0.22154	-0.80815	31	TREM2,HLA-E,C3,TGFB1,KMT5B,PAXIP1,BTK	edge_lvi
GO_BP_POSITIVE_REGULATION_OF_B_CELL_PROLIFERATION	0.496933	0.931608	0.103958	-0.268127	-0.96581	29	BCL2,BMI1,TCF3,BCL6,CD74,BTK,TLR9,CDKN1A,TIRAP,ATAD5	edge_lvi
GO_BP_POSITIVE_REGULATION_OF_B_CELL_RECEPTOR_SIGNALING_PATHWAY	0.0944625	0.678057	0.184706	0.621251	1.39102	7	STAP1,FOXP1,PRKCH,CMTM3	edge_lvi
GO_BP_POSITIVE_REGULATION_OF_CALCINEURIN_MEDIATED_SIGNALING	0.924731	1	0.0371479	0.236513	0.647999	15	CHERP,SLC9A1,PPP3CB	edge_lvi
GO_BP_POSITIVE_REGULATION_OF_CALCIUM_ION_DEPENDENT_EXOCYTOSIS	0.574586	0.95234	0.0891647	-0.340625	-0.903445	10	DOC2A,PPP3CA,STXBP1,STX1A	edge_lvi
GO_BP_POSITIVE_REGULATION_OF_CALCIUM_ION_IMPORT	0.0501157	0.564121	0.321776	-0.511842	-1.54128	15	CCL3,ATP2C2,CCL2,PPP3CC,PPP3CA,STRIT1,P2RX1	edge_lvi
GO_BP_POSITIVE_REGULATION_OF_CALCIUM_ION_IMPORT_ACROSS_PLASMA_MEMBRANE	0.155294	0.759585	0.172324	-0.621351	-1.34698	5	PPP3CC,PPP3CA,P2RX1	edge_lvi
GO_BP_POSITIVE_REGULATION_OF_CALCIUM_ION_TRANSMEMBRANE_TRANSPORT	0.836478	1	0.0758887	-0.214572	-0.782731	31	P2RY6,CX3CL1,PPP3CC,PPP3CA,PLCG1,P2RX1,P2RX4	edge_lvi
GO_BP_POSITIVE_REGULATION_OF_CALCIUM_ION_TRANSPORT	0.469304	0.924847	0.063079	0.26598	0.991207	55	MYLK,TSPO,ANK2,CAV1,MCHR1,GSTO1,CASK,G6PD	edge_lvi
GO_BP_POSITIVE_REGULATION_OF_CALCIUM_ION_TRANSPORT_INTO_CYTOSOL	0.218954	0.803096	0.116234	0.530232	1.22178	8	CAV1,P2RX3,GRIN1	edge_lvi
GO_BP_POSITIVE_REGULATION_OF_CALCIUM_MEDIATED_SIGNALING	0.0274444	0.452386	0.352488	-0.391972	-1.47695	35	PRNP,CCL3,TREM2,APP,CD3E,PPP3CC,PPP3CA,PTPRJ,PRKACA,P2RX4,EDN2	edge_lvi
GO_BP_POSITIVE_REGULATION_OF_CAMP_PKA_SIGNAL_TRANSDUCTION	0.839806	1	0.0628004	-0.309636	-0.705803	6	APP	edge_lvi
GO_BP_POSITIVE_REGULATION_OF_CANONICAL_NF_KAPPAB_SIGNAL_TRANSDUCTION	0.0127818	0.336385	0.38073	-0.253479	-1.32859	185	MIER1,TRIM22,MALT1,RBCK1,EDAR,MAVS,BST2,ILK,INAVA,AKAP13,FLNA,IL1RAP,TRIM52,UBD,TNFRSF10B,SLC20A1,CC2D1A,TNFSF14,SECTM1,CASP10,TGFB1,PIM2,TRADD,CX3CL1,RELA,LURAP1,GJA1,LTBR,AJUBA,IL1B,IFIT5,TRAF2,SHARPIN,PPP5C,CD74,BTK,CHUK,ZDHHC17	edge_lvi
GO_BP_POSITIVE_REGULATION_OF_CANONICAL_WNT_SIGNALING_PATHWAY	0.233161	0.817641	0.2114	-0.232309	-1.09449	98	COL1A1,SFRP2,ILK,UBE2B,SFRP4,CSNK1G3,USP47,FGF10,TGFB1,ASPM,LRRK1,PTK7,ZBED3,USP34,SMAD3,NEK4,SMURF2,USP8,LGR4,CDH3,RBPJ,AMER1,TNKS,BIRC8,POU5F1,TBL1XR1,CSNK1G1,DLX5	edge_lvi
GO_BP_POSITIVE_REGULATION_OF_CARBOHYDRATE_METABOLIC_PROCESS	0.811218	0.998917	0.0378488	0.214261	0.800429	56	PPP4R3A,PRKAA1,HIF1A,PPP1R3B,ZBTB20,ARNT,DGAT2,MLXIPL,PRKAG1,UCHL1,DDB1,RPTOR,SIRT7,PPP1CA,MTOR,PRXL2C,DYRK2,IRS2,KAT2A	edge_lvi
GO_BP_POSITIVE_REGULATION_OF_CARDIAC_EPITHELIAL_TO_MESENCHYMAL_TRANSITION	0.127551	0.722331	0.199915	-0.531008	-1.35659	9	TWIST1,ACVR1,TGFBR2,NOTCH1	edge_lvi
GO_BP_POSITIVE_REGULATION_OF_CARDIAC_MUSCLE_ADAPTATION	0.165657	0.768072	0.153159	-0.908523	-1.21591	1	PPP3CA	edge_lvi
GO_BP_POSITIVE_REGULATION_OF_CARDIAC_MUSCLE_CELL_DIFFERENTIATION	0.86645	1	0.0428451	0.307134	0.687693	7	ARRB2,MYOCD,KAT2A,EFNB2	edge_lvi
GO_BP_POSITIVE_REGULATION_OF_CARDIAC_MUSCLE_CELL_PROLIFERATION	0.159664	0.763043	0.186433	-0.397652	-1.25442	17	FGFR1,BMPR1A,CCNB1,NRG1,NOTCH1,RBPJ,TGFBR3	edge_lvi
GO_BP_POSITIVE_REGULATION_OF_CARDIAC_MUSCLE_CONTRACTION	0.20104	0.794032	0.126254	0.628422	1.26974	5	CHGA,HSP90AA1	edge_lvi
GO_BP_POSITIVE_REGULATION_OF_CARDIOCYTE_DIFFERENTIATION	0.936066	1	0.0395979	0.26384	0.618572	9	ARRB2,MYOCD,KAT2A,EFNB2	edge_lvi
GO_BP_POSITIVE_REGULATION_OF_CARTILAGE_DEVELOPMENT	0.376506	0.895977	0.0791317	0.358789	1.06208	20	PKDCC,RUNX2,SMAD1,GDF6,SOX9,ZNF219,BMPR2,TAPT1,SMAD7,SCX,POR	edge_lvi
GO_BP_POSITIVE_REGULATION_OF_CATABOLIC_PROCESS	0.99893	1	0.0122193	0.145693	0.703549	471	APC,CAV1,FYCO1,DAB2,MARCHF2,GIT1,RNF31,ATG5,PINK1,PLK2,PSMC2,RHBDD3,CUL4A,RDX,PTEN,PNPT1,PRKAA1,HIF1A,TOM1,IKBKG,DAPK1,CDK1,LARP1,MAPK9,L3MBTL3,NUPR1,ELAPOR1,PARN,PTK2B,PIP4K2B,NYNRIN,PPP2R3A,ZBTB20,ARNT,LSM3,VPS35,OAZ2,PIP4K2C,PABPN1L,GTPBP1,FZR1,PSMC6,SOX9,ASB11,HSPB8,SNX7,BAG3,BBS7,VDAC1,MLXIPL,HSPA1B,TNFRSF1B,ATXN3,CELF1,DIS3,RIDA,PIK3C2A,UPF1,AGO4,PAN2,TFEB,HK2,PLK3,GCLC,PRKCE,LSM4,FBXL5,IDE,CNOT8,CSNK1A1,ZC3H12A,UCHL1,CASP3,VPS28,DHRSX,TRIM65,STUB1,STX5,TRAF7,CNOT1,DELE1,RCHY1,DDB1,IRGQ,LSM5,TRIM32,RPTOR,NDUFA13,EPM2A,SNX33,NT5C3B,TMEM259,GGA3,DAGLB,MEX3D,RILP,RC3H1,TRIB3,MTOR,SMAD7,ZSWIM8,KEAP1,PRXL2C	edge_lvi
GO_BP_POSITIVE_REGULATION_OF_CATALYTIC_ACTIVITY	0.575221	0.95234	0.173748	-0.179991	-0.97756	241	RGS1,RGS16,USP6NL,FGFR1,STIM1,STOX1,STRADB,RALGAPB,ZNF622,BCAS3,ATPSCKMT,TNFRSF10B,SESN2,TNFRSF10A,TGM2,RASSF2,RGS7,GAS6,STK11,PLIN5,MAP3K4,TPX2,CHTF8,LCP2,BMI1,LTBR,CENPE,MAP2K2,TRAF2,LAT,UBE2C,NRG1,PRKAR1A,PILRB,PLSCR1,RIPK3,CHTF18,PLA2G5,RGP1,SCRIB,RGS10,MAPK3,SIRT3,VSIR,ADORA2B,ITGB1BP1,NDEL1,DOCK11,S100A12	edge_lvi
GO_BP_POSITIVE_REGULATION_OF_CATECHOLAMINE_SECRETION	0.507117	0.935415	0.0723571	0.526712	0.986293	4	PINK1,CHRNB2,GRK2	edge_lvi
GO_BP_POSITIVE_REGULATION_OF_CATION_CHANNEL_ACTIVITY	0.809117	0.998917	0.0725352	-0.246044	-0.740897	15	STIM1,ATPSCKMT	edge_lvi
GO_BP_POSITIVE_REGULATION_OF_CD4_POSITIVE_ALPHA_BETA_T_CELL_ACTIVATION	0.192661	0.790599	0.176694	-0.367208	-1.23245	22	MALT1,HLA-DRA,CD55,SHB,TGFBR2,PRKCZ,RIPK2,HLA-DRB1	edge_lvi
GO_BP_POSITIVE_REGULATION_OF_CD4_POSITIVE_ALPHA_BETA_T_CELL_DIFFERENTIATION	0.518625	0.940144	0.0972151	-0.304896	-0.976721	18	MALT1,HLA-DRA,SHB,PRKCZ,RIPK2,HLA-DRB1	edge_lvi
GO_BP_POSITIVE_REGULATION_OF_CD4_POSITIVE_ALPHA_BETA_T_CELL_PROLIFERATION	0.0566449	0.59398	0.282013	-0.804944	-1.45883	3	CD55,TGFBR2	edge_lvi
GO_BP_POSITIVE_REGULATION_OF_CD8_POSITIVE_ALPHA_BETA_T_CELL_ACTIVATION	0.169903	0.77496	0.166934	-0.567458	-1.2935	6	HLA-E,HLA-A,CBFB,LILRB4	edge_lvi
GO_BP_POSITIVE_REGULATION_OF_CD8_POSITIVE_ALPHA_BETA_T_CELL_DIFFERENTIATION	0.863636	1	0.0583453	-0.337816	-0.683866	4	CBFB,LILRB4	edge_lvi
GO_BP_POSITIVE_REGULATION_OF_CELLULAR_COMPONENT_BIOGENESIS	0.66525	0.973686	0.0353157	0.195234	0.933556	403	CLDN1,APC,BMF,HRAS,STX18,CHGA,KCNK6,CAV1,FHOD1,DSG3,DRG1,SLAIN1,SDC1,ABCA3,GIT1,ARHGEF10L,ATG5,FNIP2,PINK1,MTSS1,ARHGEF10,CCL26,DLG1,TAL1,KIT,STK26,SLAIN2,SLX4,CDK5R1,FSCN1,ALOX15,MARCHF5,IFT20,VASP,RHOC,CDC42EP1,MAPK9,PLEK2,ZMYND8,ELAPOR1,NEK7,BIK,PTK2B,ADCY7,PIP4K2B,RAP1B,GNL3L,ICE1,UNC13B,NPHP4,DHX33,EPS8L1,PIP4K2C,PDE4DIP,PIK3R1,PSMC6,SOX9,TSC1,SPAG5,PALM,SNX7,ZMYND10,HSPA1B,CEP120,ATR,COBL,HIP1R,NF2,PAN2,TWF2,LGALS3,S100A10,BID,SRF,PRKCE,ABL1,TTBK2,LATS1,DEF8,TRIM65,BAIAP2L1,STUB1,CNOT1,SYNPO,RAPGEF6,TRIM32,LIMK1,PFN2,SEMA4D,PLCG2,PLK4,CDC42EP4	edge_lvi
GO_BP_POSITIVE_REGULATION_OF_CELLULAR_COMPONENT_ORGANIZATION	0.90224	1	0.0164369	0.176906	0.872498	861	CLDN1,APC,BCR,TBC1D24,ACTR8,BMF,SCGB3A1,HRAS,STX18,KCNK6,CAV1,FHOD1,ANKRD27,DSG3,DRG1,FYCO1,RTEL1,TWF1,DAB2,CDKL5,SLAIN1,TCP1,SDC1,ABCA3,HIP1,GIT1,ARHGEF10L,PICK1,ATG5,FNIP2,PINK1,MTSS1,STAP1,NPM2,ARHGEF10,CCL26,DLG1,BTC,TAL1,CD14,KIT,STK26,TUB,SLAIN2,SLX4,DBN1,ANAPC7,SIRPB1,CDK5R1,FSCN1,CCT4,GREM1,ALOX15,CFL2,TOM1,MARCHF5,IFT20,VASP,STYXL1,CDK1,PRKCI,VLDLR,MIEF1,RHOC,FAM162A,ITGA2,CDC42EP1,PLAUR,MAPK9,PLEK2,ZMYND8,ARRB2,CCT7,MYOD1,ELAPOR1,DKC1,NEK7,PARN,BIK,SMC5,RETREG3,PTK2B,SMAD1,ADCY7,CCT2,PIP4K2B,RAP1B,GNL3L,INO80,LYAR,ICE1,UNC13B,PKIB,NPHP4,NCAPH2,MAPK1,CAPRIN2,DHX33,EPS8L1,PLXND1,ZFYVE27,SURF4,VPS35,PIP4K2C,PDE4DIP,KLF4,PIK3R1,H1-1,PSMC6,SOX9,NBN,TSC1,DTNBP1,SPAG5,ARHGEF7,CBLL1,RAD51AP1,PALM,MYO18A,SNX7,KIDINS220,MBL2,YY1,FCER1G,ZMYND10,TRIM27,HSPA1B,CCT6A,CEP120,ATR,DDX56,RAP1GAP,EP300,CCT8,COBL,CD53,MFF,EDN1,CORO1C,BMPR2,PAK4,STMN2,SYT7,HIP1R,NF2,PAN2,TWF2,LGALS3,HFE,SCN1B,SLC30A1,EDN3,S100A10,NGF,BID,SIRPA,SRF,PRKCE,TERF2,FCGR2C,ABL1,TTBK2,LNPK,SF3A2,WNK1,ATP8A1,VPS28,LATS1,DEF8,TRIM65,BAIAP2L1,STUB1,IST1,CNOT1,SPHK1,SHCBP1L,SYNPO,CDKL3,CRABP2,ADD3,PPP1R10,RREB1,C2CD5,RAPGEF6,TRIM32,LIMK1,ITGA6,PFN2,SEMA4D,PLCG2,PLK4,GDI1,ZNRF2	edge_lvi
GO_BP_POSITIVE_REGULATION_OF_CELLULAR_EXTRAVASATION	0.208333	0.801032	0.115734	0.453237	1.20925	14	XG,CD99,IL1R1,JAM3,MED23,FADD,CD47	edge_lvi
GO_BP_POSITIVE_REGULATION_OF_CELLULAR_RESPIRATION	0.604688	0.959896	0.0574877	0.372108	0.905014	10	PINK1,NUPR1,PRELID1,IL10RB	edge_lvi
GO_BP_POSITIVE_REGULATION_OF_CELLULAR_RESPONSE_TO_HYPOXIA	0.114398	0.7039	0.184706	0.944929	1.24282	1	DNMT3A	edge_lvi
GO_BP_POSITIVE_REGULATION_OF_CELLULAR_RESPONSE_TO_INSULIN_STIMULUS	0.225309	0.806684	0.16318	-0.363196	-1.19252	21	PTPN2,ECHDC3,ERFE,PRKCZ,SORL1,ADIPOR1,PTPN1,SORBS1,IRS1,PAK1	edge_lvi
GO_BP_POSITIVE_REGULATION_OF_CELLULAR_RESPONSE_TO_TRANSFORMING_GROWTH_FACTOR_BETA_STIMULUS	0.609023	0.961212	0.0553643	0.284525	0.905121	28	LRG1,CDKN1C,RNF111,CDKN2B,EP300,MYOCD,NPNT	edge_lvi
GO_BP_POSITIVE_REGULATION_OF_CELLULAR_SENESCENCE	0.539295	0.942073	0.0916795	-0.331465	-0.931044	12	HLA-G,PAWR,B2M	edge_lvi
GO_BP_POSITIVE_REGULATION_OF_CELL_ACTIVATION	0.00535518	0.267527	0.407018	-0.243847	-1.34737	267	GATA3,MALT1,HLA-DPA1,ACTA2,GLI3,CCL3,HLA-DRA,HLA-DMB,HLA-G,PIK3CD,TREM2,ICOSLG,BCL2,FLNA,CD55,PLPP6,IL6ST,SMARCD2,SMARCC2,CCL2,KLRK1,HLA-E,CORO1A,APP,TNFSF14,CD3E,GAS6,FOXO3,FGF10,KLHL22,TGFB1,NR4A3,AIF1,NCK2,HLA-DQA1,CD209,KMT5B,SHB,PPP3CA,BMI1,IL1B,TCF3,SMARCD3,HLA-DPB1,PAXIP1,CD70,SPN,BCL6,CD74,B2M,BTK,BLOC1S3	edge_lvi
GO_BP_POSITIVE_REGULATION_OF_CELL_ADHESION	0.0183038	0.382799	0.352488	-0.219791	-1.25529	350	AGR2,BMP7,SFRP2,FN1,NID1,GATA3,MALT1,HLA-DPA1,GLI3,HLA-DRA,HLA-DMB,HLA-G,COL16A1,PIK3CD,ICOSLG,ILK,BAG4,PIEZO1,FLNA,CD55,IL6ST,SMARCD2,SMARCC2,CCL2,KLRK1,HLA-E,CORO1A,TGM2,TNFSF14,CD3E,FOXO3,KLHL22,TGFB1,NR4A3,AIF1,NCK2,STK4,EPHA4,CX3CL1,RELA,EFEMP2,HLA-DQA1,CD209,MYADM,SHB,PPP3CA,BMI1,IL1B,CHST2,SMARCD3,HLA-DPB1,RIN2,CD70,CSF1,SMAD3,PTPN23,SPN,NRG1,BCL6,CD74	edge_lvi
GO_BP_POSITIVE_REGULATION_OF_CELL_ADHESION_MEDIATED_BY_INTEGRIN	0.0945559	0.678057	0.248911	-0.423562	-1.35686	18	SFRP2,PIEZO1,CD3E	edge_lvi
GO_BP_POSITIVE_REGULATION_OF_CELL_CELL_ADHESION	0.021016	0.401721	0.352488	-0.237748	-1.28829	229	BMP7,GATA3,MALT1,HLA-DPA1,GLI3,HLA-DRA,HLA-DMB,HLA-G,PIK3CD,ICOSLG,PIEZO1,CD55,IL6ST,SMARCD2,SMARCC2,CCL2,KLRK1,HLA-E,CORO1A,TNFSF14,CD3E,FOXO3,KLHL22,TGFB1,NR4A3,AIF1,NCK2,EPHA4,CX3CL1,RELA,HLA-DQA1,CD209,SHB,PPP3CA,BMI1,IL1B,CHST2,SMARCD3,HLA-DPB1,CD70,PTPN23,SPN,BCL6,CD74,B2M	edge_lvi
GO_BP_POSITIVE_REGULATION_OF_CELL_CELL_ADHESION_MEDIATED_BY_CADHERIN	0.156863	0.759585	0.140406	0.564887	1.30164	8	PTPRU,TJP1,SMAD7,AFDN,WNT3A,FOXA1	edge_lvi
GO_BP_POSITIVE_REGULATION_OF_CELL_CELL_ADHESION_MEDIATED_BY_INTEGRIN	0.0420972	0.531678	0.321776	-0.733227	-1.58951	5	PIEZO1,CD3E	edge_lvi
GO_BP_POSITIVE_REGULATION_OF_CELL_CYCLE	0.0815432	0.657401	0.287805	-0.212427	-1.17448	266	SMC2,DBF4,FGFR1,DYNC1I2,RAD21,PAGR1,UBE2E2,STOX1,NCAPD2,NDC80,UBE2B,NSMCE2,TBX3,TRIM21,MARK4,SKA3,APP,FGF10,MAD2L1BP,CDC25C,TGFB1,VPS4B,MAP3K20,NUMA1,PRMT6,NR4A3,AIF1,MAD1L1,DDX11,SHB,CDCA8,RRM2B,AURKA,IL1B,TCF3,SMARCD3,FNTB,TPR,SMOC2,KNL1,HSF1,UBE2C,CCNB1,DBF4B,GPSM2,KLHL18,PLSCR1,SMC6,PLCB1,CDC23,DDRGK1	edge_lvi
GO_BP_POSITIVE_REGULATION_OF_CELL_CYCLE_CHECKPOINT	0.00934374	0.306566	0.38073	-0.515394	-1.7298	22	DYNC1I2,NDC80,TTI1,TTI2,MAP3K20,MAD1L1,CDCA8,TPR,KNL1,MAD2L1,AURKB	edge_lvi
GO_BP_POSITIVE_REGULATION_OF_CELL_CYCLE_G1_S_PHASE_TRANSITION	0.904225	1	0.0341205	0.198599	0.715164	47	CUL4A,RDX,ADAMTS1,EZH2,PKP3,CCND3,MTBP,CDK10,RPTOR,PLCG2,LSM10,STXBP4,TP63,TFDP1,FAM83D,AKT1,CDC73,STIL	edge_lvi
GO_BP_POSITIVE_REGULATION_OF_CELL_CYCLE_G2_M_PHASE_TRANSITION	0.379822	0.896316	0.119348	-0.282277	-1.02768	28	STOX1,CDC25C,VPS4B,RRM2B,SMARCD3,CCNB1,DBF4B,CDC7	edge_lvi
GO_BP_POSITIVE_REGULATION_OF_CELL_CYCLE_PHASE_TRANSITION	0.230769	0.815732	0.204295	-0.236321	-1.11255	95	PAGR1,UBE2E2,STOX1,NSMCE2,SKA3,FGF10,MAD2L1BP,CDC25C,TGFB1,VPS4B,AIF1,MAD1L1,RRM2B,SMARCD3,UBE2C,CCNB1,DBF4B,KLHL18,PLCB1,CDC23,DDRGK1,CDC7	edge_lvi
GO_BP_POSITIVE_REGULATION_OF_CELL_CYCLE_PROCESS	0.045368	0.537437	0.321776	-0.229374	-1.23582	210	SMC2,DBF4,FGFR1,DYNC1I2,RAD21,PAGR1,UBE2E2,STOX1,NCAPD2,NDC80,UBE2B,NSMCE2,SKA3,FGF10,MAD2L1BP,CDC25C,TGFB1,VPS4B,MAP3K20,NUMA1,PRMT6,AIF1,MAD1L1,DDX11,CDCA8,RRM2B,AURKA,IL1B,SMARCD3,TPR,KNL1,UBE2C,CCNB1,DBF4B,GPSM2,KLHL18,PLSCR1,SMC6,PLCB1,CDC23,DDRGK1,MAD2L1	edge_lvi
GO_BP_POSITIVE_REGULATION_OF_CELL_DEVELOPMENT	0.295455	0.855398	0.282013	-0.182482	-1.02627	307	FN1,GATA3,MALT1,GLI3,HLA-DRA,HLA-G,TREM2,CLDN5,BCL2,TESC,CLCN2,IL6ST,SMARCD2,SMARCC2,STK25,LRP8,EVI2B,OBSL1,TGM2,CUX1,GAS6,FOXO3,DSCAM,STK11,TGFB1,MAP1B,ASPM,FMR1,EPHA4,ELL3,CX3CL1,CDH5,SHB,ANAPC2,PPP3CA,AURKA,IL1B,NPTN,SMARCD3,MAP2K2,BAIAP2,NTRK3,MAN2A1,CSF1,HSF1,BCL6,CD74,NAP1L1,L1CAM,BTK,TGFBR2,FXR2,ATXN1,BRAF,DDRGK1	edge_lvi
GO_BP_POSITIVE_REGULATION_OF_CELL_DIFFERENTIATION	0.0502782	0.564361	0.321776	-0.193423	-1.1337	615	IFITM1,COL1A1,BMP7,SFRP2,FN1,SPAG9,VEZF1,NID1,GATA3,MALT1,FGFR1,ISG15,GLI3,HLA-DRA,KDF1,METRNL,BMPR1A,HLA-G,TREM2,CLDN5,BCL2,ILK,PIEZO1,TESC,LOXL2,TARBP2,CLCN2,SFRP4,IL6ST,BOC,SMARCD2,CCN2,MESP1,CTHRC1,SMARCC2,STK25,LRP8,EVI2B,STAT1,OBSL1,GPC1,BNIP2,TGM2,SOCS3,APP,TNFSF14,CUX1,GAS6,FOXO3,DSCAM,STK11,ZEB1,TGFB1,NUMA1,BCL9L,MAP1B,ASPM,STK4,FMR1,EPHA4,ELL3,CX3CL1,SIRT6,TWIST1,CDH5,ACVR1,ASXL2,EFEMP2,GJA1,SHB,ANAPC2,PPP3CA,AURKA,IL1B,TCF3,NPTN,SMARCD3,MAP2K2,BAIAP2,NTRK3,RIN2,MAN2A1,TGIF2,MAML1,SOD2,CSF1,HMGB2,SMAD3,HSF1,CEBPB,NRG1,BCL6,ZNF385A,CD74,XKR8,NAP1L1,L1CAM,BTK,INHBA,TGFBR2,TMEM119,AR,FXR2,NOCT,PLCB1,ATXN1,BRAF,DDRGK1	edge_lvi
GO_BP_POSITIVE_REGULATION_OF_CELL_DIVISION	0.67253	0.975127	0.0459538	0.232031	0.881704	64	MACC1,CDC25B,MAP10,BTC,TAL1,GAREM1,OSM,KIF23,NKX3-1,PRKCE,WNK1,CENPV,ECT2,FGF6,HDGF,RAB11A	edge_lvi
GO_BP_POSITIVE_REGULATION_OF_CELL_FATE_COMMITMENT	0.759804	0.992404	0.0489954	0.337731	0.778215	8	EP300,OPA1,BRD4,BRD2,FGF2,WNT3A	edge_lvi
GO_BP_POSITIVE_REGULATION_OF_CELL_GROWTH	0.809249	0.998917	0.113313	-0.178786	-0.872381	125	SFRP2,FN1,BCL2,SLC44A4,CSNK2A3,KDM2B,DSCAM,KLHL22,TAF9B,H3-3B,MAP1B,PABIR1,SUPV3L1,ANAPC2,NTRK3,NCBP1,NRG1,L1CAM,S100A9,ITSN2,MLST8,CDKN2AIP	edge_lvi
GO_BP_POSITIVE_REGULATION_OF_CELL_GROWTH_INVOLVED_IN_CARDIAC_MUSCLE_CELL_DEVELOPMENT	0.397388	0.8997	0.0878313	0.719395	1.07231	2	EDN1,AKAP6	edge_lvi
GO_BP_POSITIVE_REGULATION_OF_CELL_JUNCTION_ASSEMBLY	0.244	0.825554	0.179782	-0.251064	-1.10425	66	COL16A1,CLDN5,IL1RAP,SLITRK4,EPHA2,FLRT1,CRB3,NTRK3,SRPX2,SMAD3,PTPRJ,HOPX,LRRC15,LRRC24,LRRN3,ITGB1BP1,EPB41L5,TPBG,LRRN1,CLSTN1,SLITRK6	edge_lvi
GO_BP_POSITIVE_REGULATION_OF_CELL_KILLING	0.11465	0.7039	0.237794	-0.351235	-1.29503	32	HLA-F,PIK3C3,HLA-DRA,HLA-G,KLRK1,HLA-E,HLA-B	edge_lvi
GO_BP_POSITIVE_REGULATION_OF_CELL_MATRIX_ADHESION	0.613014	0.963069	0.0978773	-0.226255	-0.920115	46	COL16A1,CD3E,CX3CL1,EFEMP2,RIN2,CSF1,SMAD3,PTPRJ,ITGB1BP1,EPB41L5,UTRN,PLEKHA2	edge_lvi
GO_BP_POSITIVE_REGULATION_OF_CELL_MATURATION	0.177184	0.781193	0.16318	-0.559642	-1.27568	6	BCL2,AURKA	edge_lvi
GO_BP_POSITIVE_REGULATION_OF_CELL_MIGRATION_INVOLVED_IN_SPROUTING_ANGIOGENESIS	0.314729	0.868092	0.0905429	0.389073	1.10662	17	PLK2,GREM1,PIK3C2A,AKT3,ABL1	edge_lvi
GO_BP_POSITIVE_REGULATION_OF_CELL_MORPHOGENESIS	0.565089	0.949362	0.0580984	0.292013	0.928289	27	TBC1D24,ANKRD27,CDKL5,DBN1,CAPRIN2	edge_lvi
GO_BP_POSITIVE_REGULATION_OF_CELL_POPULATION_PROLIFERATION	0.792961	0.996406	0.0252713	0.183789	0.898359	613	CLDN1,CD24,CEP43,PNP,NCCRP1,SLC7A5,ID2,KRT6A,TSPO,HRAS,NRAS,LRG1,CDX2,PRAME,TRAF5,GFAP,CDC25B,ANG,HSF4,SOX11,TRPM4,CSF1R,DERL2,NGFR,BRD9,RBPMS2,EXTL3,CCL26,CUL4A,DLG1,BTC,NOTCH2,CDCA7L,HOXA3,ADAMTS1,STAT5A,SLC7A1,KIT,RTKN2,PTEN,GAREM1,GREM1,PRKAA1,HIF1A,RUNX2,HIPK1,PRDX3,CDK1,PRKCI,TNFSF13,ECM1,ITGA2,CXCR2,EZH2,PURA,RAB25,MVD,FBLN1,KLF5,BIRC6,PTK2B,TBC1D8,FBLN5,FLT4,IGFBP5,HDAC2,GPR183,CSF3R,HMX2,ARNT,ERBB4,MAPK1,PTPN6,B4GALT1,TYK2,SOX8,BAMBI,TBX1,ZAP70,SELENOK,RAD51B,LAMC1,PPARD,EGR1,LGMN,PIK3R1,FZR1,SOX9,FOXP1,MFN2,MTA3,NAMPT,LTF,OSM,FOLR2	edge_lvi
GO_BP_POSITIVE_REGULATION_OF_CELL_PROJECTION_ORGANIZATION	0.937571	1	0.0210003	0.170613	0.788731	260	APC,TBC1D24,HRAS,ANKRD27,TWF1,CDKL5,KIT,STK26,DBN1,FSCN1,IFT20,STYXL1,PRKCI,VLDLR,ITGA2,CDC42EP1,PLEK2,ZMYND8,RETREG3,PTK2B,SMAD1,CAPRIN2,EPS8L1,PLXND1,ZFYVE27,PIK3R1,ARHGEF7,PALM,KIDINS220,ZMYND10,CEP120,DDX56,EP300,COBL,CORO1C,BMPR2,STMN2,TWF2,SCN1B,SLC30A1,NGF,SRF,ABL1,TTBK2,SF3A2,DEF8,IST1,CDKL3,CRABP2,RREB1,RAPGEF6,LIMK1,ITGA6,SEMA4D,GDI1,CDC42EP4,MARK2,TAPT1,TNIK,MTOR,RAP1A,CARMIL1,CUL7,FNBP1L,PTK6,KAT2A,WRAP73,AKIRIN1,TMEM106B,RAB8B,CAMK1D,ATF1,GRIP1,DMD,NEGR1,TUBB2B,TIAM1,ACTR2,EHD1,TGFBR1,CCP110,RALA,EFNA5,APOE,BCL11A,SMURF1,CDC42EP3,SCARB2,NEDD9,ISLR2,RET,ARF6,RUFY3,BRK1	edge_lvi
GO_BP_POSITIVE_REGULATION_OF_CELL_PROLIFERATION_INVOLVED_IN_HEART_MORPHOGENESIS	0.896471	1	0.0582216	-0.309441	-0.670814	5	NACA,RBPJ	edge_lvi
GO_BP_POSITIVE_REGULATION_OF_CELL_PROLIFERATION_INVOLVED_IN_KIDNEY_DEVELOPMENT	0.929967	1	0.0395979	0.26809	0.600271	7	EGR1,LIN28A	edge_lvi
GO_BP_POSITIVE_REGULATION_OF_CELL_PROLIFERATION_IN_BONE_MARROW	0.776119	0.993783	0.0541201	0.546289	0.814286	2	SHC1,FGFR2	edge_lvi
GO_BP_POSITIVE_REGULATION_OF_CELL_SIZE	0.895408	1	0.0621124	-0.257425	-0.657657	9	RB1CC1,AMOT,PRR16	edge_lvi
GO_BP_POSITIVE_REGULATION_OF_CELL_SUBSTRATE_ADHESION	0.341121	0.879719	0.16318	-0.227161	-1.04465	90	AGR2,FN1,NID1,COL16A1,ILK,FLNA,CD3E,STK4,CX3CL1,EFEMP2,MYADM,RIN2,CSF1,SMAD3,PTPRJ,BRAF,TESK1	edge_lvi
GO_BP_POSITIVE_REGULATION_OF_CELL_SUBSTRATE_JUNCTION_ORGANIZATION	0.935583	1	0.0689567	-0.195086	-0.695646	27	COL16A1,SMAD3,PTPRJ,RHOU,ITGB1BP1,EPB41L5	edge_lvi
GO_BP_POSITIVE_REGULATION_OF_CENTRIOLE_ELONGATION	0.76699	0.993728	0.0672065	-0.342347	-0.780365	6	VPS4B,PPP1R35	edge_lvi
GO_BP_POSITIVE_REGULATION_OF_CENTRIOLE_REPLICATION	0.914365	1	0.0649408	-0.242717	-0.643761	10	VPS4B,SASS6,PPP1R35	edge_lvi
GO_BP_POSITIVE_REGULATION_OF_CENTROSOME_DUPLICATION	0.428826	0.911248	0.0810802	0.556334	1.04176	4	CEP120,CEP295,NPM1,ROCK2	edge_lvi
GO_BP_POSITIVE_REGULATION_OF_CEREBELLAR_GRANULE_CELL_PRECURSOR_PROLIFERATION	0.824034	1	0.057853	-0.454952	-0.71587	2	EGF,FGF2	edge_lvi
GO_BP_POSITIVE_REGULATION_OF_CGAS_STING_SIGNALING_PATHWAY	0.759322	0.992404	0.0507028	0.36256	0.768114	6	MARCHF5,TAB1	edge_lvi
GO_BP_POSITIVE_REGULATION_OF_CHEMOKINE_C_C_MOTIF_LIGAND_5_PRODUCTION	0.150327	0.757585	0.168238	-0.748886	-1.35723	3	MAVS	edge_lvi
GO_BP_POSITIVE_REGULATION_OF_CHEMOKINE_C_X_C_MOTIF_LIGAND_1_PRODUCTION	0.467811	0.924506	0.08654	-0.666666	-1.049	2	TIRAP	edge_lvi
GO_BP_POSITIVE_REGULATION_OF_CHEMOKINE_C_X_C_MOTIF_LIGAND_2_PRODUCTION	0.541026	0.943151	0.0883594	-0.378917	-0.930333	8	TGFB1,CD74,TIRAP	edge_lvi
GO_BP_POSITIVE_REGULATION_OF_CHEMOKINE_PRODUCTION	0.229032	0.813037	0.165657	-0.291753	-1.14818	40	MAVS,OAS3,APP,TGFB1,AIF1,TWIST1,IL1B,OAS1,CD74	edge_lvi
GO_BP_POSITIVE_REGULATION_OF_CHEMOTAXIS	0.157635	0.760189	0.252961	-0.249962	-1.18474	96	FGFR1,CCL3,TREM2,MCU,ANO6,CCL2,APP,TNFSF14,GAS6,DSCAM,FGF10,TGFB1,AIF1,NTRK3,SMOC2,CSF1,SMAD3,SWAP70,CD74,C3AR1,PTPRJ,MET,PGF,CX3CR1,P2RX4,DAPK2,MAPK3,EDN2	edge_lvi
GO_BP_POSITIVE_REGULATION_OF_CHOLESTEROL_BIOSYNTHETIC_PROCESS	0.124803	0.71696	0.156312	0.520206	1.3284	12	SREBF2,SCAP,PRKAA1,MAPK1,MBTPS2,GNAI1,PAQR3	edge_lvi
GO_BP_POSITIVE_REGULATION_OF_CHOLESTEROL_EFFLUX	0.283333	0.847764	0.095288	0.392869	1.15431	19	CAV1,ABCA3,ABCA12	edge_lvi
GO_BP_POSITIVE_REGULATION_OF_CHOLESTEROL_METABOLIC_PROCESS	0.219662	0.803096	0.111918	0.435829	1.19409	15	SREBF2,SCAP,PRKAA1,MAPK1,MBTPS2,GNAI1,PAQR3,APOE	edge_lvi
GO_BP_POSITIVE_REGULATION_OF_CHOLESTEROL_STORAGE	0.684746	0.975127	0.0554793	0.387502	0.820955	6	SREBF2,EHD1,APOB	edge_lvi
GO_BP_POSITIVE_REGULATION_OF_CHONDROCYTE_DIFFERENTIATION	0.482389	0.928263	0.0673624	0.371326	0.980161	13	PKDCC,RUNX2,GDF6,SOX9,ZNF219	edge_lvi
GO_BP_POSITIVE_REGULATION_OF_CHONDROCYTE_PROLIFERATION	0.655113	0.972629	0.0585938	0.4195	0.847609	5	SOX9,LTF,COMP	edge_lvi
GO_BP_POSITIVE_REGULATION_OF_CHROMATIN_BINDING	0.0613636	0.609095	0.276501	-0.766968	-1.55263	4	DTX3L,DDX11	edge_lvi
GO_BP_POSITIVE_REGULATION_OF_CHROMOSOME_CONDENSATION	0.146154	0.754174	0.186433	-0.552367	-1.35619	8	SMC2,NCAPD2	edge_lvi
GO_BP_POSITIVE_REGULATION_OF_CHROMOSOME_ORGANIZATION	0.404439	0.901919	0.0653834	0.249085	1.02621	100	ACTR8,RTEL1,TCP1,TAL1,SLX4,CCT4,CDK1,CCT7,DKC1,NEK7,PARN,SMC5,CCT2,INO80,PKIB,NCAPH2,MAPK1,KLF4,NBN,YY1,CCT6A,ATR,CCT8	edge_lvi
GO_BP_POSITIVE_REGULATION_OF_CHROMOSOME_SEGREGATION	0.0221983	0.409833	0.352488	-0.446863	-1.62689	28	SMC2,NCAPD2,SKA3,MAD2L1BP,NUMA1,MAD1L1,CDCA8,CCNB1,SMC6,AURKB	edge_lvi
GO_BP_POSITIVE_REGULATION_OF_CHROMOSOME_SEPARATION	0.0117045	0.326237	0.38073	-0.443832	-1.61905	31	SMC2,NCAPD2,NSMCE2,SKA3,MAD2L1BP,NUMA1,MAD1L1,CDCA8,UBE2C,PLSCR1,CDC23,AURKB	edge_lvi
GO_BP_POSITIVE_REGULATION_OF_CILIUM_ASSEMBLY	0.139818	0.745562	0.208955	-0.368606	-1.28957	25	IFT88,MARK4,BBS4,RABL3,DZIP1,ARHGAP35,FUZ,ATMIN	edge_lvi
GO_BP_POSITIVE_REGULATION_OF_CILIUM_MOVEMENT	0.449511	0.915845	0.0739901	0.46094	1.03208	7	IRGC,DEFB1,PGAM4,TACR3,TACR1	edge_lvi
GO_BP_POSITIVE_REGULATION_OF_CIRCADIAN_RHYTHM	0.848238	1	0.067676	-0.254781	-0.715649	12	ADORA2A,GHRHR,RORC	edge_lvi
GO_BP_POSITIVE_REGULATION_OF_CIRCADIAN_SLEEP_WAKE_CYCLE_SLEEP	0.222727	0.804372	0.138805	-0.619726	-1.25456	4	ADORA2A,GHRHR	edge_lvi
GO_BP_POSITIVE_REGULATION_OF_COAGULATION	0.298246	0.855598	0.135741	-0.354954	-1.13852	19	THBD,ANO6,PSEN1,F12	edge_lvi
GO_BP_POSITIVE_REGULATION_OF_COLD_INDUCED_THERMOGENESIS	0.529489	0.940579	0.0554793	0.24326	0.956419	75	GATM,ACSL1,APC,THRA,CAV1,GRB10,SCD,HDAC3,GADD45G,MFN2,DIO2,SFXN5,KDM3A,FH	edge_lvi
GO_BP_POSITIVE_REGULATION_OF_COLLAGEN_METABOLIC_PROCESS	0.612536	0.96278	0.0873098	-0.301921	-0.909157	15	TGFB1,INHBA,CREB3L1,VSIR,TGFB3	edge_lvi
GO_BP_POSITIVE_REGULATION_OF_COLLATERAL_SPROUTING	0.0702614	0.637372	0.216543	0.625168	1.44054	8	NGF,IST1,CRABP2,SEMA4D,EFNA5,BCL11A	edge_lvi
GO_BP_POSITIVE_REGULATION_OF_COMPLEMENT_ACTIVATION	0.0909091	0.674138	0.224966	-0.715013	-1.44745	4	TREM2,C3,IL1B	edge_lvi
GO_BP_POSITIVE_REGULATION_OF_CONNECTIVE_TISSUE_REPLACEMENT	0.43573	0.914079	0.0913924	-0.566765	-1.02717	3	PPP3CA	edge_lvi
GO_BP_POSITIVE_REGULATION_OF_CORTICOSTEROID_HORMONE_SECRETION	0.574733	0.95234	0.0661326	0.496322	0.929387	4	DAB2,GHRL	edge_lvi
GO_BP_POSITIVE_REGULATION_OF_CORTICOTROPIN_SECRETION	0.604052	0.959896	0.0653834	0.544303	0.921428	3	RAB8B,GHRL,UCN	edge_lvi
GO_BP_POSITIVE_REGULATION_OF_CREB_TRANSCRIPTION_FACTOR_ACTIVITY	0.472313	0.926246	0.0714786	0.454251	1.0171	7	CRTC1,ADCY1,ADCY8,CAMK1D,CRTC2,RPS6KA5	edge_lvi
GO_BP_POSITIVE_REGULATION_OF_CYCLASE_ACTIVITY	0.820783	1	0.0417397	0.252684	0.74799	20	CACNA1C,ACR,GUCA1A,CRHR1,DRD5,TMIGD3,P2RY11,AVPR2,EDNRA,CAP1	edge_lvi
GO_BP_POSITIVE_REGULATION_OF_CYTOKINESIS	0.567529	0.950057	0.05653	0.280134	0.940526	34	CDC25B,MAP10,KIF23,PRKCE,WNK1,CENPV,ECT2,RAB11A,KIF14,EXOC7,PKP4,RACGAP1,ARF6,SPAST	edge_lvi
GO_BP_POSITIVE_REGULATION_OF_CYTOKINE_PRODUCTION	0.00620878	0.274372	0.407018	-0.2341	-1.34155	340	IRF7,IRF1,GATA3,MALT1,HLA-F,HLA-DPA1,CLU,ISG15,LUM,CCL3,MAVS,BMPR1A,HLA-G,PIK3CD,TREM2,INAVA,STOML2,IL1RAP,CD55,IFNGR1,IL6ST,IFIH1,PSMB9,OAS3,KLRK1,HLA-E,STAT1,PSEN1,RSAD2,APP,CD3E,C1QTNF4,SECTM1,C3,TGFB1,NR4A3,ORM1,AIF1,TRADD,TLR5,DHX58,CX3CL1,TWIST1,RELA,LURAP1,GBP5,IL1B,CEACAM20,IL27RA,OAS1,HLA-DPB1,TRAF2,RTN4,IFI16,HMGB2,SMAD3,CEBPB,SPN,CD74,B2M,BTK,CHUK,HILPDA,KPNA2,BTN3A2,C3AR1,PSMA5,PTPRJ,PLCB1,APPL1,PDE4B,CCDC88B,S100A13	edge_lvi
GO_BP_POSITIVE_REGULATION_OF_CYTOKINE_PRODUCTION_INVOLVED_IN_IMMUNE_RESPONSE	0.00318682	0.209	0.431708	-0.428125	-1.74106	46	GATA3,MALT1,HLA-F,MAVS,HLA-G,INAVA,CD55,HLA-E,RSAD2,SECTM1,NR4A3,IL1B,TRAF2,RTN4,CD74,B2M	edge_lvi
GO_BP_POSITIVE_REGULATION_OF_CYTOKINE_PRODUCTION_INVOLVED_IN_INFLAMMATORY_RESPONSE	0.75753	0.992404	0.0454059	0.269406	0.797487	20	CARD9,HIF1A,MAPK9	edge_lvi
GO_BP_POSITIVE_REGULATION_OF_CYTOPLASMIC_MRNA_PROCESSING_BODY_ASSEMBLY	0.864407	1	0.0447749	0.322834	0.68395	6	PAN2,CNOT1	edge_lvi
GO_BP_POSITIVE_REGULATION_OF_CYTOPLASMIC_TRANSLATION	0.774929	0.993783	0.0747385	-0.256042	-0.771004	15	PAIP1,CNBP,HNRNPD,PIWIL2,DHX36,HNRNPU,PABPC1,CSDE1,YBX1,SYNCRIP,PKM,IGF2BP1,DHX9,YBX3,LIN28A	edge_lvi
GO_BP_POSITIVE_REGULATION_OF_CYTOPLASMIC_TRANSLATIONAL_INITIATION	0.34202	0.880024	0.0886261	0.496002	1.11058	7	SH3BGRL,MTOR,YTHDF2,PKP1,METTL3,AKT2	edge_lvi
GO_BP_POSITIVE_REGULATION_OF_CYTOSKELETON_ORGANIZATION	0.742996	0.989425	0.0365315	0.202637	0.872711	149	FHOD1,DRG1,SLAIN1,GIT1,ARHGEF10L,MTSS1,ARHGEF10,CCL26,DLG1,SLAIN2,CDK5R1,ALOX15,CFL2,VASP,RHOC,CDC42EP1,PTK2B,PDE4DIP,SPAG5,TRIM27,HSPA1B,CEP120,EDN1,STMN2,NF2,S100A10,PRKCE,ABL1,BAIAP2L1,SYNPO,ADD3,LIMK1,PFN2,PLK4,CDC42EP4,TOGARAM1,MTOR,SORBS3	edge_lvi
GO_BP_POSITIVE_REGULATION_OF_CYTOSOLIC_CALCIUM_ION_CONCENTRATION	0.406579	0.901919	0.0683111	0.263927	1.04487	80	CXCL17,CD24,CAV1,CCL28,GPR33,MCHR1,TRPM4,CACNA1C,CXCR2,CCR8,CIB2,P2RX3,ADCY8,CCR10,EDN1,ABL1,ADRA1B,GRIN1,HRH4,SELENOT,LPAR2,CCRL2,C5AR1,NMB,NMU,CACNA2D1	edge_lvi
GO_BP_POSITIVE_REGULATION_OF_DEFENSE_RESPONSE	0.429896	0.911248	0.203509	-0.179478	-1.03636	390	IRF7,IRF1,ZNFX1,HLA-F,PIK3C3,CCL3,MAVS,HLA-G,TREM2,FBXL2,ZDHHC5,INAVA,ZDHHC18,TARBP2,IL1RAP,NLRC5,MGST2,RNF144A,IL6ST,IFIH1,RNF34,NINJ1,RALB,OAS3,CASP12,KLRK1,HLA-E,GPR4,LRSAM1,MARK4,RSAD2,APP,C1QTNF4,TKFC,C3,TGFB1,SMPDL3B,DDX60,TRADD,TLR5,DHX58,CX3CL1,CCL24,RELA,APPL2,GBP5,IL1B,OAS1,TRAF2,RTN4,IFI16,HMGB2,ITCH,RNF125,CEBPB,SMPDL3A,PHB2,BTK,CHUK,UBE2K,S100A9,PLSCR1	edge_lvi
GO_BP_POSITIVE_REGULATION_OF_DEFENSE_RESPONSE_TO_BACTERIUM	0.221311	0.803096	0.115734	0.516284	1.21042	9	NLRP10,DUOX1,CYBA,EMILIN2,SIGLEC16,EMILIN1,F2RL1	edge_lvi
GO_BP_POSITIVE_REGULATION_OF_DEFENSE_RESPONSE_TO_VIRUS_BY_HOST	0.0376327	0.507749	0.321776	-0.452953	-1.48723	21	TRIM22,MAVS,ZDHHC11,DTX3L,STAT1	edge_lvi
GO_BP_POSITIVE_REGULATION_OF_DENDRITE_DEVELOPMENT	0.238482	0.820743	0.147331	-0.438455	-1.2035	11	BMP7,BMPR1A,LRP8	edge_lvi
GO_BP_POSITIVE_REGULATION_OF_DENDRITIC_CELL_ANTIGEN_PROCESSING_AND_PRESENTATION	0.263617	0.835472	0.123257	-0.665137	-1.20545	3	CD74	edge_lvi
GO_BP_POSITIVE_REGULATION_OF_DENDRITIC_CELL_CHEMOTAXIS	0.743772	0.989425	0.0538979	0.423231	0.792521	4	SPI1,C1QBP,CALR	edge_lvi
GO_BP_POSITIVE_REGULATION_OF_DENDRITIC_CELL_CYTOKINE_PRODUCTION	0.8	0.996406	0.0467883	0.319974	0.750175	9	KIT,DDX1,PLCG2,DDX21	edge_lvi
GO_BP_POSITIVE_REGULATION_OF_DENDRITIC_CELL_DIFFERENTIATION	0.0533808	0.576253	0.261664	0.76996	1.44179	4	LGALS1,LGALS3	edge_lvi
GO_BP_POSITIVE_REGULATION_OF_DENDRITIC_SPINE_DEVELOPMENT	0.712166	0.982035	0.0813027	-0.233269	-0.849262	28	LRP8,PSEN1,FMR1,FOXO6,BAIAP2,MAPKAPK5	edge_lvi
GO_BP_POSITIVE_REGULATION_OF_DENDRITIC_SPINE_MAINTENANCE	0.355433	0.887347	0.0934449	0.65579	1.11016	3	ZMYND8,APOE,NEDD9	edge_lvi
GO_BP_POSITIVE_REGULATION_OF_DENDRITIC_SPINE_MORPHOGENESIS	0.755134	0.991727	0.0477342	0.31664	0.790402	11	DBN1,CAPRIN2,SLC30A1	edge_lvi
GO_BP_POSITIVE_REGULATION_OF_DEPHOSPHORYLATION	0.839552	1	0.0504983	0.511742	0.762791	2	MTMR9,SRC	edge_lvi
GO_BP_POSITIVE_REGULATION_OF_DEVELOPMENTAL_GROWTH	0.247059	0.825554	0.21925	-0.228813	-1.10201	117	AGR2,FN1,FGFR1,BMPR1A,BCL2,SPTBN4,BBS4,DSCAM,GHRHR,MAP1B,ANAPC2,NTRK3,CSF1,HSF1,CCNB1,NRG1,DLL1,L1CAM,PLCB1,ITSN2,HOPX,ACTN3,NACA,POU3F2,WT1,SYT2,NOTCH1,RBPJ	edge_lvi
GO_BP_POSITIVE_REGULATION_OF_DEVELOPMENTAL_PIGMENTATION	0.685567	0.975595	0.0758887	-0.347023	-0.821513	7	BCL2	edge_lvi
GO_BP_POSITIVE_REGULATION_OF_DEVELOPMENTAL_PROCESS	0.0247373	0.429355	0.352488	-0.185398	-1.12689	948	IFITM1,COL1A1,AGR2,BMP7,SFRP2,FN1,SPAG9,VEZF1,NID1,GATA3,MALT1,FGFR1,ISG15,GLI3,HLA-DRA,KDF1,METRNL,BMPR1A,ITGAX,STIM1,ADM2,HLA-G,PIK3CD,TREM2,CLDN5,STOX1,BCL2,ILK,PIEZO1,SPTBN4,TESC,LOXL2,OSR2,SP1,TARBP2,IL1RAP,CLCN2,TEAD4,MCU,SFRP4,IL6ST,BOC,SMARCD2,NINJ1,CCN2,MESP1,ANO6,CTHRC1,SMARCC2,KDM2B,STK25,LRP8,EVI2B,STAT1,OBSL1,GPC1,BNIP2,TGM2,PSEN1,SOCS3,APP,ING1,TNFSF14,CUX1,SLITRK4,GAS6,BBS4,FOXO3,DSCAM,GHRHR,FGF10,STK11,ZEB1,ODAPH,C3,TGFB1,NUMA1,ATP2B1,BCL9L,MAP1B,ASPM,STK4,FMR1,TRADD,EPHA4,ELL3,CX3CL1,SIRT6,TWIST1,CDH5,CCL24,ANGPTL4,ACVR1,FOXO6,ASXL2,EFEMP2,BRMS1,FLRT1,ZBED3,S100A1,DDHD2,GJA1,KMT5B,SHB,ANAPC2,PPP3CA,RXRA,PDCL3,AURKA,SPRY1,FIS1,IL1B,TCF3,NPTN,SMARCD3,MAP2K2,BAIAP2,KDM5B,NTRK3,PAXIP1,RIN2,MAN2A1,RTN4,TGIF2,SMOC2,MAML1,SRPX2,SOD2,CSF1,HMGB2,SMAD3,HSF1,CEBPB,CCNB1,NRG1,BCL6,PLCG1,ZNF385A,NOS3,CD74,XKR8,DLL1,NAP1L1,L1CAM,BTK,INHBA,GCM1,IQGAP3,TGFBR2,TMEM119,AR,FXR2,C3AR1,SMURF2,MAPKAPK5,NOCT,AMOT,PLCB1,ATXN1,BRAF,DDRGK1,NFATC3,BCL7A,TIE1,PLA2G5,ITGA5,ITSN2,HOPX,HCLS1,KLF10,ATP11A,ACTN3,HAX1,LRRC15,SPIRE1,CPNE1,ARID4A,GDPD2,CX3CR1,LRRC24,SMAD2,NACA,DSG2,LGR4,POU3F2,WT1,ETV4,IL20,SYT2,SHLD2,HMG20B,VSIR,WNT6,PRKCZ,ROBO1,FAM20C,LRRN3,BNIP3,RBBP4,NOTCH1,RBPJ,IPO7	edge_lvi
GO_BP_POSITIVE_REGULATION_OF_DIGESTIVE_SYSTEM_PROCESS	0.990196	1	0.036839	0.199543	0.459796	8	GHSR,SLC22A5,NEGR1,GHRL,PRAP1	edge_lvi
GO_BP_POSITIVE_REGULATION_OF_DNA_BINDING	0.940828	1	0.0668966	-0.200731	-0.653261	20	GATA3,EDF1,GTF2B,H1-0,SKI	edge_lvi
GO_BP_POSITIVE_REGULATION_OF_DNA_BINDING_TRANSCRIPTION_FACTOR_ACTIVITY	0.0645586	0.622216	0.202072	0.34067	1.34636	79	TRAF5,RNF31,CRTC1,CARD9,CLOCK,KIT,RTKN2,COPS5,ADCY1,PRDX3,IKBKG,PRKCI,DHX33,BCL10,ADCY8,LTF,NLRC4,HSPA1B,EP300,SRF,CD40LG,ARHGEF2,SPHK1,TRAF6,ATF2,RAB7B,PRKCH,FANK1,ANXA3,IRAK1,ARID5B,CAMK1D,PYCARD,TFDP1,CEBPG	edge_lvi
GO_BP_POSITIVE_REGULATION_OF_DNA_BIOSYNTHETIC_PROCESS	0.219158	0.803096	0.108394	0.340569	1.17721	39	TCP1,CCT4,CCT7,DKC1,PARN,CCT2,POLG2,CCT6A,ATR,CCT8	edge_lvi
GO_BP_POSITIVE_REGULATION_OF_DNA_CATABOLIC_PROCESS	0.759786	0.992404	0.052913	0.410572	0.768816	4	CASP3,GATA5,BAX	edge_lvi
GO_BP_POSITIVE_REGULATION_OF_DNA_DAMAGE_CHECKPOINT	0.0776471	0.652137	0.248911	-0.70051	-1.51858	5	TTI1,TTI2,MAP3K20	edge_lvi
GO_BP_POSITIVE_REGULATION_OF_DNA_DAMAGE_RESPONSE_SIGNAL_TRANSDUCTION_BY_P53_CLASS_MEDIATOR	0.118827	0.709932	0.158514	0.499322	1.33221	14	SPRED2,EEF1E1,ATR,ING4,CDKN2A	edge_lvi
GO_BP_POSITIVE_REGULATION_OF_DNA_DIRECTED_DNA_POLYMERASE_ACTIVITY	0.982051	1	0.0579755	-0.207047	-0.50835	8	CHTF8,CHTF18	edge_lvi
GO_BP_POSITIVE_REGULATION_OF_DNA_METABOLIC_PROCESS	0.801812	0.996406	0.0293519	0.188631	0.866105	240	KMT5C,ACTR8,CYREN,RTEL1,TCP1,NPM2,PARP1,EXOSC6,MSH2,PBRM1,EP400,SLX4,CCT4,CDK1,TNFSF13,CCT7,HELQ,DKC1,NEK7,PARN,CCT2,TRIM28,INO80,PKIB,MAPK1,POLG2,KLF4,PARP3,NBN,RAD51AP1,BAZ1A,YY1,BRPF3,E2F7,MGMT,CCT6A,ATR,TNFAIP1,CCT8,EXOSC3,UIMC1	edge_lvi
GO_BP_POSITIVE_REGULATION_OF_DNA_RECOMBINATION	0.720805	0.983939	0.042417	0.223923	0.849242	62	KMT5C,PARP1,EXOSC6,MSH2,EP400,TNFSF13,HELQ,NBN,RAD51AP1,EXOSC3	edge_lvi
GO_BP_POSITIVE_REGULATION_OF_DNA_REPAIR	1	1	0.0988903	-0.138576	-0.669575	120	INO80B,MRGBP,SMARCD2,SMARCC2,EYA3,FGF10,NFRKB,SIRT6,SPIRE2,DDX11,KMT5B,SMARCD3,CCDC117,BCL7A,EPC1,PRKCD,SPIRE1,SKP2,SHLD2,INO80D,EYA2,ARID1A,EPC2,BABAM2	edge_lvi
GO_BP_POSITIVE_REGULATION_OF_DNA_REPLICATION	0.961095	1	0.0322878	0.183885	0.622625	36	NPM2,CDK1,INO80,BAZ1A,BRPF3,E2F7,TNFAIP1	edge_lvi
GO_BP_POSITIVE_REGULATION_OF_DNA_TEMPLATED_DNA_REPLICATION	0.233062	0.817641	0.149208	-0.427839	-1.20174	12	DBF4,FGFR1,DBF4B,CDC7,CIZ1	edge_lvi
GO_BP_POSITIVE_REGULATION_OF_DNA_TEMPLATED_TRANSCRIPTION_ELONGATION	0.888889	1	0.0325058	0.198387	0.74721	60	MED15,PARP1,CDK12,ZMYND8,CCNT1,NCBP2,MED17,ELL,PWWP2A,CCNK,ELL2,MED27,PPP1R10,LEO1,MED16,PPP1CA,MED6,MED4,MED23,MED28,CDK13,MED11,TOX4,CDC73	edge_lvi
GO_BP_POSITIVE_REGULATION_OF_DNA_TEMPLATED_TRANSCRIPTION_INITIATION	0.74	0.989425	0.0959207	-0.197791	-0.873267	68	MED10,MED8,MED22,TAF1,TWIST1,GTF2A2,TAF2,MED19,MED20,PAXIP1	edge_lvi
GO_BP_POSITIVE_REGULATION_OF_DOPAMINE_RECEPTOR_SIGNALING_PATHWAY	0.788214	0.996406	0.052805	0.45574	0.771503	3	VPS35,PRMT5	edge_lvi
GO_BP_POSITIVE_REGULATION_OF_DOPAMINE_SECRETION	0.272388	0.840133	0.110565	0.773661	1.1532	2	PINK1,CHRNB2	edge_lvi
GO_BP_POSITIVE_REGULATION_OF_DOUBLE_STRAND_BREAK_REPAIR	0.993565	1	0.0248494	0.146478	0.587244	86	KMT5C,CYREN,PARP1,PBRM1,EP400,HELQ,PARP3,NBN,RAD51AP1,MGMT	edge_lvi
GO_BP_POSITIVE_REGULATION_OF_DOUBLE_STRAND_BREAK_REPAIR_VIA_HOMOLOGOUS_RECOMBINATION	0.88484	1	0.036762	0.210662	0.723185	38	PARP1,EP400,HELQ,NBN,RAD51AP1,MORF4L2,TRRAP,WDR48,ACTR2,TIMELESS	edge_lvi
GO_BP_POSITIVE_REGULATION_OF_DOUBLE_STRAND_BREAK_REPAIR_VIA_NONHOMOLOGOUS_END_JOINING	0.278034	0.843447	0.0972151	0.414362	1.13527	15	KMT5C,CYREN,PARP3,FH,SMCHD1,MAD2L2,TOP2B	edge_lvi
GO_BP_POSITIVE_REGULATION_OF_D_GLUCOSE_IMPORT	0.981955	1	0.0333093	0.177642	0.565109	28	PRKCI,PIK3R1,CLTCL1,ITLN1,MEF2A,RAP1A,IRS2,FGF21,AKT1	edge_lvi
GO_BP_POSITIVE_REGULATION_OF_D_GLUCOSE_TRANSMEMBRANE_TRANSPORT	0.908497	1	0.0736213	-0.196235	-0.732409	34	CAPN10,C3,NR4A3,BRAF,APPL1,ERFE	edge_lvi
GO_BP_POSITIVE_REGULATION_OF_EARLY_ENDOSOME_TO_LATE_ENDOSOME_TRANSPORT	0.286885	0.850014	0.0992333	0.492131	1.1538	9	DAB2,RDX,NF2,MSN,EZR	edge_lvi
GO_BP_POSITIVE_REGULATION_OF_EATING_BEHAVIOR	0.91939	1	0.0534572	-0.335661	-0.608329	3	MGRN1	edge_lvi
GO_BP_POSITIVE_REGULATION_OF_EMBRYONIC_DEVELOPMENT	0.736695	0.988601	0.0764767	-0.261948	-0.813867	16	ZBED3,AMOT,PLCB1	edge_lvi
GO_BP_POSITIVE_REGULATION_OF_ENAMEL_MINERALIZATION	0.459227	0.919654	0.0875697	-0.672506	-1.05819	2	ODAPH	edge_lvi
GO_BP_POSITIVE_REGULATION_OF_ENDOCYTIC_RECYCLING	0.693241	0.977143	0.0559429	0.401265	0.810766	5	EIPR1,PLA2G4E,EHD1,COMMD1	edge_lvi
GO_BP_POSITIVE_REGULATION_OF_ENDOCYTOSIS	0.357955	0.889319	0.176694	-0.216006	-1.03102	110	CLU,SMPD1,TREM2,TOR1A,SFRP4,ANO6,CCL2,APP,GAS6,C3,FMR1,RAB27A,PPP3CC,APPL2,PPP3CA,DLL1,B2M,BTK,PTPRJ,APPL1,PLA2G5,MASP2,PRKACA,SPACA3,PTX3,ANKFY1,SOD1,AHI1,FLOT1,TBC1D5,CD63,MIB1,C4B,AP2B1,BIN1,SNCA	edge_lvi
GO_BP_POSITIVE_REGULATION_OF_ENDOPEPTIDASE_ACTIVITY	0.610052	0.961434	0.0619763	0.433781	0.876465	5	CR1,PRELID1,SEMG1,PSENEN	edge_lvi
GO_BP_POSITIVE_REGULATION_OF_ENDOPLASMIC_RETICULUM_STRESS_INDUCED_INTRINSIC_APOPTOTIC_SIGNALING_PATHWAY	0.389503	0.896427	0.112843	-0.398937	-1.05811	10	PTPN2,NCK2	edge_lvi
GO_BP_POSITIVE_REGULATION_OF_ENDOPLASMIC_RETICULUM_UNFOLDED_PROTEIN_RESPONSE	0.197708	0.790831	0.168238	-0.429132	-1.224	13	AGR2,PTPN2	edge_lvi
GO_BP_POSITIVE_REGULATION_OF_ENDOTHELIAL_CELL_APOPTOTIC_PROCESS	0.070028	0.637372	0.287857	-0.458518	-1.44642	17	AKR1C3,HLA-G,CCL2,FOXO3,TGFB1,PLCG1	edge_lvi
GO_BP_POSITIVE_REGULATION_OF_ENDOTHELIAL_CELL_CHEMOTAXIS	0.401084	0.900085	0.109684	-0.379871	-1.0427	11	FGFR1,SMOC2,MET,P2RX4	edge_lvi
GO_BP_POSITIVE_REGULATION_OF_ENDOTHELIAL_CELL_DEVELOPMENT	0.247727	0.825554	0.130777	-0.598394	-1.21137	4	CLDN5,CDH5	edge_lvi
GO_BP_POSITIVE_REGULATION_OF_ENDOTHELIAL_CELL_DIFFERENTIATION	0.141026	0.745648	0.190023	-0.556838	-1.36717	8	VEZF1,NOTCH1,BTG1,TMEM100,BMP4	edge_lvi
GO_BP_POSITIVE_REGULATION_OF_ENDOTHELIAL_CELL_MATRIX_ADHESION	0.327556	0.873128	0.0946646	0.568916	1.14951	5	PLPP3,GFUS	edge_lvi
GO_BP_POSITIVE_REGULATION_OF_ENDOTHELIAL_CELL_MIGRATION	0.345455	0.880073	0.0758887	0.269887	1.07716	84	BCAR1,ETS1,PLK2,RHOB,STAT5A,SASH1,PLPP3,HSPB1,GREM1,HIF1A,PTK2B,FLT4,GFUS,AAMP,LGMN,FOXP1,EDN1,PIK3C2A,AKT3,ZNF580,GPI,ABL1,ZC3H12A	edge_lvi
GO_BP_POSITIVE_REGULATION_OF_ENDOTHELIAL_CELL_PROLIFERATION	0.606711	0.959896	0.0502948	0.241056	0.91422	62	NRAS,LRG1,ANG,CCL26,STAT5A,HIF1A,ECM1,FLT4,ARNT,AKT3,ZNF580,GHSR,VASH2,EGFL7,RPTOR	edge_lvi
GO_BP_POSITIVE_REGULATION_OF_EPIDERMIS_DEVELOPMENT	0.664201	0.973418	0.0506004	0.272426	0.866022	27	TMEM79,KRT10,PPARD	edge_lvi
GO_BP_POSITIVE_REGULATION_OF_EPITHELIAL_CELL_APOPTOTIC_PROCESS	0.148718	0.754442	0.184706	-0.527461	-1.29504	8	CAPN10,SFRP4	edge_lvi
GO_BP_POSITIVE_REGULATION_OF_EPITHELIAL_CELL_DIFFERENTIATION	0.677852	0.975127	0.0908241	-0.221228	-0.890301	44	VEZF1,KDF1,SFRP4,MESP1,NUMA1	edge_lvi
GO_BP_POSITIVE_REGULATION_OF_EPITHELIAL_CELL_DIFFERENTIATION_INVOLVED_IN_KIDNEY_DEVELOPMENT	0.000938016	0.146721	0.477271	0.915768	1.71482	4	CD24,PROM1	edge_lvi
GO_BP_POSITIVE_REGULATION_OF_EPITHELIAL_CELL_MIGRATION	0.889049	1	0.0359969	0.213671	0.723479	36	HIF1A,ITGA2,RAB25,SOX9,BMPR2,PRKCE,RREB1,PLCG2,MTOR,DOCK1,RAB11A,ADAM9,IQSEC1	edge_lvi
GO_BP_POSITIVE_REGULATION_OF_EPITHELIAL_CELL_PROLIFERATION	0.711377	0.982035	0.0377705	0.207605	0.884782	128	CLDN1,HRAS,NRAS,LRG1,ANG,SOX11,EXTL3,CCL26,NOTCH2,STAT5A,HIF1A,ECM1,FLT4,ARNT,ERBB4,B4GALT1,TBX1,LAMC1,SOX9	edge_lvi
GO_BP_POSITIVE_REGULATION_OF_EPITHELIAL_CELL_PROLIFERATION_INVOLVED_IN_LUNG_MORPHOGENESIS	0.577273	0.95234	0.0782955	-0.433189	-0.876937	4	SRSF6,FGFR2,CDC42,WNT2	edge_lvi
GO_BP_POSITIVE_REGULATION_OF_EPITHELIAL_CELL_PROLIFERATION_INVOLVED_IN_WOUND_HEALING	0.107452	0.694877	0.17822	0.684965	1.38399	5	CLDN1,LRG1,B4GALT1	edge_lvi
GO_BP_POSITIVE_REGULATION_OF_EPITHELIAL_TO_MESENCHYMAL_TRANSITION	0.0462832	0.542711	0.321776	-0.351081	-1.40229	43	COL1A1,BMP7,LOXL2,TGFB1,BCL9L,TWIST1,ACVR1,IL1B,SMAD3,TGFBR2,SMAD2,NOTCH1,TGFB3,ZNF703,OLFM1	edge_lvi
GO_BP_POSITIVE_REGULATION_OF_EPITHELIAL_TUBE_FORMATION	0.0850515	0.665174	0.248911	-0.639585	-1.5141	7	GATA3,PIK3CD	edge_lvi
GO_BP_POSITIVE_REGULATION_OF_ERAD_PATHWAY	0.237209	0.820743	0.107554	0.419396	1.17025	16	CAV1,ATXN3,STUB1,TMEM259,XBP1,TMX1,HERPUD1,RNF185,USP13	edge_lvi
GO_BP_POSITIVE_REGULATION_OF_ERBB_SIGNALING_PATHWAY	0.618343	0.96478	0.0538979	0.2823	0.897413	27	SHKBP1,HIP1,SPRY2,FAM83B,PLAUR	edge_lvi
GO_BP_POSITIVE_REGULATION_OF_ERK1_AND_ERK2_CASCADE	0.375912	0.895817	0.0683111	0.246902	1.03508	114	CXCL17,CHI3L1,HRAS,TMEM219,S100A7,SPRY2,CARD9,CSF1R,NOTCH2,GAREM1,ALOX15,ARRB2,PDE8A,PTK2B,RAP1B,FLT4,GPR183,DDT,DUSP15,ERBB4,ARHGAP8	edge_lvi
GO_BP_POSITIVE_REGULATION_OF_ERYTHROCYTE_DIFFERENTIATION	0.0872093	0.671485	0.181383	0.405674	1.3448	32	ID2,SMAP1,ANKRD54,ETS1,TAL1,HIF1A,RHEX,ARNT,HSPA1B,STAT5B	edge_lvi
GO_BP_POSITIVE_REGULATION_OF_ER_TO_GOLGI_VESICLE_MEDIATED_TRANSPORT	0.359877	0.889691	0.0824344	0.414124	1.09313	13	STX18,SEC24A,SEC24D,SAR1B	edge_lvi
GO_BP_POSITIVE_REGULATION_OF_ESTABLISHMENT_OF_PROTEIN_LOCALIZATION	0.513024	0.937473	0.0501934	0.2119	0.978528	257	ACSL3,HRAS,ABLIM3,TCP1,ANG,RNF31,PFKM,SREBF2,SEC24A,PINK1,NNAT,TRPM4,PIK3R2,IPO5,PGRMC1,CDK5R1,PRKAA1,HIF1A,HDAC3,CDK1,MIEF1,AACS,SEC24D,CHRM1,SAR1B,TRIM28,ICE1,UNC13B,VPS35,OAZ2,BAP1,PPARD,PCNT,TOMM70,C1QTNF3,PIK3R1,NR0B2,ADCY8,HTRA2,MYO18A,BAG3,MLXIPL,CCT6A,CEP120,ERBB2,EP300,PRKACB,ABAT,PLK3,TMEM132A,PRKCE,CDH1,ARIH2,ZC3H12A,DYNLL1,VPS28,HYAL2,SEC31B,MTCL1,SOX4,C2CD5,RBM22,TMEM30B,ECT2,ZIC1	edge_lvi
GO_BP_POSITIVE_REGULATION_OF_ESTABLISHMENT_OF_PROTEIN_LOCALIZATION_TO_MITOCHONDRION	0.158798	0.761826	0.129443	0.372969	1.2487	33	ABLIM3,RNF31,SREBF2,PINK1,PRKAA1,BAP1,TOMM70,HTRA2	edge_lvi
GO_BP_POSITIVE_REGULATION_OF_EXCITATORY_POSTSYNAPTIC_POTENTIAL	0.665152	0.973686	0.0516356	0.288616	0.847999	19	TBC1D24,PTEN,PTK2B,GRIN2B	edge_lvi
GO_BP_POSITIVE_REGULATION_OF_EXECUTION_PHASE_OF_APOPTOSIS	0.709877	0.981221	0.0494905	0.313804	0.837241	14	HTRA2,ZC3H12A,HSPD1,NDUFA13,BOK,FADD,RIPK1,TP53BP2	edge_lvi
GO_BP_POSITIVE_REGULATION_OF_EXOCYTOSIS	0.754864	0.991727	0.0931455	-0.195333	-0.84649	62	HLA-F,SYTL4,DOC2A,VPS4B,RAB27A,PPP3CA,STAM,CLASP2,RAB15,ADORA2B,PDCD6IP,STXBP1,CLASP1,STX1A,SNCA	edge_lvi
GO_BP_POSITIVE_REGULATION_OF_EXOSOMAL_SECRETION	0.983025	1	0.0344919	0.195832	0.522488	14	SDC1,ATP13A2,CHMP2A,TSG101,SNF8,HGS,RAB7A,SMPD3,VPS4A	edge_lvi
GO_BP_POSITIVE_REGULATION_OF_EXTRACELLULAR_MATRIX_ASSEMBLY	0.469072	0.924847	0.0968878	-0.40008	-0.947114	7	TGFB1,SMAD3	edge_lvi
GO_BP_POSITIVE_REGULATION_OF_EXTRACELLULAR_MATRIX_DISASSEMBLY	0.536082	0.941409	0.0891647	-0.382882	-0.906403	7	MELTF,CLASP2,CLASP1	edge_lvi
GO_BP_POSITIVE_REGULATION_OF_EXTRACELLULAR_MATRIX_ORGANIZATION	0.5	0.933134	0.103958	-0.299661	-0.98391	21	MELTF,TGFB1,EFEMP2,SMAD3,CLASP2	edge_lvi
GO_BP_POSITIVE_REGULATION_OF_EXTRINSIC_APOPTOTIC_SIGNALING_PATHWAY	0.84589	1	0.0797706	-0.189628	-0.7759	47	RBCK1,APP,TNFSF14,STK4,LTBR,TRAF2,INHBA,ITM2C	edge_lvi
GO_BP_POSITIVE_REGULATION_OF_EXTRINSIC_APOPTOTIC_SIGNALING_PATHWAY_IN_ABSENCE_OF_LIGAND	1	1	0.0342688	0.150029	0.36489	10	HTRA2,PPP1CA,RET,PPP2R1A,TGFB2	edge_lvi
GO_BP_POSITIVE_REGULATION_OF_EXTRINSIC_APOPTOTIC_SIGNALING_PATHWAY_VIA_DEATH_DOMAIN_RECEPTORS	0.415816	0.904123	0.103576	-0.401206	-1.02498	9	STK4,STK3,ATF3,SFRP1,SKIL	edge_lvi
GO_BP_POSITIVE_REGULATION_OF_FATTY_ACID_BETA_OXIDATION	0.331633	0.874876	0.118288	-0.430839	-1.10069	9	PLIN5,TWIST1,CPT1A,IRS1	edge_lvi
GO_BP_POSITIVE_REGULATION_OF_FATTY_ACID_BIOSYNTHETIC_PROCESS	0.830508	1	0.0707899	-0.242556	-0.719634	14	IL1B,CD74,NR1H2,EDN2	edge_lvi
GO_BP_POSITIVE_REGULATION_OF_FATTY_ACID_METABOLIC_PROCESS	0.854599	1	0.0718276	-0.205589	-0.748486	28	PLIN5,TWIST1,IL1B,CD74,NR1H2,EDN2,CPT1A	edge_lvi
GO_BP_POSITIVE_REGULATION_OF_FATTY_ACID_OXIDATION	0.723164	0.985572	0.077884	-0.277725	-0.823976	14	PLIN5,TWIST1	edge_lvi
GO_BP_POSITIVE_REGULATION_OF_FATTY_ACID_TRANSPORT	0.392954	0.8992	0.111011	-0.382744	-1.05058	11	PTGES,IL1B,ERFE,AVPR1B,P2RX4	edge_lvi
GO_BP_POSITIVE_REGULATION_OF_FAT_CELL_DIFFERENTIATION	0.773793	0.993783	0.0404114	0.220273	0.814857	54	ID2,ADIG,SOX13,TRPM4,NAPEPLD,KLF5,TMEM64,PPARD,ZBTB7C	edge_lvi
GO_BP_POSITIVE_REGULATION_OF_FC_RECEPTOR_MEDIATED_STIMULATORY_SIGNALING_PATHWAY	0.431818	0.911547	0.0943564	-0.497081	-1.00628	4	APPL2,PTPRJ	edge_lvi
GO_BP_POSITIVE_REGULATION_OF_FEAR_RESPONSE	0.563636	0.948405	0.0795565	-0.441521	-0.893804	4	UCN,PRKAR1B,GRPR,NPAS2	edge_lvi
GO_BP_POSITIVE_REGULATION_OF_FEEDING_BEHAVIOR	0.220874	0.803096	0.144631	-0.532637	-1.21412	6	NR4A3,MGRN1,CFAP20	edge_lvi
GO_BP_POSITIVE_REGULATION_OF_FERROPTOSIS	0.771242	0.993783	0.0483118	0.331488	0.763829	8	HDAC3,DHCR7,HSPA8,PCK2,LAMP2,ACSL4	edge_lvi
GO_BP_POSITIVE_REGULATION_OF_FERTILIZATION	0.75817	0.992404	0.0625237	-0.417187	-0.756083	3	CFAP69,LHFPL2,PRSS37	edge_lvi
GO_BP_POSITIVE_REGULATION_OF_FEVER_GENERATION	0.386364	0.896316	0.100991	-0.523148	-1.05905	4	IL1B,PTGER3	edge_lvi
GO_BP_POSITIVE_REGULATION_OF_FIBROBLAST_APOPTOTIC_PROCESS	0.986441	1	0.0387167	0.234455	0.496713	6	BID,TP63,STK17B	edge_lvi
GO_BP_POSITIVE_REGULATION_OF_FIBROBLAST_GROWTH_FACTOR_RECEPTOR_SIGNALING_PATHWAY	0.152913	0.758443	0.176694	-0.584513	-1.33237	6	NPTN,SMOC2	edge_lvi
GO_BP_POSITIVE_REGULATION_OF_FIBROBLAST_MIGRATION	0.132791	0.733802	0.202072	-0.477268	-1.34059	12	ACTA2,BAG4,TGFB1	edge_lvi
GO_BP_POSITIVE_REGULATION_OF_FIBROBLAST_PROLIFERATION	0.115016	0.704931	0.237794	-0.327191	-1.2794	39	FN1,GAS6,FGF10,TGFB1,SIRT6,BMI1,CCNA2,CCNB1,CD74,PDGFC	edge_lvi
GO_BP_POSITIVE_REGULATION_OF_FILOPODIUM_ASSEMBLY	0.648485	0.972629	0.052805	0.293809	0.863257	19	FSCN1,ZMYND8,PIK3R1,PALM,SRF,FNBP1L,TGFBR1,RALA	edge_lvi
GO_BP_POSITIVE_REGULATION_OF_FOCAL_ADHESION_ASSEMBLY	0.645062	0.971887	0.0888945	-0.271472	-0.891355	21	COL16A1,SMAD3,PTPRJ,ITGB1BP1,EPB41L5	edge_lvi
GO_BP_POSITIVE_REGULATION_OF_FOCAL_ADHESION_DISASSEMBLY	0.59772	0.957066	0.0599892	0.40138	0.898717	7	PIK3R1,PAK4,IQSEC1,ARF6,DUSP3	edge_lvi
GO_BP_POSITIVE_REGULATION_OF_FOLLICLE_STIMULATING_HORMONE_SECRETION	0.644706	0.971887	0.0743625	-0.393449	-0.852928	5	INHBA,INHBB	edge_lvi
GO_BP_POSITIVE_REGULATION_OF_G0_TO_G1_TRANSITION	0.588636	0.952725	0.0772747	-0.431179	-0.872867	4	RRM2B,RHNO1	edge_lvi
GO_BP_POSITIVE_REGULATION_OF_G1_S_TRANSITION_OF_MITOTIC_CELL_CYCLE	0.867742	1	0.0753094	-0.195893	-0.753197	37	UBE2E2,STOX1,FGF10,AIF1	edge_lvi
GO_BP_POSITIVE_REGULATION_OF_GAMMA_DELTA_T_CELL_ACTIVATION	0.0433276	0.531678	0.287857	0.745266	1.50583	5	SOX13,STAT5A,STAT5B,SOX4	edge_lvi
GO_BP_POSITIVE_REGULATION_OF_GAMMA_DELTA_T_CELL_DIFFERENTIATION	0.0433276	0.531678	0.287857	0.745266	1.50583	5	SOX13,STAT5A,STAT5B,SOX4	edge_lvi
GO_BP_POSITIVE_REGULATION_OF_GAP_JUNCTION_ASSEMBLY	0.429098	0.911248	0.0828962	0.615995	1.04279	3	CAV1,IRX3	edge_lvi
GO_BP_POSITIVE_REGULATION_OF_GASTRO_INTESTINAL_SYSTEM_SMOOTH_MUSCLE_CONTRACTION	0.270364	0.840133	0.106323	0.591956	1.19606	5	KIT,GHSR,NMU,GHRL	edge_lvi
GO_BP_POSITIVE_REGULATION_OF_GASTRULATION	0.384899	0.896316	0.0888945	0.638475	1.08085	3	SCX,RACK1,OSR1	edge_lvi
GO_BP_POSITIVE_REGULATION_OF_GENE_EXPRESSION	0.0226934	0.41155	0.352488	-0.186785	-1.13499	866	IRF7,AGR2,IRF1,BMP7,FN1,DROSHA,GATA3,MALT1,LARP1B,HLA-F,HLA-DPA1,CLU,ACTA2,ISG15,LUM,CCL3,MELTF,EDAR,MAVS,BMPR1A,ITGAX,PABPC1L,ADM2,HLA-G,PIK3CD,TREM2,CLDN5,FAM98B,STOX1,INAVA,TESC,OSR2,CELF4,SP1,ID1,STOML2,TARBP2,PAIP1,IL1RAP,CD55,MZB1,IFNGR1,SFRP4,IL6ST,IFIH1,BARHL2,PSMB9,OAS3,CCL2,EIF4G3,EIF4A3,KLRK1,HLA-E,STAT1,PKD2,PSEN1,RSAD2,APP,SLC2A10,CD3E,C1QTNF4,SECTM1,GAS6,C3,TGFB1,FAM76B,ELAVL1,NR4A3,ORM1,AIF1,NCK2,FMR1,RAB27A,UPF3B,TRADD,TLR5,DHX58,WBP2,EIF4ENIF1,USP16,EIF2B2,CX3CL1,TWIST1,CDH5,RELA,SGF29,LURAP1,RARG,PAWR,AMH,GJA1,KMT5B,GBP5,PPP3CA,LRRC32,PDCL3,F12,C1QTNF1,IL1B,SLC24A3,EIF6,CEACAM20,IL27RA,MAP2K2,OAS1,KDM5B,HLA-DPB1,NTRK3,TRAF2,PAXIP1,RTN4,IFI16,PHF2,CSF1,HMGB2,SMAD3,NCBP1,HSF1,CEBPB,MBIP,SPN,NOS3,CD74,PHB2,NSUN5,DLL1,MAFG,B2M,BTK,CHUK,INHBA,CTCF,PLSCR1,IQGAP3,HILPDA,BOLL,KPNA2,TMEM119,BTN3A2,AR,FXR2,C3AR1,ABCF1,PSMA5,DHX29,PTPRJ,NOCT,PLCB1,BRAF,DDRGK1,APPL1,ASH2L,NR1H2,CNBP,CLNS1A,ATMIN,PDE4B,CCDC88B,S100A13	edge_lvi
GO_BP_POSITIVE_REGULATION_OF_GENE_EXPRESSION_EPIGENETIC	0.4	0.8997	0.0718276	0.282864	1.03424	51	PRMT3,SPI1,TET1,TET2,L3MBTL3,EGR1,EP300,MYOCD,KDM5A,DPY30,SIRT7,PADI2,ATF2	edge_lvi
GO_BP_POSITIVE_REGULATION_OF_GENE_EXPRESSION_VIA_CHROMOSOMAL_CPG_ISLAND_DEMETHYLATION	0.0103653	0.317643	0.38073	0.766117	1.71539	7	TET1,TET2,EGR1	edge_lvi
GO_BP_POSITIVE_REGULATION_OF_GLIAL_CELL_DIFFERENTIATION	0.961708	1	0.0333093	0.196527	0.639212	30	ID2,MAG,HDAC2,TNFRSF1B,IL34,MTOR,DAG1,PRMT5,RHEB,SPINT1,PTN,OLIG2,HES1,CLCF1	edge_lvi
GO_BP_POSITIVE_REGULATION_OF_GLIAL_CELL_MIGRATION	0.00546035	0.268424	0.407018	-0.738169	-1.81238	8	CCL3,TREM2,CX3CL1,CSF1,P2RX4	edge_lvi
GO_BP_POSITIVE_REGULATION_OF_GLIAL_CELL_PROLIFERATION	0.0980092	0.681129	0.175204	0.526188	1.38894	13	SLC7A5,TSPO,GFAP,PRKCI,PPP1CC	edge_lvi
GO_BP_POSITIVE_REGULATION_OF_GLIOGENESIS	0.187324	0.785079	0.116739	0.341431	1.22256	46	SLC7A5,ID2,TSPO,GFAP,MAG,PRKCI,HDAC2,SOX8,TNFRSF1B,PPP1CC	edge_lvi
GO_BP_POSITIVE_REGULATION_OF_GLOMERULAR_MESANGIAL_CELL_PROLIFERATION	0.719237	0.983517	0.0542316	0.389187	0.786361	5	EGR1,IL6R,ITGB3,PDGFB,CFLAR	edge_lvi
GO_BP_POSITIVE_REGULATION_OF_GLOMERULUS_DEVELOPMENT	0.527233	0.940547	0.0808589	-0.528369	-0.957583	3	PPP3CA	edge_lvi
GO_BP_POSITIVE_REGULATION_OF_GLUCOCORTICOID_SECRETION	0.932836	1	0.045679	0.436367	0.65044	2	GHRL,GAL	edge_lvi
GO_BP_POSITIVE_REGULATION_OF_GLUCONEOGENESIS	0.965361	1	0.0341946	0.197192	0.583722	20	PPP4R3A,DGAT2,PRKAG1,DDB1,SIRT7,KAT2A	edge_lvi
GO_BP_POSITIVE_REGULATION_OF_GLUCOSE_METABOLIC_PROCESS	0.942363	1	0.0332359	0.195454	0.661796	36	PPP4R3A,PPP1R3B,DGAT2,PRKAG1,DDB1,SIRT7,PPP1CA,DYRK2,IRS2,KAT2A	edge_lvi
GO_BP_POSITIVE_REGULATION_OF_GLUTAMATE_RECEPTOR_SIGNALING_PATHWAY	0.0825243	0.657401	0.245042	-0.661595	-1.50808	6	PRNP,CCL2	edge_lvi
GO_BP_POSITIVE_REGULATION_OF_GLUTAMATE_SECRETION	0.904639	1	0.0621124	-0.262125	-0.620532	7	ADORA2A	edge_lvi
GO_BP_POSITIVE_REGULATION_OF_GLYCOGEN_BIOSYNTHETIC_PROCESS	0.349131	0.881694	0.0857844	0.437897	1.09309	11	PPP1R3B,PPP1CA,DYRK2,IRS2,AKT1	edge_lvi
GO_BP_POSITIVE_REGULATION_OF_GLYCOGEN_METABOLIC_PROCESS	0.726852	0.986324	0.0484088	0.308386	0.822786	14	PPP1R3B,PPP1CA,DYRK2,IRS2,AKT1,PHKA1	edge_lvi
GO_BP_POSITIVE_REGULATION_OF_GLYCOPROTEIN_BIOSYNTHETIC_PROCESS	0.466125	0.924284	0.100279	-0.354793	-0.973862	11	SLC2A10,PAWR,PLCB1	edge_lvi
GO_BP_POSITIVE_REGULATION_OF_GLYCOPROTEIN_METABOLIC_PROCESS	0.590258	0.953044	0.0897105	-0.317473	-0.905515	13	SLC2A10,PAWR,PLCB1	edge_lvi
GO_BP_POSITIVE_REGULATION_OF_GOLGI_TO_PLASMA_MEMBRANE_PROTEIN_TRANSPORT	0.177966	0.781193	0.133555	0.60335	1.27825	6	ACSL3,ANXA13,ATP2C1	edge_lvi
GO_BP_POSITIVE_REGULATION_OF_GONADOTROPIN_SECRETION	0.947883	1	0.0387167	0.245718	0.55018	7	INHA,KISS1,TACR3	edge_lvi
GO_BP_POSITIVE_REGULATION_OF_GONAD_DEVELOPMENT	0.69844	0.977244	0.0555947	0.398594	0.805368	5	SOX9,DHX37,RETN	edge_lvi
GO_BP_POSITIVE_REGULATION_OF_GRANULOCYTE_CHEMOTAXIS	0.991228	1	0.0637845	-0.157213	-0.504264	19	MCU,CD74,C3AR1,DAPK2,TIRAP,DNM1L	edge_lvi
GO_BP_POSITIVE_REGULATION_OF_GRANULOCYTE_DIFFERENTIATION	0.0800971	0.652137	0.248911	-0.665672	-1.51737	6	TESC,EVI2B,HCLS1,HAX1	edge_lvi
GO_BP_POSITIVE_REGULATION_OF_GROWTH	0.176448	0.781193	0.249247	-0.213602	-1.12317	189	AGR2,SFRP2,FN1,FGFR1,BMPR1A,BCL2,SPTBN4,SLC44A4,CSNK2A3,KDM2B,BBS4,DSCAM,GHRHR,KLHL22,TAF9B,H3-3B,MAP1B,PABIR1,SUPV3L1,ANAPC2,NTRK3,CSF1,NCBP1,HSF1,CCNB1,NRG1,DLL1,L1CAM,WFS1,S100A9,PLCB1,ITSN2,MLST8,HOPX,CDKN2AIP,ACTN3,NACA,POU3F2,WT1,SYT2,TEAD1,NOTCH1,RBPJ	edge_lvi
GO_BP_POSITIVE_REGULATION_OF_GROWTH_HORMONE_SECRETION	0.654723	0.972629	0.0557104	0.379646	0.850053	7	SELENOT,GHRH,ITSN1,SERP1,GHRL	edge_lvi
GO_BP_POSITIVE_REGULATION_OF_GTPASE_ACTIVITY	0.520492	0.940292	0.119888	-0.217808	-0.96449	71	RGS1,RGS16,USP6NL,RALGAPB,TGM2,RGS7	edge_lvi
GO_BP_POSITIVE_REGULATION_OF_G_PROTEIN_COUPLED_RECEPTOR_SIGNALING_PATHWAY	0.24247	0.825331	0.104344	0.400616	1.18589	20	KLK5,KLK6,CHGA,HIF1A,SLC39A14,VPS35,EDN1	edge_lvi
GO_BP_POSITIVE_REGULATION_OF_HAIR_FOLLICLE_DEVELOPMENT	0.272959	0.840133	0.132147	-0.451667	-1.1539	9	NUMA1,TRADD	edge_lvi
GO_BP_POSITIVE_REGULATION_OF_HAIR_FOLLICLE_MATURATION	0.529545	0.940579	0.0828962	-0.4551	-0.921291	4	MSX2,GAL,WNT10B,TGFB2	edge_lvi
GO_BP_POSITIVE_REGULATION_OF_HEART_GROWTH	0.228395	0.811543	0.161979	-0.358477	-1.17703	21	FGFR1,BMPR1A,CCNB1,NRG1,WT1,NOTCH1,RBPJ,TGFBR3	edge_lvi
GO_BP_POSITIVE_REGULATION_OF_HEART_RATE	0.827485	1	0.0727141	-0.230986	-0.740895	19	ADRB1,ADM2	edge_lvi
GO_BP_POSITIVE_REGULATION_OF_HEAT_GENERATION	0.958738	1	0.05653	-0.240272	-0.547691	6	IL1B,PTGER3	edge_lvi
GO_BP_POSITIVE_REGULATION_OF_HEMATOPOIETIC_PROGENITOR_CELL_DIFFERENTIATION	0.450847	0.915845	0.0758887	0.483949	1.02529	6	FOXC1,KITLG,ZBTB1,NUDT21	edge_lvi
GO_BP_POSITIVE_REGULATION_OF_HEMOGLOBIN_BIOSYNTHETIC_PROCESS	0.0915254	0.674138	0.191892	0.665618	1.41017	6	SLC6A9,KLF4,PRMT1	edge_lvi
GO_BP_POSITIVE_REGULATION_OF_HEMOPOIESIS	0.623596	0.965445	0.129443	-0.18655	-0.941627	138	GATA3,MALT1,GLI3,HLA-DRA,HLA-G,TREM2,TESC,SMARCD2,SMARCC2,EVI2B,GAS6,FOXO3,TGFB1,SHB,PPP3CA,SMARCD3,CSF1,HSF1,BCL6,CD74,BTK,TGFBR2,DDRGK1,HCLS1,KLF10,HAX1,IL20,VSIR,PRKCZ	edge_lvi
GO_BP_POSITIVE_REGULATION_OF_HEPATOCYTE_PROLIFERATION	0.676796	0.975127	0.0802023	-0.312828	-0.829718	10	RTN4,HPN,CFLAR,TNFAIP3,MDK,WNT3A,PTN,MED1,TNF,XBP1	edge_lvi
GO_BP_POSITIVE_REGULATION_OF_HETEROTYPIC_CELL_CELL_ADHESION	0.17268	0.781193	0.170932	-0.548764	-1.2991	7	BMP7,IL1B	edge_lvi
GO_BP_POSITIVE_REGULATION_OF_HIGH_DENSITY_LIPOPROTEIN_PARTICLE_CLEARANCE	0.0879828	0.673031	0.222056	-0.860674	-1.35428	2	TREM2	edge_lvi
GO_BP_POSITIVE_REGULATION_OF_HIPPO_SIGNALING	0.41807	0.904512	0.0745501	0.387769	1.02357	13	SOX11,AARS1,PTPN21,ARRDC3,YWHAE,TIAL1	edge_lvi
GO_BP_POSITIVE_REGULATION_OF_HOMOTYPIC_CELL_CELL_ADHESION	0.338438	0.879719	0.0857844	0.419389	1.10703	13	PLPP3,MFSD2B,PLAUR	edge_lvi
GO_BP_POSITIVE_REGULATION_OF_HORMONE_BIOSYNTHETIC_PROCESS	0.0423453	0.531678	0.282013	0.688266	1.54108	7	DAB2,HIF1A,ARNT,EGR1,POR,WNT4	edge_lvi
GO_BP_POSITIVE_REGULATION_OF_HORMONE_METABOLIC_PROCESS	0.542188	0.943576	0.0626618	0.390628	0.950056	10	DAB2,HIF1A,ARNT,EGR1	edge_lvi
GO_BP_POSITIVE_REGULATION_OF_HORMONE_SECRETION	0.153752	0.759585	0.120985	0.292479	1.20936	101	DAB2,PFKM,SOX11,NNAT,TRPM4,HIF1A,AACS,RASL10B,PPARD,C1QTNF3,NR0B2,ADCY8,INHA,MLXIPL,PRKACB,EDN1,ABAT,NKX3-1,HFE,EDN3,PRKCE,KISS1,DYNLL1,AIMP1,SOX4,ILDR1,SELENOT,PPP3CB,GHRH,ITSN1,IRS2,SPP1,RAB8B,NMB,SERP1,NLGN2,NMU,CREB1,RFX6,MPC2,GHRL,DOC2B,STX4,EFNA5,TACR3,PLA2G6,TCF7L2	edge_lvi
GO_BP_POSITIVE_REGULATION_OF_HUMORAL_IMMUNE_RESPONSE	0.194872	0.790831	0.159647	-0.498067	-1.22287	8	TREM2,C3,IL1B	edge_lvi
GO_BP_POSITIVE_REGULATION_OF_HUMORAL_IMMUNE_RESPONSE_MEDIATED_BY_CIRCULATING_IMMUNOGLOBULIN	0.272331	0.840133	0.120985	-0.657904	-1.19234	3	TREM2	edge_lvi
GO_BP_POSITIVE_REGULATION_OF_HYDROGEN_PEROXIDE_MEDIATED_PROGRAMMED_CELL_DEATH	0.327273	0.873128	0.111463	-0.548167	-1.10969	4	FOXO3,PAWR	edge_lvi
GO_BP_POSITIVE_REGULATION_OF_HYDROLASE_ACTIVITY	0.459459	0.919654	0.135741	-0.212917	-0.974561	87	RGS1,RGS16,USP6NL,FGFR1,RALGAPB,TGM2,RGS7,PLIN5	edge_lvi
GO_BP_POSITIVE_REGULATION_OF_IMMATURE_T_CELL_PROLIFERATION	0.0740741	0.640639	0.245042	-0.796421	-1.44338	3	BMI1,IL1B,RIPK2	edge_lvi
GO_BP_POSITIVE_REGULATION_OF_IMMATURE_T_CELL_PROLIFERATION_IN_THYMUS	0.0519436	0.573519	0.321776	-0.903502	-1.42167	2	BMI1,IL1B	edge_lvi
GO_BP_POSITIVE_REGULATION_OF_IMMUNE_EFFECTOR_PROCESS	0.0362934	0.499983	0.321776	-0.253075	-1.30313	160	GATA3,MALT1,HLA-F,PIK3C3,HLA-DRA,HLA-DMB,MAVS,HLA-G,TREM2,INAVA,CD55,MZB1,KLRK1,HLA-E,HLA-B,RSAD2,SECTM1,C3,KLHL22,TGFB1,NR4A3,DDX60,DHX58,KMT5B,SHB,APPL2,IL1B,TRAF2,PAXIP1,RTN4,CD74,PHB2,B2M,BTK,DDRGK1,PLA2G5,MASP2,PVR,HLA-A,VAMP3,SHLD2,PRKCZ,ADORA2B	edge_lvi
GO_BP_POSITIVE_REGULATION_OF_IMMUNE_RESPONSE	0.000487752	0.11813	0.498493	-0.225432	-1.32757	564	IRF7,IRF1,ZNFX1,PRNP,GATA3,MALT1,HLA-F,HLA-DPA1,CLU,RBCK1,PIK3C3,HLA-DRA,C1QB,HLA-DMB,MAVS,HLA-G,PIK3CD,TREM2,FBXL2,ICOSLG,BCL2,ZDHHC5,INAVA,CD22,ZDHHC18,CFHR3,PTPN2,STOML2,TARBP2,NLRC5,RNF144A,CD55,A2M,IL6ST,IFIH1,RNF34,BTN3A3,NINJ1,RALB,OAS3,LPXN,KLRK1,HLA-E,HLA-B,MARK4,PSEN1,RSAD2,APP,PVRIG,CD3E,C1QTNF4,SECTM1,SERPING1,TKFC,C1QC,STK11,C1QA,C3,KLHL22,TGFB1,IGHG1,NR4A3,SMPDL3B,DDX60,TLR5,DHX58,EIF2B2,IGHM,RELA,PAWR,HLA-DQA1,KMT5B,SHB,LCP2,APPL2,GBP5,GRB2,IL1B,CD2AP,IL27RA,OAS1,CFD,HLA-DPB1,TRAF2,PAXIP1,RC3H2,IGKC,RTN4,LAT,IFI16,HMGB2,ITCH,RNF125,SMPDL3A,PLCG1,IGHA1,CD74,PHB2,B2M,BTK,CHUK,UBE2K,S100A9,C1S,PLSCR1,BTN3A2,C3AR1,PTPRJ,BRAF,DDRGK1,APPL1,PLA2G5,MASP2,TRIM3,PDE4B,PRKCD,GBP1,PVR	edge_lvi
GO_BP_POSITIVE_REGULATION_OF_IMMUNE_SYSTEM_PROCESS	0.00887792	0.30416	0.38073	-0.198119	-1.22317	800	IRF7,IRF1,ZNFX1,PRNP,GATA3,MALT1,HLA-F,HLA-DPA1,CLU,RBCK1,PIK3C3,GLI3,CCL3,HLA-DRA,C1QB,HLA-DMB,MAVS,HLA-G,PIK3CD,TREM2,FBXL2,ICOSLG,BCL2,ZDHHC5,INAVA,TESC,CD22,ZDHHC18,CFHR3,PTPN2,STOML2,TARBP2,NLRC5,RNF144A,CD55,A2M,MZB1,MCU,PLPP6,IL6ST,IFIH1,RNF34,BTN3A3,SMARCD2,NINJ1,RALB,OAS3,ANO6,SMARCC2,LPXN,CCL2,KLRK1,HLA-E,CORO1A,EVI2B,HLA-B,MARK4,PSEN1,RSAD2,APP,PVRIG,TNFSF14,CD3E,C1QTNF4,SECTM1,GAS6,FOXO3,SERPING1,TKFC,FGF10,C1QC,STK11,C1QA,C3,KLHL22,TGFB1,IGHG1,NR4A3,AIF1,NCK2,SMPDL3B,DDX60,TLR5,DHX58,MIA3,EIF2B2,CX3CL1,IGHM,CCL24,RELA,PAWR,HLA-DQA1,CD209,KMT5B,SHB,LCP2,APPL2,GBP5,PPP3CA,BMI1,GRB2,PLVAP,IL1B,TCF3,CD2AP,IL27RA,SMARCD3,OAS1,CFD,HLA-DPB1,TRAF2,PAXIP1,RC3H2,IGKC,RTN4,CD70,LAT,IFI16,CSF1,HMGB2,ITCH,HSF1,SWAP70,RNF125,SMPDL3A,SPN,BCL6,PLCG1,IGHA1,CD74,PHB2,B2M,BTK,CHUK,UBE2K,BLOC1S3,S100A9,C1S,PLSCR1,TGFBR2,BTN3A2,C3AR1,PTPRJ,BRAF,DDRGK1,APPL1,VCAM1,PLA2G5,MASP2,TRIM3,PDE4B,CCDC88B,PRKCD,HCLS1,KLF10,GBP1,PVR,PGF,HAX1,CX3CR1,P2RX4,ZDHHC9,DAPK2,SPACA3,LRRC14,TRIM5,HLA-A,VAMP3,LGR4,AURKB,C1RL,HCK,MAPK3,IL20,SHLD2,VSIR,PRKCZ	edge_lvi
GO_BP_POSITIVE_REGULATION_OF_IMMUNOGLOBULIN_PRODUCTION	0.919355	1	0.0723571	-0.183864	-0.706947	37	MZB1,HLA-E,TGFB1,KMT5B,PAXIP1,PHB2,BTK,VAMP3,SHLD2,TLR9,RIF1	edge_lvi
GO_BP_POSITIVE_REGULATION_OF_INFLAMMASOME_MEDIATED_SIGNALING_PATHWAY	0.721893	0.984198	0.0467883	0.26147	0.826262	26	KCNK6,MARCHF5,NEK7,ADCY7,DHX33	edge_lvi
GO_BP_POSITIVE_REGULATION_OF_INFLAMMATORY_RESPONSE	0.193182	0.790599	0.245042	-0.238029	-1.13613	110	CCL3,TREM2,ZDHHC5,IL1RAP,MGST2,IL6ST,NINJ1,CASP12,HLA-E,GPR4,APP,C3,TGFB1,TRADD,CX3CL1,CCL24,GBP5,IL1B,CEBPB,BTK,S100A9,ABCC1,GBP1,ZDHHC9,MAPK3,OSMR,ADORA2B,GBP3,S100A12,PTGER3	edge_lvi
GO_BP_POSITIVE_REGULATION_OF_INFLAMMATORY_RESPONSE_TO_ANTIGENIC_STIMULUS	0.558266	0.946538	0.0897105	-0.330434	-0.906997	11	HLA-E,C3,BTK	edge_lvi
GO_BP_POSITIVE_REGULATION_OF_INHIBITORY_POSTSYNAPTIC_POTENTIAL	0.263345	0.835472	0.109684	0.643721	1.2054	4	UNC13B,ABAT,NLGN2	edge_lvi
GO_BP_POSITIVE_REGULATION_OF_INSULIN_LIKE_GROWTH_FACTOR_RECEPTOR_SIGNALING_PATHWAY	0.328729	0.874467	0.124434	-0.418039	-1.10877	10	MYORG,GHRHR,IGFBP4,AR,CDH3	edge_lvi
GO_BP_POSITIVE_REGULATION_OF_INSULIN_SECRETION	0.418231	0.904512	0.0678338	0.270749	1.01999	59	PFKM,NNAT,TRPM4,HIF1A,AACS,PPARD,NR0B2,ADCY8,MLXIPL,PRKACB,ABAT,PRKCE,DYNLL1,SOX4,PPP3CB,IRS2,SERP1,NLGN2,RFX6,MPC2,GHRL,DOC2B,STX4,EFNA5,PLA2G6,TCF7L2	edge_lvi
GO_BP_POSITIVE_REGULATION_OF_INSULIN_SECRETION_INVOLVED_IN_CELLULAR_RESPONSE_TO_GLUCOSE_STIMULUS	0.136095	0.738294	0.143759	0.39406	1.27293	29	TRPM4,HIF1A,PPARD,ADCY8,MLXIPL,DYNLL1,PPP3CB,RFX6,MPC2,GHRL,STX4,EFNA5,PLA2G6,RAC1	edge_lvi
GO_BP_POSITIVE_REGULATION_OF_INTEGRIN_ACTIVATION	0.546154	0.944591	0.0878313	-0.376079	-0.923366	8	PIEZO1	edge_lvi
GO_BP_POSITIVE_REGULATION_OF_INTEGRIN_MEDIATED_SIGNALING_PATHWAY	0.209945	0.802295	0.159647	-0.463043	-1.22814	10	NID1,FLNA	edge_lvi
GO_BP_POSITIVE_REGULATION_OF_INTERFERON_ALPHA_PRODUCTION	0.0205819	0.400214	0.352488	-0.500801	-1.60429	18	IRF7,MAVS,IFIH1,STAT1,CHUK,IRF3,TLR9,RIPK2	edge_lvi
GO_BP_POSITIVE_REGULATION_OF_INTERFERON_BETA_PRODUCTION	0.0400734	0.524166	0.321776	-0.376694	-1.41938	35	IRF7,IRF1,ISG15,MAVS,IFIH1,OAS3,TRADD,OAS1,HMGB2	edge_lvi
GO_BP_POSITIVE_REGULATION_OF_INTERLEUKIN_10_PRODUCTION	0.255193	0.831231	0.149208	-0.312377	-1.13727	28	ISG15,TREM2,INAVA,IL6ST	edge_lvi
GO_BP_POSITIVE_REGULATION_OF_INTERLEUKIN_12_PRODUCTION	0.123457	0.715763	0.224966	-0.402835	-1.32267	21	IRF1,HLA-G,RELA,PLCB1,LAPTM5,TLR9,RIPK2,TIRAP	edge_lvi
GO_BP_POSITIVE_REGULATION_OF_INTERLEUKIN_13_PRODUCTION	0.0407466	0.528787	0.321776	-0.593876	-1.63011	11	GATA3,IL1RAP,HLA-E	edge_lvi
GO_BP_POSITIVE_REGULATION_OF_INTERLEUKIN_17_PRODUCTION	0.371248	0.894522	0.0824344	0.429173	1.07131	11	SLC7A5,CARD9,OSM,SPHK1,OPA1,ARID5A	edge_lvi
GO_BP_POSITIVE_REGULATION_OF_INTERLEUKIN_18_PRODUCTION	0.695876	0.977143	0.0751182	-0.345243	-0.817298	7	GBP5,TLR9,CASP1,TLR2,DHX9,TNF,GSDMD	edge_lvi
GO_BP_POSITIVE_REGULATION_OF_INTERLEUKIN_1_ALPHA_PRODUCTION	0.248619	0.826308	0.115734	0.704495	1.19261	3	PANX1,NLRP10	edge_lvi
GO_BP_POSITIVE_REGULATION_OF_INTERLEUKIN_1_PRODUCTION	0.0885246	0.673031	0.276501	-0.325227	-1.28863	41	MALT1,CCL3,INAVA,APP,ORM1,RELA,GBP5,IFI16,SMAD3	edge_lvi
GO_BP_POSITIVE_REGULATION_OF_INTERLEUKIN_23_PRODUCTION	0.427046	0.910095	0.0813027	0.558566	1.04594	4	PLCG2,IL17RA,CLEC7A,MYD88	edge_lvi
GO_BP_POSITIVE_REGULATION_OF_INTERLEUKIN_2_PRODUCTION	0.767575	0.993728	0.0425878	0.229858	0.807284	41	PNP,GLMN,STAT5A,SPTBN1,STAT5B,PSMB2,ABL1,CD83,PSMA4,PSMA2,PLCG2,TRAF6	edge_lvi
GO_BP_POSITIVE_REGULATION_OF_INTERLEUKIN_4_PRODUCTION	0.285714	0.849625	0.135741	-0.367122	-1.14064	16	GATA3,IL1RAP,HLA-E,CD3E,CEBPB	edge_lvi
GO_BP_POSITIVE_REGULATION_OF_INTERLEUKIN_5_PRODUCTION	0.0966851	0.679693	0.24134	-0.538128	-1.42729	10	GATA3,IL1RAP	edge_lvi
GO_BP_POSITIVE_REGULATION_OF_INTERLEUKIN_6_PRODUCTION	0.254753	0.830644	0.170932	-0.251377	-1.10127	64	MAVS,INAVA,IL1RAP,IFIH1,APP,C1QTNF4,TGFB1,AIF1,TWIST1,RELA,IL1B,CD74,BTK	edge_lvi
GO_BP_POSITIVE_REGULATION_OF_INTERLEUKIN_8_PRODUCTION	0.500717	0.933843	0.0623861	0.278848	0.979341	41	TLR1,CHI3L1,CD14,NLRP10,DUOX1,BCL10,HSPA1B,ZNF580,HYAL2,PYCARD,SERPINE1,CD58,FADD,RAB1A,RIPK1,TNF,LAMTOR5	edge_lvi
GO_BP_POSITIVE_REGULATION_OF_INTESTINAL_ABSORPTION	0.892704	1	0.0541201	-0.410599	-0.646079	2	LPCAT3,PRAP1	edge_lvi
GO_BP_POSITIVE_REGULATION_OF_INTRACELLULAR_ESTROGEN_RECEPTOR_SIGNALING_PATHWAY	0.306233	0.862387	0.128143	-0.403549	-1.13352	12	PAGR1,WBP2,HDAC6,AR,SKP2	edge_lvi
GO_BP_POSITIVE_REGULATION_OF_INTRACELLULAR_PROTEIN_TRANSPORT	0.212389	0.803096	0.204295	-0.246466	-1.12443	85	SEC24B,GLI3,MAVS,CEP131,PCM1,FLNA,GAS6,ERGIC3,TGFB1,SIRT6,VAMP2,IL1B,XPO4,TPR,SMAD3,TM9SF4,CTDSPL2,PRKCD,PRKACA,HCLS1	edge_lvi
GO_BP_POSITIVE_REGULATION_OF_INTRACELLULAR_SIGNAL_TRANSDUCTION	3.60088e-05	0.0231288	0.557332	-0.217713	-1.32293	866	COL3A1,AGR2,BMP7,P2RY6,FN1,MIER1,PRNP,TRIM22,SPAG9,MYORG,PRKRA,GATA3,ADRB1,MALT1,MMP2,CLU,ACTA2,RBCK1,FGFR1,CCL3,DYNC1I2,AKR1C3,EDAR,TSPYL5,MAVS,BMPR1A,BST2,PAGR1,TREM2,SH3RF1,FBXW7,STOX1,ZDHHC5,ILK,BAG4,INAVA,NDC80,AKAP13,PTPN2,SMCR8,ZNF622,FLNA,IL1RAP,TRIM26,ADORA2A,IL6ST,TRIM52,TTI1,UBD,TNFRSF10B,CCN2,CAT,TTI2,SLC20A1,TRIM21,STK25,TCIM,SESN2,GPR4,MARK4,BNIP2,TGM2,RSAD2,NACC2,RASSF2,CC2D1A,APP,TNFSF14,CD3E,C1QTNF4,MINK1,SECTM1,GAS6,RRAGA,CASP10,FGF10,KLHL22,TGFB1,MAP3K20,NCK2,STK4,IGFBP4,DDX60,PIM2,TNS3,TRADD,RELL1,TAF1,EPHA4,DHX58,WBP2,FBH1,MAP3K4,LRRK1,CX3CL1,CDH5,RELA,ACVR1,ASXL2,LURAP1,MAD1L1,AMH,UNC5B,GJA1,WDR24,PDE8B,PPP3CC,GBP5,CDCA8,TRIP6,PPP3CA,AXIN1,RXRA,GRB2,LTBR,C1QTNF1,AJUBA,FIS1,IL1B,SCARB1,IFIT5,IL27RA,SNTA1,NTRK3,TRAF2,SHARPIN,RC3H2,TRIM44,TPR,RTN4,ARHGEF3,LAT,CSF1,PPP5C,KNL1,SMAD3,OTUD5,MBIP,HDAC6,NRG1,ZNF385A,RAD9A,CD74,PHB2,DENND2B,FNTA,RNF13,PROK1,BTK,CHUK,ZDHHC17,INHBA,S100A9,IQGAP3,PDGFC,RIPK3,TGFBR2,SPECC1L,AR,PTPRJ,RB1CC1,SCHIP1,PLCB1,BRAF,DDRGK1,SH3RF2,PLA2G5,MAD2L1,PRAG1,ERFE,MLST8,SPRED1,RASGEF1A,TRIM3,CANT1,S100A13,PRKACA,HCLS1,AVPR1B,HAX1,RASGRF1,CPNE1,CX3CR1,P2RX4,GPR137C,ZDHHC9,TERF2IP,SOD1,TRIM5,AURKB,MAPK8IP3,SKP2,MAPK3	edge_lvi	1.63585
GO_BP_POSITIVE_REGULATION_OF_INTRACELLULAR_STEROID_HORMONE_RECEPTOR_SIGNALING_PATHWAY	0.0875706	0.67227	0.257206	-0.480857	-1.42665	14	PAGR1,TAF1,WBP2,PPP5C,HDAC6,AR,SKP2	edge_lvi
GO_BP_POSITIVE_REGULATION_OF_INTRACELLULAR_TRANSPORT	0.251497	0.828612	0.0886261	0.263362	1.12241	128	STX18,DAB2,SEC24A,ABCA12,RDX,PIK3R2,DYNLT1,IPO5,HDAC3,NRDE2,CDK1,SEC24D,SCP2,CHRM1,SAR1B,TRIM28,ICE1,NCBP2,OAZ2,BORCS5,PCNT,PIK3R1,TRIM46,CPSF6,SPAG5,BAG3,EP300,DYNC1LI1,NF2,EIPR1,PLK3,CDH1,DYNC1LI2,ZC3H12A,DYNLL1,PLA2G4E,HYAL2,SEC31B,RBM22,TMEM30B,ECT2,ZIC1,ANXA2,DYNLT3,RIOK2	edge_lvi
GO_BP_POSITIVE_REGULATION_OF_INTRINSIC_APOPTOTIC_SIGNALING_PATHWAY	0.100372	0.68947	0.276501	-0.312204	-1.31377	55	PRKRA,MMP2,CLU,FBXW7,PTPN2,NACC2,NCK2,FBH1,FIS1,RAD9A,S100A9,RIPK3,SOD1,PLAGL2,MYC,SEPTIN4,RPL26	edge_lvi
GO_BP_POSITIVE_REGULATION_OF_INTRINSIC_APOPTOTIC_SIGNALING_PATHWAY_BY_P53_CLASS_MEDIATOR	0.364407	0.891153	0.0873098	0.525681	1.1137	6	UBB,TP53BP1	edge_lvi
GO_BP_POSITIVE_REGULATION_OF_INTRINSIC_APOPTOTIC_SIGNALING_PATHWAY_IN_RESPONSE_TO_DNA_DAMAGE	0.0339493	0.486028	0.321776	-0.652153	-1.60119	8	NACC2,FBH1,RAD9A,RPL26	edge_lvi
GO_BP_POSITIVE_REGULATION_OF_IRE1_MEDIATED_UNFOLDED_PROTEIN_RESPONSE	0.319588	0.870469	0.121543	-0.472577	-1.11874	7	AGR2	edge_lvi
GO_BP_POSITIVE_REGULATION_OF_ISOTYPE_SWITCHING	0.404444	0.901919	0.0745501	0.34164	1.03921	22	KMT5C,EXOSC6,MSH2,TNFSF13,EXOSC3,TFRC,MAD2L2	edge_lvi
GO_BP_POSITIVE_REGULATION_OF_ISOTYPE_SWITCHING_TO_IGG_ISOTYPES	0.789831	0.996406	0.0488971	0.354275	0.750561	6	MSH2,PMS2,MLH1	edge_lvi
GO_BP_POSITIVE_REGULATION_OF_JNK_CASCADE	0.190083	0.786631	0.208955	-0.254876	-1.15638	80	EDAR,SH3RF1,ZNF622,CCN2,RASSF2,APP,MINK1,EPHA4,AXIN1,LTBR,IL1B,MBIP,RNF13,RB1CC1,PLCB1,SH3RF2,MAPK8IP3,CRACR2A,BIRC8,DUSP22,MAP2K7,TNFRSF19,TLR9,STK3,DVL2,RIPK2,DKK1,PTPN1,TIRAP	edge_lvi
GO_BP_POSITIVE_REGULATION_OF_JUN_KINASE_ACTIVITY	0.955766	1	0.0369161	0.238489	0.609004	12	SASH1,TAOK3,TRAF6,TNF,MAP3K7	edge_lvi
GO_BP_POSITIVE_REGULATION_OF_KERATINOCYTE_DIFFERENTIATION	0.843137	1	0.0696133	-0.229351	-0.712587	16	NUMA1,ETV4,IL20,NOTCH1,NME2,MACROH2A2	edge_lvi
GO_BP_POSITIVE_REGULATION_OF_KERATINOCYTE_PROLIFERATION	0.169935	0.77496	0.134273	0.559836	1.29	8	LRG1,EXTL3,NOTCH2,STXBP4,AREG	edge_lvi
GO_BP_POSITIVE_REGULATION_OF_KIDNEY_DEVELOPMENT	0.811075	0.998917	0.045862	0.324999	0.727695	7	SOX8,SOX9,RET,WNT4	edge_lvi
GO_BP_POSITIVE_REGULATION_OF_KINASE_ACTIVITY	0.197861	0.791022	0.234393	-0.240712	-1.14662	102	FGFR1,STOX1,STRADB,ZNF622,TNFRSF10B,SESN2,TNFRSF10A,RASSF2,GAS6,STK11,MAP3K4,TPX2,LCP2,LTBR,CENPE,MAP2K2,TRAF2,LAT,NRG1,PRKAR1A,PILRB,RIPK3	edge_lvi
GO_BP_POSITIVE_REGULATION_OF_LAMELLIPODIUM_ASSEMBLY	0.613833	0.96345	0.0530213	0.286769	0.888649	23	FSCN1,PIK3R1,TWF2,MTOR,AKIRIN1,ACTR2,BRK1,RAC1,ABI2,CYFIP1,PLCE1,HSP90AA1	edge_lvi
GO_BP_POSITIVE_REGULATION_OF_LAMELLIPODIUM_MORPHOGENESIS	0.190391	0.786631	0.132147	0.683485	1.27986	4	ARHGEF7,CORO1C,RREB1	edge_lvi
GO_BP_POSITIVE_REGULATION_OF_LAMELLIPODIUM_ORGANIZATION	0.330827	0.874467	0.0860347	0.343901	1.09401	28	FSCN1,PIK3R1,ARHGEF7,CORO1C,TWF2,RREB1,MTOR,CARMIL1,AKIRIN1,ACTR2,BRK1,RAC1,ABI2,CYFIP1,PLCE1,HSP90AA1	edge_lvi
GO_BP_POSITIVE_REGULATION_OF_LEUKOCYTE_ADHESION_TO_ARTERIAL_ENDOTHELIAL_CELL	0.577273	0.95234	0.0782955	-0.433897	-0.87837	4	EPHA4	edge_lvi
GO_BP_POSITIVE_REGULATION_OF_LEUKOCYTE_ADHESION_TO_VASCULAR_ENDOTHELIAL_CELL	0.465544	0.924284	0.0691198	0.342886	0.98853	18	GCNT1,ETS1	edge_lvi
GO_BP_POSITIVE_REGULATION_OF_LEUKOCYTE_APOPTOTIC_PROCESS	0.637427	0.970289	0.08654	-0.273934	-0.87865	19	PIK3CD,NR4A3	edge_lvi
GO_BP_POSITIVE_REGULATION_OF_LEUKOCYTE_CELL_CELL_ADHESION	0.0153657	0.359973	0.38073	-0.256957	-1.35779	191	GATA3,MALT1,HLA-DPA1,GLI3,HLA-DRA,HLA-DMB,HLA-G,PIK3CD,ICOSLG,CD55,IL6ST,SMARCD2,SMARCC2,CCL2,KLRK1,HLA-E,CORO1A,TNFSF14,CD3E,FOXO3,KLHL22,TGFB1,NR4A3,AIF1,NCK2,EPHA4,RELA,HLA-DQA1,CD209,SHB,PPP3CA,BMI1,IL1B,CHST2,SMARCD3,HLA-DPB1,CD70,SPN,BCL6,CD74,B2M	edge_lvi
GO_BP_POSITIVE_REGULATION_OF_LEUKOCYTE_CHEMOTAXIS	0.72	0.983932	0.0975449	-0.201968	-0.888309	66	CCL3,MCU,ANO6,CCL2,APP,TNFSF14,GAS6,AIF1,CSF1,SWAP70,CD74,C3AR1,PTPRJ,PGF,CX3CR1,DAPK2,MAPK3,EDN2	edge_lvi
GO_BP_POSITIVE_REGULATION_OF_LEUKOCYTE_DEGRANULATION	0.815789	1	0.0734381	-0.235533	-0.755476	19	HLA-F	edge_lvi
GO_BP_POSITIVE_REGULATION_OF_LEUKOCYTE_MEDIATED_IMMUNITY	0.0260707	0.438204	0.352488	-0.29538	-1.38177	94	GATA3,MALT1,HLA-F,PIK3C3,HLA-DRA,MAVS,HLA-G,TREM2,CD55,KLRK1,HLA-E,HLA-B,RSAD2,SECTM1,C3,KLHL22,TGFB1,KMT5B,IL1B,TRAF2,PAXIP1,B2M,BTK	edge_lvi
GO_BP_POSITIVE_REGULATION_OF_LEUKOCYTE_MIGRATION	0.633508	0.970037	0.123257	-0.194812	-0.940191	105	CCL3,TREM2,MCU,ANO6,CCL2,APP,TNFSF14,GAS6,TGFB1,AIF1,MIA3,CX3CL1,CCL24,PLVAP,RTN4,CSF1,SWAP70,SPN,CD74,C3AR1,PTPRJ,PGF,CX3CR1,P2RX4,DAPK2,MAPK3,EDN2	edge_lvi
GO_BP_POSITIVE_REGULATION_OF_LEUKOCYTE_PROLIFERATION	0.0156091	0.361525	0.38073	-0.293671	-1.39422	100	HLA-DPA1,HLA-DMB,BST2,ICOSLG,BCL2,CD55,IL6ST,HLA-E,CORO1A,CD3E,FGF10,AIF1,NCK2,CD209,PPP3CA,BMI1,IL1B,TCF3,HLA-DPB1,CD70,CSF1,SPN,BCL6,CD74,BTK,TGFBR2,VCAM1,CCDC88B	edge_lvi
GO_BP_POSITIVE_REGULATION_OF_LEUKOCYTE_TETHERING_OR_ROLLING	0.232203	0.817531	0.114751	0.582784	1.23468	6	GCNT1,ST3GAL4	edge_lvi
GO_BP_POSITIVE_REGULATION_OF_LIPASE_ACTIVITY	0.257732	0.833863	0.137251	-0.498659	-1.18048	7	FGFR1,PLIN5,PLA2G5	edge_lvi
GO_BP_POSITIVE_REGULATION_OF_LIPID_BIOSYNTHETIC_PROCESS	0.296346	0.855469	0.0862866	0.290448	1.10368	64	ACSL3,MFSD2A,DAB2,SREBF2,SCAP,PRKAA1,ZBTB20,MAPK1,DGAT2,MLXIPL,EDN1,PLAA,RPTOR,MBTPS2,MTOR,CTDNEP1,CCDC3,CHP1,PCK1,RAB38,CREB1,POR,XBP1,CAPN2,AKT1,GNAI1,PAQR3,APOE,PLA2G6,TNF,ADGRF5,WNT4	edge_lvi
GO_BP_POSITIVE_REGULATION_OF_LIPID_CATABOLIC_PROCESS	0.365497	0.891555	0.120985	-0.331815	-1.0643	19	PLIN5,TWIST1,IL1B,PRKCD,PRKACA,CPT1A,CLSTN3,IRS1,ABHD5,APOA2,PPARA	edge_lvi
GO_BP_POSITIVE_REGULATION_OF_LIPID_LOCALIZATION	0.772606	0.993783	0.0387962	0.214048	0.824209	68	ACSL1,CAV1,DAB2,ABCA3,SREBF2,ABCA12,SCP2,PLIN3,EDN1,NKX3-1,IKBKE,ZC3H12A,ATP8A1,PRELID1,XRCC4,ANXA2,MIF,VSTM2A,SPP1	edge_lvi
GO_BP_POSITIVE_REGULATION_OF_LIPID_METABOLIC_PROCESS	0.263959	0.8355	0.0891647	0.276924	1.1177	88	ACSL3,MFSD2A,SPATA18,DAB2,SREBF2,SCAP,PRKAA1,SCP2,ZBTB20,MAPK1,PPARD,DGAT2,MLXIPL,EDN1,PLAA,PRKCE,GHSR,RPTOR,MBTPS2,DAGLB,MTOR,CTDNEP1,CCDC3,IRS2,CHP1,PCK1,RAB38,CREB1,POR,XBP1,CAPN2,AKT1,GNAI1,PAQR3,APOE,PLA2G6	edge_lvi
GO_BP_POSITIVE_REGULATION_OF_LIPID_STORAGE	0.728291	0.986343	0.0770737	-0.263749	-0.819462	16	C3,PLIN5,SCARB1,HILPDA,NR1H2	edge_lvi
GO_BP_POSITIVE_REGULATION_OF_LIPID_TRANSPORT	0.711724	0.982035	0.0442407	0.230687	0.853381	54	ACSL1,CAV1,DAB2,ABCA3,ABCA12,SCP2,EDN1,NKX3-1,ATP8A1,PRELID1,XRCC4,ANXA2,MIF,SPP1	edge_lvi
GO_BP_POSITIVE_REGULATION_OF_LIPOPOLYSACCHARIDE_MEDIATED_SIGNALING_PATHWAY	0.0883882	0.673031	0.197822	0.701274	1.41694	5	CD14,SASH1,TRAF6,MIF	edge_lvi
GO_BP_POSITIVE_REGULATION_OF_LIPOPROTEIN_PARTICLE_CLEARANCE	0.211765	0.803096	0.145516	-0.574243	-1.24486	5	TREM2	edge_lvi
GO_BP_POSITIVE_REGULATION_OF_LIPOPROTEIN_TRANSPORT	0.818505	1	0.0494905	0.383181	0.717524	4	PGRMC1,APOE,TMEM97	edge_lvi
GO_BP_POSITIVE_REGULATION_OF_LOCOMOTION	0.800213	0.996406	0.0261842	0.18443	0.884068	421	CLDN1,CXCL17,FAM110C,CEP43,APC,MYLK,TBC1D24,XG,DOCK4,HRAS,NUMB,CAV1,DAB2,SPI1,S100A7,SPRY2,PINK1,BCAR1,CD99,CSF1R,ETS1,PLK2,CCL23,CCL26,RHOB,ONECUT1,ADAMTS1,STAT5A,MMP7,KIT,SASH1,PLPP3,HSPB1,GREM1,HIF1A,IGSF8,SEMA4B,RHOC,ITGA2,IRGC,PIK3R3,EZH2,RAB25,DUOX1,FBLN1,SYNE2,PTK2B,FLT4,DEFB1,IGFBP5,GFUS,MAPK1,VPS35,SEMA4G,SELENOK,AAMP,LGMN,PIK3R1,SOX9,FOXP1,ARHGEF7,CBLL1,IL1R1,EDN1,FAM83H,BMPR2,UBE2I,PIK3C2A,SEMA3F,STK39,LGALS3,AKT3,MGAT5,EDN3,ZNF580,PLAA,PGAM4,PRKCE,GPI,OXSR1,ARHGEF2,TJP1,ABL1,TMEM102,HSPA5,GPSM3,ZC3H12A,WNK1,ATP8A1,GRB7,IL34,SPHK1,CLDN3,S100A14,CLDN4,RREB1,TRIM32,ITGA6,SEMA4D,PLCG2	edge_lvi
GO_BP_POSITIVE_REGULATION_OF_LONG_TERM_NEURONAL_SYNAPTIC_PLASTICITY	0.475728	0.927732	0.0925529	-0.415998	-0.94825	6	FMR1,NPTN,FXR2	edge_lvi
GO_BP_POSITIVE_REGULATION_OF_LONG_TERM_SYNAPTIC_DEPRESSION	0.625	0.966529	0.0741759	-0.420147	-0.850533	4	APP	edge_lvi
GO_BP_POSITIVE_REGULATION_OF_LONG_TERM_SYNAPTIC_POTENTIATION	0.579779	0.95234	0.0599892	0.359219	0.9173	12	ADCY1,LGMN,ADCY8,PDE9A	edge_lvi
GO_BP_POSITIVE_REGULATION_OF_LUTEINIZING_HORMONE_SECRETION	0.661922	0.972937	0.0593488	0.4519	0.846203	4	KISS1,TACR3,LEP,SMAD4	edge_lvi
GO_BP_POSITIVE_REGULATION_OF_LYASE_ACTIVITY	0.614089	0.96345	0.0558265	0.305699	0.881321	18	CACNA1C,ACR,GUCA1A,CRHR1,DRD5,TMIGD3,P2RY11,AVPR2,EDNRA,CAP1	edge_lvi
GO_BP_POSITIVE_REGULATION_OF_LYMPHOCYTE_ANERGY	0.313636	0.867642	0.114267	-0.554355	-1.12222	4	CD3E,ITCH,LILRB4	edge_lvi
GO_BP_POSITIVE_REGULATION_OF_LYMPHOCYTE_APOPTOTIC_PROCESS	0.972376	1	0.0619763	-0.212103	-0.562563	10	MYC,CD274,TP53,BAX,ADAM8,ZC3H8,FNIP1,TGFB2,PERP,PRELID1	edge_lvi
GO_BP_POSITIVE_REGULATION_OF_LYMPHOCYTE_CHEMOTAXIS	0.402844	0.90143	0.0780892	0.409606	1.04597	12	S100A7,PTK2B,STK39,OXSR1,TMEM102,WNK1	edge_lvi
GO_BP_POSITIVE_REGULATION_OF_LYMPHOCYTE_DIFFERENTIATION	0.399038	0.8997	0.152145	-0.217203	-1.02255	95	GATA3,MALT1,GLI3,HLA-DRA,HLA-G,SMARCD2,SMARCC2,GAS6,FOXO3,TGFB1,SHB,SMARCD3,BCL6,CD74,BTK,TGFBR2,DDRGK1	edge_lvi
GO_BP_POSITIVE_REGULATION_OF_LYMPHOCYTE_MIGRATION	0.883136	1	0.0375363	0.218684	0.706412	29	S100A7,PTK2B,SELENOK,STK39,OXSR1,ABL1,TMEM102,WNK1,TNFRSF14,MED23,PYCARD	edge_lvi
GO_BP_POSITIVE_REGULATION_OF_LYSOSOMAL_PROTEIN_CATABOLIC_PROCESS	0.244367	0.825554	0.112843	0.605084	1.22259	5	MARCHF2,GGA3,LRP2,LDLR	edge_lvi
GO_BP_POSITIVE_REGULATION_OF_MACROAUTOPHAGY	0.822309	1	0.0347157	0.201422	0.803164	83	FYCO1,RNF31,PINK1,HIF1A,TOM1,IKBKG,LARP1,ELAPOR1,PIP4K2B,PIP4K2C,HSPB8,SNX7,BAG3,VDAC1	edge_lvi
GO_BP_POSITIVE_REGULATION_OF_MACROPHAGE_ACTIVATION	0.455621	0.9177	0.10714	-0.306579	-0.997734	20	CCL3,TREM2	edge_lvi
GO_BP_POSITIVE_REGULATION_OF_MACROPHAGE_CHEMOTAXIS	0.69278	0.977143	0.0503964	0.310984	0.852036	15	CXCL17,CSF1R,MAPK1,IL34,C5AR1,AKIRIN1	edge_lvi
GO_BP_POSITIVE_REGULATION_OF_MACROPHAGE_CYTOKINE_PRODUCTION	0.0979381	0.681129	0.231127	-0.61504	-1.45599	7	HLA-G,RTN4,CD74,LAPTM5	edge_lvi
GO_BP_POSITIVE_REGULATION_OF_MACROPHAGE_DERIVED_FOAM_CELL_DIFFERENTIATION	0.910569	1	0.0642141	-0.234369	-0.643312	11	IL1B,CSF1,PLA2G5	edge_lvi
GO_BP_POSITIVE_REGULATION_OF_MACROPHAGE_DIFFERENTIATION	0.949447	1	0.0372254	0.242352	0.618869	12	ID2,IL34,RB1,FADD,TRIB1,RIPK1	edge_lvi
GO_BP_POSITIVE_REGULATION_OF_MACROPHAGE_MIGRATION	0.174312	0.781193	0.186433	-0.374275	-1.25617	22	CCL3,TREM2,CCL2,CX3CL1,RTN4,CSF1,C3AR1,PTPRJ,P2RX4,MAPK3	edge_lvi
GO_BP_POSITIVE_REGULATION_OF_MAINTENANCE_OF_SISTER_CHROMATID_COHESION	0.669903	0.97497	0.0739901	-0.370698	-0.84499	6	NSMCE2	edge_lvi
GO_BP_POSITIVE_REGULATION_OF_MAMMARY_GLAND_EPITHELIAL_CELL_PROLIFERATION	0.165049	0.767358	0.169571	-0.56945	-1.29804	6	KDM5B,RTN4,IQGAP3,ZNF703	edge_lvi
GO_BP_POSITIVE_REGULATION_OF_MAPKKK_CASCADE_BY_FIBROBLAST_GROWTH_FACTOR_RECEPTOR_SIGNALING_PATHWAY	0.246781	0.825554	0.126876	-0.763347	-1.20113	2	FGFR1	edge_lvi
GO_BP_POSITIVE_REGULATION_OF_MAPK_CASCADE	0.420272	0.906598	0.203509	-0.185333	-1.04289	306	P2RY6,SPAG9,ADRB1,ACTA2,FGFR1,CCL3,EDAR,TREM2,SH3RF1,FBXW7,INAVA,AKAP13,ZNF622,IL1RAP,ADORA2A,IL6ST,CCN2,STK25,BNIP2,RASSF2,APP,MINK1,GAS6,FGF10,TGFB1,IGFBP4,RELL1,EPHA4,MAP3K4,CX3CL1,PDE8B,AXIN1,LTBR,C1QTNF1,IL1B,IL27RA,NTRK3,TRAF2,LAT,MBIP,NRG1,CD74,PHB2,DENND2B,RNF13,PROK1,INHBA,IQGAP3,PDGFC,AR,PTPRJ,RB1CC1,PLCB1,BRAF,SH3RF2,PLA2G5,AVPR1B,RASGRF1,SOD1,TRIM5,MAPK8IP3,MAPK3,PRKCZ,ROBO1,RYK,NOTCH1,CRACR2A,S100A12,BIRC8,TPBG,DUSP22,ITGA1,MAP2K3,MAP2K7,TNFRSF19,LAPTM5,TLR9,VEGFB,STK3,DVL2,MAP4K1,RIPK2	edge_lvi
GO_BP_POSITIVE_REGULATION_OF_MAP_KINASE_ACTIVITY	0.772861	0.993783	0.0435378	0.262165	0.786941	21	TPD52L1,SASH1,EZH2,ERBB2,TAOK3,TRAF6	edge_lvi
GO_BP_POSITIVE_REGULATION_OF_MAST_CELL_ACTIVATION	0.572985	0.95234	0.0764767	-0.503515	-0.912539	3	NR4A3	edge_lvi
GO_BP_POSITIVE_REGULATION_OF_MAST_CELL_CHEMOTAXIS	0.218824	0.803096	0.142901	-0.569493	-1.23456	5	SWAP70,PGF,VEGFB	edge_lvi
GO_BP_POSITIVE_REGULATION_OF_MAST_CELL_DEGRANULATION	0.99842	1	0.0348652	0.172611	0.440778	12	FCER1G,GAB2,VAMP8,GATA1,SYK,SPHK2	edge_lvi
GO_BP_POSITIVE_REGULATION_OF_MEGAKARYOCYTE_DIFFERENTIATION	0.522099	0.940483	0.0946646	-0.353216	-0.93684	10	TESC,HMGB2	edge_lvi
GO_BP_POSITIVE_REGULATION_OF_MEIOTIC_CELL_CYCLE	0.248062	0.825554	0.104733	0.414826	1.1575	16	CDC25B,LFNG,NPM2,OVOL1,RAD51AP1	edge_lvi
GO_BP_POSITIVE_REGULATION_OF_MEIOTIC_NUCLEAR_DIVISION	0.922951	1	0.0402478	0.270246	0.63359	9	NPM2,RAD51AP1	edge_lvi
GO_BP_POSITIVE_REGULATION_OF_MELANOCYTE_DIFFERENTIATION	0.459695	0.91988	0.0883594	-0.555027	-1.0059	3	BCL2	edge_lvi
GO_BP_POSITIVE_REGULATION_OF_MEMBRANE_DEPOLARIZATION	0.101307	0.690656	0.17822	0.600264	1.38315	8	TSPO,TRPM4,PARP1	edge_lvi
GO_BP_POSITIVE_REGULATION_OF_MEMBRANE_PERMEABILITY	0.0451895	0.537437	0.257206	0.410822	1.41032	38	RHOT1,RTL10,MPV17L,TMEM14A,ACAA2,HIP1R,FZD9,SLC9A1,BID,GCLC,TMEM102,PPIF,ATF2,JAM3,SLC35F6,VDAC2,MYLK3,BOK,BNIP3L	edge_lvi
GO_BP_POSITIVE_REGULATION_OF_MEMBRANE_POTENTIAL	0.994872	1	0.0573667	-0.181973	-0.446787	8	SLC34A1,BAD,GLRX,MTLN,VCP,ANK3,MFN1,BID	edge_lvi
GO_BP_POSITIVE_REGULATION_OF_MEMBRANE_PROTEIN_ECTODOMAIN_PROTEOLYSIS	0.926554	1	0.0653834	-0.20994	-0.622867	14	APP,IL1B,SH3D19,PACSIN3	edge_lvi
GO_BP_POSITIVE_REGULATION_OF_MEMORY_T_CELL_DIFFERENTIATION	0.388636	0.896316	0.100633	-0.520119	-1.05292	4	HLA-DRA	edge_lvi
GO_BP_POSITIVE_REGULATION_OF_MESENCHYMAL_CELL_PROLIFERATION	0.0430817	0.531678	0.321776	-0.46405	-1.48656	18	FGFR1,BMPR1A,PRRX1,STAT1	edge_lvi
GO_BP_POSITIVE_REGULATION_OF_MESENCHYMAL_STEM_CELL_DIFFERENTIATION	0.423573	0.909404	0.0835991	0.618192	1.04651	3	SOX9,SOX5,LTBP3	edge_lvi
GO_BP_POSITIVE_REGULATION_OF_MESENCHYMAL_STEM_CELL_PROLIFERATION	0.487059	0.928263	0.0894367	-0.429109	-0.930233	5	TGFB1	edge_lvi
GO_BP_POSITIVE_REGULATION_OF_METAPHASE_ANAPHASE_TRANSITION_OF_CELL_CYCLE	0.184874	0.78487	0.172324	-0.392844	-1.23925	17	NSMCE2,SKA3,MAD2L1BP,MAD1L1,UBE2C,CDC23	edge_lvi
GO_BP_POSITIVE_REGULATION_OF_MHC_CLASS_II_BIOSYNTHETIC_PROCESS	0.559322	0.946538	0.0650878	0.43179	0.914784	6	RFXANK,CDK5R1,RFX5,XBP1	edge_lvi
GO_BP_POSITIVE_REGULATION_OF_MHC_CLASS_I_BIOSYNTHETIC_PROCESS	0.338636	0.879719	0.10925	-0.546047	-1.1054	4	NLRC5,CIITA	edge_lvi
GO_BP_POSITIVE_REGULATION_OF_MICROGLIAL_CELL_ACTIVATION	0.193299	0.790599	0.160801	-0.539578	-1.27735	7	CCL3,TREM2	edge_lvi
GO_BP_POSITIVE_REGULATION_OF_MICROGLIAL_CELL_MIGRATION	0.00301893	0.206056	0.431708	-0.820613	-1.87055	6	CCL3,TREM2,CX3CL1,CSF1,P2RX4	edge_lvi
GO_BP_POSITIVE_REGULATION_OF_MICROTUBULE_DEPOLYMERIZATION	0.992883	1	0.0406579	0.240225	0.449833	4	STMN2,SPAST	edge_lvi
GO_BP_POSITIVE_REGULATION_OF_MICROTUBULE_NUCLEATION	0.232026	0.817531	0.112379	0.523637	1.20659	8	GIT1,PDE4DIP,HSPA1B,MECP2	edge_lvi
GO_BP_POSITIVE_REGULATION_OF_MICROTUBULE_POLYMERIZATION_OR_DEPOLYMERIZATION	0.353801	0.885742	0.0808589	0.327482	1.0776	31	DRG1,SLAIN1,GIT1,SLAIN2,CDK5R1,PDE4DIP,HSPA1B,STMN2	edge_lvi
GO_BP_POSITIVE_REGULATION_OF_MICROVILLUS_ASSEMBLY	0.291161	0.852948	0.101714	0.584274	1.18054	5	STK26,RAPGEF6,TNIK,RAP2A,RAPGEF2	edge_lvi
GO_BP_POSITIVE_REGULATION_OF_MIRNA_CATABOLIC_PROCESS	0.169429	0.77496	0.143759	0.751061	1.27144	3	PNPT1,ZC3H12A,ZSWIM8	edge_lvi
GO_BP_POSITIVE_REGULATION_OF_MIRNA_METABOLIC_PROCESS	0.297784	0.855598	0.0873098	0.302335	1.11545	53	HRAS,SPI1,SREBF2,NGFR,ETS1,NOTCH2,FOS,PNPT1,HIF1A,SMAD1,EGR1,KLF4,MRTFB,MYOCD,SRF,PAX6,ZC3H12A	edge_lvi
GO_BP_POSITIVE_REGULATION_OF_MIRNA_PROCESSING	0.454118	0.9177	0.0934449	-0.446141	-0.967155	5	TGFB1	edge_lvi
GO_BP_POSITIVE_REGULATION_OF_MITOCHONDRIAL_CALCIUM_ION_CONCENTRATION	0.130769	0.728005	0.197822	-0.57007	-1.39966	8	RAP1GDS1,MCU,TGM2,MICU2,BNIP3	edge_lvi
GO_BP_POSITIVE_REGULATION_OF_MITOCHONDRIAL_DEPOLARIZATION	0.00695361	0.286856	0.407018	0.859674	1.60978	4	TSPO,PARP1	edge_lvi
GO_BP_POSITIVE_REGULATION_OF_MITOCHONDRIAL_FISSION	0.7	0.97745	0.0492918	0.278807	0.819177	19	PINK1,MARCHF5,MIEF1,VPS35,MFF	edge_lvi
GO_BP_POSITIVE_REGULATION_OF_MITOCHONDRIAL_FUSION	0.649466	0.972629	0.0602484	0.457566	0.856813	4	MIEF1,YME1L1	edge_lvi
GO_BP_POSITIVE_REGULATION_OF_MITOCHONDRIAL_MEMBRANE_PERMEABILITY	0.0590778	0.599448	0.222056	0.419036	1.41519	35	RHOT1,RTL10,MPV17L,TMEM14A,ACAA2,HIP1R,FZD9,SLC9A1,BID,GCLC,TMEM102,PPIF,ATF2,SLC35F6,VDAC2,BOK,BNIP3L	edge_lvi
GO_BP_POSITIVE_REGULATION_OF_MITOCHONDRIAL_MEMBRANE_POTENTIAL	0.606586	0.959896	0.062249	0.43513	0.879191	5	BID,MFN1,VCP	edge_lvi
GO_BP_POSITIVE_REGULATION_OF_MITOCHONDRIAL_OUTER_MEMBRANE_PERMEABILIZATION_INVOLVED_IN_APOPTOTIC_SIGNALING_PATHWAY	0.599349	0.958855	0.0598603	0.400714	0.897226	7	HIP1R,BOK,GSK3A,ATP5IF1,SIVA1,GSK3B	edge_lvi
GO_BP_POSITIVE_REGULATION_OF_MITOCHONDRIAL_TRANSLATION	0.248025	0.825554	0.10592	0.47079	1.20221	12	NGRN,FASTKD3,COA3,RPUSD3,UQCC2,C1QBP,CDK5RAP1,RPUSD4	edge_lvi
GO_BP_POSITIVE_REGULATION_OF_MITOTIC_CELL_CYCLE	0.154286	0.759585	0.276501	-0.245542	-1.16278	108	FGFR1,UBE2E2,STOX1,NSMCE2,SKA3,APP,FGF10,MAD2L1BP,CDC25C,TGFB1,VPS4B,AIF1,MAD1L1,SHB,RRM2B,AURKA,SMARCD3,SMOC2,HSF1,UBE2C,CCNB1,DBF4B,KLHL18,PLCB1,CDC23	edge_lvi
GO_BP_POSITIVE_REGULATION_OF_MITOTIC_CELL_CYCLE_PHASE_TRANSITION	0.127572	0.722331	0.257206	-0.27173	-1.22702	79	UBE2E2,STOX1,NSMCE2,SKA3,FGF10,MAD2L1BP,CDC25C,TGFB1,VPS4B,AIF1,MAD1L1,RRM2B,SMARCD3,UBE2C,CCNB1,DBF4B,KLHL18,PLCB1,CDC23,CDC7	edge_lvi
GO_BP_POSITIVE_REGULATION_OF_MITOTIC_CYTOKINESIS	0.96477	1	0.0614364	-0.199629	-0.560734	12	CDCA8,AURKB,RAB11FIP3,INCENP,NUP62,BIRC5,KIF20B,ARF6,EXOC7,RAB11A,ECT2,WNK1	edge_lvi
GO_BP_POSITIVE_REGULATION_OF_MITOTIC_NUCLEAR_DIVISION	0.398693	0.8997	0.122679	-0.274729	-1.02537	34	NSMCE2,SKA3,MAD2L1BP,MAD1L1,AURKA,IL1B,UBE2C,CDC23	edge_lvi
GO_BP_POSITIVE_REGULATION_OF_MITOTIC_SISTER_CHROMATID_SEGREGATION	0.107692	0.694904	0.21925	-0.591444	-1.45214	8	SKA3,MAD2L1BP,NUMA1,MAD1L1,AURKB	edge_lvi
GO_BP_POSITIVE_REGULATION_OF_MITOTIC_SISTER_CHROMATID_SEPARATION	0.091716	0.674138	0.257206	-0.428321	-1.39393	20	NSMCE2,SKA3,MAD2L1BP,MAD1L1,CDCA8,UBE2C,CDC23,AURKB	edge_lvi
GO_BP_POSITIVE_REGULATION_OF_MOLECULAR_FUNCTION	0.912017	1	0.0192297	0.174023	0.82753	374	BCR,CTSS,MMD2,CHI3L1,PHACTR4,TBC1D7,TRAF5,RNF31,TPD52L1,RGN,CRTC1,GCH1,CARD9,CSF1R,CACNA1C,CLOCK,CLN5,USP9X,KIT,RTKN2,DIPK2A,COPS5,SASH1,ADCY1,PRDX3,IKBKG,PRKCI,RHOC,PLAUR,EZH2,CARD10,PRKAR2A,PTK2B,WNK2,DHX33,PABPN1,BCL10,POLG2,FZR1,TSC1,DOCK9,ADCY8,LTF,NLRC4,HSPA1B,TNFRSF1B,RAP1GAP,ERBB2,EP300,ASAP3,EDN1,CORO1C,SGK2,ARRDC4,SCN1B,CR1,S100A10,PIBF1,SRF,CD40LG,ARHGEF16,FOXC1,STIM2,RARA,ARHGEF2,IDE,POU4F1,TAOK3,ACR,APC2,PRELID1,SPHK1,MTMR9,ZFP91,ITGA6,SEMA4D,TRAF6,DNAJB11,GUCA1A,ECT2,CRHR1,XRCC4,STRADA,ATF2,RAB7B,MTOR,RFC4,PRKCH,FANK1,ANXA3,FGFR4,SRCIN1,RANGAP1,DRD5,RAP1A,RB1,FGFR3,CHP1,TMIGD3,RGS8,IRAK1,ARID5B,ARRDC3,SNX18,CHTOP,CACUL1,CAMK1D,JTB,PYCARD,TFDP1,TRIM6	edge_lvi
GO_BP_POSITIVE_REGULATION_OF_MONOATOMIC_ION_TRANSMEMBRANE_TRANSPORT	0.572	0.95234	0.111918	-0.211639	-0.939114	69	P2RY6,KCNH2,STIM1,TESC,FLNA,ATPSCKMT,ANO6,CX3CL1,PPP3CC,PPP3CA	edge_lvi
GO_BP_POSITIVE_REGULATION_OF_MONOATOMIC_ION_TRANSPORT	0.469274	0.924847	0.151149	-0.21043	-1.00553	107	P2RY6,CCL3,KCNH2,STIM1,TREM2,TESC,FLNA,ATPSCKMT,ATP2C2,ANO6,CCL2,ATP2B1,CX3CL1,CNKSR3,PPP3CC,PPP3CA	edge_lvi
GO_BP_POSITIVE_REGULATION_OF_MONOCYTE_CHEMOTACTIC_PROTEIN_1_PRODUCTION	0.0739796	0.640639	0.266351	-0.598778	-1.52973	9	OAS3,TWIST1,IL1B,OAS1	edge_lvi
GO_BP_POSITIVE_REGULATION_OF_MONOCYTE_CHEMOTAXIS	0.615741	0.963661	0.0560596	0.338552	0.90327	14	CXCL17,S100A7,LGMN	edge_lvi
GO_BP_POSITIVE_REGULATION_OF_MONOCYTE_DIFFERENTIATION	0.15641	0.759585	0.179782	-0.518814	-1.27381	8	CSF1,CD74,FES,HLA-DRB1	edge_lvi
GO_BP_POSITIVE_REGULATION_OF_MONOCYTE_EXTRAVASATION	0.618785	0.965067	0.0642141	0.537298	0.90957	3	JAM3,CD47,CCR2	edge_lvi
GO_BP_POSITIVE_REGULATION_OF_MONONUCLEAR_CELL_MIGRATION	0.528	0.940579	0.11725	-0.216759	-0.957009	68	CCL3,TREM2,ANO6,CCL2,APP,TNFSF14,GAS6,TGFB1,AIF1,CX3CL1,RTN4,CSF1,SPN,C3AR1,PTPRJ,CX3CR1,P2RX4,MAPK3	edge_lvi
GO_BP_POSITIVE_REGULATION_OF_MORPHOGENESIS_OF_AN_EPITHELIUM	0.0631825	0.614559	0.287805	-0.393255	-1.41653	29	GATA3,ITGAX,PIK3CD,STOX1,TGFB1,SIRT6,GJA1	edge_lvi
GO_BP_POSITIVE_REGULATION_OF_MRNA_3_END_PROCESSING	0.68	0.975127	0.0716527	-0.38487	-0.834331	5	NCBP1,CCNB1	edge_lvi
GO_BP_POSITIVE_REGULATION_OF_MRNA_METABOLIC_PROCESS	1	1	0.100633	-0.136408	-0.671433	129	CELF4,PAIP1,GIGYF2,CNOT9,ELAVL1,UPF3B,EIF4ENIF1,CNOT6,BTG2,RC3H2,NCBP1,CNOT10,CCNB1,LSM1,FXR2,NOCT,XRN1,DDX6,CLNS1A,PATL1,UPF3A,CNOT4,DCP1A,DCP2,DIS3L2,TNRC6C,TTC5,MOV10,POLR2G,TENT4A,HNRNPD,TARDBP,PRDX6,EDC3,LSM6	edge_lvi
GO_BP_POSITIVE_REGULATION_OF_MRNA_PROCESSING	0.847134	1	0.0758887	-0.224111	-0.764438	24	CELF4,UPF3B,NCBP1,CCNB1,CLNS1A,UPF3A	edge_lvi
GO_BP_POSITIVE_REGULATION_OF_MRNA_SPLICING_VIA_SPLICEOSOME	0.792899	0.996406	0.0755015	-0.237149	-0.771779	20	CELF4,UPF3B,NCBP1,CLNS1A,UPF3A	edge_lvi
GO_BP_POSITIVE_REGULATION_OF_MUCUS_SECRETION	0.238434	0.820743	0.116234	0.659775	1.23546	4	ATG5,PRKCE,P2RY2,CYBA	edge_lvi
GO_BP_POSITIVE_REGULATION_OF_MULTICELLULAR_ORGANISMAL_PROCESS				-0.182018		1170	COL1A1,IRF7,IRF1,BMP7,SFRP2,FN1,YBX2,GATA3,ADRB1,MALT1,HLA-F,HLA-DPA1,CLU,ACTA2,FGFR1,ISG15,GLI3,LUM,CCL3,TPPP,HLA-DRA,THBD,HLA-DMB,MAVS,BMPR1A,ITGAX,STIM1,ADM2,HLA-G,PIK3CD,TREM2,ICOSLG,STOX1,BCL2,SPTBN4,INAVA,TESC,LOXL2,OSR2,SP1,EPAS1,STOML2,FLNA,IL1RAP,CD55,ATPSCKMT,CLCN2,IFNGR1,TEAD4,ADORA2A,PLPP6,IL6ST,IFIH1,SMARCD2,NINJ1,PSMB9,OAS3,MESP1,ANO6,SMARCC2,KDM2B,PEMT,STK25,CCL2,KLRK1,HLA-E,LRP8,CORO1A,EVI2B,STAT1,OBSL1,TGM2,PSEN1,RSAD2,APP,ING1,TNFSF14,CUX1,SLITRK4,CD3E,C1QTNF4,SECTM1,GAS6,BBS4,FOXO3,INPP5K,DSCAM,GHRHR,FGF10,STK11,C3,KLHL22,TGFB1,NUMA1,ATP2B1,PLEKHM1,BCL9L,MAP1B,NR4A3,ORM1,AIF1,NCK2,ASPM,FMR1,TRADD,TLR5,EPHA4,DHX58,ELL3,CX3CL1,SIRT6,TWIST1,CDH5,CCL24,ANGPTL4,RELA,ACVR1,LURAP1,BRMS1,FLRT1,HLA-DQA1,ZBED3,CD209,S100A1,MGRN1,MC4R,GJA1,KMT5B,SHB,APPL2,ANAPC2,GBP5,PPP3CA,BMI1,RXRA,PDCL3,F12,C1QTNF1,SPRY1,IL1B,TCF3,CEACAM20,IL27RA,NPTN,SMARCD3,MAP2K2,OAS1,BAIAP2,KDM5B,HLA-DPB1,NTRK3,TRAF2,PAXIP1,HADH,CFAP20,MAN2A1,RTN4,CD70,SMOC2,SRPX2,IFI16,CSF1,HMGB2,ITCH,SMAD3,HSF1,CEBPB,CCNB1,SPN,NRG1,BCL6,PLCG1,NOS3,CD74,DLL1,NAP1L1,L1CAM,B2M,BTK,CHUK,BLOC1S3,INHBA,IQGAP3,HILPDA,PDGFC,KPNA2,TGFBR2,TMEM119,BTN3A2,AR,FXR2,C3AR1,SMURF2,PSMA5,PTPRJ,AMOT,PLCB1,ATXN1,BRAF,DDRGK1,APPL1,VCAM1,BCL7A,CDK18,INHBB,TIE1,ITGA5,NR1H2,OMA1,PDE4B,CCDC88B,S100A13,CHRM3,HCLS1,KLF10,AVPR1B,ACTN3,ATP2A2,HAX1,LRRC15,ARID4A,CX3CR1,LRRC24,SPACA3,SCRIB,WASF3,SMAD2,NACA,SOD1,DSG2,HLA-A,LGR4,POU3F2,WT1,ETV4,IL20,SHLD2,VSIR,PRKCZ,ROBO1,FAM20C,USF1,ADORA2B,LRRN3,EDN2,RBBP4,NOTCH1,RBPJ	edge_lvi
GO_BP_POSITIVE_REGULATION_OF_MULTICELLULAR_ORGANISM_GROWTH	0.395706	0.8992	0.118815	-0.283763	-1.01185	27	BCL2,SPTBN4,BBS4,GHRHR,CSF1,HSF1	edge_lvi
GO_BP_POSITIVE_REGULATION_OF_MUSCLE_ADAPTATION	0.0467816	0.54301	0.321776	-0.908593	-1.42968	2	FOXO3,PPP3CA	edge_lvi
GO_BP_POSITIVE_REGULATION_OF_MUSCLE_CELL_APOPTOTIC_PROCESS	0.658263	0.972937	0.0824344	-0.276674	-0.859619	16	ADRB1,SOD2,BAG1,ATP2A2,BNIP3	edge_lvi
GO_BP_POSITIVE_REGULATION_OF_MUSCLE_CELL_DIFFERENTIATION	0.09375	0.678057	0.276501	-0.319253	-1.30962	48	NID1,BCL2,PIEZO1,TARBP2,MESP1,TGFB1,EFEMP2,SMARCD3,MAML1,SOD2,NRG1,HOPX,ATP11A,ACTN3	edge_lvi
GO_BP_POSITIVE_REGULATION_OF_MUSCLE_CONTRACTION	0.0446686	0.536595	0.257206	0.429592	1.45458	36	CHGA,GSTO1,CACNA1C,KIT,ITGA2,EDN1,ABAT,EDN3,MYOCD,SRF,ATP1A1,GHSR,SPHK1,NPNT,NMU,CACNA2D1,ADA,GHRL	edge_lvi
GO_BP_POSITIVE_REGULATION_OF_MUSCLE_HYPERTROPHY	0.260337	0.835472	0.100991	0.405338	1.16858	18	TWF1,PARP1,ARRB2,PDE9A,EDN1,SLC9A1,ADRA1B,MEF2A,BECN1,CAMK2D	edge_lvi
GO_BP_POSITIVE_REGULATION_OF_MUSCLE_ORGAN_DEVELOPMENT	0.73639	0.988601	0.0776799	-0.275455	-0.785672	13	BCL2,DLL1,ACTN3,NACA	edge_lvi
GO_BP_POSITIVE_REGULATION_OF_MYELINATION	0.440678	0.915845	0.106323	-0.339073	-1.00599	14	TPPP,ITGAX	edge_lvi
GO_BP_POSITIVE_REGULATION_OF_MYELOID_CELL_APOPTOTIC_PROCESS	0.356796	0.889144	0.110122	-0.466887	-1.06425	6	PIK3CD	edge_lvi
GO_BP_POSITIVE_REGULATION_OF_MYELOID_CELL_DIFFERENTIATION	0.540856	0.943151	0.0540088	0.239072	0.951674	81	ID2,SMAP1,ANKRD54,ETS1,NOTCH2,FOS,TAL1,STAT5A,HIF1A,SLC9B2,TMEM64,RHEX,ARNT,HSPA1B,STAT5B,CORO1C,POU4F1,IL34,MTURN,RPTOR,INPP5D,TRAF6,GLUL	edge_lvi
GO_BP_POSITIVE_REGULATION_OF_MYELOID_LEUKOCYTE_CYTOKINE_PRODUCTION_INVOLVED_IN_IMMUNE_RESPONSE	0.426934	0.910095	0.10925	-0.324794	-1.04046	18	MAVS,HLA-G,NR4A3,RTN4,CD74	edge_lvi
GO_BP_POSITIVE_REGULATION_OF_MYELOID_LEUKOCYTE_DIFFERENTIATION	0.767442	0.993728	0.0833634	-0.208682	-0.831776	42	TREM2,TESC,EVI2B,TGFB1,PPP3CA,CSF1,HSF1,CD74,HCLS1,KLF10,HAX1,IL20,FES	edge_lvi
GO_BP_POSITIVE_REGULATION_OF_MYELOID_LEUKOCYTE_MEDIATED_IMMUNITY	0.745098	0.989425	0.0758887	-0.254265	-0.802094	17	MAVS,HLA-E,C3,BTK	edge_lvi
GO_BP_POSITIVE_REGULATION_OF_MYOBLAST_DIFFERENTIATION	0.732673	0.987695	0.0855357	-0.228676	-0.843352	33	BOC,SMARCD2,SMARCC2,TNFSF14,SMARCD3,XKR8,PLCB1,ARID1A,LRRC8A,BTG1,PHF10	edge_lvi
GO_BP_POSITIVE_REGULATION_OF_MYOBLAST_FUSION	0.549763	0.944591	0.0625237	0.377466	0.942238	11	SCGB3A1,MYOD1,CD53,EHD1,CAPN2	edge_lvi
GO_BP_POSITIVE_REGULATION_OF_MYOBLAST_PROLIFERATION	0.603203	0.959896	0.0637845	0.479851	0.898543	4	PPARD,ATF2,GATA6	edge_lvi
GO_BP_POSITIVE_REGULATION_OF_MYOTUBE_DIFFERENTIATION	0.733333	0.987954	0.0721798	-0.325948	-0.800282	8	PIEZO1,MAML1,ATP11A	edge_lvi
GO_BP_POSITIVE_REGULATION_OF_NATURAL_KILLER_CELL_ACTIVATION	0.674797	0.975127	0.0793435	-0.296652	-0.833258	12	HLA-E,GAS6,BLOC1S3	edge_lvi
GO_BP_POSITIVE_REGULATION_OF_NATURAL_KILLER_CELL_CHEMOTAXIS	0.0167743	0.375191	0.352488	-0.991438	-1.32688	1	CCL3	edge_lvi
GO_BP_POSITIVE_REGULATION_OF_NATURAL_KILLER_CELL_CYTOKINE_PRODUCTION	0.0105734	0.318227	0.38073	-0.842667	-1.70587	4	HLA-F,HLA-G,HLA-E	edge_lvi
GO_BP_POSITIVE_REGULATION_OF_NATURAL_KILLER_CELL_DIFFERENTIATION	0.732203	0.987495	0.0523759	0.370261	0.784428	6	STAT5A,STAT5B,ZBTB1	edge_lvi
GO_BP_POSITIVE_REGULATION_OF_NATURAL_KILLER_CELL_MEDIATED_CYTOTOXICITY	0.0734463	0.640639	0.282013	-0.490226	-1.45444	14	HLA-F,PIK3C3,KLRK1,HLA-E	edge_lvi
GO_BP_POSITIVE_REGULATION_OF_NATURAL_KILLER_CELL_MEDIATED_IMMUNE_RESPONSE_TO_TUMOR_CELL	0.908497	1	0.0540088	-0.346869	-0.628643	3	PVR,CRTAM	edge_lvi
GO_BP_POSITIVE_REGULATION_OF_NATURAL_KILLER_CELL_MEDIATED_IMMUNITY	0.040021	0.524166	0.321776	-0.521825	-1.6213	16	HLA-F,PIK3C3,HLA-G,KLRK1,HLA-E	edge_lvi
GO_BP_POSITIVE_REGULATION_OF_NECROPTOTIC_PROCESS	0.620451	0.965323	0.0611693	0.431521	0.871899	5	PARP1,RIPK1,AIFM1	edge_lvi
GO_BP_POSITIVE_REGULATION_OF_NERVOUS_SYSTEM_DEVELOPMENT	0.55	0.944727	0.158514	-0.186288	-0.981649	192	FN1,GLI3,IL1RAP,CLCN2,IL6ST,STK25,LRP8,OBSL1,TGM2,CUX1,SLITRK4,DSCAM,STK11,TGFB1,MAP1B,ASPM,FMR1,EPHA4,ELL3,CX3CL1,FLRT1,ANAPC2,IL1B,NPTN,SMARCD3,MAP2K2,BAIAP2,NTRK3,MAN2A1,SRPX2,NAP1L1,L1CAM,FXR2,ATXN1,BRAF	edge_lvi
GO_BP_POSITIVE_REGULATION_OF_NERVOUS_SYSTEM_PROCESS	0.626623	0.967998	0.0934449	-0.267244	-0.892586	23	TPPP,ITGAX,ATPSCKMT	edge_lvi
GO_BP_POSITIVE_REGULATION_OF_NEURAL_PRECURSOR_CELL_PROLIFERATION	0.0232308	0.417266	0.352488	-0.40641	-1.51684	34	GLI3,FLNA,ASPM,ELL3,CX3CL1,SMARCD3,NAP1L1,NES,CX3CR1,RYK,NOTCH1	edge_lvi
GO_BP_POSITIVE_REGULATION_OF_NEUROBLAST_PROLIFERATION	0.0859599	0.668102	0.261664	-0.43604	-1.39683	18	GLI3,ASPM,CX3CL1,SMARCD3,CX3CR1,NOTCH1	edge_lvi
GO_BP_POSITIVE_REGULATION_OF_NEUROEPITHELIAL_CELL_DIFFERENTIATION	0.979203	1	0.0400846	0.250611	0.506365	5	RPTOR,SERPINE1	edge_lvi
GO_BP_POSITIVE_REGULATION_OF_NEUROGENESIS	0.827627	1	0.0298485	0.190099	0.833622	163	SLC7A5,ID2,TBC1D24,TSPO,NUMB,ANKRD27,GFAP,CDKL5,MAG,SOX11,KIT,DBN1,HIF1A,PRKCI,SPEN,HDAC2,CAPRIN2,PLXND1,ZFYVE27,SOX8,TNFRSF1B,PPP1CC,BMPR2,TWF2,SLC30A1,NGF,SRF,PAX6,IST1,IL34,CDKL3,CRABP2,TRIM32,LIMK1,SEMA4D,GDI1	edge_lvi
GO_BP_POSITIVE_REGULATION_OF_NEUROINFLAMMATORY_RESPONSE	0.698006	0.977244	0.0802023	-0.27729	-0.834986	15	CCL3,TREM2	edge_lvi
GO_BP_POSITIVE_REGULATION_OF_NEURON_APOPTOTIC_PROCESS	0.000881571	0.143888	0.477271	-0.429021	-1.76507	51	PRNP,MMP2,CCL3,FBXW7,CASP12,BACE1,APP,FOXO3,CASP10,PAWR,NR3C1,FIS1,HRK,CASP2	edge_lvi
GO_BP_POSITIVE_REGULATION_OF_NEURON_DIFFERENTIATION	0.190141	0.786631	0.191892	-0.283986	-1.16694	50	BMP7,SPAG9,FGFR1,BNIP2,APP,ZEB1,MAP1B,TCF3,TGIF2,BCL6	edge_lvi
GO_BP_POSITIVE_REGULATION_OF_NEURON_MIGRATION	0.138418	0.742847	0.202072	-0.439413	-1.30369	14	NSMF,SEMA6A,FLNA	edge_lvi
GO_BP_POSITIVE_REGULATION_OF_NEURON_PROJECTION_ARBORIZATION	0.860825	1	0.0645031	-0.293078	-0.693808	7	DVL2,DVL3,DLG4,DVL1,FZD4,MAP3K13,GRIP1	edge_lvi
GO_BP_POSITIVE_REGULATION_OF_NEURON_PROJECTION_DEVELOPMENT	0.953144	1	0.024779	0.174402	0.718523	100	TWF1,DBN1,STYXL1,PRKCI,VLDLR,RETREG3,PTK2B,SMAD1,CAPRIN2,KIDINS220,DDX56,EP300,COBL,STMN2,TWF2,SCN1B,SLC30A1,NGF,ABL1,SF3A2,ITGA6,MARK2,RAP1A,PTK6,TMEM106B,CAMK1D,ATF1,DMD,NEGR1,TUBB2B,EHD1,APOE,BCL11A,SCARB2,RET,ARF6	edge_lvi
GO_BP_POSITIVE_REGULATION_OF_NEURON_PROJECTION_REGENERATION	0.167059	0.769968	0.165657	-0.610357	-1.32315	5	NTRK3,BRAF	edge_lvi
GO_BP_POSITIVE_REGULATION_OF_NEUROTRANSMITTER_SECRETION	0.363144	0.891153	0.116234	-0.386636	-1.08601	12	ADORA2A,PPP3CA,STX1B,STXBP1,STX1A,SNCA	edge_lvi
GO_BP_POSITIVE_REGULATION_OF_NEUROTRANSMITTER_TRANSPORT	0.587571	0.952725	0.0891647	-0.306386	-0.909011	14	ADORA2A,PPP3CA,STX1B,STXBP1,STX1A,SNCA	edge_lvi
GO_BP_POSITIVE_REGULATION_OF_NEUROTRANSMITTER_UPTAKE	0.533582	0.941409	0.0721798	0.661871	0.986571	2	DRD4,ITGB1	edge_lvi
GO_BP_POSITIVE_REGULATION_OF_NEUROTROPHIN_TRK_RECEPTOR_SIGNALING_PATHWAY	0.801743	0.996406	0.0598603	-0.39821	-0.721691	3	CYFIP2,PPP2R5B,CYFIP1	edge_lvi
GO_BP_POSITIVE_REGULATION_OF_NEUTROPHIL_APOPTOTIC_PROCESS	0.184091	0.784567	0.154191	-0.648869	-1.31355	4	PIK3CD	edge_lvi
GO_BP_POSITIVE_REGULATION_OF_NEUTROPHIL_MIGRATION	0.92219	1	0.0342688	0.210531	0.652401	23	XG,CD99,IL1R1,EDN1,C5AR1,CAMK1D,C1QBP	edge_lvi
GO_BP_POSITIVE_REGULATION_OF_NF_KAPPAB_TRANSCRIPTION_FACTOR_ACTIVITY	0.314016	0.868054	0.0828962	0.294925	1.10999	58	TRAF5,RNF31,CARD9,CLOCK,RTKN2,PRDX3,IKBKG,PRKCI,DHX33,BCL10,LTF,NLRC4,HSPA1B,CD40LG,ARHGEF2,SPHK1,TRAF6,RAB7B,PRKCH	edge_lvi
GO_BP_POSITIVE_REGULATION_OF_NITRIC_OXIDE_BIOSYNTHETIC_PROCESS	0.0133575	0.339305	0.38073	-0.45532	-1.64009	29	CLU,DDAH2,KLRK1,PKD2,APP,IL1B,SOD2,SMAD3,NFATC3,P2RX4,PTX3	edge_lvi
GO_BP_POSITIVE_REGULATION_OF_NITRIC_OXIDE_MEDIATED_SIGNAL_TRANSDUCTION	0.616558	0.963661	0.0727141	-0.479813	-0.869582	3	SCARB1	edge_lvi
GO_BP_POSITIVE_REGULATION_OF_NK_T_CELL_ACTIVATION	0.0783582	0.652137	0.21925	0.880679	1.31272	2	HSPH1,RASAL3	edge_lvi
GO_BP_POSITIVE_REGULATION_OF_NON_CANONICAL_NF_KAPPAB_SIGNAL_TRANSDUCTION	0.000557636	0.124393	0.477271	-0.456662	-1.8363	45	RBCK1,EDAR,TREM2,TRIM26,TRIM21,TCIM,APP,TNFSF14,C1QTNF4,TRIP6,IL1B,RC3H2,TRIM44,PHB2	edge_lvi
GO_BP_POSITIVE_REGULATION_OF_NON_CANONICAL_WNT_SIGNALING_PATHWAY	0.760938	0.992404	0.046882	0.324348	0.788855	10	DAB2,ABL1	edge_lvi
GO_BP_POSITIVE_REGULATION_OF_NON_MOTILE_CILIUM_ASSEMBLY	0.9	1	0.0429311	0.306386	0.649103	6	TTBK2,WRAP73,SEPTIN7	edge_lvi
GO_BP_POSITIVE_REGULATION_OF_NOTCH_SIGNALING_PATHWAY	0.597403	0.956815	0.0962406	-0.245234	-0.924041	35	IL6ST,RFNG,MESP1,FGF10,NOS3,DLL1,ROBO1,ITGB1BP1,NOTCH1,SLC35C2,PDCD10,BMP2K,ENHO	edge_lvi
GO_BP_POSITIVE_REGULATION_OF_NUCLEAR_CELL_CYCLE_DNA_REPLICATION	0.154639	0.759585	0.181383	-0.570006	-1.34938	7	DBF4,FGFR1,DBF4B,CDC7	edge_lvi
GO_BP_POSITIVE_REGULATION_OF_NUCLEAR_DIVISION	0.381271	0.896316	0.127505	-0.261421	-1.04417	43	UBE2B,NSMCE2,SKA3,MAD2L1BP,MAD1L1,AURKA,IL1B,UBE2C,PLCB1,CDC23	edge_lvi
GO_BP_POSITIVE_REGULATION_OF_NUCLEAR_TRANSCRIBED_MRNA_CATABOLIC_PROCESS_DEADENYLATION_DEPENDENT_DECAY	0.960184	1	0.0352404	0.216861	0.572432	13	CNOT1,ZFP36L2,ZFP36,TOB1,PABPC1,HELZ,ZFP36L1,CNOT7,DHX36,CPEB3,AGO2,TNRC6B	edge_lvi
GO_BP_POSITIVE_REGULATION_OF_NUCLEOBASE_CONTAINING_COMPOUND_TRANSPORT	0.176776	0.781193	0.135741	0.643273	1.29975	5	NRDE2,NCBP2,CPSF6,KHDRBS1,DHX9	edge_lvi
GO_BP_POSITIVE_REGULATION_OF_NUCLEOCYTOPLASMIC_TRANSPORT	0.505415	0.934473	0.113313	-0.225047	-0.951237	54	GLI3,MAVS,FLNA,GAS6,TGFB1,SIRT6,IL1B,XPO4,TPR,SMAD3,CTDSPL2,PRKCD,PRKACA,HCLS1	edge_lvi
GO_BP_POSITIVE_REGULATION_OF_NUCLEOTIDE_BINDING_DOMAIN_LEUCINE_RICH_REPEAT_CONTAINING_RECEPTOR_SIGNALING_PATHWAY	0.517794	0.940144	0.0713053	0.522973	0.979292	4	HSPA1B,NAGK,SLC15A4	edge_lvi
GO_BP_POSITIVE_REGULATION_OF_NUCLEOTIDE_BIOSYNTHETIC_PROCESS	0.859694	1	0.0640704	-0.274671	-0.701717	9	TREM2	edge_lvi
GO_BP_POSITIVE_REGULATION_OF_NUCLEOTIDE_CATABOLIC_PROCESS	0.279321	0.84426	0.0972151	0.43079	1.14936	14	PRKAA1,HIF1A,ZBTB20,ARNT,MLXIPL,UCHL1,RPTOR,MTOR,PRXL2C	edge_lvi
GO_BP_POSITIVE_REGULATION_OF_NUCLEOTIDE_METABOLIC_PROCESS	0.322767	0.871388	0.0850427	0.358715	1.1116	23	PINK1,PRKAA1,HIF1A,ZBTB20,ARNT,MLXIPL,UCHL1,RPTOR,GUCA1A,MTOR,PRXL2C,TMSB4X	edge_lvi
GO_BP_POSITIVE_REGULATION_OF_ODONTOGENESIS	0.833622	1	0.0474483	0.349195	0.705558	5	NGFR,EDN1	edge_lvi
GO_BP_POSITIVE_REGULATION_OF_OLIGODENDROCYTE_DIFFERENTIATION	0.677519	0.975127	0.0518458	0.306928	0.856427	16	HDAC2,TNFRSF1B,IL34,MTOR,DAG1,PRMT5,RHEB,PTN,OLIG2	edge_lvi
GO_BP_POSITIVE_REGULATION_OF_ORGANELLE_ASSEMBLY	0.943421	1	0.0287155	0.180702	0.71539	80	STX18,SDC1,ATG5,FSCN1,IFT20,MAPK9,ELAPOR1,PIP4K2B,PIP4K2C,SPAG5,SNX7,ZMYND10,CEP120,PAN2,TTBK2,CNOT1,TRIM32,PLK4,TAPT1	edge_lvi
GO_BP_POSITIVE_REGULATION_OF_ORGANELLE_ORGANIZATION	0.600425	0.959431	0.0400846	0.200179	0.959097	419	ACTR8,BMF,STX18,FHOD1,DRG1,FYCO1,RTEL1,SLAIN1,TCP1,SDC1,GIT1,ARHGEF10L,ATG5,PINK1,MTSS1,NPM2,ARHGEF10,CCL26,DLG1,BTC,TAL1,SLAIN2,SLX4,ANAPC7,CDK5R1,FSCN1,CCT4,ALOX15,CFL2,TOM1,MARCHF5,IFT20,VASP,CDK1,MIEF1,RHOC,FAM162A,CDC42EP1,PLAUR,MAPK9,CCT7,ELAPOR1,DKC1,NEK7,PARN,BIK,SMC5,PTK2B,CCT2,PIP4K2B,INO80,PKIB,NCAPH2,MAPK1,SURF4,VPS35,PIP4K2C,PDE4DIP,KLF4,NBN,SPAG5,RAD51AP1,SNX7,YY1,ZMYND10,TRIM27,HSPA1B,CCT6A,CEP120,ATR,CCT8,MFF,EDN1,STMN2,SYT7,HIP1R,NF2,PAN2	edge_lvi
GO_BP_POSITIVE_REGULATION_OF_ORGANIC_ACID_TRANSPORT	0.398176	0.8997	0.117766	-0.297727	-1.0416	25	PTGES,ADORA2A,PSEN1,SLC12A2,IL1B,ARL6IP1,ERFE,AVPR1B,P2RX4	edge_lvi
GO_BP_POSITIVE_REGULATION_OF_ORGAN_GROWTH	0.395137	0.8992	0.118288	-0.297881	-1.04214	25	FGFR1,BMPR1A,CCNB1,NRG1,WT1,NOTCH1,RBPJ,TGFBR3	edge_lvi
GO_BP_POSITIVE_REGULATION_OF_OSSIFICATION	0.0439011	0.531678	0.321776	-0.360845	-1.42976	41	BMP7,ISG15,BMPR1A,OSR2,ANO6,ATP2B1,ACVR1,RXRA,SMAD3,TMEM119,ACTN3,FAM20C	edge_lvi
GO_BP_POSITIVE_REGULATION_OF_OSTEOBLAST_DIFFERENTIATION	0.00970627	0.310985	0.38073	-0.377369	-1.60977	57	IFITM1,BMP7,SFRP2,GLI3,BMPR1A,ILK,IL6ST,CTHRC1	edge_lvi
GO_BP_POSITIVE_REGULATION_OF_OSTEOBLAST_PROLIFERATION	0.636651	0.970289	0.0555947	0.342917	0.875671	12	FBLN5,SOX8,LTF,ABL1	edge_lvi
GO_BP_POSITIVE_REGULATION_OF_OSTEOCLAST_DIFFERENTIATION	0.60994	0.961434	0.0553643	0.302054	0.894133	20	NOTCH2,FOS,SLC9B2,TMEM64,CORO1C,POU4F1,RPTOR,TRAF6	edge_lvi
GO_BP_POSITIVE_REGULATION_OF_OXIDATIVE_STRESS_INDUCED_INTRINSIC_APOPTOTIC_SIGNALING_PATHWAY	0.0277791	0.452386	0.352488	-0.722757	-1.64749	6	MMP2,FBXW7	edge_lvi
GO_BP_POSITIVE_REGULATION_OF_OXIDOREDUCTASE_ACTIVITY	0.346975	0.880073	0.0928481	0.604514	1.13198	4	GCH1,RFK	edge_lvi
GO_BP_POSITIVE_REGULATION_OF_P38MAPK_CASCADE	0.0533333	0.576253	0.237794	0.478493	1.4555	22	DSC2,SPI1,SASH1,RELL2,GADD45G,GDF6,GADD45B,GADD45A,STK39,MAP3K3,ZC3H12A,SPHK1	edge_lvi
GO_BP_POSITIVE_REGULATION_OF_PATTERN_RECOGNITION_RECEPTOR_SIGNALING_PATHWAY	0.70761	0.981221	0.0430173	0.225177	0.864516	67	TLR1,KCNK6,CD14,MARCHF5,ZCCHC3,NEK7,ADCY7,USP15,DHX33,TAB1,LTF,HSPA1B,HSP90B1,LATS1,ZDHHC3,PLCG2,GDI1	edge_lvi
GO_BP_POSITIVE_REGULATION_OF_PEPTIDASE_ACTIVITY	0.669935	0.97497	0.054794	0.374445	0.862813	8	CR1,PRELID1,SEMG1,PSENEN	edge_lvi
GO_BP_POSITIVE_REGULATION_OF_PEPTIDE_SECRETION	0.218873	0.803096	0.10208	0.298276	1.17273	75	PFKM,NNAT,TRPM4,HIF1A,AACS,RASL10B,PPARD,NR0B2,ADCY8,MLXIPL,PRKACB,ABAT,HFE,PRKCE,DYNLL1,AIMP1,SOX4,ILDR1,SELENOT,PPP3CB,GHRH,ITSN1,IRS2,RAB8B,SERP1,NLGN2,NMU,RFX6,MPC2,GHRL,DOC2B,STX4,EFNA5,PLA2G6,TCF7L2	edge_lvi
GO_BP_POSITIVE_REGULATION_OF_PEPTIDYL_SERINE_PHOSPHORYLATION	0.7507	0.991727	0.0755015	-0.255517	-0.793885	16	STOX1,CNOT9,STK4	edge_lvi
GO_BP_POSITIVE_REGULATION_OF_PEPTIDYL_THREONINE_PHOSPHORYLATION	0.710169	0.981221	0.0537873	0.378324	0.801511	6	CHI3L1,MAPK1	edge_lvi
GO_BP_POSITIVE_REGULATION_OF_PEPTIDYL_TYROSINE_PHOSPHORYLATION	0.444444	0.915845	0.0691198	0.309519	1.01849	31	CSF1R,KIT,ERBB4,OSM,IFNL1,PIBF1,ARHGEF2,ARL2BP,IL10RB,SRCIN1,FGFR3,IL4R,IL10RA,NEDD9,UNC119	edge_lvi
GO_BP_POSITIVE_REGULATION_OF_PEROXISOME_PROLIFERATOR_ACTIVATED_RECEPTOR_SIGNALING_PATHWAY	0.220874	0.803096	0.144631	-0.531788	-1.21219	6	ASXL2	edge_lvi
GO_BP_POSITIVE_REGULATION_OF_PHAGOCYTOSIS	0.534722	0.941409	0.10714	-0.234129	-0.96043	48	TREM2,ANO6,CCL2,GAS6,C3,RAB27A,APPL2,BTK,PTPRJ,PLA2G5,MASP2,PRKACA,SPACA3,PTX3,SOD1	edge_lvi
GO_BP_POSITIVE_REGULATION_OF_PHOSPHATIDYLINOSITOL_3_KINASE_PROTEIN_KINASE_B_SIGNAL_TRANSDUCTION	0.152047	0.757585	0.282013	-0.230012	-1.16311	141	FN1,MYORG,GATA3,FGFR1,CCL3,AKR1C3,TSPYL5,TREM2,STOX1,BAG4,CAT,SESN2,APP,GAS6,TGFB1,CX3CL1,UNC5B,C1QTNF1,IL1B,NTRK3,RTN4,PDGFC,SPECC1L,PTPRJ,ERFE,HCLS1,HAX1,CPNE1,CX3CR1,P2RX4,RYK,ITGB1BP1	edge_lvi
GO_BP_POSITIVE_REGULATION_OF_PHOSPHOLIPASE_C_ACTIVATING_G_PROTEIN_COUPLED_RECEPTOR_SIGNALING_PATHWAY	0.407473	0.901919	0.0838361	0.567299	1.06229	4	CHGA,GPR27	edge_lvi
GO_BP_POSITIVE_REGULATION_OF_PHOSPHOLIPASE_C_PROTEIN_KINASE_C_SIGNAL_TRANSDUCTION	0.606343	0.959896	0.0658312	0.629064	0.937669	2	ABL1,CCL19	edge_lvi
GO_BP_POSITIVE_REGULATION_OF_PHOSPHOLIPID_BIOSYNTHETIC_PROCESS	0.133898	0.733802	0.156312	0.631173	1.33719	6	ACSL3,CHP1,RAB38,XBP1,CAPN2,ADGRF5	edge_lvi
GO_BP_POSITIVE_REGULATION_OF_PHOSPHOLIPID_METABOLIC_PROCESS	0.212418	0.803096	0.118288	0.534068	1.23062	8	ACSL3,SPATA18,CHP1,RAB38,XBP1,CAPN2,ADGRF5	edge_lvi
GO_BP_POSITIVE_REGULATION_OF_PHOSPHOLIPID_TRANSPORT	0.139021	0.743648	0.147331	0.527114	1.31579	11	ABCA3,ATP8A1,PRELID1,XRCC4,APOE,TRIAP1,DBI,PRAP1	edge_lvi
GO_BP_POSITIVE_REGULATION_OF_PHOSPHORUS_METABOLIC_PROCESS	0.736842	0.988601	0.0339724	0.194917	0.884194	220	ACSL3,MMD2,CHI3L1,SPATA18,GRB10,SPRY2,ANG,TPD52L1,PINK1,CSF1R,GLMN,KIT,DIPK2A,SASH1,PRKAA1,HIF1A,HDAC3,PLAUR,EZH2,CARD10,PRKAR2A,PTK2B,FLT4,ZBTB20,ARNT,ERBB4,MAPK1,BCL10,TBX1,ADCY8,LTF,OSM,MLXIPL,IFNL1,TNFRSF1B,ERBB2,PIBF1,ITLN1,ARHGEF2,KCTD20,TAOK3,UCHL1,ARL2BP,IL34,MTMR9,ZFP91,RPTOR,SEMA4D,TRAF6,IL10RB,GUCA1A,ECT2,NIBAN1,STRADA,ARAF,MTOR,PRXL2C,SRCIN1,RAP1A,MIF,MAD2L2,FGFR3,PDP1,CHP1,TMSB4X	edge_lvi
GO_BP_POSITIVE_REGULATION_OF_PHOSPHORYLATION	0.906542	1	0.0245678	0.178641	0.794609	184	MMD2,CHI3L1,GRB10,SPRY2,ANG,TPD52L1,CSF1R,GLMN,KIT,DIPK2A,SASH1,HDAC3,PLAUR,EZH2,CARD10,PRKAR2A,PTK2B,FLT4,ERBB4,MAPK1,BCL10,TBX1,ADCY8,LTF,OSM,IFNL1,TNFRSF1B,ERBB2,PIBF1,ITLN1,ARHGEF2,KCTD20,TAOK3,ARL2BP,IL34,ZFP91,SEMA4D,TRAF6,IL10RB,ECT2,NIBAN1,STRADA,ARAF,MTOR,SRCIN1,RAP1A,MIF,MAD2L2,FGFR3	edge_lvi
GO_BP_POSITIVE_REGULATION_OF_PINOCYTOSIS	0.164948	0.767358	0.175204	-0.563252	-1.3334	7	APPL2,APPL1,ANKFY1	edge_lvi
GO_BP_POSITIVE_REGULATION_OF_PLASMA_MEMBRANE_BOUNDED_CELL_PROJECTION_ASSEMBLY	0.700252	0.97745	0.0408229	0.214787	0.873899	92	APC,HRAS,KIT,STK26,FSCN1,IFT20,CDC42EP1,PLEK2,ZMYND8,EPS8L1,PIK3R1,PALM,ZMYND10,CEP120,COBL,TWF2,SRF,TTBK2,DEF8,RAPGEF6,CDC42EP4,TAPT1,TNIK,MTOR,FNBP1L,WRAP73,AKIRIN1	edge_lvi
GO_BP_POSITIVE_REGULATION_OF_PLASMINOGEN_ACTIVATION	0.430412	0.911248	0.10208	-0.412934	-0.977543	7	MELTF,F12	edge_lvi
GO_BP_POSITIVE_REGULATION_OF_PLATELET_ACTIVATION	0.116505	0.708952	0.204295	-0.618543	-1.40994	6	FLNA,PTPRJ,GP5	edge_lvi
GO_BP_POSITIVE_REGULATION_OF_PLATELET_AGGREGATION	0.920513	1	0.0610364	-0.254794	-0.62558	8	IL6ST	edge_lvi
GO_BP_POSITIVE_REGULATION_OF_PLATELET_DERIVED_GROWTH_FACTOR_RECEPTOR_SIGNALING_PATHWAY	0.333898	0.877462	0.0922597	0.541081	1.14632	6	HIP1,IL1R1,HIP1R	edge_lvi
GO_BP_POSITIVE_REGULATION_OF_PODOSOME_ASSEMBLY	0.288274	0.850147	0.09855	0.52128	1.16718	7	FSCN1,MAPK9,MSN,TNF	edge_lvi
GO_BP_POSITIVE_REGULATION_OF_POST_TRANSCRIPTIONAL_GENE_SILENCING	0.439024	0.915845	0.103958	-0.36967	-1.0147	11	TGFB1,FMR1	edge_lvi
GO_BP_POSITIVE_REGULATION_OF_POST_TRANSLATIONAL_PROTEIN_MODIFICATION	0.190765	0.78696	0.10592	0.278553	1.1697	115	UBE3A,DCUN1D4,CAV1,TBC1D7,UBB,PINK1,PTTG1IP,DCUN1D2,HDAC3,MAPK9,MTA1,DCUN1D5,RNF111,RASSF5,ARNT,BCL10,NDFIP2,MYCBP2,EGR1,FZR1,PIAS3,ARRDC4,NGF,CDKN2A,HSPA5,ZC3H12A,STUB1,SPHK1,NHLRC1,RCHY1,UBA2,DNAJA3,TRAF6,TRIB3,TNIP1,SAE1	edge_lvi
GO_BP_POSITIVE_REGULATION_OF_POTASSIUM_ION_IMPORT_ACROSS_PLASMA_MEMBRANE	0.243772	0.825554	0.114751	0.655988	1.22837	4	ANK2,STK39,ATP1B3	edge_lvi
GO_BP_POSITIVE_REGULATION_OF_POTASSIUM_ION_TRANSMEMBRANE_TRANSPORT	0.547425	0.944591	0.0908241	-0.328421	-0.922494	12	KCNH2,FLNA	edge_lvi
GO_BP_POSITIVE_REGULATION_OF_POTASSIUM_ION_TRANSPORT	0.355742	0.887347	0.119888	-0.348367	-1.09894	17	KCNH2,TREM2,FLNA	edge_lvi
GO_BP_POSITIVE_REGULATION_OF_PRODUCTION_OF_MOLECULAR_MEDIATOR_OF_IMMUNE_RESPONSE	0.0117839	0.326472	0.38073	-0.315495	-1.43332	83	GATA3,MALT1,HLA-F,MAVS,HLA-G,INAVA,CD55,MZB1,HLA-E,RSAD2,SECTM1,TGFB1,NR4A3,KMT5B,IL1B,TRAF2,PAXIP1,RTN4,CD74,PHB2,B2M,BTK	edge_lvi
GO_BP_POSITIVE_REGULATION_OF_PROGRAMMED_CELL_DEATH	0.00202772	0.18469	0.431708	-0.230987	-1.34693	421	PHLDA1,BMP7,ING5,SFRP2,PRNP,PRKRA,CAPN10,ADRB1,MMP2,CLU,RBCK1,CCL3,HTRA1,AKR1C3,HLA-G,SMPD1,PIK3CD,FBXW7,BCL2,SP1,PTPN2,ZNF622,ADORA2A,MCU,SFRP4,UBD,TNFRSF10B,ANO6,CASP12,BACE1,CCL2,TNFRSF10A,MARK4,CCAR1,TGM2,PSEN1,NACC2,RASSF2,APP,ITPR1,TNFSF14,FOXO3,CASP10,TGFB1,MAP3K20,IFIT2,NR4A3,NCK2,STK4,TRADD,FBH1,RARG,PAWR,BRMS1,RBM5,NR3C1,ATG7,SIK1,LTBR,FIS1,NTRK3,TRAF2,PHLDA2,JMY,SOD2,TNFAIP8,BCL6,PLCG1,HTATIP2,RAD9A,PNMA1,INHBA,S100A9,BAG1,KLF11,HRK,RIPK3	edge_lvi
GO_BP_POSITIVE_REGULATION_OF_PROGRAMMED_NECROTIC_CELL_DEATH	0.0928339	0.677685	0.186433	0.624379	1.39803	7	TSPO,PARP1	edge_lvi
GO_BP_POSITIVE_REGULATION_OF_PROSTAGLANDIN_BIOSYNTHETIC_PROCESS	0.602353	0.959573	0.077884	-0.401438	-0.870248	5	IL1B,CD74,EDN2	edge_lvi
GO_BP_POSITIVE_REGULATION_OF_PROTEASOMAL_PROTEIN_CATABOLIC_PROCESS	0.976339	1	0.0240036	0.165726	0.680725	97	CAV1,DAB2,PSMC2,MAPK9,NUPR1,FZR1,PSMC6,BBS7,HSPA1B,ATXN3,PLK3,GCLC,CSNK1A1,STUB1,RCHY1,TMEM259,TRIB3,MTOR,SMAD7,KEAP1,TRIB2,PABIR3,SOCS4,RBX1,PABIR2,PLK1,XBP1,TMX1,HERPUD1,AKT1,PAQR3,COP1,TRIB1,RNF185,USP13,GSK3A,CSNK1D,SOCS5,NKD2	edge_lvi
GO_BP_POSITIVE_REGULATION_OF_PROTEASOMAL_UBIQUITIN_DEPENDENT_PROTEIN_CATABOLIC_PROCESS	0.942387	1	0.0838361	-0.164932	-0.731497	70	CLU,PSEN1,PABIR1,TAF1,SIRT6,AXIN1,AURKA,SUMO1,SUMO2,DDRGK1,SH3RF2	edge_lvi
GO_BP_POSITIVE_REGULATION_OF_PROTEIN_ACETYLATION	0.670588	0.975127	0.0723571	-0.385846	-0.836446	5	DIP2B	edge_lvi
GO_BP_POSITIVE_REGULATION_OF_PROTEIN_AUTOPHOSPHORYLATION	0.147727	0.754442	0.173748	-0.677505	-1.37152	4	RASSF2,NRG1	edge_lvi
GO_BP_POSITIVE_REGULATION_OF_PROTEIN_BINDING	0.489796	0.928263	0.0937465	-0.370975	-0.947749	9	DTX3L,TRIM21	edge_lvi
GO_BP_POSITIVE_REGULATION_OF_PROTEIN_CATABOLIC_PROCESS	0.911868	1	0.0245678	0.179433	0.79548	178	APC,CAV1,DAB2,MARCHF2,PLK2,PSMC2,RHBDD3,CUL4A,RDX,MAPK9,NUPR1,PPP2R3A,VPS35,OAZ2,FZR1,PSMC6,SOX9,ASB11,BBS7,HSPA1B,TNFRSF1B,ATXN3,PLK3,GCLC,FBXL5,IDE,CSNK1A1,VPS28,STUB1,STX5,RCHY1,DDB1,TRIM32,NDUFA13,SNX33,TMEM259,GGA3,RILP,TRIB3,MTOR,SMAD7,KEAP1,TRIB2,SNX1,CBLB,PABIR3,SOCS4,SEC22B,ADAM9,RBX1,PABIR2,PLK1,XBP1,TMX1,HERPUD1,AKT1,PAQR3,APOE,MSN,COP1,TRIB1,RNF185,USP13,TNF,FURIN,GSK3A,CSNK1D,EZR,SOCS5,NKD2,SNF8	edge_lvi
GO_BP_POSITIVE_REGULATION_OF_PROTEIN_CATABOLIC_PROCESS_IN_THE_VACUOLE	0.272881	0.840133	0.104344	0.563031	1.19283	6	MARCHF2,GGA3	edge_lvi
GO_BP_POSITIVE_REGULATION_OF_PROTEIN_CONTAINING_COMPLEX_ASSEMBLY	0.357227	0.889154	0.0691198	0.238861	1.05291	171	BMF,KCNK6,DRG1,SLAIN1,ABCA3,GIT1,FNIP2,PINK1,CCL26,DLG1,TAL1,SLAIN2,CDK5R1,FSCN1,ALOX15,MARCHF5,VASP,RHOC,CDC42EP1,MAPK9,NEK7,BIK,PTK2B,ADCY7,RAP1B,GNL3L,ICE1,UNC13B,DHX33,PDE4DIP,PSMC6	edge_lvi
GO_BP_POSITIVE_REGULATION_OF_PROTEIN_CONTAINING_COMPLEX_DISASSEMBLY	0.851252	1	0.0390355	0.227135	0.738767	30	FYCO1,CFL2,TOM1,STMN2,WNK1,PPP1R10,PPP1CA,CARMIL1	edge_lvi
GO_BP_POSITIVE_REGULATION_OF_PROTEIN_DEPOLYMERIZATION	0.946288	1	0.0373806	0.245393	0.626634	12	CFL2,STMN2,CARMIL1,SPAST,DSTN,PDXP,CFL1,F2RL1	edge_lvi
GO_BP_POSITIVE_REGULATION_OF_PROTEIN_DEUBIQUITINATION	0.344887	0.880073	0.0916795	0.562085	1.13571	5	ZC3H12A,TNIP1,VCP,TANK	edge_lvi
GO_BP_POSITIVE_REGULATION_OF_PROTEIN_EXIT_FROM_ENDOPLASMIC_RETICULUM	0.843798	1	0.0412376	0.252443	0.727785	18	SEC24A,SEC24D,SAR1B,SEC31B,TMEM30B	edge_lvi
GO_BP_POSITIVE_REGULATION_OF_PROTEIN_EXPORT_FROM_NUCLEUS	0.073699	0.640639	0.287805	-0.470003	-1.48266	17	GAS6,SIRT6,IL1B,XPO4,TPR,CTDSPL2,PRKACA	edge_lvi
GO_BP_POSITIVE_REGULATION_OF_PROTEIN_IMPORT_INTO_NUCLEUS	0.521552	0.940373	0.0605093	0.291208	0.977705	34	PIK3R2,IPO5,HDAC3,CDK1,TRIM28,PIK3R1,BAG3,EP300,CDH1,ZC3H12A,HYAL2,RBM22,ECT2,ZIC1	edge_lvi
GO_BP_POSITIVE_REGULATION_OF_PROTEIN_K63_LINKED_UBIQUITINATION	0.164948	0.767358	0.175204	-0.558833	-1.32293	7	RIPK2,UBE2V1,BIRC2,DDX3X,UBE2N,PTPN22	edge_lvi
GO_BP_POSITIVE_REGULATION_OF_PROTEIN_LOCALIZATION	0.772532	0.993783	0.0285039	0.187535	0.888535	356	PPP1R9B,APC,ACSL3,DSG3,TCP1,GIT1,ANG,PFKM,SEC24A,NNAT,ABCA12,TRPM4,NGFR,PARP1,DLG1,RDX,PIK3R2,LARGE1,IPO5,PGRMC1,CCT4,PRKAA1,HIF1A,HDAC3,CDK1,PRKCI,AACS,SEC24D,CARD10,CCT7,PKP3,CHRM1,SAR1B,CCT2,GNL3L,TRIM28,ICE1,UNC13B,ERBB4,TYK2,VPS35,OAZ2,SPTBN1,LAMC1,PPARD,PCNT,C1QTNF3,PIK3R1,NR0B2,ADCY8,MYO18A,FCER1G,BAG3,MLXIPL,CCT6A,EP300,CCT8,PRKACB,EDN1,NF2,ABAT,LGALS3,PLK3,TMEM132A,CDKN2A,PRKCE,ARHGEF16,RER1,CDH1,ZC3H12A,DYNLL1,VPS28,HYAL2	edge_lvi
GO_BP_POSITIVE_REGULATION_OF_PROTEIN_LOCALIZATION_TO_CAJAL_BODY	0.0038482	0.216694	0.431708	0.719411	1.7497	10	TCP1,CCT4,CCT7,CCT2,CCT6A,CCT8	edge_lvi
GO_BP_POSITIVE_REGULATION_OF_PROTEIN_LOCALIZATION_TO_CELL_CORTEX	0.645763	0.971887	0.0582216	0.398854	0.845005	6	PPP1R9B,GNAI1	edge_lvi
GO_BP_POSITIVE_REGULATION_OF_PROTEIN_LOCALIZATION_TO_CELL_PERIPHERY	0.365385	0.891555	0.141225	-0.238922	-1.02447	58	AGR2,PRNP,TREM2,RANGRF,ZDHHC5,NUMA1,EPB41,EPHA2	edge_lvi
GO_BP_POSITIVE_REGULATION_OF_PROTEIN_LOCALIZATION_TO_CELL_SURFACE	0.962791	1	0.0356933	0.214151	0.597549	16	ABCA12,ERBB4,FCER1G,SNX33,STX4,AKT1,TNF,GPD1L,COMMD1	edge_lvi
GO_BP_POSITIVE_REGULATION_OF_PROTEIN_LOCALIZATION_TO_CENTROSOME	0.584691	0.952725	0.0610364	0.404479	0.905656	7	APC	edge_lvi
GO_BP_POSITIVE_REGULATION_OF_PROTEIN_LOCALIZATION_TO_CILIUM	0.383495	0.896316	0.105521	-0.458424	-1.04496	6	DZIP1,CCDC88A	edge_lvi
GO_BP_POSITIVE_REGULATION_OF_PROTEIN_LOCALIZATION_TO_EARLY_ENDOSOME	0.97541	1	0.0376923	0.23531	0.551683	9	RDX,NF2,MSN,EZR	edge_lvi
GO_BP_POSITIVE_REGULATION_OF_PROTEIN_LOCALIZATION_TO_MEMBRANE	0.580863	0.95234	0.0524828	0.244352	0.931481	65	PPP1R9B,ACSL3,DSG3,GIT1,DLG1,LARGE1,PGRMC1,PRKCI,SPTBN1,LAMC1,PIK3R1,LGALS3,PRKCE,ARHGEF16,RER1	edge_lvi
GO_BP_POSITIVE_REGULATION_OF_PROTEIN_LOCALIZATION_TO_NUCLEOLUS	0.444175	0.915845	0.096563	-0.431636	-0.983896	6	CACNB4,NPM1,TERT,SIGMAR1,MCRS1,NMD3	edge_lvi
GO_BP_POSITIVE_REGULATION_OF_PROTEIN_LOCALIZATION_TO_NUCLEUS	0.246134	0.825554	0.0940503	0.283928	1.13769	85	TCP1,NGFR,PARP1,PIK3R2,IPO5,CCT4,HDAC3,CDK1,CARD10,CCT7,CCT2,TRIM28,TYK2,PIK3R1,BAG3,CCT6A,EP300,CCT8,EDN1,CDKN2A,CDH1,ZC3H12A,HYAL2,RBM22,ECT2,ZIC1,PPP3CB,TFRC	edge_lvi
GO_BP_POSITIVE_REGULATION_OF_PROTEIN_LOCALIZATION_TO_PLASMA_MEMBRANE	0.350694	0.883265	0.13649	-0.252428	-1.0355	48	AGR2,PRNP,TREM2,RANGRF,ZDHHC5	edge_lvi
GO_BP_POSITIVE_REGULATION_OF_PROTEIN_LOCALIZATION_TO_SYNAPSE	0.943182	1	0.0542316	-0.289924	-0.586915	4	CLSTN3,MAPT,DVL1,NLGN2	edge_lvi
GO_BP_POSITIVE_REGULATION_OF_PROTEIN_MATURATION	0.842407	1	0.0707899	-0.223574	-0.716208	18	MELTF,F12	edge_lvi
GO_BP_POSITIVE_REGULATION_OF_PROTEIN_METABOLIC_PROCESS	0.98968	1	0.00954761	0.1594	0.779563	645	UBE3A,APC,CLN6,DCUN1D4,MMD2,CHI3L1,DNAJC3,CAV1,TBC1D7,EFNA3,DAB2,MARCHF2,UBB,SH3BGRL,SPRY2,TPD52L1,CARD9,PINK1,SLC6A9,CSF1R,PLK2,PSMC2,RHBDD3,CUL4A,RDX,PELO,NGRN,KIT,DIPK2A,PTEN,SASH1,DIP2A,PTTG1IP,DCUN1D2,HDAC3,IKBKG,CDK1,ITGA2,LARP1,PLAUR,MAPK9,GUF1,EZH2,CARD10,PRKAR2A,L3MBTL3,AURKAIP1,MTA1,NUPR1,DCUN1D5,RNF111,PCIF1,PTK2B,RASSF5,FLT4,PPP2R3A,HDAC2,ARNT,ERBB4,MAPK1,BCL10,VPS35,TBX1,NDFIP2,OAZ2,MYCBP2,EGR1,KLF4,FZR1,PSMC6,SOX9,UHRF1,ADCY8,PIAS3,LTF,OSM,ASB11,NLRC4,FASTKD3,BBS7,IFNL1,HSPA1B,TNFRSF1B,ATXN3,MIF4GD,ERBB2,CAPN3,PLK3,ARRDC4,CR1,S100A10,PIBF1,ITLN1,NGF,GCLC,NCSTN,CDKN2A,ARHGEF2,FBXL5,IDE,HSPA5,CSNK1A1,TAOK3,ZC3H12A,CASP3,VPS28,ARL2BP,STUB1,IST1,STX5,PRELID1,TRAF7,IL34,SPHK1,NHLRC1,RCHY1,DDB1,UBA2,ZFP91,COA3,TRIM32,DNAJA3,SEMA4D,NDUFA13,TRAF6,SNX33,IL10RB,ECT2,TMEM259,NIBAN1,GGA3,SOAT1,EFNA1,STRADA,RILP,ANXA2,TRIB3,ARAF,TNIP1,RPUSD3,SAE1,MTOR,SMAD7,PRKCH,KEAP1,FGFR4,SRCIN1,RAP1A,LIN28A,UQCC2,MAD2L2,TRIB2,PYM1,FGFR3,PEF1,SNX1,CBLB	edge_lvi
GO_BP_POSITIVE_REGULATION_OF_PROTEIN_MODIFICATION_PROCESS	0.726872	0.986324	0.0327971	0.194038	0.906407	287	UBE3A,DCUN1D4,MMD2,CHI3L1,CAV1,TBC1D7,UBB,SPRY2,TPD52L1,PINK1,CSF1R,KIT,DIPK2A,SASH1,DIP2A,PTTG1IP,DCUN1D2,HDAC3,PLAUR,MAPK9,EZH2,CARD10,PRKAR2A,MTA1,DCUN1D5,RNF111,PTK2B,RASSF5,FLT4,ARNT,ERBB4,MAPK1,BCL10,TBX1,NDFIP2,MYCBP2,EGR1,FZR1,ADCY8,PIAS3,LTF,OSM,IFNL1,TNFRSF1B,ERBB2,ARRDC4,PIBF1,ITLN1,NGF,CDKN2A,ARHGEF2,HSPA5,TAOK3,ZC3H12A,ARL2BP,STUB1,IL34,SPHK1,NHLRC1,RCHY1,UBA2,ZFP91,DNAJA3,SEMA4D,TRAF6,IL10RB,ECT2,NIBAN1,STRADA,TRIB3,ARAF,TNIP1,SAE1,MTOR,SRCIN1,RAP1A,MAD2L2,FGFR3,PEF1,CBLB	edge_lvi
GO_BP_POSITIVE_REGULATION_OF_PROTEIN_MONOUBIQUITINATION	0.400356	0.900085	0.0847985	0.571447	1.07006	4	UBB,PEF1,PDCD6	edge_lvi
GO_BP_POSITIVE_REGULATION_OF_PROTEIN_NEDDYLATION	0.0208724	0.401175	0.352488	0.76948	1.55475	5	DCUN1D4,DCUN1D2,DCUN1D5	edge_lvi
GO_BP_POSITIVE_REGULATION_OF_PROTEIN_POLYMERIZATION	0.525692	0.940483	0.0560596	0.247309	0.960247	70	DRG1,SLAIN1,GIT1,PINK1,CCL26,DLG1,SLAIN2,CDK5R1,ALOX15,VASP,CDC42EP1,PTK2B,PDE4DIP	edge_lvi
GO_BP_POSITIVE_REGULATION_OF_PROTEIN_POLYUBIQUITINATION	0.485876	0.928263	0.100279	-0.326204	-0.96781	14	SKP2,RIPK2,UBE2V1,UBE2D1,BIRC2,DDX3X,UBE2N,PTPN22,UBE2V2,NMI,MARCHF7,GABARAP,XIAP,IP6K2	edge_lvi
GO_BP_POSITIVE_REGULATION_OF_PROTEIN_SECRETION	0.832306	1	0.0317091	0.195792	0.811233	105	ANG,PFKM,SEC24A,NNAT,TRPM4,HIF1A,AACS,UNC13B,VPS35,PPARD,C1QTNF3,NR0B2,ADCY8,MYO18A,MLXIPL,PRKACB,ABAT,TMEM132A,PRKCE,DYNLL1,SOX4,PPP3CB,IRS2,ATP13A2,ADAM9,SERP1,EXPH5,NLGN2,NMU,GOLPH3,RFX6,MPC2,GHRL,DOC2B,STX4,TMED10,IER3IP1,EFNA5,PLA2G6,TCF7L2	edge_lvi
GO_BP_POSITIVE_REGULATION_OF_PROTEIN_SERINE_THREONINE_KINASE_ACTIVITY	0.778098	0.993783	0.0421619	0.23822	0.804532	35	TPD52L1,DIPK2A,SASH1,EZH2,LTF,ERBB2,TAOK3,TRAF6	edge_lvi
GO_BP_POSITIVE_REGULATION_OF_PROTEIN_SUMOYLATION	0.272588	0.840133	0.0982123	0.441941	1.16656	13	ARNT,PIAS3,CDKN2A,UBA2,SAE1	edge_lvi
GO_BP_POSITIVE_REGULATION_OF_PROTEIN_TARGETING_TO_MEMBRANE	0.588855	0.952725	0.057006	0.305571	0.904543	20	HRAS,CDK5R1,MIEF1,ERBB2,MTCL1,C2CD5,CHP1	edge_lvi
GO_BP_POSITIVE_REGULATION_OF_PROTEIN_TRANSPORT	0.911833	1	0.0238623	0.176498	0.793576	200	ACSL3,ANG,PFKM,SEC24A,NNAT,TRPM4,PIK3R2,IPO5,PGRMC1,HIF1A,HDAC3,CDK1,AACS,SEC24D,CHRM1,SAR1B,TRIM28,ICE1,UNC13B,VPS35,OAZ2,PPARD,PCNT,C1QTNF3,PIK3R1,NR0B2,ADCY8,MYO18A,BAG3,MLXIPL,EP300,PRKACB,ABAT,PLK3,TMEM132A,PRKCE,CDH1,ZC3H12A,DYNLL1,VPS28,HYAL2,SEC31B,SOX4,RBM22,TMEM30B,ECT2,ZIC1,PPP3CB,IRS2,PPM1A,CHP1,ATP13A2,ADAM9,YWHAE,SERP1,EXPH5,NLGN2,NMU,GOLPH3,SAR1A,RAB29,RFX6,MPC2,XBP1,GHRL,DOC2B,STX4,TMED10	edge_lvi
GO_BP_POSITIVE_REGULATION_OF_PROTEIN_TYROSINE_KINASE_ACTIVITY	0.244367	0.825554	0.112843	0.604754	1.22192	5	CSF1R,SRCIN1,NEDD9,UNC119	edge_lvi
GO_BP_POSITIVE_REGULATION_OF_PROTEIN_UBIQUITINATION	0.645939	0.971887	0.0448645	0.222555	0.903236	91	UBE3A,CAV1,TBC1D7,UBB,PINK1,PTTG1IP,HDAC3,MAPK9,MTA1,RNF111,RASSF5,BCL10,NDFIP2,MYCBP2,FZR1,ARRDC4,NGF,HSPA5,STUB1,SPHK1,NHLRC1,RCHY1,DNAJA3,TRAF6	edge_lvi
GO_BP_POSITIVE_REGULATION_OF_PROTEOGLYCAN_BIOSYNTHETIC_PROCESS	0.215909	0.803096	0.141225	-0.630171	-1.2757	4	SLC2A10	edge_lvi
GO_BP_POSITIVE_REGULATION_OF_PROTEOLYSIS	0.714959	0.983361	0.036762	0.202004	0.890461	172	CLN6,CAV1,DAB2,PSMC2,PTEN,IKBKG,CDK1,MAPK9,L3MBTL3,AURKAIP1,NUPR1,PTK2B,HDAC2,FZR1,PSMC6,NLRC4,BBS7,HSPA1B,TNFRSF1B,ATXN3,CAPN3,PLK3,CR1,S100A10,GCLC,CSNK1A1,STUB1,IST1,PRELID1,TRAF7,RCHY1,TRIM32,SNX33,TMEM259,ANXA2,TRIB3,MTOR,SMAD7,KEAP1,FGFR4,TRIB2,PABIR3,SOCS4,ADAM9,RBX1,PABIR2,PLK1,XBP1,TMX1,HERPUD1,AKT1,FADD,PAQR3,SEMG1,APOE,FBXW11,COP1,SMURF1,TRIB1,RNF185,USP13,TNF,PSENEN,FURIN,GSK3A,CSNK1D,SOCS5,ATP5IF1,PERP,NKD2,HPSE	edge_lvi
GO_BP_POSITIVE_REGULATION_OF_PROTEOLYSIS_INVOLVED_IN_PROTEIN_CATABOLIC_PROCESS	0.798065	0.996406	0.0327971	0.197782	0.831106	116	CAV1,DAB2,PSMC2,PTEN,IKBKG,CDK1,MAPK9,L3MBTL3,NUPR1,PTK2B,FZR1,PSMC6,BBS7,HSPA1B,ATXN3,PLK3,GCLC,CSNK1A1,STUB1,TRAF7,RCHY1,TMEM259,TRIB3,MTOR,SMAD7,KEAP1,TRIB2,PABIR3,SOCS4,RBX1,PABIR2,PLK1,XBP1,TMX1,HERPUD1,AKT1,PAQR3,COP1,SMURF1,TRIB1,RNF185,USP13,GSK3A,CSNK1D,SOCS5,ATP5IF1,NKD2	edge_lvi
GO_BP_POSITIVE_REGULATION_OF_PSEUDOPODIUM_ASSEMBLY	0.078125	0.652137	0.199915	0.587776	1.42955	10	APC,KIT,CDC42EP1,CDC42EP4	edge_lvi
GO_BP_POSITIVE_REGULATION_OF_PYROPTOTIC_INFLAMMATORY_RESPONSE	0.064433	0.622032	0.287857	-0.670738	-1.58785	7	ZDHHC5,GBP5,GBP1,ZDHHC9,GBP3	edge_lvi
GO_BP_POSITIVE_REGULATION_OF_RAC_PROTEIN_SIGNAL_TRANSDUCTION	0.66568	0.973686	0.0847985	-0.268914	-0.875158	20	TNS3,GRB2,SNTA1,RTN4,FNTA,RASGRF1	edge_lvi
GO_BP_POSITIVE_REGULATION_OF_RAS_PROTEIN_SIGNAL_TRANSDUCTION	0.136364	0.738806	0.145516	0.445691	1.30951	19	MMD2,HRAS,NRAS,NOTCH2,MRAS,PPP1CC,NGF	edge_lvi
GO_BP_POSITIVE_REGULATION_OF_REACTIVE_OXYGEN_SPECIES_BIOSYNTHETIC_PROCESS	0.125356	0.718248	0.213928	-0.438517	-1.32048	15	FOXO3,SLC5A3,RAB27A,SOD2,DUOXA2,FAS	edge_lvi
GO_BP_POSITIVE_REGULATION_OF_REACTIVE_OXYGEN_SPECIES_METABOLIC_PROCESS	0.00828079	0.299714	0.38073	-0.381674	-1.56836	50	AKR1C3,CBR1,APP,FOXO3,SLC5A3,TGFB1,ELAVL1,RAB27A,GRB2,GSTP1,SOD2,RIPK3,TGFBR2,PRKCD,SOD1,DUOXA2,FAS,CDKN1A,SNCA,CLCN3,ITGB2,ROMO1,TYROBP	edge_lvi
GO_BP_POSITIVE_REGULATION_OF_RECEPTOR_CATABOLIC_PROCESS	0.592308	0.955187	0.0833634	-0.362887	-0.890976	8	DTX3L,ITCH,LAPTM5,PTPN1	edge_lvi
GO_BP_POSITIVE_REGULATION_OF_RECEPTOR_CLUSTERING	0.182812	0.781193	0.12564	0.517183	1.25786	10	GIT1,LARGE1,LAMC1	edge_lvi
GO_BP_POSITIVE_REGULATION_OF_RECEPTOR_INTERNALIZATION	0.74247	0.989425	0.0463228	0.271977	0.805099	20	PICK1,GREM1,ARRB2,DTNBP1	edge_lvi
GO_BP_POSITIVE_REGULATION_OF_RECEPTOR_MEDIATED_ENDOCYTOSIS	0.696793	0.977244	0.0477342	0.249561	0.856724	38	DAB2,HIP1,PICK1,GREM1,ARRB2,H1-1,DTNBP1,HFE	edge_lvi
GO_BP_POSITIVE_REGULATION_OF_RECEPTOR_RECYCLING	0.0731707	0.640639	0.276501	-0.53948	-1.4808	11	PSEN1,SCRIB,VAMP3,EPS15,NSF,INPP5F,SNCA	edge_lvi
GO_BP_POSITIVE_REGULATION_OF_RECEPTOR_SIGNALING_PATHWAY_VIA_STAT	0.0798817	0.652137	0.191892	0.425959	1.37597	29	CALM1,KIT,PTK2B,NLK,ERBB4,IFNL1,EP300,OCIAD2,MGAT5,PIBF1,IL10RB,PRL,PTK6,WDR48,CYP1B1	edge_lvi
GO_BP_POSITIVE_REGULATION_OF_REGULATED_SECRETORY_PATHWAY	0.49505	0.931608	0.10882	-0.265214	-0.978103	33	HLA-F,DOC2A,RAB27A,PPP3CA,RAB15,ADORA2B,STXBP1,STX1A,ITGB2	edge_lvi
GO_BP_POSITIVE_REGULATION_OF_REGULATORY_T_CELL_DIFFERENTIATION	0.0694877	0.637372	0.287805	-0.476392	-1.50281	17	HLA-DRA,HLA-G,FOXO3,TGFB1,BCL6,VSIR,HLA-DRB1,LILRB4,IL4I1	edge_lvi
GO_BP_POSITIVE_REGULATION_OF_RELAXATION_OF_MUSCLE	0.14733	0.754442	0.155242	0.761598	1.28928	3	CHGA,GNAI1	edge_lvi
GO_BP_POSITIVE_REGULATION_OF_RELEASE_OF_CYTOCHROME_C_FROM_MITOCHONDRIA	0.0621212	0.610567	0.222056	0.500992	1.47199	19	BMF,PINK1,FAM162A,PLAUR,BIK,BID	edge_lvi
GO_BP_POSITIVE_REGULATION_OF_RELEASE_OF_SEQUESTERED_CALCIUM_ION_INTO_CYTOSOL	0.584527	0.952725	0.0902635	-0.289973	-0.928913	18	P2RY6,CX3CL1,PLCG1	edge_lvi
GO_BP_POSITIVE_REGULATION_OF_REPRODUCTIVE_PROCESS	0.622535	0.965445	0.0513223	0.251561	0.905881	47	CDC25B,LFNG,NPM2,IRGC,DEFB1,HDAC2,OVOL1,SOX9,RAD51AP1	edge_lvi
GO_BP_POSITIVE_REGULATION_OF_RESPIRATORY_BURST	0.164948	0.767358	0.175204	-0.564429	-1.33618	7	JCHAIN,IGHA1	edge_lvi
GO_BP_POSITIVE_REGULATION_OF_RESPONSE_TO_BIOTIC_STIMULUS	0.413793	0.904087	0.237794	-0.174706	-0.99599	317	IRF7,IRF1,ZNFX1,HLA-F,PIK3C3,MAVS,HLA-G,TREM2,FBXL2,ZDHHC5,INAVA,ZDHHC18,TARBP2,NLRC5,RNF144A,IFIH1,RNF34,NINJ1,RALB,OAS3,KLRK1,HLA-E,MARK4,RSAD2,APP,C1QTNF4,TKFC,KLHL22,SMPDL3B,DDX60,TLR5,DHX58,RELA,APPL2,GBP5,OAS1,TRAF2,RTN4,IFI16,HMGB2,ITCH,RNF125,SMPDL3A,PHB2,BTK,CHUK,UBE2K,S100A9,PLSCR1	edge_lvi
GO_BP_POSITIVE_REGULATION_OF_RESPONSE_TO_CYTOKINE_STIMULUS	0.108303	0.694904	0.261664	-0.304465	-1.28692	54	IRF7,MAVS,TREM2,NLRC5,CREBRF,IFIH1,C1QTNF4,GAS6,TRAF2,TRIM44,CSF1,CD74,UBE2K	edge_lvi
GO_BP_POSITIVE_REGULATION_OF_RESPONSE_TO_ENDOPLASMIC_RETICULUM_STRESS	0.490323	0.928693	0.107972	-0.258441	-0.993693	37	AGR2,PTPN2,APP,NCK2,UBQLN2	edge_lvi
GO_BP_POSITIVE_REGULATION_OF_RESPONSE_TO_EXTERNAL_STIMULUS	0.127743	0.722752	0.249247	-0.190601	-1.11049	473	IRF7,IRF1,ZNFX1,HLA-F,FGFR1,PIK3C3,CCL3,THBD,MAVS,HLA-G,TREM2,FBXL2,ZDHHC5,INAVA,ZDHHC18,TARBP2,IL1RAP,NLRC5,MGST2,RNF144A,MCU,IL6ST,IFIH1,RNF34,NINJ1,RALB,OAS3,ANO6,CASP12,CCL2,KLRK1,HLA-E,GPR4,LRSAM1,MARK4,RSAD2,APP,TNFSF14,C1QTNF4,GAS6,DSCAM,TKFC,FGF10,C3,TGFB1,AIF1,SMPDL3B,DDX60,TRADD,TLR5,DHX58,CX3CL1,CCL24,RELA,APPL2,GBP5,IL1B,OAS1,NTRK3,TRAF2,RTN4,SMOC2,IFI16,CSF1,HMGB2,ITCH,SMAD3,SWAP70,RNF125,CEBPB,SMPDL3A,CD74,PHB2,BTK,CHUK,UBE2K,S100A9,PLSCR1,C3AR1,PTPRJ,MET,BRAF,APPL1,ABCC1,PLA2G5,MASP2,TRIM3,GBP1,PVR,PGF,CX3CR1,P2RX4,ZDHHC9,DAPK2,LRRC14,TRIM5,LGR4,AURKB,HCK,MAPK3,OSMR,USF1,ADORA2B,EDN2,GBP3,S100A12,PTGER3,IRF3,SLC19A1	edge_lvi
GO_BP_POSITIVE_REGULATION_OF_RESPONSE_TO_NUTRIENT_LEVELS	0.642726	0.971887	0.0623861	0.517871	0.876682	3	GHSR,GHRL	edge_lvi
GO_BP_POSITIVE_REGULATION_OF_RESPONSE_TO_TUMOR_CELL	0.813115	0.999706	0.0460458	0.317466	0.744297	9	PRKAA1,HSPD1,YWHAG,NECTIN2	edge_lvi
GO_BP_POSITIVE_REGULATION_OF_RESPONSE_TO_TYPE_II_INTERFERON	0.325	0.873128	0.111918	-0.550516	-1.11445	4	NLRC5	edge_lvi
GO_BP_POSITIVE_REGULATION_OF_RESPONSE_TO_WOUNDING	0.680282	0.975127	0.0472587	0.243976	0.878566	47	CLDN1,MYLK,HRAS,ENPP4,DUOX1	edge_lvi
GO_BP_POSITIVE_REGULATION_OF_RETINOIC_ACID_RECEPTOR_SIGNALING_PATHWAY	0.91637	1	0.0443293	0.327425	0.613118	4	NR2C1,KLF2,CTBP2	edge_lvi
GO_BP_POSITIVE_REGULATION_OF_RHO_PROTEIN_SIGNAL_TRANSDUCTION	0.37987	0.896316	0.12564	-0.319127	-1.06587	23	COL3A1,AKAP13,GPR4	edge_lvi
GO_BP_POSITIVE_REGULATION_OF_RIG_I_SIGNALING_PATHWAY	0.779412	0.993783	0.04783	0.327771	0.755264	8	ZCCHC3,USP15	edge_lvi
GO_BP_POSITIVE_REGULATION_OF_RNA_EXPORT_FROM_NUCLEUS	0.176776	0.781193	0.135741	0.643273	1.29975	5	NRDE2,NCBP2,CPSF6,KHDRBS1,DHX9	edge_lvi
GO_BP_POSITIVE_REGULATION_OF_RNA_METABOLIC_PROCESS	0.932068	1	0.0123167	0.174184	0.870106	1416	MACC1,RAD54L2,ZNF611,TRIM24,ID2,UBE3A,RNF2,NFIA,RNF14,GATAD2A,ACTR8,HRAS,ELF1,THRA,ZNF563,PMF1,FHOD1,ABLIM3,CDX2,ABLIM1,DAB2,MED15,NCOA4,NFATC1,SPI1,KLF7,CCDC124,MYCL,DOT1L,IPPK,MAF,USF3,WWC1,TRIM38,HSF4,CRTC1,SEC14L2,PFKM,SREBF2,BRCA2,PINK1,STK16,SOX11,NGFR,ETS1,HOXD8,MECOM,NPAS3,CASK,ABHD14B,PCBD2,PARP1,KMT2C,ZNF746,DIMT1,GTF2F2,IRF6,EHF,NOTCH2,ONECUT1,TET1,FOS,PIK3R2,CLOCK,THAP11,TAL1,RFXANK,E4F1,CDK8,STAT5A,EP400,MLIP,TBP,TET2,PTEN,TBL1X,COPS5,PNPT1,TACC1,PLPP3,IFT74,PURB,PHF20,CHURC1,RRP1B,GREM1,ATF7,PRKAA1,HIF1A,HDAC3,RUNX2,IKBKG,ZNF711,TCF20,TOX2,MUC1,PAX9,CHD7,CDK12,NKX2-1,ZMYND8,SRA1,NFYB,DNM2,MTA1,MAGED1,NUPR1,CCNT1,MYOD1,ILF2,H2AZ1,PLAGL1,NFATC4,KLF5,TEAD2,TOX3,ZNF395,TFCP2,CRAMP1,PARN,HMGA1,MBD2,KANSL1,SMAD1,TRA2B,HOXC11,FBLN5,GDF6,NYNRIN,TRIM28,INO80,HDAC2,NFKBIZ,LYAR,HMX2,DEAF1,ICE1,ARNT,ERBB4,TLX2,CAPRIN2,DHX33,NCBP2,PRDM4,KARS1,BCL10,LSM3,SOX8,BAMBI,SUB1,TBX1,PEG3,TAF8,STH,EGLN1,PABPN1L,KMT2B,ZBTB17,GTPBP1,ATF7IP,NSD1,AHR,PPARD,EGR1,KLF4,ELF5,PIK3R1,TAF13,PSMC6,RRP1,SOX9,BACH1,UHRF1,IER5,ETS2,TP53INP2,NR0B2,AKIRIN2,ZNF76,MTA3,ZBTB7C,CITED4,NAMPT,OSM,PTGES2,MYT1L,TEF,ZNF292,RPS6KA3,KLF6,YY1,EXOSC9,MLXIPL,TRIM27,IFNL1,E2F7,DMRT2,ZNF219,TNFRSF1B,CELF1,MED17,ERBB2,EP300,DIS3,MRTFB,STAT5B,RIDA,ELL,MLLT10,CAPN3,ZNF496,HIVEP3,CREB3L2,TAF5L,EDN1,BMPR2,FOXJ3,BUD23,ING4,ZNF639,UPF1,BPTF,AGO4,NFKBIA,PAN2,FOSL2,TFEB,NKX3-1,KDM3A,MICAL2,PPP1R12A,GATAD2B,TAF4,SLC9A1,HCFC1,RBBP7,HOXB3,PWWP2A,ZNF580,E2F3,CREM,S100A10,MYOCD,NKX2-3,ZNF263,SRF,SLC40A1,CDKN2A,EBF4,FOXC1,FOXK1,TCF4,PAX6,RARA,ARHGEF2,ENY2,LSM4,CDH1,ABL1,SRCAP,HSPA5,POU4F1,CNOT8,ZC3H12A,MDFIC,CCNK,WNK1,ARL2BP,HYAL2,NRIP1,KDM5A,MLX,DAXX,ZMIZ1,SIX4,SFR1,YWHAB,PRDM5,GRIN1,ELL2,HMBOX1,RNF10,CNOT1,MED27,GRHL1,LMO2,SOX4,RNF187,ELK3,PPP1R10,RREB1,LSM5,LEO1,RYBP,ZFP91,TRIM32,SMARCE1,ZNF300,MRPL12,ITGA6,GMEB1,RPTOR,NEUROD6,MEF2A,MED16,HEY2,NPNT,IKZF4,TRAF6,NT5C3B,ABT1,TFAP2A,STRN3,SIRT7,ZIC1,PPP1CA,MYCBP,MBTPS2,MYBL2,PPP3CB,ZXDC,PRL,MEX3D,ATF2,RFX5,ETV2,EPCAM,RC3H1,ANXA2	edge_lvi
GO_BP_POSITIVE_REGULATION_OF_RNA_POLYMERASE_II_TRANSCRIPTION_PREINITIATION_COMPLEX_ASSEMBLY	0.450607	0.915845	0.0770737	0.514492	1.03954	5	PSMC6,CREB1,CAND1,WNT10B,TP53	edge_lvi
GO_BP_POSITIVE_REGULATION_OF_RNA_SPLICING	0.860632	1	0.0373806	0.215036	0.721964	34	HNRNPLL,TRA2B,HMX2,STH,PIK3R1,UPF1	edge_lvi
GO_BP_POSITIVE_REGULATION_OF_RRNA_PROCESSING	0.56049	0.94798	0.0601186	0.353811	0.933928	13	DIMT1,BUD23,SIRT7,RIOK2,COPRS,PRMT5	edge_lvi
GO_BP_POSITIVE_REGULATION_OF_RUFFLE_ASSEMBLY	0.660031	0.972937	0.0524828	0.32681	0.862656	13	HRAS,EPS8L1,COBL,DEF8,MTOR	edge_lvi
GO_BP_POSITIVE_REGULATION_OF_SARCOMERE_ORGANIZATION	0.377532	0.896147	0.0899861	0.642095	1.08698	3	EDN1,MYLK3,PRKD1	edge_lvi
GO_BP_POSITIVE_REGULATION_OF_SECONDARY_METABOLITE_BIOSYNTHETIC_PROCESS	0.676271	0.975127	0.0560596	0.391342	0.82909	6	ATP7A,PMEL,RAB38	edge_lvi
GO_BP_POSITIVE_REGULATION_OF_SECRETION	0.658257	0.972937	0.0393562	0.203379	0.924009	224	ACSL3,DAB2,SDC1,ANG,ATG5,PFKM,SEC24A,PINK1,SOX11,NNAT,TRPM4,NPPB,HIF1A,AACS,UNC13B,VPS35,RASL10B,PPARD,C1QTNF3,DTNBP1,NR0B2,ADCY8,INHA,RAB2B,MYO18A,FCER1G,MLXIPL,PRKACB,EDN1,SYT7,KMO,ABAT,NKX3-1,STXBP5,TMEM132A,HFE,EDN3,CADPS2,S100A10,PRKCE,KISS1,GPR158,DYNLL1,AIMP1,SOX4,ILDR1,GAB2,SELENOT,PPP3CB,GHRH,PRL,ANXA2,ITSN1,ZP3,MIF,IRS2,NPR1,SPP1,RAB8B,ATP13A2,CHMP2A,ADAM9,NMB,SERP1,EXPH5,NLGN2,NMU,RAB9A,P2RY2,NEGR1,GOLPH3,SLC6A4,CREB1,RFX6,MPC2,XBP1,GHRL,DOC2B,STX4,TMED10	edge_lvi
GO_BP_POSITIVE_REGULATION_OF_SENSORY_PERCEPTION_OF_PAIN	0.392157	0.898753	0.0975449	-0.597993	-1.08376	3	ATPSCKMT	edge_lvi
GO_BP_POSITIVE_REGULATION_OF_SEQUESTERING_OF_CALCIUM_ION	0.0728814	0.640639	0.216543	0.682158	1.44521	6	CALM1,GSTO1	edge_lvi
GO_BP_POSITIVE_REGULATION_OF_SIGNALING				-0.178487		1347	COL3A1,COL1A1,IRF7,AGR2,BMP7,ING5,SFRP2,P2RY6,FN1,MIER1,PRNP,TRIM22,SPAG9,MYORG,PRKRA,NID1,GATA3,CAPN10,ADRB1,MALT1,MMP2,CLU,ACTA2,RBCK1,FGFR1,CCL3,DYNC1I2,AKR1C3,EDAR,TSPYL5,MAVS,BMPR1A,BST2,PAGR1,TREM2,SH3RF1,FBXW7,STOX1,NEO1,ZDHHC5,ILK,BAG4,INAVA,NDC80,IFT172,SP1,AKAP13,PTPN2,SMCR8,ZNF622,FLNA,UBE2B,IL1RAP,NLRC5,CREBRF,TRIM26,ADORA2A,MCU,SFRP4,IL6ST,TRIM52,NINJ1,TTI1,UBD,RALB,TNFRSF10B,RFNG,CCN2,MESP1,CSNK1G3,CAT,TTI2,SLC20A1,PRRX1,TRIM21,STK25,CCL2,TCIM,SLC30A8,STK36,CYP46A1,SESN2,GPR4,PKD2,MARK4,BNIP2,TGM2,PSEN1,RSAD2,NACC2,RASSF2,CC2D1A,USP47,CNOT9,APP,SLC2A10,TNFSF14,SLITRK4,CD3E,C1QTNF4,MINK1,SECTM1,GAS6,RRAGA,CASP10,GHRHR,FGF10,STK11,C3,KLHL22,TGFB1,CIBAR1,MAP3K20,NUMA1,NCK2,ASPM,STK4,IGFBP4,FMR1,DDX60,PIM2,TNS3,TRADD,RELL1,TAF1,EPHA4,DHX58,WBP2,FBH1,MAP3K4,LRRK1,CX3CL1,SIRT6,CDH5,PTK7,RELA,ACVR1,ASXL2,LURAP1,MAD1L1,AMH,UNC5B,ZBED3,VAMP2,GJA1,WDR24,PDE8B,PPP3CC,APPL2,GBP5,USP34,CDCA8,TRIP6,PPP3CA,AXIN1,RXRA,GRB2,LTBR,C1QTNF1,AJUBA,FIS1,IL1B,SCARB1,MLLT3,IFIT5,IL27RA,NPTN,SNTA1,BAIAP2,NTRK3,TRAF2,SHARPIN,RC3H2,TRIM44,TPR,RTN4,ARHGEF3,SMOC2,LAT,STX1B,CSF1,PPP5C,KNL1,SMAD3,OTUD5,PTPN23,MBIP,HDAC6,NRG1,ZNF385A,RAD9A,NOS3,CD74,PHB2,DENND2B,FNTA,DLL1,RNF13,PROK1,BTK,CHUK,ZDHHC17,UBE2K,INHBA,S100A9,IQGAP3,PDGFC,RIPK3,TGFBR2,SPECC1L,AR,NEK4,SMURF2,PTPRJ,RB1CC1,SCHIP1,PLCB1,BRAF,CASP2,DDRGK1,INHBB,SH3RF2,PLA2G5,ITGA5,MAD2L1,ITM2C,PRAG1,ERFE,MLST8,SPRED1,RASGEF1A,TRIM3,CANT1,S100A13,PRKCD,PRKACA,CDKN2AIP,HCLS1,CSH2,AVPR1B,HAX1,RASGRF1,CPNE1,CX3CR1,P2RX4,GPR137C,ZDHHC9,USP8,SCRIB,TERF2IP,SMAD2,PARP14,SOD1,TRIM5,VAMP3,LGR4,AURKB,MAPK8IP3,SKP2,MAPK3,SIRT3,PRKCZ,ROBO1,RYK,EPS15,CDH3,ITGB1BP1,EDN2,NOTCH1,RBPJ,FAS,CCDC22,SORL1,CRACR2A,S100A12,NSF,AMER1,TGFB3,IRF3,SLC19A1,SLC1A1,ING2,TNKS,BIRC8,PLAGL2,TPBG,MRGPRE,DUSP22,POU5F1,ITGA1,STXBP1,LRRC8A,MAP2K3,MAP2K7,TBL1XR1,KCNN4,DEDD2,ZDHHC12,TNFRSF19,IFI35,MYC,ASXL1,ULK3,GIPC1,FLOT1	edge_lvi
GO_BP_POSITIVE_REGULATION_OF_SIGNAL_TRANSDUCTION_BY_P53_CLASS_MEDIATOR	0.339181	0.879719	0.0831291	0.329867	1.08545	31	SPRED2,EEF1E1,UBB,ATR,ING4,CDKN2A	edge_lvi
GO_BP_POSITIVE_REGULATION_OF_SISTER_CHROMATID_COHESION	0.0994475	0.686261	0.237794	-0.532557	-1.41251	10	RAD21,NSMCE2,DDX11	edge_lvi
GO_BP_POSITIVE_REGULATION_OF_SKELETAL_MUSCLE_ACETYLCHOLINE_GATED_CHANNEL_CLUSTERING	0.405537	0.901919	0.0793435	0.477359	1.06884	7	LARGE1,LAMC1,DAG1,LRP4,LAMA1,MESD	edge_lvi
GO_BP_POSITIVE_REGULATION_OF_SKELETAL_MUSCLE_CELL_DIFFERENTIATION	0.677936	0.975127	0.0582216	0.444319	0.832009	4	MCUB,TBX1,KAT8	edge_lvi
GO_BP_POSITIVE_REGULATION_OF_SKELETAL_MUSCLE_FIBER_DEVELOPMENT	0.431818	0.911547	0.0943564	-0.496071	-1.00423	4	BCL2,ACTN3	edge_lvi
GO_BP_POSITIVE_REGULATION_OF_SKELETAL_MUSCLE_TISSUE_GROWTH	0.186364	0.785079	0.153159	-0.646859	-1.30948	4	DLL1,ACTN3,NACA	edge_lvi
GO_BP_POSITIVE_REGULATION_OF_SKELETAL_MUSCLE_TISSUE_REGENERATION	0.238434	0.820743	0.116234	0.659674	1.23527	4	MYOD1,PPARD,CAPN3	edge_lvi
GO_BP_POSITIVE_REGULATION_OF_SMAD_PROTEIN_SIGNAL_TRANSDUCTION	0.220859	0.803096	0.164406	-0.320425	-1.15419	29	BMP7,BMPR1A,TGFB1,ACVR1,AMH,SMAD3,INHBA,TGFBR2	edge_lvi
GO_BP_POSITIVE_REGULATION_OF_SMALL_GTPASE_MEDIATED_SIGNAL_TRANSDUCTION	0.352	0.884773	0.147331	-0.232629	-1.02317	66	COL3A1,AKAP13,GPR4,BNIP2,TGM2,FGF10,TNS3,GRB2,SNTA1,RTN4,ARHGEF3,CSF1,FNTA,PRAG1,RASGEF1A,RASGRF1,ROBO1,NOTCH1	edge_lvi
GO_BP_POSITIVE_REGULATION_OF_SMALL_MOLECULE_METABOLIC_PROCESS	0.725031	0.985899	0.0382417	0.209738	0.869014	105	DAB2,PPP4R3A,SREBF2,PINK1,SCAP,PRKAA1,HIF1A,PPP1R3B,ZBTB20,ARNT,MAPK1,PPARD,DGAT2,MLXIPL,EDN1,PRKAG1,PLAA,GHSR,UCHL1,DDB1,RPTOR,GUCA1A,SIRT7,PPP1CA,MBTPS2,MTOR,PRXL2C,DYRK2,IRS2,PDP1,KAT2A,TMSB4X	edge_lvi
GO_BP_POSITIVE_REGULATION_OF_SMOOTHENED_SIGNALING_PATHWAY	0.266254	0.837467	0.149208	-0.31346	-1.13319	30	IFT172,PRRX1,STK36,CIBAR1	edge_lvi
GO_BP_POSITIVE_REGULATION_OF_SMOOTH_MUSCLE_CELL_APOPTOTIC_PROCESS	0.652459	0.972629	0.0561767	0.374753	0.878605	9	MFN2,E2F3,CDKN2A,STUB1,RBM10	edge_lvi
GO_BP_POSITIVE_REGULATION_OF_SMOOTH_MUSCLE_CELL_DIFFERENTIATION	0.558739	0.946538	0.0928481	-0.323834	-0.923659	13	TGFB1,EFEMP2,SMARCD3,SOD2,NOTCH1	edge_lvi
GO_BP_POSITIVE_REGULATION_OF_SMOOTH_MUSCLE_CELL_MIGRATION	0.608069	0.960729	0.0534572	0.28778	0.891783	23	DOCK4,ADAMTS1,ITGA2,IGFBP5	edge_lvi
GO_BP_POSITIVE_REGULATION_OF_SMOOTH_MUSCLE_CELL_PROLIFERATION	0.249097	0.826452	0.168238	-0.266138	-1.10279	52	P2RY6,MMP2,BMPR1A,TGFB1,NR4A3,AIF1,CX3CL1,GJA1	edge_lvi
GO_BP_POSITIVE_REGULATION_OF_SMOOTH_MUSCLE_CONTRACTION	0.0737952	0.640639	0.202072	0.485714	1.4378	20	KIT,ITGA2,EDN1,ABAT,EDN3,MYOCD,SRF,GHSR,SPHK1,NPNT,NMU,ADA,GHRL,TACR3	edge_lvi
GO_BP_POSITIVE_REGULATION_OF_SODIUM_ION_TRANSMEMBRANE_TRANSPORT	0.912711	1	0.0376143	0.248448	0.655811	13	WNK2,STK39,SCN1B,FXYD3,CHP1	edge_lvi
GO_BP_POSITIVE_REGULATION_OF_SODIUM_ION_TRANSPORT	0.954074	1	0.0339724	0.204027	0.620615	22	WNK2,STK39,SCN1B,FXYD3,FGF12,PKP2,CHP1,AKT1,ATP1B3,PRSS8,GPD1L,FXYD6,ANK3,MLLT6	edge_lvi
GO_BP_POSITIVE_REGULATION_OF_SPHINGOLIPID_BIOSYNTHETIC_PROCESS	0.44	0.915845	0.095288	-0.456447	-0.989498	5	PRKCD,SIRT3,CCN1	edge_lvi
GO_BP_POSITIVE_REGULATION_OF_SPINDLE_ASSEMBLY	0.677835	0.975127	0.0764767	-0.34954	-0.827471	7	NUMA1,GPSM2,SASS6	edge_lvi
GO_BP_POSITIVE_REGULATION_OF_SPINDLE_CHECKPOINT	0.0585383	0.599448	0.321776	-0.483233	-1.52439	17	DYNC1I2,NDC80,MAD1L1,CDCA8,TPR,KNL1,MAD2L1,AURKB	edge_lvi
GO_BP_POSITIVE_REGULATION_OF_SPROUTING_ANGIOGENESIS	0.906061	1	0.0374584	0.229416	0.674059	19	SMAD1,KLF4,CLIC3,GHSR,TJP1	edge_lvi
GO_BP_POSITIVE_REGULATION_OF_STEM_CELL_DIFFERENTIATION	0.882083	1	0.0391956	0.261023	0.689003	13	SOX9,FOXC1,TACSTD2,PTN,NUDT21,SOX5,TGFB2,SP7	edge_lvi
GO_BP_POSITIVE_REGULATION_OF_STEM_CELL_POPULATION_MAINTENANCE	0.763699	0.992778	0.0852885	-0.212144	-0.86273	46	TEAD4,KDM2B,ING1,SIRT6,BRMS1,BCL7A,ARID4A,DSG2,RBBP4,ING2,ARID1A,BCLAF3,BICRA,PHF10,LBH	edge_lvi
GO_BP_POSITIVE_REGULATION_OF_STEM_CELL_PROLIFERATION	0.156863	0.759585	0.188204	-0.407685	-1.26667	16	TBX3,TGFB1,SIRT6,GJA1	edge_lvi
GO_BP_POSITIVE_REGULATION_OF_STEROID_BIOSYNTHETIC_PROCESS	0.131818	0.729861	0.148262	0.449675	1.32121	19	DAB2,SREBF2,SCAP,PRKAA1,MAPK1,MBTPS2,POR,GNAI1,PAQR3,TNF,WNT4	edge_lvi
GO_BP_POSITIVE_REGULATION_OF_STEROID_HORMONE_BIOSYNTHETIC_PROCESS	0.395948	0.899208	0.0873098	0.633487	1.0724	3	DAB2,POR,WNT4	edge_lvi
GO_BP_POSITIVE_REGULATION_OF_STEROID_HORMONE_SECRETION	0.486971	0.928263	0.0699459	0.448259	1.00368	7	DAB2,NKX3-1,SPP1,GHRL	edge_lvi
GO_BP_POSITIVE_REGULATION_OF_STEROID_METABOLIC_PROCESS	0.0711111	0.640639	0.204295	0.464749	1.41369	22	DAB2,SREBF2,SCAP,PRKAA1,SCP2,MAPK1,MBTPS2,POR,GNAI1,PAQR3,APOE,TNF,WNT4	edge_lvi
GO_BP_POSITIVE_REGULATION_OF_STEROL_TRANSPORT	0.369985	0.893199	0.0793435	0.340329	1.06594	25	CAV1,ABCA3,ABCA12,SCP2	edge_lvi
GO_BP_POSITIVE_REGULATION_OF_STRESS_ACTIVATED_PROTEIN_KINASE_SIGNALING_CASCADE	0.745736	0.989425	0.0474483	0.291603	0.813666	16	TAOK2,CARD9,KLHDC10,TAOK3,MAPK8IP2	edge_lvi
GO_BP_POSITIVE_REGULATION_OF_STRESS_FIBER_ASSEMBLY	0.804501	0.997678	0.0395172	0.223366	0.79651	45	FHOD1,ARHGEF10L,ARHGEF10,RHOC,NF2,S100A10,ABL1,LIMK1,PFN2,MTOR,SORBS3,CARMIL1,PXN,TGFBR1,CD47,FERMT2,WNT4,RAC1,TACR1,RAPGEF3	edge_lvi
GO_BP_POSITIVE_REGULATION_OF_STRIATED_MUSCLE_CELL_APOPTOTIC_PROCESS	0.213918	0.803096	0.152145	-0.522543	-1.23702	7	ADRB1,ATP2A2,BNIP3,PTPN1	edge_lvi
GO_BP_POSITIVE_REGULATION_OF_STRIATED_MUSCLE_CELL_DIFFERENTIATION	0.282209	0.846513	0.143759	-0.312893	-1.11573	27	BCL2,PIEZO1,MESP1,TGFB1,MAML1,NRG1,HOPX,ATP11A,ACTN3	edge_lvi
GO_BP_POSITIVE_REGULATION_OF_STRIATED_MUSCLE_CONTRACTION	0.214052	0.803096	0.117766	0.532505	1.22702	8	CHGA,GSTO1,ATP1A1	edge_lvi
GO_BP_POSITIVE_REGULATION_OF_SUBSTRATE_ADHESION_DEPENDENT_CELL_SPREADING	0.819885	1	0.0397596	0.230428	0.778215	35	DAB2,ARHGEF7,S100A10,TRIOBP,ABL1,RREB1,CARMIL1,DOCK1,PREX1,CRK,C1QBP,NEDD9,FERMT2,OLFM4,GSK3A,RAC1,CALR,HPSE,CRKL	edge_lvi
GO_BP_POSITIVE_REGULATION_OF_SYNAPSE_ASSEMBLY	0.0727325	0.640639	0.287805	-0.354574	-1.35313	36	IL1RAP,SLITRK4,FLRT1,NTRK3,SRPX2,LRRC15,LRRC24,LRRN3,TPBG,LRRN1,CLSTN1,SLITRK6,CLSTN3,AMIGO2	edge_lvi
GO_BP_POSITIVE_REGULATION_OF_SYNAPSE_MATURATION	0.479303	0.928263	0.0860347	-0.543771	-0.985495	3	ANAPC2,CDC20	edge_lvi
GO_BP_POSITIVE_REGULATION_OF_SYNAPTIC_PLASTICITY	0.492308	0.930196	0.0937465	-0.389659	-0.956706	8	MAP1B,CPLX2,ANAPC2	edge_lvi
GO_BP_POSITIVE_REGULATION_OF_SYNAPTIC_TRANSMISSION	0.552534	0.946199	0.0508054	0.23244	0.95514	98	GFAP,CALM1,PINK1,PLK2,LARGE1,HMGCR,ADCY1,ARRB2,NFATC4,PTK2B,MAPK1,LGMN,CAMK2G,DTNBP1,GRIN2B,ADCY8,RASGRF2,PDE9A,KMO,NALCN,NCSTN,PRKCE,ABL1,GPR158	edge_lvi
GO_BP_POSITIVE_REGULATION_OF_SYNAPTIC_TRANSMISSION_CHOLINERGIC	0.220455	0.803096	0.1396	-0.621037	-1.25721	4	ADORA2A,APP	edge_lvi
GO_BP_POSITIVE_REGULATION_OF_SYNAPTIC_TRANSMISSION_GABAERGIC	0.957516	1	0.0383996	0.242774	0.559411	8	NALCN,PRKCE,ZDHHC3,NLGN2,TACR1	edge_lvi
GO_BP_POSITIVE_REGULATION_OF_SYNAPTIC_TRANSMISSION_GLUTAMATERGIC	0.851455	1	0.0408229	0.249864	0.720351	18	PTK2B,DTNBP1,GRIN2B,KMO,GRIN1,CACNG7,NLGN2,DRD1,SHANK3	edge_lvi
GO_BP_POSITIVE_REGULATION_OF_SYNAPTIC_VESICLE_EXOCYTOSIS	0.165657	0.768072	0.153159	-0.908523	-1.21591	1	PPP3CA	edge_lvi
GO_BP_POSITIVE_REGULATION_OF_SYNAPTIC_VESICLE_FUSION_TO_PRESYNAPTIC_ACTIVE_ZONE_MEMBRANE	0.186992	0.785079	0.168238	-0.458227	-1.25777	11	SYT5,DOC2A,PRRT2,SYT2	edge_lvi
GO_BP_POSITIVE_REGULATION_OF_SYNAPTIC_VESICLE_RECYCLING	0.193182	0.790599	0.15017	-0.641562	-1.29876	4	TOR1A,PPP3CC	edge_lvi
GO_BP_POSITIVE_REGULATION_OF_SYNCYTIUM_FORMATION_BY_PLASMA_MEMBRANE_FUSION	0.979845	1	0.0348652	0.201428	0.56205	16	SCGB3A1,MYOD1,CD53,ADAM9,EHD1,CAPN2	edge_lvi
GO_BP_POSITIVE_REGULATION_OF_SYSTEMIC_ARTERIAL_BLOOD_PRESSURE	0.63981	0.970836	0.0553643	0.341457	0.871942	12	WNK1,MANF,NMU,AVPR2,CYBA,HSD11B2,NR2F2	edge_lvi
GO_BP_POSITIVE_REGULATION_OF_TELOMERASE_RNA_LOCALIZATION_TO_CAJAL_BODY	0.000587011	0.124393	0.477271	0.812885	1.9058	9	TCP1,CCT4,CCT7,DKC1,CCT2,CCT6A,CCT8	edge_lvi
GO_BP_POSITIVE_REGULATION_OF_TELOMERE_CAPPING	0.724706	0.985899	0.0684715	-0.36729	-0.796221	5	NABP2,TNKS,HNRNPD,TNKS2	edge_lvi
GO_BP_POSITIVE_REGULATION_OF_TELOMERE_MAINTENANCE	0.0765172	0.649876	0.184706	0.340985	1.32962	71	ACTR8,RTEL1,TCP1,SLX4,CCT4,CCT7,DKC1,NEK7,PARN,CCT2,INO80,PKIB,MAPK1,KLF4,NBN,YY1,CCT6A,ATR,CCT8	edge_lvi
GO_BP_POSITIVE_REGULATION_OF_TELOMERE_MAINTENANCE_VIA_TELOMERE_LENGTHENING	0.000620172	0.124393	0.477271	0.59838	1.87419	25	RTEL1,TCP1,CCT4,CCT7,DKC1,PARN,CCT2,CCT6A,ATR,CCT8	edge_lvi
GO_BP_POSITIVE_REGULATION_OF_TERMINATION_OF_DNA_TEMPLATED_TRANSCRIPTION	0.197574	0.790831	0.127505	0.632151	1.27728	5	WNK1,PPP1R10,PPP1CA,PRR3	edge_lvi
GO_BP_POSITIVE_REGULATION_OF_THE_FORCE_OF_HEART_CONTRACTION	0.880597	1	0.0483118	0.490154	0.730613	2	SLC9A1,SLC8A1	edge_lvi
GO_BP_POSITIVE_REGULATION_OF_THYMOCYTE_APOPTOTIC_PROCESS	0.544662	0.943855	0.0791317	-0.519247	-0.94105	3	TP53,ADAM8,ZC3H8	edge_lvi
GO_BP_POSITIVE_REGULATION_OF_TISSUE_REMODELING	0.542705	0.943576	0.0689567	0.508967	0.953064	4	TMBIM1,ROCK1	edge_lvi
GO_BP_POSITIVE_REGULATION_OF_TOLERANCE_INDUCTION	0.0679612	0.633854	0.271289	-0.678257	-1.54606	6	HLA-G,CD3E,ITCH,TGFBR2	edge_lvi
GO_BP_POSITIVE_REGULATION_OF_TOLL_LIKE_RECEPTOR_2_SIGNALING_PATHWAY	0.288274	0.850147	0.09855	0.521209	1.16702	7	TLR1,PJA2,CYBA	edge_lvi
GO_BP_POSITIVE_REGULATION_OF_TOLL_LIKE_RECEPTOR_3_SIGNALING_PATHWAY	0.283981	0.847764	0.12564	-0.497352	-1.13369	6	TRIM3,TIRAP	edge_lvi
GO_BP_POSITIVE_REGULATION_OF_TOLL_LIKE_RECEPTOR_4_SIGNALING_PATHWAY	0.893519	1	0.0389556	0.251533	0.671099	14	CD14,LTF	edge_lvi
GO_BP_POSITIVE_REGULATION_OF_TOLL_LIKE_RECEPTOR_7_SIGNALING_PATHWAY	0.250545	0.827771	0.126876	-0.679166	-1.23088	3	RSAD2	edge_lvi
GO_BP_POSITIVE_REGULATION_OF_TOLL_LIKE_RECEPTOR_9_SIGNALING_PATHWAY	0.721649	0.984044	0.0732559	-0.339496	-0.803693	7	RSAD2,RTN4,TLR9	edge_lvi
GO_BP_POSITIVE_REGULATION_OF_TOOTH_MINERALIZATION	0.561364	0.94798	0.0797706	-0.441928	-0.894626	4	ODAPH,WNT6	edge_lvi
GO_BP_POSITIVE_REGULATION_OF_TORC1_SIGNALING	0.991667	1	0.0289274	0.154842	0.566154	51	FNIP2,SEH1L,SIK3,LAMTOR2,MIOS,LAMTOR3,EP300,CSNK1A1,GPR137,RBX1,STAMBPL1,AKT1,USP32,RHEB,WAC,LAMTOR5,MAT2A,PRMT1,SHQ1	edge_lvi
GO_BP_POSITIVE_REGULATION_OF_TORC2_SIGNALING	0.454397	0.9177	0.0734381	0.459268	1.02833	7	USP9X,SIK3,EP300,AKT1	edge_lvi
GO_BP_POSITIVE_REGULATION_OF_TOR_SIGNALING	0.992095	1	0.078921	-0.139987	-0.618387	67	TREM2,SMCR8,SESN2,GAS6,RRAGA,KLHL22	edge_lvi
GO_BP_POSITIVE_REGULATION_OF_TRANSCRIPTION_BY_RNA_POLYMERASE_I	0.97093	1	0.0322153	0.183666	0.608847	32	IPPK,LYAR,DHX33,ERBB2,SIRT7,MTOR,DDX21,DEK,NOL11,PHF8,SMARCB1,MYO1C	edge_lvi
GO_BP_POSITIVE_REGULATION_OF_TRANSCRIPTION_BY_RNA_POLYMERASE_II	0.779129	0.993783	0.0250604	0.185934	0.920148	934	MACC1,RAD54L2,UBE3A,NFIA,HRAS,ELF1,THRA,ZNF563,FHOD1,ABLIM3,CDX2,ABLIM1,DAB2,MED15,NFATC1,SPI1,KLF7,DOT1L,MAF,USF3,HSF4,CRTC1,PFKM,SREBF2,PINK1,STK16,SOX11,ETS1,HOXD8,MECOM,CASK,ABHD14B,PARP1,KMT2C,ZNF746,GTF2F2,IRF6,EHF,NOTCH2,ONECUT1,TET1,FOS,PIK3R2,CLOCK,THAP11,TAL1,RFXANK,E4F1,CDK8,STAT5A,MLIP,TBP,TET2,PTEN,TBL1X,COPS5,PLPP3,IFT74,PURB,RRP1B,GREM1,ATF7,HIF1A,HDAC3,RUNX2,IKBKG,ZNF711,TCF20,TOX2,MUC1,PAX9,CHD7,CDK12,NKX2-1,ZMYND8,NFYB,CCNT1,MYOD1,H2AZ1,PLAGL1,NFATC4,KLF5,TEAD2,TOX3,ZNF395,TFCP2,HMGA1,SMAD1,HOXC11,FBLN5,INO80,HDAC2,NFKBIZ,ICE1,ARNT,TLX2,CAPRIN2,NCBP2,PRDM4,SOX8,SUB1,TBX1,PEG3,TAF8,EGLN1,ZBTB17,AHR,PPARD,EGR1,KLF4,ELF5,PIK3R1,TAF13,PSMC6,SOX9,BACH1,UHRF1,IER5,ETS2,AKIRIN2,ZNF76,ZBTB7C,NAMPT,OSM,MYT1L,TEF,ZNF292,RPS6KA3,KLF6,YY1,EXOSC9,MLXIPL,E2F7,DMRT2,ZNF219,MED17,EP300,MRTFB,STAT5B,ELL,MLLT10,CREB3L2,EDN1,BMPR2,FOXJ3,ZNF639,BPTF,NFKBIA,FOSL2,TFEB,NKX3-1,KDM3A,MICAL2,PPP1R12A,TAF4,SLC9A1,HCFC1,HOXB3,PWWP2A,ZNF580,E2F3,CREM,S100A10,MYOCD,NKX2-3,ZNF263,SRF,SLC40A1,CDKN2A,EBF4,FOXC1,TCF4,PAX6,RARA,ARHGEF2,ENY2,ABL1,SRCAP,HSPA5,POU4F1,ZC3H12A,CCNK,HYAL2,NRIP1,MLX,ZMIZ1,SIX4,YWHAB,PRDM5,GRIN1,ELL2,RNF10,MED27,GRHL1,LMO2,SOX4,ELK3,PPP1R10,RREB1,LEO1,ZFP91,ZNF300,ITGA6,GMEB1,NEUROD6,MEF2A,MED16,HEY2,NPNT,IKZF4,TRAF6,TFAP2A,STRN3,ZIC1,PPP1CA,MBTPS2,MYBL2,PPP3CB,ATF2,RFX5,ETV2,EPCAM,ANXA2,ZNF616	edge_lvi
GO_BP_POSITIVE_REGULATION_OF_TRANSCRIPTION_BY_RNA_POLYMERASE_III	0.612426	0.96278	0.0894367	-0.2774	-0.902773	20	BDP1,BRF2,ICE2,INHBA,AR	edge_lvi
GO_BP_POSITIVE_REGULATION_OF_TRANSCRIPTION_OF_NOTCH_RECEPTOR_TARGET	0.265464	0.836033	0.135002	-0.496233	-1.17474	7	MAML1,NOTCH1,RBPJ	edge_lvi
GO_BP_POSITIVE_REGULATION_OF_TRANSCRIPTION_OF_NUCLEOLAR_LARGE_RRNA_BY_RNA_POLYMERASE_I	0.940625	1	0.0371479	0.25323	0.615887	10	IPPK,MTOR,NOL11,SMARCB1	edge_lvi
GO_BP_POSITIVE_REGULATION_OF_TRANSCRIPTION_REGULATORY_REGION_DNA_BINDING	0.760204	0.992404	0.0701132	-0.302759	-0.773474	9	GATA3	edge_lvi
GO_BP_POSITIVE_REGULATION_OF_TRANSFORMING_GROWTH_FACTOR_BETA1_PRODUCTION	0.0290714	0.461455	0.352488	-0.798153	-1.61576	4	LUM,CX3CL1	edge_lvi
GO_BP_POSITIVE_REGULATION_OF_TRANSFORMING_GROWTH_FACTOR_BETA_PRODUCTION	0.0501156	0.564121	0.321776	-0.582921	-1.60004	11	LUM,BMPR1A,CX3CL1,SMAD3	edge_lvi
GO_BP_POSITIVE_REGULATION_OF_TRANSLATION	0.705882	0.981221	0.123842	-0.1842	-0.901267	126	LARP1B,PABPC1L,TARBP2,PAIP1,BARHL2,EIF4G3,EIF4A3,ELAVL1,NCK2,FMR1,UPF3B,USP16,EIF2B2,EIF6,NSUN5,BOLL,FXR2,ABCF1,DHX29,CNBP,ZCCHC4,PRR16,UPF3A	edge_lvi
GO_BP_POSITIVE_REGULATION_OF_TRANSLATIONAL_ELONGATION	0.195294	0.790831	0.152145	-0.586932	-1.27237	5	USP16,SMYD5,EIF5AL1	edge_lvi
GO_BP_POSITIVE_REGULATION_OF_TRANSLATIONAL_INITIATION	0.415317	0.904087	0.0728939	0.318665	1.03647	30	DNAJC3,SH3BGRL,PELO,LARP1	edge_lvi
GO_BP_POSITIVE_REGULATION_OF_TRANSLATION_IN_RESPONSE_TO_ENDOPLASMIC_RETICULUM_STRESS	0.334489	0.877478	0.0934449	0.566076	1.14377	5	DNAJC3,EIF4G1	edge_lvi
GO_BP_POSITIVE_REGULATION_OF_TRANSLATION_IN_RESPONSE_TO_STRESS	0.498371	0.931608	0.0687943	0.439725	0.984574	7	DNAJC3,PRKCH	edge_lvi
GO_BP_POSITIVE_REGULATION_OF_TRANSMEMBRANE_RECEPTOR_PROTEIN_SERINE_THREONINE_KINASE_SIGNALING_PATHWAY	0.435146	0.914079	0.134273	-0.22449	-1.00376	76	BMP7,BMPR1A,NEO1,ILK,SLC2A10,STK11,TGFB1,NUMA1,CDH5,ACVR1,AMH,AXIN1,SMAD3,INHBA,TGFBR2,SMAD2,NOTCH1,RBPJ,TGFB3,ING2	edge_lvi
GO_BP_POSITIVE_REGULATION_OF_TRANSMEMBRANE_TRANSPORT	0.314917	0.868092	0.186433	-0.216721	-1.04524	112	CA2,P2RY6,CAPN10,KCNH2,STIM1,TESC,FLNA,ATPSCKMT,ANO6,PSEN1,C3,NR4A3,CX3CL1,PPP3CC,PPP3CA,ARL6IP1,PLCG1,SLC34A1,BRAF,P2RX1,APPL1,ERFE,FXYD5,P2RX4	edge_lvi
GO_BP_POSITIVE_REGULATION_OF_TRANSMISSION_OF_NERVE_IMPULSE	0.341418	0.879974	0.096563	0.738697	1.10109	2	ITGA2,CHRNB4	edge_lvi
GO_BP_POSITIVE_REGULATION_OF_TRANSPORT	0.752599	0.991727	0.0282219	0.187142	0.914285	598	ACSL1,SLC7A5,ACSL3,MYLK,BCR,CTSS,TSPO,ANK2,STX18,CAV1,DAB2,SDC1,ABCA3,HIP1,ANG,PICK1,ATG5,PFKM,SEC24A,PINK1,SOX11,MCHR1,STAP1,NNAT,GSTO1,ABCA12,TRPM4,CASK,DLG1,RDX,PIK3R2,CD14,DYNLT1,IPO5,TUB,NPPB,PGRMC1,SIRPB1,G6PD,GREM1,HIF1A,HDAC3,NRDE2,CDK1,PRKCI,ITGA2,AACS,SEC24D,ARRB2,SCP2,CHRM1,SAR1B,TRIM28,WNK2,LYAR,ICE1,UNC13B,NCBP2,VPS35,OAZ2,RASL10B,BORCS5,P2RX3,PPARD,PCNT,C1QTNF3,PIK3R1,TRIM46,H1-1,DTNBP1,NR0B2,CPSF6,SPAG5,ADCY8,INHA,CBLL1,RAB2B,DRD4,MYO18A,MBL2,FCER1G,BAG3,MLXIPL,RAP1GAP,EP300,CAPN3,PRKACB,EDN1,SYT7,DYNC1LI1,HIP1R,NF2,KMO,ABAT,NKX3-1,STXBP5,SGK2,STK39,LGALS3,EIPR1,PLK3,CLTCL1,TMEM132A,HFE,SCN1B,EDN3,CADPS2,S100A10,ITLN1,SIRPA,PLAA,PRKCE,STIM2,FXYD3,KISS1,FCGR2C,CDH1,ABL1,DYNC1LI2,GPR158,ZC3H12A,DYNLL1,ATP8A1,VPS28,PLA2G4E,HYAL2,FGF12,AIMP1,GRIN1,PRELID1,SEC31B,SOX4,C2CD5,ILDR1,MEF2A,PLCG2,RBM22,GAB2,ZNRF2,TMEM30B,ECT2,ZIC1,SELENOT,PPP3CB,GHRH,PRL,XRCC4	edge_lvi
GO_BP_POSITIVE_REGULATION_OF_TRANSPORTER_ACTIVITY	0.753799	0.991727	0.0795565	-0.238889	-0.835755	25	STIM1,TESC,ATPSCKMT	edge_lvi
GO_BP_POSITIVE_REGULATION_OF_TRIGLYCERIDE_BIOSYNTHETIC_PROCESS	0.86875	1	0.0408229	0.28628	0.69627	10	MFSD2A,DGAT2,CTDNEP1	edge_lvi
GO_BP_POSITIVE_REGULATION_OF_TRIGLYCERIDE_CATABOLIC_PROCESS	0.985882	1	0.0537873	-0.237482	-0.514819	5	PRKACA,ABHD5,FUT1,PNPLA2,DAGLB	edge_lvi
GO_BP_POSITIVE_REGULATION_OF_TRIGLYCERIDE_METABOLIC_PROCESS	0.877493	1	0.0684715	-0.226904	-0.683263	15	PLIN5,SCARB1,NR1H2,PRKACA	edge_lvi
GO_BP_POSITIVE_REGULATION_OF_TROPHOBLAST_CELL_MIGRATION	0.931765	1	0.0564118	-0.292493	-0.634073	5	SMURF2,AGO2,ACVR1B,VEGFA,C1QBP	edge_lvi
GO_BP_POSITIVE_REGULATION_OF_TUMOR_NECROSIS_FACTOR_MEDIATED_SIGNALING_PATHWAY	0.974359	1	0.0633597	-0.190943	-0.574975	15	TRAF2,UBE2K,CPNE1,LAPTM5,MMP8	edge_lvi
GO_BP_POSITIVE_REGULATION_OF_TUMOR_NECROSIS_FACTOR_SUPERFAMILY_CYTOKINE_PRODUCTION	0.130841	0.728005	0.271289	-0.263986	-1.214	90	CLU,CCL3,MAVS,IFNGR1,IFIH1,PSMB9,OAS3,HLA-E,PSEN1,APP,C1QTNF4,TGFB1,ORM1,TWIST1,OAS1,SPN,BTK,PSMA5,PTPRJ	edge_lvi
GO_BP_POSITIVE_REGULATION_OF_TYPE_2_IMMUNE_RESPONSE	0.0902062	0.674138	0.24134	-0.624335	-1.478	7	GATA3,RSAD2,CD74,PRKCZ	edge_lvi
GO_BP_POSITIVE_REGULATION_OF_TYPE_2_MITOPHAGY	0.45082	0.915845	0.0741759	0.434774	1.01932	9	PINK1,VDAC1,HK2,CDC37,ATP5IF1,TOMM7,MUL1	edge_lvi
GO_BP_POSITIVE_REGULATION_OF_TYPE_B_PANCREATIC_CELL_APOPTOTIC_PROCESS	0.525054	0.940483	0.0810802	-0.529341	-0.959343	3	CAPN10	edge_lvi
GO_BP_POSITIVE_REGULATION_OF_TYPE_II_INTERFERON_PRODUCTION	0.428044	0.910997	0.126254	-0.23735	-1.00979	56	HLA-DPA1,ISG15,PSMB9,KLRK1,APP,CD3E,IL1B,IL27RA,HLA-DPB1,BTN3A2,PSMA5,PDE4B,SCRIB,HLA-A	edge_lvi
GO_BP_POSITIVE_REGULATION_OF_TYPE_I_INTERFERON_MEDIATED_SIGNALING_PATHWAY	0.367521	0.892292	0.118815	-0.359503	-1.08255	15	IRF7,MAVS,NLRC5	edge_lvi
GO_BP_POSITIVE_REGULATION_OF_TYPE_I_INTERFERON_PRODUCTION	0.243346	0.825554	0.175204	-0.256635	-1.1243	64	IRF7,IRF1,ISG15,MAVS,IFIH1,OAS3,STAT1,TRADD,DHX58,OAS1,HMGB2,CHUK,KPNA2	edge_lvi
GO_BP_POSITIVE_REGULATION_OF_T_CELL_APOPTOTIC_PROCESS	0.977199	1	0.037303	0.216529	0.484823	7	PRELID1,PERP,TGFB2,ZC3H8,ADAM8	edge_lvi
GO_BP_POSITIVE_REGULATION_OF_T_CELL_CYTOKINE_PRODUCTION	0.00222138	0.189524	0.431708	-0.622858	-1.96485	17	GATA3,MALT1,CD55,RSAD2,SECTM1,IL1B,TRAF2,B2M,HLA-A,PRKCZ	edge_lvi
GO_BP_POSITIVE_REGULATION_OF_T_CELL_DIFFERENTIATION_IN_THYMUS	0.758748	0.992404	0.0545681	0.470724	0.79687	3	ADA,EGR3,ADAM8	edge_lvi
GO_BP_POSITIVE_REGULATION_OF_T_CELL_MEDIATED_CYTOTOXICITY	0.0830946	0.657401	0.266351	-0.4415	-1.41433	18	HLA-F,HLA-DRA,HLA-G,HLA-E,HLA-B,B2M,PVR,HLA-A	edge_lvi
GO_BP_POSITIVE_REGULATION_OF_T_CELL_MEDIATED_IMMUNE_RESPONSE_TO_TUMOR_CELL	0.667797	0.97467	0.0566484	0.392741	0.832055	6	PRKAA1,HSPD1,YWHAG	edge_lvi
GO_BP_POSITIVE_REGULATION_OF_T_CELL_MEDIATED_IMMUNITY	0.00365562	0.213918	0.431708	-0.442305	-1.74067	40	GATA3,MALT1,HLA-F,HLA-DRA,HLA-G,CD55,HLA-E,HLA-B,RSAD2,SECTM1,KLHL22,IL1B,TRAF2,B2M,PVR,HLA-A,PRKCZ	edge_lvi
GO_BP_POSITIVE_REGULATION_OF_T_CELL_MIGRATION	0.748521	0.990673	0.0451344	0.255557	0.807577	26	S100A7,SELENOK,STK39,OXSR1,ABL1,TMEM102,WNK1,TNFRSF14,MED23,PYCARD,FADD	edge_lvi
GO_BP_POSITIVE_REGULATION_OF_T_CELL_PROLIFERATION	0.0223309	0.409927	0.352488	-0.337896	-1.45453	60	HLA-DPA1,HLA-DMB,ICOSLG,CD55,IL6ST,HLA-E,CORO1A,CD3E,AIF1,NCK2,CD209,PPP3CA,BMI1,IL1B,HLA-DPB1,CD70,SPN,TGFBR2,VCAM1,CCDC88B	edge_lvi
GO_BP_POSITIVE_REGULATION_OF_T_CELL_RECEPTOR_SIGNALING_PATHWAY	0.202144	0.795022	0.11725	0.471028	1.24334	13	IKBKG,BCL10,NECTIN2,ADA,RAB29,LIPA	edge_lvi
GO_BP_POSITIVE_REGULATION_OF_T_CELL_TOLERANCE_INDUCTION	0.0679612	0.633854	0.271289	-0.678257	-1.54606	6	HLA-G,CD3E,ITCH,TGFBR2	edge_lvi
GO_BP_POSITIVE_REGULATION_OF_T_HELPER_17_CELL_DIFFERENTIATION	0.657767	0.972937	0.0749279	-0.37246	-0.849007	6	MALT1	edge_lvi
GO_BP_POSITIVE_REGULATION_OF_T_HELPER_17_CELL_LINEAGE_COMMITMENT	0.409253	0.902929	0.0835991	0.565653	1.05921	4	EP300,OPA1,BRD4,BRD2	edge_lvi
GO_BP_POSITIVE_REGULATION_OF_T_HELPER_17_TYPE_IMMUNE_RESPONSE	0.443918	0.915845	0.0730744	0.404642	1.01007	11	CARD9,NLRP10,NFKBIZ,EP300,OPA1,ARID5A	edge_lvi
GO_BP_POSITIVE_REGULATION_OF_T_HELPER_1_CELL_DIFFERENTIATION	0.761364	0.992404	0.0643583	-0.371625	-0.752307	4	RIPK2,CCL19,ANXA1,SOCS5	edge_lvi
GO_BP_POSITIVE_REGULATION_OF_T_HELPER_1_TYPE_IMMUNE_RESPONSE	0.918301	1	0.0403295	0.270354	0.622963	8	NLRP10,IL1R1,ARID5A	edge_lvi
GO_BP_POSITIVE_REGULATION_OF_T_HELPER_2_CELL_CYTOKINE_PRODUCTION	0.0413897	0.529782	0.321776	-0.73602	-1.59556	5	GATA3,RSAD2,PRKCZ	edge_lvi
GO_BP_POSITIVE_REGULATION_OF_T_HELPER_2_CELL_DIFFERENTIATION	0.981343	1	0.0433637	0.373793	0.557169	2	RARA	edge_lvi
GO_BP_POSITIVE_REGULATION_OF_T_HELPER_CELL_DIFFERENTIATION	0.830946	1	0.0714786	-0.249367	-0.71126	13	MALT1,SHB,PRKCZ,RIPK2	edge_lvi
GO_BP_POSITIVE_REGULATION_OF_UBIQUITIN_DEPENDENT_PROTEIN_CATABOLIC_PROCESS	0.784635	0.995169	0.035542	0.203652	0.828596	92	DAB2,PTEN,IKBKG,CDK1,MAPK9,L3MBTL3,PTK2B,FZR1,BBS7,HSPA1B,ATXN3,PLK3,GCLC,CSNK1A1,STUB1,TRAF7,RCHY1,TRIB3,MTOR,SMAD7,KEAP1,TRIB2,PABIR3,SOCS4,RBX1,PABIR2,PLK1,HERPUD1,AKT1,PAQR3,COP1,SMURF1,TRIB1	edge_lvi
GO_BP_POSITIVE_REGULATION_OF_UBIQUITIN_PROTEIN_LIGASE_ACTIVITY	0.979203	1	0.0400846	0.249665	0.504455	5	FZR1,CDC14B	edge_lvi
GO_BP_POSITIVE_REGULATION_OF_UBIQUITIN_PROTEIN_TRANSFERASE_ACTIVITY	0.969388	1	0.0583453	-0.217635	-0.556003	9	BMI1,UBE2C	edge_lvi
GO_BP_POSITIVE_REGULATION_OF_UNSATURATED_FATTY_ACID_BIOSYNTHETIC_PROCESS	0.694175	0.977143	0.0721798	-0.364539	-0.83095	6	IL1B,CD74,EDN2	edge_lvi
GO_BP_POSITIVE_REGULATION_OF_URINE_VOLUME	0.695876	0.977143	0.0751182	-0.344607	-0.815794	7	ADORA2A,INPP5K	edge_lvi
GO_BP_POSITIVE_REGULATION_OF_UTERINE_SMOOTH_MUSCLE_CONTRACTION	0.403315	0.901485	0.0862866	0.627941	1.06302	3	ABAT,TACR3,TACR1	edge_lvi
GO_BP_POSITIVE_REGULATION_OF_VACUOLE_ORGANIZATION	0.466568	0.924506	0.0675189	0.31844	0.997386	25	ELAPOR1,PIP4K2B,PIP4K2C,SNX7,TRIM32,PPP3CB,ANXA2,MCOLN1,BECN1,SNX18	edge_lvi
GO_BP_POSITIVE_REGULATION_OF_VASCULAR_ASSOCIATED_SMOOTH_MUSCLE_CELL_APOPTOTIC_PROCESS	0.622184	0.965445	0.0610364	0.42939	0.867593	5	MFN2,E2F3,ATF4	edge_lvi
GO_BP_POSITIVE_REGULATION_OF_VASCULAR_ASSOCIATED_SMOOTH_MUSCLE_CELL_DIFFERENTIATION	0.620455	0.965323	0.0745501	-0.420497	-0.851243	4	EFEMP2,SOD2	edge_lvi
GO_BP_POSITIVE_REGULATION_OF_VASCULAR_ASSOCIATED_SMOOTH_MUSCLE_CELL_MIGRATION	0.363349	0.891153	0.0835991	0.424306	1.08351	12	DOCK4,ADAMTS1,IGFBP5	edge_lvi
GO_BP_POSITIVE_REGULATION_OF_VASCULAR_ASSOCIATED_SMOOTH_MUSCLE_CELL_PROLIFERATION	0.0981595	0.681129	0.252961	-0.388325	-1.36641	26	P2RY6,MMP2,BMPR1A,NR4A3,GJA1	edge_lvi
GO_BP_POSITIVE_REGULATION_OF_VASCULAR_ENDOTHELIAL_CELL_PROLIFERATION	0.107345	0.694779	0.231127	-0.456061	-1.35308	14	FGFR1,SP1,SIRT6,PLCG1	edge_lvi
GO_BP_POSITIVE_REGULATION_OF_VASCULAR_ENDOTHELIAL_GROWTH_FACTOR_PRODUCTION	0.772861	0.993783	0.0435378	0.262265	0.787243	21	CXCL17,HIF1A,FLT4,ARNT	edge_lvi
GO_BP_POSITIVE_REGULATION_OF_VASCULAR_ENDOTHELIAL_GROWTH_FACTOR_RECEPTOR_SIGNALING_PATHWAY	0.559375	0.946538	0.0611693	0.385848	0.938431	10	GRB10,HIF1A,ARNT	edge_lvi
GO_BP_POSITIVE_REGULATION_OF_VASCULAR_ENDOTHELIAL_GROWTH_FACTOR_SIGNALING_PATHWAY	0.915816	1	0.0610364	-0.251197	-0.641746	9	SMOC2,ITGA5,ROBO1	edge_lvi
GO_BP_POSITIVE_REGULATION_OF_VASCULAR_PERMEABILITY	0.8683	1	0.0399219	0.268738	0.709368	13	TJP2,TJP1,APOE,ZG16B,PDE3A,TACR1	edge_lvi
GO_BP_POSITIVE_REGULATION_OF_VASCULAR_WOUND_HEALING	0.503268	0.93439	0.0833634	-0.53618	-0.971739	3	SMOC2,VEGFB	edge_lvi
GO_BP_POSITIVE_REGULATION_OF_VASCULATURE_DEVELOPMENT	0.0536729	0.576253	0.321776	-0.256658	-1.24825	121	SFRP2,ITGAX,STIM1,ADM2,PIK3CD,SP1,NINJ1,TGM2,C3,TGFB1,CX3CL1,SIRT6,TWIST1,CDH5,CCL24,ANGPTL4,S100A1,PDCL3,IL1B,RTN4,SMOC2,PLCG1,NOS3,DLL1,TGFBR2,C3AR1,TIE1,ITGA5	edge_lvi
GO_BP_POSITIVE_REGULATION_OF_VASCULOGENESIS	0.459375	0.919654	0.0707899	0.41276	1.00389	10	ASB4,CEACAM1,HIF1AN,RAP1A	edge_lvi
GO_BP_POSITIVE_REGULATION_OF_VASOCONSTRICTION	0.195988	0.790831	0.119888	0.45822	1.22255	14	CAV1,TRPM4,TBXAS1,ABL1,ADD3,AVPR2,OXTR,GJA5,TACR1	edge_lvi
GO_BP_POSITIVE_REGULATION_OF_VESICLE_FUSION	0.605263	0.959896	0.0894367	-0.28388	-0.910552	19	SYT5,DOC2A,PRRT2,SYT2,STXBP1,SNCA	edge_lvi
GO_BP_POSITIVE_REGULATION_OF_VIRAL_GENOME_REPLICATION	0.902256	1	0.037303	0.219499	0.698263	28	TRIM38,LARP1,TMEM39A,DDB1,FKBP6,TOP2B,SRPK1,PDE12,HACD3	edge_lvi
GO_BP_POSITIVE_REGULATION_OF_VIRAL_LIFE_CYCLE	0.0964912	0.679693	0.248911	-0.434426	-1.39343	19	SMPD1,TMPRSS2,TRIM21,FMR1,CD209,KPNA2	edge_lvi
GO_BP_POSITIVE_REGULATION_OF_VIRAL_PROCESS	0.684015	0.975127	0.0962406	-0.208992	-0.879451	55	SMPD1,TMPRSS2,TARBP2,TRIM21,FMR1,CD209,KPNA2,VAPB,IFIT1	edge_lvi
GO_BP_POSITIVE_REGULATION_OF_VITAMIN_D_RECEPTOR_SIGNALING_PATHWAY	0.402353	0.901213	0.100633	-0.472614	-1.02454	5	RXRA	edge_lvi
GO_BP_POSITIVE_REGULATION_OF_VOLTAGE_GATED_CALCIUM_CHANNEL_ACTIVITY	0.871087	1	0.048215	0.418013	0.707637	3	NIPSNAP2,CACNB3,STAC2	edge_lvi
GO_BP_POSITIVE_REGULATION_OF_WNT_SIGNALING_PATHWAY	0.602339	0.959573	0.135002	-0.192787	-0.937544	124	COL1A1,SFRP2,ILK,UBE2B,SFRP4,CSNK1G3,USP47,FGF10,TGFB1,ASPM,LRRK1,PTK7,ZBED3,USP34,MLLT3,SMAD3,NEK4,SMURF2,USP8,LGR4,CDH3,RBPJ,AMER1,TNKS,BIRC8,POU5F1,TBL1XR1,CSNK1G1,DLX5,SKI,DKK1,MACF1,SPIN1	edge_lvi
GO_BP_POSITIVE_REGULATION_OF_WNT_SIGNALING_PATHWAY_PLANAR_CELL_POLARITY_PATHWAY	0.588136	0.952725	0.0626618	0.422153	0.894366	6	DAB2,ABL1	edge_lvi
GO_BP_POSITIVE_REGULATION_OF_WOUND_HEALING_SPREADING_OF_EPIDERMAL_CELLS	0.338078	0.879719	0.0943564	0.609229	1.14081	4	RREB1,MTOR,FERMT2,FERMT1	edge_lvi
GO_BP_POSITIVE_REGULATION_OF_XENOPHAGY	0.752577	0.991727	0.0711327	-0.327134	-0.77443	7	LRSAM1,MAPK3,RIPK2,TBK1	edge_lvi
GO_BP_POSITIVE_THYMIC_T_CELL_SELECTION	0.117949	0.708952	0.208955	-0.578527	-1.42042	8	PTPN2,CD3E,STK11,CD74,NFATC3	edge_lvi
GO_BP_POSITIVE_T_CELL_SELECTION	0.0563219	0.592248	0.321776	-0.397946	-1.43862	30	BCL2,PTPN2,IL6ST,SOCS3,CD3E,STK11,CTSL,SPN,CD74,BRAF,NFATC3,BCL11B	edge_lvi
GO_BP_POSTSYNAPSE_ASSEMBLY	0.811218	0.998917	0.0378488	0.214003	0.799466	56	PPP1R9B,DOCK4,TRIM47,ARHGEF9,PTEN,PTPRS,PTK2B,VPS35	edge_lvi
GO_BP_POSTSYNAPSE_ORGANIZATION	0.606768	0.959896	0.043888	0.213951	0.944134	169	PPP1R9B,DOCK4,CDKL5,GIT1,PICK1,LHFPL4,DLG1,TRIM47,LARGE1,ARHGEF9,NGEF,PTEN,ACTL8,DIP2A,DBN1,CDK5R1,ZMYND8,PTPRS,EPHA7,PTK2B,CAPRIN2,VPS35,LAMC1,LGMN,TANC2,DTNBP1,GRIN2B,DBNL,LRRC4,SPTBN2,HIP1R,SEMA3F,FZD9,SLC30A1,GHSR,RER1,ABL1,GRID1	edge_lvi
GO_BP_POSTSYNAPSE_TO_NUCLEUS_SIGNALING_PATHWAY	0.835593	1	0.0463228	0.336457	0.712812	6	PRR7,RNF10,STAT3,WNT3A	edge_lvi
GO_BP_POSTSYNAPTIC_ACTIN_CYTOSKELETON_ORGANIZATION	0.778061	0.993783	0.0689567	-0.297933	-0.761145	9	POTEE,WASF2,MYH10	edge_lvi
GO_BP_POSTSYNAPTIC_CYTOSKELETON_ORGANIZATION	0.436314	0.914079	0.104344	-0.370863	-1.01797	11	POTEE,INA,WASF2,MYH10	edge_lvi
GO_BP_POSTSYNAPTIC_DENSITY_ASSEMBLY	0.789916	0.996406	0.0728939	-0.240445	-0.758501	17	FGFR1,IL1RAP,NTRK3,LRFN4,ZDHHC12	edge_lvi
GO_BP_POSTSYNAPTIC_DENSITY_ORGANIZATION	0.325444	0.873128	0.0860347	0.343788	1.11054	29	GIT1,DLG1,PTEN,ZMYND8,PTPRS,PTK2B,TANC2,LRRC4,SLC30A1,LATS1	edge_lvi
GO_BP_POSTSYNAPTIC_DENSITY_PROTEIN_95_CLUSTERING	0.20104	0.794032	0.126254	0.629295	1.27151	5	ZMYND8,LRRC4,SLC30A1,NLGN2	edge_lvi
GO_BP_POSTSYNAPTIC_MEMBRANE_ASSEMBLY	0.695896	0.977143	0.0592219	0.587936	0.876365	2	NLGN2,LRP4	edge_lvi
GO_BP_POSTSYNAPTIC_MEMBRANE_ORGANIZATION	0.313609	0.867642	0.0880945	0.347874	1.12374	29	GIT1,LHFPL4,LARGE1,ZMYND8,LAMC1,LRRC4,FZD9,SLC30A1,RER1,DNAJA3	edge_lvi
GO_BP_POSTSYNAPTIC_MODULATION_OF_CHEMICAL_SYNAPTIC_TRANSMISSION	0.37037	0.893267	0.123842	-0.32608	-1.07066	21	INA,CLMP,EIF4A3,PPP3CA,PLCB1,BRAF,PRKACA,USP8,SLC1A1	edge_lvi
GO_BP_POSTSYNAPTIC_NEUROTRANSMITTER_RECEPTOR_INTERNALIZATION	0.217968	0.803096	0.109684	0.366016	1.19048	30	NUMB,HIP1,AP2S1,DRD4,AP2A2,CALY,NCDN,CBLB,ARC,RABEP1,IQSEC1,VAC14,RNF220,RALA,EFNB2,USP46,AP3M1,ATAD1	edge_lvi
GO_BP_POSTSYNAPTIC_SIGNAL_TRANSDUCTION	0.949422	1	0.0330163	0.191766	0.656121	37	LARGE1,CDK5R1,ARRB2,PRR7,CHRM1	edge_lvi
GO_BP_POSTSYNAPTIC_SPECIALIZATION_ASSEMBLY	0.82853	1	0.0392759	0.24175	0.749142	23	ARHGEF9,PTEN,PTPRS,PTK2B,SPTBN2,ABL1,LATS1	edge_lvi
GO_BP_POSTSYNAPTIC_SPECIALIZATION_ORGANIZATION	0.154179	0.759585	0.132147	0.37006	1.24979	35	GIT1,DLG1,ARHGEF9,PTEN,ZMYND8,PTPRS,PTK2B,TANC2,LRRC4,SPTBN2,SLC30A1,ABL1,LATS1	edge_lvi
GO_BP_POST_ANAL_TAIL_MORPHOGENESIS	0.27451	0.840533	0.138805	-0.373596	-1.16075	16	SFRP2,EPHA2,AXIN1,MED12,SCRIB	edge_lvi
GO_BP_POST_CHAPERONIN_TUBULIN_FOLDING_PATHWAY	0.941368	1	0.0390355	0.256117	0.573464	7	TBCB,TBCD	edge_lvi
GO_BP_POST_EMBRYONIC_ANIMAL_MORPHOGENESIS	0.655113	0.972629	0.0585938	0.420699	0.850032	5	LARGE1,NKX2-3,ATRX	edge_lvi
GO_BP_POST_EMBRYONIC_CAMERA_TYPE_EYE_DEVELOPMENT	0.933225	1	0.0394367	0.263772	0.590605	7	KLF4,VEGFA,HMGN1	edge_lvi
GO_BP_POST_EMBRYONIC_DEVELOPMENT	0.183673	0.783534	0.2114	-0.261697	-1.16577	74	GATA3,NR4A2,BCL2,GIGYF2,SEMA3C,STK36,PSEN1,ITPR1,DSCAM,ASH1L,KDM5B,RC3H2,SOD2,ERCC2	edge_lvi
GO_BP_POST_EMBRYONIC_EYE_MORPHOGENESIS	0.225882	0.806908	0.140406	-0.561742	-1.21776	5	EFEMP1,BAK1,FBN1	edge_lvi
GO_BP_POST_EMBRYONIC_HEMOPOIESIS	0.371886	0.894596	0.0888945	0.588443	1.10189	4	KLF4,MYO1E,KAT8	edge_lvi
GO_BP_POST_GOLGI_VESICLE_MEDIATED_TRANSPORT	0.937046	1	0.0247086	0.175495	0.734752	110	DOP1B,ACSL3,PKDCC,RAB10,LYPLA1,RBSN,MYO5A,AP3S1,AP1AR,AP1G2,DNM2,EXOC2	edge_lvi
GO_BP_POST_TRANSCRIPTIONAL_REGULATION_OF_GENE_EXPRESSION	0.978655	1	0.0138083	0.158878	0.76748	475	DNAJC3,CAV1,TRAF5,EIF4EBP2,SH3BGRL,ANG,ELP2,PINK1,CPEB4,PA2G4,AARS1,CUL4A,LSM14A,SECISBP2,PELO,NGRN,ZAR1L,CPEB1,PNPT1,HSPB1,PURB,MRPL1,DAPK1,NRDE2,IGF2BP3,RBM4B,ITGA2,LARP1,GUF1,PURA,PKP3,EIF4E1B,DKC1,PARN,PCIF1,EIF1B,SHMT1,NYNRIN,IGFBP5,DCAF12,MTG1,CAPRIN2,NCBP2,LSM3,PABPN1L,ZNF598,NGDN,ZCCHC17,RPS6KA3,FASTKD3,TENT5D,TNFRSF1B,CELF1,DIO2,MIF4GD,DDX49,DDX1,ERBB2,DIS3,MRPL13,RIDA,SECISBP2L,UPF1,AGO4,PAN2,DHFR,DAP,BZW2,EIF4H,EIF4EBP3,CRYZ,EIF5,RBM33,B3GNTL1,RARA,LSM4,CNOT8,IKBKE,FASTK,ZC3H12A,RBM47,GRB7,GSPT1,OGFOD1,CNOT1,BZW1,DDB1,TIA1,LSM5,COA3,NT5C3B,NIBAN1,SELENOT,PPP1CA,EIF3K,MEX3D,EIF2A,RC3H1,RPUSD3,VIM,MTOR,PRKCH,ZSWIM8,CACNG7,LIN28A,CARHSP1,ZAR1,UQCC2,PYM1,ZC3H7B,TENT2	edge_lvi
GO_BP_POST_TRANSLATIONAL_PROTEIN_MODIFICATION	0.865443	1	0.0193046	0.179905	0.885949	837	LZTR1,TRIM24,UBE3A,RNF2,RNF14,DCUN1D4,USP14,TSPO,WSB2,DCAF11,PRMT3,CAV1,TBC1D7,ANAPC15,PRAME,ASB4,MARCHF2,UBB,RNF103,SPRY2,RNF31,ASB17,ATG5,TRIM38,METAP1D,ESCO1,TRIM41,BRAP,ANAPC13,PINK1,FANCL,TRPM4,RNF113A,CTU1,PARP1,CUL4A,RNF133,TRIM47,JOSD1,E4F1,USP9X,LARGE1,SENP5,NXN,SOCS6,OTUD3,COPS5,SASH1,TRIM68,WSB1,ANAPC7,HDAC8,PTTG1IP,MIB2,TPP2,DCUN1D2,HIF1A,HDAC3,MARCHF5,CDC27,IVNS1ABP,CDK1,DCST1,FBXO6,MAPK9,ASB10,RMND5A,PPIL2,MTA1,ARRB2,DCUN1D5,AREL1,YOD1,RNF111,MINDY4,PDZRN3,SMC5,BIRC6,KBTBD6,UBOX5,USP15,IL17RE,RASSF5,GNL3L,TRIM28,BFAR,DCAF12,KLHDC10,UBE2J1,USP43,ARNT,BEX2,UBE2D2,HECTD2,KCTD6,BCL10,SIAH1,NDFIP2,MYCBP2,ZC3HC1,BAP1,UBA5,PABPN1L,NHLRC3,EGR1,FEM1A,PIK3R1,FZR1,PARP3,ZNF598,UHRF1,NBN,MTBP,PIAS3,RNF225,TRIM59,CBLL1,ASB11,PEX10,USP40,TRIM27,HSPA1B,PELI3,ATXN3,KBTBD2,KLHL21,MED17,TNFAIP1,CAPN3,UBA6,LCMT1,UBE2G2,UBE2D4,UBE2I,TULP4,GPS1,EIPR1,ARRDC4,MARCHF3,CUL9,NGF,GCLC,USP39,PLAA,LTN1,CDKN2A,PRKCE,RFWD3,FBXL5,ABL1,HSPA5,ARIH2,ZC3H12A,UCHL1,WNK1,VPS28,PARP8,VPS18,RBBP6,TRIM65,DAXX,RNF223,KCMF1,ZMIZ1,UHRF2,STUB1,UCHL3,DCAF4,TRAF7,RNF10,SPHK1,NHLRC1,RNF187,RCHY1,DDB1,UBA2,ZFP91,TRIM32,DNAJA3,CDC34,EPM2A,TRAF6,ZNRF2,APPBP2,ANKRD9,UBE2Q2,SIRT7,RNF144B,STT3A,HACE1,DCAF17,RC3H1,RNF183,TRIM4,TRIB3,TNIP1,SAE1,NEDD8,USP29,ZSWIM8,PPP1R11,KEAP1,TRIM62,ASB6	edge_lvi
GO_BP_POST_TRANSLATIONAL_PROTEIN_TARGETING_TO_ENDOPLASMIC_RETICULUM_MEMBRANE	0.569678	0.95234	0.0593488	0.3162	0.911594	18	SGTB,SEC62,HSPA5,SEC63,SEC61A2,SSR1,SEC61G,SSR4,SEC61B	edge_lvi
GO_BP_POST_TRANSLATIONAL_PROTEIN_TARGETING_TO_MEMBRANE_TRANSLOCATION	0.134281	0.734292	0.15017	0.53177	1.32741	11	SEC62,HSPA5,SEC63,SEC61A2,SSR1,SEC61G,SSR4,SEC61B	edge_lvi
GO_BP_POTASSIUM_ION_EXPORT_ACROSS_PLASMA_MEMBRANE	0.81768	1	0.0704501	-0.274728	-0.728664	10	KCNH2	edge_lvi
GO_BP_POTASSIUM_ION_HOMEOSTASIS	0.857355	1	0.0391155	0.232836	0.729265	25	KCTD7,ATP6V1B1,ATP1A1,FXYD3,WNK1,KCNMA1,SLC12A9	edge_lvi
GO_BP_POTASSIUM_ION_IMPORT_ACROSS_PLASMA_MEMBRANE	0.821637	1	0.0403295	0.232692	0.765688	31	ANK2,DLG1,KCNK9,STK39,ATP1A1,FXYD3,HCN4,KCNJ5	edge_lvi
GO_BP_POTASSIUM_ION_TRANSPORT	0.814994	1	0.0317813	0.196309	0.824917	116	KCNS3,ANK2,KCNK6,CAV1,KCNN1,SLC24A4,KCNK3,CNGA4,DLG1,LARGE1,PTK2B,TSC1,WNK4,KCNK9,LETM1,STK39,SLC9A1,NALCN,EDN3,ATP1A1,FXYD3,OXSR1,KCNQ4	edge_lvi
GO_BP_PRENYLATION	0.44898	0.915845	0.0988903	-0.384695	-0.9828	9	PLPP6,FNTB,FNTA,PGGT1B,RCE1,RABGGTB	edge_lvi
GO_BP_PREPULSE_INHIBITION	0.365979	0.891555	0.112379	-0.447334	-1.05898	7	ADORA2A,BACE1	edge_lvi
GO_BP_PRESYNAPSE_ASSEMBLY	0.886364	1	0.0745501	-0.212349	-0.709238	23	IL1RAP,APP,NTRK3,LRFN4,DKK1,SNCA,FZD1,CLSTN3,LRFN3	edge_lvi
GO_BP_PRESYNAPSE_ORGANIZATION	0.987421	1	0.0675189	-0.158002	-0.576374	31	IL1RAP,APP,NTRK3,CLASP2,LRFN4,DKK1,SNCA,FZD1,CLSTN3,LRFN3	edge_lvi
GO_BP_PRESYNAPTIC_ACTIVE_ZONE_ORGANIZATION	0.931765	1	0.0564118	-0.291181	-0.63123	5	CAST,RIMS2,ERC1,RAB3A,RIMS3	edge_lvi
GO_BP_PRESYNAPTIC_CYTOSKELETON_ORGANIZATION	0.945882	1	0.0557104	-0.280399	-0.607857	5	CLASP2	edge_lvi
GO_BP_PRESYNAPTIC_DENSE_CORE_VESICLE_EXOCYTOSIS	0.224199	0.805578	0.120433	0.665951	1.24702	4	STXBP2,STXBP3,RAB3A	edge_lvi
GO_BP_PRESYNAPTIC_ENDOCYTOSIS	0.873077	1	0.0843144	-0.180348	-0.77331	58	MX1,PIK3C3,TOR1A,SYNJ1,AP3M2,PIP5K1C,VAMP2,PPP3CC,ITSN2,SCRIB,OPHN1,STON2,CLTA,STX1A,AP2B1,BIN1,SNCA	edge_lvi
GO_BP_PRESYNAPTIC_MEMBRANE_ASSEMBLY	0.523132	0.940483	0.0707899	0.520522	0.974701	4	PTEN,NLGN2,LRP4,NLGN4X	edge_lvi
GO_BP_PRESYNAPTIC_MEMBRANE_ORGANIZATION	0.42461	0.909748	0.0802023	0.529843	1.07056	5	PTEN,NLGN2,APOE,LRP4,NLGN4X	edge_lvi
GO_BP_PRESYNAPTIC_MODULATION_OF_CHEMICAL_SYNAPTIC_TRANSMISSION	0.470501	0.9254	0.0667426	0.331067	0.993766	21	HIP1,FBXL20,NGFR,ADCY1	edge_lvi
GO_BP_PRE_B_CELL_DIFFERENTIATION	0.0894118	0.673031	0.231127	-0.69321	-1.50276	5	IGHM,LRRC8A,LAPTM5	edge_lvi
GO_BP_PRE_MIRNA_PROCESSING	0.00320125	0.209	0.431708	-0.640503	-1.9003	14	DROSHA,PRKRA,TARBP2	edge_lvi
GO_BP_PRE_MRNA_CATABOLIC_PROCESS	0.26699	0.838379	0.130106	-0.510223	-1.16303	6	GIGYF2,GIGYF1,DDX6	edge_lvi
GO_BP_PRIMARY_ALCOHOL_BIOSYNTHETIC_PROCESS	0.966825	1	0.0363783	0.227232	0.580257	12	DAB2,DGKQ,WNT4,REST	edge_lvi
GO_BP_PRIMARY_ALCOHOL_CATABOLIC_PROCESS	0.119898	0.709932	0.206588	-0.54468	-1.39152	9	AKR1C3,ALDH2,ACSS2,SULT1C4	edge_lvi
GO_BP_PRIMARY_ALCOHOL_METABOLIC_PROCESS	0.912869	1	0.0312771	0.191704	0.722206	59	DAB2,PNPLA4,GDE1,ALDH1A3,GDPD3,NAPEPLD,AKR1B15,DGAT2,RDH11,DHRS7,ACSS1,DGAT1,GDPD1,AKR1A1,DGKQ,RETSAT	edge_lvi
GO_BP_PRIMARY_AMINO_COMPOUND_BIOSYNTHETIC_PROCESS	0.798507	0.996406	0.052805	0.53891	0.803288	2	DDC	edge_lvi
GO_BP_PRIMARY_MIRNA_PROCESSING	0.605042	0.959896	0.0870516	-0.284841	-0.898548	17	DROSHA,TGFB1,SMAD3,NCBP1,SMAD2	edge_lvi
GO_BP_PRIMITIVE_ERYTHROCYTE_DIFFERENTIATION	0.691765	0.977143	0.0707899	-0.382995	-0.830266	5	GATA2,HSCB,VEGFA,GATA1,ZFPM1	edge_lvi
GO_BP_PRIMITIVE_HEMOPOIESIS	0.947541	1	0.0390355	0.255862	0.599866	9	TAL1,THOC5,ZFPM1,GATA1,VEGFA	edge_lvi
GO_BP_PRIMITIVE_STREAK_FORMATION	0.322064	0.871388	0.0972151	0.615167	1.15193	4	ETS2,SRF,ZIC3	edge_lvi
GO_BP_PROCESS_UTILIZING_AUTOPHAGIC_MECHANISM	0.677859	0.975127	0.0338245	0.19401	0.942446	546	SLC7A5,ZNF418,TSPO,BMF,TECPR1,UBQLN4,RAB12,SPATA18,GFAP,FYCO1,NIPSNAP1,STK38L,RNF31,ATG5,CALM1,SREBF2,PINK1,PLK2,DNAJC16,NSFL1C,CUL4A,TRAPPC4,LYPLA1,PIK3R2,EI24,ILRUN,ATP6V1B1,HSPB1,CDK5R1,ATP6V0D1,VPS37D,PRKAA1,HIF1A,TOM1,IKBKG,DAPK1,IFT20,TAX1BP1,LARP1,VPS37C,CREG1,TMEM39A,DNM2,NUPR1,ELAPOR1,YOD1,CHMP5,RETREG3,ATG9B,PIP4K2B,VPS36,DCAF12,STX12,CHMP1B,PIK3C2B,ATP6V1H,VPS35,RGS19,PIP4K2C,ACBD5,UBA5,LRBA,POLDIP2,MVB12A,RAB23,VPS25,TSC1,TP53INP2,MFN2,HSPB8,RAB2B,HTRA2,SNX7,BAG3,VDAC1,TRIM27,ATP6V1D,EP300,ATP6V1E1,SEC62,VPS37A,ATP6V0E2,ATG4D,AP5Z1,PIK3C2A,TFEB,HK2,PLK3,ATG9A,CLTC,DAP,PLAA,CDKN2A,FUNDC2,FOXK1,PJVK,ATG16L2,ABL1,TBC1D25,ATP6V1B2,CAPNS1,EXOC1,ZC3H12A,UCHL1,CASP3,WNK1,FKBP8,VPS28,TBC1D14,CHMP1A,GABARAPL1,VPS18,DHRSX,FUNDC1,TRIM65,GPR137,STUB1,NHLRC1,DELE1,MTMR9,MTCL1,DDB1,IRGQ,TRIM32,RPTOR,CHMP7,EPM2A,TRAF6,ZNRF2,EXOC8,PEX5,MARK2	edge_lvi
GO_BP_PRODUCTION_OF_MOLECULAR_MEDIATOR_INVOLVED_IN_INFLAMMATORY_RESPONSE	0.878543	1	0.086795	-0.180441	-0.803964	73	MACIR,TREM2,IL1RAP,RELA,VAMP2,APPL2,GBP5,BTK,PER1,S100A9,P2RX1,APPL1,PLD4,NCF1,VAMP3	edge_lvi
GO_BP_PRODUCTION_OF_MOLECULAR_MEDIATOR_OF_IMMUNE_RESPONSE	0.50122	0.933843	0.0546808	0.229938	0.987116	144	SLC7A5,KMT5C,KLK5,MSH6,TRIL,CYREN,PCYT1A,ATG5,KLK7,TRPM4,EXOSC6,MSH2,MSH3,MMP7,KIT,TNFSF13,PKP3,APLF,NFKBIZ,BCL10,POLQ,HK1,PARP3,NBN,IL1R1,YY1,FCER1G,TNFRSF1B,DDX1,UNG,SUPT6H,EXOSC3,HFE,CR1,CD40LG,GPI	edge_lvi
GO_BP_PROGESTERONE_BIOSYNTHETIC_PROCESS	0.152542	0.757967	0.145516	0.618968	1.31133	6	STARD3,SCP2,EGR1,DGKQ,HSD3B1	edge_lvi
GO_BP_PROGESTERONE_METABOLIC_PROCESS	0.319783	0.870469	0.125033	-0.398917	-1.12051	12	SRD5A1,AKR1C3,CYP46A1	edge_lvi
GO_BP_PROGESTERONE_RECEPTOR_SIGNALING_PATHWAY	0.45	0.915845	0.0718276	0.418979	1.01901	10	UBE3A,HDAC2	edge_lvi
GO_BP_PROGRAMMED_CELL_DEATH_INVOLVED_IN_CELL_DEVELOPMENT	0.262887	0.835472	0.135741	-0.497203	-1.17704	7	BCL2,IL1B,CASP2	edge_lvi
GO_BP_PROGRAMMED_CELL_DEATH_IN_RESPONSE_TO_REACTIVE_OXYGEN_SPECIES	0.581921	0.952725	0.0897105	-0.308265	-0.914585	14	STK25,FOXO3,PAWR,MET	edge_lvi
GO_BP_PROGRAMMED_NECROTIC_CELL_DEATH	0.430986	0.911248	0.0687943	0.281193	1.01259	47	ALKBH7,TSPO,CAV1,RNF31,PARP1,NUPR1,ATG9B,TRPM7,ADPRS,NOL3,FZD9,ATG9A,ARHGEF2	edge_lvi
GO_BP_PROLACTIN_SECRETION	0.307551	0.86418	0.10208	0.675529	1.14357	3	ABAT,NMU,UBE2Q1	edge_lvi
GO_BP_PROLACTIN_SIGNALING_PATHWAY	0.193182	0.790599	0.15017	-0.642167	-1.29999	4	CREBRF,RELA	edge_lvi
GO_BP_PROLINE_METABOLIC_PROCESS	0.921569	1	0.0401661	0.270222	0.622658	8	PRODH,PYCR2,PYCR3,ALDH18A1	edge_lvi
GO_BP_PROLINE_TRANSMEMBRANE_TRANSPORT	0.621134	0.965323	0.0810802	-0.362837	-0.858948	7	SLC6A7,SLC36A1,SLC1A4,SLC6A20,SLC38A2,SLC7A8,SLC36A4	edge_lvi
GO_BP_PROLINE_TRANSPORT	0.560937	0.94798	0.0610364	0.385432	0.937419	10	SLC7A5,SLC36A4,SLC6A15	edge_lvi
GO_BP_PROMOTER_CLEARANCE_DURING_DNA_TEMPLATED_TRANSCRIPTION	0.552288	0.946199	0.0639272	0.411432	0.948041	8	SUB1,PPP1R10,PPP1CA,TOX4,RPRD1B	edge_lvi
GO_BP_PRONEPHROS_DEVELOPMENT	0.00203853	0.18469	0.431708	-0.866398	-1.8782	5	OSR2	edge_lvi
GO_BP_PROPRIOCEPTION	0.460405	0.920636	0.0791317	0.605801	1.02553	3	POU4F1,MECP2,FXN	edge_lvi
GO_BP_PROSTAGLANDIN_SECRETION	0.298343	0.855598	0.131458	-0.430996	-1.14314	10	PTGES,IL1B,P2RX4	edge_lvi
GO_BP_PROSTAGLANDIN_TRANSPORT	0.735043	0.988349	0.0774768	-0.267755	-0.806274	15	PTGES,SLCO2B1,IL1B	edge_lvi
GO_BP_PROSTANOID_BIOSYNTHETIC_PROCESS	0.0252379	0.433005	0.352488	-0.446027	-1.56043	25	PNPLA8,PTGES,AKR1C3,CTHRC1,HPGDS,CBR1,IL1B,CD74	edge_lvi
GO_BP_PROSTANOID_METABOLIC_PROCESS	0.111821	0.7039	0.24134	-0.32809	-1.28292	39	PNPLA8,PTGES,AKR1C3,CTHRC1,HPGDS,CBR1,IL1B,GSTP1,CD74	edge_lvi
GO_BP_PROSTATE_GLANDULAR_ACINUS_DEVELOPMENT	0.57398	0.95234	0.0847985	-0.348306	-0.889835	9	NOTCH1,HOXB13,SFRP1,ESR1,HOXD13,FGFR2,FOXA1,WDR77,FRS2	edge_lvi
GO_BP_PROSTATE_GLANDULAR_ACINUS_MORPHOGENESIS	0.757282	0.992404	0.0678338	-0.348225	-0.793765	6	HOXB13,SFRP1,ESR1,HOXD13,FGFR2,FRS2	edge_lvi
GO_BP_PROSTATE_GLAND_DEVELOPMENT	0.151899	0.757585	0.204295	-0.31439	-1.22057	38	BMP7,MMP2,FGF10,STK11,RARG,CDKN1B,PSAPL1,AR,ID4,CYP7B1,NOTCH1,SERPINF1,PLAG1	edge_lvi
GO_BP_PROSTATE_GLAND_GROWTH	0.583333	0.952725	0.0613026	0.404598	0.932293	8	UBE3A,SOX9	edge_lvi
GO_BP_PROSTATE_GLAND_MORPHOGENESIS	0.156051	0.759585	0.202072	-0.3676	-1.25388	24	BMP7,MMP2,FGF10,RARG,AR,ID4,CYP7B1,NOTCH1	edge_lvi
GO_BP_PROSTATIC_BUD_FORMATION	0.0286894	0.458298	0.352488	-0.758671	-1.64467	5	BMP7,FGF10,AR	edge_lvi
GO_BP_PROSTHETIC_GROUP_METABOLIC_PROCESS	0.0315055	0.475943	0.321776	-0.749356	-1.62447	5	MOCS2,GPHN,MOCS3	edge_lvi
GO_BP_PROTEASOMAL_PROTEIN_CATABOLIC_PROCESS	0.530462	0.94065	0.0452247	0.202982	0.986965	553	STYX,NCCRP1,UBE3A,APC,TMUB2,ZNF418,USP14,UBQLN4,DCAF11,CAV1,ANAPC15,PRAME,DAB2,UBB,RNF103,SH3BGRL,PSMB5,KBTBD12,TRIM38,FBXL20,SDF2L1,ANAPC13,UBXN7,PINK1,FBXL16,DERL2,PSMC2,NSFL1C,PSMF1,CUL4A,GLMN,CLOCK,USP9X,SOCS6,TBL1X,ANAPC7,CDC27,IVNS1ABP,FBXO6,MAPK9,FBXO44,MAN1A2,ERLEC1,RMND5A,MTA1,ARRB2,NUPR1,YOD1,RHOBTB3,ASCC2,FOXRED2,KBTBD6,TRIM28,BFAR,DCAF12,KLHDC10,UBE2J1,MAEA,SIAH1,NDFIP2,NUDT15,MYCBP2,PSMC1,PABPN1L,PSME3IP1,NHLRC3,FEM1A,TRIM48,FZR1,ZNF598,PSMC6,AKIRIN2,RNF145,ASB11,PEX10,BBS7,HSPA1B,ATXN3,KBTBD2,KLHL21,FAF2,TNFAIP1,UBE2G2,YPEL5,HSP90B1,PLK3,HFE,FBXL19,KLHL31,GCLC,FHIT,PLAA,LTN1,CCAR2,FBXO48,PSMB2,FBXL5,HSPA5,ARIH2,CSNK1A1,UCHL1,APC2,KCMF1,STUB1,RNF10,NHLRC1,PSMA4,RNF187,PSMA2,RCHY1,DDB1,UBQLN3,RYBP,PSMD11,CDC34,FBXW9,EPM2A,ZNRF2,APPBP2,ANKRD9,DNAJB12,TMEM259,ATE1	edge_lvi
GO_BP_PROTEASOMAL_UBIQUITIN_INDEPENDENT_PROTEIN_CATABOLIC_PROCESS	0.321212	0.871265	0.0880945	0.379729	1.1157	19	PSMB5,PSMB2,PSMA4,PSMA2,MIDN,PSMB3,PSMA6,PSMB6,PSMA1,PSME4	edge_lvi
GO_BP_PROTEASOME_ASSEMBLY	0.932203	1	0.0650878	-0.205118	-0.60856	14	ECPAS	edge_lvi
GO_BP_PROTEASOME_MEDIATED_UBIQUITIN_DEPENDENT_PROTEIN_CATABOLIC_PROCESS	0.53135	0.941409	0.045679	0.203395	0.978042	442	STYX,NCCRP1,UBE3A,APC,ZNF418,USP14,UBQLN4,DCAF11,ANAPC15,PRAME,DAB2,SH3BGRL,PSMB5,KBTBD12,TRIM38,FBXL20,ANAPC13,UBXN7,FBXL16,PSMC2,NSFL1C,PSMF1,CUL4A,GLMN,CLOCK,USP9X,TBL1X,ANAPC7,CDC27,IVNS1ABP,FBXO6,MAPK9,FBXO44,RMND5A,MTA1,ARRB2,RHOBTB3,ASCC2,KBTBD6,TRIM28,BFAR,DCAF12,KLHDC10,MAEA,SIAH1,NDFIP2,MYCBP2,PSMC1,PABPN1L,NHLRC3,FEM1A,TRIM48,FZR1,ZNF598,PSMC6,AKIRIN2,RNF145,ASB11,PEX10,BBS7,HSPA1B,ATXN3,KBTBD2,KLHL21,FAF2,TNFAIP1,YPEL5,PLK3,HFE,FBXL19,KLHL31,GCLC,FHIT,PLAA,LTN1,CCAR2,FBXO48,PSMB2,FBXL5,ARIH2,CSNK1A1,UCHL1,APC2,KCMF1,STUB1,RNF10,NHLRC1,PSMA4,RNF187,PSMA2,RCHY1,DDB1,RYBP,PSMD11,CDC34,FBXW9,EPM2A,ZNRF2,APPBP2,ANKRD9,ATE1,TRIB3,ARAF,MTOR,SMAD7,FBXO21,ZSWIM8,KEAP1,UBXN11	edge_lvi
GO_BP_PROTECTION_FROM_NATURAL_KILLER_CELL_MEDIATED_CYTOTOXICITY	0.0127726	0.336385	0.38073	-0.835442	-1.69125	4	HLA-G,HLA-E,HLA-B,HLA-A	edge_lvi
GO_BP_PROTECTION_FROM_NON_HOMOLOGOUS_END_JOINING_AT_TELOMERE	0.699346	0.97745	0.052805	0.36227	0.834758	8	XRCC1,NBN,TERF2	edge_lvi
GO_BP_PROTEINOGENIC_AMINO_ACID_BIOSYNTHETIC_PROCESS	0.174352	0.781193	0.123257	0.363419	1.22736	35	PHGDH,MTAP,ENOPH1,SHMT1,MTR,ASL,APIP,RIDA,GLUL,ADI1,PLOD3	edge_lvi
GO_BP_PROTEIN_ACETYLATION	0.501479	0.933843	0.0637845	0.300282	0.969997	29	NAT8,ESCO1,CLOCK,DIP2A,HAT1,EP300,ING4	edge_lvi
GO_BP_PROTEIN_ACTIVATION_CASCADE	0.0357943	0.498597	0.321776	-0.47398	-1.51837	18	FN1,THBD,FLNA,ARMH3,F12,MVP	edge_lvi
GO_BP_PROTEIN_ACYLATION	0.489286	0.928263	0.114751	-0.231072	-0.966531	53	ING5,ZDHHC5,ZDHHC11,ZDHHC18,DIP2B,ESCO2	edge_lvi
GO_BP_PROTEIN_AUTOPHOSPHORYLATION	0.19598	0.790831	0.227987	-0.240216	-1.1371	97	FGFR1,PEAK1,STK25,RASSF2,MINK1,STK11,MAP3K20,STK4,TAF1,SMG1,SIK1,AURKA,MAP3K21,MAP2K2,CAMKK2,NRG1,HTATIP2,MAPKAPK5,LMTK2,DAPK2,HCK,MAPK3,FES,ULK1,VRK1,ULK3,STK24,MAP4K1,MAK,ULK2	edge_lvi
GO_BP_PROTEIN_AUTOPROCESSING	0.644699	0.971887	0.0847985	-0.273847	-0.877255	18	TMPRSS2,SPRTN,F12,CTSL,OMA1	edge_lvi
GO_BP_PROTEIN_AUTOUBIQUITINATION	0.74	0.989425	0.0959207	-0.199809	-0.878811	66	SH3RF1,UBE2B,AMFR,DTX3L,TRIM52,TRIM21,LRSAM1,TAF1,TRAF2,ITCH,RNF186,RNF13,UBE2D3,SH3RF2	edge_lvi
GO_BP_PROTEIN_AUTO_ADP_RIBOSYLATION	0.878357	1	0.0408229	0.273043	0.697241	12	PARP1,PARP3,PARP8	edge_lvi
GO_BP_PROTEIN_BRANCHED_POLYUBIQUITINATION	0.386364	0.896316	0.0780892	0.360998	1.06067	19	ANAPC15,ANAPC13,ANAPC7,CDC27	edge_lvi
GO_BP_PROTEIN_CATABOLIC_PROCESS	0.754545	0.991727	0.0266053	0.186807	0.925312	952	GALNS,STYX,NCCRP1,TRIM24,UBE3A,APC,CLN6,RNF14,TMUB2,CTSS,ZNF418,USP14,DNAJC3,UBQLN4,DCAF11,RAB12,CAV1,ANAPC15,SPATA18,PRAME,GFAP,DAB2,MARCHF2,UBB,RNF103,SH3BGRL,PSMB5,KBTBD12,ATG5,TRIM38,FBXL20,SDF2L1,ANAPC13,UBXN7,CELA2B,PINK1,FBXL16,DERL2,DEDD,OXA1L,PLK2,PSMC2,NSFL1C,PSMF1,RHBDD3,CUL4A,LYPLA1,RDX,GLMN,SCAP,RNF133,CLOCK,CLN5,USP9X,SOCS6,PTEN,TBL1X,HMGCR,CLN8,USE1,ANAPC7,VPS37D,IKBKG,CDC27,IVNS1ABP,CDK1,CEACAM1,DCST1,FBXO6,VPS37C,MAPK9,FBXO44,MAN1A2,ERLEC1,RMND5A,L3MBTL3,MTA1,ARRB2,NUPR1,AREL1,YOD1,RNF111,RHOBTB3,CTSV,ASCC2,FOXRED2,CHMP5,PTK2B,KBTBD6,TRIM28,VPS36,PPP2R3A,BFAR,DCAF12,KLHDC10,UBE2J1,CHMP1B,TSPAN15,MAEA,UBE2D2,KCTD6,SIAH1,VPS35,CYP51A1,NDFIP2,OAZ2,NUDT15,MYCBP2,BAP1,PSMC1,NGLY1,PABPN1L,PSME3IP1,NHLRC3,FEM1A,LGMN,TRIM48,MVB12A,FZR1,ZNF598,PSMC6,SOX9,VPS25,UHRF1,AKIRIN2,RNF145,ASB11,PEX10,HTRA2,BAG3,BBS7,HSPA1B,RSPRY1,TNFRSF1B,ATXN3,KBTBD2,KLHL21,FAF2,TNFAIP1,CAPN3,UBA6,UBE2G2,YPEL5,UBE2D4,VPS37A,UBE2I,AP5Z1,HSP90B1,UTP25,PLK3,TMEM132A,HFE,FBXL19,KLHL31,CUL9,HEXA,GCLC,FHIT,PLAA,LTN1,CDKN2A,CCAR2,STIM2,FBXO48,PSMB2,CDH1,FBXL5,IDE,HSPA5,ARIH2,CSNK1A1,ACR,SULF2,UBAP1,UCHL1,CASP3,VPS28,CHMP1A,RBBP6,LATS1,APC2,KCMF1,STUB1,UCHL3,STX5,TRAF7,RNF10,NHLRC1,WDR20,PSMA4,RNF187,PSMA2,RCHY1,DDB1,IRGQ,UBQLN3,RYBP,PSMD11,TRIM32,CDC34,FBXW9,CHMP7,NDUFA13,EPM2A,SNX33,ZNRF2,APPBP2,DENND3,ANKRD9,DNAJB12,TMEM259,GGA3,ATE1,RNF144B,EFNA1,HACE1,RILP,RC3H1,ANXA2,EPG5,MAN2B2,TRIB3,ARAF,MTOR,NEDD8,SMAD7,FBXO21,ZSWIM8,PPP1R11,KEAP1,UBXN11,TTC3,PSMD2,PRSS16,MAD2L2,TRIB2,PGPEP1,DNAJB9,SNX1,MIDN,CBLB,CTRL,CUL7,RHBDD2,PSMB3,PABIR3,KAT2A,ASCC3,KLHL8,PCYOX1L,CTSF,CARD19,PCYOX1,SOCS4,TMEM106B,SEC22B,CACUL1,KLHL34,ATP13A2,RNF130,ANAPC1,ERCC8,CHMP2A,ADAM9,RBX1	edge_lvi
GO_BP_PROTEIN_CATABOLIC_PROCESS_IN_THE_VACUOLE	0.704545	0.980942	0.086795	-0.257265	-0.859255	23	DPP7,TCIRG1,MFSD8,SLC17A9,USP8	edge_lvi
GO_BP_PROTEIN_COMPLEX_OLIGOMERIZATION	0.32093	0.871129	0.0739901	0.236693	1.06389	204	CLDN1,ACOT13,KRT10,KCTD7,SHKBP1,STEAP4,KCTD15,KCNS3,PEG10,UBB,ABCA3,CRTC1,ALDH1A3,CARD9,TRPM4,KCTD3,OXA1L,ZNF746,BEST1,HSD17B10,TMEM120B,PNPT1,VASP,SHMT1,KCTD6,BCL10,VPS35,POLQ,P2RX3,TRPM7,APIP,GRIN2B,CPSF6,ADCY8,SGTB,NLRC4,EP300,NOL3,TNFAIP1,TRPV1,LETM1,SLC9A1,CRYZ,ITLN1,KCTD12,MCUR1,KCTD18	edge_lvi
GO_BP_PROTEIN_CONTAINING_COMPLEX_DISASSEMBLY	0.856164	1	0.0263947	0.183219	0.834714	228	PPP1R9B,APC,TECPR1,UBQLN4,GRWD1,FYCO1,TWF1,DDIT4,ATG5,CALM1,RDX,MTRF1,STMN4,NAPA,CFL2,TOM1,TMEM39A,NCKAP5L,HMGA1,CHMP5,CAPZA1,CHMP1B,SPTBN1,PEX10,FAF2,SPTBN2,STMN2,UPF1,TWF2,MICAL2,CLTC,TRIOBP,ARHGEF2,TBC1D25,TTBK2,WNK1,KIF21A,CHMP1A,GABARAPL1,APC2,IST1,GSPT1,OGFOD1,ADD3,PPP1R10,SMARCE1,CHMP7,PEX5,KIF2A,PPP1CA,EPG5,WIPI2,SMAD7,MAP1LC3B,CARMIL1,MCOLN1,PYM1,RUBCN,ADD1,BECN1	edge_lvi
GO_BP_PROTEIN_CONTAINING_COMPLEX_LOCALIZATION	0.785619	0.995179	0.0380842	0.212113	0.827427	72	HRAS,HIP1,GIT1,LHFPL4,DLG1,SEH1L,ERBB4,VPS35,MZT1,AKIRIN2,MIOS,KLHL21,ERBB2	edge_lvi
GO_BP_PROTEIN_CONTAINING_COMPLEX_ORGANIZATION	0.909091	1	0.0144273	0.177893	0.890656	1535	CLDN1,ACOT13,KRT10,TRAPPC2L,KCTD7,H2BC10,WASHC3,SHKBP1,PPP1R9B,H3C8,STEAP4,KCTD15,KCNS3,PEG10,APC,HCCS,ACSL3,HAUS4,BMF,H2BC8,HAUS7,TECPR1,UBQLN4,MFSD2A,THRA,KCNK6,TRAPPC5,ANKRD27,DRG1,GRWD1,GFAP,FYCO1,TWF1,DAB2,MED15,CABIN1,SLAIN1,DDIT4,TCP1,UBB,POLE3,ABCA3,HIP1,H3C4,PSMB5,SH3PXD2B,GIT1,ANG,ATG5,MIS18A,FNIP2,CALM1,CRTC1,KIF9,PREB,ALDH1A3,CARD9,PINK1,BOP1,POLR1E,TRPM4,NAPG,KCTD3,OXA1L,ERAL1,CCL26,TCAP,DLG1,ZNF746,TRAPPC4,RDX,H2BC21,PIK3R2,TAL1,H2BC4,ATP23,COA8,LARGE1,MTRF1,BEST1,STMN4,TGS1,DIAPH2,GMNN,H4C13,H4C8,TBP,HSD17B10,SLAIN2,TMEM120B,PNPT1,NAPA,ATP6V1B1,ATPAF1,CDK5R1,FSCN1,STXBP6,ALOX15,CFL2,TOM1,IKBKG,MARCHF5,VASP,SWI5,CDK1,CHAF1A,RHOC,APOC1,CDC42EP1,NDUFA6,MAPK9,TMEM39A,SEH1L,RAD51C,CARD10,H2BC17,DNM2,NUPR1,NCKAP5L,TEAD2,MIS12,DKC1,TIMMDC1,NEK7,MRM2,HMGA1,CHMP5,CAPZA1,MBD2,COA1,SAR1B,BIK,PTK2B,H4C6,SHMT1,ADCY7,CCT2,RAP1B,GNL3L,DR1,H4C9,NFKBIZ,H3C10,HAT1,ICE1,CHMP1B,SLC2A1,UNC13B,TRAPPC11,MTG1,BRSK1,H3C2,DHX33,TUBG1,TBCB,KCTD6,BCL10,LSM3,VPS35,POLQ,SPP2,SPTBN1,TAF8,MZT1,PDE4DIP,P2RX3,LAMC1,TRPM7,PCNT,APIP,H4C5,ARHGAP18,H1-1,TAF13,ECSIT,PSMC6,SOX9,GRIN2B,CPSF6,DBNL,ARHGEF7,ADCY8,CMC1,SGTB,NLRC4,PEX10,AP2S1,BAZ1A,ABITRAM,CCDC66,FASTKD3,MCM2,AHCTF1,ZMYND10,HSPA1B,CENPH,SLC25A33,ATR,SRSF10,CELF1,DDX1,IMMP2L,HIGD1A,RAD51,MED17,EP300,NOL3,FAF2,DRAP1,TNFAIP1,SPTBN2,CENPP,SUPT6H,CAPN3,COBL,LCMT1,PRKACB,TRPV1,UQCRFS1,TAF1C,BBS10,STMN2,PIK3C2A,LETM1,HIP1R,UPF1,AGO4,SMIM20,TTC12,CAMSAP3,TWF2,STXBP5,MICAL2,LGALS3,TAF4,SLC9A1,CLTC,HFE,HCFC1,TUBGCP6,OCIAD2,DNAH1,CRYZ,TAF7L,CENPW,CADPS2,TSPAN4,PPP6C,EIF5,ITLN1,KCTD12,BID,USP39,FECH,MCUR1,NUP107,PRKCE,KCTD18,PRPF31,H2BC3,TRIOBP,BCS1L,TCF4,ARHGEF2,LSM4,ABL1,TBC1D25,TTBK2,HSPA5,HAUS1,DNAJB14,CSNK1A1,IKBKE,H1-2,SF3A2,ZNF827,TMED2,ZC3H12A,PET100,HSPD1,WNK1,KIF21A,SDHAF3,CHMP1A,GABARAPL1,VPS18,LATS1,DGAT1,TXNL4A,TRIM65,APC2,FMC1,DAXX,CENPV,BAIAP2L1,STUB1,SFR1,ZNHIT3,IST1,GRIN1,G3BP2,GSPT1,OGFOD1,HMBOX1,DELE1,DDX23,MED27,PLA2G2A,CLINT1,ZMAT5,METTL15,TSPAN33,HLA-DQB2,DDX46,ADD3,PPP1R10,LSM5,HAUS5,PSMD11,COA3,TRIM32,SMARCE1,MTIF2,H4C2,ATL2,PFN2,MED16,CDC45,HEY2,PLCG2,CHMP7,NDUFA13,IKZF4,NOPCHAP1,SRPRA,SCO2,ABT1,DNAJC15,PEX5,CDC42EP4,ECT2,DNAJB12,NUP205,SPTY2D1,MAGI1,KIF2A	edge_lvi
GO_BP_PROTEIN_CONTAINING_COMPLEX_REMODELING	0.278287	0.843719	0.144631	-0.344232	-1.15534	22	ANGPTL4,SCARB1,LCAT,DIAPH3,PNLIPRP3,PLA2G5,PLTP,MTTP	edge_lvi
GO_BP_PROTEIN_DEACETYLATION	0.0860534	0.668138	0.266351	-0.378737	-1.37887	28	TPPP,FLNA,KAT14,SIRT6,SGF29,BRMS1,TADA2A,MBIP,HDAC6,NNMT	edge_lvi
GO_BP_PROTEIN_DEACYLATION	0.0889301	0.673031	0.287805	-0.35548	-1.32676	34	TPPP,ABHD17C,FLNA,KAT14,SIRT6,SGF29,BRMS1,TADA2A,MBIP,HDAC6,NNMT	edge_lvi
GO_BP_PROTEIN_DEGLUTAMYLATION	0.941176	1	0.0559429	-0.286938	-0.622031	5	AGTPBP1,AGBL2,AGBL1,AGBL5,AGBL3	edge_lvi
GO_BP_PROTEIN_DEGLYCOSYLATION	0.767507	0.993728	0.0743625	-0.251135	-0.780271	16	AMFR,MAN1B1	edge_lvi
GO_BP_PROTEIN_DELIPIDATION	0.294118	0.855398	0.120985	-0.511507	-1.10886	5	SIRT6,ATG4A	edge_lvi
GO_BP_PROTEIN_DEMANNOSYLATION	0.641243	0.971831	0.0843144	-0.295414	-0.876458	14	AMFR,MAN1B1	edge_lvi
GO_BP_PROTEIN_DENEDDYLATION	0.91989	1	0.0646485	-0.238216	-0.631823	10	TOR1A	edge_lvi
GO_BP_PROTEIN_DEPALMITOYLATION	0.745882	0.989425	0.0670513	-0.357558	-0.775123	5	ABHD17C	edge_lvi
GO_BP_PROTEIN_DEPHOSPHORYLATION	0.0949868	0.678555	0.164406	0.335436	1.30798	71	TIMM50,PPM1B,PTEN,DUSP5,PTPN21,PTPRS,PPP2R3A,DUSP18,PTPN6,PPM1G,CTDSP1,DUSP1,TNS2,PPP1CC,PTPRN2,PPP1R12A,PPP6C,PTPN7,PTPRU,PTPRF,EPM2A,PTPRT,PPP1CA,PPP3CB,SDHAF2,CTDNEP1,DUSP7,PDP1,DAPP1,PPM1A	edge_lvi
GO_BP_PROTEIN_DEPOLYMERIZATION	0.853051	1	0.0309901	0.192922	0.792437	97	PPP1R9B,APC,TWF1,RDX,STMN4,CFL2,NCKAP5L,CAPZA1,SPTBN1,SPTBN2,STMN2,TWF2,MICAL2,CLTC,TRIOBP,ARHGEF2,TTBK2,KIF21A,APC2,ADD3,KIF2A	edge_lvi
GO_BP_PROTEIN_DESTABILIZATION	0.119863	0.709932	0.24134	-0.305043	-1.24814	47	PRNP,ID1,TRIM21,PEX2,SIRT6,SENP2,D2HGDH,FBXL3,HDAC6	edge_lvi
GO_BP_PROTEIN_DESUMOYLATION	0.831148	1	0.0450443	0.3127	0.733123	9	SENP5	edge_lvi
GO_BP_PROTEIN_DEUBIQUITINATION_INVOLVED_IN_UBIQUITIN_DEPENDENT_PROTEIN_CATABOLIC_PROCESS	0.495667	0.931608	0.0721798	0.490068	0.990194	5	USP9X,USP28	edge_lvi
GO_BP_PROTEIN_DE_ADP_RIBOSYLATION	0.725	0.985899	0.0667426	-0.381361	-0.772016	4	ADPRH	edge_lvi
GO_BP_PROTEIN_DNA_COMPLEX_DISASSEMBLY	0.674556	0.975127	0.0840746	-0.266919	-0.868665	20	SMARCD2,SMARCC2,SMARCD3,SUPT16H,ARID1A,MYC,ATAD2,SET	edge_lvi
GO_BP_PROTEIN_DNA_COMPLEX_ORGANIZATION	0.222352	0.803879	0.0940503	0.249903	1.12021	197	H2BC10,H3C8,H2BC8,THRA,GRWD1,MED15,CABIN1,POLE3,H3C4,POLR1E,H2BC21,H2BC4,H4C13,H4C8,TBP,SWI5,CHAF1A,RAD51C,H2BC17,HMGA1,H4C6,DR1,H4C9,NFKBIZ,H3C10,HAT1,H3C2,TAF8,H4C5,H1-1,TAF13,PSMC6,SOX9,BAZ1A,MCM2,RAD51,MED17,DRAP1,SUPT6H,TAF1C,TAF4,TAF7L,H2BC3,TCF4,H1-2,ZNF827,DAXX,SFR1,HMBOX1,MED27,SMARCE1,H4C2,MED16,CDC45,HEY2,SPTY2D1	edge_lvi
GO_BP_PROTEIN_DNA_COVALENT_CROSS_LINKING_REPAIR	0.166667	0.769578	0.173748	-0.516273	-1.26758	8	SPRTN,VCPIP1	edge_lvi
GO_BP_PROTEIN_EXIT_FROM_ENDOPLASMIC_RETICULUM	0.222069	0.803515	0.104344	0.319071	1.17499	52	MIA2,SEC24A,DERL2,ERLEC1,SEC24D,YOD1,SAR1B,UBE2J1,SURF4,FAF2,UBE2G2,HSP90B1	edge_lvi
GO_BP_PROTEIN_EXPORT_FROM_NUCLEUS	0.27881	0.843719	0.160801	-0.254236	-1.08451	57	IFI27,STRADB,SP100,GAS6,TGFB1,FAM76B,SIRT6,IL1B,XPO4,TPR	edge_lvi
GO_BP_PROTEIN_FOLDING	0.531323	0.941409	0.0496901	0.217598	0.975366	194	ERP27,DNAJC3,TCP1,SDF2L1,HSPA4L,ALG12,FKBP5,NPPB,HSPB1,CCT4,PFDN4,HYPK,PPIL2,CCT7,APLF,CCT2,NPPC,HSPH1,TBCB,NGLY1,HSPA14,TSC1,NUDCD3,CMC1,GRPEL2,LTBP4,ZMYND10,BAG3,HSPA1B,CCT6A,PPIAL4A,PDIA6,CCT8,HSP90B1,DNAJB1,PFDN1,ERP44,HSPA5,DNAJB14,HSPD1,FKBP8,DNAJA4,ERO1A,PPIL1,COA3,MOGS,DNAJA3,DNAJB11,PPIF,DNAJB12	edge_lvi
GO_BP_PROTEIN_FOLDING_IN_ENDOPLASMIC_RETICULUM	0.891599	1	0.0652353	-0.242062	-0.679921	12	AGR2	edge_lvi
GO_BP_PROTEIN_GERANYLGERANYLATION	0.718644	0.983517	0.0532386	0.373544	0.791383	6	RABGGTA,CHML	edge_lvi
GO_BP_PROTEIN_HETEROOLIGOMERIZATION	0.414244	0.904087	0.0723571	0.334705	1.04594	24	KRT10,ZNF746,TMEM120B,GRIN2B,CPSF6,SGTB,MCUR1,GRIN1	edge_lvi
GO_BP_PROTEIN_HETEROTETRAMERIZATION	0.558739	0.946538	0.0928481	-0.323725	-0.923349	13	FARSA,PKD2,CBR4	edge_lvi
GO_BP_PROTEIN_HEXAMERIZATION	0.842818	1	0.0679923	-0.261027	-0.716486	11	UGDH,NME3,LRRC8A,LRRC8D	edge_lvi
GO_BP_PROTEIN_HOMOOLIGOMERIZATION	0.113276	0.7039	0.142901	0.282776	1.21492	145	ACOT13,KCTD7,SHKBP1,STEAP4,KCTD15,KCNS3,PEG10,UBB,ABCA3,CRTC1,ALDH1A3,CARD9,TRPM4,KCTD3,ZNF746,HSD17B10,PNPT1,VASP,SHMT1,KCTD6,BCL10,VPS35,POLQ,P2RX3,TRPM7,APIP,ADCY8,SGTB,NLRC4,TNFAIP1,TRPV1,LETM1,CRYZ,ITLN1,KCTD12,KCTD18	edge_lvi
GO_BP_PROTEIN_HOMOTETRAMERIZATION	0.421875	0.908627	0.0702813	0.290173	1.03061	44	ACOT13,UBB,CRTC1,ALDH1A3,TRPM4,HSD17B10,VASP,SHMT1,TRPM7,APIP,TRPV1,CRYZ	edge_lvi
GO_BP_PROTEIN_HOMOTRIMERIZATION	0.254344	0.83063	0.104344	0.473431	1.18179	11	STEAP4,PNPT1,P2RX3,ITLN1,MIF,SLC1A5	edge_lvi
GO_BP_PROTEIN_HYDROXYLATION	0.548387	0.944591	0.0613026	0.342783	0.939159	15	EGLN3,RIOX2,OGFOD1,P3H2,JMJD4,JMJD7,JMJD6,P3H1,P4HB,RIOX1,VPS33B	edge_lvi
GO_BP_PROTEIN_IMPORT	0.0966851	0.679693	0.24134	-0.538083	-1.42717	10	CLU,APP,C1QTNF4	edge_lvi
GO_BP_PROTEIN_IMPORT_INTO_MITOCHONDRIAL_MATRIX	0.23487	0.819382	0.103576	0.383656	1.18889	23	TIMM50,TOMM70,GRPEL2,TOMM22,TOMM40,DNAJC15,SAMM50,TIMM23B,TIMM21,GRPEL1	edge_lvi
GO_BP_PROTEIN_IMPORT_INTO_PEROXISOME_MATRIX_RECEPTOR_RECYCLING	0.24183	0.82455	0.109684	0.515224	1.1872	8	PEX26,USP9X,PEX6,PEX10,PEX5	edge_lvi
GO_BP_PROTEIN_IMPORT_INTO_PEROXISOME_MATRIX_SUBSTRATE_RELEASE	0.747727	0.990605	0.0652353	-0.376229	-0.761627	4	PEX2,PEX12	edge_lvi
GO_BP_PROTEIN_IMPORT_INTO_PEROXISOME_MEMBRANE	0.535593	0.941409	0.0672065	0.442319	0.93709	6	PEX26,PEX5,RAB8B,PEX16	edge_lvi
GO_BP_PROTEIN_INSERTION_INTO_ER_MEMBRANE	0.978528	1	0.0667426	-0.169006	-0.602651	27	NCLN,EMC3,GET3	edge_lvi
GO_BP_PROTEIN_INSERTION_INTO_ER_MEMBRANE_BY_STOP_TRANSFER_MEMBRANE_ANCHOR_SEQUENCE	0.93049	1	0.0381629	0.2491	0.621807	11	WNK1,EMC8,EMC9,EMC4,EMC1,EMC10,EMC7	edge_lvi
GO_BP_PROTEIN_INSERTION_INTO_MEMBRANE	0.916103	1	0.0315649	0.187433	0.712234	64	OXA1L,REEP1,TOMM70,TIMM9,TMEM147,TOMM22,TOMM40,BCS1L,WNK1,RTP4,EMC8,NDUFA13,SAMM50	edge_lvi
GO_BP_PROTEIN_INSERTION_INTO_MITOCHONDRIAL_INNER_MEMBRANE	0.650842	0.972629	0.0531298	0.298407	0.860298	18	OXA1L,TOMM70,TIMM9,BCS1L,NDUFA13	edge_lvi
GO_BP_PROTEIN_INSERTION_INTO_MITOCHONDRIAL_INNER_MEMBRANE_FROM_MATRIX	0.637782	0.970289	0.0598603	0.425485	0.859703	5	OXA1L,BCS1L	edge_lvi
GO_BP_PROTEIN_K11_LINKED_DEUBIQUITINATION	0.449346	0.915845	0.0741759	0.443219	1.02128	8	OTUD3,YOD1	edge_lvi
GO_BP_PROTEIN_K11_LINKED_UBIQUITINATION	0.506452	0.935179	0.10592	-0.256187	-0.985027	37	UBE2E2,UBE2B,TRIM26,ANAPC2,RNF7,ANAPC10,UBE2C,UBE2E3,UBE2D3,CDC23,UBR4,RNF4,ANAPC11,CUL5	edge_lvi
GO_BP_PROTEIN_K27_LINKED_UBIQUITINATION	0.507163	0.935415	0.09855	-0.340989	-0.972589	13	RNF6,AMFR,TRIM21	edge_lvi
GO_BP_PROTEIN_K29_LINKED_UBIQUITINATION	0.914365	1	0.0649408	-0.245556	-0.651291	10	ITCH,RNF186,RNF126,UBR5	edge_lvi
GO_BP_PROTEIN_K48_LINKED_DEUBIQUITINATION	0.517291	0.940144	0.0610364	0.312392	0.968049	23	USP14,OTUD3,YOD1,MINDY4,BAP1,ATXN3	edge_lvi
GO_BP_PROTEIN_K48_LINKED_UBIQUITINATION	0.165829	0.768072	0.248911	-0.250268	-1.18468	97	IFI27,UBE2E2,RNF6,UBE2B,AMFR,DTX3L,RNF34,NT5C2,TRIM21,TOPORS,ANAPC2,ANAPC10,TRIM44,ITCH,FBXO45,UBE2C,UBE2E3,UBE2K,DTX4,UBE2D3,CDC23	edge_lvi
GO_BP_PROTEIN_K63_LINKED_DEUBIQUITINATION	0.968153	1	0.0691198	-0.165524	-0.564599	24	USP20,OTUD5,USP8,BABAM2,ABRAXAS2	edge_lvi
GO_BP_PROTEIN_K63_LINKED_UBIQUITINATION	0.792876	0.996406	0.0372254	0.209564	0.817162	71	SASH1,MARCHF5,IL17RE,BFAR,ZNF598,NBN,TRIM27,PELI3,UBE2D4,ARRDC4,PLAA,CDKN2A,ARIH2,TRIM65,KCMF1,STUB1,ZFP91,TRIM32,TRAF6	edge_lvi
GO_BP_PROTEIN_K6_LINKED_UBIQUITINATION	0.240113	0.821681	0.15017	-0.397929	-1.18061	14	RNF6,RNF144A,TRIM21,WDR24,UBE2D3	edge_lvi
GO_BP_PROTEIN_KINASE_C_SIGNALING	0.890815	1	0.0444181	0.311808	0.630016	5	HSPB1,DGKQ,EGFR	edge_lvi
GO_BP_PROTEIN_LINEAR_POLYUBIQUITINATION	0.486364	0.928263	0.0875697	-0.471854	-0.955208	4	RBCK1,SHARPIN	edge_lvi
GO_BP_PROTEIN_LIPID_COMPLEX_ASSEMBLY	0.553314	0.946199	0.057853	0.305202	0.945768	23	ACSL3,MFSD2A,APOC1,PRKACB,FECH,DGAT1,SOAT1	edge_lvi
GO_BP_PROTEIN_LIPID_COMPLEX_ORGANIZATION	0.928571	1	0.0721798	-0.18712	-0.714092	36	ANGPTL4,SCARB1,LCAT,PNLIPRP3,PLA2G5,NR1H2,PRKACA,PLTP,FABP1,MTTP,PLAGL2	edge_lvi
GO_BP_PROTEIN_LIPOYLATION	0.559322	0.946538	0.0650878	0.432266	0.91579	6	NNAT,LIPT1,BOLA3,NDUFAB1	edge_lvi
GO_BP_PROTEIN_LOCALIZATION_TO_ACTIN_CYTOSKELETON	0.00282626	0.203004	0.431708	0.849818	1.71708	5	LUZP1,PPP1R9B,CTTNBP2NL	edge_lvi
GO_BP_PROTEIN_LOCALIZATION_TO_ADHERENS_JUNCTION	0.189831	0.786631	0.128789	0.597548	1.26595	6	DSG3,VCL,TJP1	edge_lvi
GO_BP_PROTEIN_LOCALIZATION_TO_AXON	0.176271	0.781193	0.134273	0.604954	1.28165	6	UGT8,TRIM46,COPE,PRICKLE2,COPA,ANK3	edge_lvi
GO_BP_PROTEIN_LOCALIZATION_TO_BICELLULAR_TIGHT_JUNCTION	0.325	0.873128	0.111918	-0.550748	-1.11492	4	FLNA,CDH5	edge_lvi
GO_BP_PROTEIN_LOCALIZATION_TO_CELL_CELL_JUNCTION	0.368876	0.892989	0.077884	0.34576	1.07145	23	DSG3,TJP2,MAPK9,ARHGEF18,VCL,TJP1,ILDR1,F11R,PAK2,CTNND1	edge_lvi
GO_BP_PROTEIN_LOCALIZATION_TO_CELL_CORTEX	0.100271	0.68947	0.234393	-0.511708	-1.40457	11	NUBP1,ILK,NUMA1,EPB41,GPSM2,SAPCD2	edge_lvi
GO_BP_PROTEIN_LOCALIZATION_TO_CELL_JUNCTION	0.212987	0.803096	0.103197	0.290816	1.1607	84	HRAS,DSG3,GIT1,LHFPL4,TJP2,DLG1,HSPB1,MAPK9,ERBB4,VPS35,LAMTOR2,LAMTOR3,ERBB2,ARHGEF18,GHSR,VCL,TJP1,ILDR1,TRAF6,JAM3,F11R,RAP1A,CACNG7,RAB11A,PAK2,NLGN2,DAG1,GRIP1,GPC4,CTNND1	edge_lvi
GO_BP_PROTEIN_LOCALIZATION_TO_CELL_LEADING_EDGE	0.868235	1	0.0597318	-0.322506	-0.699137	5	RAB13,OCLN,CFL1,COPA,EDNRA	edge_lvi
GO_BP_PROTEIN_LOCALIZATION_TO_CELL_PERIPHERY	0.480176	0.928263	0.0519512	0.213305	0.996409	287	PPP1R9B,ACSL3,ANK2,HRAS,TMEM150A,NUMB,CAV1,PKDCC,PIGW,DAB2,TMBIM1,RAB10,GIT1,EFR3B,LHFPL4,ABCA12,DLG1,LYPLA1,RDX,PIK3R2,LARGE1,MYO5A,TUB,PGRMC1,PRKAA1,STX7,IFT20,PRKCI,PPIL2,PKP3,SCP2,ERBB4,TSPAN15,ZFYVE27,VPS35,SPTBN1,FLOT2,TTC7A,CAMK2G,PIK3R1,WNK4,PALM,FCER1G,ERBB2,MEST,HSP90B1,LGALS3,EXOC5,CLTC,S100A10,PRKCE,ARHGEF16,GHSR,RSC1A1,RER1,CDH1,GPR158,TMED2,WNK1,SLMAP,PACS1,NHLRC1,TSPAN33,C2CD5,RAPGEF6,ZDHHC3,EPM2A,FYB1,TRAF6,GGA3,STX8,PRKCH,F11R,LYPLAL1,PKP2,RAP1A,CACNG7	edge_lvi
GO_BP_PROTEIN_LOCALIZATION_TO_CELL_SURFACE	0.599723	0.95908	0.0522693	0.249184	0.919356	53	ANK2,ABCA12,RAB11FIP5,UNC50,FBLN5,ERBB4,FCER1G,RAB11B,HFE,PTPRU,VCL,SNX33,GGA3,GPM6B,JAM3,RAB11A,ASTN2,NLGN2,STX4,AKT1	edge_lvi
GO_BP_PROTEIN_LOCALIZATION_TO_CENP_A_CONTAINING_CHROMATIN	0.0210277	0.401721	0.352488	0.583133	1.59767	15	H2AC8,H4C13,H4C8,H4C6,H4C9,H4C5	edge_lvi
GO_BP_PROTEIN_LOCALIZATION_TO_CHROMATIN	0.301501	0.858282	0.0857844	0.299783	1.11718	55	H2AC8,SPI1,PARP1,H4C13,H4C8,EZH2,ZMYND8,APLF,H4C6,H4C9,H4C5,UHRF1,INTS6,CBX5,MCM9,H4C2,CHMP7,JARID2,PPHLN1	edge_lvi
GO_BP_PROTEIN_LOCALIZATION_TO_CHROMOSOME	0.118873	0.709932	0.1396	0.300285	1.24598	104	CYREN,H2AC8,SPI1,MIS18A,PARP1,H4C13,H4C8,CDK1,EZH2,ZMYND8,APLF,SMC5,H4C6,GNL3L,H4C9,H4C5,PARP3,UHRF1,NBN,MTBP,INTS6,ATR,ZWILCH,CBX5,TERF2,RPA2,MCM9,H4C2,CHMP7,IK,XRCC4,JARID2,RB1,PPHLN1	edge_lvi
GO_BP_PROTEIN_LOCALIZATION_TO_CHROMOSOME_CENTROMERIC_REGION	0.0592486	0.599448	0.222056	0.412903	1.41274	37	H2AC8,MIS18A,H4C13,H4C8,CDK1,SMC5,H4C6,H4C9,H4C5,MTBP,ZWILCH,H4C2,IK,JARID2,RB1	edge_lvi
GO_BP_PROTEIN_LOCALIZATION_TO_CHROMOSOME_TELOMERIC_REGION	0.962963	1	0.0354665	0.217175	0.579429	14	GNL3L,ATR,TERF2,PML,TINF2,ATRX,ACD,MACROH2A1	edge_lvi
GO_BP_PROTEIN_LOCALIZATION_TO_CILIARY_MEMBRANE	0.612245	0.96278	0.0813027	-0.338112	-0.863792	9	WDR19,GGA1,IFT80,ARL13B	edge_lvi
GO_BP_PROTEIN_LOCALIZATION_TO_CILIARY_TRANSITION_ZONE	0.935484	1	0.0366082	0.232479	0.636946	15	TMEM231,NPHP4,IQCB1,MKS1,TCTN1,MAPK15	edge_lvi
GO_BP_PROTEIN_LOCALIZATION_TO_CILIUM	0.941813	1	0.0302042	0.185444	0.69848	61	TMEM231,IFT122,IFT140,TUB,IFT20,NPHP4,FAM149B1,CCDC66,ZMYND10,ATP6V1D	edge_lvi
GO_BP_PROTEIN_LOCALIZATION_TO_CONDENSED_CHROMOSOME	0.587963	0.952725	0.0582216	0.347931	0.928292	14	CDK1,MTBP,ZWILCH,IK,CHAMP1,TTK	edge_lvi
GO_BP_PROTEIN_LOCALIZATION_TO_CYTOPLASMIC_STRESS_GRANULE	0.980392	1	0.037303	0.218461	0.503387	8	DDX1,TIA1,DHX9,YBX1	edge_lvi
GO_BP_PROTEIN_LOCALIZATION_TO_CYTOSKELETON	0.682306	0.975127	0.0448645	0.232127	0.874491	59	LUZP1,PPP1R9B,APC,KIAA0753,NSFL1C,NUDCD3,SPAG5,KLHL21,FAM83H,MCPH1,PIBF1,ABL1,TTBK2	edge_lvi
GO_BP_PROTEIN_LOCALIZATION_TO_EARLY_ENDOSOME	0.985782	1	0.0354665	0.198048	0.505735	12	RDX,NF2,MSN,EZR,RAB5A,VEGFA	edge_lvi
GO_BP_PROTEIN_LOCALIZATION_TO_ENDOPLASMIC_RETICULUM	0.727811	0.986343	0.0464155	0.258709	0.822417	27	MIA2,ANK2,KDELR2,RER1,HSPA5,YWHAE,INSIG1,KDELR3,AKT1,GABARAPL2,SEC16A	edge_lvi
GO_BP_PROTEIN_LOCALIZATION_TO_ENDOPLASMIC_RETICULUM_EXIT_SITE	0.333898	0.877462	0.0922597	0.54089	1.14592	6	MIA2,SEC16A	edge_lvi
GO_BP_PROTEIN_LOCALIZATION_TO_ENDOSOME	0.649408	0.972629	0.0516356	0.277657	0.877416	26	RDX,PACSIN2,ANKRD13A,VPS35,RCSD1,NF2	edge_lvi
GO_BP_PROTEIN_LOCALIZATION_TO_EXTRACELLULAR_REGION	0.677095	0.975127	0.036839	0.197927	0.919317	267	MIA2,AP1B1,ADIG,CWH43,CHGA,LTBP2,KLF7,ANG,PICK1,PFKM,SEC24A,NNAT,ABCA12,TRPM4,SNX19,RHBDD3,RAB11FIP5,CLOCK,HMGCR,STXBP3,HIF1A,AACS,SERGEF,KRT20,SLC9B2,RAP1B,NFKBIZ,UNC13B,TMEM167A,VPS35,CYP51A1,PPARD,C1QTNF3,CAMK2G,NR0B2,ADCY8,DRD4,MYO18A,MLXIPL,RAB11B,PRKACB,PTPRN2,SYT7,ABAT,EIPR1,TMEM132A,IDH2,ARFGAP3,PRKCE,GHSR,COPG1,UCP2,TMED2,DYNLL1	edge_lvi
GO_BP_PROTEIN_LOCALIZATION_TO_GOLGI_APPARATUS	0.447853	0.915845	0.110565	-0.277459	-0.999424	29	ARL5B,SYS1,OBSL1,GBP5,COG7	edge_lvi
GO_BP_PROTEIN_LOCALIZATION_TO_GOLGI_MEMBRANE	0.395294	0.8992	0.101714	-0.47442	-1.02846	5	ARL5B	edge_lvi
GO_BP_PROTEIN_LOCALIZATION_TO_LYSOSOME	0.892361	1	0.0776799	-0.182897	-0.750269	48	CLU,PIK3C3,GNPTG,RRAGA	edge_lvi
GO_BP_PROTEIN_LOCALIZATION_TO_MEMBRANE	0.234409	0.819382	0.08654	0.231619	1.09654	352	CD24,PPP1R9B,PEX26,ACSL3,ANK2,HRAS,TMEM150A,NUMB,CAV1,PKDCC,DSG3,PIGW,DAB2,TMBIM1,SH3PXD2B,RAB10,GIT1,PICK1,EFR3B,RAB32,LHFPL4,ABCA12,DLG1,LYPLA1,RDX,PIK3R2,LARGE1,MYO5A,TUB,PGRMC1,PRKAA1,STX7,IFT20,PRKCI,ZMYND8,PPIL2,PKP3,SCP2,ERBB4,TSPAN15,ZFYVE27,VPS35,SPTBN1,FLOT2,LAMC1,TTC7A,CAMK2G,PIK3R1,WNK4,PALM,LRRC4,FCER1G,TMEM147,ERBB2,MEST,CAPN3,CD53,HSP90B1,LGALS3,FZD9,EXOC5,CLTC,SLC30A1,S100A10,PRKCE,ARHGEF16,GHSR,RSC1A1,RER1,CDH1,RAB6C,GPR158,TMED2,WNK1,SLMAP,PACS1,NHLRC1,TSPAN33,C2CD5,RAPGEF6,ZDHHC3,DNAJA3,RAB6A,EPM2A,FYB1,TRAF6,PEX5,GGA3	edge_lvi
GO_BP_PROTEIN_LOCALIZATION_TO_MEMBRANE_RAFT	0.220588	0.803096	0.115734	0.529466	1.22002	8	CD24,CAV1,FLOT2	edge_lvi
GO_BP_PROTEIN_LOCALIZATION_TO_MICROTUBULE	0.896359	1	0.0665892	-0.214809	-0.667406	16	ABHD17C	edge_lvi
GO_BP_PROTEIN_LOCALIZATION_TO_MICROTUBULE_ORGANIZING_CENTER	0.347403	0.880073	0.132147	-0.284581	-1.0723	35	CEP131,PCM1,MARK4,CEP350,BBS4,NUMA1,CEP250,AURKA,CEP72	edge_lvi
GO_BP_PROTEIN_LOCALIZATION_TO_MITOCHONDRION	0.325768	0.873128	0.08042	0.281923	1.08238	67	TSPO,TIMM50,PINK1,OXA1L,MARCHF5,HK1,TRABD,TOMM70,TIMM9,GRPEL2,TOMM22,HK2,TOMM40,BCS1L,HSPD1,FKBP8,NDUFA13,DNAJC15,SAMM50,TIMM23B	edge_lvi
GO_BP_PROTEIN_LOCALIZATION_TO_MOTILE_CILIUM	0.0901288	0.674138	0.21925	-0.858596	-1.35101	2	ODAD4	edge_lvi
GO_BP_PROTEIN_LOCALIZATION_TO_NON_MOTILE_CILIUM	0.873711	1	0.0637845	-0.280688	-0.664477	7	BBS4,IFT80,ARL13B,SPATA7	edge_lvi
GO_BP_PROTEIN_LOCALIZATION_TO_NUCLEAR_ENVELOPE	0.510029	0.935572	0.0982123	-0.340143	-0.970176	13	TOR1AIP1,SUMO1,LMNB2,NUP155,INTS13,TOR1AIP2,TMEM201	edge_lvi
GO_BP_PROTEIN_LOCALIZATION_TO_NUCLEOLUS	0.820988	1	0.0758887	-0.227859	-0.748155	21	POLR1A,RRS1	edge_lvi
GO_BP_PROTEIN_LOCALIZATION_TO_NUCLEOPLASM	0.00177726	0.18469	0.45506	0.6801	1.81453	14	TCP1,CCT4,CCT7,DKC1,CCT2,CCT6A,CCT8	edge_lvi
GO_BP_PROTEIN_LOCALIZATION_TO_NUCLEUS	0.941111	1	0.0194542	0.169848	0.792282	284	APOD,CWH43,TCP1,RGPD2,GPN3,TRIM29,NGFR,PARP1,PIK3R2,EI24,ILRUN,IPO5,NUP50,PTTG1IP,CCT4,HDAC3,CDK1,CARD10,CCT7,MAGED1,RANBP17,DKC1,CCT2,RASSF5,TRIM28,FAM53C,TYK2,TAF8,PIK3R1,SOX9,RAB23,AKIRIN2,BAG3,CCT6A,TMEM147,EP300,CCT8,EDN1,NF2,NFKBIA,POM121C,UTP25,E2F3,NUP107,CDKN2A,CDH1,MBTPS1,ZC3H12A,MDFIC,ARL2BP,HYAL2,LATS1,SIX4,FAM53B,YWHAB,PPP1R10,RBM22,EPM2A,GLUL,ECT2,ZIC1,PPP3CB,ATF2,NUP133,TFRC,MTOR,TNPO3,RANGAP1,CTDNEP1,HDGF,CBLB,SNUPN,CHP1,NUP93,MORC3,KPNA4,HIKESHI,ATP13A2	edge_lvi
GO_BP_PROTEIN_LOCALIZATION_TO_ORGANELLE	0.54908	0.944591	0.042417	0.200114	0.98514	781	LUZP1,TMEM231,PPP1R9B,APOD,PEX26,APC,MIA2,TSPO,ANK2,HRAS,CWH43,CHGA,CYREN,H2AC8,KIAA0753,NCOA4,SPI1,TCP1,TIMM50,GIT1,RGPD2,MIS18A,GPN3,PINK1,LHFPL4,IFT122,TRIM29,NGFR,OXA1L,NSFL1C,PARP1,IFT140,DLG1,RDX,PIK3R2,EI24,USP9X,ILRUN,IPO5,NUP50,H4C13,H4C8,TUB,LMBRD1,PTTG1IP,CCT4,VPS37D,PRKAA1,PACSIN2,HDAC3,MARCHF5,IFT20,TAX1BP1,CDK1,VPS37C,COG3,MON1B,EZH2,ZMYND8,CARD10,CCT7,MAGED1,RANBP17,DKC1,APLF,ANKRD13A,SMC5,H4C6,CCT2,RASSF5,GNL3L,TRIM28,VPS36,H4C9,FAM53C,NPHP4,ERBB4,KDELR2,IGF2R,PEX6,TYK2,VPS35,RCSD1,TAF8,SZT2,FAM149B1,HK1,TRABD,TOMM70,MVB12A,H4C5,PIK3R1,PARP3,SOX9,RAB23,VPS25,UHRF1,NBN,NUDCD3,AKIRIN2,SPAG5,MTBP,TIMM9,GRPEL2,PEX10,CCDC66,ZMYND10,BAG3,CCT6A,TMEM147,INTS6,ATP6V1D,ATR,DDX1,KLHL21,ERBB2,EP300,CCT8,ZWILCH,EDN1,FAM83H,VPS37A,TOMM22,NF2,NFKBIA,POM121C,MCPH1,HK2,UTP25,ATG9A,CBX5,TOMM40,E2F3,PIBF1,NUP107,CDKN2A,GHSR,TERF2,BCS1L,RER1,CDH1,ABL1,TTBK2,MBTPS1,HSPA5,RAB6C,TMED2,UBAP1,ZC3H12A,MDFIC,HSPD1,WNK1,FKBP8,VPS28,ARL2BP,HYAL2,LATS1,RPA2,EMC8,SIX4,IQCB1,PACS1,FAM53B,YWHAB,MCM9,TIA1,PPP1R10,ZDHHC3,H4C2,RAB6A,RBM22,CHMP7,NDUFA13,EPM2A,TRAF6,GLUL,DNAJC15,PEX5,ECT2,GGA3,ZIC1	edge_lvi
GO_BP_PROTEIN_LOCALIZATION_TO_PERINUCLEAR_REGION_OF_CYTOPLASM	0.668301	0.97467	0.0549074	0.375156	0.864451	8	HOOK1,FHIP1B,HOOK2,AKTIP,RNF26	edge_lvi
GO_BP_PROTEIN_LOCALIZATION_TO_PHAGOPHORE_ASSEMBLY_SITE	0.697674	0.977244	0.0504983	0.295149	0.839472	17	ATG9B,LRBA,MFN2,ATG4D,ATG9A,WDR45B,WIPI2	edge_lvi
GO_BP_PROTEIN_LOCALIZATION_TO_PHOTORECEPTOR_OUTER_SEGMENT	0.862989	1	0.04707	0.354771	0.664325	4	TUB,ZDHHC3	edge_lvi
GO_BP_PROTEIN_LOCALIZATION_TO_PLASMA_MEMBRANE	0.264472	0.836033	0.0828962	0.238782	1.09235	233	PPP1R9B,ACSL3,ANK2,TMEM150A,NUMB,PKDCC,PIGW,DAB2,TMBIM1,RAB10,EFR3B,ABCA12,DLG1,LYPLA1,RDX,PIK3R2,LARGE1,MYO5A,PGRMC1,PRKAA1,STX7,IFT20,PRKCI,PPIL2,PKP3,SCP2,TSPAN15,ZFYVE27,VPS35,SPTBN1,FLOT2,TTC7A,CAMK2G,PIK3R1,WNK4,PALM,FCER1G,MEST,HSP90B1,LGALS3,EXOC5,CLTC,S100A10,PRKCE,ARHGEF16,RSC1A1,RER1,CDH1,GPR158,TMED2,WNK1,SLMAP,PACS1,NHLRC1,TSPAN33,C2CD5,RAPGEF6,ZDHHC3,EPM2A,FYB1,GGA3,STX8,PRKCH,F11R,LYPLAL1,PKP2,RAP1A	edge_lvi
GO_BP_PROTEIN_LOCALIZATION_TO_PLASMA_MEMBRANE_RAFT	0.450607	0.915845	0.0770737	0.512474	1.03547	5	CAV1,FLOT2,NEGR1	edge_lvi
GO_BP_PROTEIN_LOCALIZATION_TO_POSTSYNAPSE	0.208455	0.801032	0.111918	0.346786	1.19049	38	HRAS,GIT1,LHFPL4,DLG1,ERBB4,VPS35,ERBB2,GHSR,TRAF6,RAP1A,CACNG7,RAB11A,DAG1,GRIP1,GPC4	edge_lvi
GO_BP_PROTEIN_LOCALIZATION_TO_PRESYNAPSE	0.583051	0.952725	0.063079	0.422979	0.896115	6	HSPB1,KIF5C,DVL1	edge_lvi
GO_BP_PROTEIN_LOCALIZATION_TO_SITE_OF_DOUBLE_STRAND_BREAK	0.640553	0.971367	0.0540088	0.321744	0.881514	15	CYREN,PARP3,NBN,XRCC4,SLF1,RAD17,MDC1	edge_lvi
GO_BP_PROTEIN_LOCALIZATION_TO_SYNAPSE	0.549795	0.944591	0.0555947	0.252333	0.940353	55	HRAS,GIT1,LHFPL4,DLG1,HSPB1,ERBB4,VPS35,ERBB2,GHSR,TRAF6,RAP1A,CACNG7,RAB11A,NLGN2,DAG1,GRIP1,GPC4	edge_lvi
GO_BP_PROTEIN_LOCALIZATION_TO_VACUOLE	0.992136	1	0.0259034	0.153007	0.601576	75	NCOA4,LMBRD1,VPS37D,VPS37C,MON1B,VPS36,IGF2R,SZT2,MVB12A,VPS25,VPS37A,UBAP1,VPS28,GGA3,BECN1,M6PR,ATP13A2,KPTN,ATG14,AKT1,ZFYVE16,HSPA8,SMURF1,SCARB2,TSG101,VPS41,LAMTOR5,AP3D1,SORT1,SNF8,AP3M1,MFSD1,LAMP2	edge_lvi
GO_BP_PROTEIN_MATURATION	0.767666	0.993728	0.0287155	0.187479	0.904832	476	HCCS,KLK5,CTSS,ERP27,GGT1,DNAJC3,CWH43,KLK6,PIGW,MPPE1,TCP1,YAE1,PRDX4,KLK7,PRSS12,SDF2L1,SEC11C,KLK11,NNAT,TMPRSS3,MECOM,PARP1,HSPA4L,PIGC,CLN5,ATP23,ALG12,PRSS57,FKBP5,NPPB,PIGF,HSPB1,CCT4,PREP,PLAUR,PFDN4,HYPK,PPIL2,CCT7,FBLN1,GLG1,ATP7B,APLF,SPCS1,CCT2,NPPC,PGAP3,HSPH1,TSPAN15,SLC30A5,TBCB,NGLY1,LGMN,LIPT1,HSPA14,TSC1,NUDCD3,CMC1,GRPEL2,TMEM260,NLRC4,LTBP4,HTRA2,ST14,ZMYND10,BAG3,PSEN2,HSPA1B,CCT6A,PPIAL4A,IBA57,IMMP2L,EP300,PDIA6,CCT8,PRKACB,ATG4D,HSP90B1,PRCP,SPCS2,DNAJB1,S100A10,NCSTN,PIGS,PFDN1,MBTPS1,ERP44,HSPA5,DNAJB14,CASP3,HSPD1,FKBP8,DNAJA4,ASPRV1,PIDD1,ERO1A,PIGG,TSPAN33,PRSS27,CCS,PPIL1,COA3,MOGS,PCSK4,DNAJA3,KLK10,DNAJB11,PPIF,DNAJB12	edge_lvi
GO_BP_PROTEIN_METHYLATION	0.73871	0.989339	0.0838361	-0.211928	-0.834033	40	EEF1AKMT1,FAM98B,NDUFAF7,ATPSCKMT	edge_lvi
GO_BP_PROTEIN_MODIFICATION_BY_SMALL_PROTEIN_CONJUGATION	0.577595	0.95234	0.0403295	0.198364	0.972612	701	LZTR1,TRIM24,UBE3A,RNF2,RNF14,DCUN1D4,TSPO,WSB2,DCAF11,PRMT3,CAV1,TBC1D7,ANAPC15,PRAME,ASB4,MARCHF2,UBB,RNF103,SPRY2,RNF31,ASB17,ATG5,TRIM38,TRIM41,BRAP,ANAPC13,PINK1,FANCL,TRPM4,RNF113A,CTU1,CUL4A,RNF133,TRIM47,E4F1,USP9X,SENP5,NXN,SOCS6,COPS5,SASH1,TRIM68,WSB1,ANAPC7,HDAC8,PTTG1IP,MIB2,TPP2,DCUN1D2,HIF1A,HDAC3,MARCHF5,CDC27,IVNS1ABP,CDK1,DCST1,FBXO6,MAPK9,ASB10,RMND5A,PPIL2,MTA1,ARRB2,DCUN1D5,AREL1,RNF111,PDZRN3,SMC5,BIRC6,KBTBD6,UBOX5,IL17RE,RASSF5,GNL3L,TRIM28,BFAR,DCAF12,KLHDC10,UBE2J1,ARNT,BEX2,UBE2D2,HECTD2,KCTD6,BCL10,SIAH1,NDFIP2,MYCBP2,ZC3HC1,UBA5,PABPN1L,NHLRC3,EGR1,FEM1A,PIK3R1,FZR1,ZNF598,UHRF1,NBN,MTBP,PIAS3,RNF225,TRIM59,CBLL1,ASB11,PEX10,TRIM27,HSPA1B,PELI3,KBTBD2,KLHL21,MED17,TNFAIP1,CAPN3,UBA6,UBE2G2,UBE2D4,UBE2I,TULP4,GPS1,EIPR1,ARRDC4,MARCHF3,CUL9,NGF,GCLC,PLAA,LTN1,CDKN2A,PRKCE,RFWD3,FBXL5,ABL1,HSPA5,ARIH2,WNK1,VPS28,VPS18,RBBP6,TRIM65,DAXX,RNF223,KCMF1,ZMIZ1,UHRF2,STUB1,UCHL3,DCAF4,TRAF7,RNF10,SPHK1,NHLRC1,RNF187,RCHY1,DDB1,UBA2,ZFP91,TRIM32,DNAJA3,CDC34,EPM2A,TRAF6,ZNRF2,APPBP2,ANKRD9,UBE2Q2,SIRT7,RNF144B,HACE1,DCAF17,RC3H1,RNF183,TRIM4,TRIB3,SAE1,NEDD8,ZSWIM8,PPP1R11,KEAP1,TRIM62,ASB6	edge_lvi
GO_BP_PROTEIN_MODIFICATION_BY_SMALL_PROTEIN_REMOVAL	0.460227	0.920636	0.154191	-0.210556	-1.00501	110	OTULINL,KDF1,USP31,USP20,TOR1A,USP17L3,TRIM21,USP47,USP7,USP16,USP34,SENP2,ITCH,OTUD5,VCPIP1,USP24,USP6,USP38,USP49	edge_lvi
GO_BP_PROTEIN_MODIFICATION_PROCESS	0.949051	1	0.0105707	0.1732	0.867278	1581	LZTR1,CEP43,NAT8,MAP3K6,CSTA,TRIM24,UBE3A,APC,RNF2,RNF14,MYLK,DCUN1D4,BCR,MMD2,USP14,TSPO,CHI3L1,DNAJC3,WSB2,ST6GALNAC2,DCAF11,ETFBKMT,PRMT3,CAV1,TBC1D7,ANAPC15,PKDCC,PRAME,COQ8B,ASB4,CDC25B,MARCHF2,UBB,RNF103,TIMM50,STK38L,SPRY2,ZZZ3,PPM1B,RNF31,ASB17,TPD52L1,PICK1,ATG5,PRDX4,TRIM38,METAP1D,ESCO1,TRIM41,BRAP,EGLN3,ANAPC13,PINK1,STK16,NNAT,FANCL,TRPM4,CLK3,RNF113A,CSF1R,PLK2,CTU1,PARP1,CUL4A,LYPLA1,RNF133,PHKA2,TRIM47,CLOCK,JOSD1,E4F1,USP9X,LARGE1,CEP41,SENP5,EEF2KMT,NXN,KIT,SOCS6,DIPK2A,STK26,PTEN,OTUD3,COPS5,SASH1,TRIM68,DIP2A,WSB1,ANAPC7,HDAC8,HSPB1,PTTG1IP,MIB2,TPP2,CDK5R1,DCUN1D2,HIF1A,HDAC3,IGFBP3,HIPK1,NTMT1,MARCHF5,DAPK1,CDC27,IVNS1ABP,KALRN,CDK1,PRKCI,CEACAM1,DCST1,FBXO6,VKORC1L1,PLAUR,MAPK9,TESK2,ASB10,LOXL1,CDK12,GMFB,DUSP5,RMND5A,EZH2,CARD10,PRKAR2A,PPIL2,MTA1,ARRB2,CCNT1,DCUN1D5,AREL1,PTPN21,YOD1,RNF111,FBLN1,MINDY4,PDZRN3,PTPRS,NEK7,EPHA7,MAP3K9,SMC5,BIRC6,PTK2B,KBTBD6,UBOX5,AAK1,USP15,IL17RE,RASSF5,GADD45A,FLT4,GNL3L,TRIM28,PPP2R3A,BFAR,DCAF12,KLHDC10,DR1,UBE2J1,WNK2,HAT1,B4GALT7,RABGGTA,NLK,USP43,ARNT,ERBB4,MAPK1,BEX2,BRSK1,DUSP18,UBE2D2,PTPN6,HECTD2,KCTD6,BCL10,TYK2,SIAH1,SIK3,TBX1,NDFIP2,ZAP70,MYCBP2,ZC3HC1,BAP1,SELENOK,UBA5,PABPN1L,SLC35A1,NSD1,NHLRC3,EGR1,FEM1A,PPM1G,VKORC1,CTDSP1,PIK3R1,FZR1,LIPT1,PARP3,ZNF598,DUSP1,VPS25,UHRF1,NBN,MTBP,ADCY8,PIAS3,LTF,RNF225,OSM,TRIM59,CBLL1,ASB11,WNK4,PEX10,TTLL1,METTL22,USP40,TRIM27,IFNL1,HSPA1B,PELI3,ADPRS,TNS2,TNFRSF1B,ATXN3,KBTBD2,KLHL21,MED17,ERBB2,EP300,TNFAIP1,PPP1CC,CAPN3,UBA6,LCMT1,PRKACB,MELK,CHML,UBE2G2,UBE2D4,CORO1C,UBE2I,ATG4D,PTPRN2,ING4,TULP4,GPRC5A,SGK2,STK39,PPP1R12A,GPS1,EIPR1,PLK3,ARRDC4,RIOX2,CEP85,PRKAG1,MARCHF3,KLHL31,CUL9,PPP6C,PIBF1,ITLN1,NGF,GCLC,USP39,DBNDD2,PLAA,LTN1,PTPN7,PTPRU,CDKN2A,PRKCE,CCAR2,TRIOBP,TTLL7,RFWD3,OXSR1,RARA,CDK10,ARHGEF2,MAP3K3,FBXL5,ABL1,TTBK2,HSPA5,ARIH2,CSNK1A1,TAOK3,PDK3,FASTK,ZC3H12A,UCHL1,CCNK,WNK1,PARP4,FKBP8,VPS28,CHEK1,ARL2BP,PARP8,CLK2,VPS18,RBBP6,LATS1,PTPRF,ZGPAT,TRIM65,DAXX,RNF223,KCMF1,ZMIZ1,UHRF2,STUB1,PKN3,UCHL3,DCAF4,GSPT1,OGFOD1,TRAF7,RNF10,IL34,SPHK1,NHLRC1,CACTIN,CDKL3,RNF187,RCHY1,DDB1,PPIL1,UBA2,ZFP91,ZDHHC3,TRIM32,LIMK1,SELENOO,DNAJA3,CDC34,RAB6A,SEMA4D,EPM2A,PLK4,TRAF6,PTPRT,GLUL,ZNRF2,APPBP2,IL10RB,ANKRD9,ECT2,YWHAG,NIBAN1,UBE2Q2,MARK2,SIRT7,ATE1,RNF144B,PPP1CA,TSSK6,PPP3CB,LOXL3,STT3A,HACE1,DCAF17,SDHAF2,STRADA,ATF2,KMT5A,TNIK,RC3H1,RNF183,TRIM4,TRIB3,ARAF,TNIP1,SAE1,MTOR,NEDD8,USP29,PRKCH,SIRT5,ZSWIM8,PPP1R11,KEAP1,FGFR4,TRIM62,ASB6,SRCIN1,RANGAP1,RTRAF,CTDNEP1,RAP1A,TTC3,MAD2L2,TRAF3IP1,RNF212,TRIB2,RB1,P3H2,MST1,BOLA3,DYRK2,FGFR3,PEF1,DUSP7,PDP1,DAPP1,CBLB,NT5DC2,CUL7,DCAF7	edge_lvi
GO_BP_PROTEIN_MONOUBIQUITINATION	0.140411	0.745648	0.222056	-0.293243	-1.19986	47	UBE2E2,FBXL2,TRIM21,PEX2,KLHL22,TOPORS,MGRN1,ITCH,UBE2E3,UBE2D3,PEX12	edge_lvi
GO_BP_PROTEIN_NEDDYLATION	0.273256	0.840133	0.0949752	0.365119	1.14098	24	DCUN1D4,COPS5,DCUN1D2,HIF1A,DCUN1D5,GPS1,NEDD8,RBX1,UBA3,NAE1,DCUN1D3,DCUN1D1,COPS3,UBE2F	edge_lvi
GO_BP_PROTEIN_N_LINKED_GLYCOSYLATION	0.251656	0.828612	0.0943564	0.292344	1.14574	73	CWH43,ALG5,FUT3,GORASP1,ALG12,RPN1,PMM2,MAN1A2,SRD5A3,UBE2J1,B4GALT7,B4GALT1,ALG3,FUT6,MGAT5,HEXA,FUT8,ALG10,ALG9,MOGS,STT3A,TUSC3,PGM3	edge_lvi
GO_BP_PROTEIN_N_LINKED_GLYCOSYLATION_VIA_ASPARAGINE	0.253687	0.83063	0.100279	0.38798	1.1646	21	ALG5,RPN1,UBE2J1,MGAT5,FUT8,STT3A,TUSC3,MAGT1,KRTCAP2,ST6GAL1,DDOST,DAD1	edge_lvi
GO_BP_PROTEIN_OXIDATION	0.322353	0.871388	0.114751	-0.500731	-1.0855	5	LOXL2,SUMF1	edge_lvi
GO_BP_PROTEIN_O_LINKED_GLYCOSYLATION	0.19351	0.790599	0.104344	0.276262	1.16463	117	GCNT1,B3GNT3,ST6GALNAC2,CHPF,FUT3,SLC35B2,POMGNT2,EXTL3,NDST1,TET1,TMTC4,CHSY3,LARGE1,SLC10A7,TET2,B4GALT7,SLC35A1,POMT2,TMEM260,POGLUT3,CHST15,FUT6,VANGL2,GALNT1,SLC35A4,FUT8,CSGALNACT2,EOGT,GXYLT1,CRPPA,GALNT4,TM9SF2,PGM3,PLOD3,B3GALT6,COLGALT1,CHPF2,EXT2,HS6ST2,GALNT17	edge_lvi
GO_BP_PROTEIN_O_LINKED_GLYCOSYLATION_VIA_FUCOSE	0.715385	0.983361	0.0734381	-0.330794	-0.81218	8	POFUT1,POFUT2	edge_lvi
GO_BP_PROTEIN_O_LINKED_GLYCOSYLATION_VIA_GLUCOSE	0.530249	0.94065	0.0701132	0.515653	0.965584	4	POGLUT3,GXYLT1,GXYLT2	edge_lvi
GO_BP_PROTEIN_O_LINKED_GLYCOSYLATION_VIA_MANNOSE	0.431818	0.911547	0.0723571	0.348661	1.02442	19	POMGNT2,TMTC4,LARGE1,POMT2,TMEM260	edge_lvi
GO_BP_PROTEIN_O_LINKED_GLYCOSYLATION_VIA_N_ACETYL_GALACTOSAMINE	0.2	0.794032	0.116739	0.379505	1.20727	28	GCNT1,B3GNT3,ST6GALNAC2	edge_lvi
GO_BP_PROTEIN_O_LINKED_GLYCOSYLATION_VIA_XYLOSE	0.361272	0.891153	0.0791317	0.307933	1.07585	40	CHPF,SLC35B2,EXTL3,NDST1,CHSY3,SLC10A7,B4GALT7,CHST15,VANGL2,CSGALNACT2,TM9SF2,B3GALT6,CHPF2,EXT2,HS6ST2	edge_lvi
GO_BP_PROTEIN_PALMITOYLATION	0.0859599	0.668102	0.261664	-0.436014	-1.39675	18	ZDHHC5,ZDHHC11,ZDHHC18,ZDHHC17,ZDHHC21,ZDHHC9,ZDHHC12,ZDHHC20	edge_lvi
GO_BP_PROTEIN_POLYGLUTAMYLATION	0.35342	0.885711	0.086795	0.493326	1.10459	7	CEP41,TTLL1,TTLL7	edge_lvi
GO_BP_PROTEIN_POLYMERIZATION	0.840596	1	0.0275886	0.184667	0.838999	224	WASHC3,HAUS4,HAUS7,DRG1,TWF1,SLAIN1,GIT1,ANG,PINK1,CCL26,DLG1,RDX,PIK3R2,DIAPH2,SLAIN2,CDK5R1,ALOX15,VASP,CDC42EP1,DNM2,CAPZA1,PTK2B,TUBG1,SPTBN1,MZT1,PDE4DIP,PCNT,ARHGAP18,ARHGEF7,ABITRAM,CCDC66,HSPA1B,SPTBN2,COBL,STMN2,HIP1R,CAMSAP3,TWF2,TUBGCP6,PRKCE,TRIOBP,ABL1,HAUS1,KIF21A,LATS1,BAIAP2L1,ADD3,HAUS5,TRIM32,PFN2	edge_lvi
GO_BP_PROTEIN_POLYUBIQUITINATION	0.378151	0.896316	0.2114	-0.185375	-1.0134	247	TRIM22,IFI27,RNF114,RBCK1,UBE2E2,BCL2,RNF6,UBE2B,RNF144A,TRIM26,AMFR,DTX3L,RNF34,NT5C2,TRIM21,LRSAM1,TOPORS,TAF1,RNF166,MKRN3,MGRN1,WDR24,ANAPC2,RNF7,MKRN2,AXIN1,DAW1,ANAPC10,TRAF2,SHARPIN,RC3H2,TRIM44,ITCH,FBXO45,RNF125,RNF186,UBE2C,HDAC6,UBE2E3,UBE2K,DTX4	edge_lvi
GO_BP_PROTEIN_POLYUFMYLATION	0.94974	1	0.041488	0.277733	0.561167	5	UBA5,UFM1,UFC1,UFL1	edge_lvi
GO_BP_PROTEIN_POLY_ADP_RIBOSYLATION	0.688525	0.975735	0.053677	0.359221	0.84219	9	PARP1,PARP3	edge_lvi
GO_BP_PROTEIN_PROCESSING	0.543046	0.943576	0.153159	-0.184051	-0.970729	175	PRNP,PIK3C3,GLI3,MELTF,THBD,AEBP1,TMPRSS2,IFT172,STOML2,BACE1,SLC30A8,PSEN1,APH1B,SPRTN,ATG4A,CORIN,PARL,DDI2,F12,APH1A,CFD,CTSL,ERO1B,SPG7,C1S,ECE2,CASP2,MASP2,OMA1,PRKACA,PRSS41,PMPCA,GAS1,C1RL,VSIR	edge_lvi
GO_BP_PROTEIN_PROCESSING_INVOLVED_IN_PROTEIN_TARGETING_TO_MITOCHONDRION	0.618932	0.965097	0.0780892	-0.381017	-0.868513	6	PMPCA,UQCRC1,IMMP1L,PMPCB	edge_lvi
GO_BP_PROTEIN_QUALITY_CONTROL_FOR_MISFOLDED_OR_INCOMPLETELY_SYNTHESIZED_PROTEINS	0.985207	1	0.0323604	0.172242	0.556391	29	OXA1L,AKIRIN2,PEX10,ATXN3,STUB1,IRGQ,ZSWIM8	edge_lvi
GO_BP_PROTEIN_REFOLDING	0.514116	0.937572	0.0628004	0.308924	0.967582	25	SDF2L1,HSPB1,HSPA14,HSPA1B,HSPA5,HSPD1,DNAJA4,HSPA6,FKBP1A,HSPA8,DNAJB2,CRYAB,HSP90AA1,SDF2,SNRNP70	edge_lvi
GO_BP_PROTEIN_REPAIR	0.786082	0.995234	0.0689567	-0.315444	-0.746754	7	MSRB2,MSRA	edge_lvi
GO_BP_PROTEIN_RETENTION_IN_ER_LUMEN	0.415254	0.904087	0.0802023	0.498018	1.05509	6	KDELR2,RER1,KDELR3,GPAA1,OS9	edge_lvi
GO_BP_PROTEIN_RETENTION_IN_GOLGI_APPARATUS	0.915294	1	0.0572461	-0.299437	-0.649127	5	SORL1,VPS13C,VPS13D,VPS13A,GOLPH3	edge_lvi
GO_BP_PROTEIN_RNA_COMPLEX_DISASSEMBLY	0.69898	0.97745	0.0743625	-0.315639	-0.806378	9	TRIM21,DNAJC17	edge_lvi
GO_BP_PROTEIN_RNA_COMPLEX_ORGANIZATION	0.913386	1	0.126254	-0.154598	-0.839282	230	PRKRA,CELF4,GEMIN8,TARBP2,LUC7L2,TSSC4,CENATAC,MTERF4,TRIM21,SMN1,LUC7L,RRS1,AAR2,RPL10L,KHDC4,PSIP1,RBM5,EIF6,SNRNP35,MCAT,NCBP1,SNRPA1,SNRPB,DNAJC17,FASTKD2,DHX29,RPL13A,CLNS1A,NOP2,CLP1,GCFC2,EIF2S3B	edge_lvi
GO_BP_PROTEIN_STABILIZATION	0.182482	0.781193	0.287857	-0.206806	-1.11423	210	CRTAP,PRKRA,CLU,KDF1,FBXW7,BAG4,TESC,FLNA,UBE2B,CDC37L1,TTI1,WDR81,TTI2,PARVA,RASSF2,RABL3,TAF9B,USP7,STK4,PIM2,TAF1,EPHA4,PER3,NCLN,GTPBP4,ZBED3,PDCL3,COG7,TRIM44,RTN4,SMAD3,CD74,PHB2,HERC2,WFS1,MFSD8,BAG1,SUMO1,RASSF1,GLMP,PRKCD,UBR4,MAPK8IP3,DBR1,GNAQ,A1CF,NCKAP1,MDM4,IFI30,PEX19,STXBP1,SWSAP1,TMC6,NAA15,CDK7,BAG5,DNAAF10,STK3,ZSWIM7,IFT80,PDCD10,CBX4,EHMT1,VBP1,IFT46,ZNF207,PIN1,GET1	edge_lvi
GO_BP_PROTEIN_STORAGE	0.707071	0.981221	0.062249	-0.646047	-0.86463	1	TLE6	edge_lvi
GO_BP_PROTEIN_SULFATION	0.111588	0.703445	0.195789	-0.838457	-1.31932	2	TPST2	edge_lvi
GO_BP_PROTEIN_SUMOYLATION	0.75302	0.991727	0.0404114	0.218664	0.829294	62	TRIM38,TRPM4,SENP5,SMC5,GNL3L,TRIM28,ARNT,EGR1,PIAS3,TRIM27,CAPN3,UBE2I,CDKN2A,ZMIZ1,UHRF2,UBA2,SAE1,RANGAP1,RNF212	edge_lvi
GO_BP_PROTEIN_TARGETING	0.542565	0.943576	0.0477342	0.210034	0.970973	260	TSPO,HRAS,CWH43,LTBP2,ABLIM3,AP4E1,NCOA4,TAOK2,RNF31,SREBF2,SYNGR1,PINK1,ZDHHC6,AP4B1,LARGE1,CDK5R1,RABGEF1,VPS37D,PRKAA1,PRKCI,MIEF1,VPS37C,MON1B,SPCS1,IGF2R,PEX6,BAP1,TOMM70,MFN2,TIMM9,SGTB,HTRA2,BAG3,IMMP2L,ERBB2,MFF,SEC62,CHML,VPS37A,TOMM22,GOLGA7B,SYNJ2BP,SPCS2,TOMM40,BID,CDKN2A,HSPA5,ARIH2,RTP4,YWHAB,MTCL1,ERBIN,C2CD5,ZDHHC3,GDI1,SRPRA,PEX5,YWHAG,GGA3,SEC63,YWHAQ,LMAN1,SAE1,STXBP4,MGARP,BECN1,SRP54,CHP1,SEC61A2,SIL1,M6PR,ZDHHC4,YWHAE,CDC37,PEX16,GOLPH3,AP1S3,ATG14,YIF1B,SSR1,BNIP3L,HERPUD1,TRAK1,ZFYVE16,HSPA8,PEX1,SMURF1,UBE2L3,MIPEP,SCARB2,SEC61G,PML,KCNQ3,TOMM34,GSK3A,VPS41,ZDHHC1,MYO1C,AP3D1,ATP5IF1,SORT1,SRP14,SSR4,GOLPH3L,AP3M1,SEC61B,GOLGA7,PARD3,SRPRB	edge_lvi
GO_BP_PROTEIN_TARGETING_TO_LYSOSOME	0.417178	0.904512	0.11524	-0.282019	-1.01585	29	CLU,PIK3C3,GNPTG	edge_lvi
GO_BP_PROTEIN_TARGETING_TO_MEMBRANE	0.558491	0.946538	0.0511148	0.233679	0.953642	94	HRAS,CWH43,TAOK2,ZDHHC6,LARGE1,CDK5R1,RABGEF1,VPS37D,PRKCI,MIEF1,VPS37C,SGTB,ERBB2,SEC62,CHML,VPS37A,GOLGA7B,HSPA5,RTP4,MTCL1,C2CD5,ZDHHC3,GDI1,SRPRA,SEC63,SRP54,CHP1,SEC61A2,SIL1,ZDHHC4	edge_lvi
GO_BP_PROTEIN_TARGETING_TO_MITOCHONDRION	0.199208	0.793349	0.108394	0.304629	1.18785	71	TSPO,ABLIM3,RNF31,SREBF2,PINK1,PRKAA1,BAP1,TOMM70,MFN2,TIMM9,HTRA2,BAG3,IMMP2L,MFF,TOMM22,TOMM40,BID,CDKN2A,ARIH2	edge_lvi
GO_BP_PROTEIN_TARGETING_TO_PEROXISOME	0.994475	1	0.0609039	-0.186009	-0.493355	10	HACL1,PEX12,PEX19	edge_lvi
GO_BP_PROTEIN_TARGETING_TO_VACUOLE	0.761745	0.992404	0.0843144	-0.209142	-0.84166	44	CLU,PIK3C3,GNPTG,MON2	edge_lvi
GO_BP_PROTEIN_TARGETING_TO_VACUOLE_INVOLVED_IN_AUTOPHAGY	0.204706	0.797577	0.148262	-0.580026	-1.25739	5	CLU	edge_lvi
GO_BP_PROTEIN_TETRAMERIZATION	0.557312	0.946538	0.0533478	0.2442	0.948175	70	ACOT13,KRT10,UBB,CRTC1,ALDH1A3,TRPM4,OXA1L,HSD17B10,VASP,SHMT1,TRPM7,APIP,GRIN2B,CPSF6	edge_lvi
GO_BP_PROTEIN_TO_MEMBRANE_DOCKING	0.0658579	0.627181	0.231127	0.710306	1.43519	5	PEX26,STXBP3,PEX16,SNX3,RAB7A	edge_lvi
GO_BP_PROTEIN_TRANSMEMBRANE_IMPORT_INTO_INTRACELLULAR_ORGANELLE	0.326187	0.873128	0.0878313	0.423722	1.11847	13	PEX26,USP9X,PEX6,PEX10,PEX5,PEX16,PEX1,TRIM37	edge_lvi
GO_BP_PROTEIN_TRANSMEMBRANE_TRANSPORT	0.0359521	0.498943	0.276501	0.370081	1.44364	72	PEX26,BCR,TIMM50,USP9X,IFT20,PEX6,TOMM70,DTNBP1,GRPEL2,PEX10,SEC62,TOMM22,TOMM40,AZGP1,HSPA5,HSPD1,C2CD5,DNAJC15,PEX5,SEC63,SAMM50,TIMM23B,RAB11A,SRP54,SEC61A2,TRIP11,PEX16,TIMM21,GRPEL1,EXOC7,SSR1,TMED10,EDNRA,PEX1,SEC61G,TRIM37,MCL1,SSR4,HPSE,SEC61B,DNLZ	edge_lvi
GO_BP_PROTEIN_TRANSPORT	0.388945	0.896316	0.0574877	0.205659	1.0235	1181	CD24,WASHC3,NBAS,APOD,SYTL3,PEX26,DOP1B,COG6,ACSL3,BCR,MIA2,AP1B1,ADIG,ANK2,RAB12,CWH43,STX18,CHGA,CAV1,LTBP2,ANKRD27,PKDCC,AP4E1,GFAP,SDAD1,FHIP2A,DAB2,NCOA4,KLF7,TIMM50,HIP1,RAB10,ANG,RGPD2,PICK1,GPN3,COG8,PFKM,RAB32,PREB,SEC24A,NNAT,ABCA12,TRPM4,NAPG,DERL2,NGFR,CASK,GORASP1,SNX19,FRMPD1,RHBDD3,LYPLA1,RHOB,RBSN,AP4B1,RAB11FIP5,WDR11,PIK3R2,CLOCK,LYST,EI24,USP9X,LARGE1,CEP41,DYNLT1,IPO5,NUP50,MYO5A,HMGCR,USE1,STXBP2,PGRMC1,NAPA,HSPB1,PTTG1IP,STXBP3,STX10,RABGEF1,VPS37D,HIF1A,HDAC3,STX7,TOM1,IFT20,AFTPH,AP3S1,RAB4A,CDK1,VLDLR,VPS37C,COG3,MON1B,COG2,AACS,RABGAP1L,SEH1L,ERLEC1,AP1AR,SEC24D,AP1G2,DNM2,ARRB2,RAB25,RANBP17,SERGEF,YOD1,KRT20,NXT2,CCHCR1,SLC9B2,CHMP5,CHRM1,SAR1B,EXOC2,RAP1B,TRIM28,VPS36,STX12,NFKBIZ,UBE2J1,STX6,NUP62CL,ICE1,CHMP1B,UNC13B,FAM53C,SNX17,KDELR2,IGF2R,TMEM167A,ANKLE1,PEX6,SURF4,VPS35,CYP51A1,OAZ2,SPTBN1,SELENOK,PPARD,PCNT,TOMM70,C1QTNF3,CAMK2G,MVB12A,PIK3R1,ARFGAP1,RAB23,VPS25,DTNBP1,NR0B2,ATP13A1,AKIRIN2,ADCY8,TIMM9,GPR89A,GRPEL2,RAB2B,PEX10,AP2S1,DRD4,MYO18A,SNX7,AHCTF1,BAG3,BBS7,COPE,MLXIPL,SNX25,ARL11,AP2A2,SYNRG,EP300,FAF2,RAB11B,PRKACB,COG5,SEC62,CHML,UBE2G2,LSG1,VPS37A,ATG4D,AP5Z1,PTPRN2,SYT7,TOMM22,NFKBIA,POM121C,RABEP2,HSP90B1,YIF1A,CAMSAP3,ABAT,DNAJC13,STXBP5,TEP1,EIPR1,PLK3,CLTCL1,TMEM132A,EXOC5,CLTC,ARRDC4,HFE,IDH2,ARF5,HOOK1,ARFGAP3,TOMM40,CADPS2,E2F3,IFT27,FHIP1B,SCAMP2,NUP107,CDKN2A,PRKCE,GHSR,STX2,AZGP1,COPG1,RSC1A1,AP5B1,ATG16L2,ARHGEF2,ENY2,CDH1,NXF1,MBTPS1,HSPA5,RAB6C,UCP2,EXOC1,HOOK2,TMED2,UBAP1,ZC3H12A,YKT6,MDFIC,DYNLL1,HSPD1,PARP4,USO1,VPS28,HYAL2,CHMP1A,VPS18,CYB5R4,FAM53B,IST1,YWHAB,STX5,SEC31B,SOX4,PPP1R10,CSE1L,C2CD5,RAB6A,RBM22,CHMP7,EPM2A,GDI1,SNX33,RAB5B,TMEM30B,APPBP2,SRPRA,EXOC8,DNAJC15,PEX5,ECT2,NUP205,GGA3,GPM6B,SIRT7,ZIC1,SELENOT,STX8,PPP3CB,STRADA,ATF2,NUP133,RILP,SEC63,SAMM50,ITSN1,RAB7B,LMAN1,TFRC,TNPO3,STXBP4,LYPLAL1,TIMM23B,EXOC6B,RANGAP1,RAP1A,ELMOD3,UQCC2,SCFD2,MCOLN1,IRS2,SNX1,MIDN,CBLB,RAB11A,VPS26C,ASTN2,COMP,SNUPN,BECN1,PPM1A,RAB19,SRP54,CHP1,NUP160,LMAN2,SEC61A2,FRAT1,NUP93,TRIP11,SYTL5,RABEP1,KPNA4,SIL1,SNX18,SEC22B,RUFY1,RAB8B,HIKESHI,EHBP1,ARFRP1,M6PR,ATP13A2,COG1,CHMP2A,ADAM9,YWHAE,SERP1,CMTM6,EXPH5,NLGN2,RAB4B,NMU,TFAP2B,DAG1,ASF1B,GRIP1,RAB31,RAB9A,PEX16,SNAP23,TIMM21,NEGR1,GOLPH3,RAB38,SEC23IP,SNX24,AP1S3,GRPEL1,PLEKHA8,SAR1A,ATG14,EXOC7,YIF1B,FAM3D,RAB29,SSR1,CALCRL,RFX6,EHD1,INSIG1,MPC2,KDELR3,XBP1,GHRL,DOC2B,FCHSD2,STX4,MTM1,TSC2,HERPUD1,SELENBP1,TMED10,AKT1,GUSB,NUP58,BMP8A,CHMP4C,APOB,PPT1	edge_lvi
GO_BP_PROTEIN_TRANSPORT_ALONG_MICROTUBULE	0.222734	0.804372	0.111011	0.434371	1.19009	15	FHIP2A,HSPB1,BAG3,CAMSAP3,HOOK1,FHIP1B,HOOK2	edge_lvi
GO_BP_PROTEIN_TRANSPORT_INTO_MEMBRANE_RAFT	0.00870481	0.301632	0.38073	0.912179	1.54419	3	CD24,REEP2	edge_lvi
GO_BP_PROTEIN_TRANSPORT_TO_VACUOLE_INVOLVED_IN_UBIQUITIN_DEPENDENT_PROTEIN_CATABOLIC_PROCESS_VIA_THE_MULTIVESICULAR_BODY_SORTING_PATHWAY	0.156589	0.759585	0.13649	0.451641	1.26022	16	VPS37D,VPS37C,VPS36,MVB12A,VPS25,VPS37A,UBAP1,VPS28	edge_lvi
GO_BP_PROTEIN_TRANSPORT_WITHIN_LIPID_BILAYER	0.0193167	0.387289	0.352488	0.77541	1.56674	5	CD24,RILPL2	edge_lvi
GO_BP_PROTEIN_TRIMERIZATION	0.69209	0.977143	0.0802023	-0.283303	-0.840527	14	HLA-G,COL1A2,APP,CD74	edge_lvi
GO_BP_PROTEIN_UFMYLATION	0.863402	1	0.0643583	-0.290439	-0.687559	7	UFSP1,DDRGK1	edge_lvi
GO_BP_PROTEIN_UNFOLDING	0.673352	0.975127	0.0824344	-0.293416	-0.8369	13	AMFR,ANGPTL4,VCPIP1	edge_lvi
GO_BP_PROTEOGLYCAN_BIOSYNTHETIC_PROCESS	0.503411	0.93439	0.0597318	0.258048	0.968625	57	B3GNT3,CHPF,GAL3ST4,SLC35B2,EXTL3,NDST1,CHSY3,B4GALT7,ST3GAL6,BMPR2,CHST15,VANGL2,CSGALNACT2,B3GNT2	edge_lvi
GO_BP_PROTEOGLYCAN_CATABOLIC_PROCESS	0.93415	1	0.0365315	0.224744	0.647929	18	GALNS,HEXA,SULF2	edge_lvi
GO_BP_PROTEOGLYCAN_METABOLIC_PROCESS	0.22179	0.803515	0.100633	0.291807	1.16159	81	GALNS,B3GNT3,COL11A1,CHPF,GAL3ST4,SLC35B2,EXTL3,NDST1,CHSY3,SLC10A7,BPNT2,B4GALT7,PPARD,ST3GAL6,BMPR2,CHST15,VANGL2,HEXA,SULF2,CSGALNACT2,B3GNT2	edge_lvi
GO_BP_PROTEOLYSIS	0.845537	1	0.0197519	0.182287	0.907567	1190	CLCA4,STYX,NCCRP1,CSTA,UBE3A,APC,CLN6,RNF14,KLK5,TMUB2,CTSS,ZNF418,USP14,GGT1,DNAJC3,UBQLN4,MINDY1,DCAF11,CWH43,KLK6,CAV1,ANAPC15,ADAM23,PRAME,DAB2,UBB,RNF103,SH3BGRL,PSMB5,KBTBD12,PRSS2,KLK7,TRIM38,METAP1D,PRSS12,SPINK6,FBXL20,SDF2L1,ANAPC13,UBXN7,RHBDL3,CELA2B,PINK1,SEC11C,KLK11,FBXL16,TMPRSS3,DERL2,OXA1L,PSMC2,NSFL1C,PSMF1,PARP1,CUL4A,GLMN,RNF133,CLOCK,CAPN8,JOSD1,CLN5,ATP23,USP9X,SENP5,ADAMTS1,MMP7,SOCS6,PRSS57,PTEN,OTUD3,TBL1X,CLN8,COPS5,ANAPC7,TPP2,VPS37D,PREP,IKBKG,CDC27,IVNS1ABP,CST4,CDK1,DCST1,ECM1,FBXO6,VPS37C,PLAUR,MAPK9,FBXO44,SERPINB8,MAN1A2,ERLEC1,PRRG2,RMND5A,L3MBTL3,AURKAIP1,LMLN,MTA1,ARRB2,NUPR1,AREL1,YOD1,RNF111,RHOBTB3,CTSV,ASCC2,GLG1,MINDY4,FOXRED2,CHMP5,SPCS1,PTK2B,KBTBD6,SPINK7,USP15,TRIM28,VPS36,BFAR,DCAF12,KLHDC10,HDAC2,UBE2J1,CHMP1B,SPPL2A,USP43,TSPAN15,MAEA,UBE2D2,SLC30A5,KCTD6,SIAH1,LAP3,LVRN,NDFIP2,NUDT15,MYCBP2,BAP1,PSMC1,PABPN1L,PSME3IP1,NHLRC3,FEM1A,LGMN,TRIM48,MVB12A,DESI2,FZR1,ZNF598,PSMC6,VPS25,UHRF1,AKIRIN2,RNF145,LTF,ASB11,NLRC4,PEX10,HTRA2,CPA4,PRSS53,ST14,MBL2,CAPN13,BBS7,PSEN2,USP40,HSPA1B,NLN,CAPN15,RSPRY1,TNFRSF1B,PRSS36,ATXN3,KBTBD2,IMMP2L,KLHL21,FAF2,TNFAIP1,OVCH2,CAPN3,MMP27,UBA6,PRKACB,UBE2G2,YPEL5,UBE2D4,VPS37A,UBE2I,ATG4D,PEPD,MPND,HSP90B1,PLK3,HFE,PRCP,ERMP1,FBXL19,SPCS2,KLHL31,CR1,DPP9,CUL9,S100A10,GCLC,FHIT,NCSTN,PLAA,LTN1,CDKN2A,CCAR2,ADAMTS17,FBXO48,PSMB2,FBXL5,MBTPS1,IDE,HSPA5,CAPNS1,ARIH2,CSNK1A1,ACR,UBAP1,UCHL1,CASP3,VPS28,CHMP1A,RBBP6,LATS1,APC2,KCMF1,ASPRV1,STUB1,IST1,UCHL3,PRELID1,TRAF7,RNF10,NHLRC1,PIDD1,MMP21,WDR20,VASH2,PSMA4,PRSS27,RNF187,PSMA2,RCHY1,WFDC2,DDB1,IRGQ,UBQLN3,RYBP,PSMD11,TRIM32,PCSK4,CDC34,KLK10,FBXW9,CHMP7,EPM2A,SNX33,ZNRF2,APPBP2,ANKRD9,DNAJB12,TMEM259,ATE1,RNF144B,MBTPS2,HABP2,DHCR24,EFNA1,HACE1,ADAM22,RC3H1,ANXA2,KLK8,CAPN1,EPG5,TRIB3,ARAF,MTOR,NEDD8,SMAD7,CHAC1,USP29,FBXO21,ZSWIM8,PPP1R11,KEAP1,FGFR4	edge_lvi
GO_BP_PROTEOLYSIS_INVOLVED_IN_PROTEIN_CATABOLIC_PROCESS	0.672821	0.975127	0.0330894	0.193443	0.950809	752	STYX,NCCRP1,UBE3A,APC,RNF14,TMUB2,CTSS,ZNF418,USP14,DNAJC3,UBQLN4,DCAF11,CAV1,ANAPC15,PRAME,DAB2,UBB,RNF103,SH3BGRL,PSMB5,KBTBD12,TRIM38,FBXL20,SDF2L1,ANAPC13,UBXN7,PINK1,FBXL16,DERL2,OXA1L,PSMC2,NSFL1C,PSMF1,CUL4A,GLMN,RNF133,CLOCK,USP9X,SOCS6,PTEN,TBL1X,ANAPC7,VPS37D,IKBKG,CDC27,IVNS1ABP,CDK1,DCST1,FBXO6,VPS37C,MAPK9,FBXO44,MAN1A2,ERLEC1,RMND5A,L3MBTL3,MTA1,ARRB2,NUPR1,AREL1,YOD1,RNF111,RHOBTB3,CTSV,ASCC2,FOXRED2,CHMP5,PTK2B,KBTBD6,TRIM28,VPS36,BFAR,DCAF12,KLHDC10,UBE2J1,CHMP1B,MAEA,UBE2D2,KCTD6,SIAH1,NDFIP2,NUDT15,MYCBP2,BAP1,PSMC1,PABPN1L,PSME3IP1,NHLRC3,FEM1A,LGMN,TRIM48,MVB12A,FZR1,ZNF598,PSMC6,VPS25,UHRF1,AKIRIN2,RNF145,ASB11,PEX10,BBS7,HSPA1B,RSPRY1,ATXN3,KBTBD2,KLHL21,FAF2,TNFAIP1,UBA6,UBE2G2,YPEL5,UBE2D4,VPS37A,UBE2I,HSP90B1,PLK3,HFE,FBXL19,KLHL31,CUL9,GCLC,FHIT,PLAA,LTN1,CDKN2A,CCAR2,FBXO48,PSMB2,FBXL5,IDE,HSPA5,ARIH2,CSNK1A1,ACR,UBAP1,UCHL1,VPS28,CHMP1A,RBBP6,LATS1,APC2,KCMF1,STUB1,UCHL3,TRAF7,RNF10,NHLRC1,WDR20,PSMA4,RNF187,PSMA2,RCHY1,DDB1,IRGQ,UBQLN3,RYBP,PSMD11,TRIM32,CDC34,FBXW9,CHMP7,EPM2A,ZNRF2,APPBP2,ANKRD9,DNAJB12,TMEM259,ATE1,RNF144B,EFNA1,HACE1,RC3H1,EPG5,TRIB3,ARAF,MTOR,NEDD8,SMAD7,FBXO21,ZSWIM8,PPP1R11,KEAP1,UBXN11	edge_lvi
GO_BP_PROTON_MOTIVE_FORCE_DRIVEN_ATP_SYNTHESIS	0.765385	0.993494	0.0916795	-0.193293	-0.845831	65	SDHD,STOML2,ATPSCKMT,ATP5F1E,NDUFV3,NDUFS2,NDUFS4,NDUFV1,DNAJC30,NDUFB7,NDUFA11,ATP5MC1,NDUFS3	edge_lvi
GO_BP_PROTON_TRANSMEMBRANE_TRANSPORT	0.837079	1	0.10925	-0.168119	-0.844715	134	TMEM175,NNT,SLC25A4,SLC25A12,TCIRG1,RNASEK,ATP5F1E,SLC2A10,NDUFV3,ATP6V0A4,COX7A2L,SLC16A1,SLC25A14,PHB2,NDUFS2,UQCR10,SLC45A4,FXYD5,NDUFS4,NDUFV1,NDUFB7,SLC9A8,SLC36A1,SLC9A7,SLC18B1,ATP5MC1,UQCRC1,NDUFS3,SLC25A13,ATP6V0D2,CLCN3,ATP6V0A1,SLC9A6,FXYD4,NDUFA12	edge_lvi
GO_BP_PROTON_TRANSPORTING_TWO_SECTOR_ATPASE_COMPLEX_ASSEMBLY	0.19755	0.790831	0.118815	0.472211	1.24646	13	OXA1L,ATP23,ATP6V1B1,ATPAF1	edge_lvi
GO_BP_PROTON_TRANSPORTING_V_TYPE_ATPASE_COMPLEX_ASSEMBLY	0.933898	1	0.0412376	0.288812	0.611872	6	ATP6V1B1,VMA21	edge_lvi
GO_BP_PROTOPORPHYRINOGEN_IX_BIOSYNTHETIC_PROCESS	0.214052	0.803096	0.117766	0.532406	1.22679	8	ALAS1,UROS,CPOX,HMBS,UROD,PPOX,ALAD	edge_lvi
GO_BP_PROTOPORPHYRINOGEN_IX_METABOLIC_PROCESS	0.1375	0.74167	0.147331	0.538007	1.3085	10	ALAS1,UROS,CPOX,FECH,HMBS,UROD,PPOX,EIF2AK1,ALAD	edge_lvi
GO_BP_PROXIMAL_DISTAL_PATTERN_FORMATION	0.745562	0.989425	0.0787114	-0.245627	-0.799371	20	GLI3,FGF10,DLL1,EN1,IRX1,DLX2,IRX2	edge_lvi
GO_BP_PROXIMAL_DISTAL_PATTERN_FORMATION_INVOLVED_IN_NEPHRON_DEVELOPMENT	0.677273	0.975127	0.0701132	-0.397541	-0.804771	4	IRX1,IRX2	edge_lvi
GO_BP_PROXIMAL_TUBULE_DEVELOPMENT	0.192374	0.790599	0.129443	0.634419	1.28186	5	NOTCH2,SLC22A1,ACAT1	edge_lvi
GO_BP_PRO_B_CELL_DIFFERENTIATION	0.978689	1	0.0375363	0.228209	0.535033	9	SOX4,SOS1,HES1,NUDT21,PRKDC,FNIP1	edge_lvi
GO_BP_PSEUDOPODIUM_ORGANIZATION	0.0296893	0.467312	0.352488	0.627001	1.56513	11	APC,KIT,CDC42EP1,RAB25,CDC42EP4	edge_lvi
GO_BP_PSEUDOURIDINE_SYNTHESIS	0.0872894	0.671485	0.186433	0.48384	1.39489	18	PUS10,PUSL1,DKC1,RPUSD2,RPUSD3,PUS3,PUS7L,PUS1,GAR1,NOP10	edge_lvi
GO_BP_PSYCHOMOTOR_BEHAVIOR	0.701068	0.978367	0.0566484	0.438633	0.82136	4	C12orf57,KCNQ3,GRPR,GABRB3	edge_lvi
GO_BP_PTERIDINE_CONTAINING_COMPOUND_BIOSYNTHETIC_PROCESS	0.058193	0.599448	0.231127	0.559033	1.47564	13	GCH1,QDPR,PCBD2,SLC46A1,DHFR,MTHFS	edge_lvi
GO_BP_PTERIDINE_CONTAINING_COMPOUND_CATABOLIC_PROCESS	0.320285	0.870469	0.0975449	0.617354	1.15602	4	ALDH1L2,MTHFS,PM20D2,AASDHPPT	edge_lvi
GO_BP_PTERIDINE_CONTAINING_COMPOUND_METABOLIC_PROCESS	0.297337	0.855598	0.0911073	0.352394	1.13834	29	GCH1,QDPR,PCBD2,SHMT1,SLC46A1,MTR,ALDH1L2,SLC25A32,DHFR,MTHFS	edge_lvi
GO_BP_PULMONARY_ARTERY_MORPHOGENESIS	0.128641	0.724881	0.193813	-0.610428	-1.39144	6	SEC24B	edge_lvi
GO_BP_PULMONARY_VALVE_DEVELOPMENT	0.730233	0.986609	0.0484088	0.289686	0.823934	17	NFATC1,NOTCH2,TNFRSF1B,BMPR2,HEY2	edge_lvi
GO_BP_PULMONARY_VALVE_MORPHOGENESIS	0.661562	0.972937	0.0523759	0.326354	0.861452	13	NFATC1,NOTCH2,HEY2,JAG1,GJA5	edge_lvi
GO_BP_PURINERGIC_NUCLEOTIDE_RECEPTOR_SIGNALING_PATHWAY	0.0945559	0.678057	0.248911	-0.423657	-1.35716	18	P2RY6,ADORA2A,ANO6,P2RX6,P2RX1,P2RX4,ADORA2B	edge_lvi
GO_BP_PURINE_CONTAINING_COMPOUND_BIOSYNTHETIC_PROCESS	0.0693182	0.637372	0.179782	0.275272	1.25006	216	PNP,ACSL1,NDUFA7,SLC27A2,COASY,ACSL3,AMPD3,MTAP,HSD17B12,PINK1,PRPS1,PARP1,ACSBG1,NPPB,ADCY1,DIP2A,PCCA,NDUFA6,NME6,ADK,ELOVL1,ATP5F1C,IMPDH2,SHMT1,ADCY7,NPPC,NUDT2,QPRT,ADA2,NMNAT1,DLST,NDUFB5,ACAT1,ADCY8,NAMPT,KYNU,NADK,DCK,PAPSS2,KMO,IDH2,PDHA1,LDHC,PRPS1L1,ACLY,AFMID,PDK3,ACSS1,NDUFB10,OGDH,APRT,NDUFA2,DLAT,PRPSAP1,NDUFA13,GUCA1A,NDUFA5	edge_lvi
GO_BP_PURINE_CONTAINING_COMPOUND_CATABOLIC_PROCESS	0.383413	0.896316	0.0667426	0.246683	1.04778	126	PNP,AMPD3,DDIT4,GIT1,PFKM,ENPP4,HKDC1,XDH,SUCLA2,PRKAA1,HIF1A,HK3,NUPR1,PDE8A,ADA2,ZBTB20,ARNT,NUDT15,HK1,ACAT1,PGK2,MLXIPL,PDE9A,EP300,NUDT4B,GALK1,HK2,PRKAG1,SUCLG1,PGAM4,GPI,FOXK1,UCP2,UCHL1,OGDH,RPTOR,DHTKD1,NUDT8,MTOR,NUDT9,PRXL2C	edge_lvi
GO_BP_PURINE_CONTAINING_COMPOUND_METABOLIC_PROCESS	0.00149961	0.175923	0.45506	0.292884	1.41132	454	HMGCS2,PNP,ACSL1,NDUFA7,SLC27A2,COASY,DERA,ATP7A,ACSL3,MAGI3,TSPO,PGD,AMPD3,MTAP,HSD17B12,BPNT1,DDIT4,ACOT4,GIT1,IDH1,PFKM,PINK1,CASK,ABHD14B,PRPS1,TJP2,PARP1,DLG1,GMPR,ENPP4,ACOT1,ACSBG1,HMGCR,NPPB,HKDC1,ADCY1,DIP2A,ATP6V1B1,XDH,MVK,G6PD,SUCLA2,PCCA,PRKAA1,HIF1A,NDUFA6,HK3,FMO2,ACSM2B,NUPR1,PDE8A,GMPR2,MVD,NME6,ADK,ELOVL1,ATP5F1C,IMPDH2,SHMT1,ADCY7,NPPC,NUDT2,QPRT,ADA2,ZBTB20,NMNAT1,ARNT,FAR2,PARG,NUDT15,DLST,NDUFB5,HK1,GTPBP1,ENTPD7,ACAT1,RAB23,ADCY8,NAMPT,DGAT2,PGK2,ME2,HMGCS1,MLXIPL,HSPA1B,PDE9A,KYNU,ALDH1L2,NADK,DCK,EP300,NUDT4B,PGLS,PAPSS2,GALK1,KMO,HK2,HFE,IDH2,PDHA1,PRKAG1,SUCLG1,LDHC,FHIT,PRPS1L1,PGAM4,ACLY,GPI,FOXK1,AFMID,RPIA,ATP6V1B2,UCP2,PDK3,ACSS1,UCHL1,NUDT5,NDUFB10,ENPP1,DGAT1,OGDH	edge_lvi
GO_BP_PURINE_CONTAINING_COMPOUND_SALVAGE	0.0914729	0.674138	0.183024	0.482291	1.37175	17	PNP,AMPD3,MTAP,ADK,NMNAT1,NAMPT,DCK	edge_lvi
GO_BP_PURINE_CONTAINING_COMPOUND_TRANSMEMBRANE_TRANSPORT	0.319527	0.870469	0.0870516	0.345851	1.1172	29	SLC22A2,SLC35B2,SLC35B3,SLC22A1,SLC25A26,SLC33A1,SLC25A31,SLC25A52,SLC25A23,LRRC8C,SLC25A16,SLC25A17,SLC25A24	edge_lvi
GO_BP_PURINE_DEOXYRIBONUCLEOSIDE_METABOLIC_PROCESS	0.0350452	0.491249	0.321776	0.788423	1.47636	4	PNP,XDH,ADA	edge_lvi
GO_BP_PURINE_DEOXYRIBONUCLEOSIDE_MONOPHOSPHATE_CATABOLIC_PROCESS	0.577966	0.95234	0.0635008	0.425332	0.901101	6	PNP,XDH,ADA,DNPH1	edge_lvi
GO_BP_PURINE_DEOXYRIBONUCLEOSIDE_MONOPHOSPHATE_METABOLIC_PROCESS	0.402844	0.90143	0.0780892	0.41848	1.04462	11	PNP,XDH,ADK,DCK	edge_lvi
GO_BP_PURINE_DEOXYRIBONUCLEOSIDE_TRIPHOSPHATE_METABOLIC_PROCESS	0.692182	0.977143	0.0531298	0.366546	0.820722	7	ADK,NUDT15,ADA,GUK1	edge_lvi
GO_BP_PURINE_DEOXYRIBONUCLEOTIDE_BIOSYNTHETIC_PROCESS	0.578824	0.95234	0.0799859	-0.406623	-0.881487	5	AK5	edge_lvi
GO_BP_PURINE_DEOXYRIBONUCLEOTIDE_CATABOLIC_PROCESS	0.693443	0.977143	0.0533478	0.357433	0.837999	9	PNP,XDH,NUDT15	edge_lvi
GO_BP_PURINE_DEOXYRIBONUCLEOTIDE_METABOLIC_PROCESS	0.635945	0.970289	0.0543434	0.323525	0.886393	15	PNP,XDH,ADK,NUDT15,DCK	edge_lvi
GO_BP_PURINE_NUCLEOBASE_BIOSYNTHETIC_PROCESS	0.378689	0.896316	0.0833634	0.457833	1.07339	9	PRPS1,SHMT1,APRT,ADA,PPAT,GART	edge_lvi
GO_BP_PURINE_NUCLEOBASE_METABOLIC_PROCESS	0.0117136	0.326237	0.38073	0.599381	1.67247	16	PRPS1,GMPR,XDH,GMPR2,ADK,SHMT1	edge_lvi
GO_BP_PURINE_NUCLEOBASE_SALVAGE	0.46593	0.924284	0.0785029	0.604401	1.02317	3	APRT,ADA,HPRT1	edge_lvi
GO_BP_PURINE_NUCLEOBASE_TRANSMEMBRANE_TRANSPORT	0.863636	1	0.0583453	-0.341151	-0.690617	4	SLC29A3,SLC29A1,SLC43A3,SLC29A2	edge_lvi
GO_BP_PURINE_NUCLEOSIDE_BIOSYNTHETIC_PROCESS	0.0441176	0.531678	0.276501	0.6587	1.51781	8	PNP,MTAP,ADK,ADA2,APRT,ADA	edge_lvi
GO_BP_PURINE_NUCLEOSIDE_BISPHOSPHATE_METABOLIC_PROCESS	0.413902	0.904087	0.0766747	0.414297	1.03418	11	BPNT1,ABHD14B,PAPSS2,ENPP1	edge_lvi
GO_BP_PURINE_NUCLEOSIDE_CATABOLIC_PROCESS	0.0221875	0.409833	0.352488	0.742218	1.57245	6	PNP,ENPP4,XDH,ADA2	edge_lvi
GO_BP_PURINE_NUCLEOSIDE_DIPHOSPHATE_BIOSYNTHETIC_PROCESS	0.0383167	0.51098	0.321776	-0.697956	-1.59096	6	AK5,AK1	edge_lvi
GO_BP_PURINE_NUCLEOSIDE_METABOLIC_PROCESS	0.0542636	0.576253	0.24134	0.520927	1.48164	17	PNP,MTAP,ENPP4,XDH,ADK,ADA2	edge_lvi
GO_BP_PURINE_NUCLEOSIDE_MONOPHOSPHATE_BIOSYNTHETIC_PROCESS	0.440909	0.915845	0.0713053	0.346758	1.01883	19	AMPD3,ADK,IMPDH2,NUDT2,DCK,APRT,ADA,IMPDH1	edge_lvi
GO_BP_PURINE_NUCLEOSIDE_MONOPHOSPHATE_CATABOLIC_PROCESS	0.238562	0.820743	0.110565	0.520424	1.19918	8	PNP,AMPD3,XDH	edge_lvi
GO_BP_PURINE_NUCLEOSIDE_MONOPHOSPHATE_METABOLIC_PROCESS	0.0217276	0.406783	0.352488	0.445583	1.52455	37	PNP,MAGI3,AMPD3,CASK,TJP2,DLG1,XDH,GMPR2,ADK,IMPDH2,NUDT2	edge_lvi
GO_BP_PURINE_NUCLEOSIDE_TRANSMEMBRANE_TRANSPORT	0.604052	0.959896	0.0653834	0.544241	0.921323	3	SLC25A26,SLC29A2,SLC29A1	edge_lvi
GO_BP_PURINE_NUCLEOSIDE_TRIPHOSPHATE_CATABOLIC_PROCESS	0.235294	0.819382	0.137251	-0.555804	-1.20489	5	ITPA,SAMHD1	edge_lvi
GO_BP_PURINE_NUCLEOTIDE_SALVAGE	0.436728	0.914321	0.0727141	0.382837	1.02142	14	AMPD3,ADK,NMNAT1,NAMPT,DCK,APRT	edge_lvi
GO_BP_PURINE_NUCLEOTIDE_TRANSPORT	0.879257	1	0.0725352	-0.211726	-0.765414	30	ANKH,SLC25A4,ABCC5	edge_lvi
GO_BP_PURINE_RIBONUCLEOSIDE_CATABOLIC_PROCESS	0.00806287	0.299714	0.38073	0.812079	1.64083	5	PNP,ENPP4,XDH,ADA2	edge_lvi
GO_BP_PURINE_RIBONUCLEOSIDE_SALVAGE	0.059322	0.599448	0.24134	0.695644	1.47378	6	PNP,MTAP,ADK,APRT	edge_lvi
GO_BP_PURINE_RIBONUCLEOTIDE_SALVAGE	0.608475	0.960965	0.0610364	0.413917	0.876917	6	AMPD3,ADK,APRT	edge_lvi
GO_BP_PURKINJE_MYOCYTE_TO_VENTRICULAR_CARDIAC_MUSCLE_CELL_COMMUNICATION	0.298343	0.855598	0.103958	0.680739	1.1524	3	TRPM4,SCN1B,GJA5	edge_lvi
GO_BP_PUTRESCINE_BIOSYNTHETIC_PROCESS	0.889503	1	0.0472587	0.405275	0.686073	3	PAOX,ODC1	edge_lvi
GO_BP_PUTRESCINE_METABOLIC_PROCESS	0.691765	0.977143	0.0707899	-0.382406	-0.828989	5	SAT2	edge_lvi
GO_BP_PUTRESCINE_TRANSPORT	0.0345102	0.486401	0.321776	0.789097	1.47762	4	SLC22A2,ATP13A3,SLC22A1	edge_lvi
GO_BP_PYRAMIDAL_NEURON_DEVELOPMENT	0.123438	0.715763	0.156312	0.551335	1.34092	10	ATP7A,OGDH,ZMIZ1,UQCRQ	edge_lvi
GO_BP_PYRAMIDAL_NEURON_DIFFERENTIATION	0.208531	0.801032	0.11725	0.494051	1.23326	11	ATP7A,OGDH,ZMIZ1,UQCRQ,LYPD6	edge_lvi
GO_BP_PYRIDINE_CONTAINING_COMPOUND_BIOSYNTHETIC_PROCESS	0.0890937	0.673031	0.184706	0.511973	1.40271	15	QPRT,NMNAT1,NAMPT,KYNU,NADK,KMO,IDH2,AFMID	edge_lvi
GO_BP_PYRIDINE_CONTAINING_COMPOUND_CATABOLIC_PROCESS	0.169884	0.77496	0.11725	0.30116	1.20738	86	PNP,MTAP,DDIT4,GIT1,PFKM,HKDC1,PRKAA1,HIF1A,HK3,NUPR1,QPRT,ZBTB20,ARNT,HK1,PGK2,MLXIPL,EP300,GALK1,HK2,PRKAG1,PGAM4,GPI,FOXK1,UCP2,UCHL1,OGDH,RPTOR,DHTKD1,MTOR,PRXL2C	edge_lvi
GO_BP_PYRIDINE_CONTAINING_COMPOUND_METABOLIC_PROCESS	0.0244835	0.427567	0.352488	0.322486	1.38503	140	PNP,DERA,PGD,MTAP,DDIT4,GIT1,IDH1,PFKM,HKDC1,G6PD,PRKAA1,HIF1A,HK3,FMO2,NUPR1,QPRT,ZBTB20,NMNAT1,ARNT,HK1,NAMPT,PGK2,ME2,MLXIPL,KYNU,ALDH1L2,NADK,EP300,PGLS,GALK1,KMO,HK2,NAXD,IDH2,PRKAG1,PGAM4,GPI,FOXK1,AFMID,RPIA,UCP2,UCHL1	edge_lvi
GO_BP_PYRIDINE_NUCLEOTIDE_SALVAGE	0.688042	0.975735	0.0562941	0.405143	0.818601	5	NMNAT1,NAMPT	edge_lvi
GO_BP_PYRIMIDINE_CONTAINING_COMPOUND_BIOSYNTHETIC_PROCESS	0.455696	0.9177	0.111463	-0.258528	-1.00369	38	TK1,AK5,TYMS,CMPK2,SLC25A19,SLC19A2,UMPS,NME3,DUT,UCK2,TBPL1,NME7,NME2,THTPA	edge_lvi
GO_BP_PYRIMIDINE_CONTAINING_COMPOUND_CATABOLIC_PROCESS	0.614198	0.96345	0.0916795	-0.276612	-0.908232	21	TYMP,DPYSL2,NT5C	edge_lvi
GO_BP_PYRIMIDINE_CONTAINING_COMPOUND_METABOLIC_PROCESS	0.294118	0.855398	0.160801	-0.24931	-1.07319	60	TK1,AK5,TYMP,DPYSL2,NT5C,TYMS,CMPK2,SLC25A19	edge_lvi
GO_BP_PYRIMIDINE_CONTAINING_COMPOUND_SALVAGE	0.521173	0.940373	0.0665892	0.429233	0.961083	7	NME6,UCK1,UPP1,CDA,UCKL1	edge_lvi
GO_BP_PYRIMIDINE_CONTAINING_COMPOUND_TRANSMEMBRANE_TRANSPORT	0.604972	0.959896	0.0862866	-0.327033	-0.867396	10	SLC25A19,SLC44A4,SLC19A2	edge_lvi
GO_BP_PYRIMIDINE_DEOXYRIBONUCLEOSIDE_METABOLIC_PROCESS	0.129545	0.726383	0.186433	-0.692665	-1.40221	4	TK1	edge_lvi
GO_BP_PYRIMIDINE_DEOXYRIBONUCLEOSIDE_MONOPHOSPHATE_METABOLIC_PROCESS	0.301105	0.858282	0.130777	-0.42608	-1.1301	10	TYMP,NT5C,TYMS	edge_lvi
GO_BP_PYRIMIDINE_DEOXYRIBONUCLEOSIDE_TRIPHOSPHATE_METABOLIC_PROCESS	0.170103	0.77496	0.172324	-0.550936	-1.30424	7	TYMS,CMPK2,NME3,DUT,TBPL1	edge_lvi
GO_BP_PYRIMIDINE_DEOXYRIBONUCLEOTIDE_BIOSYNTHETIC_PROCESS	0.228205	0.811252	0.146416	-0.482983	-1.18584	8	TYMS,CMPK2,NME3,DUT,TBPL1	edge_lvi
GO_BP_PYRIMIDINE_DEOXYRIBONUCLEOTIDE_METABOLIC_PROCESS	0.385802	0.896316	0.120985	-0.321406	-1.05531	21	TYMP,NT5C,TYMS,CMPK2	edge_lvi
GO_BP_PYRIMIDINE_DIMER_REPAIR	0.594872	0.955865	0.0831291	-0.359238	-0.882015	8	POLB,POLH,ERCC1,CRY2,SIRT1,HMGN1,XPC,DDB2	edge_lvi
GO_BP_PYRIMIDINE_NUCLEOBASE_BIOSYNTHETIC_PROCESS	0.829688	1	0.0429311	0.305902	0.743992	10	CTPS1,SHMT1,DHFR,MTOR,DHODH,CAD	edge_lvi
GO_BP_PYRIMIDINE_NUCLEOBASE_CATABOLIC_PROCESS	0.487059	0.928263	0.0894367	-0.428985	-0.929965	5	DPYSL2	edge_lvi
GO_BP_PYRIMIDINE_NUCLEOBASE_METABOLIC_PROCESS	0.573066	0.95234	0.0913924	-0.292459	-0.936878	18	TYMP,DPYSL2,TYMS	edge_lvi
GO_BP_PYRIMIDINE_NUCLEOSIDE_BIOSYNTHETIC_PROCESS	0.0931818	0.677843	0.222056	-0.713662	-1.44472	4	TK1	edge_lvi
GO_BP_PYRIMIDINE_NUCLEOSIDE_DIPHOSPHATE_BIOSYNTHETIC_PROCESS	0.351942	0.884773	0.111011	-0.46812	-1.06706	6	CMPK2,UMPS	edge_lvi
GO_BP_PYRIMIDINE_NUCLEOSIDE_DIPHOSPHATE_METABOLIC_PROCESS	0.852041	1	0.0645031	-0.278901	-0.712523	9	CMPK2,UMPS	edge_lvi
GO_BP_PYRIMIDINE_NUCLEOSIDE_METABOLIC_PROCESS	0.22449	0.805578	0.147331	-0.475189	-1.21399	9	TK1,TYMP	edge_lvi
GO_BP_PYRIMIDINE_NUCLEOSIDE_MONOPHOSPHATE_BIOSYNTHETIC_PROCESS	0.806452	0.998291	0.0434507	0.274573	0.752275	15	SHMT1,UPRT,DCK,UCK1,UPP1,DCTD	edge_lvi
GO_BP_PYRIMIDINE_NUCLEOSIDE_MONOPHOSPHATE_CATABOLIC_PROCESS	0.283981	0.847764	0.12564	-0.496513	-1.13178	6	TYMP,NT5C	edge_lvi
GO_BP_PYRIMIDINE_NUCLEOSIDE_MONOPHOSPHATE_METABOLIC_PROCESS	0.646199	0.971887	0.0857844	-0.270245	-0.866816	19	TYMP,NT5C,TYMS,UMPS,DUT,UCK2	edge_lvi
GO_BP_PYRIMIDINE_NUCLEOSIDE_TRIPHOSPHATE_BIOSYNTHETIC_PROCESS	0.610644	0.962165	0.08654	-0.282273	-0.890449	17	TYMS,CMPK2,NME3,UCK2,TBPL1,NME7,NME2	edge_lvi
GO_BP_PYRIMIDINE_NUCLEOSIDE_TRIPHOSPHATE_METABOLIC_PROCESS	0.840979	1	0.0741759	-0.214619	-0.72032	22	TYMS,CMPK2,NME3,DUT,UCK2,TBPL1,NME7,NME2	edge_lvi
GO_BP_PYRIMIDINE_NUCLEOTIDE_BIOSYNTHETIC_PROCESS	0.961708	1	0.0333093	0.19538	0.635482	30	PRPS1,CTPS1,NME6,SHMT1,UPRT,DCK,UCK1,UPP1,DCTD,NME1	edge_lvi
GO_BP_PYRIMIDINE_NUCLEOTIDE_CATABOLIC_PROCESS	0.514729	0.937872	0.0647943	0.335167	0.953293	17	NT5C3A,DCTPP1,NEIL2,ENTPD7,UNG	edge_lvi
GO_BP_PYRIMIDINE_NUCLEOTIDE_METABOLIC_PROCESS	0.616901	0.963661	0.0517405	0.252326	0.903505	46	PRPS1,CTPS1,NT5C3A,NME6,DCTPP1,SHMT1,UPRT,NEIL2,ENTPD7,DCK,UNG	edge_lvi
GO_BP_PYRIMIDINE_RIBONUCLEOSIDE_MONOPHOSPHATE_BIOSYNTHETIC_PROCESS	0.680885	0.975127	0.0524828	0.337761	0.843125	11	UPRT,DCK,UCK1,UPP1,DHODH,CDA,CAD	edge_lvi
GO_BP_PYRIMIDINE_RIBONUCLEOSIDE_MONOPHOSPHATE_METABOLIC_PROCESS	0.502297	0.933843	0.0653834	0.367228	0.969344	13	NT5C3A,UPRT,DCK,UCK1,UPP1,DHODH,CDA,CAD	edge_lvi
GO_BP_PYRIMIDINE_RIBONUCLEOSIDE_TRIPHOSPHATE_BIOSYNTHETIC_PROCESS	0.882083	1	0.0391956	0.259893	0.68602	13	CTPS1,NME6,UCK1,NME1,CAD,NME4,CTPS2,UCKL1	edge_lvi
GO_BP_PYRIMIDINE_RIBONUCLEOSIDE_TRIPHOSPHATE_METABOLIC_PROCESS	0.727132	0.986324	0.0486034	0.296222	0.826556	16	CTPS1,NME6,ENTPD7,UCK1,NME1	edge_lvi
GO_BP_PYRIMIDINE_RIBONUCLEOTIDE_BIOSYNTHETIC_PROCESS	0.923304	1	0.0353157	0.217843	0.653899	21	CTPS1,NME6,UPRT,DCK,UCK1,UPP1,NME1	edge_lvi
GO_BP_PYRIMIDINE_RIBONUCLEOTIDE_CATABOLIC_PROCESS	0.374593	0.895397	0.0835991	0.486286	1.08883	7	NT5C3A,ENTPD7,UPP1,CDA,DPYD,ENTPD4	edge_lvi
GO_BP_PYRIMIDINE_RIBONUCLEOTIDE_METABOLIC_PROCESS	0.70858	0.981221	0.0476387	0.262592	0.834761	27	CTPS1,NT5C3A,NME6,UPRT,ENTPD7,DCK,UCK1,UPP1,NME1	edge_lvi
GO_BP_PYROPTOTIC_CELL_DEATH	0.518182	0.940144	0.0840746	-0.460924	-0.933082	4	NINJ1	edge_lvi
GO_BP_PYROPTOTIC_INFLAMMATORY_RESPONSE	0.0341895	0.486028	0.321776	-0.41855	-1.50765	29	IFI27,TREM2,ZDHHC5,NINJ1,TRIM21,MAP3K20,GBP5,GZMB,GBP1,ZDHHC9,GBP3	edge_lvi
GO_BP_PYRUVATE_BIOSYNTHETIC_PROCESS	0.470455	0.9254	0.0894367	-0.477958	-0.967564	4	SDS	edge_lvi
GO_BP_PYRUVATE_CATABOLIC_PROCESS	0.57732	0.95234	0.0850427	-0.370994	-0.878259	7	SLC16A3,SLC16A1	edge_lvi
GO_BP_PYRUVATE_DECARBOXYLATION_TO_ACETYL_COA	0.983103	1	0.0342688	0.198447	0.543706	15	PDHA1,PDK3,DLAT,PDP1,MPC2,PDHB,PGK1,PDPR	edge_lvi
GO_BP_PYRUVATE_METABOLIC_PROCESS	0.488286	0.928263	0.0564118	0.235984	0.977763	105	DDIT4,GIT1,PFKM,HKDC1,PRKAA1,HIF1A,HK3,NUPR1,ZBTB20,ARNT,HK1,PGK2,ME2,VDAC1,MLXIPL,EP300,GALK1,HK2,PDHA1,PRKAG1,LDHC,PGAM4,GPI,FOXK1,UCP2,PDK3,UCHL1,OGDH,DLAT,RPTOR,DHTKD1,LDHAL6A,MTOR,PRXL2C	edge_lvi
GO_BP_PYRUVATE_TRANSPORT	0.12	0.709976	0.197822	-0.661531	-1.43408	5	SLC16A3,SLC16A1	edge_lvi
GO_BP_P_BODY_ASSEMBLY	0.668148	0.97467	0.0503964	0.281195	0.855349	22	LSM14A,LSM3,PAN2,NBDY,LSM4,CNOT1,RC3H1	edge_lvi
GO_BP_QUATERNARY_AMMONIUM_GROUP_TRANSPORT	0.324655	0.873128	0.0880945	0.424671	1.12097	13	SLC22A2,SLC7A6,SLC22A1,SLC22A15,SLC25A20,SLC22A5,SLC22A4	edge_lvi
GO_BP_QUINOLINATE_METABOLIC_PROCESS	0.0589319	0.599448	0.252961	0.831829	1.40817	3	QPRT,KYNU,KMO	edge_lvi
GO_BP_QUINONE_BIOSYNTHETIC_PROCESS	0.133333	0.733802	0.149208	0.461851	1.31361	17	COQ6,COQ8B,UBIAD1,STARD7,COQ2,ADCK2,RTN4IP1,PPTC7	edge_lvi
GO_BP_QUINONE_METABOLIC_PROCESS	0.319277	0.870469	0.0880945	0.37843	1.12022	20	COQ6,COQ8B,UBIAD1,AIFM2,STARD7,COQ2,ADCK2,RTN4IP1,PPTC7	edge_lvi
GO_BP_RAB_PROTEIN_SIGNAL_TRANSDUCTION	0.965418	1	0.0320704	0.184999	0.573282	23	RAB12,RAB4A,DENND4B,GDI1,DENND3,RAB4B,RAB9A,RAB39B	edge_lvi
GO_BP_RAC_PROTEIN_SIGNAL_TRANSDUCTION	0.492908	0.930539	0.113787	-0.233204	-0.959441	51	ARHGAP17,EPS8,AIF1,TNS3,GARRE1,GRB2,WASF2,SNTA1,RTN4,FNTA,RASGRF1,RHOU,NCKAP1,DOCK7	edge_lvi
GO_BP_RADIAL_GLIAL_CELL_DIFFERENTIATION	0.110497	0.702024	0.224966	-0.517955	-1.37378	10	GLI3,FGF10	edge_lvi
GO_BP_RAL_PROTEIN_SIGNAL_TRANSDUCTION	0.123711	0.716016	0.204295	-0.594726	-1.4079	7	RALGAPB,RALGPS1,NKIRAS1,RALGPS2	edge_lvi
GO_BP_RANDOM_INACTIVATION_OF_X_CHROMOSOME	0.417062	0.904512	0.0762797	0.402045	1.02666	12	HDAC3,SPEN,LBR,JARID2	edge_lvi
GO_BP_RAP_PROTEIN_SIGNAL_TRANSDUCTION	0.387597	0.896316	0.0791317	0.368224	1.04731	17	PLK2,RDX,RAP1B,RAPGEF5,RAPGEF6,RAP1A,KIF14,RAPGEF1,RAPGEF3,RAP2A,RAPGEF2	edge_lvi
GO_BP_RAS_PROTEIN_SIGNAL_TRANSDUCTION	0.389937	0.896427	0.0681513	0.254954	1.04047	94	LZTR1,MMD2,HRAS,NRAS,SPRY2,BRAP,PLK2,NOTCH2,RFXANK,RABGEF1,RASAL1,MFN2,MRAS,RASGRF2,PPP1CC,NGF,CDKN2A,RAPGEF5,RIT1,RGL4,RAPGEF6,PPP1CA,DHCR24,GRAP2	edge_lvi
GO_BP_REACTIVE_GLIOSIS	0.119217	0.709932	0.170932	0.721955	1.35189	4	LARGE1,POMT2,ITGB1	edge_lvi
GO_BP_REACTIVE_NITROGEN_SPECIES_METABOLIC_PROCESS	0.557252	0.946538	0.110565	-0.214731	-0.93662	63	CLU,GLA,DDAH2,KLRK1,PKD2,APP,IL1B,SOD2,SMAD3,NOS3,NFATC3,ZDHHC21,CX3CR1,P2RX4,PTX3	edge_lvi
GO_BP_REACTIVE_OXYGEN_SPECIES_BIOSYNTHETIC_PROCESS	0.84375	1	0.0806388	-0.1987	-0.815093	48	INAVA,MAOB,FOXO3,SLC5A3,RAB27A,SOD2,ABCC1,NCF1,SOD1,DUOXA2,FAS,SNCA,PIKFYVE,FYN,CLCN3,ABCB7	edge_lvi
GO_BP_REACTIVE_OXYGEN_SPECIES_METABOLIC_PROCESS	0.407895	0.902553	0.17822	-0.193598	-1.00802	167	BMP7,COL6A1,AKR1C3,NNT,BCL2,INAVA,IFI6,MAOB,CBS,CCN2,CAT,SESN2,CBR1,APP,FOXO3,SLC5A3,TGFB1,PLIN5,ELAVL1,RAB27A,PARL,GRB2,EIF6,GSTP1,SOD2,HDAC6,NOS3,MFSD8,RIPK3,TGFBR2,ABCC1,PRKCD,NDUFS4,NCF1,SOD1,SIRT3,DUOXA2,BNIP3,FAS,SLC1A1,FAM210B	edge_lvi
GO_BP_RECEPTOR_CATABOLIC_PROCESS	0.923313	1	0.0696133	-0.196885	-0.692788	26	DTX3L,TGFB1,RNF43,ITCH,UVRAG,LAPTM5,MYLIP,PTPN1,PIK3R4	edge_lvi
GO_BP_RECEPTOR_CLUSTERING	0.741477	0.989425	0.0437126	0.234971	0.834545	44	GIT1,PICK1,LHFPL4,DLG1,LARGE1,LAMC1,CD53,FZD9,RER1	edge_lvi
GO_BP_RECEPTOR_DIFFUSION_TRAPPING	0.764407	0.992809	0.0503964	0.361278	0.765398	6	RDX,CACNG7,CACNG4	edge_lvi
GO_BP_RECEPTOR_GUANYLYL_CYCLASE_SIGNALING_PATHWAY	0.0863192	0.669509	0.193813	0.630824	1.41246	7	NPPB,GKAP1,NPPC,NPR1,THBS1,NPR2	edge_lvi
GO_BP_RECEPTOR_INTERNALIZATION	0.381011	0.896316	0.0683111	0.25188	1.03773	100	GRK3,NUMB,CAV1,HIP1,PICK1,LMBRD1,WDR54,GREM1,CEACAM1,CXCR2,DNM2,ARRB2,ANKRD13A,DTNBP1,AP2S1,DRD4,FCER1G,AP2A2,CLTC,PLCG2,ANXA2,ANKRD13B,TFRC,CALY,NCDN,SNX1,CBLB,ARC,RABEP1,RAB31,CALCRL,IQSEC1,VAC14,RNF220,RALA	edge_lvi
GO_BP_RECEPTOR_LOCALIZATION_TO_NON_MOTILE_CILIUM	0.576512	0.95234	0.0659816	0.494694	0.926337	4	TUB,BBIP1	edge_lvi
GO_BP_RECEPTOR_LOCALIZATION_TO_SYNAPSE	0.128809	0.72496	0.142901	0.342643	1.26417	53	HRAS,GIT1,LHFPL4,DLG1,RDX,DBN1,STX7,RAB4A,ERBB4,VPS35,ERBB2,GHSR,ZDHHC3,TRAF6,RAP1A,CACNG7,RAB11A,DAG1,GRIP1,GPC4	edge_lvi
GO_BP_RECEPTOR_MEDIATED_ENDOCYTOSIS	0.37239	0.894596	0.0664364	0.233726	1.04766	194	SMAP1,GRK3,NUMB,CAV1,DAB2,SDC1,HIP1,PICK1,GPR107,CD14,LMBRD1,WDR54,RABGEF1,GREM1,CEACAM1,VLDLR,APOC1,CXCR2,DNM2,FCMR,ARRB2,SLC9B2,ANKRD13A,AAK1,SNX17,IGF2R,H1-1,DTNBP1,AP2S1,DRD4,FCER1G,LRP3,AP2A2,HIP1R,DNAJC13,CLTCL1,CLTC,HFE	edge_lvi
GO_BP_RECEPTOR_MEDIATED_ENDOCYTOSIS_INVOLVED_IN_CHOLESTEROL_TRANSPORT	0.658579	0.972937	0.0583453	0.416146	0.840834	5	ANXA2,LDLR,PCSK9,LDLRAP1,ABCA2	edge_lvi
GO_BP_RECEPTOR_MEDIATED_ENDOCYTOSIS_OF_VIRUS_BY_HOST_CELL	0.239691	0.821681	0.142901	-0.503705	-1.19243	7	RNASEK,TPCN2,CTSL,EPS15,PIKFYVE,CAV2	edge_lvi
GO_BP_RECEPTOR_MEDIATED_VIRION_ATTACHMENT_TO_HOST_CELL	0.0440789	0.531678	0.321776	-0.778275	-1.57552	4	TMPRSS2,GAS6,LRRC15,ICAM1	edge_lvi
GO_BP_RECEPTOR_METABOLIC_PROCESS	0.769231	0.993783	0.0913924	-0.192265	-0.841334	65	PTPN2,DTX3L,PSEN1,PEX2,TGFB1,RNF43,PLEKHA3,ITCH,EHD3,LMTK2,PEX12,UVRAG,SCRIB,VAMP3,EPS15,SORL1,NSF,LAPTM5,INPP5F,MYLIP,SNCA,PTPN1	edge_lvi
GO_BP_RECEPTOR_RECYCLING	0.810631	0.998917	0.08042	-0.200859	-0.800592	42	PTPN2,PSEN1,PEX2,PLEKHA3,EHD3,LMTK2,PEX12,SCRIB,VAMP3,EPS15,SORL1,NSF,INPP5F,SNCA,PTPN1	edge_lvi
GO_BP_RECOGNITION_OF_APOPTOTIC_CELL	0.427015	0.910095	0.0925529	-0.571737	-1.03618	3	SCARB1	edge_lvi
GO_BP_RECOMBINATIONAL_REPAIR	0.795294	0.996406	0.031637	0.193341	0.851437	167	UBQLN4,RTEL1,BRCA2,BRD9,PARP1,EP400,SLX4,NABP1,SWI5,RPA3,RAD51C,ZMYND8,HELQ,RMI2,PALB2,SMC5,ZGRF1,INO80,MCM4,ANKLE1,POLQ,RAD51B,UHRF1,NBN,RAD51AP1,MCM2,YY1,RAD51,AP5Z1,PDS5B,POLN,RFWD3,ABL1,CHEK1,RPA2,MCM7,SFR1,MCM9,CDC45,KMT5A,HUS1,SMCHD1,MAD2L2,MORF4L2,TRRAP,PPP4C,CHD4,POGZ	edge_lvi
GO_BP_REDUCTION_OF_FOOD_INTAKE_IN_RESPONSE_TO_DIETARY_EXCESS	0.197647	0.790831	0.151149	-0.585121	-1.26844	5	COL6A1,C1QTNF4,FABP1	edge_lvi
GO_BP_REELIN_MEDIATED_SIGNALING_PATHWAY	0.890625	1	0.0396787	0.27615	0.671632	10	STAT5A,VLDLR	edge_lvi
GO_BP_REFLEX	0.95122	1	0.0621124	-0.211272	-0.593436	12	NR4A3,SLC1A1,SLITRK6,HPN,GLRA1	edge_lvi
GO_BP_REGENERATION	0.684466	0.975127	0.0401661	0.209841	0.895566	135	CLDN1,APOD,SLC7A5,TSPO,KLK6,GJD4,GFAP,MAG,LARGE1,PNPT1,EZH2,MYOD1,KLF5,MCUB,PTPRS,ERBB4,IGF2R,MTR,CERS2,PPARD,KLF4,NR0B2,CAPN3,PTGFRN,DHFR,FZD9	edge_lvi
GO_BP_REGULATED_EXOCYTOSIS	0.644815	0.971887	0.0420772	0.212128	0.922638	156	TMEM79,BCR,CHGA,SPI1,RAB10,GIT1,FBXL20,SYNGR1,ABCA12,CASK,RAB11FIP5,RASEF,KIT,GRIK5,STXBP2,NAPA,STXBP3,RABGEF1,CBARP,CEACAM1	edge_lvi
GO_BP_REGULATION_BY_VIRUS_OF_VIRAL_PROTEIN_LEVELS_IN_HOST_CELL	0.65641	0.972937	0.077884	-0.344012	-0.844632	8	STAT1,VAPB,IFIT1	edge_lvi
GO_BP_REGULATION_OF_3_UTR_MEDIATED_MRNA_STABILIZATION	0.82732	1	0.0664364	-0.301798	-0.71445	7	TENT4A,QKI,TENT4B,LARP4B,METTL16,ZFP36,ARID5A	edge_lvi
GO_BP_REGULATION_OF_ACROSOME_REACTION	0.984536	1	0.0580984	-0.217733	-0.515443	7	CACNA1H,PLCB1,GLRA1	edge_lvi
GO_BP_REGULATION_OF_ACTIN_FILAMENT_BASED_MOVEMENT	0.102071	0.690656	0.168238	0.418312	1.32189	26	ANK2,CAV1,DSC2,TRPM4,DLG1,CACNA1C	edge_lvi
GO_BP_REGULATION_OF_ACTIN_FILAMENT_BASED_PROCESS	0.893054	1	0.0221551	0.177078	0.827308	288	WASHC3,CNN2,ANK2,HRAS,CAV1,FHOD1,DSC2,TWF1,TAOK2,ARHGEF10L,PICK1,MTSS1,TRPM4,CSF1R,ARHGEF10,ARHGEF26,CCL26,DLG1,RDX,CACNA1C,PIK3R2,NGEF,CDK5R1,FSCN1,ALOX15,CFL2,VASP,RHOC,CDC42EP1,GMFB,AP1AR,CAPZA1,PTK2B,SPTBN1,PIK3R1,ARHGAP18,TSC1,ABITRAM,TRIM27,ASAP3,SPTBN2,ARHGEF18,EDN1,HIP1R,NF2,PHLDB2,TWF2,SLC9A1,VANGL2,S100A10,PRKCE,ARHGEF16,TRIOBP,CDK10,TJP1,ABL1	edge_lvi
GO_BP_REGULATION_OF_ACTIN_FILAMENT_BUNDLE_ASSEMBLY	0.858625	1	0.0326513	0.195118	0.776705	81	FHOD1,ARHGEF10L,MTSS1,ARHGEF10,PIK3R2,RHOC,PIK3R1,TSC1,ASAP3,ARHGEF18,NF2,PHLDB2,SLC9A1,S100A10,TJP1,ABL1,SYNPO,LIMK1,PFN2,MTOR,SORBS3,F11R,CARMIL1,PXN,PAK2,TACSTD2,RAB40B,PPFIA1,TGFBR1,CD47	edge_lvi
GO_BP_REGULATION_OF_ACTIN_FILAMENT_LENGTH	0.848837	1	0.110565	-0.178009	-0.84472	109	ELN,BAG4,SPTBN4,CORO1A,EPS8,BBS4,ARHGAP40,NCK2,ARPC5L,CCL24,LMOD1,MYADM,ARHGAP35,GRB2,VILL,BAIAP2,SWAP70,SPECC1L,MLST8,PRKCD,HCLS1,HAX1	edge_lvi
GO_BP_REGULATION_OF_ACTIN_FILAMENT_ORGANIZATION	0.913753	1	0.0240036	0.17757	0.796414	198	WASHC3,FHOD1,TWF1,ARHGEF10L,PICK1,MTSS1,ARHGEF10,CCL26,DLG1,RDX,PIK3R2,ALOX15,CFL2,VASP,RHOC,CDC42EP1,GMFB,AP1AR,CAPZA1,PTK2B,SPTBN1,PIK3R1,ARHGAP18,TSC1,ABITRAM,TRIM27,ASAP3,SPTBN2,ARHGEF18,HIP1R,NF2,PHLDB2,TWF2,SLC9A1,S100A10,PRKCE,TRIOBP,TJP1,ABL1,LATS1,BAIAP2L1,SYNPO,ADD3,LIMK1,PFN2,CDC42EP4,MTOR,SORBS3,F11R,CARMIL1,PREX1,PXN,ADD1,TMSB4X	edge_lvi
GO_BP_REGULATION_OF_ACTIN_FILAMENT_POLYMERIZATION	0.829146	1	0.102822	-0.175012	-0.828444	97	ELN,BAG4,SPTBN4,CORO1A,EPS8,BBS4,ARHGAP40,NCK2,ARPC5L,CCL24,LMOD1,MYADM,GRB2,VILL,BAIAP2	edge_lvi
GO_BP_REGULATION_OF_ACTIN_NUCLEATION	0.654135	0.972629	0.052057	0.275147	0.875288	28	WASHC3,PICK1,GMFB,AP1AR,TRIM27,HIP1R	edge_lvi
GO_BP_REGULATION_OF_ACTION_POTENTIAL	0.138728	0.743449	0.140406	0.363555	1.27018	40	ANK2,CAV1,DSC2,KCNK3,CALM1,TRPM4,DLG1,CACNA1C,TMEM161B,KCNK9,SLC9A1,NALCN,FGF12	edge_lvi
GO_BP_REGULATION_OF_ACTIVATION_INDUCED_CELL_DEATH_OF_T_CELLS	0.95	1	0.0538979	-0.282518	-0.571922	4	RIPK3,TGFB2,FADD,TSC22D3	edge_lvi
GO_BP_REGULATION_OF_ACTIVATION_OF_MEMBRANE_ATTACK_COMPLEX	0.215909	0.803096	0.141225	-0.629558	-1.27446	4	CLU,C3	edge_lvi
GO_BP_REGULATION_OF_ACTIVIN_RECEPTOR_SIGNALING_PATHWAY	0.234568	0.819382	0.159647	-0.356257	-1.16974	21	FGF10,NCLN,ACVR1,INHBA,CER1,SKI,ACVR2A,DACT1,NOMO3	edge_lvi
GO_BP_REGULATION_OF_ACTOMYOSIN_STRUCTURE_ORGANIZATION	0.681579	0.975127	0.044064	0.219601	0.86939	80	FHOD1,ARHGEF10L,ARHGEF10,PIK3R2,RHOC,PIK3R1,TSC1,ASAP3,ARHGEF18,EDN1,NF2,PHLDB2,SLC9A1,S100A10,TJP1,ABL1,SYNPO,LIMK1,PFN2,ECT2,MTOR,SORBS3,F11R,CARMIL1,PXN,MYLK3,PAK2,TACSTD2,PPFIA1,TGFBR1,CD47	edge_lvi
GO_BP_REGULATION_OF_ACUTE_INFLAMMATORY_RESPONSE	0.00666402	0.28225	0.407018	-0.508128	-1.73322	24	PTGES,IL6ST,HLA-E,C3,ASH1L,F12,IL1B,GSTP1,SPN,BTK,OSMR,PTGER3	edge_lvi
GO_BP_REGULATION_OF_ACUTE_INFLAMMATORY_RESPONSE_TO_ANTIGENIC_STIMULUS	0.122449	0.715445	0.204295	-0.53667	-1.37106	9	HLA-E,C3,SPN,BTK	edge_lvi
GO_BP_REGULATION_OF_ACYL_COA_BIOSYNTHETIC_PROCESS	0.831492	1	0.0696133	-0.270525	-0.717517	10	PDK4,PDK2,SNCA	edge_lvi
GO_BP_REGULATION_OF_ADAPTIVE_IMMUNE_RESPONSE	0.298343	0.855598	0.191892	-0.209758	-1.0739	145	IRF7,IRF1,GATA3,MALT1,HLA-F,HLA-DRA,HLA-G,TREM2,CD55,IL6ST,HLA-E,HLA-B,RSAD2,SECTM1,C3,KLHL22,TGFB1,KMT5B,IL1B,IL27RA,TRAF2,PAXIP1,RC3H2,SPN,BCL6,B2M,BTK	edge_lvi
GO_BP_REGULATION_OF_ADENYLATE_CYCLASE_ACTIVATING_G_PROTEIN_COUPLED_RECEPTOR_SIGNALING_PATHWAY	0.509485	0.935572	0.0949752	-0.341628	-0.959589	12	MGRN1,PDE4A,PDE4B	edge_lvi
GO_BP_REGULATION_OF_ADENYLATE_CYCLASE_ACTIVITY	0.588496	0.952725	0.0560596	0.302294	0.907398	21	CACNA1C,GRM3,LTB4R2,ACR,CRHR1,DRD5,TMIGD3,P2RY11,AVPR2,EDNRA,CAP1	edge_lvi
GO_BP_REGULATION_OF_ADHERENS_JUNCTION_ORGANIZATION	0.754448	0.991727	0.0532386	0.413747	0.77476	4	RDX,ADD1,VEGFA	edge_lvi
GO_BP_REGULATION_OF_ADIPONECTIN_SECRETION	0.645763	0.971887	0.0582216	0.399005	0.845325	6	RAB11FIP5,C1QTNF3	edge_lvi
GO_BP_REGULATION_OF_ADIPOSE_TISSUE_DEVELOPMENT	0.0229419	0.413065	0.352488	0.52074	1.584	22	SPI1,KLF7,TRPM4,PARP1,CUL4A,PRKAA1	edge_lvi
GO_BP_REGULATION_OF_AEROBIC_RESPIRATION	0.238166	0.820743	0.104344	0.37235	1.17665	26	ATP7A,PINK1,NUPR1,MLXIPL,SLC25A33,IDE,SLC25A23,PPIF,DNAJC15,UQCC2	edge_lvi
GO_BP_REGULATION_OF_AGGREPHAGY	0.176271	0.781193	0.134273	0.606808	1.28557	6	LYPLA1,HSPB8,BAG3	edge_lvi
GO_BP_REGULATION_OF_AIM2_INFLAMMASOME_COMPLEX_ASSEMBLY	0.0461291	0.541999	0.321776	-0.772954	-1.56475	4	GBP5,IFI16	edge_lvi
GO_BP_REGULATION_OF_ALCOHOL_BIOSYNTHETIC_PROCESS	0.609195	0.961212	0.0532386	0.273143	0.917053	34	DAB2,SEC14L2,SREBF2,SCAP,PRKAA1,MAPK1,MBTPS1,MBTPS2,DGKQ,INSIG1,APOB,GNAI1,PAQR3,APOE	edge_lvi
GO_BP_REGULATION_OF_ALDOSTERONE_METABOLIC_PROCESS	0.827119	1	0.0467883	0.34118	0.722817	6	DAB2,WNT4,REST	edge_lvi
GO_BP_REGULATION_OF_ALPHA_BETA_T_CELL_ACTIVATION	0.209205	0.801685	0.199915	-0.255596	-1.13769	75	IRF1,GATA3,MALT1,GLI3,HLA-DRA,SH3RF1,CD55,ADORA2A,HLA-E,CD3E,SHB,RC3H2,ITCH,BCL6,TGFBR2	edge_lvi
GO_BP_REGULATION_OF_ALPHA_BETA_T_CELL_DIFFERENTIATION	0.408451	0.902838	0.126254	-0.242898	-0.998109	50	GATA3,MALT1,GLI3,HLA-DRA,SH3RF1	edge_lvi
GO_BP_REGULATION_OF_ALTERNATIVE_MRNA_SPLICING_VIA_SPLICEOSOME	0.717599	0.983517	0.0433637	0.226956	0.851913	57	RBPMS2,RBM4B,MYOD1,TRA2B,KHDRBS3,RBFOX3,SRSF10,CELF1,SRSF7,RBM47,SRSF8,TIA1,RNPS1	edge_lvi
GO_BP_REGULATION_OF_AMIDE_METABOLIC_PROCESS	0.0482133	0.552177	0.321776	-0.316605	-1.3608	59	PRNP,CLU,SP1,IFNGR1,EPHA4,PDK4,RELA,RTN4,PDK2,MLST8,PRKCD,SIRT3,SLC2A13,SORL1,ALDOB,BIN1,SNCA,PIN1,SLC7A11,PAQR4,SAMD8	edge_lvi
GO_BP_REGULATION_OF_AMINE_METABOLIC_PROCESS	0.635528	0.970289	0.0542316	0.301655	0.869661	18	PNKD,GPR37,VPS35,DRD4,ABAT,PAOX,NT5DC2,SLC6A3,TACR3,DRD1	edge_lvi
GO_BP_REGULATION_OF_AMINO_ACID_METABOLIC_PROCESS	0.227273	0.80947	0.137251	-0.617288	-1.24962	4	SLC7A11,ATP2B4,CLN3	edge_lvi
GO_BP_REGULATION_OF_AMINO_ACID_TRANSMEMBRANE_TRANSPORT	0.395664	0.8992	0.110565	-0.382255	-1.04924	11	SLC43A2,PSEN1,ARL6IP1	edge_lvi
GO_BP_REGULATION_OF_AMINO_ACID_TRANSPORT	0.468153	0.924506	0.110122	-0.28983	-0.988607	24	SLC43A2,ADORA2A,PSEN1,SLC12A2,ARL6IP1	edge_lvi
GO_BP_REGULATION_OF_AMPA_RECEPTOR_ACTIVITY	0.715116	0.983361	0.0464155	0.26533	0.829143	24	PSMC2,PSMC1,PSMC6,PSMD11,CACNG7,PSMD2,PSMD7,ADRM1,PSMD6,CACNG4,PSMD8,CNIH2	edge_lvi
GO_BP_REGULATION_OF_AMYLOID_BETA_CLEARANCE	0.262108	0.835472	0.143759	-0.382486	-1.15176	15	CLU,TREM2,IFNGR1,APP	edge_lvi
GO_BP_REGULATION_OF_AMYLOID_FIBRIL_FORMATION	0.0279183	0.452386	0.352488	-0.545666	-1.64313	15	CLU,TREM2,PSEN1,APP,HSPG2	edge_lvi
GO_BP_REGULATION_OF_AMYLOID_PRECURSOR_PROTEIN_CATABOLIC_PROCESS	0.0342446	0.486028	0.321776	-0.382967	-1.44301	35	PRNP,CLU,SP1,IFNGR1,APP,EPHA4,RELA,RTN4	edge_lvi
GO_BP_REGULATION_OF_ANAPHASE_PROMOTING_COMPLEX_DEPENDENT_CATABOLIC_PROCESS	0.528596	0.940579	0.0689567	0.472503	0.954704	5	FZR1,PLK1,AKT1,CDK2	edge_lvi
GO_BP_REGULATION_OF_ANATOMICAL_STRUCTURE_MORPHOGENESIS	0.118892	0.709932	0.287805	-0.184221	-1.08033	614	SEC24B,BMP7,SFRP2,FN1,NSMF,GATA3,CEMIP2,FGFR1,CCL3,BMPR1A,ITGAX,STIM1,ADM2,HLA-G,PIK3CD,SPARC,CLDN5,STOX1,SEMA6A,SP1,ID1,RNF6,SP100,DIP2B,MCU,NINJ1,MESP1,PARVA,MYO9A,YJEFN3,STK25,CCL2,ARHGAP15,LRP8,CORO1A,GPR4,STAT1,EPS8,OBSL1,FITM2,TGM2,PSEN1,CUX1,HSPG2,DSCAM,PRPF40A,FGF10,STK11,C3,TGFB1,BCL9L,MAP1B,EPHA2,EPHA4,CX3CL1,SIRT6,TWIST1,CDH5,CCL24,ANGPTL4,RELA,S100A1,DDHD2,GJA1,ARHGAP35,ZMYM4,ANAPC2,PPP3CA,SLC12A2,PDCL3,AURKA,SPRY1,FIS1,IL1B,MAP2K2,BAIAP2,NTRK3,SDC2,RTN4,TMEM135,TGIF2,SMOC2,CSF1,WARS1,SMAD3,FUZ,BCL6,PLCG1,NOS3,STRIP1,PHB2,ZMYM6,DLL1,PROK1,L1CAM,APCDD1,CAMSAP1,TGFBR2,AR,C3AR1,PLXNA3,ARHGAP32,SAPCD2,AMOT,BRAF,NFATC3,TIE1,ITGA5,ITSN2,OMA1,CREB3L1,PRAG1,SPRED1,MYH10,SEMA3G,SPIRE1,RHOU,FGD6,CX3CR1,WASF3,DSG2,LGR4,POU3F2,WT1,HCK,PDZD8,RNH1,SYT2,LZTS3,ROBO1,RYK,BNIP3,FGD1,NOTCH1	edge_lvi
GO_BP_REGULATION_OF_ANATOMICAL_STRUCTURE_SIZE	0.182735	0.781193	0.249247	-0.193716	-1.09728	354	FN1,COL6A1,ELN,ADRB1,MMP2,ACTA2,RAP1GDS1,BAG4,SPTBN4,CBS,RNF6,DEPTOR,DIP2B,ADORA2A,BARHL2,ANO6,SCPEP1,CORO1A,EPS8,AKT1S1,BBS4,DSCAM,ATP2B1,ARHGAP40,MAP1B,ELAVL1,NCK2,ARPC5L,CCL24,LMOD1,RARG,WDTC1,S100A1,MYADM,ARHGAP35,ANAPC2,SLC12A2,GRB2,EXT1,SCARB1,VILL,BAIAP2,NTRK3,RTN4,SOD2,BLOC1S1,SWAP70,SLC12A4,CLASP2,NOS3,CCDC51,L1CAM,IQGAP3,HP1BP3,GRIP2,SPECC1L,PLXNA3,RB1CC1,AMOT,P2RX1,ABCC1,PEX11G,HTR1D,ZDHHC21,VSTM4,GCLM,MLST8,CLNS1A,PRKCD,HCLS1,SEMA3G,AVPR1B,HAX1,SOD1,PRR16,HCK,RYK,ADORA2B,ITGB1BP1,EDN2,NCKAP1,E2F4,ULK1,ITGA1,LRRC8A,IFRD1,KCNN4,ASXL1,BORCS7,PLS1,OLFM1,SSH1,ULK2,ARFGEF1,CDC42EP5,MACF1,BIN1	edge_lvi
GO_BP_REGULATION_OF_ANDROGEN_RECEPTOR_SIGNALING_PATHWAY	0.725111	0.985899	0.0467883	0.261287	0.818377	25	RNF14,DAB2,TRIM68,FOXP1,EP300	edge_lvi
GO_BP_REGULATION_OF_ANGIOTENSIN_LEVELS_IN_BLOOD	0.575	0.95234	0.0598603	0.380823	0.92621	10	PREP,PRCP,CPA3,CTSG,CMA1,NDST2,ACE,ATP6AP2	edge_lvi
GO_BP_REGULATION_OF_ANIMAL_ORGAN_FORMATION	0.00748707	0.295223	0.407018	-0.529778	-1.73948	21	BMP7,FGFR1,MESP1,FGF10,SPRY1,AR,WT1,ROBO1,POU5F1,DKK1	edge_lvi
GO_BP_REGULATION_OF_ANIMAL_ORGAN_MORPHOGENESIS	0.0177164	0.380755	0.352488	-0.354062	-1.50633	56	SEC24B,BMP7,SFRP2,GATA3,FGFR1,BMPR1A,STOX1,MESP1,FGF10,TGFB1,SPRY1,CSF1,PHB2,APCDD1,AR,SAPCD2,LGR4,WT1,ROBO1	edge_lvi
GO_BP_REGULATION_OF_ANOIKIS	0.594395	0.955709	0.0555947	0.301059	0.903689	21	TLE1,CAV1,PIK3R3,PTRH2	edge_lvi
GO_BP_REGULATION_OF_ANTIFUNGAL_INNATE_IMMUNE_RESPONSE	0.580589	0.95234	0.0643583	0.449044	0.907305	5	SPI1,USP15,TRIM62	edge_lvi
GO_BP_REGULATION_OF_ANTIGEN_PROCESSING_AND_PRESENTATION	0.449153	0.915845	0.105125	-0.336809	-0.999273	14	TREM2,CD68,TAPBPL,CD74	edge_lvi
GO_BP_REGULATION_OF_ANTIGEN_PROCESSING_AND_PRESENTATION_OF_PEPTIDE_ANTIGEN	0.254118	0.83063	0.131458	-0.535937	-1.16182	5	TREM2,TAPBPL	edge_lvi
GO_BP_REGULATION_OF_ANTIGEN_PROCESSING_AND_PRESENTATION_OF_PEPTIDE_OR_POLYSACCHARIDE_ANTIGEN_VIA_MHC_CLASS_II	0.327273	0.873128	0.111463	-0.547902	-1.10916	4	TREM2	edge_lvi
GO_BP_REGULATION_OF_ANTIGEN_RECEPTOR_MEDIATED_SIGNALING_PATHWAY	0.726923	0.986324	0.0946646	-0.200216	-0.8585	58	PRNP,MALT1,CD22,PTPN2,LPXN,PVRIG	edge_lvi
GO_BP_REGULATION_OF_ANTIMICROBIAL_HUMORAL_RESPONSE	0.546263	0.944591	0.0686326	0.50773	0.950747	4	PPP2R3C,GATA6,EVPL	edge_lvi
GO_BP_REGULATION_OF_ANTIMICROBIAL_PEPTIDE_PRODUCTION	0.714592	0.983361	0.0646485	-0.517201	-0.81382	2	KLK3,EVPL	edge_lvi
GO_BP_REGULATION_OF_APOPTOTIC_CELL_CLEARANCE	0.00197301	0.18469	0.431708	-0.803969	-1.90325	7	TREM2,CCL2,TGM2,C3	edge_lvi
GO_BP_REGULATION_OF_APOPTOTIC_PROCESS_INVOLVED_IN_DEVELOPMENT	0.375691	0.895817	0.11524	-0.403939	-1.07137	10	BMP7	edge_lvi
GO_BP_REGULATION_OF_APOPTOTIC_PROCESS_IN_BONE_MARROW_CELL	0.0300134	0.467515	0.352488	0.927163	1.38201	2	PLK2,FGFR2	edge_lvi
GO_BP_REGULATION_OF_APOPTOTIC_SIGNALING_PATHWAY	0.00091747	0.146561	0.477271	-0.251901	-1.41668	307	ING5,SFRP2,PRKRA,MMP2,NR4A2,CLU,RBCK1,FGFR1,TREM2,FAIM,SH3RF1,FBXW7,BCL2,STRADB,IFI6,SP1,PTPN2,DEPTOR,SP100,ADORA2A,RNF34,MNT,PSEN1,NACC2,USP47,APP,EYA3,TNFSF14,FGF10,TAF9B,NCK2,STK4,RRN3,ELL3,FBH1,CX3CL1,RELA,ACVR1,UNC5B,BMI1,RRM2B,PARL,LTBR,FIS1,IL1B,TRAF2,GSTP1,PTPMT1,SOD2,HMGB2,NRG1,ZNF385A,RAD9A,NOS3,CD74,WFS1,INHBA,S100A9,RIPK3,AR,RB1CC1,CASP2,INHBB,GCLM,CREB3L1,ITM2C,CSNK2A2,PRKCD	edge_lvi
GO_BP_REGULATION_OF_APPETITE	0.798319	0.996406	0.0723571	-0.243126	-0.755387	16	BBS4,HTR4,NPFF,SPX,BBS2,CHRNB4,FBN1,GDF15,PPARA,UCN,LEP	edge_lvi
GO_BP_REGULATION_OF_ARACHIDONATE_SECRETION	0.984091	1	0.0522693	-0.255362	-0.516948	4	AVPR1B,SYK,PLA2R1,MIF	edge_lvi
GO_BP_REGULATION_OF_ARP2_3_COMPLEX_MEDIATED_ACTIN_NUCLEATION	0.52	0.940292	0.0621124	0.316995	0.964247	22	WASHC3,PICK1,GMFB,AP1AR	edge_lvi
GO_BP_REGULATION_OF_ARTERY_MORPHOGENESIS	0.780928	0.994105	0.0692836	-0.317388	-0.751356	7	RTN4,NFATC3,NOTCH1	edge_lvi
GO_BP_REGULATION_OF_ASTROCYTE_ACTIVATION	0.00669158	0.28225	0.407018	-0.862647	-1.74632	4	TREM2	edge_lvi
GO_BP_REGULATION_OF_ASTROCYTE_DIFFERENTIATION	0.358543	0.889691	0.119348	-0.346471	-1.09297	17	TREM2,IL6ST,EPHA4,NTRK3,ID4,NOTCH1,BIN1	edge_lvi
GO_BP_REGULATION_OF_ASYMMETRIC_CELL_DIVISION	0.561364	0.94798	0.0797706	-0.441757	-0.89428	4	ASPM,POU5F1	edge_lvi
GO_BP_REGULATION_OF_ATPASE_COUPLED_CALCIUM_TRANSMEMBRANE_TRANSPORTER_ACTIVITY	0.326797	0.873128	0.10882	-0.626474	-1.13538	3	STRIT1,TLR9	edge_lvi
GO_BP_REGULATION_OF_ATP_BIOSYNTHETIC_PROCESS	0.635593	0.970289	0.0847985	-0.298827	-0.886585	14	TREM2,ATPSCKMT	edge_lvi
GO_BP_REGULATION_OF_ATP_DEPENDENT_ACTIVITY	0.616564	0.963661	0.0911073	-0.251788	-0.897839	27	TPM2,TOR1AIP1,FGF10,PLSCR1,STRIT1,PAM16,TNNT3,TLR9	edge_lvi
GO_BP_REGULATION_OF_ATRIAL_CARDIAC_MUSCLE_CELL_MEMBRANE_DEPOLARIZATION	0.589552	0.952725	0.0672065	0.639	0.95248	2	SCN1B,GJA5	edge_lvi
GO_BP_REGULATION_OF_ATRIAL_CARDIAC_MUSCLE_CELL_MEMBRANE_REPOLARIZATION	0.228758	0.812449	0.133555	-0.696746	-1.26274	3	FLNA,KCNQ1	edge_lvi
GO_BP_REGULATION_OF_ATTACHMENT_OF_MITOTIC_SPINDLE_MICROTUBULES_TO_KINETOCHORE	0.982812	1	0.0350901	0.211952	0.515494	10	CDK1,BECN1	edge_lvi
GO_BP_REGULATION_OF_ATTACHMENT_OF_SPINDLE_MICROTUBULES_TO_KINETOCHORE	0.652738	0.972629	0.0501934	0.278326	0.862485	23	APC,CDK1,SPAG5,ZWILCH,ECT2,BECN1	edge_lvi
GO_BP_REGULATION_OF_AUTOPHAGOSOME_ASSEMBLY	0.474227	0.927212	0.114267	-0.243155	-0.977763	45	IFT88,SMCR8,TBC1D12,RALB,PHF23,LRSAM1,UBQLN2	edge_lvi
GO_BP_REGULATION_OF_AUTOPHAGOSOME_MATURATION	0.0814132	0.657401	0.193813	0.521744	1.42948	15	TECPR1,UBQLN4,FYCO1,ATG5,TOM1,TMEM39A	edge_lvi
GO_BP_REGULATION_OF_AUTOPHAGY	0.730727	0.986922	0.0318535	0.191872	0.906434	329	SLC7A5,TSPO,BMF,TECPR1,UBQLN4,GFAP,FYCO1,STK38L,RNF31,ATG5,SREBF2,PINK1,PLK2,CUL4A,LYPLA1,PIK3R2,ATP6V1B1,HSPB1,CDK5R1,ATP6V0D1,PRKAA1,HIF1A,TOM1,IKBKG,DAPK1,LARP1,TMEM39A,NUPR1,ELAPOR1,PIP4K2B,DCAF12,ATP6V1H,VPS35,PIP4K2C,POLDIP2,TSC1,HSPB8,HTRA2,SNX7,BAG3,VDAC1,TRIM27,ATP6V1D,EP300,ATP6V1E1,ATP6V0E2,PIK3C2A,TFEB,HK2,PLK3,DAP,FOXK1,ABL1,TBC1D25,ATP6V1B2,CAPNS1,EXOC1,ZC3H12A,UCHL1,CASP3,WNK1,FKBP8,TBC1D14,DHRSX,TRIM65,GPR137,STUB1,DELE1,MTMR9,MTCL1,DDB1,IRGQ,TRIM32,RPTOR,EPM2A,EXOC8	edge_lvi
GO_BP_REGULATION_OF_AUTOPHAGY_OF_MITOCHONDRION	0.919718	1	0.0333093	0.19451	0.696483	46	TSPO,SREBF2,PINK1,HTRA2,VDAC1,HK2,FKBP8,STUB1,DELE1,ATP13A2,RBX1,CDC37,TSC2,BNIP3L,PPTC7,GSK3A,ATP5IF1,SLC25A5	edge_lvi
GO_BP_REGULATION_OF_AXONOGENESIS	0.732984	0.987695	0.113313	-0.184389	-0.889892	105	FN1,RNF6,DIP2B,STK25,PSEN1,DSCAM,STK11,MAP1B,EPHA4,ARHGAP35,ANAPC2,MAP2K2,NTRK3,RTN4,L1CAM,PLXNA3,BRAF,SEMA3G,POU3F2,ROBO1,RYK	edge_lvi
GO_BP_REGULATION_OF_AXON_EXTENSION	0.615385	0.963661	0.104733	-0.211825	-0.926926	65	FN1,RNF6,DIP2B,BARHL2,DSCAM,MAP1B,ANAPC2,NTRK3,RTN4,CLASP2,L1CAM,PLXNA3	edge_lvi
GO_BP_REGULATION_OF_AXON_EXTENSION_INVOLVED_IN_AXON_GUIDANCE	0.734417	0.988343	0.0749279	-0.28242	-0.793282	12	DSCAM,PLXNA3,RYK	edge_lvi
GO_BP_REGULATION_OF_AXON_GUIDANCE	0.389948	0.896427	0.0847985	0.545529	1.10225	5	MYCBP2,KIF21A,TUBB2B,YTHDF1	edge_lvi
GO_BP_REGULATION_OF_BARBED_END_ACTIN_FILAMENT_CAPPING	0.662313	0.972937	0.0615707	0.601396	0.896428	2	CARMIL1,CFL1	edge_lvi
GO_BP_REGULATION_OF_BASEMENT_MEMBRANE_ORGANIZATION	0.256471	0.833437	0.130777	-0.53206	-1.15341	5	NID1	edge_lvi
GO_BP_REGULATION_OF_BEHAVIOR	0.32646	0.873128	0.141225	-0.264678	-1.06431	45	ADRB1,CCL3,ADORA2A,GHRHR,NR4A3,PER3,MGRN1,MC4R,CFAP20	edge_lvi
GO_BP_REGULATION_OF_BICELLULAR_TIGHT_JUNCTION_ASSEMBLY	0.572093	0.95234	0.0597318	0.322045	0.915971	17	CLDN1,DSG3,NPHP4,TJP1,PRKCH,F11R	edge_lvi
GO_BP_REGULATION_OF_BILE_ACID_BIOSYNTHETIC_PROCESS	0.651765	0.972629	0.0738053	-0.391672	-0.849077	5	STARD4,MALRD1	edge_lvi
GO_BP_REGULATION_OF_BILE_ACID_SECRETION	0.731755	0.987251	0.059476	0.643193	0.84596	1	TNF	edge_lvi
GO_BP_REGULATION_OF_BINDING	0.876783	1	0.031637	0.192974	0.76817	81	STYX,SLPI,DOT1L,SOX11,CLN5,USP9X,ILRUN,PLAUR,PSME3IP1,NSD1,FOXC1,RARA,IDE,POU4F1,PTPRF	edge_lvi
GO_BP_REGULATION_OF_BINDING_OF_SPERM_TO_ZONA_PELLUCIDA	0.534517	0.941409	0.0749279	0.748245	0.984129	1	ZP3	edge_lvi
GO_BP_REGULATION_OF_BIOLOGICAL_PROCESS_INVOLVED_IN_SYMBIOTIC_INTERACTION	0.176036	0.781193	0.124434	0.394224	1.24578	26	KRT6A,CAV1,LGALS1,TRIM38,MUC5B,FBLN1,EXOC2,FUCA2,LTF	edge_lvi
GO_BP_REGULATION_OF_BIOMINERAL_TISSUE_DEVELOPMENT	0.0116994	0.326237	0.38073	-0.325753	-1.44998	75	ANKH,BMP7,ISG15,CCL3,BMPR1A,OSR2,ANO6,GAS6,ODAPH,TGFB1,ATP2B1,TWIST1,ACVR1,RXRA,SMAD3,CEBPB,NOS3,TMEM119,ACTN3,WNT6,FAM20C,NOTCH1	edge_lvi
GO_BP_REGULATION_OF_BLOOD_BRAIN_BARRIER_PERMEABILITY	0.108475	0.694904	0.175204	0.649806	1.37667	6	TJP2,TJP1,VEGFA,OCLN,ABCC8	edge_lvi
GO_BP_REGULATION_OF_BLOOD_CIRCULATION	0.697006	0.977244	0.0387167	0.204417	0.886648	152	GLRX3,CYP2J2,DOCK4,ANK2,CHGA,THRA,CAV1,DSC2,CALM1,RNLS,GCH1,GSTO1,TRPM4,DLG1,CACNA1C	edge_lvi
