## Supplementary table 3 for "A spatial continuum of tumor cell states links invasion to lymphovascular dissemination in inflammatory breast cancer" (part 10 of 10)

### Sheet: Sheet1 (continued)
pathway	pval	padj	log2err	ES	NES	size	leadingEdge_str	contrast	neglog10padj
GO_BP_REGULATION_OF_BLOOD_PRESSURE	0.647059	0.972401	0.130106	-0.194987	-0.939098	117	ADRB1,ACTA2,ADM2,CYP4F12,SCPEP1,COL1A2,RENBP,ADH5,GAS6,BBS4,ATP2B1,SLC2A5,ACSM3,CORIN,EXT1,SCNN1D,SOD2,SMAD3,NOS3,CCDC93,DLL1,GRIP2,AR,P2RX1	edge_lvi
GO_BP_REGULATION_OF_BLOOD_VESSEL_BRANCHING	0.955882	1	0.0384787	0.247407	0.570086	8	ABL1,FKBPL,CTNND1,VEGFA,FGF2	edge_lvi
GO_BP_REGULATION_OF_BLOOD_VESSEL_REMODELING	0.0440678	0.531678	0.282013	0.713843	1.51234	6	BCR,TMBIM1,CEACAM1,FLT4	edge_lvi
GO_BP_REGULATION_OF_BLOOD_VOLUME_BY_RENIN_ANGIOTENSIN	0.58011	0.95234	0.0673624	0.553067	0.936264	3	CYBA,TACR1,ACE	edge_lvi
GO_BP_REGULATION_OF_BMP_SIGNALING_PATHWAY	0.344262	0.880055	0.151149	-0.236582	-1.04762	71	SFRP2,HTRA1,NEO1,ILK,SFRP4,CRIM1,NUMA1,CDH5,FSTL1,SMURF2,UBE2D3,CTDSPL2,ERFE,CER1,SMAD2,NOTCH1,RBPJ,SORL1	edge_lvi
GO_BP_REGULATION_OF_BODY_FLUID_LEVELS	0.919373	1	0.021363	0.172713	0.800906	262	AQP3,SLC22A2,CAV1,ATG5,CELA2B,ENPP4,STAT5A,SERPIND1,SERPINA1,NPPB,ADCY1,ATP6V1B1,HSPB1,STXBP3,XDH,MFSD2B,PROS1,HIF1A,CEACAM1,ITGA2,PLAUR,PRRG2,PRKAR2A,FBLN1,ATP7B,CHRM1,ADCY7,UPRT,ERBB4,SCNN1A,PTPN6,VKORC1,FIBP,DTNBP1,ADCY8,WNK4,FCER1G,STAT5B,PRKACB,EDN1,FOSL2,HK2,STK39,VAV3,NKX2-3,SRF,PRKCE,CD40LG,GPI,FUNDC2,VCL,LNPK,WNK1,CLIC1,HYAL2,ADGRG1	edge_lvi
GO_BP_REGULATION_OF_BONE_DEVELOPMENT	0.623077	0.965445	0.0806388	-0.351612	-0.863292	8	GLI3,TMEM119	edge_lvi
GO_BP_REGULATION_OF_BONE_MINERALIZATION	0.125475	0.718248	0.248911	-0.298475	-1.29932	61	ANKH,BMP7,ISG15,CCL3,BMPR1A,OSR2,ANO6,ATP2B1,TWIST1,ACVR1,RXRA,SMAD3	edge_lvi
GO_BP_REGULATION_OF_BONE_MINERALIZATION_INVOLVED_IN_BONE_MATURATION	0.399632	0.8997	0.086795	0.631718	1.06941	3	GREM1,LTF	edge_lvi
GO_BP_REGULATION_OF_BONE_REMODELING	0.566092	0.949362	0.0566484	0.280293	0.94106	34	CSF1R,GREM1,TMEM64,DUSP18,SYT7,KISS1,DEF8,GPR137,INPP5D,SPP1,LEPR,SIGLEC15,CSK,SLC4A2	edge_lvi
GO_BP_REGULATION_OF_BRANCHING_INVOLVED_IN_LUNG_MORPHOGENESIS	0.616949	0.963661	0.0603786	0.409649	0.867875	6	SOX9,TNF,WNT2B,WNT2	edge_lvi
GO_BP_REGULATION_OF_BRANCHING_INVOLVED_IN_MAMMARY_GLAND_DUCT_MORPHOGENESIS	0.0729614	0.640639	0.245042	-0.881749	-1.38744	2	TGFB1,PHB2	edge_lvi
GO_BP_REGULATION_OF_BRANCHING_INVOLVED_IN_PROSTATE_GLAND_MORPHOGENESIS	0.0588235	0.599448	0.287857	-0.712261	-1.54406	5	BMP7	edge_lvi
GO_BP_REGULATION_OF_BRANCHING_INVOLVED_IN_SALIVARY_GLAND_MORPHOGENESIS	0.167059	0.769968	0.165657	-0.611292	-1.32518	5	FGFR1,FGF10	edge_lvi
GO_BP_REGULATION_OF_BRANCHING_INVOLVED_IN_URETERIC_BUD_MORPHOGENESIS	0.479326	0.928263	0.067676	0.373109	0.984868	13	GREM1,MAGED1,SOX8,SOX9,SIX4,TACSTD2,SIX1,WNT2B	edge_lvi
GO_BP_REGULATION_OF_BROWN_FAT_CELL_DIFFERENTIATION	0.5	0.933134	0.10714	-0.294343	-0.983094	23	BMP7,METRNL	edge_lvi
GO_BP_REGULATION_OF_B_CELL_ACTIVATION	0.236745	0.820743	0.0937465	0.273775	1.12794	100	HMGB3,ID2,KMT5C,SPI1,EXOSC6,MSH2,STAT5A,TNFSF13,APLF,SH3KBP1,GPR183,PTPN6,AHR,PARP3,AKIRIN2,INHA,PPP2R3C,STAT5B,SUPT6H,EXOSC3,VAV3,CR1,CDKN2A,CASP3,INPP5D,RC3H1,EBI3,TFRC,TNFRSF14,MIF,MAD2L2,IRS2	edge_lvi
GO_BP_REGULATION_OF_B_CELL_APOPTOTIC_PROCESS	0.798319	0.996406	0.0723571	-0.243913	-0.757831	16	BCL6,CD74,BTK,AURKB,MYC	edge_lvi
GO_BP_REGULATION_OF_B_CELL_DIFFERENTIATION	0.0213566	0.405849	0.352488	0.482324	1.53327	27	HMGB3,ID2,SPI1,STAT5A,PTPN6,INHA,PPP2R3C,STAT5B,CR1	edge_lvi
GO_BP_REGULATION_OF_B_CELL_MEDIATED_IMMUNITY	0.694796	0.977143	0.0462303	0.243808	0.869406	45	KMT5C,EXOSC6,MSH2,TNFSF13,APLF,PTPN6,PARP3,FCER1G,SUPT6H,EXOSC3,CR1	edge_lvi
GO_BP_REGULATION_OF_B_CELL_PROLIFERATION	0.32646	0.873128	0.141225	-0.26353	-1.05969	45	BCL2,CD22,MZB1,PAWR,BMI1,TCF3,IL27RA,BCL6,CD74,BTK	edge_lvi
GO_BP_REGULATION_OF_B_CELL_RECEPTOR_SIGNALING_PATHWAY	0.576744	0.95234	0.0593488	0.328148	0.915638	16	STAP1,FCMR,PTPN6,FOXP1,PRKCH,CMTM3	edge_lvi
GO_BP_REGULATION_OF_CALCINEURIN_MEDIATED_SIGNALING	0.396285	0.8997	0.119348	-0.283519	-1.02495	30	PRNP,MYOZ1,FHL2,PPP3CC,PPP3CA	edge_lvi
GO_BP_REGULATION_OF_CALCIUM_IMPORT_INTO_THE_MITOCHONDRION	0.184746	0.78487	0.130777	0.599127	1.2693	6	MCUB,VDAC1,PSEN2,UCP2	edge_lvi
GO_BP_REGULATION_OF_CALCIUM_ION_DEPENDENT_EXOCYTOSIS	0.904908	1	0.0706196	-0.199546	-0.718778	29	SYT5,DOC2A,PPP3CA,ATP2A2,SYT2,NOTCH1,STXBP1,STX1A	edge_lvi
GO_BP_REGULATION_OF_CALCIUM_ION_DEPENDENT_EXOCYTOSIS_OF_NEUROTRANSMITTER	0.302273	0.858827	0.116739	-0.560258	-1.13417	4	PPP3CA,ATP2A2	edge_lvi
GO_BP_REGULATION_OF_CALCIUM_ION_EXPORT_ACROSS_PLASMA_MEMBRANE	0.294627	0.855398	0.100991	0.581491	1.17492	5	CALM1,YWHAE,CALM3,RGS9	edge_lvi
GO_BP_REGULATION_OF_CALCIUM_ION_IMPORT	0.0174674	0.379032	0.352488	-0.458425	-1.61308	26	PRNP,CCL3,ATP2C2,CCL2,PKD2,PPP3CC,PPP3CA,STRIT1,P2RX1	edge_lvi
GO_BP_REGULATION_OF_CALCIUM_ION_IMPORT_ACROSS_PLASMA_MEMBRANE	0.0366346	0.50192	0.321776	-0.648977	-1.59339	8	PRNP,PPP3CC,PPP3CA,P2RX1,KCNN4,FYN	edge_lvi
GO_BP_REGULATION_OF_CALCIUM_ION_IMPORT_INTO_SARCOPLASMIC_RETICULUM	0.260606	0.835472	0.118815	-0.868184	-1.16192	1	STRIT1	edge_lvi
GO_BP_REGULATION_OF_CALCIUM_ION_TRANSMEMBRANE_TRANSPORT	0.852645	1	0.0315649	0.19262	0.787652	95	ANK2,CAV1,ATG5,CALM1,GSTO1,CACNA1C,G6PD,CBARP,CHD7,MCUB,PTK2B,PTPN6,P2RX3,VDAC1,PSEN2,CAPN3,NGF,PRKCE,ABL1,UCP2,SESTD1,GRIN1	edge_lvi
GO_BP_REGULATION_OF_CALCIUM_ION_TRANSPORT	0.181319	0.781193	0.248911	-0.222614	-1.13567	144	GSTM2,P2RY6,PRNP,CCL3,STC2,STIM1,BCL2,ATP2C2,ADORA2A,CCL2,SLC8B1,CORO1A,PKD2,APP,INPP5K,TGFB1,ATP2B1,FMR1,EPB41,CX3CL1,PPP3CC,PPP3CA,PLCG1,NOS3,SPG7,WFS1,STRIT1,SUMO1,P2RX1,PDE4B,PRKACA	edge_lvi
GO_BP_REGULATION_OF_CALCIUM_ION_TRANSPORT_INTO_CYTOSOL	0.767773	0.993728	0.0469759	0.314559	0.785206	11	CAV1,P2RX3,GRIN1	edge_lvi
GO_BP_REGULATION_OF_CALCIUM_MEDIATED_SIGNALING	0.123077	0.715763	0.252961	-0.292361	-1.27935	65	PRNP,CCL3,TREM2,CD22,MYOZ1,FHL2,APP,ITPR1,CD3E,PPP3CC,PPP3CA,PDK2,PTPRJ,PRKACA,GBP1,ACTN3,P2RX4,EDN2	edge_lvi
GO_BP_REGULATION_OF_CAMKK_AMPK_SIGNALING_CASCADE	0.0740741	0.640639	0.245042	-0.795946	-1.44252	3	TREM2	edge_lvi
GO_BP_REGULATION_OF_CAMP_PKA_SIGNAL_TRANSDUCTION	0.662577	0.972937	0.0870516	-0.245749	-0.864725	26	SESN2,APP,PDE8B,PDE4A,PRKAR1A,PDE4B	edge_lvi
GO_BP_REGULATION_OF_CANONICAL_WNT_SIGNALING_PATHWAY	0.134238	0.734292	0.249247	-0.210559	-1.13805	207	COL1A1,SFRP2,TLE2,GLI3,CTNND2,ILK,MCC,UBE2B,AMFR,SFRP4,MESP1,CSNK1G3,CTHRC1,PSEN1,USP47,APP,FOXO3,FGF10,STK11,TGFB1,ASPM,STK4,IGFBP4,LRRK1,PTK7,ZBED3,USP34,AXIN1,MLLT3,SMAD3,OTUD5,FUZ,NEK4,SMURF2,KREMEN1,SIAH2,USP8,JADE1,LGR4,CDH3,GNAQ,NOTCH1,RBPJ,DKKL1,AMER1,TNKS,BIRC8,INVS,TPBG,CBY1,POU5F1,TBL1XR1,ZNF703,CSNK1G1,STK3	edge_lvi
GO_BP_REGULATION_OF_CARBOHYDRATE_BIOSYNTHETIC_PROCESS	0.573222	0.95234	0.114751	-0.210956	-0.938994	75	P2RY6,FBP1,PTPN2,SESN2,INPP5K,TGFB1,USP7,SIRT6,NR3C1,SIK1,PDK2,NNMT,CTDSPL2,ERFE,PRKACA,AVPR1B	edge_lvi
GO_BP_REGULATION_OF_CARBOHYDRATE_CATABOLIC_PROCESS	0.47479	0.927732	0.0637845	0.273027	0.985027	48	DDIT4,GIT1,PRKAA1,HIF1A,PPP1R3B,NUPR1,ZBTB20,ARNT,MLXIPL,EP300,PRKAG1,UCHL1,RPTOR,PPP1CA,MTOR,PRXL2C	edge_lvi
GO_BP_REGULATION_OF_CARBOHYDRATE_METABOLIC_PROCESS	0.768485	0.993783	0.0347157	0.200029	0.853628	133	PGP,GRB10,DDIT4,PPP4R3A,GIT1,GNB3,TFF3,PRKAA1,HIF1A,IGFBP3,PPP1R3B,NUPR1,ZBTB20,ARNT,C1QTNF3,DGAT2,MLXIPL,NLN,EP300,LCMT1,CLTC,PRKAG1,FOXK1,PDK3,UCHL1,SDHAF3,CLK2,ENPP1,DDB1,RPTOR,SIRT7,PPP1CA,MTOR,DGKQ,PRXL2C,MST1,DYRK2,IRS2	edge_lvi
GO_BP_REGULATION_OF_CARDIAC_CONDUCTION	0.740741	0.989425	0.0475434	0.304976	0.813687	14	ANK2,TRPM4	edge_lvi
GO_BP_REGULATION_OF_CARDIAC_EPITHELIAL_TO_MESENCHYMAL_TRANSITION	0.0379086	0.508246	0.321776	-0.601671	-1.65151	11	TGFB1,TWIST1,ACVR1,TGFBR2,NOTCH1,TGFB3	edge_lvi
GO_BP_REGULATION_OF_CARDIAC_MUSCLE_ADAPTATION	0.65534	0.972649	0.0751182	-0.37358	-0.85156	6	PPP3CA,SMAD3	edge_lvi
GO_BP_REGULATION_OF_CARDIAC_MUSCLE_CELL_ACTION_POTENTIAL	0.0149823	0.35824	0.38073	0.528145	1.63663	23	ANK2,CAV1,DSC2,CALM1,TRPM4,DLG1,CACNA1C,TMEM161B	edge_lvi
GO_BP_REGULATION_OF_CARDIAC_MUSCLE_CELL_ACTION_POTENTIAL_INVOLVED_IN_REGULATION_OF_CONTRACTION	0.879479	1	0.0421619	0.302528	0.67738	7	CAV1,HCN4,CAMK2D	edge_lvi
GO_BP_REGULATION_OF_CARDIAC_MUSCLE_CELL_DIFFERENTIATION	0.932619	1	0.0366082	0.236125	0.623282	13	HDAC3,ARRB2,MYOCD,KAT2A,EFNB2,FRS2	edge_lvi
GO_BP_REGULATION_OF_CARDIAC_MUSCLE_CELL_MEMBRANE_POTENTIAL	0.232941	0.817641	0.138022	-0.557934	-1.2095	5	SLC8B1,EHD3,ATP2A2	edge_lvi
GO_BP_REGULATION_OF_CARDIAC_MUSCLE_CELL_MEMBRANE_REPOLARIZATION	0.467236	0.924506	0.103197	-0.33081	-0.996148	15	KCNH2,FLNA,SNTA1	edge_lvi
GO_BP_REGULATION_OF_CARDIAC_MUSCLE_CELL_PROLIFERATION	0.342508	0.880024	0.128789	-0.331286	-1.11188	22	FGFR1,BMPR1A,CCNB1,NRG1,VGLL4,NOTCH1,RBPJ,TGFBR3	edge_lvi
GO_BP_REGULATION_OF_CARDIAC_MUSCLE_CONTRACTION	0.0972222	0.681129	0.166934	0.360252	1.3172	51	ANK2,CHGA,CAV1,DSC2,CALM1,GSTO1,TRPM4,DLG1,CACNA1C	edge_lvi
GO_BP_REGULATION_OF_CARDIAC_MUSCLE_CONTRACTION_BY_CALCIUM_ION_SIGNALING	0.310241	0.86733	0.0897105	0.380062	1.12505	20	ANK2,CALM1,GSTO1,CACNA1C	edge_lvi
GO_BP_REGULATION_OF_CARDIAC_MUSCLE_CONTRACTION_BY_REGULATION_OF_THE_RELEASE_OF_SEQUESTERED_CALCIUM_ION	0.138249	0.742847	0.145516	0.473037	1.29603	15	ANK2,CALM1,GSTO1,CACNA1C	edge_lvi
GO_BP_REGULATION_OF_CARDIAC_MUSCLE_TISSUE_DEVELOPMENT	0.949891	1	0.0519512	-0.308108	-0.558394	3	JPH2,ERBB3,CREB1	edge_lvi
GO_BP_REGULATION_OF_CARDIOBLAST_DIFFERENTIATION	0.686275	0.975735	0.0673624	-0.455064	-0.824729	3	PRICKLE1,DHX36,TGFB2	edge_lvi
GO_BP_REGULATION_OF_CARDIOCYTE_DIFFERENTIATION	0.949464	1	0.0357691	0.214749	0.619114	18	HDAC3,ARRB2,MYOCD,HEY2,KAT2A,EFNB2,FRS2,EGFR	edge_lvi
GO_BP_REGULATION_OF_CARTILAGE_DEVELOPMENT	0.509859	0.935572	0.0606404	0.269003	0.963218	46	PKDCC,MAF,GREM1,RUNX2,GLG1,SMAD1,GDF6,SOX9,MBOAT2,ZNF219,BMPR2,RARA,LNPK	edge_lvi
GO_BP_REGULATION_OF_CATABOLIC_PROCESS	0.919959	1	0.0146011	0.174126	0.861678	923	NBAS,STYX,SLC7A5,UBE3A,APC,ZNF418,USP14,TSPO,BMF,TECPR1,UBQLN4,ETFBKMT,MFSD2A,THRA,CAV1,TRAF5,GFAP,FYCO1,DAB2,DDIT4,MARCHF2,UBB,STK38L,PSMB5,GIT1,RNF31,ATG5,IDH1,FBXL20,SREBF2,PINK1,DEDD,PLK2,PSMC2,PSMF1,RHBDD3,CUL4A,LYPLA1,RDX,GLMN,SECISBP2,PIK3R2,USP9X,PTEN,HMGCR,PNPT1,ATP6V1B1,HSPB1,CDK5R1,ATP6V0D1,PRKAA1,HIF1A,TOM1,IKBKG,DAPK1,APAF1,NRDE2,IGF2BP3,CDK1,APOC1,LARP1,MAPK9,TMEM39A,L3MBTL3,PPP1R3B,NUPR1,ELAPOR1,PKP3,DKC1,PARN,PTK2B,PIP4K2B,NYNRIN,PPP2R3A,DCAF12,ZBTB20,ARNT,TSPAN15,ATP6V1H,LSM3,VPS35,CYP51A1,OAZ2,PIP4K2C,NUDT15,MYCBP2,PSMC1,EGLN1,PABPN1L,PSME3IP1,GTPBP1,POLDIP2,FZR1,PSMC6,SOX9,TSC1,ZCCHC17,ASB11,HSPB8,HTRA2,SNX7,FASTKD3,BAG3,BBS7,VDAC1,MLXIPL,TRIM27,HSPA1B,TENT5D,TNFRSF1B,ATP6V1D,ATXN3,CELF1,DDX49,EP300,DIS3,ATP6V1E1,RIDA,ATP6V0E2,PAK4,PIK3C2A,UPF1,AGO4,PAN2,TFEB,HK2,PLK3,TMEM132A,HFE,DAP,PRKAG1,CRYZ,GCLC,FHIT,RBM33,CDKN2A,PRKCE,CCAR2,FOXK1,PSMB2,LSM4,CDH1,FBXL5,ABL1,TBC1D25,ATP6V1B2,IDE,CNOT8,CAPNS1,EXOC1,CSNK1A1,IKBKE,FASTK,ZC3H12A,UCHL1,CASP3,WNK1,FKBP8,VPS28,TBC1D14,LATS1,DHRSX,TRIM65,GPR137,RBM47,FMC1,STUB1,STX5,TRAF7,CNOT1,DELE1,MTMR9,MTCL1,WDR20,PSMA4,PSMA2,RCHY1,DDB1,IRGQ,LSM5,UBQLN3,RYBP,PSMD11,TRIM32,HPGD,RPTOR,NDUFA13,EPM2A,SNX33,NT5C3B,EXOC8,TMEM259,GGA3,PPP1CA,DAGLB,WDR6,MEX3D,RILP,RC3H1,ANXA2,CAPN1,TRIB3,ARAF,VIM,MTOR,SMAD7	edge_lvi
GO_BP_REGULATION_OF_CATALYTIC_ACTIVITY	0.987234	1	0.0127959	0.15817	0.75853	423	CEP43,APC,BCR,MMD2,CHI3L1,XRCC1,PHACTR4,TBC1D7,LRCH1,TMBIM1,TPD52L1,NPRL2,GCH1,CSF1R,OXA1L,CACNA1C,NGEF,DIPK2A,SASH1,CDK5R1,RRP1B,PRDX3,DAPK1,CEACAM1,RHOC,ECM1,CDK12,SERPINB8,EZH2,CARD10,PRKAR2A,CCNT1,NEK7,PTK2B,GADD45A,PABPN1,POLG2,SZT2,FEM1A,FZR1,ECSIT,VPS25,TSC1,DOCK9,ADCY8,LTF,TNFRSF1B,RAP1GAP,ERBB2,ASAP3,CORO1C,GPRC5A,GRM3,PPP1R12A,ARRDC4,CEP85,CR1,S100A10,PIBF1,LTB4R2,BANF1,DBNDD2,CDKN2A,ARHGEF16,CCAR2,FGD3,ABL1,TAOK3,ACR,TMED2,CCNK,LATS1,ZGPAT,APC2,PRELID1,MTMR9,RAPGEF6,ZFP91,ITGA6,SEMA4D,EPM2A,TRAF6,GUCA1A,ECT2,CRHR1,YWHAG,XRCC4,STRADA,CAPN1,TRIB3,MTOR,RFC4,FGFR4,SRCIN1,RANGAP1,DRD5,RTRAF,RAP1A,MAD2L2,TRIB2,RB1,MST1,FGFR3,DUSP7,MIDN,NT5DC2,PTK6,CHP1,TMIGD3,RGS8,IRAK1,ARRDC3,SOCS4,SNX18,CHTOP,CACUL1,PAK2,JTB	edge_lvi
GO_BP_REGULATION_OF_CATECHOLAMINE_METABOLIC_PROCESS	0.683721	0.975127	0.0514265	0.305554	0.852593	16	PNKD,GPR37,VPS35,DRD4,ABAT,NT5DC2,SLC6A3,TACR3,DRD1	edge_lvi
GO_BP_REGULATION_OF_CATECHOLAMINE_UPTAKE_INVOLVED_IN_SYNAPTIC_TRANSMISSION	0.663636	0.973418	0.0711327	-0.403577	-0.816991	4	TOR1A	edge_lvi
GO_BP_REGULATION_OF_CAVEOLIN_MEDIATED_ENDOCYTOSIS	0.908475	1	0.0425023	0.304244	0.644566	6	ITSN1,UNC119,PROM2,NEDD4L,CLN3,SRC	edge_lvi
GO_BP_REGULATION_OF_CD40_SIGNALING_PATHWAY	0.0078863	0.299714	0.38073	-0.81738	-1.77194	5	TREM2,FANCA,SHARPIN	edge_lvi
GO_BP_REGULATION_OF_CD4_POSITIVE_ALPHA_BETA_T_CELL_ACTIVATION	0.258389	0.835121	0.158514	-0.277424	-1.11645	44	GATA3,MALT1,HLA-DRA,SH3RF1,CD55,SHB,RC3H2,BCL6,TGFBR2,VSIR,PRKCZ,RIPK2,HLA-DRB1,CD274,CBFB	edge_lvi
GO_BP_REGULATION_OF_CD4_POSITIVE_ALPHA_BETA_T_CELL_DIFFERENTIATION	0.37987	0.896316	0.12564	-0.276625	-1.04232	35	GATA3,MALT1,HLA-DRA,SH3RF1,SHB,RC3H2,BCL6	edge_lvi
GO_BP_REGULATION_OF_CD4_POSITIVE_CD25_POSITIVE_ALPHA_BETA_REGULATORY_T_CELL_DIFFERENTIATION	0.0915033	0.674138	0.21925	-0.788973	-1.42988	3	HLA-DRA,HLA-DRB1	edge_lvi
GO_BP_REGULATION_OF_CD8_POSITIVE_ALPHA_BETA_T_CELL_ACTIVATION	0.0428958	0.531678	0.321776	-0.52352	-1.55322	14	IRF1,SH3RF1,HLA-E,HLA-A,VSIR,CD274,CBFB,LILRB4,CRTAM	edge_lvi
GO_BP_REGULATION_OF_CD8_POSITIVE_ALPHA_BETA_T_CELL_DIFFERENTIATION	0.779126	0.993783	0.0664364	-0.333565	-0.760347	6	CBFB,LILRB4,RUNX3,ZBTB7B,SLC4A2,RUNX1	edge_lvi
GO_BP_REGULATION_OF_CDC42_PROTEIN_SIGNAL_TRANSDUCTION	0.674837	0.975127	0.0544556	0.371215	0.85537	8	ARHGEF16,ABL1,APOE,TAX1BP3	edge_lvi
GO_BP_REGULATION_OF_CELLULAR_COMPONENT_BIOGENESIS	0.335707	0.877913	0.0650878	0.211425	1.04274	859	CLDN1,FAM110C,LUZP1,PPP1R9B,APOD,APC,TCHP,TBC1D24,HAUS4,BMF,HAUS7,DOCK4,HRAS,STX18,CHGA,THRA,KCNK6,CAV1,TBC1D7,FHOD1,ANKRD27,DSG3,DRG1,GFAP,RTEL1,TWF1,CDKL5,SLAIN1,ODF2,SDC1,ABCA3,RAB10,GIT1,ARHGEF10L,ATG5,FNIP2,KIF9,PREB,PINK1,MTSS1,LHFPL4,STAP1,PLK2,ARHGEF10,CCL26,IFT140,DLG1,RDX,PIK3R2,TRIM47,TAL1,ARHGEF9,KIT,STK26,PTEN,SLAIN2,SLX4,SDCCAG8,NAPA,CDK5R1,FSCN1,GREM1,CNTROB,PRKAA1,STXBP6,ALOX15,MARCHF5,IFT20,VASP,STYXL1,VLDLR,RHOC,CDC42EP1,MAPK9,PLEK2,TMEM39A,ZMYND8,NUPR1,ELAPOR1,PTPRS,NEK7,EPHA7,CHMP5,CAPZA1,SYNE2,SAR1B,BIK,PTK2B,TBC1D8,SH3YL1,ADCY7,PIP4K2B,RAP1B,TBC1D22B,GNL3L,DR1,LSAMP,DYNLT2B,ICE1,CHMP1B,UNC13B,NPHP4,BRSK1,DHX33,EPS8L1,RCC1,VPS35,SPTBN1,PIP4K2C,MYCBP2,PDE4DIP,PIK3R1,ARHGAP18,PSMC6,SOX9,TSC1,SPAG5,ARHGEF7,INTU,PALM,ABITRAM,SNX7,ZMYND10,HSPA1B,CEP120,ATR,RAP1GAP,EP300,ASAP3,DRAP1,SPTBN2,COBL,ARHGEF18,ATP8B1,RAB11B,LCMT1,CORO1C,BBS10,TBC1D9B,STMN2,DYNC2LI1,HIP1R,NF2,PAN2,RABEP2,NBDY,PHLDB2,CAMSAP3,TWF2,STXBP5,LGALS3,SLC9A1,HCFC1,DNAJB1,S100A10,BID,SRF,PRKCE,GHSR,TERF2,TRIOBP,VCL,CDK10,TJP1,ABL1,TTBK2,HSPA5,HAUS1,CSNK1A1,IKBKE,ZNF827,MYO10,MDGA1,KIF21A,TBC1D14,CHMP1A,VPS18,LATS1,DNAJA4,DEF8,TRIM65,BAIAP2L1,SIX4,STUB1,CNOT1,SPHK1,TBC1D16,SYNPO,ADD3,RAPGEF6,HAUS5,TRIM32,LIMK1,PFN2,SEMA4D,PLCG2,CHMP7,PLK4,DNAJC15,PEX5,CDC42EP4,ECT2,SRGAP3,MARK2,GPM6B	edge_lvi
GO_BP_REGULATION_OF_CELLULAR_COMPONENT_SIZE	0.463636	0.922603	0.197822	-0.180274	-0.991854	263	FN1,COL6A1,ELN,BAG4,SPTBN4,RNF6,DEPTOR,DIP2B,BARHL2,ANO6,CORO1A,EPS8,AKT1S1,BBS4,DSCAM,ARHGAP40,MAP1B,ELAVL1,NCK2,ARPC5L,CCL24,LMOD1,RARG,WDTC1,MYADM,ARHGAP35,ANAPC2,SLC12A2,GRB2,VILL,BAIAP2,NTRK3,RTN4,BLOC1S1,SWAP70,SLC12A4,CLASP2,CCDC51,L1CAM,IQGAP3,HP1BP3,SPECC1L,PLXNA3,RB1CC1,AMOT,PEX11G,MLST8,CLNS1A,PRKCD,HCLS1,SEMA3G,HAX1,PRR16,HCK,RYK,NCKAP1,E2F4,ULK1,LRRC8A,IFRD1,KCNN4,BORCS7,PLS1,OLFM1,SSH1,ULK2,ARFGEF1,CDC42EP5,MACF1,BIN1	edge_lvi
GO_BP_REGULATION_OF_CELLULAR_EXTRAVASATION	0.0364939	0.501573	0.321776	0.483592	1.5112	24	GCNT1,BCR,XG,CCL28,CD99	edge_lvi
GO_BP_REGULATION_OF_CELLULAR_LOCALIZATION	0.0433862	0.531678	0.222056	0.256406	1.23291	430	PPP1R9B,APOD,DOP1B,ACSL3,HRAS,CWH43,STX18,NUMB,CAV1,PKDCC,DSG3,DAB2,KLF7,TMBIM1,GIT1,SEC24A,ABCA12,TRPM4,DERL2,DLG1,LYPLA1,RDX,PIK3R2,EI24,LARGE1,DYNLT1,IPO5,USE1,PGRMC1,CDK5R1,HIF1A,HDAC3,STX7,NRDE2,CDK1,PRKCI,MIEF1,ERLEC1,SEC24D,ZMYND8,YOD1,SLC9B2,SCP2,CHRM1,SAR1B,TRIM28,UBE2J1,DYNLT2B,ICE1,MAPK1,NCBP2,ARHGAP8,VPS35,OAZ2,SPTBN1,BORCS5,P2RX3,LAMC1,PPARD,PCNT,CAMK2G,PIK3R1,TRIM46,RAB23,CPSF6,SPAG5,ADCY8,WNK4,BAG3,MLXIPL,ERBB2,EP300,MEST,PPP1CC,RAB11B,UBE2G2,DYNC1LI1,NF2,NFKBIA,DNAJC13,LGALS3,PPP1R12A,FZD9,EIPR1,PLK3,CLTC,SLC30A1,IWS1,CDKN2A,PRKCE,ARHGEF16,GHSR,RSC1A1,RER1,CDH1,DYNC1LI2,UCP2,TMED2,ZC3H12A,MDFIC,DYNLL1,PARD6G,WNK1,PLA2G4E,HYAL2,YWHAB,GRIN1,NHLRC1,SEC31B,MTCL1,MTMR4,C2CD5,RBM22,EPM2A,GDI1,TRAF6,TMEM30B,ECT2,SIRT7,ZIC1,STX8,PPP3CB,ANXA2,PRKCH,STXBP4,DYNLT3,LYPLAL1,RANGAP1,RAP1A,RIOK2	edge_lvi
GO_BP_REGULATION_OF_CELLULAR_PH_REDUCTION	0.713523	0.98296	0.0558265	0.434548	0.813712	4	UBE3A	edge_lvi
GO_BP_REGULATION_OF_CELLULAR_RESPIRATION	0.206052	0.799608	0.111918	0.35245	1.19338	36	ATP7A,PINK1,PNPT1,NUPR1,MLXIPL,SLC25A33,IDE,PRELID1,SLC25A23,PPIF,IL10RB,DNAJC15,UQCC2	edge_lvi
GO_BP_REGULATION_OF_CELLULAR_RESPONSE_TO_GROWTH_FACTOR_STIMULUS	0.868721	1	0.0256225	0.180993	0.825142	229	PEG10,ADAMTSL2,SPRED2,CAV1,LRG1,GRB10,SPRY2,SOX11,NGFR,MECOM,CASK,RBPMS2,NOTCH2,ONECUT1,TET1,PELO,CDKN1C,GREM1,HIF1A,RUNX2,SAP30,NKX2-1,RNF111,GLG1,USP15,HDAC2,ARNT,CDKN2B,BAMBI,NGLY1,LTBP4,SNX25,EP300,LDLRAD4,IL17RD,RBBP7,MYOCD,ABL1,HSPA5,LEMD3,SULF2,PMEPA1,FKBP8,LATS1,ADGRG1,STUB1,HIF1AN,MTMR4	edge_lvi
GO_BP_REGULATION_OF_CELLULAR_RESPONSE_TO_HEAT	0.747899	0.990605	0.0756946	-0.258329	-0.80262	16	DNAJC2,CHORDC1,HSF1	edge_lvi
GO_BP_REGULATION_OF_CELLULAR_RESPONSE_TO_HYPOXIA	0.481818	0.928263	0.0668966	0.33592	0.986986	19	PINK1,DNMT3A,EGLN1,NOL3,DDAH1,CHCHD2,ENO1,HYOU1,COMMD1,STAT3,PIK3CB	edge_lvi
GO_BP_REGULATION_OF_CELLULAR_RESPONSE_TO_INSULIN_STIMULUS	0.774809	0.993783	0.0905429	-0.193891	-0.84572	63	PTPN2,SOCS3,INPP5K,ECHDC3,ATP2B1,APPL2,IL1B,PTPRJ,ERFE,PRKCD,PTPRE,PRKCZ,SORL1,LONP1,NCL,ADIPOR1,NCOA1,PTPN1,KANK1,FBXW8,GPR21,TRIM72,SORBS1	edge_lvi
GO_BP_REGULATION_OF_CELLULAR_RESPONSE_TO_OXIDATIVE_STRESS	0.253012	0.830026	0.101714	0.397043	1.17531	20	TBC1D24,GCH1,PINK1,FADS2,FBLN5,DHFR,OXR1,FUT8,AIFM2	edge_lvi
GO_BP_REGULATION_OF_CELLULAR_RESPONSE_TO_STRESS	0.82334	1	0.0250604	0.181734	0.877186	470	APTX,KMT5C,TBC1D24,USP14,ACTR8,SPRED2,XRCC1,UBQLN4,DCAF11,CAV1,EEF1E1,CYREN,RTEL1,TAOK2,PPP4R3A,GCH1,BRCA2,QARS1,CARD9,PINK1,PARP1,CUL4A,DNMT3A,PBRM1,EP400,C11orf54,COPS5,PTTG1IP,FADS2,GREM1,IKBKG,MUC1,HELQ,NUPR1,RMI2,PTPRS,APLF,TMEM33,FBLN5,USP15,TRIM28,BFAR,KLHDC10,INO80,MAPK1,PARG,POLQ,EGLN1,CERS2,KLF4,PIK3R1,PARP3,NBN,IER5,ADCY8,IGBP1,RAD51AP1,YY1,MGMT,ATR,ATXN3,GRINA,RAD51,EP300,NOL3,SERINC3,TAF5L,UIMC1,LETM1,ING4,DHFR,OXR1,TAF4,FH,AKT3,DNAJB1,BID,FUT8,CDKN2A,CCAR2,TERF2,TMEM161A,RFWD3,ARHGEF2,ENY2,ABL1,HSPA5,TAOK3,TMED2,CHEK1,AIFM2,PTPRF,RPA2,STUB1,SLC25A23,SOX4,DDB1,PPP1R10,TRIM32,SMARCE1,TMEM259,SIRT7,MBTPS2,KMT5A,RNF183,SMCHD1,SPRING1,MTOR,DDAH1,MIF,MAPK8IP2,MAD2L2,MORF4L2,DUSP10,DNAJB9,MANF,TRRAP,SPP1,PPP4C,KAT2A,TOP2B,BABAM1,DYRK3,ERCC8,RBX1,DEK,WDR48,C1QBP,CEBPG,SUV39H1,OPA1,POT1,PLK1,CD44,BOK,PIGBOS1,SMARCC1,BRCC3,ACTR2,TIMELESS,INSIG1,XBP1,SF3B3,SMYD2,TMX1,HERPUD1,AKT1	edge_lvi
GO_BP_REGULATION_OF_CELLULAR_RESPONSE_TO_TRANSFORMING_GROWTH_FACTOR_BETA_STIMULUS	0.271411	0.840133	0.0847985	0.261425	1.11035	123	PEG10,ADAMTSL2,SPRED2,LRG1,SPRY2,SOX11,MECOM,ONECUT1,TET1,CDKN1C,SAP30,NKX2-1,RNF111,GLG1,USP15,HDAC2,CDKN2B,BAMBI,LTBP4,SNX25,EP300,LDLRAD4,IL17RD,RBBP7,MYOCD,HSPA5,LEMD3,PMEPA1,LATS1,STUB1,MTMR4,NPNT	edge_lvi
GO_BP_REGULATION_OF_CELLULAR_RESPONSE_TO_VASCULAR_ENDOTHELIAL_GROWTH_FACTOR_STIMULUS	0.787037	0.995632	0.0780892	-0.235359	-0.772782	21	SEMA6A,SMOC2,DLL1,ITGA5,ROBO1,CD63,DCN,ADAMTS3,ATP2B4	edge_lvi
GO_BP_REGULATION_OF_CELLULAR_SENESCENCE	0.686901	0.975735	0.0873098	-0.221914	-0.867741	39	BMPR1A,HLA-G,SIRT6,TWIST1,PAWR,BCL6,B2M,NEK4,ZKSCAN3,ING2,VASH1	edge_lvi
GO_BP_REGULATION_OF_CELL_ACTIVATION	0.0144174	0.351448	0.38073	-0.212586	-1.23804	454	IRF1,FN1,PRNP,DROSHA,GATA3,MALT1,HLA-DPA1,ACTA2,GLI3,CCL3,HLA-DRA,THBD,HLA-DMB,HLA-G,PIK3CD,TREM2,SH3RF1,ICOSLG,BCL2,CD22,PTPN2,FLNA,CD55,MZB1,ADORA2A,PLPP6,IL6ST,SMARCD2,PSMB9,SMARCC2,CCL2,KLRK1,HLA-E,CORO1A,APP,TNFSF14,CD3E,GAS6,FOXO3,FGF10,ZEB1,KLHL22,TGFB1,FAM76B,NR4A3,AIF1,NCK2,FANCA,CX3CL1,MAD1L1,PAWR,HLA-DQA1,CD209,KMT5B,SHB,PPP3CA,BMI1,LRRC32,C1QTNF1,IL1B,TCF3,IL27RA,SMARCD3,HLA-DPB1,PAXIP1,RC3H2,CD70,LAT,ITCH,CEBPB,SPN,BCL6,NOS3,CD74,B2M,BTK,BLOC1S3,INHBA,PRKAR1A,PLSCR1,RIPK3,TGFBR2,PSMA5,PTPRJ,BRAF,DDRGK1,VCAM1	edge_lvi
GO_BP_REGULATION_OF_CELL_ADHESION	0.00386747	0.216694	0.431708	-0.206435	-1.21581	571	COL1A1,AGR2,IRF1,BMP7,SFRP2,FN1,PRNP,NID1,GATA3,MALT1,HLA-DPA1,MMP2,GLI3,AKNA,MELTF,HLA-DRA,HLA-DMB,PEAK1,HLA-G,COL16A1,PIK3CD,ICOSLG,BCL2,ILK,BAG4,PIEZO1,SEMA6A,TESC,PTPN2,FLNA,CD55,ADORA2A,IL6ST,SMARCD2,PSMB9,SMARCC2,LPXN,CCL2,KLRK1,HLA-E,CORO1A,GPR4,TGM2,TNFSF14,CD3E,MINK1,FOXO3,DSCAM,KLHL22,TGFB1,NR4A3,AIF1,NCK2,STK4,EPHA2,TLN1,EPHA4,MIA3,CX3CL1,RELA,GTPBP4,EFEMP2,MAD1L1,PAWR,HLA-DQA1,CD209,MYADM,SHB,RNF7,PPP3CA,BMI1,LRRC32,C1QTNF1,IL1B,SIPA1,CHST2,SMARCD3,HLA-DPB1,RC3H2,RIN2,CD70,CSF1,ITCH,SMAD3,SWAP70,PTPN23,CEBPB,SPN,NRG1,CLASP2,BCL6,CD74,DLL1,ADAMDEC1,B2M,PRKAR1A,TGFBR2,SPECC1L,PSMA5,PTPRJ,ACER2,BRAF,VCAM1,PLA2G5,ZDHHC21,TESK1,CCDC88B,PRKCD,RHOD,GBP1	edge_lvi
GO_BP_REGULATION_OF_CELL_ADHESION_MEDIATED_BY_INTEGRIN	0.178571	0.781193	0.190023	-0.31059	-1.18528	36	SFRP2,PIEZO1,TESC,LPXN,CD3E,EPHA2,SWAP70,ACER2	edge_lvi
GO_BP_REGULATION_OF_CELL_CELL_ADHESION	0.0465511	0.542711	0.321776	-0.211526	-1.20136	352	IRF1,BMP7,PRNP,GATA3,MALT1,HLA-DPA1,GLI3,AKNA,HLA-DRA,HLA-DMB,HLA-G,PIK3CD,ICOSLG,PIEZO1,PTPN2,CD55,ADORA2A,IL6ST,SMARCD2,PSMB9,SMARCC2,CCL2,KLRK1,HLA-E,CORO1A,TNFSF14,CD3E,MINK1,FOXO3,KLHL22,TGFB1,NR4A3,AIF1,NCK2,EPHA4,MIA3,CX3CL1,RELA,GTPBP4,MAD1L1,PAWR,HLA-DQA1,CD209,MYADM,SHB,PPP3CA,BMI1,LRRC32,C1QTNF1,IL1B,CHST2,SMARCD3,HLA-DPB1,RC3H2,CD70,ITCH,SWAP70,PTPN23,CEBPB,SPN,BCL6,CD74,B2M,PRKAR1A	edge_lvi
GO_BP_REGULATION_OF_CELL_CELL_ADHESION_MEDIATED_BY_CADHERIN	0.586047	0.952725	0.0585938	0.319002	0.907317	17	PTPRU,TJP1,EPCAM,SMAD7,MAD2L2	edge_lvi
GO_BP_REGULATION_OF_CELL_CELL_ADHESION_MEDIATED_BY_INTEGRIN	0.153846	0.759585	0.181383	-0.520931	-1.27901	8	PIEZO1,CD3E,SWAP70	edge_lvi
GO_BP_REGULATION_OF_CELL_CHEMOTAXIS_TO_FIBROBLAST_GROWTH_FACTOR	0.919132	1	0.0488971	0.545083	0.71692	1	FGF2	edge_lvi
GO_BP_REGULATION_OF_CELL_COMMUNICATION_BY_ELECTRICAL_COUPLING	0.305556	0.861913	0.0919686	0.420978	1.12318	14	CAV1,CALM1,CAMK2D,GJA5,IRX3,ANK3,CALM3,TRDN	edge_lvi
GO_BP_REGULATION_OF_CELL_COMMUNICATION_BY_ELECTRICAL_COUPLING_INVOLVED_IN_CARDIAC_CONDUCTION	0.0655738	0.626605	0.224966	0.610089	1.43035	9	CAV1,CALM1,CAMK2D,IRX3,CALM3,TRDN	edge_lvi
GO_BP_REGULATION_OF_CELL_CYCLE	0.592681	0.955187	0.143903	-0.165871	-1.00854	916	IRF1,BMP7,ING5,SMC2,DBF4,PRNP,GATA3,L3MBTL1,ZFYVE26,INO80B,FGFR1,PIK3C3,DYNC1I2,NUBP1,RAD21,PAGR1,CEP131,PRC1,HLA-G,UBE2E2,C9orf78,FBXW7,STOX1,BCL2,TPRA1,NCAPD2,MRGBP,NDC80,UBE2B,NABP2,GIGYF2,NSMCE2,DTX3L,CENATAC,SMARCD2,SPC25,TTI1,UBD,MUS81,CSNK2A3,TBX3,TTI2,SMARCC2,MNT,TRIM21,CCL2,TCIM,EVI2B,PKD2,OBSL1,MARK4,CHORDC1,SKA3,TOPBP1,APP,KAT14,CGRRF1,CDK9,BBS4,NEK9,PRPF40A,FGF10,PRR11,STK11,MAD2L1BP,KLHL22,CDC25C,TGFB1,TSPYL2,VPS4B,RAD51D,MAP3K20,NUMA1,PRMT6,NR4A3,AIF1,NFRKB,ASPM,PIM2,PABIR1,TAF1,CEP250,USP16,WDR12,KNSTRN,TPX2,SGF29,ACVR1,GTPBP4,MAD1L1,CDKN1B,DDX11,SLFN11,SHB,BLM,APPL2,TADA2A,ANAPC2,CDCA8,RRM2B,SENP2,SIK1,AURKA,IL1B,SIPA1,TCF3,PSRC1,CENPE,SMARCD3,ANAPC10,FNTB,PAXIP1,TPR,FBXO31,SMOC2,ERCC2,KNL1,CCNG2,HSF1,JADE3,EME2,UBE2C,CCNB1,DBF4B,MBIP,BCL6,RAD9A,GPSM2,INHBA,CTCF,KLHL18,CDKN3,PLSCR1,KLF11,CDK17,CDK2AP2,SMC6,RNF40,MAP9,PSMA5,PLCB1,CDC23,CDK3,DDRGK1,APPL1,INTS3,RASSF1,BCL7A,CDK18,EME1	edge_lvi
GO_BP_REGULATION_OF_CELL_CYCLE_CHECKPOINT	0.20979	0.802295	0.181383	-0.278117	-1.14495	49	DYNC1I2,NDC80,TTI1,TTI2,SKA3,MAD2L1BP,MAP3K20,MAD1L1,CDCA8,TPR,KNL1,CCNB1	edge_lvi
GO_BP_REGULATION_OF_CELL_CYCLE_G1_S_PHASE_TRANSITION	0.484076	0.928263	0.159647	-0.188597	-0.9766	164	PAGR1,UBE2E2,FBXW7,STOX1,BCL2,GIGYF2,SMARCD2,SMARCC2,CCL2,TCIM,PKD2,FGF10,AIF1,TAF1,ACVR1,CDKN1B,SLFN11,APPL2,SENP2,TCF3,SMARCD3,FBXO31,INHBA,KLF11,CDK2AP2,PSMA5,PLCB1,DDRGK1,APPL1,RASSF1,BCL7A	edge_lvi
GO_BP_REGULATION_OF_CELL_CYCLE_G2_M_PHASE_TRANSITION	0.419689	0.905988	0.154191	-0.209628	-1.00833	103	DBF4,RAD21,STOX1,NABP2,TOPBP1,CDC25C,VPS4B,PABIR1,GTPBP4,BLM,RRM2B,AURKA,SMARCD3,PAXIP1,CCNB1,DBF4B,INTS3,CDC7,ZFYVE19,INIP,TICRR,AURKB	edge_lvi
GO_BP_REGULATION_OF_CELL_CYCLE_PHASE_TRANSITION	0.224411	0.805578	0.249247	-0.192985	-1.11088	398	DBF4,DYNC1I2,RAD21,PAGR1,UBE2E2,FBXW7,STOX1,BCL2,TPRA1,NDC80,NABP2,GIGYF2,NSMCE2,DTX3L,SMARCD2,SPC25,TTI1,UBD,MUS81,TTI2,SMARCC2,CCL2,TCIM,PKD2,SKA3,TOPBP1,FGF10,MAD2L1BP,KLHL22,CDC25C,TGFB1,VPS4B,MAP3K20,AIF1,PABIR1,TAF1,ACVR1,GTPBP4,MAD1L1,CDKN1B,SLFN11,BLM,APPL2,CDCA8,RRM2B,SENP2,AURKA,TCF3,CENPE,SMARCD3,PAXIP1,TPR,FBXO31,ERCC2,KNL1,EME2,UBE2C,CCNB1,DBF4B,RAD9A,INHBA,KLHL18,KLF11,CDK17,CDK2AP2,PSMA5,PLCB1,CDC23,DDRGK1,APPL1,INTS3,RASSF1,BCL7A,CDK18,EME1,MAD2L1,CDC7,ZFYVE19,INIP,JADE1,PLK5,BUB1B,TICRR,AURKB	edge_lvi
GO_BP_REGULATION_OF_CELL_CYCLE_PROCESS	0.0999948	0.688807	0.287805	-0.185269	-1.10078	633	BMP7,SMC2,DBF4,L3MBTL1,ZFYVE26,FGFR1,PIK3C3,DYNC1I2,NUBP1,RAD21,PAGR1,CEP131,PRC1,HLA-G,UBE2E2,C9orf78,FBXW7,STOX1,BCL2,TPRA1,NCAPD2,NDC80,UBE2B,NABP2,GIGYF2,NSMCE2,DTX3L,CENATAC,SMARCD2,SPC25,TTI1,UBD,MUS81,TTI2,SMARCC2,CCL2,TCIM,PKD2,OBSL1,MARK4,CHORDC1,SKA3,TOPBP1,BBS4,PRPF40A,FGF10,MAD2L1BP,KLHL22,CDC25C,TGFB1,VPS4B,MAP3K20,NUMA1,PRMT6,AIF1,PABIR1,TAF1,CEP250,KNSTRN,TPX2,ACVR1,GTPBP4,MAD1L1,CDKN1B,DDX11,SLFN11,BLM,APPL2,ANAPC2,CDCA8,RRM2B,SENP2,AURKA,IL1B,TCF3,PSRC1,CENPE,SMARCD3,PAXIP1,TPR,FBXO31,ERCC2,KNL1,EME2,UBE2C,CCNB1,DBF4B,BCL6,RAD9A,GPSM2,INHBA,CTCF,KLHL18,PLSCR1,KLF11,CDK17,CDK2AP2,SMC6,MAP9,PSMA5,PLCB1,CDC23,DDRGK1,APPL1,INTS3,RASSF1,BCL7A,CDK18,EME1	edge_lvi
GO_BP_REGULATION_OF_CELL_DEVELOPMENT	0.357077	0.889154	0.203509	-0.174251	-1.01637	598	IRF7,IRF1,BMP7,ING5,FN1,DROSHA,GATA3,L3MBTL1,MALT1,ISG15,GLI3,CCL3,HLA-DRA,BMPR1A,HLA-G,TREM2,CLDN5,SH3RF1,FBXW7,BCL2,TESC,PCM1,RNF6,PTPN2,DIP2B,CLCN2,IL6ST,SMARCD2,PSMB9,SMARCC2,STK25,TCIM,LRP8,EVI2B,STAT1,HLA-B,OBSL1,TGM2,PSEN1,HES6,RASSF2,CUX1,GAS6,FOXO3,DSCAM,C1QC,STK11,ZEB1,P4HTM,TGFB1,PRMT6,MAP1B,FANCA,ASPM,FMR1,EPHA4,ELL3,CX3CL1,CDH5,RARG,MYSM1,SHB,APPL2,ANAPC2,MYB,PPP3CA,AURKA,IL1B,EIF6,NPTN,SMARCD3,MAP2K2,BAIAP2,NTRK3,RC3H2,MAN2A1,RTN4,CSF1,HMGB2,HSF1,CEBPB,BCL6,KAT6B,CD74,DLL1,NAP1L1,L1CAM,B2M,BTK,INHBA,BHLHE40,TGFBR2,FXR2,PLXNA3,PSMA5,PLCB1,ATXN1,BRAF,DDRGK1	edge_lvi
GO_BP_REGULATION_OF_CELL_DIFFERENTIATION	0.969819	1	0.00893801	0.167073	0.83095	1143	CD24,AQP3,PNP,HMGB3,SLC7A5,ID2,GATAD2A,TBC1D24,RCAN1,PROM1,MMD2,SMAP1,TSPO,ADIG,SPRED2,KLK6,PRMT3,NUMB,PDCD2,CAV1,MEX3C,LRG1,CDX2,ANKRD27,PKDCC,PRAME,SOX13,GFAP,ANKRD54,DAB2,ASB4,CDKL5,NFATC1,SPI1,KLF7,MYCL,SPRY2,LGALS1,MAF,USF3,MAG,HSF4,SOX11,PA2G4,ABCA12,TRPM4,ELMO1,ETS1,BRD9,GORASP1,RBPMS2,EXTL3,PARP1,CUL4A,GNB3,NOTCH2,FOS,CLOCK,TAL1,PBRM1,DYNLT1,STAT5A,CDKN1C,KIT,H4C13,H4C8,BLOC1S5,PLEKHB2,PTEN,NAPEPLD,DBN1,PURB,XDH,CDK5R1,G6PD,GREM1,HIF1A,HDAC3,IGFBP3,RUNX2,SMYD1,CDK1,PRKCI,CEACAM1,BHLHE41,MAPK9,CHD7,CDK12,SPEN,NKX2-1,EZH2,SRA1,MTA1,ARRB2,MYOD1,TSKU,NFATC4,KLF5,TEAD2,MCUB,GLG1,SLC9B2,PTPRS,EPHA7,APLF,TMEM64,PTK2B,SMAD1,H4C6,NPPC,GDF6,RHEX,IGFBP5,HDAC2,H4C9,NFKBIZ,CSF3R,DUSP15,ARNT,MAPK1,TLX2,CAPRIN2,PLXND1,ANKLE1,PTPN6,ZFYVE27,SOX8,BAMBI,TBX1,ZAP70,TAF8,FLOT2,CERS2,LAMC1,PPARD,TOMM70,KLF4,CTDSP1,H4C5,ELF5,PIK3R1,TRIM46,SOX9,FOXP1,AKIRIN2,MTA3,ZBTB7C,PIAS3,LTF,OSM,INHA,RPS6KA3,MBOAT2,YY1,LRP3,BCL6B,BRPF3,IFNL1,HSPA1B,NLN,ZNF219,TNFRSF1B,ERBB2,EP300,PPP2R3C,STAT5B,MEST,SUPT6H,LDLRAD4,PRDM1,PPP1CC,CAPN3,IL17RD,EDN1,CORO1C,BMPR2,NF2,NFKBIA,FOSL2,TWF2,KDM3A,SEMA3F,LGALS3,PPP1R12A,GATAD2B,IDH2,RBBP7,SLC30A1,DACT3,HOXB3,CR1,EDN3,S100A10,MYOCD,NGF,TOB2,SRF,CDKN2A,TLCD3B,FOXC1,TCF4,PAX6,VCL,RARA,PSMB2,ARHGEF2,CDH1,ABL1,ZNF675,LNPK,CD83,POU4F1,ZC3H12A,CLIC1,ENPP1,GPR137,ZMIZ1,TRIO,SIX4,IQCB1,BTN2A2,IST1,PRELID1,RNF10,HIF1AN,IL34,PLA2G2A,CDKL3,GRHL1,PSMA4,SOX4,CRABP2,PSMA2,RREB1,MTURN,LEO1,FGF20,TRIM32,SMARCE1,LIMK1,RPTOR,H4C2,HEY2,SEMA4D,NPNT,INPP5D,GDI1,TRAF6,GLUL,DNAJB11,APPBP2,ECT2,YWHAG,TFAP2A,KITLG	edge_lvi
GO_BP_REGULATION_OF_CELL_DIVISION	0.621469	0.965444	0.130106	-0.183616	-0.938782	146	SFRP2,ZFYVE26,PIK3C3,KDF1,PRC1,CAT,EVI2B,KAT14,BBS4,PRPF40A,TGFB1,ASPM,SGF29,BLM,TADA2A,CDCA8,AURKA,IL1B,MLLT3,MBIP,DLL1,PROK1,PDGFC,CDK2AP2,MAP9,PGF,UVRAG,ZFYVE19,AURKB,AURKC,ITGB1BP1,TGFB3,POU5F1,MYC,GIPC1,VEGFB,CETN2	edge_lvi
GO_BP_REGULATION_OF_CELL_FATE_COMMITMENT	0.30719	0.863812	0.142057	-0.295177	-1.10169	34	SFRP2,FGFR1,BMPR1A,MTA2,MESP1	edge_lvi
GO_BP_REGULATION_OF_CELL_FATE_SPECIFICATION	0.0764526	0.649876	0.287857	-0.419118	-1.40668	22	SFRP2,FGFR1,BMPR1A,MTA2,MESP1	edge_lvi
GO_BP_REGULATION_OF_CELL_GROWTH	0.650219	0.972629	0.0378488	0.197913	0.929511	309	CEP43,PPP1R9B,TCHP,SCGB3A1,MFSD2A,DAB2,CDKL5,TAOK2,PRSS2,MAG,BCAR1,DERL2,EI24,SGK3,ST7L,NPPB,G6PD,IGFBP3,CEACAM1,DNM2,DCUN1D5,NME6,RASAL1,PTPRS,EPHA7,IGFBP5,INO80,CAPRIN2,ZFYVE27,LAMTOR2,BAP1,PPARD,TOMM70,TRIM46,FOXP1,RPS6KA3,LTBP4,YY1,EXOSC9,HSPA1B,OSGIN1,SLC25A33,DDX49,ERBB2,EDN1,BMPR2,PAK4,ING4,ZNF639,NF2,TWF2,SGK2,SEMA3F,SLC9A1,RBBP7,DACT3,MYOCD,NGF,PLAA,SRF,CDKN2A,CCAR2,CDH1,ABL1,HYAL2,ENPP1,KAZALD1,IST1,SPHK1,CDKL3,CRABP2,TRIM32,LIMK1,RPTOR,SEMA4D,EPM2A,GDI1	edge_lvi
GO_BP_REGULATION_OF_CELL_GROWTH_INVOLVED_IN_CARDIAC_MUSCLE_CELL_DEVELOPMENT	0.0311144	0.47438	0.352488	0.600607	1.53371	12	G6PD,TOMM70,FOXP1,YY1,EDN1	edge_lvi
GO_BP_REGULATION_OF_CELL_JUNCTION_ASSEMBLY	0.879433	1	0.121543	-0.160072	-0.850214	199	RAB17,SRGAP2B,FGFR1,PEAK1,COL16A1,CLDN5,IL1RAP,PTPN13,CC2D1A,APP,SLITRK4,LIN7C,MAP1B,EPHA2,TLN1,FLRT1,RNF7,HTR4,IL1B,CRB3,NTRK3,RTN4,SRPX2,SMAD3,CLASP2,ARHGAP32,PTPRJ,CCDC141,HOPX,PRKACA,RHOD,LRRC15,ASIC1,LRFN4,LRRC24,LRRN3,ITGB1BP1,PTPRA,EPB41L5,TPBG,DUSP22,CLASP1,LRRN1,DKK1,MACF1,CUL5,SNCA,CLSTN1,SLITRK6	edge_lvi
GO_BP_REGULATION_OF_CELL_KILLING	0.133829	0.733802	0.237794	-0.296298	-1.24684	55	HLA-F,CLU,PIK3C3,HLA-DRA,HLA-G,CD55,KLRK1,HLA-E,HLA-B,TGFB1,GRB2,B2M,RIPK3,NCR1,PVR,CX3CR1,HLA-A	edge_lvi
GO_BP_REGULATION_OF_CELL_MATRIX_ADHESION	0.772448	0.993783	0.0351652	0.202654	0.837951	101	APOD,CCL28,CASK,ONECUT1,PTEN,PLPP3,GREM1,PTK2B,GFUS,PIK3R1,TSC1,CORO1C,NF2,PHLDB2,CAMSAP3,SLC9A1,S100A10,CDKN2A,VCL,ABL1	edge_lvi
GO_BP_REGULATION_OF_CELL_MATURATION	0.570621	0.95234	0.0908241	-0.31309	-0.928902	14	BCL2,SHB,AURKA	edge_lvi
GO_BP_REGULATION_OF_CELL_MIGRATION_INVOLVED_IN_SPROUTING_ANGIOGENESIS	0.524812	0.940483	0.0623861	0.302701	0.962942	28	PLK2,GREM1,CARD10,KLF4,PIK3C2A,AKT3,ABL1	edge_lvi
GO_BP_REGULATION_OF_CELL_MORPHOGENESIS	0.956522	1	0.0218679	0.169529	0.751078	181	ZMYM3,TBC1D24,MFSD2A,ANKRD27,CDKL5,TAOK2,CSF1R,DLG1,RDX,MYH14,KIT,DBN1,CDC42EP1,RASAL1,PTK2B,SH3KBP1,CAPRIN2,PLXND1,BAMBI,ARHGAP18,ARHGEF7,PALM,ARHGEF18,CORO1C,NF2,AGO4,SLC30A1,FAM171A1,PLAA,FGD3,MYO10,PLEKHO1,CLDN3,CDKL3,CLDN4,RREB1,SEMA4D,CDC42EP4,MARK2,ZNF135,CFAP410,SHROOM3,F11R,SEMA4A,CACNG7,CUL7,RHOV	edge_lvi
GO_BP_REGULATION_OF_CELL_POPULATION_PROLIFERATION	0.828974	1	0.0211456	0.183548	0.913027	1169	CLDN1,CD24,CEP43,RARRES1,PNP,PPP1R9B,NCCRP1,APOD,TRIM24,SLC7A5,ID2,TAFA5,APC,CNN2,SLC16A2,KRT6A,TSPO,TFF1,SCGB3A1,NDRG2,HRAS,NRAS,CAV1,LRG1,EEF1E1,CDX2,H2AC8,PRAME,TRAF5,GFAP,DAB2,FABP6,CDC25B,FUT3,SPRY2,ANG,SERPINB5,WWC1,PRDX4,PHF14,HSF4,LGALS9C,BRCA2,SOX11,MTSS1,DHRS2,FANCL,TRPM4,CSF1R,DERL2,NGFR,ETS1,BRD9,CCL23,CASK,RBPMS2,EXTL3,CCL26,CUL4A,DLG1,BTC,IRF6,GLMN,NOTCH2,TAL1,SGK3,CDCA7L,PBRM1,HOXA3,ADAMTS1,STAT5A,CDKN1C,SLC7A1,MMP7,KIT,RTKN2,PTEN,GAREM1,WWC3,IFT74,GREM1,CHERP,PRKAA1,HIF1A,IGFBP3,RUNX2,HIPK1,PRDX3,CDK1,PRKCI,CEACAM1,TNFSF13,ECM1,ITGA2,RPA3,CXCR2,EZH2,PURA,MAGED1,RAB25,NUPR1,MYOD1,MVD,FBLN1,KLF5,LDOC1,HMGA1,CCND3,MBD2,CHRM1,BIRC6,PTK2B,SMAD1,TBC1D8,FBLN5,NPPC,RASSF5,PMP22,FLT4,IGFBP5,DCAF12,SLC39A9,HDAC2,GPR183,CSF3R,WNK2,B4GALT7,HMX2,DEAF1,BTG3,ARNT,ERBB4,SGPP2,MAPK1,TRNP1,CDKN2B,PTPN6,B4GALT1,TYK2,SOX8,DPT,BAMBI,TBX1,ZAP70,BAP1,TRAPPC14,SELENOK,CERS2,RAD51B,LAMC1,ZBTB17,AHR,PPARD,EGR1,KLF4,LGMN,PIK3R1,FZR1,OVOL1,SOX9,DUSP1,UHRF1,IER5,TSC1,FOXP1,MFN2,MTA3,ZBTB7C,MTBP,NAMPT,INTU,LTF,OSM,INHA,FOLR2,SKAP2,MLXIPL,BCL6B,IFNL1,HSPA1B,PDE9A,CNN1,E2F7,TNS2,SLC25A33,TNFRSF1B,CELF1,ERBB2,STAT5B,PRDM1,PPP1CC,IL22RA1,EDN1,BMPR2,ING4,NF2,COL4A3,NFKBIA,FOSL2,NKX3-1,SGK2,LGALS3,SYNJ2BP,FZD9,BNIPL,VAV3,AKT3,IDH2,PDS5B,CR1,EDN3,ZNF580,E2F3,MYOCD,NGF,TOB2,BID,NKX2-3,SRF,PTPRU,CDKN2A,CD40LG,GHSR,AZGP1,S100A6,PAX6,RARA,CDK10,ARHGEF2,TJP1,ABL1	edge_lvi
GO_BP_REGULATION_OF_CELL_PROJECTION_ASSEMBLY	0.0154315	0.359973	0.38073	0.311962	1.39173	189	FAM110C,LUZP1,APC,TCHP,TBC1D24,HRAS,CAV1,TBC1D7,TWF1,CDKL5,ODF2,RAB10,ATG5,STAP1,IFT140,KIT,STK26,SDCCAG8,FSCN1,CNTROB,IFT20,CDC42EP1,PLEK2,ZMYND8,SYNE2,TBC1D8,SH3YL1,TBC1D22B,DYNLT2B,EPS8L1,PIK3R1,INTU,PALM,ABITRAM,ZMYND10,CEP120,RAP1GAP,COBL,ATP8B1,RAB11B,CORO1C,TBC1D9B,DYNC2LI1,RABEP2,TWF2,SRF,CDK10,TTBK2,MYO10,TBC1D14,DEF8,TBC1D16,RAPGEF6,TRIM32,PFN2,CDC42EP4,TAPT1,TNIK,MTOR,TBC1D2B,RAB11A,TBC1D21,FNBP1L,WRAP73,AKIRIN1	edge_lvi
GO_BP_REGULATION_OF_CELL_PROJECTION_ORGANIZATION	0.53277	0.941409	0.0453152	0.203603	0.983892	507	FAM110C,LUZP1,APC,TCHP,TBC1D24,HRAS,KLK6,MFSD2A,CAV1,TBC1D7,ANKRD27,GFAP,TWF1,DAB2,CDKL5,ODF2,SPRY2,RAB10,ATG5,MAG,STAP1,GORASP1,IFT140,NGEF,KIT,STK26,PTEN,DBN1,SDCCAG8,CDK5R1,FSCN1,CNTROB,IFT20,STYXL1,PRKCI,VLDLR,ITGA2,CDC42EP1,PLEK2,ZMYND8,TSKU,NFATC4,PTPRS,EPHA7,SYNE2,RETREG3,PTK2B,SMAD1,TBC1D8,SH3YL1,TBC1D22B,PMP22,HDAC2,DYNLT2B,TLX2,BRSK1,CAPRIN2,EPS8L1,PLXND1,ZFYVE27,VPS35,MYCBP2,CERS2,MBOAT1,KLF4,CAMK2G,PIK3R1,TRIM46,TANC2,DTNBP1,GRIN2B,ARHGEF7,INTU,PALM,ABITRAM,KIDINS220,ZMYND10,CEP120,DDX56,RAP1GAP,EP300,COBL,ATP8B1,RAB11B,CORO1C,BMPR2,TBC1D9B,STMN2,DYNC2LI1,RABEP2,TWF2,SEMA3F,SCN1B,SLC30A1,NGF,SRF,CDK10,CDH1,ABL1,TTBK2,SF3A2,EFHC2,MYO10,KIF21A,TBC1D14,PTPRF,DEF8,IST1,TBC1D16,CDKL3,CRABP2,RREB1,ULK4,RAPGEF6,TRIM32,LIMK1,ITGA6,PFN2,SEMA4D,GDI1,CDC42EP4,MARK2	edge_lvi
GO_BP_REGULATION_OF_CELL_PROJECTION_SIZE	0.975089	1	0.041488	0.285516	0.534642	4	TWF2,EZR,WNT7B	edge_lvi
GO_BP_REGULATION_OF_CELL_PROLIFERATION_INVOLVED_IN_KIDNEY_DEVELOPMENT	0.0840108	0.663253	0.257206	-0.507296	-1.42493	12	BMP7,GATA3	edge_lvi
GO_BP_REGULATION_OF_CELL_PROLIFERATION_IN_BONE_MARROW	0.471455	0.925892	0.077884	0.600086	1.01586	3	SETD4,SHC1,FGFR2	edge_lvi
GO_BP_REGULATION_OF_CELL_SHAPE	0.979344	1	0.0224414	0.160409	0.668095	107	TAOK2,CSF1R,DLG1,RDX,MYH14,KIT,CDC42EP1,PTK2B,SH3KBP1,PLXND1,BAMBI,ARHGAP18,PALM,ARHGEF18,NF2,FAM171A1,FGD3,MYO10,PLEKHO1,SEMA4D,CDC42EP4,MARK2,CFAP410,SHROOM3,F11R,SEMA4A	edge_lvi
GO_BP_REGULATION_OF_CELL_SIZE	0.361582	0.891153	0.175204	-0.207612	-1.04009	133	FN1,COL6A1,RNF6,DEPTOR,DIP2B,BARHL2,ANO6,AKT1S1,DSCAM,MAP1B,RARG,WDTC1,ARHGAP35,ANAPC2,SLC12A2,NTRK3,RTN4,SLC12A4,CLASP2,CCDC51,L1CAM,IQGAP3,PLXNA3,RB1CC1,AMOT,CLNS1A,SEMA3G,PRR16,RYK,E2F4,ULK1,LRRC8A,IFRD1,KCNN4	edge_lvi
GO_BP_REGULATION_OF_CELL_SUBSTRATE_ADHESION	0.368098	0.892292	0.181383	-0.197355	-1.01942	162	COL1A1,AGR2,FN1,NID1,MELTF,PEAK1,COL16A1,BCL2,ILK,FLNA,CD3E,MINK1,STK4,TLN1,CX3CL1,EFEMP2,MYADM,RNF7,RIN2,CSF1,SMAD3,CLASP2,BCL6,PTPRJ,ACER2,BRAF,TESK1,RHOD,GBP1	edge_lvi
GO_BP_REGULATION_OF_CELL_SUBSTRATE_JUNCTION_ORGANIZATION	0.715436	0.983361	0.0427591	0.224425	0.851144	62	APOD,PTEN,GREM1,LAMTOR2,PIK3R1,TSC1,CORO1C,PAK4,PHLDB2,CAMSAP3,SLC9A1,S100A10,VCL,ABL1	edge_lvi
GO_BP_REGULATION_OF_CENTRIOLE_ELONGATION	0.917526	1	0.0614364	-0.256583	-0.607412	7	VPS4B,PPP1R35	edge_lvi
GO_BP_REGULATION_OF_CENTRIOLE_REPLICATION	0.893805	1	0.036839	0.228257	0.68516	21	PLK2,CEP120,PLK4,KAT2A,CEP295NL,CEP76,STIL,TRIM37	edge_lvi
GO_BP_REGULATION_OF_CENTROMERIC_SISTER_CHROMATID_COHESION	0.261364	0.835472	0.126876	-0.589865	-1.19411	4	CTCF,BUB1,NAA10	edge_lvi
GO_BP_REGULATION_OF_CENTROSOME_CYCLE	0.523466	0.940483	0.111011	-0.223054	-0.942812	54	NUBP1,CEP131,CENATAC,MARK4,CHORDC1,VPS4B	edge_lvi
GO_BP_REGULATION_OF_CEREBELLAR_GRANULE_CELL_PRECURSOR_PROLIFERATION	0.950178	1	0.0426734	0.305971	0.572946	4	SLC6A4,FGF2,SKOR2	edge_lvi
GO_BP_REGULATION_OF_CHAPERONE_MEDIATED_AUTOPHAGY	0.498371	0.931608	0.0687943	0.439449	0.983956	7	GFAP,PLK3,ATP13A2	edge_lvi
GO_BP_REGULATION_OF_CHEMOKINE_MEDIATED_SIGNALING_PATHWAY	0.566102	0.949362	0.0645031	0.429998	0.910986	6	RNF113A,HIF1A,EDN1,PADI2	edge_lvi
GO_BP_REGULATION_OF_CHEMOTAXIS	0.214689	0.803096	0.231127	-0.225061	-1.1275	133	FGFR1,CCL3,TREM2,GPR18,PTPN2,MCU,NINJ1,ANO6,CCL2,KLRK1,SLC8B1,APP,TNFSF14,GAS6,DSCAM,FGF10,TGFB1,AIF1,NTRK3,GSTP1,SMOC2,CSF1,SMAD3,SWAP70,CD74,C3AR1,PLXNA3,PTPRJ,MET,PGF,CX3CR1,P2RX4,DAPK2,MAPK3,ROBO1,RYK,EDN2,NOTCH1	edge_lvi
GO_BP_REGULATION_OF_CHOLESTEROL_BIOSYNTHETIC_PROCESS	0.0548148	0.580465	0.234393	0.477566	1.45268	22	SEC14L2,SREBF2,SCAP,PRKAA1,MAPK1,MBTPS1,MBTPS2,INSIG1,APOB,GNAI1,PAQR3,APOE	edge_lvi
GO_BP_REGULATION_OF_CHOLESTEROL_EFFLUX	0.124812	0.71696	0.152145	0.400377	1.27366	28	CAV1,ABCA3,SREBF2,ABCA12,TTC39B	edge_lvi
GO_BP_REGULATION_OF_CHOLESTEROL_IMPORT	0.604545	0.959896	0.0758887	-0.425166	-0.860694	4	APOA2,APOC3,LAMTOR1,COMMD1	edge_lvi
GO_BP_REGULATION_OF_CHOLESTEROL_METABOLIC_PROCESS	0.155937	0.759585	0.130777	0.374122	1.25256	33	SEC14L2,SREBF2,GNB3,SCAP,TTC39B,PRKAA1,MAPK1,DGAT2,MBTPS1,MBTPS2,DGKQ,INSIG1,APOB,GNAI1,PAQR3,APOE	edge_lvi
GO_BP_REGULATION_OF_CHOLESTEROL_STORAGE	0.673813	0.975127	0.0515309	0.320686	0.846491	13	SREBF2,TTC39B,PPARD	edge_lvi
GO_BP_REGULATION_OF_CHONDROCYTE_DEVELOPMENT	0.532544	0.941409	0.0751182	0.753567	0.991129	1	SMAD7	edge_lvi
GO_BP_REGULATION_OF_CHONDROCYTE_DIFFERENTIATION	0.414878	0.904087	0.0714786	0.307207	1.02853	33	PKDCC,MAF,GREM1,RUNX2,GLG1,GDF6,SOX9,MBOAT2,ZNF219	edge_lvi
GO_BP_REGULATION_OF_CHROMATIN_ORGANIZATION	0.830633	1	0.0401661	0.232931	0.757617	30	CABIN1,TAL1,CDK1,L3MBTL3,BAZ1A	edge_lvi
GO_BP_REGULATION_OF_CHROMOSOME_CONDENSATION	0.555556	0.946538	0.0928481	-0.314986	-0.948498	15	SMC2,NCAPD2	edge_lvi
GO_BP_REGULATION_OF_CHROMOSOME_ORGANIZATION	0.734018	0.988343	0.0340464	0.194723	0.887736	229	APC,ACTR8,XRCC1,ANAPC15,RTEL1,TCP1,PARP1,TAL1,PBRM1,DYNLT1,SLX4,CTPS1,ANAPC7,HDAC8,CCT4,CDC27,CDK1,CCT7,RMI2,DKC1,NEK7,PARN,SMC5,CCT2,GNL3L,INO80,PKIB,NCAPH2,MAPK1,TRIP13,KLF4,PARP3,DUSP1,NBN,YY1,CCT6A,ATR,EP300,CCT8,LCMT1,ZWILCH,DYNC1LI1,UPF1,MCPH1	edge_lvi
GO_BP_REGULATION_OF_CHROMOSOME_SEGREGATION	0.00973381	0.310985	0.38073	-0.291891	-1.41961	121	SMC2,DYNC1I2,RAD21,C9orf78,NCAPD2,NDC80,NSMCE2,SMARCD2,SPC25,SMARCC2,SKA3,MAD2L1BP,KLHL22,MAP3K20,NUMA1,MAD1L1,ANAPC2,CDCA8,CENPE,SMARCD3,TPR,KNL1,UBE2C,CCNB1,PLSCR1,SMC6,CDC23,BCL7A,MAD2L1,CSNK2A2,BUB1B,AURKB	edge_lvi
GO_BP_REGULATION_OF_CHRONIC_INFLAMMATORY_RESPONSE	0.87146	1	0.0559429	-0.364739	-0.66103	3	ADORA2B	edge_lvi
GO_BP_REGULATION_OF_CILIUM_ASSEMBLY	0.0788804	0.652137	0.17822	0.326021	1.31666	89	LUZP1,TCHP,TBC1D24,TBC1D7,CDKL5,ODF2,RAB10,ATG5,IFT140,SDCCAG8,CNTROB,IFT20,SYNE2,TBC1D8,TBC1D22B,DYNLT2B,INTU,ZMYND10,CEP120,RAB11B,TBC1D9B,DYNC2LI1,RABEP2,CDK10,TTBK2,TBC1D14,TBC1D16,TRIM32,TAPT1,TBC1D2B,RAB11A,TBC1D21,WRAP73	edge_lvi
GO_BP_REGULATION_OF_CILIUM_BEAT_FREQUENCY	0.0773481	0.652137	0.271289	-0.560862	-1.48758	10	BBS4,CYB5D1,CFAP20,CATSPER1	edge_lvi
GO_BP_REGULATION_OF_CILIUM_BEAT_FREQUENCY_INVOLVED_IN_CILIARY_MOTILITY	0.203608	0.795779	0.156312	-0.529262	-1.25293	7	BBS4,CFAP20,CATSPER1	edge_lvi
GO_BP_REGULATION_OF_CILIUM_DEPENDENT_CELL_MOTILITY	0.848062	1	0.0415718	0.258116	0.734141	17	KIF9,IRGC,DEFB1,PGAM4,CFAP45	edge_lvi
GO_BP_REGULATION_OF_CILIUM_MOVEMENT	0.956325	1	0.034641	0.20084	0.594521	20	KIF9,IRGC,DEFB1,PGAM4,CFAP45	edge_lvi
GO_BP_REGULATION_OF_CIRCADIAN_RHYTHM	0.15869	0.761794	0.120433	0.297174	1.20911	92	ID2,UBE3A,NR2F6,CRTC1,PARP1,CLOCK,USP9X,ADCY1,PRKAA1,HDAC3,CDK1,RBM4B,MAPK9,NKX2-1,EZH2,MTA1,MAGED1	edge_lvi
GO_BP_REGULATION_OF_CIRCADIAN_SLEEP_WAKE_CYCLE_REM_SLEEP	0.425414	0.909748	0.0833634	0.617527	1.04539	3	GHRH,GHRL,CHRNB2	edge_lvi
GO_BP_REGULATION_OF_CIRCULATING_FIBRINOGEN_LEVELS	0.268245	0.839508	0.11524	0.881913	1.15994	1	B4GALT1	edge_lvi
GO_BP_REGULATION_OF_CLATHRIN_DEPENDENT_ENDOCYTOSIS	0.20679	0.800579	0.116234	0.453955	1.21117	14	SMAP1,DAB2,AAK1,HIP1R	edge_lvi
GO_BP_REGULATION_OF_COAGULATION	0.533546	0.941409	0.10208	-0.244658	-0.956674	39	THBD,TFPI,ANO6,PSEN1,SERPING1,F12,C1QTNF1,NOS3	edge_lvi
GO_BP_REGULATION_OF_COLLAGEN_FIBRIL_ORGANIZATION	0.0448851	0.53662	0.321776	-0.692976	-1.57961	6	COL6A1,AEBP1,EFEMP2	edge_lvi
GO_BP_REGULATION_OF_COLLAGEN_METABOLIC_PROCESS	0.708589	0.981221	0.0833634	-0.240002	-0.855812	27	CIITA,TGFB1,INHBA,CREB3L1,VSIR,NOTCH1,TGFB3	edge_lvi
GO_BP_REGULATION_OF_COLLATERAL_SPROUTING	0.293023	0.854376	0.0946646	0.402207	1.12229	16	PTPRS,EPHA7,NGF,IST1,CRABP2,SEMA4D,SPP1,EFNA5,BCL11A	edge_lvi
GO_BP_REGULATION_OF_COMPLEMENT_ACTIVATION	0.00276143	0.203004	0.431708	-0.632447	-1.965	16	CLU,TREM2,CD55,A2M,SERPING1,C3,IL1B,PHB2	edge_lvi
GO_BP_REGULATION_OF_COMPLEMENT_ACTIVATION_ALTERNATIVE_PATHWAY	0.607843	0.960729	0.0734381	-0.482336	-0.874154	3	C3	edge_lvi
GO_BP_REGULATION_OF_COMPLEMENT_ACTIVATION_CLASSICAL_PATHWAY	0.515464	0.938207	0.0913924	-0.389106	-0.921137	7	TREM2	edge_lvi
GO_BP_REGULATION_OF_COMPLEMENT_DEPENDENT_CYTOTOXICITY	0.118557	0.709932	0.208955	-0.595965	-1.41084	7	CLU,CD55	edge_lvi
GO_BP_REGULATION_OF_CONNECTIVE_TISSUE_REPLACEMENT	0.659091	0.972937	0.0714786	-0.406469	-0.822846	4	PPP3CA	edge_lvi
GO_BP_REGULATION_OF_COPII_VESICLE_COATING	0.181976	0.781193	0.133555	0.639071	1.29126	5	PREB,SAR1B,SAR1A,MAPK15,SEC16A	edge_lvi
GO_BP_REGULATION_OF_CORTICOSTERONE_SECRETION	0.276119	0.842097	0.109684	0.769361	1.14679	2	TSPO,CRHR1	edge_lvi
GO_BP_REGULATION_OF_CORTICOTROPIN_SECRETION	0.604052	0.959896	0.0653834	0.544303	0.921428	3	RAB8B,GHRL,UCN	edge_lvi
GO_BP_REGULATION_OF_CORTISOL_BIOSYNTHETIC_PROCESS	0.949029	1	0.057006	-0.247454	-0.56406	6	DKK3,BMP5,H6PD,REST,WNT4,DGKQ	edge_lvi
GO_BP_REGULATION_OF_CYCLIN_DEPENDENT_PROTEIN_SERINE_THREONINE_KINASE_ACTIVITY	0.628571	0.968319	0.0538979	0.27985	0.890248	28	APC,CDK5R1,CCNT1,GADD45A,CDKN2A,CCNK,LATS1	edge_lvi
GO_BP_REGULATION_OF_CYTOKINESIS	0.661397	0.972937	0.0454968	0.225128	0.888463	78	DCAF11,CDC25B,GIT1,CALM1,BRCA2,MAP10,CUL4A,BIRC6,CCDC66,AHCTF1,E2F7,KIF23,KLHL21,PLK3,PRKCE,WNK1,CENPV,DDB1,ECT2,RAB11A,BECN1,RBX1,ATXN10,PLK1,KIF14,EXOC7,PKP4,CHMP4C,CCP110	edge_lvi
GO_BP_REGULATION_OF_CYTOKINETIC_PROCESS	0.729642	0.986343	0.0507028	0.356194	0.797544	7	ECT2,RAB11A,EXOC7,ARF6,KIF20B	edge_lvi
GO_BP_REGULATION_OF_CYTOPLASMIC_MRNA_PROCESSING_BODY_ASSEMBLY	0.526059	0.940483	0.0661326	0.427361	0.956892	7	PAN2,NBDY,CNOT1	edge_lvi
GO_BP_REGULATION_OF_CYTOPLASMIC_PATTERN_RECOGNITION_RECEPTOR_SIGNALING_PATHWAY	0.698324	0.977244	0.120985	-0.191415	-0.918147	111	MAVS,TREM2,FBXL2,ZDHHC5,ZDHHC18,TARBP2,MARK4,RSAD2,TKFC,DDX60,DHX58,GBP5,RTN4,IFI16,ITCH,RNF125,SMPDL3A,BTK	edge_lvi
GO_BP_REGULATION_OF_CYTOPLASMIC_TRANSLATION	0.969828	1	0.0317091	0.178058	0.597815	34	SH3BGRL,CPEB4,CPEB1,MTOR,LIN28A,ALKBH3,YTHDF2,YBX3,EPRS1,DHX9,IGF2BP1,IMPACT,PKM,PKP1,SYNCRIP,YBX1,CSDE1,PABPC1,PARP16	edge_lvi
GO_BP_REGULATION_OF_CYTOPLASMIC_TRANSLATIONAL_INITIATION	0.579779	0.95234	0.0599892	0.369661	0.922755	11	SH3BGRL,MTOR,YTHDF2,EPRS1,IMPACT,PKP1,SYNCRIP,METTL3,AKT2	edge_lvi
GO_BP_REGULATION_OF_CYTOSKELETON_ORGANIZATION	0.957717	1	0.0147735	0.16471	0.791055	426	WASHC3,APC,HAUS4,HAUS7,HRAS,TRIM36,FHOD1,DRG1,TWF1,SLAIN1,TAOK2,GIT1,ARHGEF10L,PICK1,MTSS1,CSF1R,ARHGEF10,ARHGEF26,CCL26,DLG1,RDX,PIK3R2,NGEF,STMN4,SLAIN2,CDK5R1,FSCN1,PRKAA1,ALOX15,CFL2,VASP,RHOC,CDC42EP1,GMFB,AP1AR,CHMP5,CAPZA1,PTK2B,CHMP1B,MAPK1,RCC1,SPTBN1,MYCBP2,PDE4DIP,PIK3R1,ARHGAP18,PARP3,TSC1,SPAG5,ARHGEF7,ABITRAM,TRIM27,HSPA1B,CEP120,ASAP3,SPTBN2,ARHGEF18,EDN1,STMN2,HIP1R,NF2,PHLDB2,CAMSAP3,TWF2,SLC9A1,CLTC,VANGL2,S100A10,PRKCE,ARHGEF16,TRIOBP,CDK10,ARHGEF2,TJP1,ABL1,TTBK2,HAUS1,KIF21A,CHMP1A,LATS1,APC2,BAIAP2L1,SYNPO,ADD3,HAUS5,LIMK1,PFN2,CHMP7,PLK4,CDC42EP4,ECT2,MARK2,GPM6B	edge_lvi
GO_BP_REGULATION_OF_CYTOSOLIC_CALCIUM_ION_CONCENTRATION	0.799419	0.996406	0.041321	0.243648	0.761386	24	CAV1,TMEM64,CALB2,ADCY8,FZD9,TRPC7	edge_lvi
GO_BP_REGULATION_OF_DEFENSE_RESPONSE	0.00738244	0.295223	0.407018	-0.205015	-1.20966	620	IRF7,IRF1,ZNFX1,ABHD12,TRIM22,PTGES,DROSHA,GATA3,HLA-F,PIK3C3,ISG15,CCL3,AKNA,METRNL,MAVS,MACIR,HLA-G,TREM2,FBXL2,ZDHHC5,ZDHHC11,INAVA,ZDHHC18,PTPN2,TARBP2,IL1RAP,NLRC5,MGST2,RNF144A,A2M,GIGYF2,DTX3L,ADORA2A,IL6ST,IFIH1,RNF34,NINJ1,RALB,OAS3,NT5C2,CASP12,TRIM21,FBXO3,KLRK1,HLA-E,LRP8,GPR4,STAT1,LRSAM1,HLA-B,MARK4,RSAD2,SOCS3,APP,TNFSF14,C1QTNF4,SERPING1,TKFC,SBNO2,C3,TGFB1,FAM76B,NR4A3,FANCA,SAMHD1,SMPDL3B,DDX60,TRADD,TLR5,DHX58,CX3CL1,CDH5,CCL24,RELA,VAMP2,ASH1L,N4BP1,APPL2,GBP5,MKRN2,GRB2,F12,IL1B,FAM3A,RHBDF2,OAS1,TRAF2,SHARPIN,TRIM44,RTN4,GSTP1,HERC5,IFI16,HMGB2,ITCH,SMAD3,RNF125,CEBPB,SMPDL3A,SPN,BCL6,PLCG1,PHB2,B2M,DDX39A,BTK,CHUK,UBE2K,PRKAR1A,S100A9,PLSCR1,DTX4,USP38,NCR1,APPL1,ABCC1,PLA2G5,MASP2,NR1H2,TRIM3,PRKCD,GBP1,PVR,SHPK,NCF1,ZDHHC9,LRRC14,PARP14,SOD1,TRIM5,DSG2,HLA-A,VAMP3,LGR4,AURKB,HCK,MAPK3,IL20,DUOXA2,OSMR,ADORA2B	edge_lvi
GO_BP_REGULATION_OF_DEFENSE_RESPONSE_TO_BACTERIUM	0.169985	0.77496	0.129443	0.478862	1.26402	13	NLRP10,DUOX1,FOXP1,CYBA,EMILIN2,ARG2,SIGLEC16,SYT11,EMILIN1	edge_lvi
GO_BP_REGULATION_OF_DEFENSE_RESPONSE_TO_FUNGUS	0.580589	0.95234	0.0643583	0.449044	0.907305	5	SPI1,USP15,TRIM62	edge_lvi
GO_BP_REGULATION_OF_DEFENSE_RESPONSE_TO_VIRUS	0.0962199	0.679693	0.271289	-0.331095	-1.33138	45	TRIM22,MAVS,ZDHHC11,TARBP2,DTX3L,NT5C2,STAT1,IL1B,TRIM44,HERC5,ITCH,SPN	edge_lvi
GO_BP_REGULATION_OF_DEFENSE_RESPONSE_TO_VIRUS_BY_HOST	0.00347209	0.213676	0.431708	-0.509729	-1.85577	28	TRIM22,MAVS,ZDHHC11,TARBP2,DTX3L,NT5C2,STAT1,IL1B,TRIM44	edge_lvi
GO_BP_REGULATION_OF_DELAYED_RECTIFIER_POTASSIUM_CHANNEL_ACTIVITY	0.172727	0.781193	0.159647	-0.659388	-1.33485	4	VAMP2,KCNQ1,KCNE2	edge_lvi
GO_BP_REGULATION_OF_DENDRITE_DEVELOPMENT	0.360656	0.891018	0.147331	-0.235192	-1.04147	71	BMP7,RAB17,NSMF,BMPR1A,LRP8,OBSL1,CUX1,STK11,EPHA4,ANAPC2,PPP3CA,BAIAP2,SDC2	edge_lvi
GO_BP_REGULATION_OF_DENDRITE_EXTENSION	0.884676	1	0.0404935	0.269706	0.688719	12	RASAL1,PLAA,CACNG7,SMURF1,CPNE5,SYT4,SYT3	edge_lvi
GO_BP_REGULATION_OF_DENDRITE_MORPHOGENESIS	0.441781	0.915845	0.118815	-0.242129	-0.984672	46	NSMF,LRP8,OBSL1,CUX1,STK11,EPHA4,ANAPC2,PPP3CA,BAIAP2,SDC2	edge_lvi
GO_BP_REGULATION_OF_DENDRITIC_CELL_ANTIGEN_PROCESSING_AND_PRESENTATION	0.196602	0.790831	0.154191	-0.545803	-1.24413	6	CD68,CD74	edge_lvi
GO_BP_REGULATION_OF_DENDRITIC_CELL_CHEMOTAXIS	0.743772	0.989425	0.0538979	0.423231	0.792521	4	SPI1,C1QBP,CALR	edge_lvi
GO_BP_REGULATION_OF_DENDRITIC_CELL_DIFFERENTIATION	0.454082	0.9177	0.0982123	-0.380589	-0.972311	9	HLA-G,HLA-B,CEBPB	edge_lvi
GO_BP_REGULATION_OF_DENDRITIC_SPINE_DEVELOPMENT	0.533141	0.941409	0.0596037	0.286149	0.968888	36	NGEF,DBN1,ZMYND8,PTPRS,HDAC2,CAPRIN2,TANC2,DTNBP1,SLC30A1,EFNA1,ITSN1,C21orf91,LLPH,NLGN2,APOE,ARF6,MAPK6,SHANK3,RAC1	edge_lvi
GO_BP_REGULATION_OF_DENDRITIC_SPINE_MAINTENANCE	0.514905	0.937872	0.0943564	-0.342896	-0.941205	11	PRNP,APP	edge_lvi
GO_BP_REGULATION_OF_DENDRITIC_SPINE_MORPHOGENESIS	0.676036	0.975127	0.0497903	0.264765	0.855268	29	NGEF,DBN1,CDK5R1,CAPRIN2,TANC2,DTNBP1,SLC30A1,EFNA1,SRCIN1,ARC,SIPA1L1	edge_lvi
GO_BP_REGULATION_OF_DEPHOSPHORYLATION	0.851541	1	0.0691198	-0.222207	-0.700967	17	INPP5K,SMG6,SMG5,SMG7	edge_lvi
GO_BP_REGULATION_OF_DEVELOPMENTAL_GROWTH	0.958951	1	0.0199002	0.168364	0.765578	223	MFSD2A,GJD4,CDKL5,WWC1,MAG,STAT5A,PTEN,WWC3,G6PD,HDAC3,CDK1,CHD7,DNM2,MYOD1,RASAL1,PTPRS,EPHA7,NPPC,PRLH,ERBB4,ZFYVE27,MYCBP2,PPARD,TOMM70,LGMN,TRIM46,FOXP1,HTRA2,YY1,STAT5B,CAPN3,EDN1,BMPR2,FOSL2,TWF2,SEMA3F,NGF,PLAA,SRF,GHSR,FOXC1,CDH1,ABL1,LATS1,SIX4,IST1,CDKL3,CRABP2,FGF20,LIMK1,HEY2,SEMA4D,GDI1,PEX5,GHRH,SMAD7,ZP3,NPY1R,CACNG7,DUSP10,WWC2,FGFR3,FLVCR1,SPP1	edge_lvi
GO_BP_REGULATION_OF_DEVELOPMENT_HETEROCHRONIC	0.992883	1	0.0406579	0.244866	0.458523	4	PAX6,HES1,HMGN1	edge_lvi
GO_BP_REGULATION_OF_DIGESTIVE_SYSTEM_PROCESS	0.95107	1	0.0679923	-0.187009	-0.627652	22	FGF10,EPB41,PPP3CA,NR1H2,PTGER3,KCNQ1,CLDN15,LPCAT3	edge_lvi
GO_BP_REGULATION_OF_DNA_BINDING	0.973761	1	0.0322153	0.181537	0.623202	38	DOT1L,SOX11,ILRUN,PLAUR,NSD1,FOXC1,POU4F1,RB1,ZNF593,TRIM6,CEBPG	edge_lvi
GO_BP_REGULATION_OF_DNA_BINDING_TRANSCRIPTION_FACTOR_ACTIVITY	0.316687	0.870417	0.0770737	0.254629	1.08226	131	ID2,RNF2,TRAF5,RNF31,CRTC1,CARD9,CLOCK,KIT,RTKN2,COPS5,ADCY1,PRDX3,IKBKG,PRKCI,ARRB2,NUPR1,DHX33,BCL10,NR0B2,ADCY8,LTF,NLRC4,HSPA1B,EP300,SRF,CD40LG,ARHGEF2,POU4F1,ENPP1,SPHK1,CACTIN,MTURN,ERBIN,TRAF6,ATF2,RAB7B,PRKCH,FANK1,ANXA3,CHP1,TMIGD3,IRAK1,ARID5B,CAMK1D,PYCARD,TFDP1,CEBPG,TRAF3,CYP1B1	edge_lvi
GO_BP_REGULATION_OF_DNA_BIOSYNTHETIC_PROCESS	0.846764	1	0.0341946	0.201286	0.789057	74	TCP1,CCT4,CCT7,DKC1,PARN,CCT2,NPPC,GNL3L,POLG2,PARP3,DUSP1,CCT6A,ATR,CCT8,ING4	edge_lvi
GO_BP_REGULATION_OF_DNA_CATABOLIC_PROCESS	0.488599	0.928263	0.0697793	0.446321	0.999344	7	APAF1,CASP3	edge_lvi
GO_BP_REGULATION_OF_DNA_DAMAGE_CHECKPOINT	0.743516	0.989425	0.0442407	0.258762	0.801859	23	BRCA2,CUL4A,RAD51,CCAR2,RFWD3,RPA2,PPP1R10	edge_lvi
GO_BP_REGULATION_OF_DNA_DAMAGE_RESPONSE_SIGNAL_TRANSDUCTION_BY_P53_CLASS_MEDIATOR	0.327611	0.873128	0.0838361	0.32537	1.08934	33	SPRED2,EEF1E1,PTTG1IP,ATR,ING4,CDKN2A,SOX4,KMT5A,MIF,DYRK3,CD44,SMYD2	edge_lvi
GO_BP_REGULATION_OF_DNA_METABOLIC_PROCESS	0.813094	0.999706	0.0249901	0.18261	0.877117	427	APTX,KMT5C,MSH6,ACTR8,XRCC1,UBQLN4,CYREN,RTEL1,TCP1,POLE3,PPP4R3A,TTF1,ESCO1,NPM2,PARP1,EXOSC6,CUL4A,MSH2,PBRM1,EP400,MSH3,GMNN,C11orf54,SLX4,HDAC8,CCT4,APAF1,CDK1,TNFSF13,CCT7,HELQ,RMI2,DKC1,NEK7,PARN,APLF,SMC5,CCT2,NPPC,GNL3L,TRIM28,INO80,MCM4,PKIB,MAPK1,PARG,ANKLE1,POLG2,POLQ,SUB1,KLF4,H1-1,PARP3,DUSP1,NBN,RAD51AP1,BAZ1A,MCM2,YY1,BRPF3,E2F7,MGMT,CCT6A,ATR,RAD51,TNFAIP1,CCT8,SUPT6H,EXOSC3,TAF5L,UIMC1,ING4,UPF1,CAMSAP3,TAF4,FH	edge_lvi
GO_BP_REGULATION_OF_DNA_RECOMBINATION	0.287787	0.850147	0.0817516	0.26028	1.09373	116	KMT5C,MSH6,UBQLN4,RTEL1,PARP1,EXOSC6,MSH2,EP400,MSH3,TNFSF13,HELQ,RMI2,APLF,ANKLE1,POLQ,H1-1,PARP3,NBN,RAD51AP1,RAD51,SUPT6H,EXOSC3,TERF2,ABL1,H1-2,CHEK1,RPA2,KMT5A,SMCHD1,TFRC,MAD2L2,MORF4L2,TRRAP,PPP4C,WDR48,C1QBP,H1-6,PLK1,ACTR2,TIMELESS	edge_lvi
GO_BP_REGULATION_OF_DNA_REPAIR	0.774156	0.993783	0.0324331	0.194578	0.874613	203	APTX,KMT5C,ACTR8,XRCC1,UBQLN4,CYREN,RTEL1,PPP4R3A,PARP1,CUL4A,PBRM1,EP400,C11orf54,HELQ,RMI2,APLF,TRIM28,INO80,PARG,POLQ,PARP3,NBN,RAD51AP1,YY1,MGMT,ATR,RAD51,TAF5L,UIMC1,TAF4,FH,TERF2,TMEM161A,ENY2,ABL1,CHEK1,RPA2,SMARCE1,SIRT7,KMT5A,SMCHD1,MAD2L2,MORF4L2,TRRAP,PPP4C,KAT2A,TOP2B,BABAM1,ERCC8,DEK,WDR48,C1QBP,CEBPG,SUV39H1,POT1,PLK1,SMARCC1,BRCC3,ACTR2,TIMELESS,SF3B3	edge_lvi
GO_BP_REGULATION_OF_DNA_REPLICATION	0.424581	0.909748	0.159647	-0.210229	-1.00839	111	ING5,DBF4,INO80B,FGFR1,WRNIP1,ESCO2,CUL2,TSPYL2,NFRKB,PDS5A,GTPBP4,CDKN1B,SLFN11,SENP2,CCNA2,ZBTB38,JADE3,DBF4B,BCL6	edge_lvi
GO_BP_REGULATION_OF_DNA_STABILITY	0.603486	0.959896	0.0738053	-0.488086	-0.884575	3	DDI2,CASP2	edge_lvi
GO_BP_REGULATION_OF_DNA_STRAND_ELONGATION	0.865116	1	0.0406579	0.25889	0.722387	16	ACTR8,INO80,YY1	edge_lvi
GO_BP_REGULATION_OF_DNA_TEMPLATED_DNA_REPLICATION	0.583893	0.952725	0.0995791	-0.234048	-0.941893	44	DBF4,FGFR1,WRNIP1,CUL2,SLFN11,SENP2,DBF4B,BCL6,CDC7,TICRR,CIZ1,MCM3	edge_lvi
GO_BP_REGULATION_OF_DNA_TEMPLATED_DNA_REPLICATION_INITIATION	0.320061	0.870469	0.0888945	0.3849	1.10965	18	CUL4A,GMNN,MCM4,NBN,MCM2,MCM7,DDB1	edge_lvi
GO_BP_REGULATION_OF_DNA_TEMPLATED_TRANSCRIPTION_ELONGATION	0.94709	1	0.0978773	-0.16048	-0.763193	101	MED10,INTS11,MED8,MED22,CDK9,ELL3,SIRT6,PWWP2B,AXIN1,MED19,MED20,NCBP1,ELOA2,INTS3,NELFA,WDR82,SUPT16H,GTF2F1,EAPP,ZMYND11,INTS14	edge_lvi
GO_BP_REGULATION_OF_DNA_TEMPLATED_TRANSCRIPTION_INITIATION	0.929752	1	0.0847985	-0.167121	-0.758229	80	MED10,MED8,MED22,RRN3,TAF1,TWIST1,GTF2A2,TAF2,MED19,MED20,PAXIP1	edge_lvi
GO_BP_REGULATION_OF_DOPAMINERGIC_NEURON_DIFFERENTIATION	0.247423	0.825554	0.140406	-0.501796	-1.18791	7	SFRP2	edge_lvi
GO_BP_REGULATION_OF_DOPAMINE_RECEPTOR_SIGNALING_PATHWAY	0.227124	0.80947	0.113787	0.525171	1.21012	8	VPS35,DTNBP1,PALM,RGS8,PRMT5,RGS4	edge_lvi
GO_BP_REGULATION_OF_DOUBLE_STRAND_BREAK_REPAIR	0.760529	0.992404	0.0348652	0.202791	0.861316	124	KMT5C,UBQLN4,CYREN,RTEL1,PPP4R3A,PARP1,PBRM1,EP400,HELQ,RMI2,POLQ,PARP3,NBN,RAD51AP1,MGMT,ATR,RAD51,FH,ABL1,CHEK1,RPA2,SMARCE1,KMT5A,SMCHD1,MAD2L2,MORF4L2,TRRAP,PPP4C,TOP2B,DEK,WDR48,C1QBP,POT1,PLK1,SMARCC1,ACTR2,TIMELESS	edge_lvi
GO_BP_REGULATION_OF_DOUBLE_STRAND_BREAK_REPAIR_VIA_HOMOLOGOUS_RECOMBINATION	0.325858	0.873128	0.0797706	0.279842	1.0912	71	UBQLN4,RTEL1,PARP1,EP400,HELQ,RMI2,POLQ,NBN,RAD51AP1,RAD51,ABL1,CHEK1,RPA2,KMT5A,SMCHD1,MAD2L2,MORF4L2,TRRAP,PPP4C,WDR48,C1QBP,PLK1,ACTR2,TIMELESS,KLHL15,SPIDR,CGAS,RECQL5,WRAP53,MAGEF1,PRMT1,HDGFL2	edge_lvi
GO_BP_REGULATION_OF_DOUBLE_STRAND_BREAK_REPAIR_VIA_NONHOMOLOGOUS_END_JOINING	0.525937	0.940483	0.0602484	0.310899	0.963426	23	KMT5C,CYREN,PARP3,FH,SMCHD1,MAD2L2,TOP2B,DEK,POT1,ACTR2	edge_lvi
GO_BP_REGULATION_OF_D_GLUCOSE_IMPORT	0.867332	1	0.036685	0.209929	0.739508	42	GRB10,STXBP3,PRKCI,PIK3R1,HK2,CLTCL1,ITLN1,ENPP1,MEF2A,RAP1A,IRS2	edge_lvi
GO_BP_REGULATION_OF_D_GLUCOSE_TRANSMEMBRANE_TRANSPORT	0.932976	1	0.0302042	0.186082	0.701024	59	GRB10,STXBP3,PRKCI,PIK3R1,EDN1,HK2,CLTCL1,ITLN1,RSC1A1,ENPP1,C2CD5,MEF2A,TRIB3,STXBP4,RAP1A,IRS2,PTPRM,FGF21,CTNND1,AKT1,EDNRA	edge_lvi
GO_BP_REGULATION_OF_EARLY_ENDOSOME_TO_LATE_ENDOSOME_TRANSPORT	0.418182	0.904512	0.0739901	0.353706	1.03924	19	DAB2,RDX,MAPK1,NF2,DNAJC13	edge_lvi
GO_BP_REGULATION_OF_EATING_BEHAVIOR	0.592834	0.955187	0.0603786	0.402976	0.902292	7	SLC24A4,NAPEPLD,GHSR,NMU,GHRL	edge_lvi
GO_BP_REGULATION_OF_EMBRYONIC_DEVELOPMENT	0.423868	0.909518	0.135002	-0.221517	-0.995971	78	SFRP2,INO80B,DNTTIP1,KAT14,NFRKB,SGF29,ZBED3,TADA2A,TGIF2,PHLDA2,MBIP,NOCT,AMOT,PLCB1	edge_lvi
GO_BP_REGULATION_OF_ENAMEL_MINERALIZATION	0.459227	0.919654	0.0875697	-0.672506	-1.05819	2	ODAPH	edge_lvi
GO_BP_REGULATION_OF_ENDOCRINE_PROCESS	0.850592	1	0.0392759	0.232477	0.73903	27	TSPO,DAB2,INHA,KCNK9,NKX3-1,KISS1,CRHR1,SPP1,RAB8B,GHRL,TACR3,GJA5	edge_lvi
GO_BP_REGULATION_OF_ENDOCYTIC_RECYCLING	0.683564	0.975127	0.0510114	0.314524	0.861733	15	ARHGAP8,RAB11B,EIPR1,PLA2G4E,MTMR4,RAB11A,EHD1	edge_lvi
GO_BP_REGULATION_OF_ENDOCYTOSIS	0.525229	0.940483	0.0496901	0.216218	0.982344	224	CNN2,MYLK,BCR,SMAP1,NUMB,CAV1,DAB2,HIP1,PICK1,ATG5,STAP1,CD14,TUB,WDR54,SIRPB1,RABGEF1,GREM1,PACSIN2,ALOX15,RAB4A,APOC1,ITGA2,ARRB2,ANKRD13A,AAK1,LYAR,SNX17,ARFGAP1,H1-1,DTNBP1,CBLL1,AP2S1,DRD4,MYO18A,MBL2,FCER1G,RAP1GAP,SYT7,RUFY2,HIP1R,LGALS3,SYNJ2BP,HFE,SIRPA,FCGR2C,ABL1,VPS28,BTBD9,DYSF,SPHK1,PLCG2,SNX33,RAB5B,PPP3CB,ANXA2,ANKRD13B,ITSN1,CALY,DGKQ,NCDN	edge_lvi
GO_BP_REGULATION_OF_ENDODERMAL_CELL_DIFFERENTIATION	0.0917647	0.674138	0.227987	-0.691277	-1.49857	5	COL5A1,MESP1,DKK1,COL5A2	edge_lvi
GO_BP_REGULATION_OF_ENDOPEPTIDASE_ACTIVITY	0.97377	1	0.0377705	0.237999	0.557986	9	SERPINB8,CR1,PRELID1,SEMG1,PSENEN	edge_lvi
GO_BP_REGULATION_OF_ENDOPLASMIC_RETICULUM_STRESS_INDUCED_INTRINSIC_APOPTOTIC_SIGNALING_PATHWAY	0.820433	1	0.0760837	-0.2222	-0.80328	30	PTPN2,APP,NCK2,WFS1,CREB3L1	edge_lvi
GO_BP_REGULATION_OF_ENDOPLASMIC_RETICULUM_TUBULAR_NETWORK_ORGANIZATION	0.705373	0.981221	0.0551352	0.39367	0.795421	5	TMEM33,LNPK	edge_lvi
GO_BP_REGULATION_OF_ENDOPLASMIC_RETICULUM_UNFOLDED_PROTEIN_RESPONSE	0.597403	0.956815	0.0962406	-0.245184	-0.923852	35	AGR2,PTPN2,CREBRF,NCK2,WFS1,DDRGK1	edge_lvi
GO_BP_REGULATION_OF_ENDOSOME_ORGANIZATION	0.859091	1	0.0585938	-0.345033	-0.698475	4	SYNJ1	edge_lvi
GO_BP_REGULATION_OF_ENDOSOME_SIZE	0.890625	1	0.0396787	0.276029	0.671337	10	BORCS8,BORCS5,ALS2,BLOC1S2,RAB5A	edge_lvi
GO_BP_REGULATION_OF_ENDOSOME_TO_PLASMA_MEMBRANE_PROTEIN_TRANSPORT	0.742919	0.989425	0.0635008	-0.425133	-0.770484	3	GRIPAP1,ALDH7A1,COMMD1	edge_lvi
GO_BP_REGULATION_OF_ENDOTHELIAL_CELL_CHEMOTAXIS	0.375358	0.895817	0.117766	-0.374927	-1.06939	13	FGFR1,SMOC2,MET,P2RX4,NOTCH1	edge_lvi
GO_BP_REGULATION_OF_ENDOTHELIAL_CELL_DEVELOPMENT	0.355742	0.887347	0.119888	-0.351838	-1.09315	16	CLDN5,CDH5,IL1B,PLCB1,ZDHHC21	edge_lvi
GO_BP_REGULATION_OF_ENDOTHELIAL_CELL_DIFFERENTIATION	0.160991	0.765904	0.195789	-0.339698	-1.22805	30	VEZF1,CLDN5,ZEB1,CDH5,IL1B,PLCB1,ZDHHC21,DSG2,NOTCH1,BTG1,S1PR3,TMEM100	edge_lvi
GO_BP_REGULATION_OF_ENDOTHELIAL_CELL_MATRIX_ADHESION	0.327556	0.873128	0.0946646	0.568916	1.14951	5	PLPP3,GFUS	edge_lvi
GO_BP_REGULATION_OF_ENDOTHELIAL_CELL_MIGRATION	0.5625	0.948405	0.0487011	0.224769	0.954708	126	BCAR1,ETS1,PLK2,RHOB,STAT5A,SASH1,PLPP3,HSPB1,GREM1,HIF1A,CEACAM1,CARD10,PTK2B,GADD45A,FLT4,GFUS,AAMP,KLF4,LGMN,FOXP1,EDN1,PIK3C2A,SYNJ2BP,AKT3,PRCP,ZNF580,GPI,ABL1,ZC3H12A,DNAJA4	edge_lvi
GO_BP_REGULATION_OF_ENDOTHELIAL_TUBE_MORPHOGENESIS	0.457516	0.919623	0.0886261	-0.55861	-1.01239	3	ITGAX	edge_lvi
GO_BP_REGULATION_OF_ENTRY_OF_BACTERIUM_INTO_HOST_CELL	0.0193983	0.387289	0.352488	0.749801	1.58852	6	KRT6A,CAV1,EXOC2,FUCA2	edge_lvi
GO_BP_REGULATION_OF_EOSINOPHIL_MIGRATION	0.0675381	0.633854	0.257206	-0.799343	-1.44868	3	CCL24,DAPK2	edge_lvi
GO_BP_REGULATION_OF_EPIDERMIS_DEVELOPMENT	0.125512	0.718248	0.143759	0.34092	1.27048	55	AQP3,TMEM79,KRT10,KLF7,MYCL,ABCA12,EXTL3	edge_lvi
GO_BP_REGULATION_OF_EPITHELIAL_CELL_APOPTOTIC_PROCESS	0.841945	1	0.0738053	-0.219127	-0.766618	25	CAPN10,SFRP4,PRKAA2,WFS1	edge_lvi
GO_BP_REGULATION_OF_EPITHELIAL_CELL_DIFFERENTIATION	0.417783	0.904512	0.0632191	0.244155	1.02124	112	CD24,AQP3,PROM1,SPRED2,CAV1,KLF7,MYCL,SPRY2,ABCA12,EXTL3,STAT5A,CDKN1C,XDH,CEACAM1,EZH2	edge_lvi
GO_BP_REGULATION_OF_EPITHELIAL_CELL_DIFFERENTIATION_INVOLVED_IN_KIDNEY_DEVELOPMENT	0.112164	0.7039	0.165657	0.526459	1.34436	12	CD24,PROM1	edge_lvi
GO_BP_REGULATION_OF_EPITHELIAL_CELL_MIGRATION	0.860111	1	0.0356933	0.207784	0.766611	53	PTEN,SASH1,HIF1A,ITGA2,RAB25,SOX9,CORO1C,BMPR2,PRKCE,RREB1,PFN2,PLCG2,MTOR,DUSP10,DOCK1,RAB11A,ADAM9,TACSTD2,IQSEC1	edge_lvi
GO_BP_REGULATION_OF_EPITHELIAL_CELL_PROLIFERATION	0.677602	0.975127	0.0373806	0.199316	0.917491	246	CLDN1,HRAS,NRAS,CAV1,LRG1,DAB2,ANG,SERPINB5,BRCA2,SOX11,MTSS1,NGFR,CASK,EXTL3,CCL26,DLG1,NOTCH2,STAT5A,CDKN1C,IFT74,HIF1A,CEACAM1,ECM1,MAGED1,NUPR1,FLT4,SLC39A9,DEAF1,ARNT,ERBB4,SGPP2,CDKN2B,B4GALT1,TBX1,LAMC1,PPARD,SOX9,UHRF1,INTU	edge_lvi
GO_BP_REGULATION_OF_EPITHELIAL_CELL_PROLIFERATION_INVOLVED_IN_LUNG_MORPHOGENESIS	0.418644	0.904512	0.0797706	0.496438	1.05174	6	SOX9,WNT2,CDC42,FGFR2	edge_lvi
GO_BP_REGULATION_OF_EPITHELIAL_TO_MESENCHYMAL_TRANSITION	0.190476	0.786631	0.213928	-0.255201	-1.1594	83	COL1A1,BMP7,SFRP2,GATA3,LOXL2,TGFB1,BCL9L,EPHA4,ELL3,TWIST1,FBXO11,ACVR1,POFUT2,SPRY1,IL1B,SMAD3,FUZ	edge_lvi
GO_BP_REGULATION_OF_EPITHELIAL_TO_MESENCHYMAL_TRANSITION_INVOLVED_IN_ENDOCARDIAL_CUSHION_FORMATION	0.216019	0.803096	0.146416	-0.540005	-1.23092	6	TGFB1,TGFBR2,TGFB3	edge_lvi
GO_BP_REGULATION_OF_ERAD_PATHWAY	0.257778	0.833863	0.0995791	0.383148	1.16547	22	USP14,CAV1,ATXN3,STUB1,TMEM259,XBP1,TMX1,HERPUD1,RNF185,USP13,USP25,SIK2	edge_lvi
GO_BP_REGULATION_OF_ERBB_SIGNALING_PATHWAY	0.252918	0.830026	0.173748	-0.257779	-1.1171	62	AGR2,FBXW7,IFI6,PTPN2,RALB,PSEN1,RHBDF1,CNOT9,PTPN18,TGFB1,SPRY1,RHBDF2,RTN4,PTPRJ,MVP	edge_lvi
GO_BP_REGULATION_OF_ERYTHROCYTE_DIFFERENTIATION	0.0732394	0.640639	0.195789	0.37628	1.355	47	ID2,SMAP1,ANKRD54,SPI1,ETS1,TAL1,STAT5A,HIF1A,RHEX,ARNT,HSPA1B,STAT5B	edge_lvi
GO_BP_REGULATION_OF_ER_TO_GOLGI_VESICLE_MEDIATED_TRANSPORT	0.253012	0.830026	0.101714	0.397085	1.17544	20	STX18,SEC24A,USE1,SEC24D,SAR1B	edge_lvi
GO_BP_REGULATION_OF_ESTABLISHMENT_OF_PLANAR_POLARITY	0.0505872	0.566033	0.321776	-0.723959	-1.56942	5	SEC24B,SFRP2	edge_lvi
GO_BP_REGULATION_OF_ESTABLISHMENT_OF_PROTEIN_LOCALIZATION	0.535752	0.941409	0.0454968	0.204783	0.97998	418	APOD,ACSL3,HRAS,CWH43,CHGA,ABLIM3,PKDCC,TCP1,KLF7,ANG,RNF31,PICK1,PFKM,SREBF2,SEC24A,PINK1,NNAT,ABCA12,TRPM4,DERL2,RHBDD3,LYPLA1,RAB11FIP5,PIK3R2,CLOCK,EI24,IPO5,HMGCR,KIAA0586,PGRMC1,CDK5R1,PRKAA1,HIF1A,HDAC3,CDK1,MIEF1,AACS,ERLEC1,SEC24D,SERGEF,YOD1,KRT20,SLC9B2,CHRM1,SAR1B,TRIM28,UBE2J1,ICE1,UNC13B,VPS35,CYP51A1,OAZ2,BAP1,SELENOK,PPARD,PCNT,TOMM70,C1QTNF3,PIK3R1,RAB23,NR0B2,ADCY8,HTRA2,DRD4,MYO18A,BAG3,MLXIPL,CCT6A,CEP120,ERBB2,EP300,PRKACB,UBE2G2,SYT7,NFKBIA,ABAT,EIPR1,PLK3,TMEM132A,IDH2,CDKN2A,PRKCE,GHSR,RSC1A1,CDH1,UCP2,ARIH2,ZC3H12A,MDFIC,DYNLL1,VPS28,HYAL2,YWHAB,SEC31B,MTCL1,SOX4,C2CD5,RBM22,EPM2A,GDI1,TMEM30B,ECT2,SIRT7,ZIC1	edge_lvi
GO_BP_REGULATION_OF_ESTABLISHMENT_OF_PROTEIN_LOCALIZATION_TO_CHROMOSOME	0.653094	0.972629	0.0558265	0.381152	0.853425	7	TCP1,CCT6A,TERF1,SPIDR,WRAP53,ACD	edge_lvi
GO_BP_REGULATION_OF_ESTABLISHMENT_OF_PROTEIN_LOCALIZATION_TO_MITOCHONDRION	0.485232	0.928263	0.0629395	0.275806	0.983507	45	ABLIM3,RNF31,SREBF2,PINK1,PRKAA1,BAP1,TOMM70,HTRA2,BAG3,CDKN2A,ARIH2,LMAN1,SAE1	edge_lvi
GO_BP_REGULATION_OF_ESTABLISHMENT_OF_T_CELL_POLARITY	0.407473	0.901919	0.0838361	0.567425	1.06253	4	FLOT2,ABL1,GSN	edge_lvi
GO_BP_REGULATION_OF_ESTABLISHMENT_OR_MAINTENANCE_OF_CELL_POLARITY	0.972622	1	0.0317091	0.178391	0.552803	23	PLEKHG3,RAP1B,FLOT2,ABL1	edge_lvi
GO_BP_REGULATION_OF_EXCITATORY_SYNAPSE_ASSEMBLY	0.26361	0.835472	0.143759	-0.407598	-1.16258	13	FGFR1,IL1RAP,PTPN13	edge_lvi
GO_BP_REGULATION_OF_EXCRETION	0.633898	0.970037	0.0590955	0.403368	0.854568	6	NPPB,EDN1,NPR1	edge_lvi
GO_BP_REGULATION_OF_EXECUTION_PHASE_OF_APOPTOSIS	0.943939	1	0.035542	0.20943	0.615339	19	HTRA2,ZC3H12A,HSPD1,NDUFA13,BOK,FADD,RIPK1,BCL2L1,TP53BP2	edge_lvi
GO_BP_REGULATION_OF_EXIT_FROM_MITOSIS	0.299539	0.857719	0.0928481	0.409448	1.12181	15	PPP1R9B,NPM2,CDKN1C	edge_lvi
GO_BP_REGULATION_OF_EXOCYTOSIS	0.783333	0.994882	0.112843	-0.172208	-0.862366	132	HLA-F,SYT5,SYTL4,SMCR8,TPCN2,DOC2A,VPS4B,FMR1,RAB27A,VAMP2,CPLX2,PPP3CA,STAM,FBXO45,CLASP2,ATP9A,BRAF,P2RX1,ATP2A2,RIMS4,RAB15,SYT2,ADORA2B,SYN1,NOTCH1,C9orf72,NSF,PDCD6IP,FES,RAB33B,STXBP1,SEPTIN4,CLASP1,STX1A,SEPTIN5,SNCA	edge_lvi
GO_BP_REGULATION_OF_EXOSOMAL_SECRETION	0.904762	1	0.0661326	-0.20657	-0.651639	17	VPS4B,STAM,ATP9A,PDCD6IP	edge_lvi
GO_BP_REGULATION_OF_EXTENT_OF_CELL_GROWTH	0.921363	1	0.0297065	0.184231	0.724401	76	CDKL5,MAG,DNM2,PTPRS,EPHA7,ZFYVE27,TRIM46,BMPR2,TWF2,SEMA3F,NGF,SRF,CDH1,ABL1,IST1,CDKL3,CRABP2,LIMK1,SEMA4D,GDI1	edge_lvi
GO_BP_REGULATION_OF_EXTRACELLULAR_MATRIX_ASSEMBLY	0.186992	0.785079	0.168238	-0.457336	-1.25533	11	TGFB1,SMAD3,TIE1,NOTCH1,TGFBR3	edge_lvi
GO_BP_REGULATION_OF_EXTRACELLULAR_MATRIX_CONSTITUENT_SECRETION	0.918644	1	0.0419926	0.297499	0.630276	6	TNFRSF1B,IER3IP1,RIC1	edge_lvi
GO_BP_REGULATION_OF_EXTRACELLULAR_MATRIX_DISASSEMBLY	0.0903955	0.674138	0.252961	-0.471815	-1.39982	14	TIMP3,MELTF,TGFB1,CLASP2	edge_lvi
GO_BP_REGULATION_OF_EXTRACELLULAR_MATRIX_ORGANIZATION	0.00871792	0.301632	0.38073	-0.385765	-1.55122	45	TIMP3,NID1,COL6A1,MELTF,AEBP1,SLC2A10,TGFB1,EFEMP2,ZNF469,SMAD3,CLASP2	edge_lvi
GO_BP_REGULATION_OF_EXTRINSIC_APOPTOTIC_SIGNALING_PATHWAY	0.00110759	0.156901	0.45506	-0.317819	-1.56079	128	SFRP2,RBCK1,FGFR1,FAIM,SH3RF1,BCL2,STRADB,IFI6,DEPTOR,SP100,RNF34,APP,EYA3,TNFSF14,FGF10,STK4,CX3CL1,RELA,ACVR1,UNC5B,LTBR,IL1B,TRAF2,GSTP1,HMGB2,NRG1,NOS3,INHBA,AR,RB1CC1,GCLM,ITM2C	edge_lvi
GO_BP_REGULATION_OF_EXTRINSIC_APOPTOTIC_SIGNALING_PATHWAY_IN_ABSENCE_OF_LIGAND	0.0143798	0.351448	0.38073	-0.419871	-1.60232	36	FGFR1,BCL2,STRADB,IFI6,EYA3,FGF10,CX3CL1,UNC5B,IL1B,NRG1,INHBA	edge_lvi
GO_BP_REGULATION_OF_EXTRINSIC_APOPTOTIC_SIGNALING_PATHWAY_VIA_DEATH_DOMAIN_RECEPTORS	0.158065	0.760375	0.202072	-0.318862	-1.22601	37	SFRP2,FAIM,SP100,RNF34,STK4,HMGB2,NOS3	edge_lvi
GO_BP_REGULATION_OF_FAS_SIGNALING_PATHWAY	0.754448	0.991727	0.0532386	0.415006	0.777118	4	TMBIM1,SMAD5	edge_lvi
GO_BP_REGULATION_OF_FATTY_ACID_BETA_OXIDATION	0.334869	0.8779	0.08654	0.399461	1.09444	15	ETFBKMT,MFSD2A	edge_lvi
GO_BP_REGULATION_OF_FATTY_ACID_BIOSYNTHETIC_PROCESS	0.341853	0.880024	0.132147	-0.27485	-1.07473	39	KIF12,PDK4,ANGPTL4,WDTC1,IL1B,EIF6,ACADVL,CD74,DCAF5,NR1H2,UBR4,EDN2	edge_lvi
GO_BP_REGULATION_OF_FATTY_ACID_METABOLIC_PROCESS	0.6917	0.977143	0.0434507	0.220265	0.870505	79	ETFBKMT,MFSD2A,CAV1,SCAP,CEACAM1,APOC1,FMO2,PPARD,SOX9,DGAT2,MLXIPL,EDN1,FMO4,PIBF1,PLAA,GHSR,PDK3	edge_lvi
GO_BP_REGULATION_OF_FATTY_ACID_OXIDATION	0.39497	0.8992	0.0756946	0.33103	1.05232	27	ETFBKMT,MFSD2A,FMO2,PPARD,SOX9,DGAT2,FMO4	edge_lvi
GO_BP_REGULATION_OF_FATTY_ACID_TRANSPORT	0.570988	0.95234	0.0959207	-0.28719	-0.942965	21	PTGES,FIS1,IL1B,ERFE,AVPR1B,P2RX4	edge_lvi
GO_BP_REGULATION_OF_FAT_CELL_DIFFERENTIATION	0.798883	0.996406	0.111918	-0.182956	-0.877569	111	BMP7,SFRP2,METRNL,MMP11,CUL2,TGFB1,STK4,JDP2,SIRT6,ASXL2,AXIN1,SOD2,SMAD3,CEBPB,HDAC6,ZNF385A,RORC,NOCT,CCDC85B,C1QL4,ID4	edge_lvi
GO_BP_REGULATION_OF_FAT_CELL_PROLIFERATION	0.102981	0.690656	0.231127	-0.506563	-1.39045	11	TREM2,IL6ST,FGF10	edge_lvi
GO_BP_REGULATION_OF_FC_RECEPTOR_MEDIATED_STIMULATORY_SIGNALING_PATHWAY	0.520408	0.940292	0.0902635	-0.361388	-0.923258	9	APPL2,PLSCR1,PTPRJ,APPL1	edge_lvi
GO_BP_REGULATION_OF_FEAR_RESPONSE	0.833622	1	0.0474483	0.349356	0.705882	5	APOE,NPAS2,GRPR,PRKAR1B,UCN	edge_lvi
GO_BP_REGULATION_OF_FEEDING_BEHAVIOR	0.728943	0.986343	0.0479259	0.279972	0.80715	18	SLC24A4,GNB3,NAPEPLD,GHSR,NMU,GHRL,PCSK1N,LEPR,TACR3	edge_lvi
GO_BP_REGULATION_OF_FEMALE_GONAD_DEVELOPMENT	0.530249	0.94065	0.0701132	0.515761	0.965786	4	NUPR1,RETN	edge_lvi
GO_BP_REGULATION_OF_FERTILIZATION	0.635204	0.970289	0.0793435	-0.32877	-0.839926	9	TPST2,PLCB1,CFAP69	edge_lvi
GO_BP_REGULATION_OF_FEVER_GENERATION	0.108235	0.694904	0.208955	-0.67218	-1.45717	5	PTGES,IL1B,PTGER3	edge_lvi
GO_BP_REGULATION_OF_FIBRINOLYSIS	0.436224	0.914079	0.100633	-0.388158	-0.991647	9	THBD,F12,USF1	edge_lvi
GO_BP_REGULATION_OF_FIBROBLAST_GROWTH_FACTOR_RECEPTOR_SIGNALING_PATHWAY	0.366883	0.892182	0.128143	-0.32267	-1.07771	23	GATA3,GPC1,SPRY1,NPTN,SMOC2,FUZ,CREB3L1,FAM20C	edge_lvi
GO_BP_REGULATION_OF_FIBROBLAST_MIGRATION	0.0370689	0.505106	0.321776	-0.423822	-1.54301	28	ACTA2,MACIR,BAG4,MTA2,TGFB1,APPL2,BRAF,APPL1,ITGB1BP1	edge_lvi
GO_BP_REGULATION_OF_FILOPODIUM_ASSEMBLY	0.967599	1	0.0330163	0.192156	0.624995	30	FSCN1,ZMYND8,PIK3R1,PALM,ABITRAM,SRF,MYO10	edge_lvi
GO_BP_REGULATION_OF_FLAGELLATED_SPERM_MOTILITY	0.2625	0.835472	0.101714	0.48484	1.17919	10	KIF9,IRGC,DEFB1,PGAM4,SEMG1,TACR3,TACR1	edge_lvi
GO_BP_REGULATION_OF_FOCAL_ADHESION_DISASSEMBLY	0.986885	1	0.0371479	0.202911	0.475724	9	PIK3R1,PAK4,IQSEC1,ARF6	edge_lvi
GO_BP_REGULATION_OF_G1_TO_G0_TRANSITION	0.365909	0.891555	0.104344	-0.53312	-1.07923	4	MYBBP1A,RPL23,TP53	edge_lvi
GO_BP_REGULATION_OF_G2_MI_TRANSITION_OF_MEIOTIC_CELL_CYCLE	0.596187	0.955865	0.063079	0.439147	0.887306	5	CDC25B,PKMYT1	edge_lvi
GO_BP_REGULATION_OF_GAMMA_DELTA_T_CELL_ACTIVATION	0.0345258	0.486401	0.321776	0.697379	1.56148	7	SOX13,STAT5A,STAT5B,SOX4	edge_lvi
GO_BP_REGULATION_OF_GAMMA_DELTA_T_CELL_DIFFERENTIATION	0.0345258	0.486401	0.321776	0.697379	1.56148	7	SOX13,STAT5A,STAT5B,SOX4	edge_lvi
GO_BP_REGULATION_OF_GAP_JUNCTION_ASSEMBLY	0.561525	0.948039	0.0659816	0.458645	0.926702	5	CAV1,IRX3	edge_lvi
GO_BP_REGULATION_OF_GASTRIC_ACID_SECRETION	0.997647	1	0.0532386	-0.220696	-0.47843	5	PTGER3,KCNQ1,SGK1	edge_lvi
GO_BP_REGULATION_OF_GASTRULATION	0.92	1	0.057006	-0.297878	-0.645747	5	TGIF2	edge_lvi
GO_BP_REGULATION_OF_GENERATION_OF_PRECURSOR_METABOLITES_AND_ENERGY	0.246626	0.825554	0.0911073	0.271233	1.12231	102	ATP7A,GRB10,DDIT4,GIT1,PINK1,PNPT1,PRKAA1,HIF1A,CDK1,PPP1R3B,NUPR1,ZBTB20,ARNT,MLXIPL,SLC25A33,EP300,PRKAG1,IDE,UCHL1,ENPP1,PRELID1,SLC25A23,RPTOR,PPIF,IL10RB,DNAJC15,PPP1CA,MTOR,PRXL2C,UQCC2,DYRK2,IRS2	edge_lvi
GO_BP_REGULATION_OF_GENE_SILENCING_BY_REGULATORY_NCRNA	0.254717	0.830644	0.154191	-0.31297	-1.14168	31	PRKRA,TARBP2,TGFB1,ELAVL1,FMR1	edge_lvi
GO_BP_REGULATION_OF_GERMINAL_CENTER_FORMATION	0.962353	1	0.0549074	-0.26731	-0.579481	5	BCL6,PKN1	edge_lvi
GO_BP_REGULATION_OF_GERM_CELL_PROLIFERATION	0.466205	0.924284	0.0753094	0.504784	1.01993	5	PRDX4,CIB1,PTGDS	edge_lvi
GO_BP_REGULATION_OF_GLIAL_CELL_APOPTOTIC_PROCESS	0.0820513	0.657401	0.252961	-0.621188	-1.52517	8	TREM2,CCL2,GAS6,TRAF2,DLL1,PRKCD	edge_lvi
GO_BP_REGULATION_OF_GLIAL_CELL_DIFFERENTIATION	0.934028	1	0.0753094	-0.172563	-0.707877	48	TREM2,CLCN2,IL6ST,TGFB1,EPHA4,NTRK3	edge_lvi
GO_BP_REGULATION_OF_GLIAL_CELL_MIGRATION	0.240113	0.821681	0.15017	-0.398477	-1.18224	14	CCL3,TREM2,CX3CL1,CSF1,CX3CR1,P2RX4	edge_lvi
GO_BP_REGULATION_OF_GLIAL_CELL_PROLIFERATION	0.0636095	0.617826	0.216543	0.456768	1.44342	26	SLC7A5,TSPO,GFAP,SOX11,PRKCI,CHRM1,CERS2,PPP1CC,IDH2,RNF10,PRKCH	edge_lvi
GO_BP_REGULATION_OF_GLIOGENESIS	0.184246	0.784567	0.114267	0.314433	1.2072	67	SLC7A5,ID2,TSPO,GFAP,MAG,SOX11,PRKCI,EZH2,HDAC2,SOX8,CERS2,TNFRSF1B,PPP1CC,NF2,IDH2,RNF10,IL34,MTOR,PRKCH,LIN28A,DUSP10	edge_lvi
GO_BP_REGULATION_OF_GLOMERULAR_FILTRATION	0.451456	0.916586	0.0956031	-0.427407	-0.974257	6	GAS6	edge_lvi
GO_BP_REGULATION_OF_GLOMERULUS_DEVELOPMENT	0.595455	0.955865	0.0766747	-0.428056	-0.866545	4	PPP3CA,BMP4	edge_lvi
GO_BP_REGULATION_OF_GLUCAGON_SECRETION	0.135182	0.73771	0.157403	0.668256	1.35023	5	SYT7,AIMP1,FFAR4,PASK	edge_lvi
GO_BP_REGULATION_OF_GLUCOCORTICOID_METABOLIC_PROCESS	0.992188	1	0.034641	0.192266	0.467616	10	ATP1A1,STUB1,DGKQ,WNT4,REST	edge_lvi
GO_BP_REGULATION_OF_GLUCONEOGENESIS	0.55137	0.945813	0.104344	-0.232742	-0.946495	46	FBP1,PTPN2,SESN2,USP7,SIRT6,NR3C1,SIK1,PDK2,NNMT,CTDSPL2,ERFE,PRKACA	edge_lvi
GO_BP_REGULATION_OF_GLUCOSE_METABOLIC_PROCESS	0.914397	1	0.0295645	0.185773	0.739506	81	PGP,PPP4R3A,GNB3,TFF3,IGFBP3,PPP1R3B,C1QTNF3,DGAT2,NLN,EP300,LCMT1,PRKAG1,FOXK1,PDK3,SDHAF3,CLK2,DDB1,SIRT7,PPP1CA,DGKQ,MST1,DYRK2,IRS2,KAT2A	edge_lvi
GO_BP_REGULATION_OF_GLUCOSYLCERAMIDE_CATABOLIC_PROCESS	0.806867	0.998509	0.0588438	-0.464175	-0.730381	2	PRKCD	edge_lvi
GO_BP_REGULATION_OF_GLUTAMATE_RECEPTOR_CLUSTERING	0.447514	0.915845	0.0806388	0.610979	1.0343	3	GIT1,SLC7A11,SSH1	edge_lvi
GO_BP_REGULATION_OF_GLUTAMATE_RECEPTOR_SIGNALING_PATHWAY	0.074359	0.640639	0.266351	-0.624332	-1.53289	8	PRNP,CCL2,CX3CL1	edge_lvi
GO_BP_REGULATION_OF_GLUTAMATE_SECRETION	0.943878	1	0.0596037	-0.236801	-0.604968	9	ADORA2A,STXBP1,SNCA	edge_lvi
GO_BP_REGULATION_OF_GLUTAMATE_SECRETION_NEUROTRANSMISSION	0.535529	0.941409	0.0683111	0.469551	0.948739	5	DTNBP1,KMO,SLC38A2	edge_lvi
GO_BP_REGULATION_OF_GLYCOGEN_BIOSYNTHETIC_PROCESS	0.487879	0.928263	0.0662842	0.334437	0.982627	19	GRB10,PPP1R3B,ENPP1,PPP1CA,DYRK2,IRS2,AKT1,GSK3A	edge_lvi
GO_BP_REGULATION_OF_GLYCOGEN_CATABOLIC_PROCESS	0.700173	0.97745	0.0554793	0.3974	0.802956	5	PPP1R3B,PPP1CA,PHKA1	edge_lvi
GO_BP_REGULATION_OF_GLYCOGEN_METABOLIC_PROCESS	0.642651	0.971887	0.0509083	0.279453	0.865977	23	GRB10,PPP1R3B,ENPP1,PPP1CA,DYRK2,IRS2,AKT1,GSK3A,PHKA1,KHK	edge_lvi
GO_BP_REGULATION_OF_GLYCOLYTIC_PROCESS	0.495665	0.931608	0.0632191	0.28299	0.988703	40	DDIT4,GIT1,PRKAA1,HIF1A,NUPR1,ZBTB20,ARNT,MLXIPL,EP300,PRKAG1,UCHL1,RPTOR,MTOR,PRXL2C	edge_lvi
GO_BP_REGULATION_OF_GLYCOPROTEIN_METABOLIC_PROCESS	0.399371	0.8997	0.119888	-0.280583	-1.02353	31	BCL2,SLC2A10,PAWR,ACER2,PLCB1,ITM2C,PTX3	edge_lvi
GO_BP_REGULATION_OF_GOLGI_ORGANIZATION	0.697674	0.977244	0.0504983	0.295233	0.83971	17	STX18,RBSN,MYO5A,MAPK1,PDE4DIP,CAMSAP3,STX5	edge_lvi
GO_BP_REGULATION_OF_GOLGI_TO_PLASMA_MEMBRANE_PROTEIN_TRANSPORT	0.0616114	0.60992	0.227987	0.563896	1.43996	12	ACSL3,PKDCC,LYPLA1,RSC1A1,LYPLAL1,CSK,ANXA13	edge_lvi
GO_BP_REGULATION_OF_GONADOTROPIN_SECRETION	0.646154	0.971887	0.0787114	-0.347916	-0.854218	8	GJA1,INHBA,INHBB	edge_lvi
GO_BP_REGULATION_OF_GONAD_DEVELOPMENT	0.312092	0.86733	0.0940503	0.48995	1.12896	8	NUPR1,SOX9,WNT4	edge_lvi
GO_BP_REGULATION_OF_GRANULOCYTE_CHEMOTAXIS	0.770349	0.993783	0.0430173	0.241482	0.800505	32	CXCL17,S100A7,CSF1R,MAPK1,EDN1,IL34,S100A14,JAM3,C5AR1,AKIRIN1,CAMK1D,C1QBP	edge_lvi
GO_BP_REGULATION_OF_GRANULOCYTE_DIFFERENTIATION	0.553009	0.946199	0.0934449	-0.326975	-0.932619	13	TESC,EVI2B,C1QC,HCLS1,HAX1	edge_lvi
GO_BP_REGULATION_OF_GROWTH	0.923404	1	0.017859	0.169691	0.817236	449	CEP43,PPP1R9B,TCHP,SCGB3A1,MFSD2A,GJD4,DAB2,CDKL5,TAOK2,PRSS2,WWC1,MAG,BCAR1,DERL2,EI24,SGK3,STAT5A,ST7L,SOCS6,PTEN,NPPB,WWC3,G6PD,HIF1A,HDAC3,IGFBP3,CDK1,CEACAM1,CHD7,DNM2,MYOD1,DCUN1D5,NME6,RASAL1,PTPRS,EPHA7,NPPC,PRLH,IGFBP5,INO80,ERBB4,CAPRIN2,ZFYVE27,LAMTOR2,MYCBP2,BAP1,PPARD,TOMM70,LGMN,TRIM46,FOXP1,RPS6KA3,LTBP4,HTRA2,YY1,EXOSC9,HSPA1B,OSGIN1,SLC25A33,DDX49,ERBB2,STAT5B,CAPN3,EDN1,BMPR2,PAK4,ING4,ZNF639,NF2,FOSL2,TWF2,SGK2,SEMA3F,BNIPL,SLC9A1,RBBP7,DACT3,MYOCD,NGF,PLAA,SRF,CDKN2A,CCAR2,GHSR,FOXC1,CDH1,ABL1,HYAL2,ENPP1,LATS1,SIX4,KAZALD1,IST1,SPHK1,CDKL3,CRABP2,FGF20,TRIM32,LIMK1,RPTOR,HEY2,SEMA4D,EPM2A,GDI1,PEX5,GHRH,TFRC,MTOR,SMAD7,ZP3,NPY1R,MT1F,CACNG7,MAD2L2,DUSP10,RB1,WWC2,FGFR3,NPR1,FLVCR1,PTK6,SPP1	edge_lvi
GO_BP_REGULATION_OF_GROWTH_HORMONE_RECEPTOR_SIGNALING_PATHWAY	0.870017	1	0.0454968	0.332845	0.672521	5	GHRL,MBD5,LEPROT,LEPROTL1,GDF15	edge_lvi
GO_BP_REGULATION_OF_GROWTH_RATE	0.747331	0.990408	0.053677	0.42032	0.787068	4	BNIPL,GHRL,WRN,ARMC10	edge_lvi
GO_BP_REGULATION_OF_GTPASE_ACTIVITY	0.80829	0.998917	0.106323	-0.176766	-0.850269	103	RGS1,RGS16,USP6NL,RALGAPB,ADAP1,KLRK1,TGM2,RGS7,EPHA4,RABGAP1,FGD6,RGP1,SCRIB,SOD1,RGS10,ITGB1BP1,FGD1,NDEL1,DOCK11	edge_lvi
GO_BP_REGULATION_OF_G_PROTEIN_COUPLED_RECEPTOR_INTERNALIZATION	0.0300177	0.467515	0.352488	-0.923249	-1.45274	2	APP,UBQLN2	edge_lvi
GO_BP_REGULATION_OF_G_PROTEIN_COUPLED_RECEPTOR_SIGNALING_PATHWAY	0.278954	0.843719	0.0850427	0.26802	1.1009	97	PPP1R9B,KLK5,GRK3,KLK6,CHGA,PHF24,SLC24A4,GIT1,RNF113A,FRMPD1,DYNLT1,TUB,HIF1A,SLC39A14,ARRB2,VPS35,RGS19,DTNBP1,PALM,MGLL,EDN1,KCTD12,GPR158,HOMER2,YWHAB,ULK4,ZDHHC3	edge_lvi
GO_BP_REGULATION_OF_HAIR_CYCLE	0.492795	0.930539	0.0633597	0.318092	0.985713	23	NGFR,CLOCK,PKP3,TSKU	edge_lvi
GO_BP_REGULATION_OF_HAIR_FOLLICLE_DEVELOPMENT	0.672269	0.975127	0.0813027	-0.269068	-0.848793	17	NUMA1,TRADD,MYSM1	edge_lvi
GO_BP_REGULATION_OF_HEART_CONTRACTION	0.519856	0.940292	0.0523759	0.229272	0.973785	124	GLRX3,CYP2J2,ANK2,CHGA,THRA,CAV1,DSC2,CALM1,RNLS,GCH1,GSTO1,TRPM4,DLG1,CACNA1C	edge_lvi
GO_BP_REGULATION_OF_HEART_GROWTH	0.973988	1	0.0317813	0.177393	0.606946	37	G6PD,CDK1,ERBB4,TOMM70,FOXP1,YY1,EDN1,FGF20,HEY2	edge_lvi
GO_BP_REGULATION_OF_HEART_MORPHOGENESIS	0.0798969	0.652137	0.257206	-0.656114	-1.55323	7	MESP1,ROBO1,POU5F1,DKK1,BMP4	edge_lvi
GO_BP_REGULATION_OF_HEART_RATE	0.639519	0.970787	0.0476387	0.235835	0.905434	67	ANK2,CAV1,DSC2,CALM1,RNLS,GCH1,TRPM4,CACNA1C	edge_lvi
GO_BP_REGULATION_OF_HEART_RATE_BY_CARDIAC_CONDUCTION	0.119822	0.709932	0.154191	0.406248	1.29144	27	ANK2,CAV1,DSC2,TRPM4,CACNA1C,SCN1B,HCN4,PKP2,KCNJ5,CAMK2D,YWHAE,CACNA2D1	edge_lvi
GO_BP_REGULATION_OF_HEART_RATE_BY_CHEMICAL_SIGNAL	0.236364	0.820743	0.134273	-0.604442	-1.22362	4	KCNH2	edge_lvi
GO_BP_REGULATION_OF_HEAT_GENERATION	0.446154	0.915845	0.0995791	-0.399583	-0.981073	8	PTGES,IL1B,PTGER3	edge_lvi
GO_BP_REGULATION_OF_HEMATOPOIETIC_PROGENITOR_CELL_DIFFERENTIATION	0.71902	0.983517	0.0457704	0.248328	0.838669	35	PDCD2,SPI1,ANKLE1,OSM,FOXC1,ABL1,KITLG,TMSB4X,SOS1,YTHDF2,ZBTB1	edge_lvi
GO_BP_REGULATION_OF_HEMATOPOIETIC_STEM_CELL_DIFFERENTIATION	0.979845	1	0.0348652	0.201491	0.562223	16	OSM,FOXC1,ABL1,TMSB4X,YTHDF2	edge_lvi
GO_BP_REGULATION_OF_HEMATOPOIETIC_STEM_CELL_PROLIFERATION	0.146907	0.754442	0.186433	-0.57452	-1.36007	7	N4BP2L2,EIF2AK2,TSC22D1,KAT7,PIM1	edge_lvi
GO_BP_REGULATION_OF_HEMOGLOBIN_BIOSYNTHETIC_PROCESS	0.0767974	0.65005	0.206588	0.613474	1.41359	8	SLC6A9,KLF4,FECH,PRMT1,EIF2AK1	edge_lvi
GO_BP_REGULATION_OF_HEMOPOIESIS	0.175501	0.781193	0.249247	-0.192312	-1.08999	326	IRF7,IRF1,ING5,DROSHA,GATA3,L3MBTL1,MALT1,ISG15,GLI3,CCL3,HLA-DRA,HLA-G,TREM2,SH3RF1,FBXW7,TESC,PTPN2,SMARCD2,PSMB9,SMARCC2,TCIM,EVI2B,STAT1,HLA-B,RASSF2,GAS6,FOXO3,C1QC,ZEB1,P4HTM,TGFB1,PRMT6,FANCA,RARG,MYSM1,SHB,MYB,PPP3CA,EIF6,SMARCD3,RC3H2,CSF1,HMGB2,HSF1,CEBPB,BCL6,KAT6B,CD74,DLL1,B2M,BTK,INHBA	edge_lvi
GO_BP_REGULATION_OF_HEPATIC_STELLATE_CELL_ACTIVATION	0.327273	0.873128	0.111463	-0.54762	-1.10859	4	ACTA2	edge_lvi
GO_BP_REGULATION_OF_HEPATOCYTE_APOPTOTIC_PROCESS	0.882149	1	0.0448645	0.320863	0.648311	5	PRKAA1,RB1	edge_lvi
GO_BP_REGULATION_OF_HEPATOCYTE_PROLIFERATION	0.943503	1	0.0645031	-0.198596	-0.589212	14	FBXW7,RTN4	edge_lvi
GO_BP_REGULATION_OF_HETEROCHROMATIN_ORGANIZATION	0.911179	1	0.0376923	0.24952	0.65864	13	CDK1,BAZ1A,ERI3,ASB7,KMT2A,PHF8,DYRK1A,CDK2,MACROH2A1	edge_lvi
GO_BP_REGULATION_OF_HETEROTYPIC_CELL_CELL_ADHESION	0.319783	0.870469	0.125033	-0.398596	-1.1196	12	BMP7,MYADM,IL1B	edge_lvi
GO_BP_REGULATION_OF_HIGH_DENSITY_LIPOPROTEIN_PARTICLE_CLEARANCE	0.12854	0.724881	0.183024	-0.770242	-1.39594	3	TREM2	edge_lvi
GO_BP_REGULATION_OF_HIPPO_SIGNALING	0.602322	0.959573	0.0542316	0.267517	0.924701	39	NEK8,WWC1,SOX11,AARS1,WWC3,PTPN21,NF2,SLMAP,STRN3,WWC2,MOB3B,ARRDC3,YWHAE,STRN4,TIAL1,PPP2CA	edge_lvi
GO_BP_REGULATION_OF_HISTAMINE_SECRETION_BY_MAST_CELL	0.177184	0.781193	0.16318	-0.560588	-1.27784	6	VAMP2,VAMP3,SNX6,VAMP7,SNX4	edge_lvi
GO_BP_REGULATION_OF_HOMOPHILIC_CELL_ADHESION	0.642726	0.971887	0.0623861	0.518932	0.878478	3	CEACAM1,PTPRG	edge_lvi
GO_BP_REGULATION_OF_HOMOTYPIC_CELL_CELL_ADHESION	0.303254	0.859832	0.0899861	0.355747	1.12418	26	CELA2B,PLPP3,MFSD2B,CEACAM1,PLAUR	edge_lvi
GO_BP_REGULATION_OF_HORMONE_BIOSYNTHETIC_PROCESS	0.661064	0.972937	0.0822055	-0.270576	-0.85355	17	STC2,CLCN2,NR3C1,PDE8B	edge_lvi
GO_BP_REGULATION_OF_HORMONE_LEVELS	0.302151	0.858827	0.0730744	0.225177	1.06654	355	SLC7A5,SLC16A2,TSPO,KLK6,CHGA,PRMT3,DAB2,HSD17B12,KLF7,PNPLA4,PICK1,PFKM,ALDH1A3,SOX11,NNAT,DHRS2,ABCA12,TRPM4,SNX19,STARD3,GNB3,RAB11FIP5,CLOCK,HSD17B10,STXBP3,AKR1B15,HIF1A,PREP,SLC39A14,CHD7,AACS,DUOX1,SRD5A3,SLC9B2,SCP2,RAP1B,ARNT,SLC30A5,SOX8,RASL10B,PPARD,EGR1,C1QTNF3,CAMK2G,NR0B2,ADCY8,DGAT2,OSM,INHA,WNK4,LTBP4,CPA4,RDH11,MLXIPL,KCNK9,DIO2,STAT5B,DHRS7,RAB11B,PRKACB,PAPSS2,EDN1,PTPRN2,SYT7,ABAT,NKX3-1,EIPR1,HFE,PRCP,EDN3,SLC5A5,UGT2B28,ATP1A1,PRKCE,GHSR,KISS1,IDE,UCP2,DYNLL1,DGAT1,CYB5R4,STUB1,AIMP1,RBP1,SOX4,CRABP2,PCSK4,ILDR1,CRHR1,SELENOT,PPP3CB,GHRH,ITSN1,DDO,DGKQ,STXBP4,HSD3B2,RAP1A,RETSAT,UGT2B11,UQCC2	edge_lvi
GO_BP_REGULATION_OF_HORMONE_METABOLIC_PROCESS	0.359133	0.889691	0.126254	-0.288239	-1.04202	30	GATA3,STC2,AKR1C3,CLCN2,RDH10,NR3C1,PDE8B	edge_lvi
GO_BP_REGULATION_OF_HORMONE_SECRETION	0.377934	0.896316	0.0662842	0.236047	1.04246	174	TSPO,CHGA,DAB2,KLF7,PICK1,PFKM,SOX11,NNAT,ABCA12,TRPM4,RAB11FIP5,CLOCK,HIF1A,CHD7,AACS,SLC9B2,RASL10B,PPARD,C1QTNF3,NR0B2,ADCY8,OSM,INHA,MLXIPL,KCNK9,PRKACB,EDN1,SYT7,ABAT,NKX3-1,EIPR1,HFE,EDN3,PRKCE,GHSR,KISS1,UCP2,DYNLL1,AIMP1,SOX4,ILDR1,CRHR1,SELENOT,PPP3CB,GHRH,ITSN1,STXBP4,UQCC2,IRS2,MIDN,SPP1,RAB8B,NMB,SERP1,NLGN2,NMU,TFAP2B,FAM3D,CREB1,RFX6,MPC2,GHRL,DOC2B,STX4	edge_lvi
GO_BP_REGULATION_OF_HUMORAL_IMMUNE_RESPONSE	0.0225118	0.410239	0.352488	-0.452156	-1.58187	25	CLU,TREM2,CD55,A2M,SERPING1,C3,IL1B,PHB2	edge_lvi
GO_BP_REGULATION_OF_HUMORAL_IMMUNE_RESPONSE_MEDIATED_BY_CIRCULATING_IMMUNOGLOBULIN	0.856354	1	0.0681513	-0.261175	-0.692719	10	TREM2	edge_lvi
GO_BP_REGULATION_OF_HYALURONAN_BIOSYNTHETIC_PROCESS	0.863402	1	0.0643583	-0.288772	-0.683613	7	TGFB1	edge_lvi
GO_BP_REGULATION_OF_HYDROGEN_PEROXIDE_BIOSYNTHETIC_PROCESS	0.900485	1	0.059476	-0.282148	-0.643145	6	SOD2,DUOXA2,FYN	edge_lvi
GO_BP_REGULATION_OF_HYDROGEN_PEROXIDE_MEDIATED_PROGRAMMED_CELL_DEATH	0.643646	0.971887	0.0828962	-0.320668	-0.850514	10	FOXO3,PAWR,MET	edge_lvi
GO_BP_REGULATION_OF_HYDROGEN_PEROXIDE_METABOLIC_PROCESS	0.912711	1	0.0376143	0.248076	0.654828	13	PINK1,MPV17L	edge_lvi
GO_BP_REGULATION_OF_HYDROLASE_ACTIVITY	0.511111	0.936642	0.143759	-0.194121	-0.972103	132	RGS1,RGS16,USP6NL,FGFR1,TIMP2,RALGAPB,TIMP1,ADAP1,KLRK1,TGM2,RGS7,PLIN5,EPHA4	edge_lvi
GO_BP_REGULATION_OF_HYPERSENSITIVITY	0.164948	0.767358	0.175204	-0.563976	-1.33511	7	HLA-E,C3,SPN,BTK	edge_lvi
GO_BP_REGULATION_OF_ICOSANOID_SECRETION	0.157182	0.760189	0.184706	-0.472717	-1.29755	11	PTGES,IL1B,AVPR1B,P2RX4	edge_lvi
GO_BP_REGULATION_OF_IMMATURE_T_CELL_PROLIFERATION	0.876289	1	0.0636424	-0.276928	-0.655576	7	BMI1,IL1B,RIPK2,BMP4	edge_lvi
GO_BP_REGULATION_OF_IMMUNE_EFFECTOR_PROCESS	0.174555	0.781193	0.249247	-0.202796	-1.10666	246	GATA3,MALT1,HLA-F,CLU,PIK3C3,HLA-DRA,HLA-DMB,MAVS,BST2,HLA-G,TREM2,INAVA,CD22,CD55,A2M,MZB1,KLRK1,HLA-E,HLA-B,RSAD2,SECTM1,SERPING1,C3,KLHL22,TGFB1,NR4A3,DDX60,DHX58,KMT5B,SHB,APPL2,GRB2,IL1B,IL27RA,TRAF2,PAXIP1,RC3H2,RTN4,SPN,BCL6,CD74,PHB2,B2M,BTK,S100A9,RIPK3,NCR1,DDRGK1,APPL1,PLA2G5,MASP2,PVR,NCF1,CX3CR1,HLA-A,VAMP3,MAPK3,SHLD2,PRKCZ,ADORA2B	edge_lvi
GO_BP_REGULATION_OF_IMMUNE_RESPONSE	0.000185808	0.0634114	0.518848	-0.219067	-1.31628	700	COL3A1,IRF7,IRF1,ZNFX1,PRNP,GATA3,MALT1,HLA-F,HLA-DPA1,CLU,RBCK1,PIK3C3,ISG15,HLA-DRA,C1QB,HLA-DMB,MAVS,LAIR2,HLA-G,PIK3CD,TREM2,FBXL2,ICOSLG,BCL2,ZDHHC5,INAVA,CD22,ZDHHC18,CFHR3,PTPN2,STOML2,SMCR8,TARBP2,NLRC5,MAPK10,RNF144A,CD55,A2M,GIGYF2,IL6ST,IFIH1,RNF34,BTN3A3,NINJ1,RALB,OAS3,LPXN,TRIM21,SPPL2B,KLRK1,HLA-E,LRP8,MAP3K1,HLA-B,MARK4,PSEN1,RSAD2,APP,PVRIG,CD3E,C1QTNF4,SECTM1,SERPING1,TKFC,C1QC,STK11,C1QA,C3,KIR3DL1,KLHL22,TGFB1,IGHG1,NR4A3,SAMHD1,SMPDL3B,DDX60,TLR5,DHX58,EIF2B2,IGHM,RELA,PAWR,HLA-DQA1,KIR2DS1,KMT5B,SHB,N4BP1,LCP2,APPL2,GBP5,MKRN2,GRB2,IL1B,FAM3A,CD2AP,RHBDF2,IL27RA,OAS1,CFD,HLA-DPB1,TRAF2,PAXIP1,RC3H2,IGKC,RTN4,LAT,IFI16,HMGB2,ITCH,SMAD3,OTUD5,RNF125,SMPDL3A,SPN,BCL6,PLCG1,IGHA1,CD74,PHB2,B2M,DDX39A,BTK,CHUK,UBE2K,PRKAR1A,S100A9,C1S,PLSCR1,DTX4,RIPK3,BTN3A2,C3AR1,USP38,PTPRJ,BRAF,NCR1,DDRGK1,APPL1,PLA2G5,MASP2,NR1H2,TRIM3,PDE4B,PRKCD,GBP1,PVR,IL18BP,NCF1,ZDHHC9,LRRC14,PARP14,TRIM5,HLA-A,LGR4,AURKB,C1RL,HCK,MAPK3,SHLD2,VSIR,PRKCZ	edge_lvi
GO_BP_REGULATION_OF_IMMUNE_SYSTEM_PROCESS				-0.190941		1163	COL3A1,IRF7,IRF1,ING5,ZNFX1,FN1,PRNP,DROSHA,GATA3,L3MBTL1,MALT1,HLA-F,HLA-DPA1,CLU,RBCK1,PIK3C3,ISG15,GLI3,CCL3,HLA-DRA,C1QB,HLA-DMB,MAVS,BST2,LAIR2,HLA-G,PIK3CD,TREM2,FBXL2,SH3RF1,ICOSLG,FBXW7,BCL2,ZDHHC5,INAVA,TESC,CD22,ZDHHC18,CFHR3,GPR18,PTPN2,STOML2,SMCR8,TARBP2,NLRC5,MAPK10,RNF144A,CD55,A2M,MZB1,GIGYF2,ZBTB6,ADORA2A,MCU,CD68,PLPP6,IL6ST,IFIH1,RNF34,BTN3A3,SMARCD2,NINJ1,PSMB9,RALB,OAS3,ANO6,SMARCC2,LPXN,TRIM21,CCL2,TCIM,SPPL2B,KLRK1,HLA-E,SLC8B1,LRP8,CORO1A,EVI2B,MAP3K1,STAT1,HLA-B,MARK4,PSEN1,RSAD2,RASSF2,APP,PVRIG,TNFSF14,CD3E,C1QTNF4,SECTM1,GAS6,FOXO3,SERPING1,TKFC,FGF10,C1QC,STK11,C1QA,ZEB1,C3,P4HTM,KIR3DL1,KLHL22,TGFB1,FAM76B,IGHG1,PRMT6,NR4A3,ORM1,AIF1,NCK2,FANCA,TAPBPL,SAMHD1,SMPDL3B,DDX60,TLR5,DHX58,MIA3,EIF2B2,CX3CL1,IGHM,CCL24,RELA,MAD1L1,RARG,PAWR,MYSM1,HLA-DQA1,CD209,ZBTB12,KIR2DS1,KMT5B,SHB,N4BP1,LCP2,APPL2,GBP5,MYB,PPP3CA,BMI1,MKRN2,LRRC32,GRB2,PLVAP,IL1B,EIF6,FAM3A,TCF3,CEACAM20,CD2AP,RHBDF2,IL27RA,CHST2,SMARCD3,OAS1,CFD,HLA-DPB1,TRAF2,PAXIP1,RC3H2,IGKC,RTN4,CD70,LAT,IFI16,CSF1,HMGB2,ITCH,SMAD3,OTUD5,HSF1,SWAP70,RNF125,CEBPB,SMPDL3A,SPN,BCL6,PLCG1,IGHA1,KAT6B,CD74,PHB2,DLL1,B2M,DDX39A,BTK,CHUK,UBE2K,BLOC1S3,INHBA,PRKAR1A,S100A9,C1S,PLSCR1,ZNF131,DTX4,RIPK3,TGFBR2,BTN3A2,C3AR1,USP38,PSMA5,PTPRJ,PLCB1,BRAF,NCR1,DDRGK1,APPL1,VCAM1,PLA2G5,MASP2,NR1H2,ERFE,TRIM3,PDE4B,CCDC88B,PRKCD,HCLS1,KLF10,GBP1,PVR,TMEM178A,PGF,IL18BP,HAX1,SHPK,NCF1,CX3CR1,P2RX4,ZDHHC9,DAPK2,SPACA3,SCRIB,LRRC14,PARP14,SOD1,TRIM5,PTPRE,HLA-A,VAMP3,LGR4,AURKB,C1RL,HCK,MAPK3,CTR9	edge_lvi
GO_BP_REGULATION_OF_IMMUNOGLOBULIN_PRODUCTION	0.832143	1	0.0828962	-0.194681	-0.814313	53	CD22,MZB1,HLA-E,TGFB1,KMT5B,IL27RA,TRAF2,PAXIP1,BCL6,PHB2,BTK	edge_lvi
GO_BP_REGULATION_OF_INCLUSION_BODY_ASSEMBLY	0.882171	1	0.0397596	0.24579	0.699084	17	PSMC6,HSPA1B,DNAJB1,DNAJA4,MARK2,PPP2CB,APOE,DNAJB6,DNAJB2,SACS,DYRK1A	edge_lvi
GO_BP_REGULATION_OF_INFLAMMASOME_MEDIATED_SIGNALING_PATHWAY	0.38796	0.896316	0.126254	-0.2607	-1.04129	43	MAVS,TREM2,FBXL2,ZDHHC5,MARK4,GBP5,IFI16,BTK	edge_lvi
GO_BP_REGULATION_OF_INFLAMMATORY_RESPONSE	0.0447412	0.536608	0.321776	-0.216786	-1.19589	287	ABHD12,PTGES,DROSHA,GATA3,CCL3,AKNA,METRNL,MACIR,TREM2,FBXL2,ZDHHC5,PTPN2,IL1RAP,MGST2,ADORA2A,IL6ST,NINJ1,CASP12,FBXO3,HLA-E,GPR4,SOCS3,APP,TNFSF14,SBNO2,C3,TGFB1,FAM76B,NR4A3,FANCA,SMPDL3B,TRADD,CX3CL1,CDH5,CCL24,RELA,VAMP2,ASH1L,GBP5,MKRN2,F12,IL1B,RHBDF2,SHARPIN,GSTP1,IFI16,SMAD3,CEBPB,SPN,BCL6,PLCG1,BTK,PRKAR1A,S100A9,ABCC1,NR1H2,PRKCD,GBP1,SHPK,NCF1,ZDHHC9,SOD1,DSG2,VAMP3,HCK,MAPK3,IL20,DUOXA2,OSMR,ADORA2B,GBP3,S100A12,PTGER3,IRF3	edge_lvi
GO_BP_REGULATION_OF_INFLAMMATORY_RESPONSE_TO_ANTIGENIC_STIMULUS	0.194805	0.790831	0.181383	-0.311221	-1.17268	35	TREM2,HLA-E,C3,MKRN2,RHBDF2,SPN,PLCG1,BTK,PRKAR1A	edge_lvi
GO_BP_REGULATION_OF_INFLAMMATORY_RESPONSE_TO_WOUNDING	0.0424837	0.531678	0.282013	0.660658	1.52232	8	GIT1,EXTL3,PTPN6	edge_lvi
GO_BP_REGULATION_OF_INHIBITORY_SYNAPSE_ASSEMBLY	0.281139	0.845669	0.105521	0.630887	1.18137	4	LHFPL4,SEMA4D,SEMA4A	edge_lvi
GO_BP_REGULATION_OF_INNATE_IMMUNE_RESPONSE	0.0226895	0.41155	0.352488	-0.214094	-1.21985	367	IRF7,IRF1,ZNFX1,HLA-F,PIK3C3,ISG15,MAVS,HLA-G,TREM2,FBXL2,ZDHHC5,INAVA,ZDHHC18,PTPN2,TARBP2,NLRC5,RNF144A,A2M,GIGYF2,IFIH1,RNF34,NINJ1,RALB,OAS3,TRIM21,KLRK1,HLA-E,LRP8,HLA-B,MARK4,RSAD2,APP,C1QTNF4,SERPING1,TKFC,C3,TGFB1,SAMHD1,SMPDL3B,DDX60,TLR5,DHX58,RELA,N4BP1,APPL2,GBP5,GRB2,FAM3A,OAS1,TRAF2,RTN4,IFI16,HMGB2,ITCH,RNF125,SMPDL3A,PHB2,B2M,DDX39A,BTK,CHUK,UBE2K,S100A9,PLSCR1,DTX4,USP38,NCR1,APPL1,PLA2G5,MASP2,NR1H2,TRIM3,PVR,NCF1,ZDHHC9,LRRC14,PARP14,TRIM5,HLA-A,LGR4,AURKB,HCK	edge_lvi
GO_BP_REGULATION_OF_INNER_EAR_AUDITORY_RECEPTOR_CELL_DIFFERENTIATION	0.759322	0.992404	0.0507028	0.362203	0.767357	6	MYCL,HEY2	edge_lvi
GO_BP_REGULATION_OF_INOSITOL_PHOSPHATE_BIOSYNTHETIC_PROCESS	0.0659091	0.627181	0.266351	-0.762221	-1.54302	4	P2RY6,AVPR1B,SNCA	edge_lvi
GO_BP_REGULATION_OF_INOSITOL_TRISPHOSPHATE_BIOSYNTHETIC_PROCESS	0.00355502	0.213918	0.431708	-0.998072	-1.33576	1	P2RY6	edge_lvi
GO_BP_REGULATION_OF_INSULIN_LIKE_GROWTH_FACTOR_RECEPTOR_SIGNALING_PATHWAY	0.34384	0.880055	0.123842	-0.340635	-1.09121	18	MYORG,GHRHR,IGFBP4,ZFAND2B,AR,ATXN1,CDH3,INPPL1,TRIM72,BMP5	edge_lvi
GO_BP_REGULATION_OF_INSULIN_RECEPTOR_SIGNALING_PATHWAY	0.667969	0.97467	0.100633	-0.205942	-0.885153	59	PTPN2,MZB1,SOCS3,INPP5K,IL1B,PTPRJ,ERFE,PRKCD,VWA2,PTPRE,PRKCZ,SORL1,LONP1,RBM4,NCL,ADIPOR1,PTPN1,KANK1,FBXW8,GPR21,TRIM72,SORBS1,OGT,IRS1	edge_lvi
GO_BP_REGULATION_OF_INSULIN_SECRETION	0.827086	1	0.0310618	0.194885	0.818931	116	CHGA,KLF7,PICK1,PFKM,NNAT,ABCA12,TRPM4,CLOCK,HIF1A,AACS,SLC9B2,PPARD,NR0B2,ADCY8,MLXIPL,PRKACB,SYT7,ABAT,EIPR1,PRKCE,GHSR,UCP2,DYNLL1,SOX4,PPP3CB,STXBP4,UQCC2,IRS2,MIDN,SERP1,NLGN2,TFAP2B,FAM3D,RFX6,MPC2,GHRL,DOC2B,STX4,BMP8A,EFNA5,PLA2G6,TCF7L2,ADCY5	edge_lvi
GO_BP_REGULATION_OF_INTEGRIN_ACTIVATION	0.839542	1	0.0709609	-0.247135	-0.704895	13	PIEZO1	edge_lvi
GO_BP_REGULATION_OF_INTEGRIN_MEDIATED_SIGNALING_PATHWAY	0.166189	0.768318	0.184706	-0.388513	-1.24458	18	NID1,FLNA,TIMP1,SLC2A10	edge_lvi
GO_BP_REGULATION_OF_INTERLEUKIN_1_MEDIATED_SIGNALING_PATHWAY	0.874183	1	0.0425878	0.289477	0.667025	8	TAX1BP1,IL1R1,ZNF675	edge_lvi
GO_BP_REGULATION_OF_INTERLEUKIN_4_MEDIATED_SIGNALING_PATHWAY	0.111588	0.703445	0.195789	-0.83647	-1.31619	2	PTPN2,PARP14	edge_lvi
GO_BP_REGULATION_OF_INTERLEUKIN_6_MEDIATED_SIGNALING_PATHWAY	0.0100658	0.314457	0.38073	-0.844047	-1.70867	4	PTPN2,IL6ST,C1QTNF4	edge_lvi
GO_BP_REGULATION_OF_INTESTINAL_ABSORPTION	0.247573	0.825554	0.135741	-0.518955	-1.18294	6	EPB41,CLDN15,LPCAT3,APOA2,LEP	edge_lvi
GO_BP_REGULATION_OF_INTESTINAL_CHOLESTEROL_ABSORPTION	0.311547	0.86733	0.111918	-0.634421	-1.14978	3	LPCAT3,APOA2,LEP	edge_lvi
GO_BP_REGULATION_OF_INTRACELLULAR_ESTROGEN_RECEPTOR_SIGNALING_PATHWAY	0.372611	0.894596	0.12564	-0.282286	-1.04081	32	PAGR1,UFSP2,CNOT9,WBP2,HDAC6,PHB2,AR,DDRGK1,CYP7B1,SKP2	edge_lvi
GO_BP_REGULATION_OF_INTRACELLULAR_LIPID_TRANSPORT	0.190164	0.786631	0.126254	0.531023	1.24498	9	ABCA12,SCP2,ANXA2,ARV1,TMEM97,NUS1	edge_lvi
GO_BP_REGULATION_OF_INTRACELLULAR_MRNA_LOCALIZATION	0.770408	0.993783	0.0694481	-0.30061	-0.767983	9	GATD1,PUM2,DHX36,CRYZL1,ZFP36L1,TBCK,PPP1R21,ZFP36,HNRNPAB	edge_lvi
GO_BP_REGULATION_OF_INTRACELLULAR_PROTEIN_TRANSPORT	0.582524	0.952725	0.0475434	0.21925	0.935591	134	APOD,CWH43,SEC24A,DERL2,PIK3R2,EI24,IPO5,HDAC3,CDK1,ERLEC1,SEC24D,YOD1,CHRM1,SAR1B,TRIM28,UBE2J1,ICE1,OAZ2,PCNT,PIK3R1,RAB23,BAG3,EP300,UBE2G2,NFKBIA,PLK3,CDKN2A,CDH1,ZC3H12A,MDFIC,HYAL2,YWHAB,SEC31B,RBM22,EPM2A,TMEM30B,ECT2,SIRT7,ZIC1	edge_lvi
GO_BP_REGULATION_OF_INTRACELLULAR_STEROID_HORMONE_RECEPTOR_SIGNALING_PATHWAY	0.178707	0.781193	0.206588	-0.273067	-1.19629	64	PAGR1,RNF6,CREBRF,UFSP2,CNOT9,GHRHR,PIAS2,TAF1,KDM4C,WBP2,NCOR2,PPP5C,HDAC6,PHB2,PER1,AR,DDRGK1,CYP7B1,SKP2	edge_lvi
GO_BP_REGULATION_OF_INTRACELLULAR_TRANSPORT	0.14756	0.754442	0.118288	0.254037	1.16318	234	APOD,DOP1B,CWH43,STX18,DAB2,SEC24A,ABCA12,DERL2,RDX,PIK3R2,EI24,DYNLT1,IPO5,USE1,HDAC3,NRDE2,CDK1,ERLEC1,SEC24D,YOD1,SCP2,CHRM1,SAR1B,TRIM28,UBE2J1,DYNLT2B,ICE1,MAPK1,NCBP2,ARHGAP8,VPS35,OAZ2,BORCS5,PCNT,PIK3R1,TRIM46,RAB23,CPSF6,SPAG5,BAG3,EP300,PPP1CC,RAB11B,UBE2G2,DYNC1LI1,NF2,NFKBIA,DNAJC13,PPP1R12A,EIPR1,PLK3,IWS1,CDKN2A,CDH1,DYNC1LI2,ZC3H12A,MDFIC,DYNLL1,WNK1,PLA2G4E,HYAL2,YWHAB,SEC31B,MTMR4,RBM22,EPM2A,TMEM30B,ECT2,SIRT7,ZIC1	edge_lvi
GO_BP_REGULATION_OF_INTRINSIC_APOPTOTIC_SIGNALING_PATHWAY	0.147059	0.754442	0.287857	-0.222421	-1.14779	154	SFRP2,PRKRA,MMP2,CLU,TREM2,FBXW7,BCL2,PTPN2,NACC2,USP47,APP,TAF9B,NCK2,RRN3,ELL3,FBH1,RRM2B,PARL,FIS1,PTPMT1,SOD2,ZNF385A,RAD9A,CD74,WFS1,S100A9,RIPK3	edge_lvi
GO_BP_REGULATION_OF_INTRINSIC_APOPTOTIC_SIGNALING_PATHWAY_BY_P53_CLASS_MEDIATOR	0.358896	0.889691	0.12564	-0.292472	-1.0535	29	BCL2,TAF9B,RRN3,ELL3,RRM2B,ZNF385A,CD74,ING2,MYC,RPL26,ATAD5	edge_lvi
GO_BP_REGULATION_OF_INTRINSIC_APOPTOTIC_SIGNALING_PATHWAY_IN_RESPONSE_TO_DNA_DAMAGE	0.00400448	0.219924	0.407018	-0.463806	-1.73106	34	SFRP2,CLU,BCL2,NACC2,USP47,TAF9B,ELL3,FBH1,ZNF385A,RAD9A,CD74	edge_lvi
GO_BP_REGULATION_OF_INTRINSIC_APOPTOTIC_SIGNALING_PATHWAY_IN_RESPONSE_TO_DNA_DAMAGE_BY_P53_CLASS_MEDIATOR	0.137536	0.74167	0.204295	-0.40638	-1.30182	18	BCL2,TAF9B,ELL3,ZNF385A,CD74,ING2,RPL26,ATAD5	edge_lvi
GO_BP_REGULATION_OF_INTRINSIC_APOPTOTIC_SIGNALING_PATHWAY_IN_RESPONSE_TO_HYDROGEN_PEROXIDE	0.114385	0.7039	0.172324	0.680386	1.37474	5	PINK1,AKT1,TRAP1,RACK1	edge_lvi
GO_BP_REGULATION_OF_INTRINSIC_APOPTOTIC_SIGNALING_PATHWAY_IN_RESPONSE_TO_OSMOTIC_STRESS	0.503559	0.934434	0.0727141	0.528284	0.989236	4	USP15,ARHGEF2,YBX3	edge_lvi
GO_BP_REGULATION_OF_IRE1_MEDIATED_UNFOLDED_PROTEIN_RESPONSE	0.885802	1	0.0393562	0.257303	0.686494	14	COPS5,TMEM33,BFAR,HSPA5,DNAJB9	edge_lvi
GO_BP_REGULATION_OF_IRON_ION_TRANSMEMBRANE_TRANSPORT	0.742919	0.989425	0.0635008	-0.424902	-0.770064	3	LCN2,HEPH,ISCU	edge_lvi
GO_BP_REGULATION_OF_IRON_ION_TRANSPORT	0.992941	1	0.0534572	-0.232638	-0.504318	5	B2M	edge_lvi
GO_BP_REGULATION_OF_ISOTYPE_SWITCHING	0.319527	0.870469	0.0870516	0.345756	1.11689	29	KMT5C,EXOSC6,MSH2,TNFSF13,APLF,PARP3,SUPT6H,EXOSC3	edge_lvi
GO_BP_REGULATION_OF_ISOTYPE_SWITCHING_TO_IGE_ISOTYPES	0.372727	0.894596	0.103197	-0.529246	-1.07139	4	BCL6,NDFIP1,STAT6	edge_lvi
GO_BP_REGULATION_OF_JNK_CASCADE	0.384181	0.896316	0.169571	-0.21048	-1.02367	121	EDAR,SH3RF1,CBS,ZNF622,CCN2,RASSF2,APP,MINK1,EPHA4,AXIN1,LTBR,IL1B,TRAF2,GSTP1,ITCH,MBIP,RNF13,PER1,RB1CC1,PLCB1,AIDA,SH3RF2,MAPK8IP3,CRACR2A,ZMYND11,BIRC8,MARVELD3,DUSP22,MAP2K7,TNFRSF19,TLR9,STK3,DVL2,RIPK2,TGFBR3,FKTN,DKK1,PTPN1,TIRAP	edge_lvi
GO_BP_REGULATION_OF_JUN_KINASE_ACTIVITY	0.913165	1	0.0656814	-0.203893	-0.643195	17	MAP3K4,TRAF2,AIDA	edge_lvi
GO_BP_REGULATION_OF_KERATINOCYTE_DIFFERENTIATION	0.535088	0.941409	0.0601186	0.2882	0.94834	31	AQP3,ABCA12,EXTL3,FOXC1,GRHL1,PRKCH,NCOA3,CYP27B1,MED1,SGPP1,ROCK1,ZFP36,PKP1,HOXA7	edge_lvi
GO_BP_REGULATION_OF_KERATINOCYTE_MIGRATION	0.795312	0.996406	0.0448645	0.313918	0.76349	10	PTEN,MTOR,ADAM9,IQSEC1,ARF6,EPPK1	edge_lvi
GO_BP_REGULATION_OF_KERATINOCYTE_PROLIFERATION	0.547926	0.944591	0.0579755	0.28385	0.950329	33	LRG1,CASK,EXTL3,NOTCH2	edge_lvi
GO_BP_REGULATION_OF_KETONE_BIOSYNTHETIC_PROCESS	0.900585	1	0.0684715	-0.216924	-0.695788	19	AKR1C3,CLCN2	edge_lvi
GO_BP_REGULATION_OF_KETONE_METABOLIC_PROCESS	0.896424	1	0.0280107	0.184683	0.765205	105	ETFBKMT,MFSD2A,PRMT3,CAV1,DAB2,SCAP,CEACAM1,APOC1,FMO2,PPARD,EGR1,SOX9,DGAT2,MLXIPL,EDN1,FMO4,PIBF1,PLAA,GHSR,PDK3,FANCD2OS,TRIB3,DGKQ,SIRT5,FGFR4,IRS2,PDP1,GGCX,NME1	edge_lvi
GO_BP_REGULATION_OF_KIDNEY_DEVELOPMENT	0.471338	0.925892	0.109684	-0.289435	-0.987258	24	GATA3,STAT1,TGFB1,PPP3CA,BMI1,LGR4,WT1,MYC	edge_lvi
GO_BP_REGULATION_OF_KIDNEY_SIZE	0.600858	0.959431	0.0732559	-0.599547	-0.943391	2	ASXL1	edge_lvi
GO_BP_REGULATION_OF_KILLING_OF_CELLS_OF_ANOTHER_ORGANISM	0.947475	1	0.0486034	-0.520093	-0.69606	1	F2RL1	edge_lvi
GO_BP_REGULATION_OF_KINASE_ACTIVITY	0.917633	1	0.0235085	0.175263	0.788024	200	CEP43,APC,MMD2,CHI3L1,TPD52L1,NPRL2,CSF1R,DIPK2A,SASH1,CDK5R1,PRDX3,DAPK1,CEACAM1,CDK12,EZH2,CARD10,PRKAR2A,CCNT1,NEK7,PTK2B,GADD45A,VPS25,ADCY8,LTF,TNFRSF1B,ERBB2,CORO1C,GPRC5A,CEP85,PIBF1,DBNDD2,CDKN2A,TAOK3,CCNK,LATS1,ZGPAT,ZFP91,TRAF6,ECT2,YWHAG,STRADA,TRIB3,MTOR,SRCIN1,RTRAF,RAP1A,TRIB2,RB1,MST1,DUSP7,MIDN,PTK6,CHP1,IRAK1,SOCS4,CACUL1,PAK2,JTB	edge_lvi
GO_BP_REGULATION_OF_LAMELLIPODIUM_ASSEMBLY	0.852071	1	0.0391956	0.226636	0.732099	29	TWF1,FSCN1,PIK3R1,TWF2,MTOR,AKIRIN1,ACTR2,BRK1,RAC1,ABI2,CYFIP1,PLCE1,HSP90AA1	edge_lvi
GO_BP_REGULATION_OF_LAMELLIPODIUM_MORPHOGENESIS	0.410423	0.903302	0.0787114	0.474816	1.06314	7	ARHGEF7,CORO1C,RREB1,CD44	edge_lvi
GO_BP_REGULATION_OF_LAMELLIPODIUM_ORGANIZATION	0.521045	0.940373	0.0610364	0.28198	0.974696	39	TWF1,FSCN1,PIK3R1,ARHGEF7,CORO1C,TWF2,RREB1,MTOR,CARMIL1,AKIRIN1,CD44,ACTR2,RAB40B,BRK1,RAC1,ABI2,CYFIP1,PLCE1,LIMA1,HSP90AA1	edge_lvi
GO_BP_REGULATION_OF_LENS_FIBER_CELL_DIFFERENTIATION	0.166124	0.768318	0.135741	0.580134	1.29896	7	SPRED2,SPRY2,CDKN1C	edge_lvi
GO_BP_REGULATION_OF_LEUKOCYTE_ADHESION_TO_VASCULAR_ENDOTHELIAL_CELL	0.315634	0.869007	0.0875697	0.372108	1.11696	21	GCNT1,CCL28,ETS1,KLF4	edge_lvi
GO_BP_REGULATION_OF_LEUKOCYTE_APOPTOTIC_PROCESS	0.657692	0.972937	0.100633	-0.208796	-0.895291	58	IRF7,PIK3CD,GAS6,NR4A3,BCL6,CD74,BTK,RORC,RIPK3,HCLS1,AURKB	edge_lvi
GO_BP_REGULATION_OF_LEUKOCYTE_CHEMOTAXIS	0.709251	0.981221	0.104344	-0.197393	-0.893609	82	CCL3,GPR18,MCU,NINJ1,ANO6,CCL2,KLRK1,SLC8B1,APP,TNFSF14,GAS6,AIF1,CSF1,SWAP70,CD74,C3AR1,PTPRJ,PGF,CX3CR1,DAPK2,MAPK3,EDN2	edge_lvi
GO_BP_REGULATION_OF_LEUKOCYTE_DEGRANULATION	0.250368	0.827725	0.100991	0.356894	1.16081	30	BCR,SPI1,STXBP2,RABGEF1,CEACAM1,FCER1G	edge_lvi
GO_BP_REGULATION_OF_LEUKOCYTE_DIFFERENTIATION	0.218487	0.803096	0.282013	-0.196434	-1.0713	245	IRF7,IRF1,DROSHA,GATA3,MALT1,GLI3,CCL3,HLA-DRA,HLA-G,TREM2,SH3RF1,FBXW7,TESC,PTPN2,SMARCD2,PSMB9,SMARCC2,EVI2B,HLA-B,RASSF2,GAS6,FOXO3,C1QC,ZEB1,TGFB1,FANCA,SHB,PPP3CA,SMARCD3,RC3H2,CSF1,HSF1,CEBPB,BCL6,CD74,BTK,INHBA,TGFBR2,PSMA5,BRAF,DDRGK1,ERFE,HCLS1,KLF10,TMEM178A,HAX1	edge_lvi
GO_BP_REGULATION_OF_LEUKOCYTE_MEDIATED_IMMUNITY	0.527273	0.940547	0.148262	-0.18837	-0.971371	161	GATA3,MALT1,HLA-F,PIK3C3,HLA-DRA,MAVS,BST2,HLA-G,TREM2,CD55,KLRK1,HLA-E,HLA-B,RSAD2,SECTM1,C3,KLHL22,TGFB1,KMT5B,GRB2,IL1B,IL27RA,TRAF2,PAXIP1,SPN,BCL6,B2M,BTK,RIPK3,NCR1,PVR,CX3CR1,HLA-A,MAPK3,SHLD2,PRKCZ,ADORA2B	edge_lvi
GO_BP_REGULATION_OF_LEUKOCYTE_MIGRATION	0.605549	0.959896	0.0454968	0.217537	0.942196	153	GCNT1,CXCL17,APOD,BCR,XG,CCL28,SPI1,S100A7,LRCH1,STAP1,CD99,CSF1R,MTUS1,RABGEF1,GREM1,ECM1,ITGA2,PTK2B,DDT,MAPK1,SELENOK,LGMN,DUSP1,IL1R1,EDN1,STK39,LGALS3,EDN3,ZNF580,OXSR1,ABL1,TMEM102,GPSM3,WNK1	edge_lvi
GO_BP_REGULATION_OF_LEUKOCYTE_PROLIFERATION	0.00198795	0.18469	0.431708	-0.281934	-1.47568	170	IRF1,PRNP,HLA-DPA1,HLA-DMB,BST2,HLA-G,SH3RF1,ICOSLG,BCL2,CD22,CD55,MZB1,IL6ST,HLA-E,CORO1A,CD3E,FGF10,TGFB1,AIF1,NCK2,MAD1L1,PAWR,CD209,PPP3CA,BMI1,LRRC32,IL1B,TCF3,IL27RA,HLA-DPB1,GSTP1,CD70,CSF1,ITCH,CEBPB,SPN,BCL6,CD74,BTK,PRKAR1A,RIPK3,TGFBR2	edge_lvi
GO_BP_REGULATION_OF_LEUKOCYTE_TETHERING_OR_ROLLING	0.0553746	0.583103	0.245042	0.669145	1.49826	7	GCNT1,CCL28	edge_lvi
GO_BP_REGULATION_OF_LIPID_BIOSYNTHETIC_PROCESS	0.633374	0.970037	0.043888	0.215441	0.920531	137	ACSL3,TSPO,MFSD2A,PRMT3,DAB2,ABCA3,IDH1,SEC14L2,SREBF2,THRSP,SCAP,PRKAA1,CEACAM1,APOC1,SCP2,ZBTB20,MAPK1,EGR1,DGAT2,MLXIPL,EDN1,PIBF1,PLAA,ATP1A1,MBTPS1,SPHK1,FANCD2OS,RPTOR,MBTPS2,TRIB3,MTOR,DGKQ,FGFR4,CTDNEP1,CCDC3,ASAH1,GGCX,CHP1,PCK1,NME1,RAB38,CREB1,POR,INSIG1,XBP1,CAPN2,TMX1,AKT1,APOB,GNAI1,PAQR3,APOE,COP1,PLA2G6	edge_lvi
GO_BP_REGULATION_OF_LIPID_CATABOLIC_PROCESS	0.677918	0.975127	0.0473534	0.245651	0.875978	45	ETFBKMT,MFSD2A,THRA,IDH1,PRKAA1,APOC1	edge_lvi
GO_BP_REGULATION_OF_LIPID_LOCALIZATION	0.606577	0.959896	0.045862	0.222364	0.930091	112	ACSL1,TSPO,CAV1,DAB2,ABCA3,SREBF2,SEC24A,ABCA12,TTC39B,APOC1,SCP2,SAR1B,PLIN3,SURF4,PPARD,KCNK9,EDN1,NFKBIA,NKX3-1,IKBKE,ZC3H12A,ATP8A1,PRELID1,CRHR1,XRCC4,ANXA2,MIF,IRS2,VSTM2A,SPP1	edge_lvi
GO_BP_REGULATION_OF_LIPID_METABOLIC_PROCESS	0.48144	0.928263	0.052805	0.216069	0.993506	241	APOD,ID2,ACSL3,TSPO,ETFBKMT,MFSD2A,PRMT3,THRA,CAV1,SPATA18,DAB2,ABCA3,IDH1,SEC14L2,SREBF2,THRSP,GNB3,SCAP,TTC39B,STAT5A,SERPINA3,PRKAA1,CEACAM1,APOC1,FMO2,SCP2,ZBTB20,MAPK1,CERS2,PPARD,EGR1,SOX9,DGAT2,MLXIPL,ZFP69,STAT5B,EDN1,PAK4,FMO4,PIBF1,PLAA,ATP1A1,PRKCE,GHSR,MBTPS1,PDK3,MBOAT7,FMC1,STUB1,SPHK1,MTMR9,FANCD2OS,HPGD,RPTOR,PLCG2,DNAJC15,MBTPS2,DAGLB,TRIB3,MTOR,DGKQ,FGFR4,CTDNEP1,CCDC3,IRS2,PDP1,ASAH1,GGCX,CHP1,PCK1,NME1,CIDEC	edge_lvi
GO_BP_REGULATION_OF_LIPID_STORAGE	0.724026	0.985899	0.0852885	-0.227109	-0.855744	35	TREM2,FBXW7,PTPN2,C3,PLIN5,SCARB1,HILPDA,NR1H2	edge_lvi
GO_BP_REGULATION_OF_LIPOPHAGY	0.15	0.757585	0.172324	-0.671624	-1.35962	4	SESN2,SPTLC2	edge_lvi
GO_BP_REGULATION_OF_LIPOPOLYSACCHARIDE_MEDIATED_SIGNALING_PATHWAY	0.557229	0.946538	0.0596037	0.312042	0.923698	20	CD14,SASH1,PTPN6,LTF,SIRPA,CACTIN,TRAF6,MIF	edge_lvi
GO_BP_REGULATION_OF_LIPOPROTEIN_METABOLIC_PROCESS	0.521008	0.940373	0.0956031	-0.315428	-0.980026	16	PIK3C3,RABL3,ATG13,RB1CC1,ULK1	edge_lvi
GO_BP_REGULATION_OF_LIPOPROTEIN_PARTICLE_CLEARANCE	0.944444	1	0.0661326	-0.198062	-0.635288	19	TREM2,LRPAP1,MYLIP,CNPY2,IL19	edge_lvi
GO_BP_REGULATION_OF_LIPOPROTEIN_TRANSPORT	0.818505	1	0.0494905	0.383181	0.717524	4	PGRMC1,APOE,TMEM97	edge_lvi
GO_BP_REGULATION_OF_LOCOMOTION	0.881148	1	0.0184736	0.17691	0.869677	746	GCNT1,CLDN1,CXCL17,FAM110C,CEP43,APOD,APC,CNN2,MYLK,BCR,TBC1D24,USP14,XG,DOCK4,HRAS,PLEKHG3,NUMB,CAV1,CCL28,DSG3,DAB2,SPI1,FUT3,S100A7,LRCH1,SPRY2,KIF9,PINK1,BCAR1,STAP1,CD99,CSF1R,NGFR,ETS1,PLK2,CCL23,KRT16,MTUS1,CCL26,GNB3,RHOB,ONECUT1,TET1,ADAMTS1,STAT5A,MMP7,KIT,STK26,PTEN,SASH1,PLPP3,HSPB1,RABGEF1,GREM1,HIF1A,IGSF8,IGFBP3,SEMA4B,SAP30,CEACAM1,RHOC,ECM1,ITGA2,IRGC,CXCR2,AP1AR,NKX2-1,PIK3R3,EZH2,ZMYND8,CARD10,RAB25,DUOX1,FBLN1,SYNE2,CHRM1,PTK2B,GADD45A,FLT4,DEFB1,IGFBP5,PPP2R3A,HDAC2,GPR183,DDT,GFUS,ERBB4,MAPK1,PLXND1,VPS35,MYCBP2,SEMA4G,SELENOK,CERS2,LAMC1,PPARD,AAMP,KLF4,LGMN,PIK3R1,ARHGAP18,SOX9,DUSP1,FOXP1,ARHGEF7,CBLL1,IL1R1,LDLRAD4,EDN1,FAM83H,CORO1C,BMPR2,UBE2I,PIK3C2A,NF2,PHLDB2,CAMSAP3,SEMA3F,STK39,LGALS3,SYNJ2BP,AKT3,IDH2,PRCP,RBBP7,MGAT5,EDN3,ZNF580,MYOCD,PLAA,SRF,PTPRU,PGAM4,PRKCE,GPI,GHSR,PAX6,OXSR1,VCL,ARHGEF2,TJP1,CDH1,ABL1,TTBK2,TMEM102,HSPA5,GPSM3,ZC3H12A,WNK1,ATP8A1,KIF21A,HYAL2,DNAJA4,ADGRG1,LAMA4,GRB7,IL34,SPHK1,CLDN3,S100A14,TMSB10,CLDN4,RREB1,ULK4,FGF20,TRIM32,ITGA6,CFAP45,PFN2,SEMA4D,PLCG2,PTPRT,GLUL	edge_lvi
GO_BP_REGULATION_OF_LOCOMOTION_INVOLVED_IN_LOCOMOTORY_BEHAVIOR	0.119217	0.709932	0.170932	0.722805	1.35349	4	GNB3,VPS35,GHSR,ARRDC3	edge_lvi
GO_BP_REGULATION_OF_LONG_CHAIN_FATTY_ACID_IMPORT_ACROSS_PLASMA_MEMBRANE	0.317158	0.870469	0.096563	0.572972	1.1577	5	ACSL1,IRS2,AKT1,THBS1	edge_lvi
GO_BP_REGULATION_OF_LONG_CHAIN_FATTY_ACID_IMPORT_INTO_CELL	0.242373	0.825331	0.111918	0.577706	1.22392	6	ACSL1,IRS2,AKT1,EPRS1,THBS1	edge_lvi
GO_BP_REGULATION_OF_LONG_TERM_NEURONAL_SYNAPTIC_PLASTICITY	0.575758	0.95234	0.0583453	0.313058	0.919813	19	HRAS,SYNGR1,KIT	edge_lvi
GO_BP_REGULATION_OF_LONG_TERM_SYNAPTIC_DEPRESSION	0.394872	0.8992	0.10714	-0.419397	-1.02972	8	APP,FMR1	edge_lvi
GO_BP_REGULATION_OF_LONG_TERM_SYNAPTIC_POTENTIATION	0.276074	0.842097	0.145516	-0.31596	-1.12667	27	PRNP,ADORA2A,CYP46A1,APP,EPHA4	edge_lvi
GO_BP_REGULATION_OF_LOW_DENSITY_LIPOPROTEIN_PARTICLE_CLEARANCE	0.77591	0.993783	0.0738053	-0.249581	-0.775442	16	TREM2,MYLIP,CNPY2,IL19	edge_lvi
GO_BP_REGULATION_OF_LUNG_BLOOD_PRESSURE	0.506446	0.935179	0.0741759	0.584079	0.988762	3	GCH1,BMPR2	edge_lvi
GO_BP_REGULATION_OF_LUTEINIZING_HORMONE_SECRETION	0.661922	0.972937	0.0593488	0.4519	0.846203	4	KISS1,TACR3,LEP,SMAD4	edge_lvi
GO_BP_REGULATION_OF_LYMPHANGIOGENESIS	0.620455	0.965323	0.0745501	-0.420803	-0.851863	4	EPHA2,VASH1	edge_lvi
GO_BP_REGULATION_OF_LYMPHOCYTE_ACTIVATION	0.0335963	0.482739	0.321776	-0.210007	-1.20381	373	IRF1,PRNP,DROSHA,GATA3,MALT1,HLA-DPA1,GLI3,HLA-DRA,HLA-DMB,HLA-G,PIK3CD,SH3RF1,ICOSLG,BCL2,CD22,PTPN2,CD55,MZB1,ADORA2A,IL6ST,SMARCD2,PSMB9,SMARCC2,CCL2,KLRK1,HLA-E,CORO1A,TNFSF14,CD3E,GAS6,FOXO3,FGF10,ZEB1,KLHL22,TGFB1,AIF1,NCK2,FANCA,MAD1L1,PAWR,HLA-DQA1,CD209,KMT5B,SHB,PPP3CA,BMI1,LRRC32,IL1B,TCF3,IL27RA,SMARCD3,HLA-DPB1,PAXIP1,RC3H2,CD70,LAT,ITCH,CEBPB,SPN,BCL6,CD74,B2M,BTK,BLOC1S3,INHBA,PRKAR1A,RIPK3,TGFBR2,PSMA5,BRAF,DDRGK1,VCAM1,PLA2G5	edge_lvi
GO_BP_REGULATION_OF_LYMPHOCYTE_APOPTOTIC_PROCESS	0.938776	1	0.0339724	0.193842	0.665443	38	HIF1A,BCL10,FOXP1,LGALS3,PRELID1,EFNA1,MIF,IRS2,TSC22D3,PIP,ADA,FADD	edge_lvi
GO_BP_REGULATION_OF_LYMPHOCYTE_CHEMOTAXIS	0.145658	0.753689	0.195789	-0.411423	-1.27828	16	CCL3,CCL2,KLRK1,SLC8B1,TNFSF14	edge_lvi
GO_BP_REGULATION_OF_LYMPHOCYTE_DIFFERENTIATION	0.320513	0.870626	0.199915	-0.200303	-1.04014	165	IRF1,DROSHA,GATA3,MALT1,GLI3,HLA-DRA,HLA-G,SH3RF1,PTPN2,SMARCD2,PSMB9,SMARCC2,GAS6,FOXO3,ZEB1,TGFB1,FANCA,SHB,SMARCD3,RC3H2,BCL6,CD74,BTK,INHBA,TGFBR2,PSMA5,BRAF,DDRGK1	edge_lvi
GO_BP_REGULATION_OF_LYMPHOCYTE_MEDIATED_IMMUNITY	0.213483	0.803096	0.231127	-0.233389	-1.13348	122	GATA3,MALT1,HLA-F,PIK3C3,HLA-DRA,HLA-G,TREM2,CD55,KLRK1,HLA-E,HLA-B,RSAD2,SECTM1,C3,KLHL22,TGFB1,KMT5B,GRB2,IL1B,IL27RA,TRAF2,PAXIP1,SPN,BCL6,B2M,BTK,RIPK3,NCR1,PVR,HLA-A,MAPK3,SHLD2,PRKCZ	edge_lvi
GO_BP_REGULATION_OF_LYMPHOCYTE_MIGRATION	0.541667	0.943362	0.106323	-0.232315	-0.952991	48	CCL3,CCL2,KLRK1,SLC8B1,APP,TNFSF14,AIF1,MIA3,IL27RA,SPN,RIPK3	edge_lvi
GO_BP_REGULATION_OF_LYMPHOID_PROGENITOR_CELL_DIFFERENTIATION	0.955766	1	0.0369161	0.232797	0.581111	11	ANKLE1,SOS1,ZBTB1,HES1,NUDT21,FNIP1,PCID2	edge_lvi
GO_BP_REGULATION_OF_LYSOSOMAL_LUMEN_PH	0.684049	0.975127	0.0852885	-0.239067	-0.861135	29	TMEM175,TCIRG1,RNASEK,OCA2	edge_lvi
GO_BP_REGULATION_OF_LYSOSOME_ORGANIZATION	0.148499	0.754442	0.142057	0.513789	1.31201	12	TFEB,PPP3CB,MTOR,MCOLN1,BECN1,TMEM106B,SCARB2	edge_lvi
GO_BP_REGULATION_OF_LYSOSOME_SIZE	0.20915	0.801685	0.119348	0.535858	1.23475	8	KCNK6,BORCS8,BORCS5	edge_lvi
GO_BP_REGULATION_OF_L_GLUTAMATE_IMPORT_ACROSS_PLASMA_MEMBRANE	0.224227	0.805578	0.148262	-0.511676	-1.2113	7	PSEN1,ARL6IP1	edge_lvi
GO_BP_REGULATION_OF_MACROAUTOPHAGY	0.184179	0.784567	0.106323	0.260162	1.14652	173	TSPO,TECPR1,UBQLN4,FYCO1,RNF31,ATG5,SREBF2,PINK1,LYPLA1,ATP6V1B1,CDK5R1,ATP6V0D1,HIF1A,TOM1,IKBKG,LARP1,TMEM39A,NUPR1,ELAPOR1,PIP4K2B,ATP6V1H,VPS35,PIP4K2C,POLDIP2,TSC1,HSPB8,HTRA2,SNX7,BAG3,VDAC1,ATP6V1D,ATP6V1E1,ATP6V0E2,HK2,TBC1D25,ATP6V1B2,CAPNS1,EXOC1,UCHL1,CASP3,FKBP8,STUB1,DELE1,TRIM32,EPM2A,EXOC8,CAPN1,MTOR,RUBCN,BECN1,SNX18,SEC22B,NPC1,ATP13A2,RBX1,CDC37,ATG14,EXOC7,ATP6V1A,MTM1,TSC2,BNIP3L,SESN3,AKT1	edge_lvi
GO_BP_REGULATION_OF_MACROPHAGE_ACTIVATION	0.927869	1	0.0727141	-0.186192	-0.737738	41	CCL3,TREM2,FAM76B,CX3CL1,CD74,SHPK,SPACA3,SNCA,RORA,MMP8,GPR137B	edge_lvi
GO_BP_REGULATION_OF_MACROPHAGE_APOPTOTIC_PROCESS	0.24	0.821681	0.135741	-0.551946	-1.19652	5	IRF7	edge_lvi
GO_BP_REGULATION_OF_MACROPHAGE_CHEMOTAXIS	0.10241	0.690656	0.169571	0.459467	1.3601	20	CXCL17,STAP1,CSF1R,MTUS1,PTK2B,DDT,MAPK1,IL34,MIF,C5AR1,AKIRIN1	edge_lvi
GO_BP_REGULATION_OF_MACROPHAGE_DERIVED_FOAM_CELL_DIFFERENTIATION	0.929825	1	0.0668966	-0.202745	-0.650311	19	IL1B,CSF1,PLA2G5,NR1H2	edge_lvi
GO_BP_REGULATION_OF_MACROPHAGE_DIFFERENTIATION	0.309942	0.86733	0.132846	-0.350156	-1.12313	19	PTPN2,C1QC,TGFB1,CSF1,HSF1,INHBA,HCLS1	edge_lvi
GO_BP_REGULATION_OF_MACROPHAGE_FUSION	0.344227	0.880055	0.105521	-0.611695	-1.1086	3	TREM2	edge_lvi
GO_BP_REGULATION_OF_MACROPHAGE_MIGRATION	0.552326	0.946199	0.0583453	0.286046	0.948233	32	CXCL17,STAP1,CSF1R,MTUS1,PTK2B,DDT,MAPK1	edge_lvi
GO_BP_REGULATION_OF_MACROPHAGE_PROLIFERATION	0.261698	0.835472	0.108394	0.597854	1.20798	5	CSF1R,MAPK1,IL34	edge_lvi
GO_BP_REGULATION_OF_MAINTENANCE_OF_SISTER_CHROMATID_COHESION	0.841837	1	0.0650878	-0.280913	-0.717664	9	NSMCE2	edge_lvi
GO_BP_REGULATION_OF_MALE_GONAD_DEVELOPMENT	0.878683	1	0.0450443	0.324129	0.65491	5	SOX9,WNT4,DHX37	edge_lvi
GO_BP_REGULATION_OF_MAMMARY_GLAND_EPITHELIAL_CELL_PROLIFERATION	0.197708	0.790831	0.168238	-0.430491	-1.22787	13	GATA3,KDM5B,RTN4,PHB2,IQGAP3,ROBO1,ZNF703	edge_lvi
GO_BP_REGULATION_OF_MAP_KINASE_ACTIVITY	0.949367	1	0.0317091	0.182303	0.650082	45	TPD52L1,SASH1,CDK12,EZH2,ERBB2,TAOK3,TRAF6,TRIB3,TRIB2,DUSP7,IRAK1,PAQR3,TRIB1,TSG101,IRAK4,TNF,DNAJA1,SNF8,LYN,MAP3K7,HGS	edge_lvi
GO_BP_REGULATION_OF_MAST_CELL_ACTIVATION	0.973437	1	0.035542	0.225752	0.549058	10	RABGEF1,PTPN6,NECTIN2,ENPP3,LYN	edge_lvi
GO_BP_REGULATION_OF_MAST_CELL_ACTIVATION_INVOLVED_IN_IMMUNE_RESPONSE	0.550645	0.945401	0.0699459	0.56491	0.956313	3	PTPN6,ENPP3,SPHK2	edge_lvi
GO_BP_REGULATION_OF_MAST_CELL_CHEMOTAXIS	0.329897	0.874467	0.119348	-0.465806	-1.10271	7	SWAP70,PGF,VEGFB,RAC2	edge_lvi
GO_BP_REGULATION_OF_MAST_CELL_DEGRANULATION	0.790909	0.996406	0.0437126	0.257495	0.75656	19	STXBP2,RABGEF1,FCER1G,GAB2	edge_lvi
GO_BP_REGULATION_OF_MATRIX_METALLOPEPTIDASE_SECRETION	0.188235	0.785079	0.155242	-0.592565	-1.28458	5	RAP1GDS1,SLC12A2	edge_lvi
GO_BP_REGULATION_OF_MDA_5_SIGNALING_PATHWAY	0.0752427	0.64291	0.257206	-0.669709	-1.52657	6	TKFC,DDX60,DHX58	edge_lvi
GO_BP_REGULATION_OF_MEGAKARYOCYTE_DIFFERENTIATION	0.59434	0.955709	0.0946646	-0.253074	-0.923185	31	L3MBTL1,TESC,PRMT6,MYB,EIF6,HMGB2	edge_lvi
GO_BP_REGULATION_OF_MEIOSIS_I	0.24183	0.82455	0.129443	-0.689115	-1.24891	3	KNL1,PIWIL2,ZWINT	edge_lvi
GO_BP_REGULATION_OF_MEIOTIC_CELL_CYCLE	0.0316188	0.476213	0.321776	0.391149	1.42268	50	ANAPC15,CDC25B,LFNG,ANAPC13,NPM2,ANAPC7,CDC27,CNTD1,NPPC,TRIP13,FZR1,OVOL1,DUSP1,RAD51AP1	edge_lvi
GO_BP_REGULATION_OF_MEIOTIC_CELL_CYCLE_PHASE_TRANSITION	0.909375	1	0.0387167	0.269053	0.654372	10	CDC25B,OVOL1,TTK,MAPK15	edge_lvi
GO_BP_REGULATION_OF_MEIOTIC_NUCLEAR_DIVISION	0.739394	0.989425	0.0467883	0.26766	0.786426	19	NPM2,TRIP13,FZR1,RAD51AP1	edge_lvi
GO_BP_REGULATION_OF_MELANOCYTE_DIFFERENTIATION	0.447727	0.915845	0.0922597	-0.486801	-0.985467	4	BCL2	edge_lvi
GO_BP_REGULATION_OF_MEMBRANE_DEPOLARIZATION	0.720126	0.983932	0.0838361	-0.232301	-0.847406	31	RANGRF,BCL2,IFI6,CLCN2	edge_lvi
GO_BP_REGULATION_OF_MEMBRANE_DEPOLARIZATION_DURING_ACTION_POTENTIAL	0.145631	0.753689	0.181383	-0.594372	-1.35485	6	RANGRF,CLCN2	edge_lvi
GO_BP_REGULATION_OF_MEMBRANE_DEPOLARIZATION_DURING_CARDIAC_MUSCLE_CELL_ACTION_POTENTIAL	0.415909	0.904123	0.096563	-0.506374	-1.02509	4	RANGRF	edge_lvi
GO_BP_REGULATION_OF_MEMBRANE_HYPERPOLARIZATION	0.632463	0.969775	0.0637845	0.617202	0.919987	2	CRTC1	edge_lvi
GO_BP_REGULATION_OF_MEMBRANE_INVAGINATION	0.401084	0.900085	0.109684	-0.376491	-1.05752	12	TREM2,ANO6,C3,APPL2	edge_lvi
GO_BP_REGULATION_OF_MEMBRANE_LIPID_DISTRIBUTION	0.300279	0.858282	0.0873098	0.307812	1.11529	49	MFSD2A,ATP11B,ABCA3,ABCA12,ANO4,ATG9B,XKR9,SERINC3,ATP8B1,ATG9A,ATP8A1,XKR6,PRELID1,TMEM30B,ABCB1,XRCC4	edge_lvi
GO_BP_REGULATION_OF_MEMBRANE_LIPID_METABOLIC_PROCESS	0.998457	1	0.0337507	0.15017	0.400659	14	PRKAA1,SPHK1,PLA2G6,SCARB2	edge_lvi
GO_BP_REGULATION_OF_MEMBRANE_PERMEABILITY	0.0508701	0.566498	0.231127	0.36863	1.38842	60	ALKBH7,RHOT1,RTL10,TJP2,MPV17L,TMEM14A,ACAA2,NOL3,HIP1R,HK2,FZD9,SLC9A1,BID,GCLC,TMEM102,SLC25A31,THEM4,CLDN3,PPIF,ATF2,MTOR,JAM3,F11R,SLC35F6,VDAC2	edge_lvi
GO_BP_REGULATION_OF_MEMBRANE_POTENTIAL	0.503919	0.934473	0.0504983	0.212902	0.989708	271	CHRFAM7A,KCTD7,KCNS3,TBC1D24,SLC26A3,TSPO,ANK2,KCNK6,CAV1,ASIC3,DSC2,UBB,RTL10,SLC24A4,KCNK3,CALM1,CRTC1,PINK1,TRPM4,PARP1,DLG1,CACNA1C,MYH14,GRIK5,PTEN,PRDX3,ZMYND8,ARRB2,CHRM1,PTK2B,UNC13B,TMEM161B,P2RX3,PPA2,GRIN2B,LTF,DRD4,KCNK9,SCN1A,PPP2R3C,EDN1,TRPV1,BBS10,ABAT,FZD9,SLC9A1,SCN1B,GRIA4,NALCN,BID,GCLC,ATP1A1,CDKN2A,ABL1,GRID1,UCP2,CLIC1,RGS7BP,SLMAP,FGF12,GRIN1,PRELID1	edge_lvi
GO_BP_REGULATION_OF_MEMBRANE_PROTEIN_ECTODOMAIN_PROTEOLYSIS	0.146497	0.754442	0.208955	-0.374301	-1.27674	24	TIMP3,TIMP2,TIMP1,APP,IL1B	edge_lvi
GO_BP_REGULATION_OF_MEMBRANE_REPOLARIZATION	0.663704	0.973418	0.0507028	0.281793	0.857168	22	ANK2,CAV1	edge_lvi
GO_BP_REGULATION_OF_MEMBRANE_REPOLARIZATION_DURING_ACTION_POTENTIAL	0.668977	0.97497	0.0576091	0.411799	0.832051	5	CAV1,CACNA2D1,CACNB3	edge_lvi
GO_BP_REGULATION_OF_MEMBRANE_REPOLARIZATION_DURING_CARDIAC_MUSCLE_CELL_ACTION_POTENTIAL	0.0525889	0.574727	0.321776	-0.903252	-1.42127	2	FLNA	edge_lvi
GO_BP_REGULATION_OF_MEMBRANE_REPOLARIZATION_DURING_VENTRICULAR_CARDIAC_MUSCLE_CELL_ACTION_POTENTIAL	0.753535	0.991727	0.0592219	-0.617046	-0.825817	1	RNF207	edge_lvi
GO_BP_REGULATION_OF_MEMBRANE_TUBULATION	0.786828	0.995536	0.0500923	0.365894	0.739299	5	DNM2,SH3GLB1	edge_lvi
GO_BP_REGULATION_OF_MESENCHYMAL_CELL_PROLIFERATION	0.0488972	0.557933	0.321776	-0.405809	-1.41972	25	FGFR1,BMPR1A,PRRX1,STAT1,ZEB1	edge_lvi
GO_BP_REGULATION_OF_MESENCHYMAL_STEM_CELL_DIFFERENTIATION	0.963934	1	0.0382417	0.247202	0.579564	9	SOX9,REST,SOX5,GSK3B,LTBP3	edge_lvi
GO_BP_REGULATION_OF_MESENCHYMAL_STEM_CELL_PROLIFERATION	0.487059	0.928263	0.0894367	-0.429109	-0.930233	5	TGFB1	edge_lvi
GO_BP_REGULATION_OF_MESENCHYMAL_TO_EPITHELIAL_TRANSITION_INVOLVED_IN_METANEPHROS_MORPHOGENESIS	0.106818	0.694779	0.206588	-0.707703	-1.43265	4	STAT1	edge_lvi
GO_BP_REGULATION_OF_MESODERMAL_CELL_DIFFERENTIATION	0.000587855	0.124393	0.477271	-0.838917	-1.98598	7	SFRP2,FGFR1,BMPR1A,MESP1,GJA1	edge_lvi
GO_BP_REGULATION_OF_MESODERMAL_CELL_FATE_SPECIFICATION	0.000366322	0.100706	0.498493	-0.878422	-2.00233	6	SFRP2,FGFR1,BMPR1A,MESP1	edge_lvi
GO_BP_REGULATION_OF_MESODERM_DEVELOPMENT	0.631808	0.96947	0.0714786	-0.472338	-0.856035	3	CER1,PUS7	edge_lvi
GO_BP_REGULATION_OF_MESONEPHROS_DEVELOPMENT	0.335512	0.877913	0.10714	-0.620957	-1.12538	3	GATA3	edge_lvi
GO_BP_REGULATION_OF_METANEPHROS_DEVELOPMENT	0.859091	1	0.0585938	-0.346243	-0.700925	4	WT1,BASP1,PAX2,RET	edge_lvi
GO_BP_REGULATION_OF_METAPHASE_PLATE_CONGRESSION	0.502825	0.934226	0.0982123	-0.323977	-0.961203	14	NUMA1,MAD1L1,CDCA8,AURKB	edge_lvi
GO_BP_REGULATION_OF_MICROGLIAL_CELL_ACTIVATION	0.186441	0.785079	0.172324	-0.415595	-1.23302	14	CCL3,TREM2,CX3CL1	edge_lvi
GO_BP_REGULATION_OF_MICROTUBULE_BASED_MOVEMENT	0.54023	0.943151	0.0588438	0.28743	0.965022	34	APC,KIF9,IRGC,DEFB1,DYNLT2B,BORCS5,TRIM46,IGBP1	edge_lvi
GO_BP_REGULATION_OF_MICROTUBULE_BASED_PROCESS	0.917336	1	0.0229406	0.175966	0.798428	222	APC,HAUS4,HAUS7,TRIM36,DRG1,SLAIN1,GIT1,KIF9,PLK2,MAP10,STMN4,SLAIN2,CDK5R1,PRKAA1,IRGC,CHMP5,DEFB1,DYNLT2B,CHMP1B,RCC1,PDE4DIP,BORCS5,TRIM46,PARP3,SPAG5,ARHGEF7,IGBP1,HSPA1B,CEP120,ERBB2,STMN2,MCPH1,CAMSAP3,CLTC,PGAM4,ARHGEF2,ABL1,TTBK2,HAUS1,RAB6C,KIF21A,CHMP1A,APC2,HAUS5,CFAP45,CHMP7,PLK4,MARK2	edge_lvi
GO_BP_REGULATION_OF_MICROTUBULE_CYTOSKELETON_ORGANIZATION	0.794153	0.996406	0.0333827	0.197032	0.848129	147	APC,HAUS4,HAUS7,TRIM36,DRG1,SLAIN1,GIT1,STMN4,SLAIN2,CDK5R1,PRKAA1,CHMP5,CHMP1B,RCC1,PDE4DIP,PARP3,SPAG5,ARHGEF7,HSPA1B,STMN2,CAMSAP3,CLTC,ARHGEF2,ABL1,TTBK2,HAUS1,KIF21A,CHMP1A,APC2	edge_lvi
GO_BP_REGULATION_OF_MICROTUBULE_DEPOLYMERIZATION	0.579618	0.95234	0.0968878	-0.255122	-0.940651	32	TRIM54,MAP1B,TPX2,HDAC6,CLASP2,DIAPH3,SPECC1L,AURKB,ATXN7,CLASP1,FGF13,MID1IP1	edge_lvi
GO_BP_REGULATION_OF_MICROTUBULE_NUCLEATION	0.0260172	0.438204	0.352488	0.540159	1.55726	18	HAUS4,HAUS7,GIT1,PDE4DIP,ARHGEF7,HSPA1B,HAUS1,HAUS5	edge_lvi
GO_BP_REGULATION_OF_MICROTUBULE_POLYMERIZATION	0.290587	0.852948	0.0878313	0.298909	1.122	57	HAUS4,HAUS7,DRG1,SLAIN1,GIT1,SLAIN2,CDK5R1,PDE4DIP,ARHGEF7,HSPA1B,STMN2,CAMSAP3,ABL1,HAUS1,KIF21A,HAUS5,TOGARAM1,MECP2,CLIP1,TBCD,PPP2CB	edge_lvi
GO_BP_REGULATION_OF_MICROTUBULE_POLYMERIZATION_OR_DEPOLYMERIZATION	0.482234	0.928263	0.0583453	0.24718	0.997656	88	APC,HAUS4,HAUS7,DRG1,SLAIN1,GIT1,STMN4,SLAIN2,CDK5R1,PDE4DIP,ARHGEF7,HSPA1B,STMN2,CAMSAP3,ARHGEF2,ABL1,TTBK2,HAUS1,KIF21A,APC2	edge_lvi
GO_BP_REGULATION_OF_MICROVILLUS_ASSEMBLY	0.0737705	0.640639	0.2114	0.606001	1.42076	9	STK26,FSCN1,RAP1GAP,ATP8B1,RAPGEF6,TNIK,PODXL,RAP2A,RAPGEF2	edge_lvi
GO_BP_REGULATION_OF_MICROVILLUS_LENGTH	0.972376	1	0.0431902	0.330645	0.559734	3	TWF2,EZR	edge_lvi
GO_BP_REGULATION_OF_MICROVILLUS_ORGANIZATION	0.102686	0.690656	0.173748	0.531945	1.35837	12	STK26,FSCN1,RAP1GAP,ATP8B1,TWF2,RAPGEF6,TNIK,PODXL,EZR,RAP2A,RAPGEF2	edge_lvi
GO_BP_REGULATION_OF_MIRNA_CATABOLIC_PROCESS	0.117851	0.708952	0.169571	0.677799	1.36951	5	PNPT1,ZC3H12A,ZSWIM8,TENT2	edge_lvi
GO_BP_REGULATION_OF_MIRNA_METABOLIC_PROCESS	0.524374	0.940483	0.0561767	0.243923	0.962637	78	HRAS,SPI1,SREBF2,NGFR,ETS1,NOTCH2,FOS,PNPT1,HIF1A,NFATC4,SMAD1,PPARD,EGR1,KLF4,SOX9,YY1,MRTFB,MYOCD,SRF,PAX6,RARA,ZC3H12A	edge_lvi
GO_BP_REGULATION_OF_MITOCHONDRIAL_ATP_SYNTHESIS_COUPLED_ELECTRON_TRANSPORT	0.825424	1	0.046882	0.341468	0.723428	6	CDK1,DNAJC15,CHCHD2,GHITM	edge_lvi
GO_BP_REGULATION_OF_MITOCHONDRIAL_DEPOLARIZATION	0.587963	0.952725	0.0582216	0.347808	0.927965	14	TSPO,PARP1,PPP2R3C,FZD9,GCLC	edge_lvi
GO_BP_REGULATION_OF_MITOCHONDRIAL_DNA_METABOLIC_PROCESS	0.254118	0.83063	0.131458	-0.54125	-1.17334	5	STOX1	edge_lvi
GO_BP_REGULATION_OF_MITOCHONDRIAL_ELECTRON_TRANSPORT_NADH_TO_UBIQUINONE	0.461005	0.920636	0.0758887	0.506928	1.02426	5	PINK1,DNAJC15,ISCU	edge_lvi
GO_BP_REGULATION_OF_MITOCHONDRIAL_FISSION	0.877301	1	0.0721798	-0.214388	-0.754375	26	MCU,DDHD2,AURKA,FIS1,TMEM135,SPIRE1,BNIP3,DNM1L,C11orf65,MIEF2,DCN,INF2	edge_lvi
GO_BP_REGULATION_OF_MITOCHONDRIAL_FUSION	0.99842	1	0.0348652	0.18659	0.46577	11	MIEF1,TFRC	edge_lvi
GO_BP_REGULATION_OF_MITOCHONDRIAL_GENE_EXPRESSION	0.181953	0.781193	0.122108	0.391095	1.23589	26	THAP11,NGRN,PRKAA1,KANSL1,MTG1,FASTKD3,COA3,RPUSD3,UQCC2,C1QBP,KAT8,MTRES1,MTG2,CDK5RAP1,RPUSD4,NSUN3,SHMT2,METTL4	edge_lvi
GO_BP_REGULATION_OF_MITOCHONDRIAL_MEMBRANE_PERMEABILITY	0.0726257	0.640639	0.195789	0.372541	1.34982	49	ALKBH7,RHOT1,RTL10,MPV17L,TMEM14A,ACAA2,NOL3,HIP1R,HK2,FZD9,SLC9A1,BID,GCLC,TMEM102,SLC25A31,THEM4,PPIF,ATF2,SLC35F6,VDAC2	edge_lvi
GO_BP_REGULATION_OF_MITOCHONDRIAL_MEMBRANE_PERMEABILITY_INVOLVED_IN_APOPTOTIC_PROCESS	0.0173536	0.377655	0.352488	0.445758	1.50932	36	RHOT1,RTL10,MPV17L,TMEM14A,ACAA2,NOL3,HIP1R,FZD9,BID,GCLC,TMEM102,THEM4,ATF2,SLC35F6,VDAC2,BOK,BNIP3L,GSK3A,ATP5IF1,SLC25A5	edge_lvi
GO_BP_REGULATION_OF_MITOCHONDRIAL_MEMBRANE_POTENTIAL	0.595973	0.955865	0.0511148	0.242548	0.919877	62	TSPO,UBB,RTL10,PINK1,PARP1,PRDX3,PPA2,PPP2R3C,FZD9,BID,GCLC,CDKN2A,ABL1,UCP2,CLIC1,PRELID1,PPIF	edge_lvi
GO_BP_REGULATION_OF_MITOCHONDRIAL_MRNA_STABILITY	0.809446	0.998917	0.0459538	0.326032	0.730008	7	FASTKD3,FASTK,PDE12,TBRG4	edge_lvi
GO_BP_REGULATION_OF_MITOCHONDRIAL_OUTER_MEMBRANE_PERMEABILIZATION_INVOLVED_IN_APOPTOTIC_SIGNALING_PATHWAY	0.0978916	0.681129	0.173748	0.465241	1.37719	20	MPV17L,TMEM14A,ACAA2,HIP1R,FZD9,GCLC,TMEM102,SLC35F6,BOK,GSK3A,ATP5IF1,SLC25A5,BCL2L1,SIVA1,IER3,GSK3B,MUL1	edge_lvi
GO_BP_REGULATION_OF_MITOCHONDRIAL_RNA_CATABOLIC_PROCESS	0.805893	0.998126	0.0489954	0.359838	0.727061	5	PNPT1,SLIRP	edge_lvi
GO_BP_REGULATION_OF_MITOCHONDRIAL_TRANSCRIPTION	0.310458	0.86733	0.0943564	0.490988	1.13136	8	THAP11,PRKAA1,KANSL1,KAT8,MTRES1	edge_lvi
GO_BP_REGULATION_OF_MITOCHONDRIAL_TRANSLATION	0.199081	0.793349	0.118288	0.429834	1.2392	18	NGRN,MTG1,FASTKD3,COA3,RPUSD3,UQCC2,C1QBP,MTG2,CDK5RAP1,RPUSD4,NSUN3,SHMT2	edge_lvi
GO_BP_REGULATION_OF_MITOCHONDRION_ORGANIZATION	0.785978	0.995234	0.0343431	0.201691	0.833968	101	BMF,RHOT1,PINK1,MARCHF5,MIEF1,FAM162A,PLAUR,BIK,MPV17L,VPS35,TMEM14A,ACAA2,HIGD1A,EP300,NOL3,MFF,HIP1R,FZD9,AKT3,BID,GCLC,TMEM102,PRELID1,PPIF,SIRT7,TFRC,SLC35F6,MGARP,ATP13A2,PYCARD,OPA1,GOLPH3,BOK,AKT1,RALA,SLC30A9,SSBP1,GHITM,CYRIB,TRIAP1,GSK3A,ATP5IF1,SLC25A5	edge_lvi
GO_BP_REGULATION_OF_MITOTIC_CELL_CYCLE	0.230372	0.815495	0.249247	-0.18415	-1.07209	446	BMP7,DBF4,L3MBTL1,FGFR1,DYNC1I2,RAD21,UBE2E2,FBXW7,STOX1,BCL2,TPRA1,NDC80,NABP2,GIGYF2,NSMCE2,SMARCD2,SPC25,UBD,MUS81,SMARCC2,CCL2,PKD2,OBSL1,SKA3,TOPBP1,APP,CDK9,NEK9,FGF10,MAD2L1BP,KLHL22,CDC25C,TGFB1,VPS4B,MAP3K20,AIF1,PIM2,PABIR1,ACVR1,GTPBP4,MAD1L1,CDKN1B,SLFN11,SHB,BLM,APPL2,ANAPC2,CDCA8,RRM2B,SENP2,SIK1,AURKA,IL1B,TCF3,CENPE,SMARCD3,ANAPC10,TPR,FBXO31,SMOC2,ERCC2,KNL1,HSF1,EME2,UBE2C,CCNB1,DBF4B,BCL6,RAD9A,INHBA,KLHL18,KLF11,CDK2AP2,RNF40,PSMA5,PLCB1,CDC23,APPL1,INTS3,BCL7A,EME1,MAD2L1,CDC7,ZFYVE19,INIP,GAS1,SCRIB,JADE1,PLK5,BUB1B,TICRR,AURKB	edge_lvi
GO_BP_REGULATION_OF_MITOTIC_CELL_CYCLE_PHASE_TRANSITION	0.182809	0.781193	0.249247	-0.19927	-1.12068	307	DBF4,DYNC1I2,RAD21,UBE2E2,STOX1,BCL2,TPRA1,NDC80,NABP2,GIGYF2,NSMCE2,SMARCD2,SPC25,UBD,SMARCC2,CCL2,PKD2,SKA3,TOPBP1,FGF10,MAD2L1BP,KLHL22,CDC25C,TGFB1,VPS4B,MAP3K20,AIF1,PABIR1,ACVR1,GTPBP4,MAD1L1,CDKN1B,SLFN11,BLM,APPL2,CDCA8,RRM2B,SENP2,AURKA,TCF3,CENPE,SMARCD3,TPR,FBXO31,ERCC2,KNL1,UBE2C,CCNB1,DBF4B,INHBA,KLHL18,KLF11,CDK2AP2,PSMA5,PLCB1,CDC23,APPL1,INTS3,BCL7A,MAD2L1,CDC7,ZFYVE19,INIP,JADE1,PLK5,BUB1B,TICRR,AURKB	edge_lvi
GO_BP_REGULATION_OF_MITOTIC_CENTROSOME_SEPARATION	0.174267	0.781193	0.132147	0.578827	1.29603	7	NSFL1C,CEP85,KIF11,CHEK1	edge_lvi
GO_BP_REGULATION_OF_MITOTIC_CYTOKINESIS	0.48392	0.928263	0.0672065	0.339459	0.978648	18	DCAF11,CUL4A,WNK1,DDB1,ECT2,RAB11A,RBX1,EXOC7,ARF6	edge_lvi
GO_BP_REGULATION_OF_MITOTIC_NUCLEAR_DIVISION	0.0654043	0.626346	0.287805	-0.25789	-1.24462	105	BMP7,L3MBTL1,DYNC1I2,RAD21,NDC80,NSMCE2,SPC25,OBSL1,SKA3,MAD2L1BP,KLHL22,CDC25C,MAD1L1,CDCA8,AURKA,IL1B,TPR,KNL1,UBE2C,CCNB1	edge_lvi
GO_BP_REGULATION_OF_MITOTIC_RECOMBINATION	0.711864	0.982035	0.053677	0.376233	0.79708	6	ANKLE1,TERF2,MRE11,MLH1	edge_lvi
GO_BP_REGULATION_OF_MITOTIC_SISTER_CHROMATID_SEGREGATION	0.15	0.757585	0.227987	-0.28439	-1.21943	58	DYNC1I2,RAD21,NDC80,SPC25,SKA3,MAD2L1BP,KLHL22,NUMA1,MAD1L1,CDCA8,TPR,KNL1,CCNB1,MAD2L1,BUB1B,AURKB	edge_lvi
GO_BP_REGULATION_OF_MITOTIC_SPINDLE_ASSEMBLY	0.56196	0.948346	0.0571259	0.302433	0.93719	23	DRG1,CHMP5,CHMP1B,RCC1,HSPA1B,CHMP1A,CHMP7,CHMP2A,PLK1,CHMP4C	edge_lvi
GO_BP_REGULATION_OF_MODIFICATION_OF_POSTSYNAPTIC_ACTIN_CYTOSKELETON	0.536408	0.941409	0.0857844	-0.401979	-0.916293	6	BAIAP2,AMOT	edge_lvi
GO_BP_REGULATION_OF_MODIFICATION_OF_POSTSYNAPTIC_STRUCTURE	0.892188	1	0.0395979	0.275268	0.669487	10	RHOB,EGLN1,ITSN1	edge_lvi
GO_BP_REGULATION_OF_MODIFICATION_OF_SYNAPTIC_STRUCTURE	0.854701	1	0.0697793	-0.236042	-0.710781	15	EPHA4,BAIAP2,ZDHHC17,AMOT,AGAP1	edge_lvi
GO_BP_REGULATION_OF_MOLECULAR_FUNCTION	0.870769	1	0.0193046	0.177959	0.871804	670	CEP43,STYX,ID2,APC,RNF2,SLPI,BCR,CTSS,MMD2,CHI3L1,XRCC1,PHACTR4,TBC1D7,TRAF5,DOT1L,LRCH1,TMBIM1,RNF31,TPD52L1,NPRL2,CALM1,RGN,CRTC1,GCH1,CARD9,SOX11,CSF1R,OXA1L,PSMC2,CACNA1C,CLOCK,CLN5,USP9X,ILRUN,NGEF,KIT,RTKN2,DIPK2A,COPS5,SASH1,ADCY1,CDK5R1,RRP1B,CBARP,PRDX3,IKBKG,DAPK1,PRKCI,CEACAM1,RHOC,ECM1,PLAUR,CDK12,SERPINB8,EZH2,CARD10,PRKAR2A,ARRB2,NUPR1,CCNT1,NEK7,PTK2B,GADD45A,WNK2,DHX33,PABPN1,BCL10,POLG2,SZT2,PSMC1,PSME3IP1,NSD1,FEM1A,FZR1,ECSIT,PSMC6,VPS25,TSC1,NR0B2,DOCK9,ADCY8,LTF,NLRC4,HSPA1B,TNFRSF1B,RAP1GAP,ERBB2,EP300,ASAP3,EDN1,CORO1C,GPRC5A,SGK2,GRM3,PPP1R12A,ARRDC4,CEP85,SCN1B,CR1,S100A10,PIBF1,LTB4R2,BANF1,DBNDD2,SRF,CDKN2A,CD40LG,ARHGEF16,CCAR2,FOXC1,STIM2,FGD3,RARA,ARHGEF2,ABL1,IDE,POU4F1,TAOK3,ACR,TMED2,CCNK,ENPP1,FGF12,LATS1,PTPRF,ZGPAT,APC2,PRELID1,SPHK1,CACTIN,MTMR9,MTURN,ERBIN,RAPGEF6,ZFP91,PSMD11,ITGA6,SEMA4D,EPM2A,TRAF6,DNAJB11,GUCA1A,ECT2,CRHR1,YWHAG,XRCC4,STRADA,ATF2,CAPN1,TRIB3,RAB7B,MTOR,RFC4,PRKCH,FANK1,ANXA3,FGFR4,SRCIN1,RANGAP1,DRD5,RTRAF,RAP1A,CACNG7,PSMD2,MAD2L2,TRIB2,RB1,MST1,FGFR3,DUSP7,MIDN,NT5DC2,PTK6,CCRL2,CHP1,TMIGD3,RGS8,IRAK1,MITD1,ARID5B,ARRDC3,SOCS4,CAMK2D,SNX18,CHTOP,CACUL1,CAMK1D,PAK2,JTB,ZNF593,PYCARD,TFDP1,TRIM6	edge_lvi
GO_BP_REGULATION_OF_MONOATOMIC_ANION_TRANSPORT	0.430939	0.911248	0.106323	-0.386318	-1.02464	10	CA2	edge_lvi
GO_BP_REGULATION_OF_MONOATOMIC_ION_TRANSMEMBRANE_TRANSPORT	0.817861	1	0.0302042	0.190893	0.844074	175	NRBP1,KCNS3,CTSS,ANK2,CAV1,ATG5,CALM1,GSTO1,DLG1,CACNA1C,G6PD,CBARP,CHD7,MCUB,PTK2B,WNK2,PTPN6,P2RX3,GRIN2B,WNK4,VDAC1,PSEN2,CAPN3,EDN1,STK39,SCN1B,SLC30A1,EDN3,NGF,PRKCE,STIM2,FXYD3,OXSR1,ABL1,UCP2,WNK1,SESTD1,SLMAP,FGF12	edge_lvi
GO_BP_REGULATION_OF_MONOATOMIC_ION_TRANSPORT	0.162981	0.766918	0.249247	-0.207608	-1.14165	250	GSTM2,CA2,P2RY6,PRNP,CCL3,STC2,KCNH2,STIM1,TREM2,RANGRF,BCL2,SPTBN4,TESC,TCIRG1,FLNA,ATPSCKMT,ATP2C2,ADORA2A,ANO6,CCL2,SLC8B1,CORO1A,PKD2,APP,INPP5K,TGFB1,ATP2B1,FMR1,EPB41,CX3CL1,CNKSR3,PPP3CC,PPP3CA,SIK1,SNTA1,PLCG1,NOS3,PHB2,SPG7,WFS1,B2M,PER1,STRIT1,NEK4,SUMO1,P2RX1	edge_lvi
GO_BP_REGULATION_OF_MONOCYTE_CHEMOTAXIS	0.472892	0.926387	0.0675189	0.333263	0.986517	20	CXCL17,S100A7,GREM1,LGMN,DUSP1	edge_lvi
GO_BP_REGULATION_OF_MONOCYTE_DIFFERENTIATION	0.148148	0.754442	0.195789	-0.428434	-1.29012	15	IRF7,CSF1,CD74,FES,MYC,HLA-DRB1	edge_lvi
GO_BP_REGULATION_OF_MONOCYTE_EXTRAVASATION	0.993182	1	0.0518458	-0.249499	-0.505078	4	PLCB1,CCR2,CD47,JAM3	edge_lvi
GO_BP_REGULATION_OF_MONONUCLEAR_CELL_MIGRATION	0.831488	1	0.031637	0.196155	0.811078	101	CXCL17,APOD,SPI1,S100A7,LRCH1,STAP1,CSF1R,MTUS1,GREM1,ECM1,PTK2B,DDT,MAPK1,SELENOK,LGMN,DUSP1,STK39,LGALS3,OXSR1,ABL1,TMEM102,WNK1,IL34,S100A14,PADI2,JAM3,TNFRSF14,MIF,C5AR1,AKIRIN1,MED23,CRK,PYCARD,C1QBP	edge_lvi
GO_BP_REGULATION_OF_MORPHOGENESIS_OF_AN_EPITHELIUM	0.0131284	0.339305	0.38073	-0.394513	-1.60437	46	BMP7,GATA3,FGFR1,ITGAX,PIK3CD,STOX1,FGF10,TGFB1,SIRT6,GJA1,PHB2,AR	edge_lvi
GO_BP_REGULATION_OF_MORPHOGENESIS_OF_A_BRANCHING_STRUCTURE	0.232258	0.817531	0.164406	-0.301186	-1.15804	37	BMP7,FGFR1,FGF10,TGFB1,SIRT6,RTN4,PHB2,AR	edge_lvi
GO_BP_REGULATION_OF_MOTILE_CILIUM_ASSEMBLY	0.263345	0.835472	0.109684	0.641491	1.20122	4	RAB10,ZMYND10,RAB29,KATNIP	edge_lvi
GO_BP_REGULATION_OF_MOTOR_NEURON_APOPTOTIC_PROCESS	0.449412	0.915845	0.0940503	-0.448945	-0.973234	5	MAP2K7,ZPR1,MAP3K12	edge_lvi
GO_BP_REGULATION_OF_MRNA_3_END_PROCESSING	0.414566	0.904087	0.109684	-0.336328	-1.04496	16	CDK9,CSTF1,NCBP1,CCNB1,CSTF2T,CLP1	edge_lvi
GO_BP_REGULATION_OF_MRNA_CATABOLIC_PROCESS	1	1	0.0185498	0.131476	0.586943	187	NBAS,TRAF5,SECISBP2,PNPT1,NRDE2,IGF2BP3,LARP1,PKP3,PARN,NYNRIN,LSM3,PABPN1L,GTPBP1,FASTKD3,TENT5D,CELF1,DIS3,RIDA,UPF1,AGO4,PAN2,CRYZ,RBM33,LSM4,CNOT8,IKBKE,FASTK,ZC3H12A,RBM47,CNOT1,LSM5,NT5C3B,MEX3D,RC3H1,VIM,CACNG7,CARHSP1,ZAR1	edge_lvi
GO_BP_REGULATION_OF_MRNA_EXPORT_FROM_NUCLEUS	0.988562	1	0.0369161	0.209989	0.483867	8	IWS1,WNK1,THOC2	edge_lvi
GO_BP_REGULATION_OF_MRNA_METABOLIC_PROCESS	1	1	0.0142522	0.115455	0.541398	299	NBAS,TRAF5,RBPMS2,SECISBP2,CPEB1,PNPT1,NRDE2,IGF2BP3,RBM4B,LARP1,MYOD1,PKP3,PARN,TRA2B,NYNRIN,HMX2,KHDRBS3,NCBP2,LSM3,RBFOX3,STH,PABPN1L,GTPBP1,FASTKD3,TENT5D,SRSF10,CELF1,DIS3,RIDA,SRSF7,UPF1,AGO4,PAN2,PCF11,CRYZ,IWS1,RBM33,LSM4,CNOT8,IKBKE,H1-2,FASTK,ZC3H12A,RBM47,SRSF8,CNOT1,TIA1,LSM5,NT5C3B,MEX3D,RC3H1,CSTF2,RNPS1,VIM,CACNG7,CARHSP1,ZAR1	edge_lvi
GO_BP_REGULATION_OF_MRNA_PROCESSING	1	1	0.021073	0.11473	0.489613	133	RBPMS2,CPEB1,RBM4B,MYOD1,TRA2B,HMX2,KHDRBS3,NCBP2,RBFOX3,STH,SRSF10,CELF1,SRSF7,UPF1,PCF11,IWS1,H1-2,RBM47,SRSF8	edge_lvi
GO_BP_REGULATION_OF_MRNA_SPLICING_VIA_SPLICEOSOME	1	1	0.0210003	0.114031	0.477418	110	RBPMS2,RBM4B,MYOD1,TRA2B,HMX2,KHDRBS3,RBFOX3,STH,SRSF10,CELF1,SRSF7,UPF1,H1-2,RBM47,SRSF8,TIA1	edge_lvi
GO_BP_REGULATION_OF_MUCUS_SECRETION	0.152513	0.757967	0.147331	0.659826	1.33319	5	ATG5,PRKCE,P2RY2,ADA,CYBA	edge_lvi
GO_BP_REGULATION_OF_MULTICELLULAR_ORGANISMAL_DEVELOPMENT				-0.185702		1026	ANKH,IRF7,IRF1,BMP7,ING5,SFRP2,FN1,DROSHA,VEZF1,GATA3,L3MBTL1,CEMIP2,MALT1,INO80B,FGFR1,ISG15,GLI3,CCL3,TPPP,HLA-DRA,KDF1,BMPR1A,ITGAX,STIM1,ADM2,HLA-G,PIK3CD,TREM2,SPARC,CLDN5,SH3RF1,FBXW7,SEMA6A,TESC,LOXL2,OSR2,SP1,ID1,PCM1,MYOZ1,RNF6,PTPN2,IL1RAP,SP100,DIP2B,CLCN2,SFRP4,IL6ST,SMARCD2,NINJ1,PSMB9,PTPN13,CCN2,MESP1,ANO6,TBX3,SMARCC2,YJEFN3,STK25,TCIM,DNTTIP1,LRP8,EVI2B,GPR4,STAT1,HLA-B,OBSL1,TGM2,PSEN1,HES6,RASSF2,KAT14,CUX1,SLITRK4,HSPG2,GAS6,FOXO3,DSCAM,C1QC,STK11,ZEB1,ODAPH,C3,P4HTM,TGFB1,WNT9A,NUMA1,ATP2B1,PRMT6,MAP1B,FANCA,NFRKB,ASPM,FMR1,TRADD,EPHA2,EPHA4,ELL3,CX3CL1,SIRT6,TWIST1,CDH5,CCL24,ANGPTL4,RELA,SGF29,ACVR1,RARG,MYSM1,CDKN1B,FLRT1,ZBED3,S100A1,SHB,APPL2,TADA2A,ANAPC2,MYB,PPP3CA,RXRA,SLC12A2,PDCL3,SPRY1,IL1B,EIF6,NPTN,SMARCD3,MAP2K2,BAIAP2,NTRK3,RC3H2,MAN2A1,RTN4,TGIF2,SMOC2,PHLDA2,SRPX2,CSF1,WARS1,HMGB2,SMAD3,HSF1,CEBPB,CCNB1,MBIP,NRG1,BCL6,PLCG1,NOS3,KAT6B,TRPS1,CD74,NSUN5,DLL1,NAP1L1,PROK1,L1CAM,MAFG,B2M,BTK,INHBA,BHLHE40,VGLL4,TGFBR2,TMEM119,FXR2,C3AR1,PLXNA3,PSMA5,NOCT,AMOT,PLCB1,ATXN1,BRAF,DDRGK1,CDK18,TIE1,ZDHHC21,ITGA5,CTSK,CREB3L1,ERFE,SPRED1,HOPX,HCLS1,KLF10,TMEM178A,SEMA3G,ACTN3,HAX1,LRRC15,ID4,CX3CR1,LRRC24,WASF3,SOD1,DSG2,WT1,CTR9,ETV4,RNH1,IL20,CD109,VSIR,WNT6,PRKCZ,ROBO1,INO80D,FAM20C,RYK,CDH3,LRRN3,NOTCH1,RBPJ,IPO7,CNOT4,EFEMP1,SORL1,WARS2	edge_lvi
GO_BP_REGULATION_OF_MULTICELLULAR_ORGANISM_GROWTH	0.460967	0.920636	0.121543	-0.230626	-0.970488	55	ADRB1,STC2,BCL2,SPTBN4,APP,BBS4,GHRHR	edge_lvi
GO_BP_REGULATION_OF_MUSCLE_ADAPTATION	0.107239	0.694779	0.155242	0.344243	1.29687	59	GLRX3,TWF1,PARP1,MLIP,G6PD,ARRB2,IGFBP5,TOMM70,KLF4,CAMK2G,FOXP1,YY1,PDE9A,TNFRSF1B,NOL3,EDN1,SLC9A1,GTF2IRD1,ADRA1B,STUB1,MEF2A	edge_lvi
GO_BP_REGULATION_OF_MUSCLE_CELL_DIFFERENTIATION	0.588307	0.952725	0.0472587	0.224926	0.940807	112	ID2,RCAN1,NFATC1,RBPMS2,NOTCH2,KIT,G6PD,HDAC3,SMYD1,BHLHE41,EZH2,ARRB2,MYOD1,TBX1,LAMC1,TOMM70,FOXP1,AKIRIN2,YY1,NLN,SUPT6H,EDN1,MYOCD,SRF	edge_lvi
GO_BP_REGULATION_OF_MUSCLE_CONTRACTION	0.660996	0.972937	0.0418239	0.21795	0.911717	111	DOCK4,ANK2,CHGA,CAV1,DSC2,CALM1,GSTO1,TRPM4,DLG1,CACNA1C,KIT,ITGA2,CNN1,EDN1,ABAT,SLC9A1,EDN3,MYOCD,SRF,ATP1A1,GHSR,ZC3H12A,ADRA1B,STUB1,SPHK1,NPNT,HCN4,SMAD7,PKP2,CAMK2D,NMU,CACNA2D1,DMD,ADA,GUCY1A1,FKBP1A	edge_lvi
GO_BP_REGULATION_OF_MUSCLE_HYPERTROPHY	0.0279764	0.452386	0.352488	0.415191	1.47463	44	GLRX3,TWF1,PARP1,MLIP,G6PD,ARRB2,IGFBP5,TOMM70,FOXP1,YY1,PDE9A,TNFRSF1B,EDN1,SLC9A1,ADRA1B,STUB1,MEF2A	edge_lvi
GO_BP_REGULATION_OF_MUSCLE_ORGAN_DEVELOPMENT	0.0631825	0.614559	0.287805	-0.407629	-1.43434	26	BCL2,LUC7L,SFMBT1,TGFB1,TWIST1,SMAD3,DLL1,ACTN3,NACA	edge_lvi
GO_BP_REGULATION_OF_MUSCLE_SYSTEM_PROCESS	0.210464	0.80252	0.09855	0.2598	1.13602	160	GLRX3,DOCK4,ANK2,CHGA,CAV1,DSC2,TWF1,CALM1,GSTO1,TRPM4,PARP1,DLG1,CACNA1C,MLIP,KIT,G6PD,ITGA2,ARRB2,IGFBP5,TOMM70,KLF4,CAMK2G,FOXP1,YY1,PDE9A,CNN1,TNFRSF1B,NOL3,EDN1,ABAT,SLC9A1,EDN3,MYOCD,SRF,ATP1A1,GHSR,GTF2IRD1,ZC3H12A,ADRA1B,STUB1,SPHK1,MEF2A,NPNT	edge_lvi
GO_BP_REGULATION_OF_MYD88_DEPENDENT_TOLL_LIKE_RECEPTOR_SIGNALING_PATHWAY	0.000402979	0.10433	0.498493	-0.972054	-1.76169	3	IRF7,IRF1	edge_lvi
GO_BP_REGULATION_OF_MYELINATION	0.931373	1	0.0723571	-0.189858	-0.708606	34	TPPP,ITGAX	edge_lvi
GO_BP_REGULATION_OF_MYELOID_CELL_APOPTOTIC_PROCESS	0.345029	0.880073	0.125033	-0.335876	-1.07733	19	IRF7,PIK3CD,BCL2	edge_lvi
GO_BP_REGULATION_OF_MYELOID_CELL_DIFFERENTIATION	0.458284	0.919654	0.0571259	0.228561	1.00723	168	HMGB3,ID2,SMAP1,ANKRD54,SPI1,ETS1,CUL4A,NOTCH2,FOS,TAL1,STAT5A,H4C13,H4C8,PURB,HIF1A,CEACAM1,SLC9B2,TMEM64,PTK2B,H4C6,RHEX,H4C9,CSF3R,ARNT,H4C5,PIK3R1,FOXP1,PIAS3,LTF,INHA,HSPA1B,STAT5B,CORO1C,NFKBIA,TOB2,RARA,ZNF675,POU4F1,GPR137,IL34,MTURN,LEO1,RPTOR,H4C2,INPP5D,TRAF6,GLUL	edge_lvi
GO_BP_REGULATION_OF_MYELOID_LEUKOCYTE_DIFFERENTIATION	0.453271	0.9177	0.1396	-0.214839	-0.987988	90	IRF7,CCL3,TREM2,FBXW7,TESC,PTPN2,EVI2B,RASSF2,C1QC,TGFB1,PPP3CA,CSF1,HSF1,CEBPB,CD74,INHBA,ERFE,HCLS1,KLF10,TMEM178A,HAX1	edge_lvi
GO_BP_REGULATION_OF_MYELOID_LEUKOCYTE_MEDIATED_IMMUNITY	0.63135	0.969465	0.052057	0.260433	0.900216	39	BCR,SPI1,STAP1,STXBP2,RABGEF1,FCER1G,DDX1	edge_lvi
GO_BP_REGULATION_OF_MYOBLAST_DIFFERENTIATION	0.438662	0.915845	0.125033	-0.233983	-0.984615	55	KLHL41,BOC,SMARCD2,TBX3,SMARCC2,TMEM182,TNFSF14,TGFB1,SMARCD3,XKR8,DLL1,PLCB1,ID3,NOTCH1,ARID1A,LRRC8A	edge_lvi
GO_BP_REGULATION_OF_MYOBLAST_PROLIFERATION	0.929967	1	0.0395979	0.270344	0.605319	7	MYOD1,PPARD,ATF2,GATA6,ZNF609	edge_lvi
GO_BP_REGULATION_OF_MYOFIBROBLAST_DIFFERENTIATION	0.10678	0.694779	0.176694	0.652842	1.3831	6	PARP1,TSKU,FOSL2,RB1	edge_lvi
GO_BP_REGULATION_OF_MYOTUBE_DIFFERENTIATION	0.372611	0.894596	0.12564	-0.283661	-1.04588	32	BCL2,PIEZO1,PLPP7,SIK1,MAML1,TMEM119,ATP11A,ACTN3,DMPK,NACA,NOTCH1	edge_lvi
GO_BP_REGULATION_OF_NADP_METABOLIC_PROCESS	0.742671	0.989425	0.0498907	0.351154	0.786258	7	ME2,RPTOR,MTOR	edge_lvi
GO_BP_REGULATION_OF_NATURAL_KILLER_CELL_ACTIVATION	0.573964	0.95234	0.0573667	0.293853	0.928595	26	RHBDD3,CUL4A,STAT5A,STAT5B,PRDM1,PIBF1,DDB1,CLNK,RBX1	edge_lvi
GO_BP_REGULATION_OF_NATURAL_KILLER_CELL_CHEMOTAXIS	0.00200737	0.18469	0.431708	-0.954177	-1.72929	3	CCL3,CCL2,KLRK1	edge_lvi
GO_BP_REGULATION_OF_NATURAL_KILLER_CELL_DEGRANULATION	0.0440789	0.531678	0.321776	-0.777698	-1.57435	4	HLA-F	edge_lvi
GO_BP_REGULATION_OF_NATURAL_KILLER_CELL_DIFFERENTIATION	0.482085	0.928263	0.0704501	0.45043	1.00854	7	STAT5A,STAT5B,PRDM1,ZBTB1	edge_lvi
GO_BP_REGULATION_OF_NATURAL_KILLER_CELL_MEDIATED_IMMUNE_RESPONSE_TO_TUMOR_CELL	0.936471	1	0.0561767	-0.288141	-0.624639	5	TGFB1,PVR	edge_lvi
GO_BP_REGULATION_OF_NATURAL_KILLER_CELL_MEDIATED_IMMUNITY	0.0928793	0.677685	0.261664	-0.373764	-1.3512	30	HLA-F,PIK3C3,HLA-G,KLRK1,HLA-E,HLA-B,TGFB1,GRB2,B2M,NCR1,PVR,HLA-A	edge_lvi
GO_BP_REGULATION_OF_NATURAL_KILLER_CELL_PROLIFERATION	0.602353	0.959573	0.077884	-0.401422	-0.870212	5	HLA-E	edge_lvi
GO_BP_REGULATION_OF_NECROPTOTIC_PROCESS	0.480243	0.928263	0.105521	-0.279509	-0.977864	25	RBCK1,SLC25A4,MUTYH,LTBR,ITCH,RIPK3,CASP2	edge_lvi
GO_BP_REGULATION_OF_NEGATIVE_CHEMOTAXIS	0.349495	0.882316	0.0999277	-0.828693	-1.10907	1	ROBO1	edge_lvi
GO_BP_REGULATION_OF_NERVOUS_SYSTEM_DEVELOPMENT	0.275065	0.840533	0.203509	-0.194405	-1.09333	307	BMP7,FN1,GLI3,TPPP,BMPR1A,ITGAX,TREM2,PCM1,RNF6,IL1RAP,DIP2B,CLCN2,IL6ST,PTPN13,STK25,LRP8,OBSL1,TGM2,PSEN1,HES6,CUX1,SLITRK4,DSCAM,STK11,TGFB1,MAP1B,ASPM,FMR1,EPHA4,ELL3,CX3CL1,FLRT1,APPL2,ANAPC2,PPP3CA,IL1B,NPTN,SMARCD3,MAP2K2,BAIAP2,NTRK3,MAN2A1,RTN4,SRPX2,HMGB2,NSUN5,DLL1,NAP1L1,L1CAM,B2M,BHLHE40,FXR2,PLXNA3,ATXN1,BRAF,CDK18,SEMA3G,LRRC15,ID4,CX3CR1,LRRC24,WASF3,ROBO1,RYK,LRRN3,NOTCH1,SORL1,DOCK7,ULK1,SERPINF1,TPBG	edge_lvi
GO_BP_REGULATION_OF_NERVOUS_SYSTEM_PROCESS	0.579592	0.95234	0.112379	-0.211356	-0.941524	74	CCL3,TPPP,ITGAX,CELF4,ATPSCKMT,EIF4A3,APP,FMR1,SMR3A,BAIAP2,STX1B,NOS3,CDK18,DMPK,WASF3,PRKCZ	edge_lvi
GO_BP_REGULATION_OF_NEURAL_PRECURSOR_CELL_PROLIFERATION	0.011982	0.328417	0.38073	-0.353395	-1.52125	60	GLI3,ILK,FLNA,KDM2B,FOXO3,TGFB1,ASPM,SHCBP1,ELL3,CX3CL1,BTG2,APPL2,SMARCD3,NTRK3,NAP1L1,NES,CX3CR1,RYK,NOTCH1	edge_lvi
GO_BP_REGULATION_OF_NEUROBLAST_PROLIFERATION	0.0795663	0.652137	0.287805	-0.420246	-1.40361	23	GLI3,TGFB1,ASPM,CX3CL1,SMARCD3,CX3CR1,NOTCH1	edge_lvi
GO_BP_REGULATION_OF_NEUROFIBRILLARY_TANGLE_ASSEMBLY	0.475728	0.927732	0.0925529	-0.415372	-0.946824	6	CLU	edge_lvi
GO_BP_REGULATION_OF_NEUROGENESIS	0.845372	1	0.0264649	0.183673	0.84871	256	SLC7A5,ID2,TBC1D24,TSPO,NUMB,ANKRD27,GFAP,CDKL5,MAG,SOX11,GORASP1,DYNLT1,KIT,PTEN,DBN1,HIF1A,PRKCI,BHLHE41,CHD7,SPEN,EZH2,NFATC4,PTPRS,EPHA7,HDAC2,TLX2,CAPRIN2,PLXND1,ZFYVE27,SOX8,CERS2,CTDSP1,TRIM46,TNFRSF1B,MEST,PPP1CC,BMPR2,NF2,TWF2,SEMA3F,IDH2,SLC30A1,HOXB3,S100A10,NGF,SRF,PAX6,CDH1,POU4F1,IST1,RNF10,IL34,CDKL3,CRABP2,TRIM32,LIMK1,HEY2,SEMA4D,GDI1,DNAJB11	edge_lvi
GO_BP_REGULATION_OF_NEUROINFLAMMATORY_RESPONSE	0.804734	0.997678	0.0418239	0.240139	0.77572	29	STAP1,CD200R1L,NUPR1,MAPK1,TNFRSF1B,SBNO1,SPHK1,PLCG2,CALHM2,TAFA3	edge_lvi
GO_BP_REGULATION_OF_NEUROMUSCULAR_JUNCTION_DEVELOPMENT	0.955882	1	0.0384787	0.244382	0.563115	8	MYCBP2,SIX4,SIX1,COLQ	edge_lvi
GO_BP_REGULATION_OF_NEURONAL_ACTION_POTENTIAL	0.896869	1	0.046882	0.399182	0.675758	3	NALCN,FGF12	edge_lvi
GO_BP_REGULATION_OF_NEURONAL_SYNAPTIC_PLASTICITY	0.930334	1	0.0341946	0.195709	0.676491	39	HRAS,SYNGR1,KIT,DBN1,CAMK2G,GRIN2B,GRIN1,NCDN,RAB11A,ARC,CAMK2D,KMT2A,FXR1,APOE,KCNJ10,SHANK3,RAC1,RAB3A,SYAP1	edge_lvi
GO_BP_REGULATION_OF_NEURON_APOPTOTIC_PROCESS	0.0332306	0.479798	0.321776	-0.248662	-1.31447	194	PRNP,NSMF,GATA3,MMP2,NR4A2,CLU,CCL3,TREM2,FBXW7,BCL2,ADORA2A,IL6ST,CASP12,BACE1,KDM2B,CCL2,CORO1A,PSEN1,APP,HSPG2,AKT1S1,FOXO3,CASP10,NR4A3,EPHA4,CX3CL1,PAWR,UNC5B,NR3C1,BTG2,FIS1,CD2AP,IL27RA,LONRF2,RETREG1,SOD2,CEBPB,WFS1,MFSD8,HRK,BRAF,CASP2	edge_lvi
GO_BP_REGULATION_OF_NEURON_DIFFERENTIATION	0.223529	0.80492	0.231127	-0.233136	-1.12283	117	BMP7,SFRP2,SPAG9,FGFR1,GLI3,BCL2,HMG20A,BNIP2,APP,FOXO3,ZEB1,MAP1B,ASPM,EIF4ENIF1,TCF3,TGIF2,BCL6,DLL1,B2M,LSM1,DDX6,CPNE1,BCL11B,ID4	edge_lvi
GO_BP_REGULATION_OF_NEURON_MATURATION	0.458824	0.919654	0.0928481	-0.441215	-0.956477	5	BCL2	edge_lvi
GO_BP_REGULATION_OF_NEURON_MIGRATION	0.0477364	0.549701	0.321776	-0.407648	-1.48413	28	COL3A1,NSMF,SEMA6A,FLNA,CX3CL1,RNF7	edge_lvi
GO_BP_REGULATION_OF_NEURON_PROJECTION_ARBORIZATION	0.873618	1	0.0410713	0.283995	0.708914	11	MFSD2A,GRIP1	edge_lvi
GO_BP_REGULATION_OF_NEURON_PROJECTION_DEVELOPMENT	0.995647	1	0.013987	0.151423	0.712288	316	TBC1D24,KLK6,MFSD2A,ANKRD27,GFAP,TWF1,DAB2,CDKL5,MAG,GORASP1,NGEF,PTEN,DBN1,CDK5R1,STYXL1,PRKCI,VLDLR,TSKU,NFATC4,PTPRS,EPHA7,RETREG3,PTK2B,SMAD1,PMP22,HDAC2,TLX2,BRSK1,CAPRIN2,PLXND1,ZFYVE27,MYCBP2,CERS2,MBOAT1,KLF4,CAMK2G,TRIM46,TANC2,DTNBP1,KIDINS220,DDX56,EP300,COBL,BMPR2,STMN2,TWF2,SEMA3F,SCN1B,SLC30A1,NGF,SRF,CDH1,ABL1,SF3A2,EFHC2,KIF21A,PTPRF,IST1,CDKL3,CRABP2,ULK4,LIMK1,ITGA6,SEMA4D,GDI1,MARK2,EFNA1,TNIK,VIM,SRCIN1,RAP1A,PREX1,CUL7,MGARP,PTK6,SPP1,ARC,TMEM106B,PQBP1,CAMK1D,PAK2,CRK,NR2F1,ATF1,DMD,NEGR1,SIPA1L1,PAK3,TUBB2B,RAB29,TIAM1,EHD1,SEMA6C	edge_lvi
GO_BP_REGULATION_OF_NEURON_PROJECTION_REGENERATION	0.161094	0.765904	0.193813	-0.361112	-1.26335	25	NEO1,PRRX1,EPHA4,MAP2K2,NTRK3,BRAF,KREMEN1,STK24,INPP5F,FIGNL2	edge_lvi
GO_BP_REGULATION_OF_NEUROTRANSMITTER_RECEPTOR_ACTIVITY	0.616864	0.963661	0.0540088	0.28287	0.899222	27	PSMC2,DAPK1,PSMC1,PSMC6,PSMD11,CACNG7,PSMD2,PSMD7,ADRM1,PSMD6,PSCA,CACNG4,PSMD8,CNIH2	edge_lvi
GO_BP_REGULATION_OF_NEUROTRANSMITTER_RECEPTOR_LOCALIZATION_TO_POSTSYNAPTIC_SPECIALIZATION_MEMBRANE	0.546851	0.944591	0.0614364	0.343581	0.941345	15	HRAS,GHSR,TRAF6,RAP1A,DAG1,GPC4,KIF2C,GABARAP	edge_lvi
GO_BP_REGULATION_OF_NEUROTRANSMITTER_SECRETION	0.826923	1	0.0873098	-0.189583	-0.812908	58	SYT5,ADORA2A,FMR1,PPP3CA,STX1B,FBXO45,BRAF,P2RX1,TSPOAP1,ATP2A2,RIMS4,ASIC1,SYT2,SYN1,STXBP1,MYOF,STX1A,SEPTIN5,SNCA	edge_lvi
GO_BP_REGULATION_OF_NEUROTRANSMITTER_TRANSPORT	0.82	1	0.0899861	-0.18806	-0.834486	69	SYT5,TOR1A,ADORA2A,APP,FMR1,PPP3CA,STX1B,FBXO45,BRAF,P2RX1,TSPOAP1,ATP2A2,RIMS4,ASIC1,SYT2,SYN1,STXBP1,FLOT1,MYOF,STX1A,SEPTIN5,SNCA	edge_lvi
GO_BP_REGULATION_OF_NEUROTRANSMITTER_UPTAKE	0.848238	1	0.067676	-0.254467	-0.714767	12	TOR1A,APP	edge_lvi
GO_BP_REGULATION_OF_NEUROTROPHIN_TRK_RECEPTOR_SIGNALING_PATHWAY	0.735593	0.988601	0.052163	0.368641	0.780997	6	SPRY2,CYFIP1	edge_lvi
GO_BP_REGULATION_OF_NEUTROPHIL_ACTIVATION	0.82732	1	0.0664364	-0.300959	-0.712465	7	PLPP6	edge_lvi
GO_BP_REGULATION_OF_NEUTROPHIL_CHEMOTAXIS	0.799427	0.996406	0.0734381	-0.23807	-0.762646	18	MCU,CD74,C3AR1,DAPK2,TIRAP,DNM1L,RAC2,MOSPD2	edge_lvi
GO_BP_REGULATION_OF_NEUTROPHIL_DEGRANULATION	0.0142421	0.350589	0.38073	0.832821	1.5595	4	BCR,SPI1	edge_lvi
GO_BP_REGULATION_OF_NEUTROPHIL_EXTRAVASATION	0.00555527	0.270837	0.407018	0.805496	1.70651	6	XG,CD99,IL1R1	edge_lvi
GO_BP_REGULATION_OF_NEUTROPHIL_MEDIATED_CYTOTOXICITY	0.708155	0.981221	0.0650878	-0.520133	-0.818432	2	DNASE1,F2RL1	edge_lvi
GO_BP_REGULATION_OF_NEUTROPHIL_MIGRATION	0.940828	1	0.0345664	0.205162	0.648327	26	XG,CD99,IL1R1,EDN1,JAM3,C5AR1,CAMK1D,C1QBP	edge_lvi
GO_BP_REGULATION_OF_NITRIC_OXIDE_MEDIATED_SIGNAL_TRANSDUCTION	0.177184	0.781193	0.16318	-0.559307	-1.27492	6	CBS,SCARB1	edge_lvi
GO_BP_REGULATION_OF_NITRIC_OXIDE_METABOLIC_PROCESS	0.150685	0.757585	0.213928	-0.290808	-1.1899	47	CLU,GLA,DDAH2,KLRK1,PKD2,APP,IL1B,SOD2,SMAD3,NFATC3,CX3CR1,P2RX4,PTX3	edge_lvi
GO_BP_REGULATION_OF_NITRIC_OXIDE_SYNTHASE_ACTIVITY	0.385922	0.896316	0.105125	-0.455822	-1.03903	6	GLA,IL1B	edge_lvi
GO_BP_REGULATION_OF_NK_T_CELL_ACTIVATION	0.170819	0.776805	0.140406	0.692689	1.29709	4	HSPH1,LGALS3,ZBTB7B	edge_lvi
GO_BP_REGULATION_OF_NK_T_CELL_DIFFERENTIATION	0.967059	1	0.0546808	-0.265276	-0.575073	5	TGFBR2,AP3B1	edge_lvi
GO_BP_REGULATION_OF_NK_T_CELL_PROLIFERATION	0.774254	0.993783	0.0542316	0.54814	0.817046	2	ZBTB7B,RASAL3	edge_lvi
GO_BP_REGULATION_OF_NODAL_SIGNALING_PATHWAY	0.106818	0.694779	0.206588	-0.707632	-1.43251	4	NCLN,DACT1,NOMO3	edge_lvi
GO_BP_REGULATION_OF_NON_CANONICAL_NF_KAPPAB_SIGNAL_TRANSDUCTION	0.00903117	0.30416	0.38073	-0.34857	-1.54352	71	BMP7,RBCK1,EDAR,TREM2,TRIM26,TRIM21,TCIM,RASSF2,APP,TNFSF14,C1QTNF4,RELA,TRIP6,MKRN2,IL1B,RC3H2,TRIM44,PHB2	edge_lvi
GO_BP_REGULATION_OF_NON_CANONICAL_WNT_SIGNALING_PATHWAY	0.786325	0.995234	0.0739901	-0.251276	-0.756653	15	SFRP4,MLLT3,RNF213,IFT80,DKK1	edge_lvi
GO_BP_REGULATION_OF_NON_MOTILE_CILIUM_ASSEMBLY	0.619898	0.965323	0.0806388	-0.335113	-0.85613	9	BBS4,ATMIN,MAK	edge_lvi
GO_BP_REGULATION_OF_NOTCH_SIGNALING_PATHWAY	0.1893	0.786534	0.208955	-0.261232	-1.17454	78	BMP7,POSTN,FBXW7,IL6ST,POFUT1,RFNG,MESP1,YJEFN3,TCIM,FGF10,CBFA2T2,BCL6,NOS3,HERC2,DLL1,CDK3,PRAG1,LLGL1,ROBO1,ITGB1BP1,NOTCH1,SLC35C1,SLC35C2,PDCD10,BMP2K,ENHO	edge_lvi
GO_BP_REGULATION_OF_NUCLEAR_CELL_CYCLE_DNA_REPLICATION	0.200542	0.794032	0.161979	-0.438145	-1.2307	12	DBF4,FGFR1,DBF4B,BCL6,CDC7	edge_lvi
GO_BP_REGULATION_OF_NUCLEAR_DIVISION	0.198864	0.793349	0.24134	-0.235536	-1.13983	119	BMP7,L3MBTL1,DYNC1I2,RAD21,NDC80,UBE2B,NSMCE2,SPC25,OBSL1,SKA3,MAD2L1BP,KLHL22,CDC25C,MAD1L1,CDCA8,AURKA,IL1B,TPR,KNL1,UBE2C,CCNB1	edge_lvi
GO_BP_REGULATION_OF_NUCLEAR_RECEPTOR_MEDIATED_GLUCOCORTICOID_SIGNALING_PATHWAY	0.242718	0.825331	0.137251	-0.521678	-1.18914	6	CREBRF,PPP5C,PER1	edge_lvi
GO_BP_REGULATION_OF_NUCLEAR_TRANSCRIBED_MRNA_CATABOLIC_PROCESS_DEADENYLATION_DEPENDENT_DECAY	0.882166	1	0.0738053	-0.213568	-0.728478	24	PAIP1,TNRC6C,TENT4A,HNRNPD,TNRC6B,AGO2,CPEB3,DHX36,HNRNPU,TENT4B,CNOT7,ZFP36L1,HELZ,PABPC1,CSDE1,YBX1,SYNCRIP,TOB1,ZFP36,IGF2BP1,DHX9,ZFP36L2,RC3H1,CNOT1	edge_lvi
GO_BP_REGULATION_OF_NUCLEAR_TRANSCRIBED_MRNA_CATABOLIC_PROCESS_NONSENSE_MEDIATED_DECAY	0.497674	0.931608	0.0664364	0.347646	0.970044	16	NBAS,SECISBP2	edge_lvi
GO_BP_REGULATION_OF_NUCLEAR_TRANSCRIBED_MRNA_POLY_A_TAIL_SHORTENING	0.39886	0.8997	0.113313	-0.348024	-1.04798	15	EIF4ENIF1,BTG2,TNRC6C,POLR2G,TENT4A	edge_lvi
GO_BP_REGULATION_OF_NUCLEOBASE_CONTAINING_COMPOUND_TRANSPORT	0.381395	0.896316	0.0799859	0.377326	1.05286	16	NRDE2,NCBP2,CPSF6,IWS1,RSC1A1,WNK1,KHDRBS1,THOC2,DHX9	edge_lvi
GO_BP_REGULATION_OF_NUCLEOCYTOPLASMIC_TRANSPORT	0.608856	0.961212	0.0461379	0.223246	0.923095	101	APOD,CWH43,PIK3R2,EI24,IPO5,HDAC3,NRDE2,CDK1,TRIM28,NCBP2,PIK3R1,RAB23,CPSF6,BAG3,EP300,PPP1CC,NFKBIA,PPP1R12A,IWS1,CDKN2A,CDH1,ZC3H12A,MDFIC,WNK1,HYAL2,YWHAB,RBM22,EPM2A,ECT2,SIRT7,ZIC1,RANGAP1,RIOK2,PPM1A,CHP1,FRAT1,YWHAE,KHDRBS1	edge_lvi
GO_BP_REGULATION_OF_NUCLEOTIDE_BINDING_DOMAIN_LEUCINE_RICH_REPEAT_CONTAINING_RECEPTOR_SIGNALING_PATHWAY	0.48125	0.928263	0.0684715	0.405736	0.986802	10	HSPA1B,ERBIN,NAGK,ZNRF4,XIAP,SLC15A4	edge_lvi
GO_BP_REGULATION_OF_NUCLEOTIDE_BINDING_OLIGOMERIZATION_DOMAIN_CONTAINING_2_SIGNALING_PATHWAY	0.372549	0.894596	0.0840746	0.470926	1.08513	8	HSPA1B,ERBIN,NAGK,ZNRF4,SLC15A4	edge_lvi
GO_BP_REGULATION_OF_NUCLEOTIDE_BIOSYNTHETIC_PROCESS	0.703704	0.980042	0.0797706	-0.275284	-0.828948	15	TREM2,ATPSCKMT	edge_lvi
GO_BP_REGULATION_OF_NUCLEOTIDE_EXCISION_REPAIR	0.945289	1	0.0679923	-0.186613	-0.652868	25	SMARCD2,SMARCC2,SMARCD3,BCL7A,ARID1A,PHF10,ARID1B,SMARCD1,DPF2,SMARCA2,BCL7B,KAT7,ACTL6A	edge_lvi
GO_BP_REGULATION_OF_NUCLEOTIDE_METABOLIC_PROCESS	0.5318	0.941409	0.0567672	0.255226	0.961313	61	TSPO,DDIT4,GIT1,PINK1,PARP1,PRKAA1,HIF1A,NUPR1,ZBTB20,ARNT,ME2,MLXIPL,EP300,PRKAG1,UCHL1,RPTOR,GUCA1A,MTOR,PRXL2C	edge_lvi
GO_BP_REGULATION_OF_ODONTOBLAST_DIFFERENTIATION	0.863402	1	0.0643583	-0.288602	-0.683211	7	CEBPB,IPO7,BMP4	edge_lvi
GO_BP_REGULATION_OF_ODONTOGENESIS	0.21169	0.803096	0.116234	0.486762	1.24299	12	NGFR,RUNX2,PAX9,SP6,WNT10A,EDN1	edge_lvi
GO_BP_REGULATION_OF_ODONTOGENESIS_OF_DENTIN_CONTAINING_TOOTH	0.441368	0.915845	0.0749279	0.464813	1.04075	7	NGFR,RUNX2,WNT10A	edge_lvi
GO_BP_REGULATION_OF_OLIGODENDROCYTE_DIFFERENTIATION	0.718704	0.983517	0.0467883	0.25574	0.831805	30	ID2,HDAC2,DUSP15,TNFRSF1B,IL34,MTOR,DUSP10,DAG1,PRMT5,RHEB,SOX1,PTN,OLIG2,HES1	edge_lvi
GO_BP_REGULATION_OF_OOCYTE_MATURATION	0.468235	0.924506	0.0916795	-0.436219	-0.945647	5	SHB,AURKA	edge_lvi
GO_BP_REGULATION_OF_OPSIN_MEDIATED_SIGNALING_PATHWAY	0.246187	0.825554	0.128143	-0.68111	-1.2344	3	CAMKMT,NMT1	edge_lvi
GO_BP_REGULATION_OF_OPSONIZATION	0.635204	0.970289	0.0793435	-0.328446	-0.839097	9	C3,PLA2G5,MASP2,C4B	edge_lvi
GO_BP_REGULATION_OF_ORGANELLE_ASSEMBLY	0.0421893	0.531678	0.234393	0.283436	1.29025	226	LUZP1,TCHP,TBC1D24,STX18,TBC1D7,DRG1,CDKL5,ODF2,SDC1,RAB10,ATG5,KIF9,PINK1,PLK2,IFT140,RDX,ARHGEF9,SDCCAG8,FSCN1,CNTROB,PRKAA1,IFT20,STYXL1,MAPK9,TMEM39A,NUPR1,ELAPOR1,PTPRS,CHMP5,SYNE2,PTK2B,TBC1D8,PIP4K2B,TBC1D22B,DYNLT2B,CHMP1B,RCC1,PIP4K2C,SPAG5,INTU,SNX7,ZMYND10,HSPA1B,CEP120,SPTBN2,RAB11B,TBC1D9B,DYNC2LI1,NF2,PAN2,RABEP2,NBDY	edge_lvi
GO_BP_REGULATION_OF_ORGANELLE_ORGANIZATION	0.632323	0.969775	0.0353157	0.194791	0.965688	991	LUZP1,WASHC3,APC,TCHP,TBC1D24,ACTR8,HAUS4,BMF,HAUS7,TECPR1,HRAS,XRCC1,UBQLN4,STX18,TBC1D7,TRIM36,FHOD1,ANAPC15,ANKRD27,DRG1,FYCO1,RTEL1,RHOT1,TWF1,CDKL5,SLAIN1,TCP1,TAOK2,ODF2,SDC1,RAB10,GIT1,ARHGEF10L,PICK1,ATG5,KIF9,PREB,PINK1,MTSS1,NPM2,CSF1R,PLK2,ARHGEF10,ARHGEF26,PARP1,CCL26,IFT140,DLG1,BTC,RDX,RBSN,PIK3R2,TAL1,PBRM1,ARHGEF9,DYNLT1,NGEF,STMN4,GRIK5,MYO5A,SLAIN2,SLX4,CTPS1,SDCCAG8,ANAPC7,HDAC8,CDK5R1,FSCN1,CCT4,CNTROB,PRKAA1,ALOX15,CFL2,TOM1,MARCHF5,CDC27,IFT20,VASP,STYXL1,CDK1,MIEF1,RHOC,FAM162A,CDC42EP1,PLAUR,MAPK9,TMEM39A,GMFB,AP1AR,ZMYND8,CCT7,NUPR1,ELAPOR1,NME6,RMI2,DKC1,PTPRS,NEK7,PARN,CHMP5,CAPZA1,SYNE2,TMEM33,SAR1B,BIK,SMC5,PTK2B,MPV17L,TBC1D8,CCT2,PIP4K2B,TBC1D22B,GNL3L,INO80,DYNLT2B,CHMP1B,PKIB,NCAPH2,MAPK1,RCC1,SURF4,VPS35,TMEM14A,SPTBN1,PIP4K2C,MYCBP2,TRIP13,PDE4DIP,KLF4,PIK3R1,ARHGAP18,FZR1,PARP3,DUSP1,NBN,TSC1,SPAG5,MTBP,ARHGEF7,ACAA2,INTU,RAD51AP1,ABITRAM,SNX7,YY1,ZMYND10,TRIM27,HSPA1B,CCT6A,CEP120,ATR,HIGD1A,EP300,ASAP3,NOL3,CCT8,SPTBN2,ARHGEF18,RAB11B,MFF,LCMT1,ZWILCH,EDN1,TBC1D9B,STMN2,DYNC2LI1,SYT7,DYNC1LI1,HIP1R,UPF1,NF2,PAN2,RABEP2,NBDY,TFEB,PHLDB2,MCPH1,CAMSAP3,TWF2,FZD9,AKT3,SLC9A1,CLTC,SLC30A1,VANGL2,EDN3,CUL9,S100A10,BID,GCLC,PRKCE,ARHGEF16,TERF2,PJVK,TRIOBP,CDK10,ARHGEF2,TJP1,ABL1,TBC1D25,TTBK2,LNPK,TMEM102,HAUS1	edge_lvi
GO_BP_REGULATION_OF_ORGANELLE_TRANSPORT_ALONG_MICROTUBULE	0.684746	0.975127	0.0554793	0.387941	0.821884	6	BORCS5,TRIM46,MAP2,LAMP1	edge_lvi
GO_BP_REGULATION_OF_ORGANIC_ACID_TRANSPORT	0.347079	0.880073	0.13649	-0.260202	-1.04631	45	PTGES,SLC43A2,ADORA2A,PSEN1,SLC12A2,FIS1,IL1B,ARL6IP1,ERFE,AVPR1B,P2RX4	edge_lvi
GO_BP_REGULATION_OF_ORGAN_GROWTH	0.654843	0.972629	0.0475434	0.236965	0.88308	55	WWC1,PTEN,WWC3,G6PD,CDK1,ERBB4,TOMM70,FOXP1,YY1,EDN1,FOXC1,LATS1,FGF20,HEY2,WWC2,FLVCR1,SERP1,SLC6A4,AKT1,GATA6,TGFBR1,YBX3,RUNX1,SAV1,RGS4,GSK3A	edge_lvi
GO_BP_REGULATION_OF_OSSIFICATION	0.103409	0.690656	0.287805	-0.27168	-1.26768	93	ANKH,BMP7,ISG15,CCL3,BMPR1A,BCL2,OSR2,ANO6,TGFB1,ATP2B1,TWIST1,ACVR1,DHRS3,RXRA,CSF1,SMAD3,TMEM119,KREMEN1,ACTN3,SMAD2,MAPK3,FAM20C,NOTCH1,RBPJ	edge_lvi
GO_BP_REGULATION_OF_OSTEOBLAST_DIFFERENTIATION	0.00506495	0.256943	0.407018	-0.314495	-1.49309	100	IFITM1,BMP7,SFRP2,GLI3,BMPR1A,ILK,ID1,TCIRG1,IL6ST,CTHRC1,RASSF2,CRIM1,SUFU,TWIST1,ACVR1,PPP3CA,SMAD3,CEBPB,TMEM119,NOCT,ERFE,PRKACA,GDPD2,FAM20C,ID3,NOTCH1,IPO7	edge_lvi
GO_BP_REGULATION_OF_OSTEOBLAST_PROLIFERATION	0.867257	1	0.0382417	0.237792	0.71378	21	GREM1,FBLN5,SOX8,LTF,ABL1	edge_lvi
GO_BP_REGULATION_OF_OSTEOCLAST_DEVELOPMENT	0.513029	0.937473	0.0673624	0.434524	0.972929	7	NOTCH2,SLC9B2,LTF	edge_lvi
GO_BP_REGULATION_OF_OSTEOCLAST_DIFFERENTIATION	0.831933	1	0.0377705	0.21577	0.778456	48	NOTCH2,FOS,SLC9B2,TMEM64,PIK3R1,PIAS3,LTF,CORO1C,TOB2,ZNF675,POU4F1,GPR137,RPTOR,INPP5D,TRAF6,MTOR	edge_lvi
GO_BP_REGULATION_OF_OSTEOCLAST_PROLIFERATION	0.364641	0.891153	0.0919686	0.649263	1.09911	3	GREM1,NMB	edge_lvi
GO_BP_REGULATION_OF_OVARIAN_FOLLICLE_DEVELOPMENT	0.903915	1	0.0449543	0.336805	0.630683	4	UMODL1,ZP3,RAC1	edge_lvi
GO_BP_REGULATION_OF_OXIDATIVE_PHOSPHORYLATION	0.244838	0.825554	0.102449	0.390409	1.17189	21	ATP7A,PINK1,NUPR1,MLXIPL,SLC25A33,SLC25A23,PPIF,DNAJC15,UQCC2	edge_lvi
GO_BP_REGULATION_OF_OXIDATIVE_STRESS_INDUCED_INTRINSIC_APOPTOTIC_SIGNALING_PATHWAY	0.530259	0.94065	0.0598603	0.285094	0.962836	35	PINK1,PARP1,HSPB1,HIF1A,PRODH,HTRA2,NOL3	edge_lvi
GO_BP_REGULATION_OF_OXIDOREDUCTASE_ACTIVITY	0.36294	0.891153	0.0819779	0.413305	1.09097	13	GCH1,OXA1L,SZT2,ECSIT	edge_lvi
GO_BP_REGULATION_OF_P38MAPK_CASCADE	0.0502874	0.564361	0.24134	0.43148	1.44866	34	DSG3,DSC2,SPI1,DLG1,SASH1,RELL2,GADD45G,GDF6,GADD45B,GADD45A,DUSP1,STK39,MAP3K3,ZC3H12A,SPHK1,ULK4	edge_lvi
GO_BP_REGULATION_OF_PANCREATIC_JUICE_SECRETION	0.379549	0.896316	0.0862866	0.54995	1.11119	5	WNK4,STK39,WNK1	edge_lvi
GO_BP_REGULATION_OF_PATTERN_RECOGNITION_RECEPTOR_SIGNALING_PATHWAY	0.484663	0.928263	0.156312	-0.19256	-0.988446	156	IRF7,IRF1,MAVS,TREM2,FBXL2,ZDHHC5,ZDHHC18,TARBP2,NINJ1,MARK4,RSAD2,APP,TKFC,SMPDL3B,DDX60,DHX58,APPL2,GBP5,RTN4,IFI16,ITCH,RNF125,SMPDL3A,BTK,S100A9,APPL1,TRIM3,ZDHHC9,LRRC14,LGR4,AURKB	edge_lvi
GO_BP_REGULATION_OF_PENTOSE_PHOSPHATE_SHUNT	0.943529	1	0.0558265	-0.284926	-0.617669	5	MLST8,ALDOB	edge_lvi
GO_BP_REGULATION_OF_PEPTIDASE_ACTIVITY	0.652422	0.972629	0.0838361	-0.286091	-0.86149	15	TIMP2,TIMP1	edge_lvi
GO_BP_REGULATION_OF_PEPTIDE_TRANSPORT	0.74056	0.989425	0.036685	0.202841	0.866697	137	CHGA,KLF7,PICK1,PFKM,NNAT,ABCA12,TRPM4,CLOCK,HIF1A,CHD7,AACS,SLC9B2,RASL10B,PPARD,NR0B2,ADCY8,MLXIPL,PRKACB,SYT7,ABAT,EIPR1,HFE,PRKCE,GHSR,UCP2,DYNLL1,AIMP1,SOX4,ILDR1,SELENOT,PPP3CB,GHRH,ITSN1,STXBP4,UQCC2,IRS2,MIDN,RAB8B,SERP1,NLGN2,NMU,TFAP2B,FAM3D,RFX6,MPC2,GHRL,DOC2B,STX4,BMP8A	edge_lvi
GO_BP_REGULATION_OF_PEPTIDYL_LYSINE_CROTONYLATION	0.642424	0.971887	0.0668966	-0.677671	-0.906953	1	CDYL	edge_lvi
GO_BP_REGULATION_OF_PEPTIDYL_SERINE_PHOSPHORYLATION	0.821656	1	0.0774768	-0.228089	-0.778007	24	STOX1,RASSF2,CNOT9,STK4,CNKSR3	edge_lvi
GO_BP_REGULATION_OF_PEPTIDYL_THREONINE_PHOSPHORYLATION	0.881517	1	0.0406579	0.280306	0.699705	11	CHI3L1,MAPK1,TRIM6,TTC36	edge_lvi
GO_BP_REGULATION_OF_PEPTIDYL_TYROSINE_PHOSPHORYLATION	0.933793	1	0.0315649	0.18993	0.702608	54	CSF1R,KIT,EPHA7,ERBB4,VPS25,OSM,IFNL1,GPRC5A,PIBF1,ARHGEF2,ARL2BP,ZGPAT,IL10RB,SRCIN1,FGFR3,PTK6,SOCS4,IL4R,IL10RA,NEDD9,TSG101,UNC119,SOCS5,EGFR	edge_lvi
GO_BP_REGULATION_OF_PERK_MEDIATED_UNFOLDED_PROTEIN_RESPONSE	0.27451	0.840533	0.138805	-0.374335	-1.16305	16	AGR2,PTPN2,NCK2	edge_lvi
GO_BP_REGULATION_OF_PEROXISOME_PROLIFERATOR_ACTIVATED_RECEPTOR_SIGNALING_PATHWAY	0.358757	0.889691	0.119888	-0.364314	-1.08088	14	PLIN5,TWIST1,ASXL2	edge_lvi
GO_BP_REGULATION_OF_PH	0.673657	0.975127	0.0444181	0.222266	0.873955	76	UBE3A,CLN6,SLC26A3,CLN5,ATP6V1B1,ATP6V0D1,CREG1,MAPK1,ATP6V1H,WDR7,GPR89A,DMXL1,ATP6V1D,EDN1,ATP6V0E2,SLC9A1,DMXL2	edge_lvi
GO_BP_REGULATION_OF_PHAGOCYTOSIS	0.385246	0.896316	0.142057	-0.231628	-1.02568	71	TREM2,ANO6,CCL2,TGM2,GAS6,C3,TGFB1,RAB27A,APPL2,PIP4P2,SCARB1,BTK,PLSCR1,PTPRJ,APPL1,PLA2G5,MASP2,PRKACA,SPACA3,PTX3,SOD1,HCK	edge_lvi
GO_BP_REGULATION_OF_PHENOTYPIC_SWITCHING	0.942164	1	0.0452247	0.419366	0.625098	2	MYOCD	edge_lvi
GO_BP_REGULATION_OF_PHOSPHATASE_ACTIVITY	0.498305	0.931608	0.0707899	0.458355	0.971062	6	MTMR9,EPM2A,CHP1,URI1,CDK5RAP3	edge_lvi
GO_BP_REGULATION_OF_PHOSPHATE_TRANSPORT	0.0194723	0.387289	0.352488	-0.711873	-1.68523	7	FGFR1,SFRP4,CEBPB,SLC34A1	edge_lvi
GO_BP_REGULATION_OF_PHOSPHATIDYLCHOLINE_BIOSYNTHETIC_PROCESS	0.548043	0.944591	0.0684715	0.507168	0.949697	4	ACSL3,RAB38,CAPN2	edge_lvi
GO_BP_REGULATION_OF_PHOSPHATIDYLCHOLINE_METABOLIC_PROCESS	0.0606557	0.603983	0.234393	0.61746	1.44763	9	ACSL3,MFSD2A,ABCA3,APOC1	edge_lvi
GO_BP_REGULATION_OF_PHOSPHATIDYLINOSITOL_BIOSYNTHETIC_PROCESS	0.60202	0.959573	0.0701132	-0.698804	-0.935237	1	PDGFB	edge_lvi
GO_BP_REGULATION_OF_PHOSPHATIDYLINOSITOL_DEPHOSPHORYLATION	0.647687	0.972629	0.0603786	0.457943	0.85752	4	MTMR9,MTMR1,MTMR2,MTMR3	edge_lvi
GO_BP_REGULATION_OF_PHOSPHOLIPASE_C_ACTIVATING_G_PROTEIN_COUPLED_RECEPTOR_SIGNALING_PATHWAY	0.39322	0.8992	0.0831291	0.512715	1.08623	6	CHGA,GPR27	edge_lvi
GO_BP_REGULATION_OF_PHOSPHOLIPID_BIOSYNTHETIC_PROCESS	0.225908	0.806908	0.111918	0.480772	1.2277	12	ACSL3,IDH1,SCP2,CHP1,RAB38,XBP1,CAPN2,LPIN1,ADGRF5	edge_lvi
GO_BP_REGULATION_OF_PHOSPHOLIPID_CATABOLIC_PROCESS	0.389948	0.896427	0.0847985	0.545111	1.10141	5	IDH1,APOC1	edge_lvi
GO_BP_REGULATION_OF_PHOSPHOLIPID_METABOLIC_PROCESS	0.0122829	0.333135	0.38073	0.502562	1.58813	26	ACSL3,MFSD2A,SPATA18,ABCA3,IDH1,GNB3,APOC1,SCP2	edge_lvi
GO_BP_REGULATION_OF_PHOSPHOLIPID_TRANSLOCATION	0.263345	0.835472	0.109684	0.642203	1.20256	4	ATP8A1,XRCC4,FASLG	edge_lvi
GO_BP_REGULATION_OF_PHOSPHORUS_METABOLIC_PROCESS	0.554729	0.946538	0.0437126	0.202409	0.972725	439	CEP43,APC,ACSL3,MMD2,TSPO,CHI3L1,DNAJC3,MFSD2A,SPATA18,GRB10,DDIT4,ABCA3,SPRY2,GIT1,ANG,TPD52L1,IDH1,NPRL2,PINK1,CSF1R,PARP1,GNB3,GLMN,KIT,DIPK2A,PTEN,SASH1,HSPB1,CDK5R1,PRKAA1,HIF1A,HDAC3,IGFBP3,PRDX3,DAPK1,CEACAM1,APOC1,PLAUR,CDK12,EZH2,CARD10,PRKAR2A,NUPR1,CCNT1,FBLN1,NEK7,EPHA7,SCP2,PTK2B,GADD45A,FLT4,ZBTB20,ARNT,ERBB4,MAPK1,BCL10,TBX1,NSD1,VPS25,ADCY8,LTF,OSM,INHA,IGBP1,ME2,MLXIPL,IFNL1,TNFRSF1B,ERBB2,EP300,PPP2R3C,CORO1C,GPRC5A,CEP85,PRKAG1,KLHL31,PIBF1,ITLN1,DBNDD2,CDKN2A,ARHGEF2,KCTD20,TAOK3,PDK3,ZC3H12A,UCHL1,DYNLL1,CCNK,FKBP8,ARL2BP,LATS1,ZGPAT,MCM7,IL34,CACTIN,MTMR9,ZFP91,RPTOR,SEMA4D,EPM2A,TRAF6,IL10RB,GUCA1A,ECT2,YWHAG,NIBAN1,STRADA,TRIB3,ARAF,MTOR,PRXL2C,SRCIN1,RTRAF,RAP1A,MIF,MAD2L2,TRAF3IP1,TRIB2,RB1,MST1,FGFR3,DUSP7,PDP1,MIDN,NT5DC2,PTK6,CHP1,TMSB4X,IRAK1	edge_lvi
GO_BP_REGULATION_OF_PHOSPHORYLATION	0.736383	0.988601	0.031637	0.191521	0.903918	331	CEP43,APC,MMD2,CHI3L1,DNAJC3,GRB10,SPRY2,ANG,TPD52L1,NPRL2,CSF1R,GLMN,KIT,DIPK2A,PTEN,SASH1,HSPB1,CDK5R1,HDAC3,IGFBP3,PRDX3,DAPK1,CEACAM1,PLAUR,CDK12,EZH2,CARD10,PRKAR2A,CCNT1,FBLN1,NEK7,EPHA7,PTK2B,GADD45A,FLT4,ERBB4,MAPK1,BCL10,TBX1,NSD1,VPS25,ADCY8,LTF,OSM,INHA,IFNL1,TNFRSF1B,ERBB2,CORO1C,GPRC5A,CEP85,KLHL31,PIBF1,ITLN1,DBNDD2,CDKN2A,ARHGEF2,KCTD20,TAOK3,ZC3H12A,DYNLL1,CCNK,FKBP8,ARL2BP,LATS1,ZGPAT,MCM7,IL34,CACTIN,ZFP91,SEMA4D,TRAF6,IL10RB,ECT2,YWHAG,NIBAN1,STRADA,TRIB3,ARAF,MTOR,SRCIN1,RTRAF,RAP1A,MIF,MAD2L2,TRAF3IP1,TRIB2,RB1,MST1,FGFR3,DUSP7,MIDN,NT5DC2,PTK6,CHP1,IRAK1	edge_lvi
GO_BP_REGULATION_OF_PHOTORECEPTOR_CELL_DIFFERENTIATION	0.40208	0.901213	0.0831291	0.541399	1.09391	5	SOX8,SOX9	edge_lvi
GO_BP_REGULATION_OF_PIGMENTATION	0.447154	0.915845	0.102822	-0.360421	-1.01238	12	BCL2,TPCN2	edge_lvi
GO_BP_REGULATION_OF_PIGMENT_CELL_DIFFERENTIATION	0.798544	0.996406	0.0652353	-0.32389	-0.738294	6	BCL2	edge_lvi
GO_BP_REGULATION_OF_PINOCYTOSIS	0.338753	0.879719	0.120985	-0.391419	-1.09945	12	APPL2,STX1B,APPL1,NR1H2,ANKFY1	edge_lvi
GO_BP_REGULATION_OF_PLASMA_CELL_DIFFERENTIATION	0.968692	1	0.0433637	0.334013	0.565436	3	CR1,XBP1	edge_lvi
GO_BP_REGULATION_OF_PLASMA_LIPOPROTEIN_PARTICLE_LEVELS	0.964706	1	0.0799859	-0.159667	-0.687314	60	TREM2,LMF1,ANGPTL4,SCARB1,LCAT,PNLIPRP3,PLA2G5,NR1H2,PRKACA,PLTP,FABP1,MTTP,PLAGL2,LRPAP1,MYLIP,CES3,CNPY2,IL19,LPCAT3	edge_lvi
GO_BP_REGULATION_OF_PLASMA_MEMBRANE_ORGANIZATION	0.831029	1	0.0420772	0.267738	0.733548	15	DNM2,ATP8B1,S100A10,XRCC4,ANXA2	edge_lvi
GO_BP_REGULATION_OF_PLASMA_MEMBRANE_REPAIR	0.621359	0.965444	0.077884	-0.380841	-0.868111	6	SYTL4	edge_lvi
GO_BP_REGULATION_OF_PLASMINOGEN_ACTIVATION	0.90678	1	0.0664364	-0.219153	-0.6502	14	MELTF,F12,CTSZ,HPN,PLAU	edge_lvi
GO_BP_REGULATION_OF_PLATELET_ACTIVATION	0.719472	0.983575	0.08654	-0.229389	-0.84598	33	THBD,FLNA,IL6ST,C1QTNF1,NOS3,PTPRJ,PRKCD,GNAQ	edge_lvi
GO_BP_REGULATION_OF_PLATELET_AGGREGATION	0.716667	0.983517	0.048215	0.275996	0.810918	19	CELA2B,MFSD2B,CEACAM1,ADGRG1,F11R	edge_lvi
GO_BP_REGULATION_OF_PLATELET_DERIVED_GROWTH_FACTOR_RECEPTOR_ALPHA_SIGNALING_PATHWAY	0.133452	0.733802	0.160801	0.713049	1.33522	4	PHF14,IFT20,CBLB	edge_lvi
GO_BP_REGULATION_OF_PLATELET_DERIVED_GROWTH_FACTOR_RECEPTOR_BETA_SIGNALING_PATHWAY	0.620915	0.965323	0.0583453	0.390587	0.900009	8	HIP1,HIP1R,MYOCD	edge_lvi
GO_BP_REGULATION_OF_PLATELET_DERIVED_GROWTH_FACTOR_RECEPTOR_SIGNALING_PATHWAY	0.19764	0.790831	0.116234	0.406416	1.21994	21	APOD,HIP1,PHF14,IFT20,IL1R1,HIP1R,MYOCD	edge_lvi
GO_BP_REGULATION_OF_PODOSOME_ASSEMBLY	0.137705	0.74167	0.151149	0.559068	1.31073	9	KIF9,FSCN1,MAPK9	edge_lvi
GO_BP_REGULATION_OF_POLYAMINE_TRANSMEMBRANE_TRANSPORT	0.744015	0.989425	0.0554793	0.477035	0.807552	3	OAZ2,OAZ1	edge_lvi
GO_BP_REGULATION_OF_POLYSACCHARIDE_BIOSYNTHETIC_PROCESS	0.761834	0.992404	0.0443293	0.253721	0.801775	26	GRB10,PPP1R3B,CLTC,ENPP1,PPP1CA,DYRK2,IRS2	edge_lvi
GO_BP_REGULATION_OF_POLYSACCHARIDE_METABOLIC_PROCESS	0.923417	1	0.0352404	0.210078	0.683289	30	GRB10,PPP1R3B,CLTC,ENPP1,PPP1CA,DYRK2,IRS2,AKT1,GSK3A,PHKA1,KHK,NFKB1	edge_lvi
GO_BP_REGULATION_OF_POSITIVE_CHEMOTAXIS	0.249322	0.826452	0.143759	-0.429589	-1.17917	11	FGF10,NTRK3,SMAD3,PGF,VEGFB	edge_lvi
GO_BP_REGULATION_OF_POSTSYNAPSE_ASSEMBLY	0.682403	0.975127	0.04783	0.25477	0.852968	33	PPP1R9B,DOCK4,TRIM47,VPS35	edge_lvi
GO_BP_REGULATION_OF_POSTSYNAPSE_ORGANIZATION	0.838471	1	0.031349	0.19461	0.801781	100	PPP1R9B,DOCK4,CDKL5,TRIM47,NGEF,DBN1,CDK5R1,ZMYND8,PTPRS,EPHA7,PTK2B,CAPRIN2,VPS35,TANC2,DTNBP1,GRIN2B,SEMA3F,SLC30A1,GHSR,GRID1,LATS1,TANC1,EFNA1,ITSN1,NEDD8,SRCIN1,DOCK1	edge_lvi
GO_BP_REGULATION_OF_POSTSYNAPTIC_CYTOSOLIC_CALCIUM_ION_CONCENTRATION	0.213508	0.803096	0.138805	-0.709639	-1.2861	3	ITPR1,GRID2IP	edge_lvi
GO_BP_REGULATION_OF_POSTSYNAPTIC_DENSITY_ASSEMBLY	0.436464	0.914079	0.105521	-0.383816	-1.018	10	FGFR1,IL1RAP	edge_lvi
GO_BP_REGULATION_OF_POSTSYNAPTIC_DENSITY_ORGANIZATION	0.738132	0.988917	0.0473534	0.301815	0.796678	13	ZMYND8,PTPRS,PTK2B,SLC30A1,LATS1	edge_lvi
GO_BP_REGULATION_OF_POSTSYNAPTIC_MEMBRANE_NEUROTRANSMITTER_RECEPTOR_LEVELS	0.179487	0.781193	0.113313	0.296973	1.19292	87	HRAS,NUMB,HIP1,GIT1,ATG5,LHFPL4,DLG1,RDX,PRKCI,ERBB4,VPS35,FLOT2,AP2S1,DRD4,AP2A2,ERBB2,GHSR,GRID1,ERBIN,TRAF6,TFRC,CALY,NCDN,RAP1A,CACNG7,CBLB,RAB11A,ARC,RABEP1,DAG1,GRIP1,GPC4,CTNND1,IQSEC1,VAC14,RNF220,RALA	edge_lvi
GO_BP_REGULATION_OF_POSTSYNAPTIC_MEMBRANE_ORGANIZATION	0.366548	0.891783	0.0897105	0.590064	1.10492	4	GIT1,APOE	edge_lvi
GO_BP_REGULATION_OF_POSTSYNAPTIC_MEMBRANE_POTENTIAL	0.87217	1	0.0331626	0.196163	0.765206	72	CHRFAM7A,TBC1D24,GRIK5,PTEN,ZMYND8,ARRB2,CHRM1,PTK2B,UNC13B,P2RX3,GRIN2B,DRD4,TRPV1,ABAT,GRIA4,GRID1,RGS7BP,GRIN1	edge_lvi
GO_BP_REGULATION_OF_POSTSYNAPTIC_NEUROTRANSMITTER_RECEPTOR_INTERNALIZATION	0.257778	0.833863	0.0995791	0.383005	1.16504	22	NUMB,HIP1,DRD4,NCDN,CBLB,ARC,RABEP1,IQSEC1,VAC14,RNF220,RALA,EFNB2,USP46,ATAD1	edge_lvi
GO_BP_REGULATION_OF_POSTSYNAPTIC_SPECIALIZATION_ASSEMBLY	0.638889	0.970289	0.0543434	0.333023	0.888516	14	ARHGEF9,PTPRS,PTK2B,SPTBN2,ABL1,LATS1	edge_lvi
GO_BP_REGULATION_OF_POST_TRANSLATIONAL_PROTEIN_MODIFICATION	0.178935	0.781193	0.105521	0.251932	1.14517	217	UBE3A,DCUN1D4,TSPO,PRMT3,CAV1,TBC1D7,UBB,SPRY2,ATG5,PINK1,NXN,COPS5,SASH1,HDAC8,PTTG1IP,DCUN1D2,HIF1A,HDAC3,IVNS1ABP,CDK1,MAPK9,MTA1,ARRB2,DCUN1D5,RNF111,RASSF5,GNL3L,ARNT,BEX2,BCL10,NDFIP2,MYCBP2,PABPN1L,EGR1,FZR1,MTBP,PIAS3,HSPA1B,CAPN3,GPS1,ARRDC4,NGF,GCLC,PLAA,CDKN2A,PRKCE,ABL1,HSPA5,ZC3H12A,WNK1,VPS28,DAXX,STUB1,SPHK1,NHLRC1,RCHY1,UBA2,DNAJA3,EPM2A,TRAF6,SIRT7,TRIB3,TNIP1,SAE1	edge_lvi
GO_BP_REGULATION_OF_POTASSIUM_ION_EXPORT_ACROSS_PLASMA_MEMBRANE	0.758958	0.992404	0.0488971	0.345006	0.772492	7	DLG1,WNK4	edge_lvi
GO_BP_REGULATION_OF_POTASSIUM_ION_IMPORT	0.0745234	0.640639	0.216543	0.707881	1.43029	5	ANK2,DLG1,STK39	edge_lvi
GO_BP_REGULATION_OF_POTASSIUM_ION_TRANSMEMBRANE_TRANSPORT	0.547926	0.944591	0.0579755	0.283733	0.949937	33	KCNS3,ANK2,CAV1,DLG1,WNK4,STK39,EDN3,OXSR1	edge_lvi
GO_BP_REGULATION_OF_POTASSIUM_ION_TRANSPORT	0.694405	0.977143	0.0471642	0.244446	0.858518	41	KCNS3,ANK2,CAV1,DLG1,PTK2B,WNK4,STK39,EDN3,OXSR1	edge_lvi
GO_BP_REGULATION_OF_PRESYNAPSE_ORGANIZATION	0.449857	0.915845	0.10592	-0.318976	-1.02183	18	IL1RAP,APP,NTRK3,LRFN4,DKK1,SNCA,FZD1,CLSTN3,LRFN3	edge_lvi
GO_BP_REGULATION_OF_PRESYNAPTIC_CYTOSOLIC_CALCIUM_ION_CONCENTRATION	0.791262	0.996406	0.0656814	-0.327072	-0.745547	6	P2RX1,TSPOAP1,OSBPL2,CNR1,CACNB4	edge_lvi
GO_BP_REGULATION_OF_PRESYNAPTIC_MEMBRANE_POTENTIAL	0.0625	0.611799	0.224966	0.602408	1.46513	10	GRIK5,GRIN2B,SCN1A,GRIA4	edge_lvi
GO_BP_REGULATION_OF_PRE_MIRNA_PROCESSING	0.764273	0.992809	0.0542316	0.469487	0.794774	3	LIN28A,DGCR8,TRUB1	edge_lvi
GO_BP_REGULATION_OF_PRIMARY_MIRNA_PROCESSING	0.416122	0.904123	0.0940503	-0.578932	-1.04922	3	TGFB1,BMP4	edge_lvi
GO_BP_REGULATION_OF_PRODUCTION_OF_MOLECULAR_MEDIATOR_OF_IMMUNE_RESPONSE	0.0541399	0.576253	0.321776	-0.26072	-1.25745	112	GATA3,MALT1,HLA-F,MAVS,BST2,HLA-G,INAVA,CD22,CD55,MZB1,HLA-E,RSAD2,SECTM1,TGFB1,NR4A3,KMT5B,IL1B,IL27RA,TRAF2,PAXIP1,RTN4,BCL6,CD74,PHB2,B2M,BTK	edge_lvi
GO_BP_REGULATION_OF_PROGRAMMED_CELL_DEATH	0.921529	1	0.0138978	0.174274	0.866922	1149	BLVRA,TRIM24,SLC7A5,APC,ATP7A,TSPO,TLE1,BMF,DNAJC3,HRAS,THRA,CAV1,ANP32A,EEF1E1,PRAME,ERCC3,TRAF5,DAB2,UBB,HIP1,TMBIM1,SPRY2,LGALS1,ANG,RNF31,TPD52L1,ATG5,MAG,EGLN3,SDF2L1,ALDH1A3,QARS1,CARD9,PINK1,BCAR1,CPEB4,PA2G4,DHRS2,CSF1R,AARS1,NGFR,ETS1,DEDD,PLK2,MECOM,PARP1,CUL4A,BTC,RHOB,NOTCH2,MSH2,THAP11,MAGEA4,EI24,SGK3,LARGE1,STAT5A,EP400,KIT,RTKN2,DIPK2A,STK26,CLN8,COPS5,SC5D,UMODL1,HSPB1,PTTG1IP,CDK5R1,G6PD,RRP1B,GREM1,PRKAA1,HIF1A,HDAC3,IGFBP3,PRDX3,IKBKG,DAPK1,APAF1,IVNS1ABP,TAX1BP1,STYXL1,CDK1,PRKCI,MUC1,FAM162A,PLAUR,MAPK9,PRODH,LYPD3,HYPK,CXCR2,TEX261,PIK3R3,CARD10,DNM2,FCMR,MAGED1,NUPR1,AREL1,NFATC4,CDK19,PRR7,STK40,SLC39A7,ACTC1,TOX3,EPHA7,MAP3K9,PALB2,BIK,BIRC6,PTK2B,MPV17L,GADD45G,NPPC,GADD45B,USP15,GADD45A,FLT4,BFAR,HDAC2,UNC13B,ERBB4,MAEA,BEX2,IGF2R,PLXND1,PTPN6,B4GALT1,BCL10,SIAH1,SOX8,TMEM14A,TBX1,EGLN1,TNFRSF25,PPARD,EGR1,TOMM70,KLF4,LGMN,APIP,PIK3R1,PTRH2,SOX9,DUSP1,FOXP1,MFN2,HS1BP3,ARHGEF7,ACAA2,LTF,BCL2L14,RPS6KA3,NLRC4,HTRA2,MYO18A,ATOX1,FCER1G,BAG3,VDAC1,USP40,HSPA1B,PELI3,MGMT,ADPRS,TNFRSF1B,GRINA,HIGD1A,C3orf38,ERBB2,UNG,STAT5B,NOL3,CAPN3,SERINC3,LCMT1,MELK,EDN1,PAK4,BBS10,TMEM109,ING4,HIP1R,PEPD,PNMA5,NF2,BCL2L10,AGO4,HSP90B1,NKX3-1,LGALS3,OXR1,FZD9,PLK3,AKT3,SLC9A1,CARD6,GRIA4,DPP9,E2F3,MYOCD,NGF,BID,GCLC,SLC40A1,CDKN2A,CD40LG,ACLY,GPI,CCAR2,GHSR,FOXC1,TMEM161A,RARA,ARHGEF2,TJP1,ABL1,API5,HSPA5,POU4F1,UCP2,ZC3H12A,CASP3,HSPD1,FKBP8,HYAL2,ADAMTSL4,AIFM2,SGMS1,LATS1,TNFRSF6B,UTP11,CIAPIN1,ADGRG1,DAXX,RTKN,SIX4,STUB1,PDCD1,PRELID1,TRAF7,SPHK1,PIDD1,SOX4,DDB1,PPP1R10,RYBP,FGF20,TRIM32,ITGA6,GMEB1,HPGD,DNAJA3,HEY2,SEMA4D,PLCG2,PHLDA3,NDUFA13,INPP5D,TRAF6,PPIF,ECT2,TFAP2A,KCNMA1,RNF144B,SLC25A1,PPP1CA	edge_lvi
GO_BP_REGULATION_OF_PROGRAMMED_NECROTIC_CELL_DEATH	0.564065	0.948913	0.0579755	0.287897	0.936396	30	TSPO,CAV1,RNF31,PARP1,NUPR1,ADPRS,NOL3,FZD9,ARHGEF2	edge_lvi
GO_BP_REGULATION_OF_PROSTAGLANDIN_SECRETION	0.251282	0.828558	0.138805	-0.469686	-1.15319	8	PTGES,IL1B,P2RX4	edge_lvi
GO_BP_REGULATION_OF_PROSTATIC_BUD_FORMATION	0.0818182	0.657401	0.237794	-0.724667	-1.467	4	BMP7,AR	edge_lvi
GO_BP_REGULATION_OF_PROTEASOMAL_UBIQUITIN_DEPENDENT_PROTEIN_CATABOLIC_PROCESS	0.891041	1	0.0273777	0.184273	0.77807	119	STYX,ZNF418,UBQLN4,DAB2,GLMN,USP9X,MAPK9,PABPN1L,FZR1,BBS7,HSPA1B,PLK3,HFE,GCLC,FHIT,CCAR2,CSNK1A1,STUB1,RCHY1,RYBP,TRIB3,ARAF,MTOR,SMAD7,KEAP1,TRIB2,PABIR3,KAT2A,SOCS4,RBX1,PABIR2,TTC36,PLK1,SMARCC1,MTM1,AKT1	edge_lvi
GO_BP_REGULATION_OF_PROTEIN_ACETYLATION	0.648058	0.972629	0.0756946	-0.374846	-0.854446	6	DIP2B	edge_lvi
GO_BP_REGULATION_OF_PROTEIN_ADP_RIBOSYLATION	0.379549	0.896316	0.0862866	0.550124	1.11154	5	XRCC1,BANF1	edge_lvi
GO_BP_REGULATION_OF_PROTEIN_AUTOPHOSPHORYLATION	0.746154	0.989425	0.0713053	-0.322546	-0.791929	8	RASSF2,NRG1	edge_lvi
GO_BP_REGULATION_OF_PROTEIN_AUTOUBIQUITINATION	0.4974	0.931608	0.0720033	0.489342	0.988728	5	SASH1,MTA1,RBX1	edge_lvi
GO_BP_REGULATION_OF_PROTEIN_BINDING	0.864092	1	0.0369933	0.218756	0.732394	33	STYX,SLPI,USP9X,PSME3IP1,IDE,PTPRF	edge_lvi
GO_BP_REGULATION_OF_PROTEIN_CATABOLIC_PROCESS	0.851249	1	0.0240036	0.180361	0.852496	342	STYX,APC,ZNF418,USP14,UBQLN4,CAV1,GFAP,DAB2,MARCHF2,UBB,PSMB5,FBXL20,PINK1,DEDD,PLK2,PSMC2,PSMF1,RHBDD3,CUL4A,RDX,GLMN,USP9X,HMGCR,MAPK9,NUPR1,PPP2R3A,TSPAN15,VPS35,CYP51A1,OAZ2,NUDT15,MYCBP2,PSMC1,PABPN1L,PSME3IP1,FZR1,PSMC6,SOX9,ASB11,BBS7,HSPA1B,TNFRSF1B,ATXN3,PLK3,TMEM132A,HFE,GCLC,FHIT,CCAR2,PSMB2,CDH1,FBXL5,IDE,CSNK1A1,VPS28,STUB1,STX5,PSMA4,PSMA2,RCHY1,DDB1,UBQLN3,RYBP,PSMD11,TRIM32,NDUFA13,EPM2A,SNX33,TMEM259,GGA3,RILP,ANXA2,TRIB3,ARAF,MTOR,SMAD7,KEAP1,PSMD2,MAD2L2,TRIB2,SNX1,CBLB,PSMB3,PABIR3,KAT2A,SOCS4,SEC22B,ATP13A2,ADAM9,RBX1,PABIR2,FAM83D,PSMD7,TTC36,PLK1,ADRM1,PSMA6,SMARCC1,XBP1,SF3B3,MTM1,TMX1,HERPUD1,AKT1,F8A1	edge_lvi
GO_BP_REGULATION_OF_PROTEIN_CATABOLIC_PROCESS_IN_THE_VACUOLE	0.703002	0.979922	0.0510114	0.332517	0.830034	11	MARCHF2,VPS35,GGA3,ATP13A2	edge_lvi
GO_BP_REGULATION_OF_PROTEIN_COMPLEX_STABILITY	0.82716	1	0.0425023	0.274806	0.733191	14	LUZP1,TRAPPC11,ECSIT	edge_lvi
GO_BP_REGULATION_OF_PROTEIN_CONTAINING_COMPLEX_ASSEMBLY	0.451128	0.916167	0.053677	0.212982	1.00978	359	HAUS4,BMF,HAUS7,THRA,KCNK6,ANKRD27,DRG1,GFAP,TWF1,SLAIN1,ABCA3,GIT1,FNIP2,KIF9,PREB,PINK1,CCL26,DLG1,RDX,PIK3R2,TAL1,SLAIN2,NAPA,CDK5R1,FSCN1,STXBP6,ALOX15,MARCHF5,VASP,RHOC,CDC42EP1,MAPK9,NEK7,CAPZA1,SAR1B,BIK,PTK2B,ADCY7,RAP1B,GNL3L,DR1,ICE1,UNC13B,BRSK1,DHX33,VPS35,SPTBN1,PDE4DIP,ARHGAP18,PSMC6,SOX9,ARHGEF7,ABITRAM,HSPA1B,ATR,EP300,DRAP1,SPTBN2,LCMT1,BBS10,STMN2,HIP1R,CAMSAP3,TWF2,STXBP5,LGALS3,HCFC1,BID,PRKCE,TRIOBP,ABL1,HSPA5,HAUS1,CSNK1A1,IKBKE,ZNF827,KIF21A,VPS18,LATS1,TRIM65,BAIAP2L1,STUB1,ADD3,HAUS5,PFN2,PLCG2,DNAJC15,PEX5,CDC42EP4	edge_lvi
GO_BP_REGULATION_OF_PROTEIN_CONTAINING_COMPLEX_DISASSEMBLY	0.363966	0.891153	0.0696133	0.250679	1.04656	108	APC,TECPR1,UBQLN4,FYCO1,TWF1,ATG5,RDX,CFL2,TOM1,TMEM39A,CAPZA1,SPTBN1,SPTBN2,STMN2,UPF1,TWF2,TRIOBP,ARHGEF2,TBC1D25,TTBK2,WNK1,KIF21A,APC2,GSPT1,OGFOD1,ADD3,PPP1R10	edge_lvi
GO_BP_REGULATION_OF_PROTEIN_DEACETYLATION	0.143266	0.750624	0.199915	-0.400504	-1.283	18	TPPP,KAT14,SGF29,BRMS1,TADA2A,MBIP,NNMT	edge_lvi
GO_BP_REGULATION_OF_PROTEIN_DEPOLYMERIZATION	0.902796	1	0.0314929	0.190078	0.741471	72	APC,TWF1,RDX,CFL2,CAPZA1,SPTBN1,SPTBN2,STMN2,TWF2,TRIOBP,ARHGEF2,TTBK2,KIF21A,APC2,ADD3	edge_lvi
GO_BP_REGULATION_OF_PROTEIN_DEUBIQUITINATION	0.528455	0.940579	0.0928481	-0.336489	-0.92362	11	TRIM21,ITCH,UBXN1	edge_lvi
GO_BP_REGULATION_OF_PROTEIN_EXIT_FROM_ENDOPLASMIC_RETICULUM	0.20858	0.801032	0.112843	0.372123	1.20207	29	SEC24A,DERL2,ERLEC1,SEC24D,YOD1,SAR1B,UBE2J1,UBE2G2,SEC31B,TMEM30B	edge_lvi
GO_BP_REGULATION_OF_PROTEIN_EXPORT_FROM_NUCLEUS	0.0464544	0.542711	0.321776	-0.37941	-1.39891	32	IFI27,SP100,GAS6,FAM76B,SIRT6,IL1B,XPO4,TPR,CTDSPL2,PRKACA	edge_lvi
GO_BP_REGULATION_OF_PROTEIN_FOLDING	0.940379	1	0.0626618	-0.215248	-0.604604	12	PDCL3,POFUT2	edge_lvi
GO_BP_REGULATION_OF_PROTEIN_IMPORT_INTO_NUCLEUS	0.203601	0.795779	0.110122	0.322182	1.18868	53	APOD,CWH43,PIK3R2,EI24,IPO5,HDAC3,CDK1,TRIM28,PIK3R1,RAB23,BAG3,EP300,NFKBIA,CDH1,ZC3H12A,MDFIC,HYAL2,YWHAB,RBM22,EPM2A,ECT2,ZIC1	edge_lvi
GO_BP_REGULATION_OF_PROTEIN_K48_LINKED_UBIQUITINATION	0.755155	0.991727	0.0709609	-0.326028	-0.771811	7	TRIM44,BIRC2,NMI,TCF25,GABARAP,PPIA,IP6K2	edge_lvi
GO_BP_REGULATION_OF_PROTEIN_K63_LINKED_UBIQUITINATION	0.894155	1	0.0400032	0.266211	0.679795	12	SASH1,PLAA,UBE2V2,PTPN22,UBE2N,GPS2,DDX3X,CEP63,BIRC2,PARP10,UBE2V1,RIPK2	edge_lvi
GO_BP_REGULATION_OF_PROTEIN_KINASE_C_SIGNALING	0.403315	0.901485	0.0862866	0.627555	1.06236	3	HSPB1,DGKQ,EGFR	edge_lvi
GO_BP_REGULATION_OF_PROTEIN_LIPIDATION	0.0177865	0.380755	0.352488	-0.654218	-1.73519	10	PIK3C3,RABL3,ATG13,RB1CC1,ULK1	edge_lvi
GO_BP_REGULATION_OF_PROTEIN_LOCALIZATION	0.382564	0.896316	0.0592219	0.209273	1.02777	725	TMEM231,PPP1R9B,APOD,APC,ACSL3,MMD2,HRAS,CWH43,CHGA,NUMB,ABLIM3,PKDCC,DSG3,DAB2,SPI1,TCP1,KLF7,TMBIM1,GIT1,ANG,RNF31,PICK1,PFKM,SREBF2,SEC24A,PINK1,NNAT,TRIM29,ABCA12,TRPM4,DERL2,NGFR,NSFL1C,RHBDD3,PARP1,DLG1,LYPLA1,RDX,RAB11FIP5,PIK3R2,CLOCK,EI24,LARGE1,ILRUN,IPO5,HMGCR,KIAA0586,PGRMC1,STX10,CDK5R1,CCT4,PRKAA1,HIF1A,HDAC3,STX7,CDK1,PRKCI,MIEF1,AACS,RABGAP1L,ERLEC1,SEC24D,ZMYND8,CARD10,CCT7,MAGED1,SERGEF,YOD1,PKP3,KRT20,SLC9B2,ANKRD13A,CHRM1,SAR1B,CCT2,AAK1,RASSF5,GNL3L,TRIM28,UBE2J1,STX6,ICE1,UNC13B,ERBB4,TYK2,VPS35,CYP51A1,OAZ2,SPTBN1,MYCBP2,BAP1,SELENOK,LAMC1,PPARD,PCNT,TOMM70,C1QTNF3,CAMK2G,PIK3R1,TRIM46,RAB23,NR0B2,ADCY8,WNK4,HTRA2,DRD4,CCDC66,MYO18A,FCER1G,BAG3,MLXIPL,CCT6A,CEP120,ERBB2,EP300,CCT8,MEST,RAB11B,PRKACB,EDN1,UBE2G2,SYT7,NF2,NFKBIA,ABAT,NKX3-1,LGALS3,FZD9,EIPR1,PLK3,TMEM132A,CLTC,HFE,IDH2,SLC30A1,CDKN2A,PRKCE,ARHGEF16,GHSR,RSC1A1,VCL,RER1,CDH1,TTBK2,UCP2,ARIH2,TMED2,ZC3H12A,MDFIC,DYNLL1,WNK1,VPS28,HYAL2,LATS1,SIX4,YWHAB,NHLRC1,SEC31B,MTCL1,SOX4,C2CD5,RBM22,EPM2A,GDI1,TRAF6,SNX33,GLUL,TMEM30B,ECT2,YWHAG,GPM6B,SIRT7,ZIC1	edge_lvi
GO_BP_REGULATION_OF_PROTEIN_LOCALIZATION_TO_CELL_CELL_JUNCTION	0.516949	0.940144	0.0689567	0.449146	0.951552	6	DSG3,VCL,CTNND1	edge_lvi
GO_BP_REGULATION_OF_PROTEIN_LOCALIZATION_TO_CELL_CORTEX	0.517949	0.940144	0.0908241	-0.383978	-0.942759	8	NUMA1,EPB41,GPSM2,SAPCD2	edge_lvi
GO_BP_REGULATION_OF_PROTEIN_LOCALIZATION_TO_CELL_PERIPHERY	0.36	0.889691	0.0702813	0.247876	1.04971	121	PPP1R9B,ACSL3,HRAS,NUMB,PKDCC,DAB2,TMBIM1,DLG1,LYPLA1,PIK3R2,PGRMC1,STX7,PRKCI,VPS35,SPTBN1,CAMK2G,PIK3R1,WNK4,MEST,LGALS3,CLTC,PRKCE,ARHGEF16,GHSR,RSC1A1,RER1,TMED2,WNK1,NHLRC1,EPM2A,TRAF6,STX8,PRKCH,LYPLAL1,RAP1A	edge_lvi
GO_BP_REGULATION_OF_PROTEIN_LOCALIZATION_TO_CELL_SURFACE	0.838663	1	0.0391155	0.229754	0.761627	32	ABCA12,RAB11FIP5,ERBB4,FCER1G,RAB11B,HFE,SNX33,GPM6B,ASTN2,STX4,AKT1,ARF6,TNF	edge_lvi
GO_BP_REGULATION_OF_PROTEIN_LOCALIZATION_TO_CENTROSOME	0.527646	0.940579	0.0645031	0.369706	0.944079	12	APC,NSFL1C	edge_lvi
GO_BP_REGULATION_OF_PROTEIN_LOCALIZATION_TO_CHROMATIN	0.162602	0.766918	0.181383	-0.461466	-1.2962	12	CDK9,SIRT6,VCPIP1,PRKACA,AURKB,VRK1,RNF4	edge_lvi
GO_BP_REGULATION_OF_PROTEIN_LOCALIZATION_TO_CILIUM	0.972376	1	0.0619763	-0.210758	-0.558998	10	DZIP1	edge_lvi
GO_BP_REGULATION_OF_PROTEIN_LOCALIZATION_TO_ENDOPLASMIC_RETICULUM	0.202353	0.795206	0.149208	-0.582522	-1.26281	5	RTN4,DDRGK1,NACA	edge_lvi
GO_BP_REGULATION_OF_PROTEIN_LOCALIZATION_TO_ENDOSOME	0.69341	0.977143	0.0808589	-0.288341	-0.822425	13	ABHD17C,DTX3L	edge_lvi
GO_BP_REGULATION_OF_PROTEIN_LOCALIZATION_TO_LYSOSOME	0.88	1	0.0590955	-0.317491	-0.688265	5	GPR137B,MEAK7,ROCK2,LAMTOR1,AKT1	edge_lvi
GO_BP_REGULATION_OF_PROTEIN_LOCALIZATION_TO_MEMBRANE	0.105839	0.692456	0.148262	0.287955	1.22717	132	PPP1R9B,ACSL3,HRAS,NUMB,PKDCC,DSG3,DAB2,TMBIM1,GIT1,DLG1,LYPLA1,PIK3R2,LARGE1,PGRMC1,STX7,PRKCI,ZMYND8,SPTBN1,LAMC1,CAMK2G,PIK3R1,WNK4,MEST,LGALS3,FZD9,CLTC,SLC30A1,PRKCE,ARHGEF16,GHSR,RSC1A1,RER1,TMED2,WNK1,NHLRC1,EPM2A,TRAF6,STX8,PRKCH,LYPLAL1,RAP1A	edge_lvi
GO_BP_REGULATION_OF_PROTEIN_LOCALIZATION_TO_NUCLEOLUS	0.810298	0.998917	0.0699459	-0.270827	-0.743386	11	POLR1A	edge_lvi
GO_BP_REGULATION_OF_PROTEIN_LOCALIZATION_TO_NUCLEUS	0.0727273	0.640639	0.181383	0.299068	1.27628	133	APOD,CWH43,TCP1,TRIM29,NGFR,PARP1,PIK3R2,EI24,ILRUN,IPO5,CCT4,HDAC3,CDK1,CARD10,CCT7,MAGED1,CCT2,RASSF5,TRIM28,TYK2,PIK3R1,RAB23,BAG3,CCT6A,EP300,CCT8,EDN1,NF2,NFKBIA,CDKN2A,CDH1,ZC3H12A,MDFIC,HYAL2,LATS1,YWHAB,RBM22,EPM2A,GLUL,ECT2,ZIC1,PPP3CB,TFRC,MTOR	edge_lvi
GO_BP_REGULATION_OF_PROTEIN_LOCALIZATION_TO_PLASMA_MEMBRANE	0.175063	0.781193	0.113787	0.292704	1.19092	92	PPP1R9B,ACSL3,NUMB,PKDCC,DAB2,TMBIM1,DLG1,LYPLA1,PIK3R2,PGRMC1,STX7,PRKCI,SPTBN1,CAMK2G,PIK3R1,WNK4,MEST,LGALS3,CLTC,PRKCE,ARHGEF16,RSC1A1,RER1,TMED2,WNK1,NHLRC1,EPM2A,STX8,PRKCH,LYPLAL1	edge_lvi
GO_BP_REGULATION_OF_PROTEIN_LOCALIZATION_TO_SYNAPSE	0.416296	0.904123	0.0730744	0.33935	1.03225	22	HRAS,DLG1,GHSR,TRAF6,RAP1A,NLGN2,DAG1,GPC4	edge_lvi
GO_BP_REGULATION_OF_PROTEIN_MATURATION	0.975945	1	0.0725352	-0.157155	-0.631942	45	PRNP,MELTF	edge_lvi
GO_BP_REGULATION_OF_PROTEIN_METABOLIC_PROCESS	0.921844	1	0.0135373	0.175405	0.87374	1254	CEP43,STYX,APOD,CSTA,UBE3A,APC,CLN6,DCUN1D4,MMD2,ZNF418,USP14,TSPO,CHI3L1,DNAJC3,ADIG,UBQLN4,CWH43,PRMT3,CAV1,TBC1D7,EFNA3,GFAP,EIF4EBP2,DAB2,MARCHF2,UBB,SH3BGRL,PSMB5,SPRY2,ZZZ3,ANG,TPD52L1,ATG5,SPINK6,FBXL20,ELP2,CARD9,PINK1,CPEB4,PA2G4,SLC6A9,CSF1R,AARS1,DEDD,PLK2,PSMC2,PSMF1,RHBDD3,CUL4A,LSM14A,RDX,GLMN,SECISBP2,PELO,NGRN,USP9X,ZAR1L,NXN,KIT,DIPK2A,PTEN,HMGCR,CLN8,CPEB1,COPS5,SASH1,DIP2A,HDAC8,HSPB1,PTTG1IP,PURB,CDK5R1,DCUN1D2,HIF1A,HDAC3,MRPL1,IGFBP3,IKBKG,DAPK1,IVNS1ABP,IGF2BP3,CST4,CDK1,CEACAM1,ECM1,RBM4B,ITGA2,LARP1,PLAUR,MAPK9,PFDN4,CDK12,SERPINB8,GUF1,EZH2,CARD10,PRKAR2A,L3MBTL3,AURKAIP1,MTA1,ARRB2,PURA,NUPR1,CCNT1,DCUN1D5,RNF111,PKP3,RHOBTB3,FBLN1,EIF4E1B,GLG1,EPHA7,PCIF1,EIF1B,PTK2B,SHMT1,SPINK7,RASSF5,GADD45A,FLT4,IGFBP5,GNL3L,PPP2R3A,DR1,HDAC2,MTG1,ARNT,ERBB4,TSPAN15,MAPK1,BEX2,CAPRIN2,NCBP2,BCL10,VPS35,CYP51A1,TBX1,NDFIP2,OAZ2,FLOT2,NUDT15,MYCBP2,PSMC1,PABPN1L,PSME3IP1,NSD1,EGR1,KLF4,FZR1,ZNF598,PSMC6,SOX9,VPS25,UHRF1,NGDN,MTBP,ADCY8,PIAS3,LTF,DGAT2,OSM,ASB11,RPS6KA3,NLRC4,FASTKD3,BBS7,IFNL1,HSPA1B,TNFRSF1B,ATXN3,CELF1,DIO2,MIF4GD,DDX1,ERBB2,EP300,MRPL13,RIDA,MEST,CAPN3,SECISBP2L,PRKACB,EDN1,CORO1C,UPF1,AGO4,DHFR,GPRC5A,GPS1,PLK3,TMEM132A,ARRDC4,HFE,DAP,CEP85,BZW2,KLHL31,EIF4H,EIF4EBP3,CR1,S100A10,EIF5,PIBF1,ITLN1,NGF,GCLC,FHIT,FECH,NCSTN,DBNDD2,PLAA,CDKN2A,PRKCE,CCAR2,PFDN1,B3GNTL1,RARA,PSMB2,ARHGEF2,CDH1,FBXL5,ABL1,IDE,HSPA5,CNOT8,CSNK1A1,TAOK3,ZC3H12A,CASP3,CCNK,WNK1,FKBP8,VPS28,ARL2BP,LATS1,ZGPAT,DAXX,STUB1,GRB7,IST1,STX5,PRELID1,GSPT1,OGFOD1,TRAF7,CNOT1,BZW1,IL34,SPHK1,NHLRC1,CACTIN,WDR20,PSMA4,PSMA2,RCHY1,DDB1,TIA1,UBQLN3,RYBP,UBA2,ZFP91,PSMD11,COA3,TRIM32,DNAJA3,SEMA4D,NDUFA13,EPM2A,TRAF6,SNX33,IL10RB,ECT2,YWHAG,TMEM259,NIBAN1,GGA3,SIRT7,SELENOT,PPP1CA,SOAT1,EIF3K,EFNA1,EIF2A,STRADA,RILP,ANXA2,TRIB3,ARAF,TNIP1,RPUSD3,SAE1,MTOR,NEDD8,SMAD7,CHAC1,PRKCH,KEAP1,FGFR4,SRCIN1,RTRAF,RAP1A,AATF,MIF,LIN28A,PSMD2,TM9SF2,ZAR1,UQCC2,MAD2L2,TRAF3IP1,TRIB2,RB1,MST1,PYM1,FGFR3,PEF1,DUSP7,SNX1,CBLB,NT5DC2	edge_lvi
GO_BP_REGULATION_OF_PROTEIN_MODIFICATION_PROCESS	0.822105	1	0.0242154	0.181424	0.878763	521	CEP43,UBE3A,APC,DCUN1D4,MMD2,TSPO,CHI3L1,DNAJC3,PRMT3,CAV1,TBC1D7,UBB,SPRY2,ZZZ3,TPD52L1,ATG5,PINK1,CSF1R,NXN,KIT,DIPK2A,PTEN,COPS5,SASH1,DIP2A,HDAC8,HSPB1,PTTG1IP,CDK5R1,DCUN1D2,HIF1A,HDAC3,IGFBP3,IVNS1ABP,CDK1,CEACAM1,PLAUR,MAPK9,CDK12,EZH2,CARD10,PRKAR2A,MTA1,ARRB2,CCNT1,DCUN1D5,RNF111,FBLN1,EPHA7,PTK2B,RASSF5,GADD45A,FLT4,GNL3L,DR1,ARNT,ERBB4,MAPK1,BEX2,BCL10,TBX1,NDFIP2,MYCBP2,PABPN1L,NSD1,EGR1,FZR1,VPS25,MTBP,ADCY8,PIAS3,LTF,OSM,IFNL1,HSPA1B,TNFRSF1B,ERBB2,EP300,CAPN3,CORO1C,GPRC5A,GPS1,ARRDC4,CEP85,KLHL31,PIBF1,ITLN1,NGF,GCLC,DBNDD2,PLAA,CDKN2A,PRKCE,CCAR2,ARHGEF2,ABL1,HSPA5,TAOK3,ZC3H12A,CCNK,WNK1,FKBP8,VPS28,ARL2BP,LATS1,ZGPAT,DAXX,STUB1,IL34,SPHK1,NHLRC1,CACTIN,RCHY1,UBA2,ZFP91,DNAJA3,SEMA4D,EPM2A,TRAF6,IL10RB,ECT2,YWHAG,NIBAN1,SIRT7,STRADA,TRIB3,ARAF,TNIP1,SAE1,MTOR,SRCIN1,RTRAF,RAP1A,MAD2L2,TRAF3IP1,TRIB2,RB1,MST1,FGFR3,PEF1,DUSP7,CBLB,NT5DC2,PTK6,KAT2A,CHP1,IRAK1	edge_lvi
GO_BP_REGULATION_OF_PROTEIN_MONOUBIQUITINATION	0.344887	0.880073	0.0916795	0.561636	1.1348	5	UBB,PEF1,WDR48	edge_lvi
GO_BP_REGULATION_OF_PROTEIN_NEDDYLATION	0.0682171	0.634664	0.213928	0.498957	1.41915	17	DCUN1D4,COPS5,DCUN1D2,HIF1A,DCUN1D5,GPS1	edge_lvi
GO_BP_REGULATION_OF_PROTEIN_OLIGOMERIZATION	0.705882	0.981221	0.0523759	0.358227	0.825442	8	ABCA3,VPS35,EP300,TRIM65	edge_lvi
GO_BP_REGULATION_OF_PROTEIN_POLYMERIZATION	0.689286	0.976568	0.0389556	0.20644	0.901506	159	HAUS4,HAUS7,DRG1,TWF1,SLAIN1,GIT1,PINK1,CCL26,DLG1,RDX,PIK3R2,SLAIN2,CDK5R1,ALOX15,VASP,CDC42EP1,CAPZA1,PTK2B,SPTBN1,PDE4DIP,ARHGAP18,ARHGEF7,ABITRAM,HSPA1B,SPTBN2,STMN2,HIP1R,CAMSAP3,TWF2,PRKCE,TRIOBP,ABL1,HAUS1,KIF21A,LATS1,BAIAP2L1,ADD3,HAUS5,PFN2,CDC42EP4	edge_lvi
GO_BP_REGULATION_OF_PROTEIN_POLYUBIQUITINATION	1	1	0.0307753	0.105857	0.330797	24	SASH1,PLAA,TTC36,IP6K2,XIAP,PPIA,GABARAP,TCF25,MARCHF7,NMI	edge_lvi
GO_BP_REGULATION_OF_PROTEIN_SECRETION	0.887078	1	0.0255523	0.180759	0.806956	187	CHGA,KLF7,ANG,PICK1,PFKM,SEC24A,NNAT,ABCA12,TRPM4,RHBDD3,RAB11FIP5,CLOCK,HMGCR,HIF1A,AACS,SERGEF,KRT20,SLC9B2,UNC13B,VPS35,CYP51A1,PPARD,C1QTNF3,NR0B2,ADCY8,DRD4,MYO18A,MLXIPL,PRKACB,SYT7,ABAT,EIPR1,TMEM132A,IDH2,PRKCE,GHSR,UCP2,DYNLL1	edge_lvi
GO_BP_REGULATION_OF_PROTEIN_SERINE_THREONINE_KINASE_ACTIVITY	0.811538	0.999021	0.0347904	0.199113	0.799821	87	APC,TPD52L1,DIPK2A,SASH1,CDK5R1,CDK12,EZH2,CCNT1,GADD45A,LTF,ERBB2,CDKN2A,TAOK3,CCNK,LATS1,TRAF6,TRIB3,TRIB2,MST1,DUSP7,IRAK1,PYCARD,CDC37,CCNY,IP6K2,PAQR3,TRIB1,TSG101,IRAK4,TNF,TFAP4,DNAJA1,SYAP1,SNF8,CDK5RAP1,LYN	edge_lvi
GO_BP_REGULATION_OF_PROTEIN_STABILITY	0.0739766	0.640639	0.287805	-0.20458	-1.16575	329	CRTAP,PRNP,PRKRA,CLU,KDF1,FBXW7,BCL2,BAG4,TESC,NDC80,ID1,FLNA,UBE2B,CDC37L1,USP17L3,TTI1,WDR81,TBX3,TTI2,PARVA,TRIM21,RASSF2,USP47,RABL3,PEX2,TAF9B,USP7,STK4,PIM2,TAF1,EPHA4,PER3,SIRT6,NCLN,GTPBP4,ZBED3,USP34,SENP2,DDI2,PDCL3,AURKA,D2HGDH,FBXL3,COG7,TRIM44,TPR,RTN4,SMAD3,HDAC6,CD74,PHB2,HERC2,WFS1,MFSD8,BAG1,USP24,USP38,SUMO1,DDRGK1,RASSF1,GLMP,PRKCD,CDKN2AIP,UBR4,USP8,SERF1A,MAPK8IP3,DBR1,GNAQ,A1CF,NCKAP1,MDM4,IFI30,PEX19,STXBP1,SWSAP1,TMC6,NAA15,CDK7,BAG5,GIPC1,DNAAF10,STK3,ZSWIM7,IFT80,MYLIP,PDCD10	edge_lvi
GO_BP_REGULATION_OF_PROTEIN_SUMOYLATION	0.424779	0.909748	0.0718276	0.341164	1.02407	21	GNL3L,ARNT,EGR1,PIAS3,CAPN3,CDKN2A,UBA2,SAE1	edge_lvi
GO_BP_REGULATION_OF_PROTEIN_TARGETING	0.35318	0.885711	0.0768737	0.281774	1.07072	64	HRAS,ABLIM3,RNF31,SREBF2,PINK1,CDK5R1,PRKAA1,MIEF1,BAP1,TOMM70,HTRA2,BAG3,ERBB2,CDKN2A,ARIH2,MTCL1,C2CD5,GDI1,LMAN1,SAE1	edge_lvi
GO_BP_REGULATION_OF_PROTEIN_TARGETING_TO_MEMBRANE	0.77907	0.993783	0.0425023	0.251169	0.784888	24	HRAS,CDK5R1,MIEF1,ERBB2,MTCL1,C2CD5,GDI1,CHP1	edge_lvi
GO_BP_REGULATION_OF_PROTEIN_TRANSPORT	0.622969	0.965445	0.0392759	0.199007	0.940874	340	APOD,ACSL3,CWH43,CHGA,PKDCC,KLF7,ANG,PICK1,PFKM,SEC24A,NNAT,ABCA12,TRPM4,DERL2,RHBDD3,LYPLA1,RAB11FIP5,PIK3R2,CLOCK,EI24,IPO5,HMGCR,PGRMC1,HIF1A,HDAC3,CDK1,AACS,ERLEC1,SEC24D,SERGEF,YOD1,KRT20,SLC9B2,CHRM1,SAR1B,TRIM28,UBE2J1,ICE1,UNC13B,VPS35,CYP51A1,OAZ2,SELENOK,PPARD,PCNT,C1QTNF3,PIK3R1,RAB23,NR0B2,ADCY8,DRD4,MYO18A,BAG3,MLXIPL,EP300,PRKACB,UBE2G2,SYT7,NFKBIA,ABAT,EIPR1,PLK3,TMEM132A,IDH2,CDKN2A,PRKCE,GHSR,RSC1A1,CDH1,UCP2,ZC3H12A,MDFIC,DYNLL1,VPS28,HYAL2	edge_lvi
GO_BP_REGULATION_OF_PROTEIN_TYROSINE_KINASE_ACTIVITY	0.220155	0.803096	0.112379	0.424574	1.20759	17	CSF1R,VPS25,GPRC5A,ZGPAT,SRCIN1,PTK6,SOCS4,NEDD9,TSG101,UNC119,SOCS5	edge_lvi
GO_BP_REGULATION_OF_PROTEIN_UBIQUITINATION	0.182139	0.781193	0.10673	0.260518	1.14806	168	UBE3A,TSPO,PRMT3,CAV1,TBC1D7,UBB,SPRY2,ATG5,PINK1,NXN,SASH1,HDAC8,PTTG1IP,HDAC3,IVNS1ABP,CDK1,MAPK9,MTA1,ARRB2,RNF111,RASSF5,GNL3L,BEX2,BCL10,NDFIP2,MYCBP2,PABPN1L,FZR1,MTBP,HSPA1B,ARRDC4,NGF,GCLC,PLAA,PRKCE,ABL1,HSPA5,WNK1,VPS28,DAXX,STUB1,SPHK1,NHLRC1,RCHY1,DNAJA3,EPM2A,TRAF6,SIRT7	edge_lvi
GO_BP_REGULATION_OF_PROTEOLYSIS	0.530108	0.94065	0.0463228	0.206866	0.979352	352	STYX,CSTA,UBE3A,CLN6,ZNF418,USP14,UBQLN4,CWH43,CAV1,DAB2,UBB,PSMB5,SPINK6,PINK1,PSMC2,PSMF1,GLMN,USP9X,PTEN,CLN8,IKBKG,CST4,CDK1,ECM1,PLAUR,MAPK9,SERPINB8,L3MBTL3,AURKAIP1,NUPR1,RHOBTB3,GLG1,PTK2B,SPINK7,HDAC2,TSPAN15,NUDT15,PSMC1,PABPN1L,PSME3IP1,FZR1,PSMC6,NLRC4,BBS7,HSPA1B,TNFRSF1B,ATXN3,CAPN3,PRKACB,PLK3,HFE,CR1,S100A10,GCLC,FHIT,CDKN2A,CCAR2,PSMB2,IDE,CSNK1A1,LATS1,STUB1,IST1,PRELID1,TRAF7,WDR20,PSMA4,PSMA2,RCHY1,UBQLN3,RYBP,PSMD11,TRIM32,EPM2A,SNX33,TMEM259,EFNA1,ANXA2,TRIB3,ARAF,MTOR,NEDD8,SMAD7,CHAC1,KEAP1,FGFR4,PSMD2,TRIB2,PSMB3,PABIR3,KAT2A,SOCS4,ADAM9,RBX1,PABIR2,PSMD7,TTC36,TRAF3,PLK1,SERPINE1,ADRM1,PSMA6,SMARCC1,IFT52,XBP1,MTM1,TMX1,HERPUD1,AKT1,F8A1,SPOPL,FADD,DMWD,PAQR3,SEMG1,RUNX1,APOE,FBXW11,COP1,SMURF1,TRIB1,SVBP,TSPAN5,PSMD6,PML,TM4SF20,GABARAPL2,RNF185,USP13,TNF,HIPK2,PSENEN,FURIN,GSK3A,WAC,CSNK1D,SOCS5,PSMB6,ATP5IF1,PERP,NKD2,PSMA1,PSME3,HPSE,USP25	edge_lvi
GO_BP_REGULATION_OF_PROTEOLYSIS_INVOLVED_IN_PROTEIN_CATABOLIC_PROCESS	0.529809	0.94065	0.0484088	0.213184	0.980243	241	STYX,UBE3A,ZNF418,USP14,UBQLN4,CAV1,DAB2,UBB,PSMB5,PINK1,PSMC2,PSMF1,GLMN,USP9X,PTEN,IKBKG,CDK1,MAPK9,L3MBTL3,NUPR1,PTK2B,NUDT15,PSMC1,PABPN1L,PSME3IP1,FZR1,PSMC6,BBS7,HSPA1B,ATXN3,PLK3,HFE,GCLC,FHIT,CDKN2A,CCAR2,PSMB2,CSNK1A1,LATS1,STUB1,TRAF7,WDR20,PSMA4,PSMA2,RCHY1,UBQLN3,RYBP,PSMD11,EPM2A,TMEM259,EFNA1,TRIB3,ARAF,MTOR,SMAD7,KEAP1,PSMD2,TRIB2,PSMB3,PABIR3,KAT2A,SOCS4,RBX1,PABIR2,PSMD7,TTC36,PLK1,ADRM1,PSMA6,SMARCC1,XBP1,MTM1,TMX1,HERPUD1,AKT1,F8A1,DMWD,PAQR3,APOE,COP1,SMURF1,TRIB1,PSMD6,PML,GABARAPL2,RNF185,USP13,HIPK2,GSK3A,WAC,CSNK1D,SOCS5,PSMB6,ATP5IF1,NKD2,PSMA1,PSME3,USP25	edge_lvi
GO_BP_REGULATION_OF_PROTON_TRANSPORT	0.0163252	0.372551	0.352488	-0.822929	-1.66592	4	TCIRG1,PHB2	edge_lvi
GO_BP_REGULATION_OF_PRO_B_CELL_DIFFERENTIATION	0.868557	1	0.0640704	-0.286365	-0.677915	7	NOTCH1,SOS2,FLCN,FNIP1,NUDT21,HES1,SOS1	edge_lvi
GO_BP_REGULATION_OF_RAB_PROTEIN_SIGNAL_TRANSDUCTION	0.801303	0.996406	0.0464155	0.330647	0.740341	7	DENND4B,DENND3,DENND4C,DENND4A,DENND1A	edge_lvi
GO_BP_REGULATION_OF_RAC_PROTEIN_SIGNAL_TRANSDUCTION	0.798762	0.996406	0.0774768	-0.224976	-0.813315	30	ARHGAP17,TNS3,GRB2,SNTA1,RTN4,FNTA,RASGRF1	edge_lvi
GO_BP_REGULATION_OF_RAS_PROTEIN_SIGNAL_TRANSDUCTION	0.0568182	0.594966	0.224966	0.390439	1.38672	44	LZTR1,MMD2,HRAS,NRAS,SPRY2,NOTCH2,RABGEF1,RASAL1,MFN2,MRAS,PPP1CC,NGF	edge_lvi
GO_BP_REGULATION_OF_REACTIVE_OXYGEN_SPECIES_BIOSYNTHETIC_PROCESS	0.765677	0.993553	0.0831291	-0.223048	-0.822595	33	FOXO3,SLC5A3,RAB27A,SOD2,DUOXA2,FAS,SNCA,PIKFYVE,FYN,CLCN3,ABCB7	edge_lvi
GO_BP_REGULATION_OF_REACTIVE_OXYGEN_SPECIES_METABOLIC_PROCESS	0.872222	1	0.10592	-0.171492	-0.818965	106	BMP7,AKR1C3,CBR1,APP,FOXO3,SLC5A3,TGFB1,PLIN5,ELAVL1,RAB27A,PARL,GRB2,EIF6,GSTP1,SOD2,HDAC6,RIPK3,TGFBR2,PRKCD,SOD1,SIRT3,DUOXA2,FAS	edge_lvi
GO_BP_REGULATION_OF_RECEPTOR_BINDING	0.531818	0.941409	0.0826646	-0.451501	-0.914007	4	IL6ST	edge_lvi
GO_BP_REGULATION_OF_RECEPTOR_CATABOLIC_PROCESS	0.661247	0.972937	0.08042	-0.299838	-0.842208	12	DTX3L,ITCH,LAPTM5,MYLIP,PTPN1	edge_lvi
GO_BP_REGULATION_OF_RECEPTOR_CLUSTERING	0.276498	0.842097	0.0975449	0.414844	1.13659	15	GIT1,LARGE1,LAMC1,FZD9	edge_lvi
GO_BP_REGULATION_OF_RECEPTOR_INTERNALIZATION	0.765499	0.993494	0.0398407	0.218688	0.823066	58	NUMB,HIP1,PICK1,WDR54,GREM1,ARRB2,ANKRD13A,DTNBP1,DRD4,PLCG2,ANXA2,ANKRD13B,NCDN,CBLB,ARC,RABEP1,IQSEC1,VAC14,RNF220,RALA	edge_lvi
GO_BP_REGULATION_OF_RECEPTOR_LOCALIZATION_TO_SYNAPSE	0.23487	0.819382	0.103576	0.384846	1.19257	23	HRAS,RDX,DBN1,STX7,GHSR,ZDHHC3,TRAF6,RAP1A,DAG1,GPC4	edge_lvi
GO_BP_REGULATION_OF_RECEPTOR_MEDIATED_ENDOCYTOSIS	0.497462	0.931608	0.0568864	0.242699	0.984991	91	SMAP1,NUMB,DAB2,HIP1,PICK1,WDR54,RABGEF1,GREM1,APOC1,ARRB2,ANKRD13A,AAK1,H1-1,DTNBP1,DRD4,HIP1R,HFE	edge_lvi
GO_BP_REGULATION_OF_RECEPTOR_RECYCLING	0.781065	0.994105	0.0762797	-0.23901	-0.777835	20	PSEN1,SCRIB,VAMP3,EPS15,NSF,INPP5F,SNCA	edge_lvi
GO_BP_REGULATION_OF_RECEPTOR_SIGNALING_PATHWAY_VIA_JAK_STAT	0.1	0.688807	0.165657	0.364825	1.30633	46	CAV1,DOT1L,CALM1,ELP2,KIT,PTK2B,GADD45A,ERBB4,TYK2,IFNL1,EP300,NF2,OCIAD2,PIBF1,IL10RB,PRL,MST1,PTK6,WDR48,CYP1B1	edge_lvi
GO_BP_REGULATION_OF_RECEPTOR_SIGNALING_PATHWAY_VIA_STAT	0.105263	0.691907	0.159647	0.351225	1.29583	53	CAV1,DOT1L,CALM1,ELP2,KIT,PTK2B,GADD45A,NLK,ERBB4,TYK2,IFNL1,EP300,NF2,OCIAD2,MGAT5,PIBF1,PTPRT,IL10RB,PRL,MST1,PTK6	edge_lvi
GO_BP_REGULATION_OF_REGULATED_SECRETORY_PATHWAY	0.725869	0.986324	0.0401661	0.213842	0.85731	86	BCR,SPI1,GIT1,FBXL20,CASK,STXBP2,STXBP3,RABGEF1,CBARP,CEACAM1,RAP1B,DTNBP1,FCER1G,SYT7,STXBP5	edge_lvi
GO_BP_REGULATION_OF_REGULATORY_NCRNA_PROCESSING	0.0525602	0.574727	0.321776	-0.573979	-1.5755	11	PRKRA,TARBP2,TGFB1	edge_lvi
GO_BP_REGULATION_OF_RELAXATION_OF_CARDIAC_MUSCLE	0.469671	0.92524	0.0749279	0.502179	1.01466	5	CHGA,CAMK2D	edge_lvi
GO_BP_REGULATION_OF_RELAXATION_OF_MUSCLE	0.7	0.97745	0.0507028	0.338787	0.823974	10	CHGA,CAMK2D,GNAI1,GRK2	edge_lvi
GO_BP_REGULATION_OF_RELAXATION_OF_SMOOTH_MUSCLE	0.622468	0.965445	0.0639272	0.534674	0.905128	3	GNAI1,GRK2,ABCC8	edge_lvi
GO_BP_REGULATION_OF_RELEASE_OF_CYTOCHROME_C_FROM_MITOCHONDRIA	0.704611	0.980942	0.0466948	0.253757	0.859208	36	BMF,PINK1,FAM162A,PLAUR,BIK,HIGD1A,NOL3,BID,PRELID1,PPIF	edge_lvi
GO_BP_REGULATION_OF_RELEASE_OF_SEQUESTERED_CALCIUM_ION_INTO_CYTOSOL	0.630345	0.969465	0.0497903	0.245571	0.904321	52	ANK2,ATG5,CALM1,GSTO1,CACNA1C,CHD7,PTK2B,PTPN6,CAPN3,NGF,PRKCE,ABL1	edge_lvi
GO_BP_REGULATION_OF_RELEASE_OF_SEQUESTERED_CALCIUM_ION_INTO_CYTOSOL_BY_SARCOPLASMIC_RETICULUM	0.164444	0.767358	0.129443	0.410871	1.2498	22	ANK2,CALM1,GSTO1,CACNA1C,CHD7	edge_lvi
GO_BP_REGULATION_OF_REMOVAL_OF_SUPEROXIDE_RADICALS	0.655113	0.972629	0.0585938	0.420934	0.850506	5	GCH1,FBLN5,DHFR	edge_lvi
GO_BP_REGULATION_OF_RENAL_SODIUM_EXCRETION	0.655113	0.972629	0.0585938	0.421087	0.850816	5	NPPB,EDN1,NPR1	edge_lvi
GO_BP_REGULATION_OF_RENAL_SYSTEM_PROCESS	0.535817	0.941409	0.095288	-0.33212	-0.947294	13	GAS6,INPP5K,CORIN	edge_lvi
GO_BP_REGULATION_OF_REPRODUCTIVE_PROCESS	0.429087	0.911248	0.0613026	0.23999	1.01172	117	ANAPC15,CDC25B,LFNG,PRDX4,KIF9,ANAPC13,NPM2,ANAPC7,CDC27,CNTD1,IRGC,ZP1,NUPR1,NPPC,DEFB1,HDAC2,B4GALT1,TRIP13,FZR1,OVOL1,SOX9,DUSP1,RAD51AP1	edge_lvi
GO_BP_REGULATION_OF_RESPIRATORY_BURST	0.612536	0.96278	0.0873098	-0.302332	-0.910395	15	JCHAIN,IGHA1,S100A9,NCF1	edge_lvi
GO_BP_REGULATION_OF_RESPIRATORY_BURST_INVOLVED_IN_INFLAMMATORY_RESPONSE	0.43932	0.915845	0.0972151	-0.4336	-0.988374	6	S100A9,NCF1,RPS19	edge_lvi
GO_BP_REGULATION_OF_RESPIRATORY_GASEOUS_EXCHANGE	0.242938	0.825414	0.149208	-0.396352	-1.17593	14	NR4A2,CC2D1A,PBX3	edge_lvi
GO_BP_REGULATION_OF_RESPIRATORY_GASEOUS_EXCHANGE_BY_NERVOUS_SYSTEM_PROCESS	0.319588	0.870469	0.121543	-0.474374	-1.12299	7	CC2D1A,PBX3,GLS,GLRA1,GSX2	edge_lvi
GO_BP_REGULATION_OF_RESPIRATORY_SYSTEM_PROCESS	0.770718	0.993783	0.0734381	-0.287022	-0.761273	10	CC2D1A,PBX3	edge_lvi
GO_BP_REGULATION_OF_RESPONSE_TO_BIOTIC_STIMULUS	0.00924711	0.306566	0.38073	-0.213577	-1.23358	432	IRF7,IRF1,ZNFX1,TRIM22,HLA-F,PIK3C3,ISG15,MAVS,HLA-G,TREM2,FBXL2,ZDHHC5,ZDHHC11,INAVA,ZDHHC18,PTPN2,TARBP2,NLRC5,RNF144A,CD55,A2M,GIGYF2,DTX3L,IFIH1,RNF34,NINJ1,RALB,OAS3,NT5C2,TRIM21,KLRK1,HLA-E,LRP8,STAT1,LRSAM1,HLA-B,MARK4,RSAD2,APP,C1QTNF4,SERPING1,TKFC,C3,KLHL22,TGFB1,SAMHD1,SMPDL3B,DDX60,TLR5,DHX58,CX3CL1,RELA,N4BP1,APPL2,GBP5,GRB2,IL1B,FAM3A,OAS1,TRAF2,TRIM44,RTN4,HERC5,IFI16,HMGB2,ITCH,SMAD3,RNF125,SMPDL3A,SPN,PHB2,B2M,DDX39A,BTK,CHUK,UBE2K,S100A9,PLSCR1,DTX4,USP38,NCR1,APPL1,PLA2G5,MASP2,NR1H2,TRIM3,PVR,NCF1,ZDHHC9,LRRC14,PARP14,TRIM5,HLA-A,LGR4,AURKB,HCK,MAPK3	edge_lvi
GO_BP_REGULATION_OF_RESPONSE_TO_CYTOKINE_STIMULUS	0.299435	0.857719	0.193813	-0.210502	-1.07624	146	IRF7,ISG15,MAVS,TREM2,PTPN2,IL1RAP,NLRC5,CREBRF,GIGYF2,IL6ST,IFIH1,OAS3,SPPL2B,C1QTNF4,GAS6,USP7,SAMHD1,EXT1,IL1B,OAS1,TRAF2,SHARPIN,TRIM44,GSTP1,CSF1,CD74,UBE2K	edge_lvi
GO_BP_REGULATION_OF_RESPONSE_TO_DRUG	0.769063	0.993783	0.0618406	-0.41381	-0.749963	3	SUFU,C1orf115	edge_lvi
GO_BP_REGULATION_OF_RESPONSE_TO_ENDOPLASMIC_RETICULUM_STRESS	0.927928	1	0.0284333	0.18059	0.724	86	USP14,CAV1,COPS5,IKBKG,NUPR1,TMEM33,BFAR,PIK3R1,ATXN3,GRINA,SERINC3,AKT3,HSPA5,STUB1,TMEM259,MBTPS2,RNF183,DNAJB9,MANF,OPA1,BOK,PIGBOS1,XBP1,TMX1,HERPUD1,AKT1	edge_lvi
GO_BP_REGULATION_OF_RESPONSE_TO_EXTERNAL_STIMULUS	0.00169627	0.18469	0.45506	-0.204422	-1.25005	779	IRF7,IRF1,ZNFX1,ABHD12,TRIM22,PTGES,DROSHA,GATA3,HLA-F,FGFR1,PIK3C3,ISG15,CCL3,AKNA,THBD,METRNL,MAVS,MACIR,HLA-G,TREM2,FBXL2,TFPI,NEO1,ZDHHC5,ZDHHC11,INAVA,ZDHHC18,MYOZ1,GPR18,PTPN2,TARBP2,IL1RAP,NLRC5,MGST2,RNF144A,CD55,A2M,GIGYF2,DTX3L,ADORA2A,MCU,IL6ST,IFIH1,RNF34,NINJ1,RALB,OAS3,NT5C2,ANO6,CASP12,BACE1,TRIM21,CCL2,FBXO3,KLRK1,HLA-E,SLC8B1,LRP8,GPR4,STAT1,LRSAM1,HLA-B,MARK4,RSAD2,SOCS3,APP,TNFSF14,C1QTNF4,GAS6,SERPING1,DSCAM,TKFC,SBNO2,FGF10,C3,TGFB1,FAM76B,NR4A3,AIF1,FANCA,SAMHD1,SMPDL3B,DDX60,TRADD,TLR5,EPHA4,DHX58,CX3CL1,CDH5,CCL24,RELA,VAMP2,ASH1L,N4BP1,APPL2,GBP5,MKRN2,SLC12A2,GRB2,F12,C1QTNF1,IL1B,FAM3A,RHBDF2,MAP2K2,OAS1,NTRK3,TRAF2,SHARPIN,TRIM44,RTN4,GSTP1,HERC5,SMOC2,IFI16,CSF1,HMGB2,ITCH,SMAD3,SWAP70,RNF125,CEBPB,SMPDL3A,SPN,CLASP2,BCL6,PLCG1,NOS3,CD74,PHB2,B2M,DDX39A,BTK,CHUK,UBE2K,PRKAR1A,S100A9,PLSCR1,DTX4,C3AR1,PLXNA3,USP38,PTPRJ,MET,BRAF,NCR1,APPL1,ABCC1,PLA2G5,MASP2,NR1H2,TRIM3,HOPX,PRKCD,GBP1,PVR,PGF,KREMEN1,SHPK,NCF1,CX3CR1,P2RX4,ZDHHC9,DAPK2,LRRC14,PARP14,SOD1,TRIM5,DSG2,HLA-A,VAMP3,LGR4,AURKB,HCK,MAPK3,IL20,CD109,ROBO1,DUOXA2,RYK,OSMR,USF1,ADORA2B	edge_lvi
GO_BP_REGULATION_OF_RESPONSE_TO_FOOD	0.879656	1	0.0686326	-0.238857	-0.681282	13	BBS4,NPFF,SPX,BBS2,FBN1,GDF15,PPARA,UCN,LEP	edge_lvi
GO_BP_REGULATION_OF_RESPONSE_TO_MACROPHAGE_COLONY_STIMULATING_FACTOR	0.204706	0.797577	0.148262	-0.580543	-1.25852	5	TREM2,PTPN2,CSF1	edge_lvi
GO_BP_REGULATION_OF_RESPONSE_TO_NUTRIENT_LEVELS	0.844156	1	0.0770737	-0.225841	-0.754299	23	BCL2,BBS4,RXRA	edge_lvi
GO_BP_REGULATION_OF_RESPONSE_TO_OSMOTIC_STRESS	0.537705	0.94169	0.0653834	0.404565	0.9485	9	USP15,LETM1,ARHGEF2,SLC25A23,YBX3	edge_lvi
GO_BP_REGULATION_OF_RESPONSE_TO_OXIDATIVE_STRESS	0.322086	0.871388	0.133555	-0.298197	-1.07412	29	BMP7,PNPLA8,STOX1,SESN2,GGT7,SLC25A14	edge_lvi
GO_BP_REGULATION_OF_RESPONSE_TO_REACTIVE_OXYGEN_SPECIES	0.430412	0.911248	0.10208	-0.413702	-0.979361	7	BMP7,SESN2	edge_lvi
GO_BP_REGULATION_OF_RESPONSE_TO_STRESS				-0.176103		1100	IRF7,AGR2,IRF1,BMP7,SFRP2,ZNFX1,PNPLA8,ABHD12,TRIM22,PTGES,DROSHA,GATA3,HLA-F,INO80B,CLU,PIK3C3,ISG15,CCL3,AKNA,THBD,METRNL,MAVS,MACIR,HLA-G,TREM2,FBXL2,ERCC4,TFPI,FBXW7,STOX1,NEO1,BCL2,ZDHHC5,ZDHHC11,MRGBP,INAVA,ZDHHC18,MYOZ1,PTPN2,TARBP2,IL1RAP,NLRC5,MGST2,RNF144A,CREBRF,A2M,AMFR,GIGYF2,DNAJC2,DTX3L,ADORA2A,IL6ST,IFIH1,RNF34,SMARCD2,NINJ1,TTI1,RALB,OAS3,NT5C2,ANO6,CASP12,TTI2,SMARCC2,PRRX1,TRIM21,STK25,FBXO3,KLRK1,HLA-E,LRP8,SESN2,GPR4,STAT1,LRSAM1,HLA-B,MARK4,CHORDC1,RSAD2,NACC2,SOCS3,USP47,APP,EYA3,TNFSF14,C1QTNF4,CDK9,SERPING1,TKFC,SBNO2,FGF10,C3,TGFB1,MAP3K20,FAM76B,TAF9B,NR4A3,NCK2,FANCA,NFRKB,SAMHD1,SMPDL3B,DDX60,TRADD,TLR5,EPHA4,DHX58,ELL3,FBH1,UBQLN2,CX3CL1,SIRT6,TWIST1,CDH5,SPIRE2,CCL24,RELA,SGF29,GGT7,VAMP2,ASH1L,SLC25A14,DDX11,KMT5B,N4BP1,APPL2,TAF2,GBP5,PPP3CA,MKRN2,SLC12A2,GRB2,F12,C1QTNF1,AJUBA,IL1B,FAM3A,RHBDF2,SMARCD3,MAP2K2,OAS1,NTRK3,TRAF2,SHARPIN,TRIM44,RTN4,GSTP1,HERC5,SMOC2,IFI16,HMGB2,ITCH,SMAD3,CCDC117,HSF1,RNF125,CEBPB,SMPDL3A,SPN,CLASP2,BCL6,PLCG1,ZNF385A,RAD9A,NOS3,CD74,PHB2,WFS1,B2M,DDX39A,BTK,CHUK,UBE2K,PRKAR1A,S100A9	edge_lvi
GO_BP_REGULATION_OF_RESPONSE_TO_TUMOR_CELL	0.441003	0.915845	0.0699459	0.336893	1.01125	21	PRKAA1,DAPK1,CEACAM1,AHR,HSPD1,PDCD1,YWHAG,NECTIN2,TNFRSF14	edge_lvi
GO_BP_REGULATION_OF_RESPONSE_TO_TYPE_II_INTERFERON	0.196133	0.790831	0.165657	-0.470117	-1.2469	10	PTPN2,NLRC5,NR1H2,PARP14	edge_lvi
GO_BP_REGULATION_OF_RESPONSE_TO_WOUNDING	0.378313	0.896316	0.0675189	0.249059	1.04176	109	CLDN1,TAFA5,MYLK,HRAS,CAV1,GIT1,CASK,EXTL3,ENPP4,PTEN,PROS1,CEACAM1,PLAUR,DUOX1,PTPRS,PTPN6,CERS2,KLF4	edge_lvi
GO_BP_REGULATION_OF_RESTING_MEMBRANE_POTENTIAL	0.560773	0.94798	0.0905429	-0.344572	-0.913912	10	TREM2,CLCN2,PSEN1	edge_lvi
GO_BP_REGULATION_OF_RETINOIC_ACID_RECEPTOR_SIGNALING_PATHWAY	0.796209	0.996406	0.0453152	0.29938	0.764495	12	PRAME,EZH2,NR2C1,CNOT1,TGIF1	edge_lvi
GO_BP_REGULATION_OF_RETROGRADE_PROTEIN_TRANSPORT_ER_TO_CYTOSOL	0.00723198	0.295223	0.407018	0.663307	1.69382	12	DERL2,ERLEC1,YOD1,UBE2J1,UBE2G2	edge_lvi
GO_BP_REGULATION_OF_RETROGRADE_TRANSPORT_ENDOSOME_TO_GOLGI	0.487113	0.928263	0.0946646	-0.394814	-0.934649	7	MON2,USP7,ARFIP1,ATP9A	edge_lvi
GO_BP_REGULATION_OF_REVERSE_CHOLESTEROL_TRANSPORT	0.553648	0.946199	0.0774768	-0.62311	-0.980468	2	LRP1,ABCA5	edge_lvi
GO_BP_REGULATION_OF_RHO_PROTEIN_SIGNAL_TRANSDUCTION	0.993351	1	0.0266053	0.15422	0.595768	69	BCR,ARHGEF10,ARHGEF28,EPS8L1,ARHGAP30,DOCK9,ERBB2,TNFAIP1,ARHGEF18,MCF2L,ARHGEF16,ARHGEF2,ABL1,CSNK1A1,ADGRG1	edge_lvi
GO_BP_REGULATION_OF_RIBOSOME_BIOGENESIS	0.746154	0.989425	0.0713053	-0.322503	-0.791824	8	USP16,NUDT16,KAT2B,MALSU1,CINP,ZNF574,RBM10,METTL18	edge_lvi
GO_BP_REGULATION_OF_RIG_I_SIGNALING_PATHWAY	0.462016	0.921331	0.0701132	0.346638	0.985919	17	NLRX1,ZCCHC3,USP15	edge_lvi
GO_BP_REGULATION_OF_RNA_POLYMERASE_II_TRANSCRIPTION_PREINITIATION_COMPLEX_ASSEMBLY	0.0214601	0.405849	0.352488	0.678906	1.59169	9	THRA,DR1,PSMC6,DRAP1,CREB1	edge_lvi
GO_BP_REGULATION_OF_RNA_SPLICING	0.998836	1	0.0186259	0.130838	0.579778	176	CLK3,RBPMS2,HNRNPLL,RRP1B,RBM4B,MYOD1,TRA2B,HMX2,KHDRBS3,RBFOX3,STH,PIK3R1,SRSF10,CELF1,SRSF7,TAF5L,UPF1,CCAR2,ENY2,H1-2,FASTK,CLK2,RBM47,SRSF8,HNRNPH2,TIA1,ILDR1,RBM22	edge_lvi
GO_BP_REGULATION_OF_RRNA_PROCESSING	0.497703	0.931608	0.0658312	0.336699	0.970691	18	DIMT1,BUD23,SIRT7,RIOK2,COPRS,YTHDF2,PRMT5,METTL18	edge_lvi
GO_BP_REGULATION_OF_RUFFLE_ASSEMBLY	0.223373	0.804742	0.108394	0.379058	1.19785	26	HRAS,CAV1,STAP1,SH3YL1,EPS8L1,COBL,CORO1C,DEF8,PFN2,MTOR	edge_lvi
GO_BP_REGULATION_OF_RYANODINE_SENSITIVE_CALCIUM_RELEASE_CHANNEL_ACTIVITY	0.225303	0.806684	0.118288	0.614314	1.24124	5	CALM1,CAMK2D	edge_lvi
GO_BP_REGULATION_OF_SALIVA_SECRETION	0.215686	0.803096	0.138022	-0.703401	-1.2748	3	FGF10,PPP3CA	edge_lvi
GO_BP_REGULATION_OF_SARCOMERE_ORGANIZATION	0.494118	0.931608	0.0886261	-0.42865	-0.929238	5	AKAP13	edge_lvi
GO_BP_REGULATION_OF_SA_NODE_CELL_ACTION_POTENTIAL	0.224678	0.805578	0.122679	0.718826	1.21687	3	ANK2,HCN4	edge_lvi
GO_BP_REGULATION_OF_SCF_DEPENDENT_PROTEASOMAL_UBIQUITIN_DEPENDENT_PROTEIN_CATABOLIC_PROCESS	0.485269	0.928263	0.0732559	0.496102	1.00239	5	STYX,PABPN1L,MTOR,KAT2A	edge_lvi
GO_BP_REGULATION_OF_SECONDARY_HEART_FIELD_CARDIOBLAST_PROLIFERATION	0.890909	1	0.0568864	-0.327573	-0.66313	4	HAND2,CTNNB1,HES1,SIX1	edge_lvi
GO_BP_REGULATION_OF_SECONDARY_METABOLIC_PROCESS	0.902054	1	0.0395979	0.261787	0.668498	12	ATP7A,PMEL,SLC24A5,RAB38	edge_lvi
GO_BP_REGULATION_OF_SECRETION	0.720682	0.983939	0.031637	0.189553	0.907151	417	ACSL3,ICA1,BCR,TSPO,CHGA,PNKD,DAB2,SPI1,KLF7,SDC1,GIT1,ANG,PICK1,ATG5,PFKM,FBXL20,SEC24A,PINK1,SOX11,NNAT,ABCA12,TRPM4,CASK,RHBDD3,RAB11FIP5,CLOCK,HMGCR,NPPB,STXBP2,STXBP3,RABGEF1,CBARP,HIF1A,STXBP6,CEACAM1,CHD7,AACS,SERGEF,KRT20,SLC9B2,RAP1B,UNC13B,VPS35,CYP51A1,RASL10B,PPARD,C1QTNF3,DTNBP1,NR0B2,ADCY8,OSM,INHA,WNK4,RAB2B,DRD4,MYO18A,FCER1G,MLXIPL,KCNK9,TNFRSF1B,PRKACB,EDN1,PTPRN2,SYT7,HIP1R,KMO,ABAT,NKX3-1,STXBP5,STK39,EIPR1,TMEM132A,HFE,IDH2,SLC30A1,EDN3,CADPS2,S100A10,NGF,PRKCE,GHSR,KISS1,GPR158,UCP2,DYNLL1,WNK1,VPS18,AIMP1,DYSF,SOX4,FGF20,ILDR1,PFN2,GAB2,CRHR1,SELENOT,PPP3CB,GHRH,PRL,ANXA2,ITSN1,STXBP4,ZP3,RAP1A,MIF,UQCC2,IRS2,MIDN,NPR1,GGCX,SPP1,TRPV6,RAB8B,ATP13A2,CHMP2A,ADAM9,NMB,SERP1,EXPH5,NLGN2,NMU,RIMS3,TFAP2B,RAB9A,P2RY2,NEGR1,GOLPH3,ADA,SLC6A4,FAM3D,CREB1,RFX6,MPC2,XBP1,GHRL,DOC2B,STX4	edge_lvi
GO_BP_REGULATION_OF_SENSORY_PERCEPTION	0.169054	0.77496	0.183024	-0.449173	-1.28116	13	CCL3,ATPSCKMT,SMR3A	edge_lvi
GO_BP_REGULATION_OF_SEROTONIN_SECRETION	0.617357	0.963842	0.067676	0.699499	0.920015	1	SLC6A4	edge_lvi
GO_BP_REGULATION_OF_SHORT_TERM_NEURONAL_SYNAPTIC_PLASTICITY	0.785246	0.995169	0.0476387	0.326098	0.764535	9	SYNGR1,KMT2A,RAB3A,SYAP1,SYT4	edge_lvi
GO_BP_REGULATION_OF_SIGNALING_RECEPTOR_ACTIVITY	0.449067	0.915845	0.067676	0.288846	1.01446	41	PSMC2,DAPK1,PSMC1,PSMC6,VPS25,GPRC5A,ZGPAT,PSMD11,CACNG7,PSMD2,CCRL2,SOCS4,PSMD7,ADRM1,TSG101,PSMD6,PSCA,CLEC12B,SOCS5,CACNG4,PSMD8,CNIH2,TAFA4	edge_lvi
GO_BP_REGULATION_OF_SIGNAL_TRANSDUCTION_BY_P53_CLASS_MEDIATOR	0.849462	1	0.105521	-0.17394	-0.831137	104	BCL2,RNF34,RRS1,STK11,PRMT6,TAF9B,USP7,MORN3,RRN3,TAF1,ELL3,TWIST1,RRM2B,AURKA,ZNF385A,CD74,MAPKAPK5,SPRED1,TP53RK,NOP2,AURKB,TAF3,MDM4,ING2,MYC,DVL2,RPL26	edge_lvi
GO_BP_REGULATION_OF_SISTER_CHROMATID_COHESION	0.092437	0.676615	0.248911	-0.442178	-1.39488	17	RAD21,NSMCE2,DDX11,CTCF,TNKS	edge_lvi
GO_BP_REGULATION_OF_SISTER_CHROMATID_SEGREGATION	0.0403395	0.526729	0.321776	-0.269077	-1.27746	100	DYNC1I2,RAD21,NDC80,NSMCE2,SMARCD2,SPC25,SMARCC2,SKA3,MAD2L1BP,KLHL22,MAP3K20,NUMA1,MAD1L1,ANAPC2,CDCA8,CENPE,SMARCD3,TPR,KNL1,UBE2C,CCNB1,CDC23,BCL7A,MAD2L1	edge_lvi
GO_BP_REGULATION_OF_SKELETAL_MUSCLE_ACETYLCHOLINE_GATED_CHANNEL_CLUSTERING	0.381967	0.896316	0.0828962	0.455553	1.06804	9	LARGE1,LAMC1,FZD9,DAG1,CRKL,LRP4,LAMA1,MESD	edge_lvi
GO_BP_REGULATION_OF_SKELETAL_MUSCLE_ADAPTATION	0.622449	0.965445	0.08042	-0.330946	-0.845485	9	PPP3CA,TNNT1,ACTN3,ATP2A2	edge_lvi
GO_BP_REGULATION_OF_SKELETAL_MUSCLE_CELL_DIFFERENTIATION	0.541085	0.943151	0.0623861	0.336581	0.939169	16	MCUB,TBX1,NLN,MYOCD,SIX4,UQCC2,AKIRIN1,EPHB1,KAT8,SIX1	edge_lvi
GO_BP_REGULATION_OF_SKELETAL_MUSCLE_CELL_PROLIFERATION	0.675	0.975127	0.0523759	0.34597	0.841443	10	PPARD,AKIRIN1,EPHB1,SIX5,SIX1,STAT3,FGF2	edge_lvi
GO_BP_REGULATION_OF_SKELETAL_MUSCLE_CONTRACTION	0.113821	0.7039	0.21925	-0.484105	-1.35979	12	GSTM2,SCN4A,STRIT1,ACTN3,DMPK	edge_lvi
GO_BP_REGULATION_OF_SKELETAL_MUSCLE_CONTRACTION_BY_CALCIUM_ION_SIGNALING	0.430412	0.911248	0.10208	-0.413351	-0.978532	7	GSTM2	edge_lvi
GO_BP_REGULATION_OF_SKELETAL_MUSCLE_CONTRACTION_BY_REGULATION_OF_RELEASE_OF_SEQUESTERED_CALCIUM_ION	0.443182	0.915845	0.0928481	-0.490782	-0.993526	4	GSTM2	edge_lvi
GO_BP_REGULATION_OF_SKELETAL_MUSCLE_FIBER_DEVELOPMENT	0.329897	0.874467	0.119348	-0.465461	-1.10189	7	BCL2,ACTN3,NACA	edge_lvi
GO_BP_REGULATION_OF_SKELETAL_MUSCLE_TISSUE_DEVELOPMENT	0.116809	0.708952	0.222056	-0.44027	-1.32576	15	BCL2,TGFB1,TWIST1,DLL1,ACTN3,NACA	edge_lvi
GO_BP_REGULATION_OF_SKELETAL_MUSCLE_TISSUE_GROWTH	0.186364	0.785079	0.153159	-0.646859	-1.30948	4	DLL1,ACTN3,NACA	edge_lvi
GO_BP_REGULATION_OF_SKELETAL_MUSCLE_TISSUE_REGENERATION	0.335593	0.877913	0.0919686	0.538422	1.14069	6	GJD4,MYOD1,PPARD,CAPN3	edge_lvi
GO_BP_REGULATION_OF_SMAD_PROTEIN_SIGNAL_TRANSDUCTION	0.877622	1	0.078921	-0.18855	-0.776218	49	BMP7,BMPR1A,TGFB1,ACVR1,AMH,SMAD3,INHBA,TGFBR2,VEPH1,TGFB3,TGFBR3,SKI,DKK1,PIN1,EID2,BMP5,ACVR2A,BMP4	edge_lvi
GO_BP_REGULATION_OF_SMALL_GTPASE_MEDIATED_SIGNAL_TRANSDUCTION	0.94564	1	0.0203426	0.168252	0.777332	258	LZTR1,BCR,MMD2,HRAS,PLEKHG3,NRAS,ARHGAP19,CDKL5,SPRY2,GIT1,ARHGEF10L,ARHGEF10,RDX,NOTCH2,LARGE1,ARHGEF9,NGEF,ARHGEF28,RABGEF1,KALRN,RASAL1,KBTBD6,EPS8L1,ARHGAP8,ARHGAP30,ARHGAP21,ARFGAP1,ARHGAP18,DOCK9,MFN2,MRAS,RASGRF2,RAP1GAP,ERBB2,TNFAIP1,PPP1CC,ARHGEF18,PLEKHG1,VAV3,MCF2L,NGF,ARHGEF16,FGD3,FAM13B,ARHGEF2,ABL1,CSNK1A1,DENND4B,WNK1,ADGRG1,TRIO,SEMA4D,DENND3,ECT2,SRGAP3,PPP1CA,ARFGEF3,ARHGAP5,ITSN1,F11R,ARHGAP23	edge_lvi
GO_BP_REGULATION_OF_SMALL_MOLECULE_METABOLIC_PROCESS	0.554926	0.946538	0.0466015	0.209492	0.96344	245	TSPO,ETFBKMT,MFSD2A,PRMT3,CAV1,PGP,DAB2,DDIT4,PPP4R3A,GIT1,SEC14L2,SREBF2,PINK1,PARP1,GNB3,SCAP,TTC39B,TFF3,PRKAA1,HIF1A,IGFBP3,CEACAM1,APOC1,FMO2,PPP1R3B,NUPR1,ZBTB20,ARNT,MAPK1,PPARD,EGR1,C1QTNF3,SOX9,DGAT2,ME2,MLXIPL,NLN,EP300,LCMT1,EDN1,FMO4,PRKAG1,PIBF1,PLAA,GHSR,FOXK1,MBTPS1,PDK3,UCHL1,SDHAF3,CLK2,DDB1,FANCD2OS,RPTOR,GUCA1A,SIRT7,PPP1CA,MBTPS2,TRIB3,MTOR,DGKQ,SIRT5,FGFR4,PRXL2C,MST1,DYRK2,IRS2,PDP1,GGCX,KAT2A,TMSB4X,NME1	edge_lvi
GO_BP_REGULATION_OF_SMOOTHENED_SIGNALING_PATHWAY	0.501992	0.933843	0.120433	-0.218631	-0.976191	72	GLI3,IFT172,PRRX1,STK36,CD3E,FGF10,CIBAR1,SUFU,MGRN1,RPGRIP1L,GLIS2,FUZ	edge_lvi
GO_BP_REGULATION_OF_SMOOTH_MUSCLE_CELL_CHEMOTAXIS	0.0795455	0.652137	0.24134	-0.733823	-1.48553	4	AIF1,GSTP1	edge_lvi
GO_BP_REGULATION_OF_SMOOTH_MUSCLE_CELL_DIFFERENTIATION	0.351744	0.884773	0.0808589	0.324658	1.07623	32	RCAN1,NFATC1,RBPMS2,NOTCH2,KIT	edge_lvi
GO_BP_REGULATION_OF_SMOOTH_MUSCLE_CONTRACTION	0.145773	0.753718	0.137251	0.3669	1.25954	38	DOCK4,CAV1,KIT,ITGA2,CNN1,EDN1,ABAT,EDN3,MYOCD,SRF,GHSR,STUB1,SPHK1,NPNT,NMU,ADA,GUCY1A1,GHRL	edge_lvi
GO_BP_REGULATION_OF_SNARE_COMPLEX_ASSEMBLY	0.526235	0.940483	0.0635008	0.360617	0.962138	14	ANKRD27,STXBP6,VPS18	edge_lvi
GO_BP_REGULATION_OF_SNRNA_TRANSCRIPTION_BY_RNA_POLYMERASE_II	0.687845	0.975735	0.0793435	-0.308395	-0.817962	10	CC2D1A,ELL3,ICE2	edge_lvi
GO_BP_REGULATION_OF_SODIUM_DEPENDENT_PHOSPHATE_TRANSPORT	0.0105963	0.318227	0.38073	-0.802246	-1.73913	5	SFRP4,CEBPB,SLC34A1	edge_lvi
GO_BP_REGULATION_OF_SODIUM_ION_EXPORT_ACROSS_PLASMA_MEMBRANE	1	1	0.0545681	-0.188503	-0.429685	6	FXYD5,FXYD4,ATP1B1,FXYD6,ATP1B3,FXYD3	edge_lvi
GO_BP_REGULATION_OF_SODIUM_ION_IMPORT_ACROSS_PLASMA_MEMBRANE	0.327808	0.873128	0.0982123	0.667435	1.12987	3	STK39,PCSK9	edge_lvi
GO_BP_REGULATION_OF_SODIUM_ION_TRANSMEMBRANE_TRANSPORT	0.755917	0.992034	0.0446854	0.250952	0.810649	29	DLG1,WNK2,STK39,SCN1B,PRKCE,FXYD3,WNK1,SLMAP,FGF12,CHP1,CAMK2D,DMD	edge_lvi
GO_BP_REGULATION_OF_SODIUM_ION_TRANSMEMBRANE_TRANSPORTER_ACTIVITY	0.762215	0.992404	0.0487011	0.342901	0.76778	7	WNK2,SCN1B,FGF12,CHP1	edge_lvi
GO_BP_REGULATION_OF_SODIUM_ION_TRANSPORT	0.493056	0.930583	0.112379	-0.239039	-0.980573	48	RANGRF,SPTBN4,TESC,TGFB1,CNKSR3,SIK1,SNTA1,NOS3,PER1,FXYD5,DMPK,P2RX4	edge_lvi
GO_BP_REGULATION_OF_SOMATIC_STEM_CELL_POPULATION_MAINTENANCE	0.304124	0.859865	0.125033	-0.48053	-1.13756	7	BMP7,TAF6L,MYC,LBH	edge_lvi
GO_BP_REGULATION_OF_SOMITOGENESIS	0.230503	0.815495	0.116739	0.61217	1.2369	5	CDX2,LFNG,DMRT2	edge_lvi
GO_BP_REGULATION_OF_SPERM_CAPACITATION	0.538462	0.94169	0.0745501	0.746317	0.981593	1	TCP11	edge_lvi
GO_BP_REGULATION_OF_SPHINGOLIPID_BIOSYNTHETIC_PROCESS	0.991404	1	0.0628004	-0.179215	-0.511168	13	PRKCD,SIRT3,PAQR4,SAMD8,CCN1,ORMDL1	edge_lvi
GO_BP_REGULATION_OF_SPINDLE_ASSEMBLY	0.893895	1	0.0361492	0.215808	0.715397	32	DRG1,CHMP5,CHMP1B,RCC1,SPAG5,HSPA1B,CHMP1A,CHMP7,CHMP2A,PLK1,CHMP4C,MAPK15,STIL	edge_lvi
GO_BP_REGULATION_OF_SPINDLE_CHECKPOINT	0.0828221	0.657401	0.276501	-0.395297	-1.39095	26	DYNC1I2,NDC80,SKA3,MAD2L1BP,MAD1L1,CDCA8,TPR,KNL1,CCNB1,MAD2L1,AURKB	edge_lvi
GO_BP_REGULATION_OF_SPINDLE_ORGANIZATION	0.957326	1	0.0318535	0.178779	0.633201	43	DRG1,CHMP5,CHMP1B,RCC1,PARP3,SPAG5,HSPA1B,CLTC,CHMP1A,CHMP7,CHMP2A,PLK1,CHMP4C,MAPK15,GNAI1	edge_lvi
GO_BP_REGULATION_OF_SPONTANEOUS_SYNAPTIC_TRANSMISSION	0.017851	0.380755	0.352488	-0.81657	-1.65304	4	APP,SLC12A2,STX1B	edge_lvi
GO_BP_REGULATION_OF_SPROUTING_ANGIOGENESIS	0.705882	0.981221	0.0870516	-0.231475	-0.863935	34	CEMIP2,SEMA6A,TGM2,S100A1,DLL1,ITGA5,CREB3L1,DSG2	edge_lvi
GO_BP_REGULATION_OF_SREBP_SIGNALING_PATHWAY	0.276923	0.842097	0.131458	-0.458903	-1.12672	8	FBXW7,AMFR	edge_lvi
GO_BP_REGULATION_OF_STEM_CELL_DIFFERENTIATION	0.82243	1	0.036073	0.207204	0.795513	67	GATAD2A,CDK12,MTA1,TEAD2,HDAC2,SOX9,MTA3,OSM,KDM3A,GATAD2B,RBBP7,FOXC1,ABL1	edge_lvi
GO_BP_REGULATION_OF_STEM_CELL_DIVISION	0.0714286	0.640639	0.271289	-0.604482	-1.5443	9	SFRP2,EVI2B,MLLT3,CDK2AP2	edge_lvi
GO_BP_REGULATION_OF_STEM_CELL_POPULATION_MAINTENANCE	0.748971	0.990886	0.0968878	-0.194953	-0.864642	70	BMP7,LOXL2,TEAD4,KDM2B,ING1,ELAVL1,SIRT6,BRMS1,DCAF5,BCL7A,ARID4A,TAF6L,DSG2,RBBP4,ING2,ARID1A,MYC,BCLAF3,BICRA,PHF10,LBH	edge_lvi
GO_BP_REGULATION_OF_STEM_CELL_PROLIFERATION	0.245223	0.825554	0.158514	-0.314807	-1.16072	32	KDF1,TBX3,TGFB1,SIRT6,GJA1,HMGB2	edge_lvi
GO_BP_REGULATION_OF_STEROID_BIOSYNTHETIC_PROCESS	0.388509	0.896316	0.0725352	0.278614	1.04084	56	TSPO,DAB2,SEC14L2,SREBF2,SCAP,PRKAA1,MAPK1,EGR1,ATP1A1,MBTPS1,FANCD2OS,MBTPS2,DGKQ,FGFR4,ASAH1,GGCX,CREB1,POR,INSIG1,APOB,GNAI1,PAQR3,APOE,IGFBP7,TNF,ARMC5,WNT4	edge_lvi
GO_BP_REGULATION_OF_STEROID_HORMONE_BIOSYNTHETIC_PROCESS	0.707317	0.981221	0.0768737	-0.288367	-0.809988	12	CLCN2,NR3C1,PDE8B	edge_lvi
GO_BP_REGULATION_OF_STEROID_HORMONE_SECRETION	0.273148	0.840133	0.09855	0.433492	1.15657	14	TSPO,DAB2,KCNK9,NKX3-1,CRHR1,SPP1,GHRL	edge_lvi
GO_BP_REGULATION_OF_STEROID_METABOLIC_PROCESS	0.291611	0.852948	0.0862866	0.285965	1.11551	72	TSPO,DAB2,SEC14L2,SREBF2,GNB3,SCAP,TTC39B,STAT5A,PRKAA1,SCP2,MAPK1,EGR1,DGAT2,STAT5B,ATP1A1,MBTPS1,STUB1,FANCD2OS,MBTPS2,DGKQ,FGFR4,ASAH1,GGCX,CREB1,POR,INSIG1,APOB,GNAI1,PAQR3,APOE,IGFBP7,TNF,ARMC5,ARV1,WNT4	edge_lvi
GO_BP_REGULATION_OF_STEROL_TRANSPORT	0.0275493	0.452386	0.352488	0.415942	1.4773	44	TSPO,CAV1,ABCA3,SREBF2,SEC24A,ABCA12,TTC39B,APOC1,SCP2	edge_lvi
GO_BP_REGULATION_OF_STORE_OPERATED_CALCIUM_CHANNEL_ACTIVITY	0.38835	0.896316	0.104733	-0.453958	-1.03478	6	STIM1	edge_lvi
GO_BP_REGULATION_OF_STORE_OPERATED_CALCIUM_ENTRY	0.0618829	0.610567	0.321776	-0.583373	-1.54729	10	STC2,STIM1,SLC8B1	edge_lvi
GO_BP_REGULATION_OF_STRESS_ACTIVATED_PROTEIN_KINASE_SIGNALING_CASCADE	0.587644	0.952725	0.0549074	0.275733	0.92575	34	TAOK2,QARS1,CARD9,GREM1,KLHDC10,MAPK1,IGBP1	edge_lvi
GO_BP_REGULATION_OF_STRESS_GRANULE_ASSEMBLY	0.160656	0.765357	0.138805	0.548498	1.28595	9	ATG5,PRKAA1,STYXL1,BECN1,UBAP2L,IGF2BP1	edge_lvi
GO_BP_REGULATION_OF_STRIATED_MUSCLE_CELL_DIFFERENTIATION	0.859459	1	0.0345664	0.198726	0.75401	63	G6PD,HDAC3,SMYD1,BHLHE41,EZH2,ARRB2,MYOD1,TBX1,TOMM70,FOXP1,YY1,NLN,EDN1,MYOCD	edge_lvi
GO_BP_REGULATION_OF_STRIATED_MUSCLE_CONTRACTION	0.257718	0.833863	0.0937465	0.302597	1.14762	62	ANK2,CHGA,CAV1,DSC2,CALM1,GSTO1,TRPM4,DLG1,CACNA1C	edge_lvi
GO_BP_REGULATION_OF_SUBSTRATE_ADHESION_DEPENDENT_CELL_SPREADING	0.874302	1	0.0353157	0.206352	0.747672	49	DAB2,AP1AR,FBLN1,ARHGEF7,CORO1C,S100A10,TRIOBP,ABL1,RREB1,PKP2,CARMIL1,DOCK1,PREX1,CRK,C1QBP,TACSTD2,EFNA5,NEDD9,FERMT2,OLFM4,GSK3A,RAC1,CALR,HPSE,CRKL	edge_lvi
GO_BP_REGULATION_OF_SULFUR_METABOLIC_PROCESS	0.381089	0.896316	0.116739	-0.371803	-1.06048	13	SP1,PDK4,PDK2,SNCA,SLC7A11	edge_lvi
GO_BP_REGULATION_OF_SUPEROXIDE_ANION_GENERATION	0.201681	0.794032	0.164406	-0.38929	-1.22804	17	APP,TGFB1,ELAVL1,GSTP1,PRKCD,SOD1	edge_lvi
GO_BP_REGULATION_OF_SUPEROXIDE_METABOLIC_PROCESS	0.38961	0.896427	0.123842	-0.316671	-1.05767	23	BMP7,APP,TGFB1,ELAVL1,GSTP1,PRKCD,SOD1	edge_lvi
GO_BP_REGULATION_OF_SUPRAMOLECULAR_FIBER_ORGANIZATION	0.851811	1	0.0245678	0.18148	0.851046	300	WASHC3,APC,HAUS4,HAUS7,FHOD1,DRG1,TWF1,SLAIN1,GIT1,ARHGEF10L,PICK1,MTSS1,ARHGEF10,CCL26,DLG1,RDX,PIK3R2,SLAIN2,CDK5R1,ALOX15,CFL2,VASP,RHOC,CDC42EP1,PFDN4,GMFB,AP1AR,CAPZA1,PTK2B,SPTBN1,PDE4DIP,PIK3R1,ARHGAP18,TSC1,ARHGEF7,ABITRAM,TRIM27,HSPA1B,ASAP3,SPTBN2,ARHGEF18,EDN1,STMN2,HIP1R,NF2,PHLDB2,CAMSAP3,TWF2,SLC9A1,S100A10,PRKCE,TRIOBP,PFDN1,ARHGEF2,TJP1,ABL1,TTBK2,HAUS1,KIF21A,LATS1,APC2,BAIAP2L1,SYNPO,ADD3,HAUS5,LIMK1,PFN2	edge_lvi
GO_BP_REGULATION_OF_SYNAPSE_ASSEMBLY	0.694915	0.977143	0.122108	-0.187511	-0.911959	121	RAB17,SRGAP2B,FGFR1,IL1RAP,PTPN13,CC2D1A,APP,SLITRK4,LIN7C,MAP1B,FLRT1,HTR4,NTRK3,RTN4,SRPX2,ARHGAP32,CCDC141,LRRC15,ASIC1,LRFN4,LRRC24,LRRN3,TPBG,LRRN1,DKK1,SNCA,CLSTN1,SLITRK6,PTPN1,ARHGAP4,DOCK10,FZD1,PRICKLE1,CLSTN3,AMIGO2,OGT,SETD5,LRFN3,RAC3,NECTIN1,CYFIP2	edge_lvi
GO_BP_REGULATION_OF_SYNAPSE_MATURATION	0.505376	0.934473	0.0652353	0.353259	0.967858	15	IGSF9,NFATC4,VPS35	edge_lvi
GO_BP_REGULATION_OF_SYNAPSE_PRUNING	0.541237	0.943151	0.0886261	-0.381587	-0.903336	7	TREM2,EPHA4	edge_lvi
GO_BP_REGULATION_OF_SYNAPSE_STRUCTURAL_PLASTICITY	0.834423	1	0.0579755	-0.384934	-0.697629	3	DMPK	edge_lvi
GO_BP_REGULATION_OF_SYNAPSE_STRUCTURE_OR_ACTIVITY	0.851562	1	0.130777	-0.16191	-0.875845	220	RAB17,PRNP,SRGAP2B,FGFR1,TREM2,SPARC,ABHD17C,IL1RAP,SPARCL1,PTPN13,LRP8,PSEN1,CC2D1A,APP,SLITRK4,LIN7C,MAP1B,EPHA4,DLGAP4,FLRT1,ANAPC2,HTR4,BAIAP2,NTRK3,RTN4,SRPX2,STX1B,SMAD3	edge_lvi
GO_BP_REGULATION_OF_SYNAPTIC_ASSEMBLY_AT_NEUROMUSCULAR_JUNCTION	0.944625	1	0.0388759	0.249853	0.559438	7	MYCBP2,SIX4,SIX1,COLQ	edge_lvi
GO_BP_REGULATION_OF_SYNAPTIC_PLASTICITY	0.483557	0.928263	0.0562941	0.233581	0.998043	137	UBE3A,HRAS,GFAP,EIF4EBP2,PICK1,CALM1,SYNGR1,PLK2,LARGE1,BEST1,KIT,HMGCR,ADCY1,DBN1,SLC38A1,NFATC4,PTK2B,MAPK1,BRSK1,CALB2,P2RX3,LGMN,CAMK2G,GRIN2B,ADCY8,RASGRF2,PDE9A,SYT7,NCSTN,SRF,RARA,ABL1,GRID1	edge_lvi
GO_BP_REGULATION_OF_SYNAPTIC_TRANSMISSION_CHOLINERGIC	0.0902062	0.674138	0.24134	-0.631313	-1.49451	7	ADORA2A,APP,HSPG2	edge_lvi
GO_BP_REGULATION_OF_SYNAPTIC_TRANSMISSION_DOPAMINERGIC	0.0830508	0.657401	0.202072	0.670982	1.42153	6	PNKD,PINK1,ARRB2	edge_lvi
GO_BP_REGULATION_OF_SYNAPTIC_TRANSMISSION_GABAERGIC	0.778788	0.993783	0.0444181	0.261934	0.769601	19	PHF24,SLC38A1,NALCN,PRKCE,ZDHHC3,NLGN2,USP46,TACR1,SYN3,KRAS	edge_lvi
GO_BP_REGULATION_OF_SYNAPTIC_TRANSMISSION_GLUTAMATERGIC	0.930836	1	0.0338245	0.198452	0.671948	36	PTK2B,DTNBP1,GRIN2B,KMO,GRM3,HOMER2,GRIN1,CACNG7,MAPK8IP2,NLGN2,TPRG1L,FXR1,DRD1,SHANK3,TNF,ATAD1,CACNG4	edge_lvi
GO_BP_REGULATION_OF_SYNAPTIC_VESICLE_CLUSTERING	0.237569	0.820743	0.118815	0.710252	1.20236	3	PTEN,BRSK1,NLGN2	edge_lvi
GO_BP_REGULATION_OF_SYNAPTIC_VESICLE_CYCLE	0.805158	0.998039	0.0730744	-0.255625	-0.72911	13	PSEN1,SYN1,C9orf72,PLD1	edge_lvi
GO_BP_REGULATION_OF_SYNAPTIC_VESICLE_ENDOCYTOSIS	0.792627	0.996406	0.0442407	0.278058	0.761823	15	MYLK,SYT7,BTBD9,PPP3CB,DGKQ,RAC1,ARPC3,ROCK1,SYT11,CALM3	edge_lvi
GO_BP_REGULATION_OF_SYNAPTIC_VESICLE_EXOCYTOSIS	0.872549	1	0.0756946	-0.204526	-0.763354	34	SYT5,FMR1,PPP3CA,FBXO45,BRAF,P2RX1,ATP2A2,RIMS4,SYT2,SYN1	edge_lvi
GO_BP_REGULATION_OF_SYNAPTIC_VESICLE_MEMBRANE_ORGANIZATION	0.288515	0.850147	0.135002	-0.365576	-1.13584	16	SYT5,DOC2A,CPLX2,PRRT2,SYT2,STXBP1	edge_lvi
GO_BP_REGULATION_OF_SYNAPTIC_VESICLE_PRIMING	0.781991	0.994105	0.0461379	0.30955	0.772703	11	NAPA,UNC13B,BRSK1,STXBP5	edge_lvi
GO_BP_REGULATION_OF_SYNAPTIC_VESICLE_RECYCLING	0.862121	1	0.0397596	0.240043	0.705282	19	MYLK,SYT7,PLAA,BTBD9,PPP3CB,DGKQ	edge_lvi
GO_BP_REGULATION_OF_SYNAPTIC_VESICLE_TRANSPORT	0.127072	0.722331	0.168238	0.774736	1.31152	3	PINK1,BORCS5,MAP2	edge_lvi
GO_BP_REGULATION_OF_SYNCYTIUM_FORMATION_BY_PLASMA_MEMBRANE_FUSION	0.210117	0.802295	0.191892	-0.270709	-1.17314	62	TREM2,TMEM182,TNFSF14,GCM1,RPL13A,RPL39,RPL27A,RPL35,RPL34,RPLP2,RPL31,RPL12,RPLP0,TYROBP,NFATC2,RPL36,CFLAR,RPL7A,RPL32,RPL7,RPL9,RPL36A,RPL5,RPL38,CXCL9,RPL17,RPL30,RPL23,RPL37A,RPL35A,ADGRB1,RPL8,RPL15,GDF15,RPL37	edge_lvi
GO_BP_REGULATION_OF_SYSTEMIC_ARTERIAL_BLOOD_PRESSURE	0.933852	1	0.0813027	-0.172632	-0.748112	62	ADRB1,ADM2,CYP4F12,GAS6,BBS4,SLC2A5,CORIN,SOD2,NOS3,AR	edge_lvi
GO_BP_REGULATION_OF_SYSTEMIC_ARTERIAL_BLOOD_PRESSURE_BY_CIRCULATORY_RENIN_ANGIOTENSIN	0.686064	0.975735	0.0507028	0.316784	0.836191	13	PREP,PRCP,CPA3,GJA5,COMT,CTSG,CMA1,NDST2,F2RL1,ACE,ATP6AP2	edge_lvi
GO_BP_REGULATION_OF_SYSTEMIC_ARTERIAL_BLOOD_PRESSURE_BY_ENDOTHELIN	0.9	1	0.0429311	0.306612	0.649583	6	EDN1,EDN3	edge_lvi
GO_BP_REGULATION_OF_SYSTEMIC_ARTERIAL_BLOOD_PRESSURE_BY_NOREPINEPHRINE_EPINEPHRINE	0.261438	0.835472	0.123842	-0.671219	-1.21647	3	ADRB1	edge_lvi
GO_BP_REGULATION_OF_SYSTEMIC_ARTERIAL_BLOOD_PRESSURE_BY_RENIN_ANGIOTENSIN	0.511628	0.937132	0.0650878	0.344192	0.960406	16	PREP,PRCP,CPA3,CYBA,GJA5,TACR1,COMT,CTSG,CMA1,RHOA,NDST2,F2RL1,ACE,ATP6AP2	edge_lvi
GO_BP_REGULATION_OF_SYSTEMIC_ARTERIAL_BLOOD_PRESSURE_BY_VASOPRESSIN	0.903915	1	0.0449543	0.337262	0.631539	4	DRD5,AVPR2,OXTR	edge_lvi
GO_BP_REGULATION_OF_SYSTEMIC_ARTERIAL_BLOOD_PRESSURE_MEDIATED_BY_A_CHEMICAL_SIGNAL	0.786624	0.995445	0.0797706	-0.218109	-0.804184	32	ADRB1,SLC2A5,CORIN,SOD2,NOS3,AVPR1B,EDN2,CTSZ	edge_lvi
GO_BP_REGULATION_OF_SYSTEM_PROCESS	0.833154	1	0.0247086	0.18191	0.860886	344	GLRX3,TBC1D24,CYP2J2,TSPO,DOCK4,ANK2,CHGA,THRA,CAV1,DSC2,TWF1,DAB2,MAG,CALM1,RNLS,GCH1,GSTO1,TRPM4,PARP1,DLG1,CACNA1C,MLIP,KIT,PTEN,NPPB,G6PD,ITGA2,ZMYND8,ARRB2,PTK2B,IGFBP5,UNC13B,MTG1,TMEM161B,TBXAS1,TOMM70,KLF4,CAMK2G,FOXP1,GRIN2B,INHA,WNK4,YY1,MGLL,PDE9A,CNN1,KCNK9,TNFRSF1B,NOL3,EDN1,BMPR2,HIP1R,ABAT,NKX3-1,STK39,SLC9A1,SCN1B,NALCN,EDN3,MYOCD,SRF,ATP1A1,GHSR,GTF2IRD1,KISS1,ABL1,ZC3H12A,WNK1,ATP2A3,FGF12,ADRA1B,STUB1,GRIN1,RNF10,SPHK1,IRX5,ADD3,MEF2A,HEY2,NPNT	edge_lvi
GO_BP_REGULATION_OF_TELOMERASE_RNA_LOCALIZATION_TO_CAJAL_BODY	0.000428768	0.107306	0.498493	0.753335	1.92371	12	TCP1,CCT4,CCT7,DKC1,PARN,CCT2,CCT6A,CCT8	edge_lvi
GO_BP_REGULATION_OF_TELOMERE_CAPPING	0.677966	0.975127	0.0813027	-0.288023	-0.854529	14	ERCC4,NABP2,USP7,SMG6	edge_lvi
GO_BP_REGULATION_OF_TELOMERE_MAINTENANCE	0.176399	0.781193	0.111011	0.286552	1.19356	106	ACTR8,XRCC1,RTEL1,TCP1,PARP1,SLX4,HDAC8,CCT4,CCT7,DKC1,NEK7,PARN,SMC5,CCT2,GNL3L,INO80,PKIB,MAPK1,KLF4,PARP3,NBN,YY1,CCT6A,ATR,CCT8,UPF1	edge_lvi
GO_BP_REGULATION_OF_TELOMERE_MAINTENANCE_IN_RESPONSE_TO_DNA_DAMAGE	0.36294	0.891153	0.0819779	0.37063	1.06852	18	ACTR8,XRCC1,RTEL1,INO80,YY1	edge_lvi
GO_BP_REGULATION_OF_TELOMERE_MAINTENANCE_VIA_TELOMERASE	0.191155	0.788136	0.116234	0.344546	1.21372	42	TCP1,CCT4,CCT7,DKC1,PARN,CCT2,GNL3L,PARP3,CCT6A,ATR,CCT8,TERF2	edge_lvi
GO_BP_REGULATION_OF_TELOMERE_MAINTENANCE_VIA_TELOMERE_LENGTHENING	0.0612813	0.609095	0.213928	0.377062	1.37144	50	RTEL1,TCP1,PARP1,SLX4,CCT4,CCT7,DKC1,PARN,CCT2,GNL3L,PARP3,CCT6A,ATR,CCT8	edge_lvi
GO_BP_REGULATION_OF_TERMINATION_OF_DNA_TEMPLATED_TRANSCRIPTION	0.496732	0.931608	0.0691198	0.427029	0.983978	8	WNK1,PPP1R10,PPP1CA,SCAF4,PRR3	edge_lvi
GO_BP_REGULATION_OF_TERMINATION_OF_RNA_POLYMERASE_II_TRANSCRIPTION_POLY_A_COUPLED	0.718644	0.983517	0.0532386	0.374102	0.792566	6	PPP1R10,PPP1CA,SCAF4,PRR3	edge_lvi
GO_BP_REGULATION_OF_TESTOSTERONE_BIOSYNTHETIC_PROCESS	0.579897	0.95234	0.0847985	-0.370429	-0.876921	7	AKR1C3	edge_lvi
GO_BP_REGULATION_OF_TETRAPYRROLE_METABOLIC_PROCESS	0.478336	0.928263	0.0739901	0.499708	1.00967	5	SLC6A9,ABCB10	edge_lvi
GO_BP_REGULATION_OF_THE_FORCE_OF_HEART_CONTRACTION	0.455247	0.9177	0.0706196	0.377081	1.00607	14	GLRX3,CHGA,CAV1,SLC9A1,ATP1A1	edge_lvi
GO_BP_REGULATION_OF_THE_FORCE_OF_HEART_CONTRACTION_BY_CHEMICAL_SIGNAL	0.475294	0.927732	0.0908241	-0.432931	-0.93852	5	ADRB1,NOS3,EDN2	edge_lvi
GO_BP_REGULATION_OF_THYMOCYTE_APOPTOTIC_PROCESS	0.847541	1	0.0441523	0.30552	0.71629	9	HIF1A,EFNA1,ADA	edge_lvi
GO_BP_REGULATION_OF_THYROID_HORMONE_GENERATION	0.461176	0.920636	0.0925529	-0.439353	-0.95244	5	GATA3,DUOXA2,HPN	edge_lvi
GO_BP_REGULATION_OF_TIGHT_JUNCTION_DISASSEMBLY	0.644706	0.971887	0.0743625	-0.393342	-0.852696	5	IL1B,TGFB3	edge_lvi
GO_BP_REGULATION_OF_TISSUE_REMODELING	0.280282	0.845122	0.0916795	0.312962	1.12699	47	BCR,TMBIM1,CSF1R,GREM1,CEACAM1,TMEM64,FLT4,DUSP18,SYT7,KISS1,DEF8,GPR137,INPP5D	edge_lvi
GO_BP_REGULATION_OF_TOLERANCE_INDUCTION	0.0916905	0.674138	0.252961	-0.501044	-1.42911	13	HLA-G,HLA-B,CD3E,ITCH,TGFBR2	edge_lvi
GO_BP_REGULATION_OF_TOLL_LIKE_RECEPTOR_2_SIGNALING_PATHWAY	0.676145	0.975127	0.052805	0.340565	0.850123	11	TLR1,PJA2,CYBA,LYN	edge_lvi
GO_BP_REGULATION_OF_TOLL_LIKE_RECEPTOR_3_SIGNALING_PATHWAY	0.173442	0.781193	0.175204	-0.463296	-1.27169	11	TRIM3,TIRAP,HCFC2,SRC,TNFAIP3,PTPN22,WDFY1,UBQLN1,F2RL1,RNF170,PELI1	edge_lvi
GO_BP_REGULATION_OF_TOLL_LIKE_RECEPTOR_4_SIGNALING_PATHWAY	0.628698	0.968319	0.0531298	0.278163	0.884262	27	BPIFB1,CD14,TAX1BP1,PIK3R1,LTF,TRIM32,RAB7B	edge_lvi
GO_BP_REGULATION_OF_TOLL_LIKE_RECEPTOR_7_SIGNALING_PATHWAY	0.275	0.840533	0.123257	-0.579277	-1.17267	4	RSAD2	edge_lvi
GO_BP_REGULATION_OF_TOLL_LIKE_RECEPTOR_9_SIGNALING_PATHWAY	0.955766	1	0.0369161	0.238984	0.610268	12	PTPRS,ADCY7,ZDHHC3,RAB7B,PPT1	edge_lvi
GO_BP_REGULATION_OF_TOLL_LIKE_RECEPTOR_SIGNALING_PATHWAY	0.168712	0.77496	0.190023	-0.350071	-1.2483	27	IRF7,IRF1,APP,SMPDL3B,S100A9,LRRC14,LGR4	edge_lvi
GO_BP_REGULATION_OF_TOLL_SIGNALING_PATHWAY	0.702273	0.979321	0.0683111	-0.389495	-0.788483	4	APP	edge_lvi
GO_BP_REGULATION_OF_TOOTH_MINERALIZATION	0.564706	0.949362	0.0813027	-0.411244	-0.891505	5	ODAPH,WNT6,BCOR	edge_lvi
GO_BP_REGULATION_OF_TORC2_SIGNALING	0.818325	1	0.044064	0.299421	0.74742	11	USP9X,SIK3,EP300	edge_lvi
GO_BP_REGULATION_OF_TRANSCRIPTION_BY_GLUCOSE	0.801303	0.996406	0.0464155	0.329879	0.738621	7	MLXIPL,SRF,SUV39H1	edge_lvi
GO_BP_REGULATION_OF_TRANSCRIPTION_BY_RNA_POLYMERASE_I	0.988636	1	0.0302042	0.159016	0.564776	44	IPPK,DEDD,PRR7,LYAR,DHX33,ERBB2,SIRT7,MTOR,DDX21,DEK,NOL11	edge_lvi
GO_BP_REGULATION_OF_TRANSCRIPTION_BY_RNA_POLYMERASE_III	0.932515	1	0.0691198	-0.193495	-0.696982	29	BDP1,BRF2,ICE2,INHBA,AR	edge_lvi
GO_BP_REGULATION_OF_TRANSCRIPTION_OF_NUCLEOLAR_LARGE_RRNA_BY_RNA_POLYMERASE_I	0.671275	0.975127	0.0518458	0.317454	0.86976	15	IPPK,DEDD,SIRT7,MTOR,NOL11,SMARCB1	edge_lvi
GO_BP_REGULATION_OF_TRANSCRIPTION_REGULATORY_REGION_DNA_BINDING	0.6	0.95908	0.0574877	0.320609	0.894602	16	DOT1L,SOX11,NSD1,FOXC1,POU4F1,RB1,ZNF593,TRIM6,RNF220	edge_lvi
GO_BP_REGULATION_OF_TRANSFERASE_ACTIVITY	0.875425	1	0.024779	0.178878	0.820255	236	CEP43,APC,MMD2,CHI3L1,XRCC1,TPD52L1,NPRL2,CSF1R,DIPK2A,SASH1,CDK5R1,PRDX3,DAPK1,CEACAM1,CDK12,EZH2,CARD10,PRKAR2A,CCNT1,NEK7,PTK2B,GADD45A,PABPN1,POLG2,FEM1A,FZR1,VPS25,ADCY8,LTF,TNFRSF1B,ERBB2,CORO1C,GPRC5A,ARRDC4,CEP85,PIBF1,BANF1,DBNDD2,CDKN2A,ABL1,TAOK3,CCNK,LATS1,ZGPAT,ZFP91,TRAF6,ECT2,YWHAG,STRADA,TRIB3,MTOR,RFC4,SRCIN1,RTRAF,RAP1A,MAD2L2,TRIB2,RB1,MST1,DUSP7,MIDN,PTK6,CHP1,IRAK1,ARRDC3,SOCS4,CACUL1,PAK2,JTB	edge_lvi
GO_BP_REGULATION_OF_TRANSFORMING_GROWTH_FACTOR_BETA1_PRODUCTION	0.585366	0.952725	0.0870516	-0.321328	-0.90257	12	LUM,CX3CL1,CD2AP	edge_lvi
GO_BP_REGULATION_OF_TRANSLATION	0.986985	1	0.0144273	0.156706	0.739842	325	DNAJC3,EIF4EBP2,SH3BGRL,ANG,ELP2,PINK1,CPEB4,PA2G4,AARS1,LSM14A,SECISBP2,PELO,NGRN,ZAR1L,CPEB1,HSPB1,PURB,MRPL1,DAPK1,IGF2BP3,RBM4B,ITGA2,LARP1,GUF1,PURA,PKP3,EIF4E1B,PCIF1,EIF1B,SHMT1,IGFBP5,MTG1,CAPRIN2,NCBP2,ZNF598,NGDN,RPS6KA3,FASTKD3,CELF1,DIO2,MIF4GD,DDX1,ERBB2,MRPL13,RIDA,SECISBP2L,UPF1,AGO4,DHFR,DAP,BZW2,EIF4H,EIF4EBP3,EIF5,B3GNTL1,RARA,CNOT8,GRB7,GSPT1,OGFOD1,CNOT1,BZW1,TIA1,COA3,NIBAN1,SELENOT,PPP1CA,EIF3K,EIF2A,RPUSD3,MTOR,PRKCH,LIN28A,ZAR1,UQCC2	edge_lvi
GO_BP_REGULATION_OF_TRANSLATIONAL_ELONGATION	0.315186	0.868092	0.130106	-0.391967	-1.11799	13	EIF4A3,USP16,SHFL	edge_lvi
GO_BP_REGULATION_OF_TRANSLATIONAL_FIDELITY	0.15969	0.763043	0.135002	0.448895	1.27676	17	AARS1,DTD2,IARS2,DTD1,YRDC,LARS2,TARS2	edge_lvi
GO_BP_REGULATION_OF_TRANSLATIONAL_INITIATION	0.872423	1	0.0315649	0.191234	0.766271	85	DNAJC3,EIF4EBP2,SH3BGRL,PELO,HSPB1,LARP1,EIF1B,NCBP2,ZNF598,MIF4GD,DDX1,BZW2,EIF4H,EIF4EBP3,EIF5,BZW1,PPP1CA,EIF3K,MTOR,EIF3B,KHDRBS1,EIF4E2,YTHDF2,EPRS1,EIF2B4,EIF2S1,METAP2,PML,EIF4EBP1,YTHDF1,TNF	edge_lvi
GO_BP_REGULATION_OF_TRANSLATIONAL_INITIATION_IN_RESPONSE_TO_STRESS	0.691943	0.977143	0.0517405	0.335365	0.837144	11	DNAJC3,PPP1CA,EIF2S1,PML,IMPACT,EIF2AK4	edge_lvi
GO_BP_REGULATION_OF_TRANSLATIONAL_TERMINATION	0.870492	1	0.0429311	0.298624	0.70012	9	UPF1,GSPT1,OGFOD1,JMJD4,ETF1	edge_lvi
GO_BP_REGULATION_OF_TRANSLATION_AT_SYNAPSE	0.0953608	0.679288	0.234393	-0.616946	-1.46051	7	EIF4A3,FMR1,FXR2	edge_lvi
GO_BP_REGULATION_OF_TRANSLATION_IN_RESPONSE_TO_ENDOPLASMIC_RETICULUM_STRESS	0.19337	0.790599	0.166934	-0.471531	-1.25065	10	SESN2,MAP3K20,NCK2	edge_lvi
GO_BP_REGULATION_OF_TRANSLATION_IN_RESPONSE_TO_STRESS	0.804217	0.997678	0.0426734	0.257763	0.763023	20	DNAJC3,ANG,RPS6KA3,PPP1CA,PRKCH,RPS6KA1,EIF2S1,PML,IMPACT	edge_lvi
GO_BP_REGULATION_OF_TRANSMEMBRANE_RECEPTOR_PROTEIN_SERINE_THREONINE_KINASE_SIGNALING_PATHWAY	0.862428	1	0.0266755	0.184554	0.831595	209	PEG10,ADAMTSL2,SPRED2,CAV1,LRG1,DAB2,SPRY2,SOX11,MECOM,RBPMS2,PARP1,NOTCH2,ONECUT1,TET1,PELO,CDKN1C,GREM1,SAP30,NKX2-1,RNF111,GLG1,GDF6,USP15,HDAC2,CDKN2B,BAMBI,NGLY1,INHA,LTBP4,SNX25,EP300,LDLRAD4,IL17RD,BMPR2,HFE,RBBP7,MYOCD,ABL1,HSPA5,LEMD3,PMEPA1,FKBP8,LATS1,STUB1	edge_lvi
GO_BP_REGULATION_OF_TRANSMEMBRANE_TRANSPORT	0.831683	1	0.151149	-0.16724	-0.923253	279	GSTM2,CA2,P2RY6,PRNP,CAPN10,SLC43A2,KCNH2,STIM1,RANGRF,BCL2,TESC,TCIRG1,FLNA,ATPSCKMT,ANO6,CORO1A,PSEN1,APP,MINK1,INPP5K,C3,TGFB1,NR4A3,FMR1,CX3CL1,SIRT6,VAMP2,PPP3CC,APPL2,PPP3CA,IL1B,SNTA1,ARL6IP1,PLCG1,SLC34A1,PHB2,SPG7,STRIT1,NEK4,SUMO1,BRAF,P2RX1,PSMD13,APPL1,ERFE,PDE4B,PRKACA,FXYD5,SEM1,P2RX4	edge_lvi
GO_BP_REGULATION_OF_TRANSMEMBRANE_TRANSPORTER_ACTIVITY	0.910547	1	0.0312053	0.189552	0.727741	67	CTSS,CALM1,PSMC2,CBARP,DAPK1,WNK2,PSMC1,PSMC6,EDN1,SCN1B,STIM2,FGF12,PSMD11,CRHR1,CACNG7,PSMD2,CHP1,CAMK2D,PSMD7,ADRM1,LRRC26,EDNRA	edge_lvi
GO_BP_REGULATION_OF_TRANSMISSION_OF_NERVE_IMPULSE	0.544118	0.943855	0.0646485	0.412886	0.951391	8	ITGA2,NALCN,GHSR,FGF12,GHRL	edge_lvi
GO_BP_REGULATION_OF_TRANSPORT	0.386318	0.896316	0.057853	0.205814	1.02419	1132	APOD,NRBP1,KCNS3,DOP1B,ACSL1,SLC7A5,CNN2,ACSL3,MYLK,ICA1,BCR,CTSS,SMAP1,TSPO,ANK2,CWH43,STX18,CHGA,NUMB,CAV1,ANKRD27,PKDCC,PNKD,GFAP,DAB2,GRB10,SPI1,KLF7,SDC1,ABCA3,HIP1,GIT1,ANG,PICK1,ATG5,CALM1,PFKM,FBXL20,SREBF2,SEC24A,PINK1,SOX11,MCHR1,STAP1,NNAT,GSTO1,ABCA12,TRPM4,DERL2,CASK,PSMC2,RHBDD3,DLG1,LYPLA1,RDX,CACNA1C,RAB11FIP5,PIK3R2,CLOCK,CD14,EI24,TTC39B,DYNLT1,IPO5,BEST1,GRIK5,PTEN,TUB,HMGCR,NPPB,USE1,STXBP2,WDR54,PGRMC1,SIRPB1,STXBP3,G6PD,RABGEF1,GREM1,CBARP,PRKAA1,PACSIN2,HIF1A,STXBP6,ALOX15,HDAC3,DAPK1,NRDE2,RAB4A,CDK1,PRKCI,CEACAM1,APOC1,ITGA2,CHD7,AACS,ERLEC1,SEC24D,ARRB2,RAB25,SERGEF,YOD1,KRT20,MCUB,SLC9B2,SCP2,ANKRD13A,CHRM1,SAR1B,PTK2B,MPV17L,AAK1,RAP1B,TRIM28,UBE2J1,WNK2,LYAR,DYNLT2B,ICE1,UNC13B,MAPK1,SNX17,NCBP2,PTPN6,ARHGAP8,SURF4,VPS35,CYP51A1,TMEM14A,OAZ2,RASL10B,SELENOK,BORCS5,PSMC1,P2RX3,PPARD,PCNT,C1QTNF3,CAMK2G,PIK3R1,TRIM46,ARFGAP1,H1-1,PSMC6,RAB23,DTNBP1,GRIN2B,NR0B2,CPSF6,SPAG5,ADCY8,ACAA2,OSM,INHA,CBLL1,WNK4,RAB2B,AP2S1,DRD4,MYO18A,MBL2,FCER1G,BAG3,YRDC,VDAC1,PSEN2,MLXIPL,KCNK9,TNFRSF1B,RAP1GAP,EP300,PPP1CC,CAPN3,ATP8B1,RAB11B,PRKACB,EDN1,UBE2G2,PTPRN2,SYT7,RUFY2,DYNC1LI1,HIP1R,NF2,NFKBIA,KMO,CLDN10,HK2,ABAT,DNAJC13,NKX3-1,STXBP5,SGK2,STK39,LGALS3,SYNJ2BP,PPP1R12A,FZD9,EIPR1,PLK3,CLTCL1,TMEM132A,HFE,IDH2,SCN1B,SLC30A1,EDN3,CADPS2,S100A10,ITLN1,NGF,GCLC,SIRPA,PLAA,IWS1,ATP1A1,CDKN2A,PRKCE,GHSR,STIM2,FXYD3,RSC1A1,OXSR1,KISS1,FCGR2C,CDH1,ABL1,MBTPS1,TMEM102,DYNC1LI2,GPR158,UCP2,ZC3H12A,HOMER2,CASP3,MDFIC,DYNLL1,WNK1,ATP8A1,SESTD1,VPS28,PLA2G4E,HYAL2,SLMAP,ENPP1,VPS18,FGF12,BTBD9,SARAF,AIMP1,YWHAB,GRIN1,PRELID1,DYSF,SPHK1,CLDN3,SEC31B,SOX4,MTMR4,C2CD5,FGF20,PSMD11,ILDR1,PFN2,MEF2A,PLCG2,RBM22,EPM2A,SNX33,RAB5B,GAB2,ZNRF2,TMEM30B,ABCB1,ECT2,CRHR1,GPM6B,SIRT7,ZIC1,SELENOT	edge_lvi
GO_BP_REGULATION_OF_TRANS_SYNAPTIC_SIGNALING	0.114754	0.7039	0.133555	0.249707	1.1743	319	DLGAP1,UBE3A,NXPH4,BCR,TBC1D24,HRAS,PHF24,PNKD,GFAP,EIF4EBP2,CDKL5,HIP1,GIT1,PICK1,ATG5,CALM1,FBXL20,SYNGR1,PINK1,SLC6A9,NGFR,PLK2,CASK,LARGE1,BEST1,KIT,GRIK5,PTEN,HMGCR,ADCY1,DBN1,PACSIN2,MAPK9,ZMYND8,ARRB2,SLC38A1,NFATC4,PTPRS,EPHA7,CHRM1,PTK2B,RAP1B,MAPK1,BRSK1,VPS35,CALB2,P2RX3,C1QTNF3,LGMN,CAMK2G,DTNBP1,GRIN2B,ADCY8,RASGRF2,LRRC4,PDE9A,EDN1,UBE2I,SYT7,KMO,STXBP5,GRM3,GRIA4,SLC30A1,NALCN,NGF,NCSTN,SRF,PRKCE,GHSR,RARA,CDH1,ABL1,GRID1,GPR158,HOMER2,VPS18,BTBD9,TRIO,GRIN1,DYSF	edge_lvi
GO_BP_REGULATION_OF_TRIGLYCERIDE_BIOSYNTHETIC_PROCESS	0.302521	0.858827	0.131458	-0.36089	-1.12128	16	FBXW7,C3,PLIN5,SIK1,SCARB1,NR1H2	edge_lvi
GO_BP_REGULATION_OF_TRIGLYCERIDE_CATABOLIC_PROCESS	0.982812	1	0.0350901	0.211642	0.51474	10	APOC1,PAK4,DAGLB	edge_lvi
GO_BP_REGULATION_OF_TRIGLYCERIDE_METABOLIC_PROCESS	0.826797	1	0.0785029	-0.213978	-0.798628	34	FBXW7,LMF1,C3,PLIN5,SIK1,SCARB1,NR1H2,PRKACA,SORL1,TBL1XR1,PANK2	edge_lvi
GO_BP_REGULATION_OF_TRIGLYCERIDE_STORAGE	0.235294	0.819382	0.137251	-0.554208	-1.20143	5	TREM2,PLIN5	edge_lvi
GO_BP_REGULATION_OF_TRNA_METABOLIC_PROCESS	0.927184	1	0.0580984	-0.27446	-0.62562	6	RNH1,NSUN2,TRDMT1,METTL1,AKT1,ANGEL2	edge_lvi
GO_BP_REGULATION_OF_TROPHOBLAST_CELL_MIGRATION	0.165746	0.768072	0.181383	-0.483323	-1.28192	10	TIMP1,GJA1,SMURF2	edge_lvi
GO_BP_REGULATION_OF_TUBE_SIZE	0.335079	0.877913	0.175204	-0.219655	-1.04283	100	ADRB1,MMP2,ACTA2,RAP1GDS1,CBS,ADORA2A,SCPEP1,ATP2B1,S100A1,EXT1,SCARB1,SOD2,NOS3,GRIP2,P2RX1,ABCC1,HTR1D,ZDHHC21,VSTM4,GCLM,AVPR1B,SOD1,ADORA2B,ITGB1BP1,EDN2	edge_lvi
GO_BP_REGULATION_OF_TUBULIN_DEACETYLATION	0.267806	0.839508	0.142057	-0.379772	-1.14358	15	TPPP,KAT14,SGF29,TADA2A,MBIP	edge_lvi
GO_BP_REGULATION_OF_TUMOR_NECROSIS_FACTOR_MEDIATED_SIGNALING_PATHWAY	0.942049	1	0.0299907	0.181763	0.684094	58	MIB2,CDK5R1,HIPK1,TAX1BP1,SPPL2A,PIAS3,TRIM27,HSPA1B,PELI3,NOL3,ZNF675,NKIRAS2,SPHK1,TRIM32	edge_lvi
GO_BP_REGULATION_OF_TYPE_2_IMMUNE_RESPONSE	0.221289	0.803096	0.156312	-0.383995	-1.21134	17	GATA3,RSAD2,IL27RA,BCL6,CD74,PRKCZ	edge_lvi
GO_BP_REGULATION_OF_TYPE_2_MITOPHAGY	0.225908	0.806908	0.111918	0.485976	1.2131	11	PINK1,HTRA2,VDAC1,HK2,CDC37,ATP5IF1	edge_lvi
GO_BP_REGULATION_OF_TYPE_B_PANCREATIC_CELL_DEVELOPMENT	0.568404	0.951098	0.0623861	0.414141	0.927291	7	CLOCK,AKT1,RHEB,GSK3A,GSK3B	edge_lvi
GO_BP_REGULATION_OF_TYPE_B_PANCREATIC_CELL_PROLIFERATION	0.284314	0.84793	0.0995791	0.499989	1.1521	8	NUPR1,SGPP2,FMC1,WDR13	edge_lvi
GO_BP_REGULATION_OF_TYPE_II_HYPERSENSITIVITY	0.236364	0.820743	0.134273	-0.606328	-1.22743	4	HLA-E,C3	edge_lvi
GO_BP_REGULATION_OF_TYPE_I_INTERFERON_MEDIATED_SIGNALING_PATHWAY	0.0696493	0.637372	0.287805	-0.349361	-1.36609	39	IRF7,ISG15,MAVS,PTPN2,NLRC5,GIGYF2,OAS3,SAMHD1,OAS1,UBE2K	edge_lvi
GO_BP_REGULATION_OF_TYROSINE_PHOSPHORYLATION_OF_STAT_PROTEIN	0.268072	0.839508	0.0982123	0.392714	1.1625	20	CSF1R,KIT,ERBB4,OSM,IFNL1,PIBF1,ARL2BP,IL10RB,FGFR3,IL4R,IL10RA	edge_lvi
GO_BP_REGULATION_OF_T_CELL_ACTIVATION	0.00263976	0.203004	0.431708	-0.25568	-1.4197	273	IRF1,PRNP,DROSHA,GATA3,MALT1,HLA-DPA1,GLI3,HLA-DRA,HLA-DMB,HLA-G,PIK3CD,SH3RF1,ICOSLG,PTPN2,CD55,ADORA2A,IL6ST,SMARCD2,PSMB9,SMARCC2,CCL2,KLRK1,HLA-E,CORO1A,TNFSF14,CD3E,FOXO3,ZEB1,KLHL22,TGFB1,AIF1,NCK2,FANCA,MAD1L1,PAWR,HLA-DQA1,CD209,SHB,PPP3CA,BMI1,LRRC32,IL1B,SMARCD3,HLA-DPB1,RC3H2,CD70,LAT,ITCH,CEBPB,SPN,BCL6,CD74,B2M,PRKAR1A,RIPK3,TGFBR2,PSMA5,BRAF,VCAM1,PLA2G5	edge_lvi
GO_BP_REGULATION_OF_T_CELL_ACTIVATION_VIA_T_CELL_RECEPTOR_CONTACT_WITH_ANTIGEN_BOUND_TO_MHC_MOLECULE_ON_ANTIGEN_PRESENTING_CELL	0.333333	0.876591	0.107554	-0.622488	-1.12816	3	HLA-DMB	edge_lvi
GO_BP_REGULATION_OF_T_CELL_APOPTOTIC_PROCESS	0.730548	0.986857	0.0450443	0.261522	0.810412	23	HIF1A,LGALS3,PRELID1,EFNA1,TSC22D3,PIP,ADA,FADD,PERP,ARG2,PTCRA,TGFB2	edge_lvi
GO_BP_REGULATION_OF_T_CELL_CHEMOTAXIS	0.157377	0.760189	0.140406	0.550251	1.29006	9	S100A7,STK39,OXSR1,TMEM102,WNK1	edge_lvi
GO_BP_REGULATION_OF_T_CELL_COSTIMULATION	0.486869	0.928263	0.0810802	-0.757732	-1.0141	1	LILRB4	edge_lvi
GO_BP_REGULATION_OF_T_CELL_DIFFERENTIATION_IN_THYMUS	0.77208	0.993783	0.0749279	-0.25633	-0.771873	15	PTPN2,ZEB1	edge_lvi
GO_BP_REGULATION_OF_T_CELL_EXTRAVASATION	0.475728	0.927732	0.0925529	-0.41598	-0.948208	6	IL27RA,RIPK3	edge_lvi
GO_BP_REGULATION_OF_T_CELL_MEDIATED_CYTOTOXICITY	0.145062	0.753689	0.206588	-0.395992	-1.30021	21	HLA-F,HLA-DRA,HLA-G,HLA-E,HLA-B,B2M,RIPK3,PVR,HLA-A	edge_lvi
GO_BP_REGULATION_OF_T_CELL_MEDIATED_IMMUNITY	0.037842	0.508246	0.321776	-0.319507	-1.37537	60	GATA3,MALT1,HLA-F,HLA-DRA,HLA-G,CD55,HLA-E,HLA-B,RSAD2,SECTM1,KLHL22,IL1B,TRAF2,SPN,B2M,RIPK3,PVR,HLA-A,MAPK3,PRKCZ	edge_lvi
GO_BP_REGULATION_OF_T_CELL_MIGRATION	0.412104	0.903302	0.0721798	0.306786	1.0361	35	APOD,S100A7,LRCH1,ECM1,SELENOK,STK39,OXSR1,ABL1,TMEM102,WNK1,TNFRSF14,MED23,CRK,PYCARD	edge_lvi
GO_BP_REGULATION_OF_T_CELL_RECEPTOR_SIGNALING_PATHWAY	0.800687	0.996406	0.0828962	-0.204104	-0.820734	45	PRNP,MALT1,PTPN2,PVRIG,PAWR,PTPRJ,GBP1,DUSP22,KCNN4,LAPTM5,CD274,FYN,LILRB4,DGKZ	edge_lvi
GO_BP_REGULATION_OF_T_CELL_TOLERANCE_INDUCTION	0.0535766	0.576253	0.321776	-0.590579	-1.5664	10	HLA-G,HLA-B,CD3E,ITCH,TGFBR2	edge_lvi
GO_BP_REGULATION_OF_T_CIRCLE_FORMATION	0.113559	0.7039	0.170932	0.639092	1.35397	6	RTEL1,SLX4,TERF2	edge_lvi
GO_BP_REGULATION_OF_T_HELPER_17_CELL_DIFFERENTIATION	0.384496	0.896316	0.0795565	0.376439	1.05038	16	LGALS1,STAT5A,NFKBIZ,EP300,ZC3H12A,LOXL3,RC3H1,SMAD7,OPA1	edge_lvi
GO_BP_REGULATION_OF_T_HELPER_17_CELL_LINEAGE_COMMITMENT	0.135179	0.73771	0.152145	0.593193	1.3282	7	LGALS1,STAT5A,EP300,LOXL3,OPA1,BRD4	edge_lvi
GO_BP_REGULATION_OF_T_HELPER_17_TYPE_IMMUNE_RESPONSE	0.242963	0.825414	0.103197	0.389124	1.18365	22	LGALS1,CARD9,STAT5A,NLRP10,NFKBIZ,EP300,ZC3H12A,LOXL3,RC3H1,SMAD7,OPA1,ARID5A	edge_lvi
GO_BP_REGULATION_OF_T_HELPER_1_CELL_DIFFERENTIATION	0.717647	0.983517	0.0689567	-0.371653	-0.80568	5	RIPK2,IL27,CCL19,ANXA1,SOCS5	edge_lvi
GO_BP_REGULATION_OF_T_HELPER_1_TYPE_IMMUNE_RESPONSE	0.739496	0.989425	0.0762797	-0.260312	-0.808781	16	IL6ST,IL1B,IL27RA,IL18BP,RIPK2	edge_lvi
GO_BP_REGULATION_OF_T_HELPER_2_CELL_DIFFERENTIATION	0.88	1	0.0590955	-0.318174	-0.689746	5	BCL6,PRKCZ	edge_lvi
GO_BP_REGULATION_OF_T_HELPER_CELL_DIFFERENTIATION	0.886503	1	0.0716527	-0.206744	-0.737219	27	MALT1,HLA-DRA,SHB,RC3H2,BCL6	edge_lvi
GO_BP_REGULATION_OF_UBIQUITIN_DEPENDENT_PROTEIN_CATABOLIC_PROCESS	0.651551	0.972629	0.0416557	0.209451	0.911735	157	STYX,UBE3A,ZNF418,USP14,UBQLN4,DAB2,GLMN,USP9X,PTEN,IKBKG,CDK1,MAPK9,L3MBTL3,PTK2B,PABPN1L,FZR1,BBS7,HSPA1B,ATXN3,PLK3,HFE,GCLC,FHIT,CDKN2A,CCAR2,CSNK1A1,LATS1,STUB1,TRAF7,WDR20,RCHY1,RYBP,TRIB3,ARAF,MTOR,SMAD7,KEAP1,TRIB2,PABIR3,KAT2A,SOCS4,RBX1,PABIR2,TTC36,PLK1,SMARCC1,MTM1,HERPUD1,AKT1,DMWD,PAQR3,COP1,SMURF1,TRIB1	edge_lvi
GO_BP_REGULATION_OF_UBIQUITIN_PROTEIN_LIGASE_ACTIVITY	0.985246	1	0.0372254	0.221334	0.518916	9	FZR1,CDKN2A,MAD2L2	edge_lvi
GO_BP_REGULATION_OF_UBIQUITIN_PROTEIN_TRANSFERASE_ACTIVITY	0.92093	1	0.0377705	0.232323	0.660781	17	FEM1A,FZR1,ARRDC4,CDKN2A,ABL1,MAD2L2,ARRDC3	edge_lvi
GO_BP_REGULATION_OF_UNSATURATED_FATTY_ACID_BIOSYNTHETIC_PROCESS	0.857377	1	0.0436251	0.302582	0.709402	9	EDN1,PIBF1,PLAA	edge_lvi
GO_BP_REGULATION_OF_URINE_VOLUME	0.340974	0.879719	0.124434	-0.383644	-1.09425	13	ADM2,ADORA2A,INPP5K	edge_lvi
GO_BP_REGULATION_OF_VACUOLE_ORGANIZATION	0.742818	0.989425	0.0419082	0.221974	0.829246	56	PINK1,IFT20,TMEM39A,NUPR1,ELAPOR1,PIP4K2B,PIP4K2C,SNX7,TFEB,TBC1D14,TRIM32,PPP3CB,ANXA2,MTOR,MCOLN1,BECN1,TMEM106B,SNX18,SEC22B	edge_lvi
GO_BP_REGULATION_OF_VASCULAR_ASSOCIATED_SMOOTH_MUSCLE_CELL_DEDIFFERENTIATION	0.791845	0.996406	0.0597318	-0.475162	-0.74767	2	PDGFB,OLFM2	edge_lvi
GO_BP_REGULATION_OF_VASCULAR_ASSOCIATED_SMOOTH_MUSCLE_CELL_DIFFERENTIATION	0.71722	0.983517	0.0500923	0.328215	0.819296	11	NFATC1,KIT,HEY2	edge_lvi
GO_BP_REGULATION_OF_VASCULAR_ASSOCIATED_SMOOTH_MUSCLE_CONTRACTION	0.836066	1	0.0447749	0.310885	0.728867	9	DOCK4,STUB1	edge_lvi
GO_BP_REGULATION_OF_VASCULAR_ENDOTHELIAL_GROWTH_FACTOR_RECEPTOR_SIGNALING_PATHWAY	0.924444	1	0.0354665	0.218968	0.666065	22	GRB10,HIF1A,ARNT	edge_lvi
GO_BP_REGULATION_OF_VASCULAR_PERMEABILITY	0.405229	0.901919	0.121543	-0.272823	-1.01826	34	CLDN5,ADORA2A,GPR4,TGFB1,CDH5,ARHGAP35,PLVAP,PTPRJ,AMOT	edge_lvi
GO_BP_REGULATION_OF_VASCULAR_WOUND_HEALING	0.716393	0.983517	0.0518458	0.34702	0.813586	9	TAFA5,SERPINE1,XBP1,TNF	edge_lvi
GO_BP_REGULATION_OF_VASCULATURE_DEVELOPMENT	0.0650221	0.624675	0.287805	-0.225076	-1.22277	224	SFRP2,CEMIP2,ITGAX,STIM1,ADM2,HLA-G,PIK3CD,SPARC,CLDN5,SEMA6A,SP1,ID1,SP100,NINJ1,YJEFN3,GPR4,STAT1,TGM2,HSPG2,C3,TGFB1,EPHA2,CX3CL1,SIRT6,TWIST1,CDH5,CCL24,ANGPTL4,RELA,S100A1,SLC12A2,PDCL3,IL1B,RTN4,SMOC2,WARS1,PLCG1,NOS3,DLL1,PROK1,TGFBR2,C3AR1,AMOT,TIE1,ITGA5,CREB3L1,SPRED1	edge_lvi
GO_BP_REGULATION_OF_VASCULOGENESIS	0.286822	0.850014	0.0959207	0.399965	1.13759	17	ASB4,ELMO1,CEACAM1,HIF1AN,HEY2,RAP1A	edge_lvi
GO_BP_REGULATION_OF_VASOCONSTRICTION	0.376081	0.895817	0.0768737	0.311569	1.05496	36	DOCK4,CAV1,TRPM4,TBXAS1,EDN1,BMPR2,EDN3,ABL1,ADRA1B,STUB1,ADD3	edge_lvi
GO_BP_REGULATION_OF_VENTRICULAR_CARDIAC_MUSCLE_CELL_ACTION_POTENTIAL	0.00286475	0.203004	0.431708	0.730963	1.7778	10	CAV1,DSC2,TRPM4,DLG1,CACNA1C	edge_lvi
GO_BP_REGULATION_OF_VENTRICULAR_CARDIAC_MUSCLE_CELL_MEMBRANE_DEPOLARIZATION	0.504604	0.934473	0.0743625	0.585204	0.990667	3	SMAD7,GJA5,GPD1L	edge_lvi
GO_BP_REGULATION_OF_VENTRICULAR_CARDIAC_MUSCLE_CELL_MEMBRANE_REPOLARIZATION	0.876791	1	0.0687943	-0.240642	-0.686376	13	KCNH2,SNTA1,KCNQ1,KCNE2	edge_lvi
GO_BP_REGULATION_OF_VERY_LOW_DENSITY_LIPOPROTEIN_PARTICLE_CLEARANCE	0.622468	0.965445	0.0639272	0.53328	0.902768	3	APOC1,APOC3	edge_lvi
GO_BP_REGULATION_OF_VERY_LOW_DENSITY_LIPOPROTEIN_PARTICLE_REMODELING	0.261438	0.835472	0.123842	-0.665972	-1.20697	3	ANGPTL4,APOA2,APOC3	edge_lvi
GO_BP_REGULATION_OF_VESICLE_FUSION	0.809816	0.998917	0.0762797	-0.229217	-0.806555	26	SYT5,CORO1A,DOC2A,CPLX2,PRRT2	edge_lvi
GO_BP_REGULATION_OF_VESICLE_MEDIATED_TRANSPORT	0.493603	0.931043	0.0491928	0.207594	0.99349	417	DOP1B,CNN2,ACSL3,MYLK,BCR,SMAP1,STX18,NUMB,CAV1,ANKRD27,PKDCC,DAB2,SPI1,SDC1,HIP1,GIT1,PICK1,ATG5,FBXL20,SEC24A,STAP1,CASK,LYPLA1,RDX,CD14,GRIK5,TUB,USE1,STXBP2,WDR54,SIRPB1,STXBP3,RABGEF1,GREM1,CBARP,PRKAA1,PACSIN2,STXBP6,ALOX15,RAB4A,CEACAM1,APOC1,ITGA2,SEC24D,ARRB2,RAB25,ANKRD13A,SAR1B,AAK1,RAP1B,LYAR,MAPK1,SNX17,ARHGAP8,ARFGAP1,H1-1,DTNBP1,CBLL1,RAB2B,AP2S1,DRD4,MYO18A,MBL2,FCER1G,RAP1GAP,RAB11B,SYT7,RUFY2,DYNC1LI1,HIP1R,NF2,DNAJC13,STXBP5,LGALS3,SYNJ2BP,EIPR1,HFE,CADPS2,S100A10,SIRPA,RSC1A1,FCGR2C,ABL1,MBTPS1,CASP3,VPS28,PLA2G4E,VPS18,BTBD9,DYSF,SPHK1,SEC31B,MTMR4,C2CD5,PFN2,PLCG2,SNX33,RAB5B,GAB2,ZNRF2,PPP3CB,ANXA2,ANKRD13B,ITSN1,CALY,DGKQ,NCDN,LYPLAL1,ZP3,RAP1A,SCRN1,CBLB,RAB11A,RUBCN,LMAN2,TRPV6,ARC,RABEP1,RUFY1,ATP13A2,CAMK1D,CHMP2A,DNAJC5,EXPH5,PYCARD,RAB4B,RIMS3,RAB31,RAB9A	edge_lvi
GO_BP_REGULATION_OF_VESICLE_SIZE	0.975422	1	0.034641	0.202996	0.556168	15	BORCS8,BORCS5,ALS2,RAB22A,BLOC1S2,RAB5A,RIN3	edge_lvi
GO_BP_REGULATION_OF_VIRAL_ENTRY_INTO_HOST_CELL	0.341808	0.880024	0.123257	-0.368479	-1.09323	14	SMPD1,TMPRSS2,TRIM21	edge_lvi
GO_BP_REGULATION_OF_VIRAL_GENOME_REPLICATION	1.77599e-05	0.0133341	0.57561	-0.468444	-2.05222	64	IFITM1,ZNFX1,MX1,ISG15,MAVS,BST2,ISG20,BCL2,IFITM3,TARBP2,IFIH1,OAS3,RSAD2,INPP5K,N4BP1,SHFL,IFIT5,OAS1,IFI16,PLSCR1,VAPB,ILF3,IFIT1	edge_lvi	1.87504
GO_BP_REGULATION_OF_VIRAL_LIFE_CYCLE	1.31772e-06	0.00492466	0.643552	-0.45401	-2.07592	88	IFITM1,ZNFX1,MX1,ISG15,MAVS,BST2,SMPD1,ISG20,TMPRSS2,BCL2,IFITM3,TARBP2,IFIH1,OAS3,TRIM21,RSAD2,INPP5K,FMR1,CD209,N4BP1,SHFL,IFIT5,OAS1,IFI16,PLSCR1,KPNA2,VAPB,ILF3,IFIT1	edge_lvi	2.30762
GO_BP_REGULATION_OF_VIRAL_PROCESS	1.36003e-05	0.0117231	0.593325	-0.388075	-1.87168	112	IFITM1,ZNFX1,MX1,ISG15,MAVS,BST2,SMPD1,ISG20,TMPRSS2,BCL2,IFITM3,TARBP2,SP100,IFIH1,OAS3,TRIM21,STAT1,RSAD2,INPP5K,FMR1,CD209,N4BP1,SHFL,IFIT5,OAS1,IFI16,PLSCR1,KPNA2,VAPB,ILF3,IFIT1,PTX3,TRIM5,NOTCH1,TRIM14,RNASEL	edge_lvi	1.93096
GO_BP_REGULATION_OF_VIRAL_TRANSCRIPTION	0.0964912	0.679693	0.248911	-0.435141	-1.39572	19	IFITM3,TARBP2,SP100,TRIM21	edge_lvi
GO_BP_REGULATION_OF_VITAMIN_D_BIOSYNTHETIC_PROCESS	0.651119	0.972629	0.0623861	0.608454	0.906949	2	TNF,NFKB1	edge_lvi
GO_BP_REGULATION_OF_VITAMIN_D_RECEPTOR_SIGNALING_PATHWAY	0.288274	0.850147	0.09855	0.520184	1.16473	7	TRIM24,CYP27B1,MED1	edge_lvi
GO_BP_REGULATION_OF_VITAMIN_METABOLIC_PROCESS	0.432039	0.911547	0.0982123	-0.435534	-0.992781	6	AKR1C3,RDH10	edge_lvi
GO_BP_REGULATION_OF_VOLTAGE_GATED_CALCIUM_CHANNEL_ACTIVITY	0.526144	0.940483	0.0662842	0.419093	0.965692	8	CALM1,CBARP,CRHR1,NIPSNAP2,CACNB3	edge_lvi
GO_BP_REGULATION_OF_WNT_PROTEIN_SECRETION	0.708185	0.981221	0.0561767	0.436697	0.817735	4	VPS35,TMEM132A,WLS	edge_lvi
GO_BP_REGULATION_OF_WNT_SIGNALING_PATHWAY	0.409091	0.902838	0.2114	-0.181937	-1.001	263	COL1A1,SFRP2,TLE2,GLI3,CTNND2,ILK,MCC,UBE2B,AMFR,SFRP4,MESP1,CSNK1G3,CTHRC1,PSEN1,USP47,TMEM237,APP,FOXO3,FGF10,STK11,TGFB1,RNF43,ASPM,STK4,IGFBP4,LRRK1,PTK7,ZBED3,USP34,AXIN1,SENP2,MLLT3,GSC,SMAD3,OTUD5,FUZ,C12orf43,APCDD1,VGLL4,NEK4,SMURF2,TRABD2B,CER1,KREMEN1,SIAH2,USP8,JADE1,LGR4,CDH3,GNAQ,NOTCH1,RBPJ,DKKL1,AMER1,TNKS,BIRC8,INVS,TPBG,CBY1,POU5F1,RNF213,TBL1XR1,ZNF703,CSNK1G1,STK3,IFT80,DLX5,SKI,DKK1,MACF1	edge_lvi
GO_BP_REGULATION_OF_WNT_SIGNALING_PATHWAY_PLANAR_CELL_POLARITY_PATHWAY	0.815359	1	0.0457704	0.317919	0.732564	8	DAB2,ABL1,MKS1	edge_lvi
GO_BP_REGULATION_OF_WOUND_HEALING	0.309987	0.86733	0.0815265	0.274726	1.0936	81	CLDN1,TAFA5,MYLK,HRAS,CAV1,CASK,ENPP4,PTEN,PROS1,CEACAM1,PLAUR,DUOX1	edge_lvi
GO_BP_REGULATION_OF_WOUND_HEALING_SPREADING_OF_EPIDERMAL_CELLS	0.683607	0.975127	0.0540088	0.364476	0.854511	9	PTEN,PHLDB2,RREB1,MTOR,FERMT2	edge_lvi
GO_BP_REGULATION_OF_XENOPHAGY	0.882812	1	0.0400846	0.279465	0.679694	10	RNF31,RBX1	edge_lvi
GO_BP_REGULATION_PROTEIN_CATABOLIC_PROCESS_AT_SYNAPSE	0.366548	0.891783	0.0897105	0.590727	1.10616	4	EGLN1,CBLB,CUL3,USP5	edge_lvi
GO_BP_REGULATORY_NCRNA_MEDIATED_GENE_SILENCING	0.150838	0.757585	0.276501	-0.24596	-1.19068	115	ZNFX1,DROSHA,PRKRA,DDX4,TDRD7,TARBP2,CNOT9,FBXO24,TGFB1,ELAVL1,FMR1,EIF4ENIF1,CNOT6,AJUBA,EIF6,SMAD3,NCBP1,CNOT10	edge_lvi
GO_BP_REGULATORY_NCRNA_MEDIATED_HETEROCHROMATIN_FORMATION	0.618605	0.964987	0.0560596	0.311153	0.884992	17	DNMT3A,NRDE2,SPEN,EZH2	edge_lvi
GO_BP_REGULATORY_NCRNA_PROCESSING	0.107011	0.694779	0.266351	-0.307394	-1.30779	56	DROSHA,PRKRA,DDX4,TDRD7,TARBP2,FBXO24,TGFB1,SMAD3,NCBP1	edge_lvi
GO_BP_REGULATORY_T_CELL_DIFFERENTIATION	0.00600866	0.271765	0.407018	-0.412404	-1.64723	43	IRF1,DROSHA,HLA-DRA,HLA-G,PSMB9,FOXO3,TGFB1,FANCA,BCL6,RORC,PSMA5	edge_lvi
GO_BP_RELAXATION_OF_CARDIAC_MUSCLE	0.474576	0.927654	0.101714	-0.330255	-0.979829	14	GSTM2,PDE4B,ATP2A2,P2RX4	edge_lvi
GO_BP_RELAXATION_OF_MUSCLE	0.33758	0.879719	0.132846	-0.322356	-1.09955	24	GSTM2,PDE4B,ACTN3,ATP2A2,P2RX4,SOD1,ADORA2B	edge_lvi
GO_BP_RELAXATION_OF_SMOOTH_MUSCLE	0.770408	0.993783	0.0694481	-0.300455	-0.767589	9	SOD1,ADORA2B,SLC8A1,RGS2,IRAG1,ABCC8,GRK2,GNAI1,GUCY1A1	edge_lvi
GO_BP_RELAXATION_OF_VASCULAR_ASSOCIATED_SMOOTH_MUSCLE	0.374118	0.89537	0.105125	-0.479364	-1.03918	5	SOD1,ADORA2B	edge_lvi
GO_BP_RELEASE_OF_CYTOCHROME_C_FROM_MITOCHONDRIA	0.326816	0.873128	0.0826646	0.301713	1.09319	49	ATP7A,GGCT,BMF,TIMM50,PINK1,FAM162A,PLAUR,BIK,HIGD1A,NOL3,BCL2L10,FZD9,BID	edge_lvi
GO_BP_RELEASE_OF_SEQUESTERED_CALCIUM_ION_INTO_CYTOSOL_BY_ENDOPLASMIC_RETICULUM	0.488166	0.928263	0.0650878	0.311642	0.984809	26	ANK2,CALM1,GSTO1,CACNA1C,CHD7	edge_lvi
GO_BP_RENAL_ABSORPTION	0.751111	0.991727	0.0450443	0.264852	0.805635	22	AQP3,WNK4,EDN1,STK39,OXSR1,HYAL2,CLDN4	edge_lvi
GO_BP_RENAL_ALBUMIN_ABSORPTION	0.195455	0.790831	0.149208	-0.640052	-1.2957	4	GAS6,CD2AP	edge_lvi
GO_BP_RENAL_CONTROL_OF_PERIPHERAL_VASCULAR_RESISTANCE_INVOLVED_IN_REGULATION_OF_SYSTEMIC_ARTERIAL_BLOOD_PRESSURE	0.998028	1	0.0451344	0.500887	0.658792	1	RHOA	edge_lvi
GO_BP_RENAL_FILTRATION	0.207792	0.801032	0.175204	-0.361827	-1.20849	23	JCHAIN,RHPN2,GAS6,PPP3CA,IGHA1	edge_lvi
GO_BP_RENAL_PROTEIN_ABSORPTION	0.148058	0.754442	0.179782	-0.592679	-1.35099	6	GAS6,CD2AP,FABP1	edge_lvi
GO_BP_RENAL_RESPONSE_TO_BLOOD_FLOW_INVOLVED_IN_CIRCULATORY_RENIN_ANGIOTENSIN_REGULATION_OF_SYSTEMIC_ARTERIAL_BLOOD_PRESSURE	0.734807	0.988343	0.0560596	0.479981	0.81254	3	GJA5,COMT,F2RL1	edge_lvi
GO_BP_RENAL_SODIUM_EXCRETION	0.472222	0.926246	0.0716527	0.434404	1.00097	8	NPPB,ATP6V1B1,EDN1,NPR1	edge_lvi
GO_BP_RENAL_SODIUM_ION_TRANSPORT	0.125	0.71696	0.155242	0.549395	1.3362	10	ATP6V1B1,WNK4,EDN1,STK39,OXSR1,EDNRA,MAGED2	edge_lvi
GO_BP_RENAL_SYSTEM_DEVELOPMENT	0.525832	0.940483	0.0496901	0.217114	0.985132	222	GCNT1,HMGCS2,CD24,ID2,NFIA,PROM1,AP1B1,SOX11,MTSS1,DDC,DLG1,NOTCH2,ADAMTS1,CDKN1C,NLE1,GREM1,APAF1,IFT20,SLC22A1,MAGED1,EPHA7,SMAD1,HOXC11,GDF6,ERBB4,SNX17,PLXND1,SOX8,EGR1,ACAT1,OVOL1,SOX9,TSC1,DTNBP1,WNK4,TNS2,MYO1E,PRDM1,EDN1,COL4A3,NKX3-1,CR1,VANGL2,IFT27,MYOCD,NUP107,FOXC1,RARA,SULF2,HYAL2,MPST,SIX4	edge_lvi
GO_BP_RENAL_SYSTEM_PROCESS	0.405797	0.901919	0.151149	-0.218821	-1.02363	94	JCHAIN,AKR1C3,ADM2,BCL2,RHPN2,CYP4F12,ADORA2A,GAS6,INPP5K,ATP6V0A4,CORIN,PPP3CA,RRM2B,CD2AP,ADCY4,IGHA1,WFS1,PRKAR1A	edge_lvi
GO_BP_RENAL_SYSTEM_PROCESS_INVOLVED_IN_REGULATION_OF_BLOOD_VOLUME	0.14359	0.751097	0.188204	-0.553405	-1.35874	8	CYP4F12,GAS6	edge_lvi
GO_BP_RENAL_SYSTEM_PROCESS_INVOLVED_IN_REGULATION_OF_SYSTEMIC_ARTERIAL_BLOOD_PRESSURE	0.121547	0.714065	0.213928	-0.504817	-1.33893	10	CYP4F12,GAS6	edge_lvi
GO_BP_RENAL_SYSTEM_VASCULATURE_DEVELOPMENT	0.110092	0.701671	0.237794	-0.401486	-1.3475	22	BMP7,ACTA2,GPR4,PKD2	edge_lvi
GO_BP_RENAL_SYSTEM_VASCULATURE_MORPHOGENESIS	0.867797	1	0.0445962	0.321088	0.680252	6	NOTCH2	edge_lvi
GO_BP_RENAL_TUBULAR_SECRETION	0.744076	0.989425	0.0484088	0.320941	0.801137	11	NPPB,ATP6V1B1,EDN1,NPR1	edge_lvi
GO_BP_RENAL_TUBULE_DEVELOPMENT	0.557047	0.946538	0.0542316	0.248053	0.940754	62	CD24,PROM1,MTSS1,DLG1,NOTCH2,GREM1,SLC22A1,MAGED1,SOX8,ACAT1,SOX9,WNK4	edge_lvi
GO_BP_RENAL_VESICLE_DEVELOPMENT	0.267188	0.838647	0.100633	0.482844	1.17434	10	GREM1,SOX8,SOX9	edge_lvi
GO_BP_RENAL_VESICLE_FORMATION	0.124783	0.71696	0.164406	0.675352	1.36456	5	SOX8,SOX9,WNT4	edge_lvi
GO_BP_RENAL_WATER_ABSORPTION	0.263345	0.835472	0.109684	0.641833	1.20186	4	AQP3,HYAL2,AVPR2	edge_lvi
GO_BP_RENAL_WATER_HOMEOSTASIS	0.445113	0.915845	0.0704501	0.317067	1.00864	28	AQP3,ADCY1,ATP6V1B1,PRKAR2A,ADCY7,ADCY8,PRKACB,HYAL2	edge_lvi
GO_BP_RENAL_WATER_TRANSPORT	0.486441	0.928263	0.0720033	0.467453	0.990337	6	AQP3,HYAL2,AQP6,AVPR2	edge_lvi
GO_BP_REPLACEMENT_OSSIFICATION	0.772727	0.993783	0.0817516	-0.245925	-0.821381	23	COL1A1,CBS,EXT1,TMEM119,IFT80,DLX5,INPPL1	edge_lvi
GO_BP_REPLICATION_BORN_DOUBLE_STRAND_BREAK_REPAIR_VIA_SISTER_CHROMATID_EXCHANGE	0.364706	0.891153	0.10673	-0.481387	-1.04356	5	RAD21	edge_lvi
GO_BP_REPLICATION_FORK_REVERSAL	0.265125	0.836033	0.10925	0.63698	1.19277	4	PARP1,HLTF	edge_lvi
GO_BP_REPLICATIVE_SENESCENCE	0.878086	1	0.0397596	0.260318	0.694539	14	ATR,CDKN2A,CHEK1,SERPINE1	edge_lvi
GO_BP_REPRODUCTIVE_BEHAVIOR	0.119293	0.709932	0.154191	0.395219	1.28547	30	PPP1R1B,PPP1R9B,SERPINA5,THRA,PTEN,MBD2,HDAC2,ABAT,DDO,DRD5,MAPK8IP2,FUOM,ADA,SLC6A4	edge_lvi
GO_BP_REPRODUCTIVE_PROCESS				-0.157405		1070	CRTAP,BMP7,SFRP2,SMC2,PSG11,CCDC34,YBX2,COL6A1,GATA3,MMP2,SRD5A1,RNF114,KLC3,STC2,AKR1C3,THBD,RAD21,BMPR1A,PABPC1L,DDX4,CEP131,COL16A1,C9orf78,TDRD7,ERCC4,WDR19,BCL2,NCAPD2,SPTBN4,TESC,SPESP1,CELF4,NDC80,SPIN3,MTA2,CBS,TUBGCP4,FLNA,TARBP2,UBE2B,MFSD14A,ADAM32,CEP57,CREBRF,TEAD4,TIMP1,SYCP2,ORC4,SPA17,DRC3,H3-4,MUS81,TBX3,KDM2B,EIF4G3,HPGDS,SOHLH1,UTF1,SKA3,CNOT9,APP,FBXO24,ITPR1,SPATA24,BBS4,FOXO3,ANTXR2,FGF10,SFMBT1,STK11,C3,ODAD4,CDC25C,TGFB1,RAD51D,CIBAR1,SLC19A2,NUMA1,SUFU,VPS13B,RPL10L,RDH10,FANCA,ASPM,STK4,EOMES,PTTG1,ITGB4,DZIP1,ELL3,PMFBP1,EIF2B2,MAP3K4,SPIRE2,ACVR1,RARG,OCA2,CDKN1B,AMH,NR3C1,ASH1L,CORIN,GJA1,SHB,ANAPC2,CYB5D1,PSAPL1,MKRN2,TTC21A,SENP2,AGFG1,AURKA,NCOR2,IL1B,ZNF628,GFRA1,TPST2,CD2AP,INSRR,ANAPC10,KDM5B,HADH,CFAP20,CSF1,KNL1,HMGB2,SMAD3,CACNA1H,HSF1,HSD17B4,SPAG8,EME2,SNRPA1,CEBPB,CCNB1,GLIPR1L2,BCL6,NOS3,PHB2,HERC2,ZFP41,INHBA,CTCF,IRF2BPL,GCM1,PSMC3IP,BOLL,SPATA20,TMEM119,CATSPER1,AR,SMURF2,PSMA5,TEX46,PAQR8,PLCB1,CDC23,P2RX1,DDX6,CASP2,RPL13A,PSMD13,INHBB,EME1,HOATZ,LRGUK,SPANXA2,TESK1,EPC1,TMEM203,CCNB2,SPAM1,CSNK2A2,PRKACA,SPEF2,POLR1B,SPACA6,DNAJC19,XRN2,SPIRE1,PI3,PLTP,ARID4A,ID4,UBXN8,SPACA3,PTX3,SMAD2,CENPC,SOD1,CFAP69,LGR4,CYP7B1,WT1,EXO1,TMEM249,RNF17	edge_lvi
GO_BP_REPRODUCTIVE_SYSTEM_DEVELOPMENT	0.0788318	0.652137	0.287805	-0.21938	-1.17846	213	BMP7,SFRP2,COL6A1,GATA3,MMP2,SRD5A1,AKR1C3,WDR19,BCL2,TESC,FLNA,ADAM32,SYCP2,TBX3,UTF1,FOXO3,ANTXR2,FGF10,STK11,C3,RDH10,FANCA,ASPM,EIF2B2,RARG,CDKN1B,AMH,ASH1L,PSAPL1,GFRA1,CD2AP,KDM5B,HMGB2,HSD17B4,CEBPB,NOS3,INHBA,AR,CASP2,INHBB,DNAJC19,ARID4A,ID4,PTX3,SOD1,LGR4,CYP7B1,WT1	edge_lvi
GO_BP_RESCUE_OF_STALLED_RIBOSOME	0.644092	0.971887	0.0508054	0.265915	0.898064	35	RNF14,PELO,TRNT1,ASCC2,KLHDC10,ZNF598,LTN1,RCHY1,ASCC3,EIF4E2,MTRES1,RNF25,MTRFR,ELAC1	edge_lvi
GO_BP_RESOLUTION_OF_DNA_RECOMBINATION_INTERMEDIATES	0.13835	0.742847	0.186433	-0.599395	-1.3663	6	MUS81,BLM,EME2,EME1	edge_lvi
GO_BP_RESOLUTION_OF_MEIOTIC_RECOMBINATION_INTERMEDIATES	0.398374	0.8997	0.110122	-0.380711	-1.045	11	ERCC4,MUS81,EME2,EME1	edge_lvi
GO_BP_RESOLUTION_OF_MITOTIC_RECOMBINATION_INTERMEDIATES	0.0321052	0.478134	0.321776	-0.85798	-1.55495	3	MUS81,EME2,EME1	edge_lvi
GO_BP_RESPIRATORY_BURST	0.139319	0.743959	0.2114	-0.347427	-1.25599	30	JCHAIN,PIK3CD,TREM2,CD52,CD55	edge_lvi
GO_BP_RESPIRATORY_BURST_INVOLVED_IN_DEFENSE_RESPONSE	0.107345	0.694779	0.231127	-0.45666	-1.35486	14	PIK3CD,TREM2,S100A9,NCF1,HCK	edge_lvi
GO_BP_RESPIRATORY_BURST_INVOLVED_IN_INFLAMMATORY_RESPONSE	0.810256	0.998917	0.0672065	-0.306395	-0.752275	8	S100A9,NCF1,RPS19	edge_lvi
GO_BP_RESPIRATORY_CHAIN_COMPLEX_III_ASSEMBLY	0.623437	0.965445	0.0560596	0.368007	0.89504	10	SLC25A33,UQCRFS1,OCIAD2,BCS1L,UQCC2	edge_lvi
GO_BP_RESPIRATORY_CHAIN_COMPLEX_IV_ASSEMBLY	0.556701	0.946538	0.0585938	0.290306	0.944234	30	COA8,COA1,CMC1,FASTKD3,SMIM20,BCS1L,PET100,COA3,SCO2,COX16,TIMM21,COX19	edge_lvi
GO_BP_RESPIRATORY_GASEOUS_EXCHANGE_BY_RESPIRATORY_SYSTEM	0.141844	0.748394	0.224966	-0.295091	-1.21406	51	COL6A1,ELN,NR4A2,GAA,HNMT,CC2D1A,ADH5,ODAD4,PBX3	edge_lvi
GO_BP_RESPIRATORY_SYSTEM_DEVELOPMENT	0.173913	0.781193	0.271289	-0.219665	-1.1311	160	COL3A1,SEC24B,AGR2,COL6A1,FGFR1,GLI3,BMPR1A,ID1,EPAS1,CLCN2,CCN2,FGF10,FGFRL1,ODAD4,TGFB1,RDH10,PTK7,RARG,RPGRIP1L,SPRY1,EXT1,MAP2K2,RC3H2,MAN2A1,NOS3,TGFBR2,NKIRAS1,ATXN1,RPL13A,HOPX,SPEF2,SMAD2,WT1,MAPK3,GRHL2,EDN2,NOTCH1,RBPJ,TGFB3,RBBP9,ASXL1,CTSZ	edge_lvi
GO_BP_RESPIRATORY_SYSTEM_PROCESS	0.398693	0.8997	0.122679	-0.274592	-1.02486	34	COL6A1,GAA,CC2D1A,ADH5,ODAD4,PBX3	edge_lvi
GO_BP_RESPONSE_TO_2_3_7_8_TETRACHLORODIBENZODIOXINE	0.329181	0.874467	0.0959207	0.611347	1.14478	4	AHR,SLC46A3,SPP1,TIPARP	edge_lvi
GO_BP_RESPONSE_TO_ABIOTIC_STIMULUS	0.582059	0.952725	0.0395979	0.198125	0.975538	817	HMGCS2,PPP1R1B,REEP6,CD24,AQP3,SLC7A5,ID2,CNN2,MYLK,COL11A1,CTSS,RCAN1,MSH6,TSPO,CHI3L1,NR2F6,DNAJC3,HRAS,THRA,CAV1,PCP2,PHF24,ASIC3,ERCC3,ADO,DDIT4,SLC24A4,ANG,PICK1,KCNK3,MAG,CRTC1,AGTRAP,EGLN3,BRCA2,PINK1,CPEB4,NGFR,FRMPD1,PARP1,CUL4A,TCAP,HMOX2,GMPR,RHOB,SCAP,RAB11FIP5,MSH2,FOS,CLOCK,EI24,DNMT3A,LARGE1,KRT14,BEST1,POLA1,KIT,PTEN,HMGCR,CPEB1,NABP1,SMPD2,NAPA,HSPB1,ATP6V0D1,PRKAA1,HIF1A,HDAC3,WHRN,APAF1,IFT20,SWI5,FAM162A,RBM4B,ITGA2,MB,ALAS1,MTA1,MYOD1,NFATC4,LRP11,TSC22D2,MBD2,NPPC,USP15,GADD45A,INO80,HDAC2,DEAF1,SLC2A1,NLK,ARNT,NPHP4,SCNN1A,BRSK1,KARS1,BCL10,RCSD1,EGLN1,P2RX3,PPARD,EGR1,LGMN,PIK3R1,SOX9,DUSP1,IER5,TSC1,ACAA2,RAD51AP1,SDF4,PALM,HTRA2,CCDC66,YY1,BAG3,PSEN2,HSPA1B,KCNK9,ATR,ATXN3,HIGD1A,RAD51,EP300,SCN1A,NOL3,PPP1CC,CAPN3,RAB11B,EDN1,TRPV1,UIMC1,BBS10,TMEM109,LETM1,NFKBIA,HSP90B1,FOSL2,POLK,KMO,HK2,ABAT,NKX3-1,STK39,PLK3,SLC9A1,RBBP7,DNAJB1,MYOCD,GCLC,FECH,SRF,ATP1A1,PRKCE,GPI,CCAR2,PJVK,TMEM161A,MAPK13,RFWD3,OXSR1,ARHGEF2,POLD1,UCP2,GNGT2,PDK3,CASP3,HSPD1,WNK1,CHEK1,HYAL2,CLK2,DNAJA4,FUNDC1,TMEM87A,CYB5R4,DAXX,INTS7,STUB1,GRIN1,LZIC,CLDN3,SLC25A23,TANC1,ERO1A	edge_lvi
GO_BP_RESPONSE_TO_ACETYLCHOLINE	0.951009	1	0.0327971	0.188224	0.635681	35	TSPO,LARGE1,CDK5R1,CHRM1	edge_lvi
GO_BP_RESPONSE_TO_ACIDIC_PH	0.0575221	0.599448	0.227987	0.484928	1.45561	21	CTSS,ASIC3,KCNK3,RAB11FIP5,SCNN1A,LGMN,KCNK9,RAB11B,TRPV1,SLC9A1	edge_lvi
GO_BP_RESPONSE_TO_ACID_CHEMICAL	0.0222522	0.409833	0.352488	-0.291357	-1.3856	101	COL3A1,COL1A1,NSMF,COL6A1,MMP2,PIK3C3,COL16A1,COL1A2,SESN2,PKD2,RRAGA,ZEB1,KLHL22,COL4A1,CASTOR2,SIPA1,BAIAP2,GSTP1,CEBPB,PDGFC,GLRA2	edge_lvi
GO_BP_RESPONSE_TO_ACTIVITY	0.280769	0.845669	0.16318	-0.256075	-1.09801	58	FN1,COL6A1,MMP2,SRD5A1,METRNL,CAT,FIS1,HADH,SOD2,PRKAA2,ITGA5,GCLM	edge_lvi
GO_BP_RESPONSE_TO_ALCOHOL	0.644522	0.971887	0.0410713	0.207938	0.927658	189	HMGCS2,CLDN1,PPP1R9B,TSPO,GFAP,SPI1,CARD9,PARP1,FOS,DNMT3A,FKBP5,ADCY1,NAPEPLD,G6PD,PRKAA1,CDK1,LARP1,ALAS1,ACTC1,ADCY7,NPPC,HDAC2,SCNN1A,TBXAS1,AHR,GRIN2B,NR0B2,ADCY8,SDF4,DRD4,RAD51,ABAT,STK39,SLC5A5,PRKCE,RARA,CDH1	edge_lvi
GO_BP_RESPONSE_TO_ALDOSTERONE	0.572741	0.95234	0.0590955	0.350722	0.925774	13	CARD9,PARP1,SCNN1A,STK39	edge_lvi
GO_BP_RESPONSE_TO_ALKALOID	0.8	0.996406	0.0376143	0.211757	0.803101	62	PPP1R1B,PPP1R9B,GNAL,DNMT3A,FKBP5,PRKAA1,HDAC2,ADCY8,DRD4,RAD51,TRPV1,ABAT,PRKCE,HOMER2,CASP3	edge_lvi
GO_BP_RESPONSE_TO_AMINE	0.272334	0.840133	0.0946646	0.33556	1.13327	35	PPP1R1B,PPP1R9B,GNAL,CDK1,ITGA2,UROS,HDAC2,DRD4,EDN1	edge_lvi
GO_BP_RESPONSE_TO_AMINO_ACID_STARVATION	0.898611	1	0.0337507	0.198281	0.724981	51	NPRL2,LARP1,SEH1L,SAR1B,MAPK1,SZT2,MIOS,ATXN3,TFEB,UCP2,TRIM32,ATF2,MTOR,PRKCH,NPRL3,BECN1,KPTN,SAR1A,SESN3	edge_lvi
GO_BP_RESPONSE_TO_AMMONIUM_ION	0.614379	0.96345	0.0728939	-0.480821	-0.871409	3	SLC1A1	edge_lvi
GO_BP_RESPONSE_TO_AMPHETAMINE	0.377415	0.896147	0.0782955	0.338267	1.05949	25	PPP1R1B,PPP1R9B,GNAL,HDAC2,DRD4,EDN1	edge_lvi
GO_BP_RESPONSE_TO_AMYLOID_BETA	0.0225011	0.410239	0.352488	-0.406914	-1.51872	34	PRNP,MMP2,TREM2,BACE1,PSEN1,APP,FOXO3,EPHA4,GJA1,VCAM1,ABCC1	edge_lvi
GO_BP_RESPONSE_TO_ANESTHETIC	0.985882	1	0.0537873	-0.235672	-0.510895	5	SLC1A1,CASP8,CASP9,GABRB3	edge_lvi
GO_BP_RESPONSE_TO_ANGIOTENSIN	0.0208923	0.401175	0.352488	-0.442112	-1.59252	29	COL3A1,CA2,RAP1GDS1,RELA,PPP3CA,SMAD3,INHBA,PRKCD	edge_lvi
GO_BP_RESPONSE_TO_ANTIBIOTIC	0.312693	0.86733	0.13649	-0.298688	-1.07979	30	SRD5A1,ID1,CIITA,CDKN1B,KDM5B	edge_lvi
GO_BP_RESPONSE_TO_ARSENIC_CONTAINING_SUBSTANCE	0.185736	0.785079	0.120985	0.394174	1.23459	25	GSTO1,UROS,ATR,CPOX,GCLC,MAPK13,ZC3H12A,DAXX,PPIF	edge_lvi
GO_BP_RESPONSE_TO_ATP	0.558519	0.946538	0.0587186	0.305083	0.928012	22	TRPM4,PANX1,CIB2,P2RX3,TRPV1,HSP90B1,ENPP1,TOP2B,P2RY2,P2RY11	edge_lvi
GO_BP_RESPONSE_TO_AUDITORY_STIMULUS	0.163842	0.767358	0.184706	-0.427283	-1.2677	14	ABHD12,APP	edge_lvi
GO_BP_RESPONSE_TO_AXON_INJURY	0.296578	0.855598	0.157403	-0.245944	-1.07064	61	MMP2,TREM2,NEO1,BCL2,MAP1B,EPHA4,MAP2K2,NTRK3,SOD2,BRAF,MORN4,KREMEN1,P2RX4,UCK2,SOD1,MAPK8IP3,BNIP3,SLC1A1,STK24,INPP5F,SARM1	edge_lvi
GO_BP_RESPONSE_TO_BACTERIAL_LIPOPROTEIN	0.0182796	0.382799	0.352488	0.780324	1.57666	5	TLR1,CD14	edge_lvi
GO_BP_RESPONSE_TO_BACTERIUM	0.262434	0.835472	0.0795565	0.226735	1.09024	430	HMGCS2,BLVRA,CLDN1,CD24,H2BC10,SLC7A5,SLPI,TLR1,KLK5,BCR,KRT6A,TSPO,H2BC8,CHGA,CAV1,LRG1,CCL28,SPI1,MARCHF2,S100A7,GIT1,ANG,RNF31,CST11,KLK7,TRIM41,GCH1,CARD9,STAP1,THRSP,NOTCH2,H2BC21,FOS,CD14,LYST,H2BC4,MMP7,FKBP5,SASH1,PRDX3,IKBKG,NLRP10,LOXL1,CHD7,SEH1L,DEFA1B,H2BC17,DUOX1,CDK19,UPK1B,LDOC1,B3GALT5,CHMP5,DEFB1,HDAC2,NFKBIZ,MAPK1,PABPN1,PTPN6,BCL10,AHR,PPARD,DEFB115,FUCA2,FOXP1,AKIRIN2,LTF,RPS6KA3,NLRC4,MBL2,FCER1G,TNFRSF1B,DIO2,LYZ,IL22RA1,EDN1,UPF1,NAALADL2,NFKBIA,FOSL2,TFEB,KMO,RNASE9,OCIAD2,SLC30A1,SIRPA,PLAA,PRKCE,ACP5,GHSR,H2BC3,RARA,CDH1,ABL1,ZC3H12A,PLAAT3,CASP3,DEFB113	edge_lvi
GO_BP_RESPONSE_TO_BILE_ACID	0.104982	0.691409	0.183024	0.732237	1.37115	4	ALAS1,DGKQ,FGFR4	edge_lvi
GO_BP_RESPONSE_TO_BISPHENOL_A	0.363951	0.891153	0.0886261	0.553418	1.1182	5	DNMT3A,MBD2	edge_lvi
GO_BP_RESPONSE_TO_BLEOMYCIN	0.24	0.821681	0.135741	-0.551121	-1.19473	5	COL6A1,DDX11	edge_lvi
GO_BP_RESPONSE_TO_BLUE_LIGHT	0.6	0.95908	0.0762797	-0.42748	-0.86538	4	LCN2,CPT1B,CRY2,CRY1	edge_lvi
GO_BP_RESPONSE_TO_BMP	0.384181	0.896316	0.169571	-0.209561	-1.0192	121	BMP7,SFRP2,GATA3,HTRA1,BMPR1A,NEO1,ILK,ID1,SFRP4,GDF1,CRIM1,NUMA1,CDH5,ACVR1,EXT1,FSTL1,TMEM119,SMURF2,UBE2D3,CTDSPL2,ERFE,CER1,SMAD2,MAPK3,NOTCH1,RBPJ,FAM83G,SORL1	edge_lvi
GO_BP_RESPONSE_TO_CADMIUM_ION	0.0493023	0.560851	0.321776	-0.375234	-1.43198	36	MT1HL1,PRNP,CAT,MT1E,MT1X,SOD2,PPP5C,HSF1,SLC34A1,SUMO1,MT1M,CER1,MT2A,SOD1,MT1G	edge_lvi
GO_BP_RESPONSE_TO_CAFFEINE	0.430769	0.911248	0.101714	-0.407554	-1.00064	8	GSTM2,ADORA2A	edge_lvi
GO_BP_RESPONSE_TO_CALCIUM_ION	0.447799	0.915845	0.0614364	0.245921	1.0036	94	AQP3,CAV1,ITPKC,CALM1,FOS,ADCY1,PRKAA1,ALOX15,RASAL1,S100A16,LGMN,DUSP1,ADCY8,CAPN3,EDN1,NCSTN,ANXA11,SLC25A23,MEF2A,PLCG2,GDI1,PPIF,GUCA1A,ECT2,KCNMA1,LCE1D,MCOLN1,PEF1,CLIC4,ADD1,TRPV6,CAMK2D,ADAM9,SLC25A24	edge_lvi
GO_BP_RESPONSE_TO_CALORIC_RESTRICTION	0.70915	0.981221	0.052163	0.357164	0.822992	8	CHAC1,FASN,APOE,LDLR,NFE2L2	edge_lvi
GO_BP_RESPONSE_TO_CAMP	0.508086	0.935572	0.0587186	0.257082	0.967567	58	HMGCS2,SLC26A3,CRTC1,FOS,PNPT1,ALAS1,DUOX1,RAP1B,IGFBP5,AHR,DUSP1	edge_lvi
GO_BP_RESPONSE_TO_CAMPTOTHECIN	0.835355	1	0.0473534	0.346895	0.70091	5	RAD51,NEDD8,SPIDR,RECQL5	edge_lvi
GO_BP_RESPONSE_TO_CARBOHYDRATE	0.463576	0.922603	0.166934	-0.189667	-0.997078	171	COL1A1,NDUFAF2,COL6A3,TREM2,FBP1,CAT,SLC30A8,SESN2,GAS6,FOXO3,GHRHR,TGFB1,MAP1B,ELAVL1,EIF2B2,SLC2A5,ZBED3,VAMP2,PDE8B,FIS1,IL1B,FAM3A,GSTP1,SOD2,SMAD3,PRKAA2	edge_lvi
GO_BP_RESPONSE_TO_CELL_CYCLE_CHECKPOINT_SIGNALING	0.587179	0.952725	0.0838361	-0.364516	-0.894974	8	MUS81,FBH1,EME1,SMC1A	edge_lvi
GO_BP_RESPONSE_TO_CGMP	0.318891	0.870469	0.0962406	0.572178	1.1561	5	HCN4,SLC6A4,PDE3A,NPR2,RAPGEF2	edge_lvi
GO_BP_RESPONSE_TO_CHEMOKINE	0.0110006	0.322803	0.38073	0.434553	1.56778	48	CXCL17,GPR75,LRCH1,RNF113A,CCL23,CCL26,STAT5A,HIF1A,CXCR2,PTK2B,CCR8,MAPK1,DUSP1,CCR10,EDN1,STK39,FOXC1,OXSR1,ZC3H12A,WNK1	edge_lvi
GO_BP_RESPONSE_TO_CISPLATIN	0.661017	0.972937	0.0571259	0.394131	0.835	6	NFKBIZ,RAD51,BOK,TIMELESS,HMOX1	edge_lvi
GO_BP_RESPONSE_TO_COBALT_ION	0.955882	1	0.0384787	0.252641	0.582147	8	ALAS1,CASP3,ATF1	edge_lvi
GO_BP_RESPONSE_TO_COCAINE	0.917024	1	0.0341946	0.203587	0.681608	33	PPP1R1B,DNMT3A,FKBP5,HDAC2,DRD4,ABAT,HOMER2,DRD5,SLC6A4,SLC6A3,CREB1,FADD,TACR3,DRD1,RGS4,CHRNB2,CACNG4,MAPRE3,HSP90AA1	edge_lvi
GO_BP_RESPONSE_TO_COLD	0.510174	0.935611	0.0621124	0.295301	0.978913	32	DNAJC3,THRA,GMPR,PRKAA1,LRP11,P2RX3,NFKBIA,SLC9A1,UCP2,HSPD1	edge_lvi
GO_BP_RESPONSE_TO_COPPER_ION	0.0138141	0.342299	0.38073	-0.452947	-1.63154	29	MT1HL1,PRNP,MAP1LC3A,LOXL2,BACE1,APP,MT1E,MT1X,HSF1,LCAT,MT1M,MT2A,SOD1,MT1G,PRND,SNCA	edge_lvi
GO_BP_RESPONSE_TO_CORTICOSTEROID	0.62391	0.96564	0.0455878	0.223562	0.91829	97	HMGCS2,CLDN1,ZNF764,DDIT4,ABCA3,CARD9,PARP1,FOS,ACSBG1,HDAC3,MYOD1,SCNN1A,DUSP1,EDN1,FOSL2,STK39,GHSR,UCP2,CASP3	edge_lvi
GO_BP_RESPONSE_TO_CORTICOSTERONE	0.580097	0.95234	0.0815265	-0.38711	-0.882402	6	FOXO3,NTRK3	edge_lvi
GO_BP_RESPONSE_TO_CORTICOTROPIN_RELEASING_HORMONE	0.0795455	0.652137	0.24134	-0.727235	-1.47219	4	NR4A2,NR4A3	edge_lvi
GO_BP_RESPONSE_TO_CORTISOL	0.270588	0.840133	0.126876	-0.519386	-1.12594	5	KLF9,NR3C1	edge_lvi
GO_BP_RESPONSE_TO_DEXAMETHASONE	0.430267	0.911248	0.111011	-0.274576	-0.999648	28	SRD5A1,FBXO32,FOXO3,TGFB1,NR3C1,BMI1	edge_lvi
GO_BP_RESPONSE_TO_DIACYL_BACTERIAL_LIPOPEPTIDE	0.0939227	0.678057	0.197822	0.801357	1.35658	3	CD14,TLR2,TLR6	edge_lvi
GO_BP_RESPONSE_TO_DIETARY_EXCESS	0.186544	0.785079	0.179782	-0.371279	-1.24611	22	COL6A1,ADRB1,C1QTNF4,APPL2,OMA1,FABP1,SORL1,SLC25A25,TBL1XR1	edge_lvi
GO_BP_RESPONSE_TO_DISACCHARIDE	0.664179	0.973418	0.0614364	0.599027	0.892897	2	CALCRL,NAGLU	edge_lvi
GO_BP_RESPONSE_TO_DSRNA	0.945637	1	0.0327242	0.192387	0.644112	33	CARD9,ZCCHC3,MAPK1,IFNA4,IFNA14,DDX1,NFKBIA,IFNA16,DDX21,SLC22A4,PQBP1	edge_lvi
GO_BP_RESPONSE_TO_ELECTRICAL_STIMULUS	0.343195	0.880024	0.126254	-0.333667	-1.08589	20	NSMF,MMP2,BTG2,SOD2	edge_lvi
GO_BP_RESPONSE_TO_ENDOGENOUS_STIMULUS	0.879154	1	0.0174698	0.178384	0.886119	1083	HMGCS2,BLVRA,CLDN1,ZNF764,CD24,PPP1R9B,TRIM24,PEG10,ACSL1,UBE3A,APC,NFIA,RNF14,ADAMTSL2,CTSS,RCAN1,TSPO,TFF1,SLC34A2,SPRED2,HRAS,THRA,CAV1,TBC1D7,LRG1,LTBP2,PRAME,EIF4EBP2,DAB2,GRB10,NCOA4,SPI1,SCGB2A1,DDIT4,ABCA3,SLC24A4,SPRY2,RAB10,GIT1,ANG,IDH1,CST11,HADHA,AGTRAP,SREBF2,CARD9,STK16,SOX11,BCAR1,NGFR,MECOM,CASK,RBPMS2,PARP1,NDST1,RDX,NOTCH2,SCAP,ONECUT1,TET1,FOS,PIK3R2,CLOCK,PELO,USP9X,STAT5A,CDKN1C,ACSBG1,MYO5A,GAREM1,CPEB1,PNPT1,SLX4,TBC1D4,ADCY1,TRIM68,UMODL1,HSPB1,STXBP3,CHURC1,GREM1,PRKAA1,HIF1A,HDAC3,RUNX2,SLC39A14,APAF1,AP3S1,SAP30,PRKCI,CEACAM1,ITGA2,PAX9,CDK12,SCGB2A2,DEFA1B,NKX2-1,PIK3R3,EZH2,PRKAR2A,ALAS1,ARRB2,MYOD1,PDE8A,RNF111,KLF5,GLG1,GKAP1,SMAD1,ADCY7,PIP4K2B,GDF6,USP15,FLT4,PRLH,UPRT,IGFBP5,HDAC2,NFKBIZ,SLC2A1,NLK,ARNT,ERBB4,SCNN1A,MAPK1,CDKN2B,ZFYVE27,TYK2,BAMBI,TBX1,PIP4K2C,UBA5,NGLY1,FGF14,PPARD,EGR1,BLVRB,TOMM70,KLF4,LGMN,PIK3R1,TAB1,ACAT1,FIBP,SOX9,DUSP1,TSC1,FOXP1,ADCY8,CITED4,NAMPT,LTBP4,HTRA2,QRFPR,KIDINS220,YY1,FCER1G,HSPA1B,ZNF106,TNS2,SNX25,SLC25A33,KBTBD2,ERBB2,EP300,STAT5B,LDLRAD4,IL17RD,WNT10A,EDN1,BMPR2,ACAP2,STMN2,PIK3C2A,BPTF,FOSL2,TWF2,NKX3-1,KDM3A,STK39,AKT3,SLC9A1,SPG21,HFE,PRCP,RBBP7,LEFTY1,SLC5A5,MYOCD,NGF,GCLC,FUT8,SRF,ATP1A1,PRKCE,GPI,GHSR,FOXC1,GPR82,RARA,ABL1,IDE,HSPA5,KRT19,DYNC1LI2,NR2C1,UCP2,ACR,LEMD3,SULF2,PMEPA1,CASP3,USO1,FKBP8,HYAL2,ENPP1,VPS18,FGF12,LATS1,ADGRG1,DAXX,ZMIZ1,ARPC1B,MCM7,STUB1,SFR1,GRB7	edge_lvi
GO_BP_RESPONSE_TO_ENDOPLASMIC_RETICULUM_STRESS	0.308559	0.866039	0.0743625	0.231075	1.06561	249	NCCRP1,TMUB2,USP14,ERP27,DNAJC3,CAV1,RNF103,SDF2L1,DERL2,PIK3R2,TMTC4,COPS5,ALOX15,IKBKG,APAF1,MARCKS,FBXO6,FBXO44,MAN1A2,ERLEC1,NUPR1,YOD1,FOXRED2,TMEM33,BFAR,UBE2J1,SELENOK,UBA5,PIK3R1,PSMC6,RNF145,RASGRF2,ASB11,ATXN3,GRINA,PDIA6,FAF2,SERINC3,CREB3L2,UBE2G2,BBS10,HSP90B1,AKT3,ERMP1,TTC23L,GORASP2,ABL1,MBTPS1,ERP44,HSPA5,TMED2,PARP8,ATP2A3,STUB1,NHLRC1,ERO1A,DNAJB12,TMEM259,NIBAN1,MBTPS2,RNF183,TRIB3,CHAC1	edge_lvi
GO_BP_RESPONSE_TO_ENDOTHELIN	0.388889	0.896316	0.0817516	0.466674	1.07533	8	KLF5,KLF4,IRS2,CRK,KLF3,KLF2	edge_lvi
GO_BP_RESPONSE_TO_EPIDERMAL_GROWTH_FACTOR	0.467606	0.924506	0.0647943	0.276892	0.991467	46	PPP1R9B,DAB2,GIT1,FOS,GAREM1,PDE8A,ERBB4,MAPK1,SOX9,ERBB2,STAT5B,SPG21,FOXC1,MCM7	edge_lvi
GO_BP_RESPONSE_TO_EPINEPHRINE	0.688347	0.975735	0.0782955	-0.29921	-0.821293	11	SRD5A1,PDE4B,PRKACA,SNCA,KCNQ1,PDE4D,ATP2B4	edge_lvi
GO_BP_RESPONSE_TO_ERYTHROPOIETIN	0.519544	0.940292	0.0667426	0.430466	0.963843	7	KIT,RHEX,STAT5B,CREB1,EPOR	edge_lvi
GO_BP_RESPONSE_TO_ESTRADIOL	0.142857	0.750624	0.248911	-0.260856	-1.18509	83	COL1A1,BMP7,MMP2,SRD5A1,ENO2,CAT,FGF10,TGFB1,MAP1B,NCOR2,CCNA2,ARNT2,GSTP1,SLC34A1,DDX18	edge_lvi
GO_BP_RESPONSE_TO_ESTROGEN	0.277383	0.842516	0.0928481	0.3193	1.1309	43	CD24,TRIM24,RCAN1,SLC34A2,CAV1,NCOA4,PRKAA1,CDK12,CITED4,EP300,RARA,KRT19,ARPC1B,SFR1	edge_lvi
GO_BP_RESPONSE_TO_ETHANOL	0.034005	0.486028	0.276501	0.350163	1.4247	92	HMGCS2,CLDN1,GFAP,SPI1,PARP1,FOS,DNMT3A,NAPEPLD,G6PD,PRKAA1,CDK1,ALAS1,ACTC1,ADCY7,NPPC,HDAC2,TBXAS1,GRIN2B,NR0B2,SDF4,DRD4,ABAT,PRKCE,RARA,CASP3,GRIN1,CLDN3,HPGD,ACTG2,CRHR1	edge_lvi
GO_BP_RESPONSE_TO_ETHER	0.419672	0.905988	0.077884	0.440286	1.03225	9	LARP1,ZC3H12A,GOLPH3,CDK4,AKT1,LIPA	edge_lvi
GO_BP_RESPONSE_TO_FATTY_ACID	0.71835	0.983517	0.0452247	0.236178	0.836496	43	HMGCS2,CLDN1,ACSL1,TBXAS1,SOX9,DGAT2,EDN1,UCP2,PDK3,ZC3H12A	edge_lvi
GO_BP_RESPONSE_TO_FIBROBLAST_GROWTH_FACTOR	0.0278746	0.452386	0.352488	-0.312793	-1.39859	76	COL1A1,GATA3,FGFR1,CEP57,CCN2,CCL2,GPC1,FGF10,FGFRL1,SHCBP1,FLRT1,GRB2,SPRY1,EXT1,NPTN,KDM5B,SMOC2,FUZ,GCLM,CREB3L1,RHOD,FAM20C,ITGB1BP1	edge_lvi
GO_BP_RESPONSE_TO_FLUID_SHEAR_STRESS	0.768802	0.993783	0.0411544	0.226271	0.822986	50	SREBF2,MTSS1,ADCY1,HDAC3,PRKAR2A,PTK2B,ADCY7,KLF4,ADCY8,PRKACB	edge_lvi
GO_BP_RESPONSE_TO_FOLIC_ACID	0.789831	0.996406	0.0488971	0.353113	0.7481	6	NFKBIZ,FOLR2,MTHFR,GPX1	edge_lvi
GO_BP_RESPONSE_TO_FOLLICLE_STIMULATING_HORMONE	0.724928	0.985899	0.0785029	-0.278542	-0.794476	13	SRD5A1,INHBA,GCLM,NOTCH1,TGFBR3	edge_lvi
GO_BP_RESPONSE_TO_FOOD	0.934688	1	0.0339724	0.194325	0.671707	39	BLVRA,G6PD,BCL10,MFSD5,GHSR,GPR82,NENF,MFSD11,GHRH,GPR180,GHRL,AKT1,ATN1	edge_lvi
GO_BP_RESPONSE_TO_FORSKOLIN	0.0511628	0.567401	0.248911	0.535148	1.49323	16	FOS,ADCY1,AHR,ADCY8,SLC5A5,RAP1A,CREB1,GNAI1,EFNA5,ADCY5,FDX1	edge_lvi
GO_BP_RESPONSE_TO_FRUCTOSE	0.793814	0.996406	0.0684715	-0.312756	-0.740391	7	SLC2A5,SLC26A6,LCN2,PPARA,SREBF1,TNF,XBP1	edge_lvi
GO_BP_RESPONSE_TO_FUNGICIDE	0.015141	0.359742	0.38073	-0.827998	-1.67618	4	SRD5A1,KDM5B	edge_lvi
GO_BP_RESPONSE_TO_FUNGUS	0.203757	0.795947	0.112843	0.344102	1.20221	40	CHGA,SPI1,ANG,ATG5,CARD9,NLRP10,DEFA1B,USP15,BCL10,LTF	edge_lvi
GO_BP_RESPONSE_TO_GAMMA_RADIATION	0.184932	0.78487	0.191892	-0.283636	-1.15347	46	GATA3,TSPYL5,BCL2,TGFB1,MAP3K20,TLK2,SOD2,SMAD3,HSF1	edge_lvi
GO_BP_RESPONSE_TO_GENISTEIN	0.978304	1	0.0460458	0.511531	0.672791	1	MMP14	edge_lvi
GO_BP_RESPONSE_TO_GLUCAGON	0.200581	0.794032	0.114267	0.388305	1.21343	24	HMGCS2,ADCY1,PRKAR2A,ADCY7,ADCY8	edge_lvi
GO_BP_RESPONSE_TO_GLYCOPROTEIN	0.335593	0.877913	0.0919686	0.538943	1.1418	6	NPPC,SLC5A5,EDEM3	edge_lvi
GO_BP_RESPONSE_TO_GLYCOSIDE	0.38674	0.896316	0.0886261	0.637974	1.08	3	RAD51,ATP1A1,CALR	edge_lvi
GO_BP_RESPONSE_TO_GONADOTROPIN	0.348624	0.880947	0.127505	-0.326196	-1.0948	22	NSMF,SRD5A1,CCNA2,INHBA,INHBB,GCLM,WT1,NOTCH1	edge_lvi
GO_BP_RESPONSE_TO_GONADOTROPIN_RELEASING_HORMONE	0.770463	0.993783	0.0522693	0.40612	0.760479	4	UMODL1,MGARP	edge_lvi
GO_BP_RESPONSE_TO_GRAM_POSITIVE_BACTERIUM	0.0589255	0.599448	0.245042	0.720419	1.45562	5	NFKBIZ,FOSL2,CDH1,CLDN3	edge_lvi
GO_BP_RESPONSE_TO_GRANULOCYTE_MACROPHAGE_COLONY_STIMULATING_FACTOR	0.2443	0.825554	0.10882	0.540287	1.20974	7	STAT5A,AKT1,ZFP36L2,ZFP36,NPR2,PRLR	edge_lvi
GO_BP_RESPONSE_TO_GRAVITY	0.403813	0.901919	0.0828962	0.538936	1.08893	5	FOS,KRAS,GHR,BGLAP	edge_lvi
GO_BP_RESPONSE_TO_GROWTH_FACTOR	0.297689	0.855598	0.203509	-0.176734	-1.0333	528	COL3A1,COL1A1,BMP7,SFRP2,GATA3,SRD5A1,ACTA2,FGFR1,LUM,HTRA1,BMPR1A,PIK3CD,CLDN5,NEO1,ILK,BAG4,SEMA6A,ID1,CEP57,SFRP4,CCN2,CAT,ZFYVE9,COL1A2,CCL2,EIF4A3,CORO1A,GPC1,GDF1,APP,SLC2A10,ING1,CRIM1,AKT1S1,GAS6,FOXO3,INPP5K,FGF10,STK11,FGFRL1,ZEB1,TGFB1,NUMA1,PIAS2,BCL9L,MAP1B,SHCBP1,EPHA2,CDH5,KNSTRN,RELA,ACVR1,BRMS1,FLRT1,NR3C1,CPNE3,APPL2,AXIN1,LRRC32,GRB2,SPRY1,EXT1,IL1B,CCNA2,GFRA1,CD2AP,NPTN,FSTL1,BAIAP2,KDM5B,NTRK3,TPR,GSTP1,SMOC2,SMAD3,FUZ,PLCG1,FNTA,DLL1,ZDHHC17,TGFBR2,TMEM119,SMURF2,UBE2D3,MARS1,MXRA5,APPL1,VCAM1,CTDSPL2,ITGA5,GCLM,CREB3L1,ERFE,SPRED1,RHOD,VEPH1,PGF,CER1,LTBP1,ARID4A,GAS1,USP8,SMAD2,PLK5,MAPK3,CD109,ROBO1,FAM20C,CDH3,ITGB1BP1,RBBP4,NOTCH1,RBPJ,FAM83G,SORL1,TGFB3,EPB41L5,ING2,MT1G,DUSP22,POU5F1,CIDEA,MAP2K3,MYC,GIPC1,ZNF703,HTRA4,VEGFB,MAPKAPK2,COL4A2,IFT80,CD63,ZMIZ2,TGFBR3,DLX5,NCL,SKI,DKK1,MAP2K5	edge_lvi
GO_BP_RESPONSE_TO_GROWTH_HORMONE	0.156112	0.759585	0.132846	0.380549	1.23775	30	HMGCS2,STAT5A,PNPT1,IGFBP5,TYK2,PIK3R1,STAT5B,GHSR,PXN,A1BG,GHRL,AKT1	edge_lvi
GO_BP_RESPONSE_TO_HEAT	0.772069	0.993783	0.0383996	0.208717	0.824868	79	ASIC3,HSPB1,LRP11,HDAC2,P2RX3,IER5,HTRA2,BAG3,HSPA1B,ATR,ATXN3,EP300,TRPV1,RBBP7,DNAJB1,GCLC,DNAJA4,DAXX,STUB1,DNAJA3,MTOR,IRAK1,HIKESHI,YWHAE,HSPA6	edge_lvi
GO_BP_RESPONSE_TO_HEPARIN	0.411032	0.903302	0.0833634	0.565161	1.05829	4	EGR1,SOX9,CDH1	edge_lvi
GO_BP_RESPONSE_TO_HEPATOCYTE_GROWTH_FACTOR	0.899729	1	0.0647943	-0.237471	-0.667025	12	RELA,APPL2,APPL1,GCLM	edge_lvi
GO_BP_RESPONSE_TO_HERBICIDE	0.188612	0.785079	0.132846	0.686311	1.28515	4	ALAS1,HTRA2,ALAD	edge_lvi
GO_BP_RESPONSE_TO_HIGH_LIGHT_INTENSITY	0.467772	0.924506	0.0782955	0.601855	1.01886	3	SLC24A4,AKT2	edge_lvi
GO_BP_RESPONSE_TO_HISTAMINE	0.862989	1	0.04707	0.355206	0.66514	4	DRD4,DIAPH1	edge_lvi
GO_BP_RESPONSE_TO_HORMONE	0.726899	0.986324	0.0293519	0.188869	0.92476	662	HMGCS2,BLVRA,CLDN1,ZNF764,CD24,PPP1R9B,TRIM24,ACSL1,UBE3A,APC,RNF14,CTSS,RCAN1,TSPO,TFF1,SLC34A2,HRAS,THRA,CAV1,PRAME,EIF4EBP2,DAB2,GRB10,NCOA4,SCGB2A1,DDIT4,ABCA3,SLC24A4,RAB10,ANG,IDH1,CST11,HADHA,AGTRAP,CARD9,BCAR1,PARP1,RDX,SCAP,FOS,PIK3R2,CLOCK,STAT5A,ACSBG1,MYO5A,CPEB1,PNPT1,TBC1D4,ADCY1,TRIM68,UMODL1,STXBP3,PRKAA1,HDAC3,SLC39A14,AP3S1,PRKCI,CEACAM1,ITGA2,CDK12,SCGB2A2,DEFA1B,NKX2-1,PIK3R3,EZH2,PRKAR2A,ALAS1,MYOD1,KLF5,GKAP1,ADCY7,PIP4K2B,PRLH,UPRT,IGFBP5,HDAC2,SLC2A1,SCNN1A,MAPK1,TYK2,TBX1,PIP4K2C,UBA5,PPARD,EGR1,BLVRB,TOMM70,KLF4,PIK3R1,ACAT1,DUSP1,TSC1,FOXP1,ADCY8,CITED4,NAMPT,QRFPR,YY1,HSPA1B,ZNF106,TNS2,SLC25A33,KBTBD2,EP300,STAT5B,EDN1,PIK3C2A,FOSL2,NKX3-1,KDM3A,STK39,AKT3,SLC9A1,PRCP,RBBP7,SLC5A5,GCLC,SRF,ATP1A1,PRKCE,GPI,GHSR,GPR82,RARA,IDE,KRT19,NR2C1,UCP2,ACR,PMEPA1,CASP3,USO1,ENPP1,VPS18,LATS1,DAXX,ZMIZ1,ARPC1B,SFR1,GRB7	edge_lvi
GO_BP_RESPONSE_TO_HYDROGEN_PEROXIDE	0.623431	0.965445	0.10925	-0.20489	-0.916122	76	COL1A1,MAP1LC3A,MMP2,BCL2,CAT,NR4A3,RELA,SOD2,PPP5C,HDAC6,RIPK3,PRKCD,IL18BP,FABP1,SOD1,BNIP3	edge_lvi
GO_BP_RESPONSE_TO_HYDROGEN_SULFIDE	0.31903	0.870469	0.100633	0.751473	1.12013	2	PINK1,TNF	edge_lvi
GO_BP_RESPONSE_TO_HYDROPEROXIDE	0.161137	0.765904	0.135741	0.50282	1.284	12	MGST1,XRCC1,DAPK1,OXR1,GPX3	edge_lvi
GO_BP_RESPONSE_TO_HYDROSTATIC_PRESSURE	0.24	0.821681	0.135741	-0.551672	-1.19593	5	PKD2	edge_lvi
GO_BP_RESPONSE_TO_HYDROXYUREA	0.514905	0.937872	0.0943564	-0.343339	-0.942421	11	DDX11,BLM,DDI2	edge_lvi
GO_BP_RESPONSE_TO_HYPEROXIA	0.186246	0.785079	0.173748	-0.434767	-1.24007	13	COL1A1,TXNRD2,MMP2,CAT,ATG7,SOD2,BNIP3,FAS	edge_lvi
GO_BP_RESPONSE_TO_IMMOBILIZATION_STRESS	0.102919	0.690656	0.170932	0.498407	1.36554	15	PPP1R9B,TFF1,FOS,LRP11,UGT8,GPI	edge_lvi
GO_BP_RESPONSE_TO_INACTIVITY	0.0849515	0.665174	0.24134	-0.656894	-1.49736	6	FBXO32,CAT,ACTN3	edge_lvi
GO_BP_RESPONSE_TO_INCREASED_OXYGEN_LEVELS	0.239766	0.821681	0.153159	-0.369487	-1.18514	19	COL1A1,TXNRD2,MMP2,CAT,ATG7,SOD2	edge_lvi
GO_BP_RESPONSE_TO_INDOLE_3_METHANOL	0.94974	1	0.041488	0.278089	0.561885	5	CDH1,CTNNB1,CASP9,JUP,CTNNA1	edge_lvi
GO_BP_RESPONSE_TO_INSECTICIDE	0.235294	0.819382	0.137251	-0.557012	-1.2075	5	MAP1B,CCNB1,INHBB	edge_lvi
GO_BP_RESPONSE_TO_INSULIN	0.536165	0.941409	0.048799	0.215517	0.977889	222	HMGCS2,BLVRA,APC,HRAS,EIF4EBP2,GRB10,RAB10,HADHA,BCAR1,PARP1,SCAP,FOS,PIK3R2,MYO5A,CPEB1,TBC1D4,STXBP3,PRKAA1,SLC39A14,AP3S1,PRKCI,CEACAM1,PIK3R3,ALAS1,GKAP1,PIP4K2B,PRLH,UPRT,SLC2A1,MAPK1,PIP4K2C,EGR1,BLVRB,PIK3R1,TSC1,NAMPT,ZNF106,TNS2,SLC25A33,KBTBD2,PIK3C2A,AKT3,SLC9A1,GCLC,GHSR,GPR82,IDE,UCP2,USO1,ENPP1	edge_lvi
GO_BP_RESPONSE_TO_INSULIN_LIKE_GROWTH_FACTOR_STIMULUS	0.265882	0.837	0.128143	-0.52703	-1.14251	5	BACE1,APP	edge_lvi
GO_BP_RESPONSE_TO_INTERFERON_ALPHA	5.28525e-05	0.0257387	0.557332	-0.717988	-2.26494	17	IFITM1,GATA3,BST2,IFITM3,GAS6,OAS1,TPR,IFNAR1,IFNAR2	edge_lvi	1.58941
GO_BP_RESPONSE_TO_INTERFERON_BETA	0.00100045	0.153294	0.45506	-0.547367	-1.95183	27	IFITM1,IRF1,XAF1,MAVS,BST2,IFITM3,STAT1,SHFL,OAS1,IFI16,UBE2K,PLSCR1,IFNAR1,IFNAR2	edge_lvi
GO_BP_RESPONSE_TO_INTERLEUKIN_1	0.709957	0.981221	0.103197	-0.19783	-0.893334	81	MMP2,CCL3,SMPD1,IL1RAP,RPS6KA4,CCL2,ST18,SLC30A8,APP,RELA,BMI1,IL1B,CEBPB,PLCB1,INHBB,GBP1	edge_lvi
GO_BP_RESPONSE_TO_INTERLEUKIN_12	0.638889	0.970289	0.057006	0.386428	0.890425	8	NFKBIZ,TYK2,SIRPA,CD47,STAT4,P4HB	edge_lvi
GO_BP_RESPONSE_TO_INTERLEUKIN_13	0.577966	0.95234	0.0635008	0.424008	0.898296	6	ALOX15,FOSL2,IL4R	edge_lvi
GO_BP_RESPONSE_TO_INTERLEUKIN_15	0.50339	0.93439	0.0702813	0.454707	0.963335	6	STAT5A,STAT5B	edge_lvi
GO_BP_RESPONSE_TO_INTERLEUKIN_17	0.885271	1	0.0395979	0.244456	0.69529	17	TRAF5,NFKBIZ,IKBKE,TRIM32,TRAF6	edge_lvi
GO_BP_RESPONSE_TO_INTERLEUKIN_18	0.102941	0.690656	0.176694	0.599436	1.38125	8	CLDN1,NFKBIZ,PIK3R1,AKT1,CASP4	edge_lvi
GO_BP_RESPONSE_TO_INTERLEUKIN_2	0.86645	1	0.0428451	0.30698	0.68735	7	STAT5A,STAT5B	edge_lvi
GO_BP_RESPONSE_TO_INTERLEUKIN_3	0.845316	1	0.0573667	-0.376026	-0.681485	3	MT2A	edge_lvi
GO_BP_RESPONSE_TO_INTERLEUKIN_4	0.855828	1	0.0734381	-0.214626	-0.765322	27	GATA3,PTPN2,CORO1A	edge_lvi
GO_BP_RESPONSE_TO_INTERLEUKIN_6	0.059493	0.60024	0.321776	-0.412451	-1.45131	26	PTPN2,IL6ST,ST18,SOCS3,C1QTNF4,SBNO2,RELA,MYB	edge_lvi
GO_BP_RESPONSE_TO_INTERLEUKIN_7	0.991597	1	0.0617054	-0.162854	-0.513734	17	STAT1,BTK,GIPC1,LSP1	edge_lvi
GO_BP_RESPONSE_TO_INTERLEUKIN_9	0.745234	0.989425	0.0525899	0.378328	0.764422	5	STAT5A,STAT3	edge_lvi
GO_BP_RESPONSE_TO_IONIZING_RADIATION	0.259887	0.835472	0.208955	-0.221466	-1.0771	121	SFRP2,GATA3,TSPYL5,SMPD1,BCL2,NABP2,DCLRE1C,XRRA1,TOPBP1,EYA3,STK11,TGFB1,MAP3K20,TLK2,BLM,GRB2,PAXIP1,IFI16,SOD2,SMAD3,HSF1,RAD9A	edge_lvi
GO_BP_RESPONSE_TO_IONOMYCIN	0.979742	1	0.0428451	0.320276	0.542181	3	ZC3H12A,CDK4	edge_lvi
GO_BP_RESPONSE_TO_IRON_II_ION	0.752427	0.991727	0.0681513	-0.349572	-0.796834	6	MAP1LC3A	edge_lvi
GO_BP_RESPONSE_TO_IRON_ION	0.680233	0.975127	0.0487011	0.272848	0.852635	24	TFF1,ATG5,G6PD,HIF1A,ABAT,CPOX,HFE,TFAP2A,TFRC,BECN1	edge_lvi
GO_BP_RESPONSE_TO_ISCHEMIA	0.0674319	0.633854	0.206588	0.396566	1.39278	41	AQP3,RCAN1,CAV1,RNLS,PINK1,CPEB4,CSF1R,PANX1,NPPC,EGR1,NOL3,HK2,UCHL1,STUB1,PPIF,SIRT5,FAIM2,SOS1	edge_lvi
GO_BP_RESPONSE_TO_ISOQUINOLINE_ALKALOID	0.137705	0.74167	0.151149	0.558795	1.31009	9	PPP1R1B,PPP1R9B,ADCY8,PRKCE	edge_lvi
GO_BP_RESPONSE_TO_KAINIC_ACID	0.14733	0.754442	0.155242	0.761446	1.28902	3	PPP1R9B,EIF2S1	edge_lvi
GO_BP_RESPONSE_TO_KETONE	0.457729	0.919623	0.0584693	0.233934	1.01062	150	HMGCS2,CLDN1,PPP1R9B,UBE3A,TSPO,CAV1,PNKD,NCOA4,DDIT4,CARD9,PARP1,FOS,ADCY1,PRKAA1,HDAC3,LARP1,HAGH,SLC39A9,SCNN1A,AHR,DUSP1,FOXP1,ADCY8,EDN1,NKX3-1,STK39,SLC5A5,PRKCE,GPI,GHSR	edge_lvi
GO_BP_RESPONSE_TO_LAMINAR_FLUID_SHEAR_STRESS	0.444444	0.915845	0.0691198	0.30931	1.0178	31	SREBF2,ADCY1,PRKAR2A,ADCY7,KLF4,ADCY8,PRKACB,MTOR,SMAD7,XBP1,CAPN2,AKT1,ADCY5,KLF2	edge_lvi
GO_BP_RESPONSE_TO_LEAD_ION	0.282913	0.847272	0.13649	-0.368691	-1.16306	17	MAP1LC3A,BACE1,CAT,APP,PPP5C,SLC34A1,PLSCR1	edge_lvi
GO_BP_RESPONSE_TO_LECTIN	0.996899	1	0.0340464	0.165827	0.471651	17	EP300,PLCG2,TRAF6,PAK2,PAK3,LYN,MAP3K7	edge_lvi
GO_BP_RESPONSE_TO_LEPTIN	0.162465	0.766918	0.184706	-0.40622	-1.26211	16	BBS4,NR4A3,CCNA2,INHBB,ADIPOR1,UGCG	edge_lvi
GO_BP_RESPONSE_TO_LEUKEMIA_INHIBITORY_FACTOR	0.654639	0.972629	0.0449543	0.221786	0.888693	85	EEF1E1,ADAM23,SPRY2,SYNGR1,GNPNAT1,NFYB,KLF5,TLE4,SHMT1,BSPRY,KLF4,MRAS,SRSF7,FOSL2,HK2,KDM3A,PAX6,EFHC2,PRDM5,ILDR1,PADI2,MYBL2,TFRC,SMAD7,JARID2	edge_lvi
GO_BP_RESPONSE_TO_LIGHT_INTENSITY	0.168508	0.77496	0.179782	-0.482851	-1.28067	10	GNB5,CAT,EXT1,GPSM2,RDH13	edge_lvi
GO_BP_RESPONSE_TO_LIGHT_STIMULUS	0.509626	0.935572	0.0504983	0.214697	0.983742	235	PPP1R1B,REEP6,ID2,MSH6,NR2F6,PCP2,ERCC3,SLC24A4,CRTC1,BRCA2,FRMPD1,PARP1,CUL4A,MSH2,FOS,CLOCK,EI24,LARGE1,BEST1,POLA1,KIT,HMGCR,PRKAA1,HIF1A,IFT20,RBM4B,MTA1,NFATC4,INO80,DEAF1,NPHP4,BRSK1,PIK3R1,DUSP1,SDF4,CCDC66,YY1,ATR,EP300,PPP1CC,BBS10,POLK,FECH,CCAR2,TMEM161A,MAPK13,POLD1,GNGT2,CASP3,HYAL2	edge_lvi
GO_BP_RESPONSE_TO_LIPID	0.918388	1	0.0161937	0.173055	0.846264	640	HMGCS2,BLVRA,CLDN1,ZNF764,AQP3,MGST1,PPP1R9B,TRIM24,ACSL1,SLC7A5,UBE3A,SLPI,RNF14,BCR,TSPO,CAV1,CCL28,DAB2,NCOA4,OR51V1,SPI1,SCGB2A1,DDIT4,S100A7,ABCA3,GIT1,IDH1,CST11,TRIM41,GCH1,CARD9,STAP1,PARP1,FOS,CLOCK,CD14,DNMT3A,ACSBG1,SASH1,ADCY1,TRIM68,PRKAA1,HDAC3,PRDX3,ITGA2,LOXL1,CDK12,SCGB2A2,DEFA1B,ALAS1,MYOD1,H2AZ1,CDK19,TEAD2,LDOC1,CHMP5,MBD2,PTK2B,SLC39A9,HDAC2,NFKBIZ,SCNN1A,MAPK1,IGF2R,PABPN1,PTPN6,BCL10,TBX1,TBXAS1,UBA5,AHR,PPARD,KLF4,SOX9,DUSP1,FOXP1,AKIRIN2,ADCY8,LTF,DGAT2,RPS6KA3,HTRA2,YY1,HSPA1B,TNFRSF1B,GDAP2,DIO2,EP300,STAT5B,MEST,EDN1,OR51T1,UPF1,NFKBIA,FOSL2,KMO,TWF2,NKX3-1,KDM3A,STK39,RBBP7,SLC5A5,SIRPA,PLAA,ATP1A1,PRKCE,GPI,ACP5,GHSR,TMEM161A,GPX3,RARA,ABL1,POU4F1,NR2C1,UCP2,ACR,PDK3,PMEPA1,ZC3H12A,CASP3,NRIP1,VPS18,LATS1,DAXX,ZMIZ1,ARPC1B	edge_lvi
GO_BP_RESPONSE_TO_LIPOPROTEIN_PARTICLE	0.0397892	0.522268	0.321776	-0.415921	-1.4551	25	TREM2,CD68,APP,TGFB1,MIA3,RXRA	edge_lvi
GO_BP_RESPONSE_TO_LIPOTEICHOIC_ACID	0.405128	0.901919	0.105521	-0.414837	-1.01852	8	TREM2,RELA,RIPK2,TIRAP	edge_lvi
GO_BP_RESPONSE_TO_LITHIUM_ION	0.248025	0.825554	0.10592	0.478617	1.19473	11	ID2,NFATC4,ADCY7,CDH1	edge_lvi
GO_BP_RESPONSE_TO_LUTEINIZING_HORMONE	0.990291	1	0.0550211	-0.216189	-0.492794	6	CCNA2,TGFBR3	edge_lvi
GO_BP_RESPONSE_TO_L_ASCORBIC_ACID	0.207059	0.800579	0.147331	-0.575162	-1.24685	5	CAT,GSTP1,SOD2	edge_lvi
GO_BP_RESPONSE_TO_L_GLUTAMATE	0.980663	1	0.0615707	-0.201676	-0.534907	10	BAIAP2,FYN,PCNA	edge_lvi
GO_BP_RESPONSE_TO_L_LEUCINE	0.186246	0.785079	0.173748	-0.432818	-1.23451	13	PIK3C3,SESN2,KLHL22	edge_lvi
GO_BP_RESPONSE_TO_L_PHENYLALANINE_DERIVATIVE	0.211744	0.803096	0.124434	0.673834	1.26179	4	PPP1R9B,TOMM70,GCLC	edge_lvi
GO_BP_RESPONSE_TO_MACROPHAGE_COLONY_STIMULATING_FACTOR	0.629834	0.969214	0.0840746	-0.323746	-0.858677	10	TREM2,PTPN2,CSF1	edge_lvi
GO_BP_RESPONSE_TO_MAGNESIUM_ION	0.0324425	0.478134	0.321776	-0.624538	-1.65647	10	FBP1,ENTPD6,D2HGDH,SLC34A1,SLC41A1,SNCA	edge_lvi
GO_BP_RESPONSE_TO_MANGANESE_ION	0.544715	0.943855	0.0911073	-0.329511	-0.925555	12	BACE1,APP,D2HGDH,SOD2	edge_lvi
GO_BP_RESPONSE_TO_MECHANICAL_STIMULUS	0.216667	0.803096	0.227987	-0.220155	-1.12045	142	COL1A1,IRF1,ABHD12,COL6A1,MMP2,PIEZO1,KCNK4,TNFRSF10B,BACE1,MAP3K1,PKD2,TNFRSF10A,APP,TNFSF14,TGFB1,MAP1B,TLR5,PSPH,RELA,BTG2,LTBR,CASP8AP2,IL1B	edge_lvi
GO_BP_RESPONSE_TO_MERCURY_ION	0.728205	0.986343	0.0725352	-0.327251	-0.803481	8	SLC34A1,SLC1A1	edge_lvi
GO_BP_RESPONSE_TO_METAL_ION	0.459184	0.919654	0.0553643	0.218776	1.00275	238	HMGCS2,CLDN1,AQP3,ID2,ATP7A,TSPO,TFF1,CAV1,ITPKC,ATG5,KCNK3,CALM1,PARP1,FOS,DNMT3A,KIT,ADCY1,G6PD,PRKAA1,HIF1A,ALOX15,CDK1,MAPK9,ALAS1,NFATC4,UROS,RASAL1,ATP7B,NEK7,ADCY7,S100A16,SLC30A5,LGMN,DUSP1,ADCY8,CAPN3,EDN1,HSP90B1,ABAT,CPOX,STK39,HFE,PAM,SLC30A1,GCLC,NCSTN,GPI,CDH1,UCP2,CASP3,DAXX,ANXA11,SLC25A23,MEF2A,PLCG2,GDI1,PPIF,GUCA1A,ECT2,TFAP2A,KCNMA1,PPP1CA,LCE1D,TFRC,GSS,MTF1,TAT,MT1F,MCOLN1,PEF1,CLIC4,ADD1,BECN1,TRPV6,CAMK2D,NPC1,SLC30A2,ATP13A2,ADAM9,SLC25A24	edge_lvi
GO_BP_RESPONSE_TO_METAL_ION_STARVATION	0.597436	0.956815	0.0828962	-0.358486	-0.880171	8	SP1,SLC39A4	edge_lvi
GO_BP_RESPONSE_TO_METHIONINE	0.450607	0.915845	0.0770737	0.510823	1.03213	5	MTOR,MAT2A,PRMT1,FUT1,NFE2L2	edge_lvi
GO_BP_RESPONSE_TO_METHYLGLYOXAL	0.0433276	0.531678	0.287857	0.74435	1.50398	5	PNKD,HAGH	edge_lvi
GO_BP_RESPONSE_TO_MINERALOCORTICOID	0.54963	0.944591	0.059476	0.308067	0.937088	22	CARD9,PARP1,FOS,SCNN1A,EDN1,STK39	edge_lvi
GO_BP_RESPONSE_TO_MISFOLDED_PROTEIN	0.619697	0.965323	0.0549074	0.303367	0.891338	19	CAV1,SDF2L1,AKIRIN2,ATXN3,DNAJB14,STUB1,DNAJB12	edge_lvi
GO_BP_RESPONSE_TO_MITOCHONDRIAL_DEPOLARISATION	0.934466	1	0.0577309	-0.268519	-0.612077	6	ATG13,GPS2,AMBRA1,SQSTM1,ATG14,BECN1	edge_lvi
GO_BP_RESPONSE_TO_MOLECULE_OF_BACTERIAL_ORIGIN	0.161916	0.766918	0.112379	0.252055	1.14613	223	HMGCS2,BLVRA,CLDN1,CD24,SLC7A5,SLPI,TLR1,BCR,TSPO,CCL28,SPI1,S100A7,GIT1,TRIM41,GCH1,CARD9,STAP1,FOS,CD14,SASH1,PRDX3,LOXL1,CDK19,LDOC1,CHMP5,HDAC2,NFKBIZ,MAPK1,PABPN1,PTPN6,BCL10,AHR,PPARD,FOXP1,AKIRIN2,LTF,RPS6KA3,TNFRSF1B,DIO2,EDN1,UPF1,NFKBIA,FOSL2,KMO,SIRPA,PLAA,PRKCE,ACP5,GHSR,RARA,ABL1,ZC3H12A,CASP3	edge_lvi
GO_BP_RESPONSE_TO_MOLECULE_OF_FUNGAL_ORIGIN	0.256818	0.833751	0.128143	-0.591589	-1.1976	4	BTK	edge_lvi
GO_BP_RESPONSE_TO_MONOAMINE	0.811698	0.999053	0.0397596	0.222799	0.784841	42	RNLS,GNAL,ARRB2,MBD2,HDAC2,VPS35,DTNBP1,PALM,DRD4,NCSTN,ABL1	edge_lvi
GO_BP_RESPONSE_TO_MONOSACCHARIDE	0.735849	0.988601	0.12564	-0.177941	-0.910036	155	COL1A1,NDUFAF2,COL6A3,TREM2,CAT,SLC30A8,SESN2,GAS6,FOXO3,GHRHR,TGFB1,ELAVL1,EIF2B2,SLC2A5,ZBED3,VAMP2,PDE8B,FIS1,FAM3A,GSTP1,SOD2,SMAD3,PRKAA2	edge_lvi
GO_BP_RESPONSE_TO_MURAMYL_DIPEPTIDE	0.369697	0.893077	0.08042	0.367593	1.08005	19	TRIM41,CARD9,LDOC1,CHMP5,NFKBIA,ARHGEF2,ERBIN,VIM	edge_lvi
GO_BP_RESPONSE_TO_MUSCLE_ACTIVITY	0.150888	0.757585	0.197822	-0.399923	-1.30151	20	FN1,COL6A1,SRD5A1,METRNL	edge_lvi
GO_BP_RESPONSE_TO_MUSCLE_INACTIVITY	0.211765	0.803096	0.145516	-0.572214	-1.24046	5	FBXO32,ACTN3	edge_lvi
GO_BP_RESPONSE_TO_MUSCLE_STRETCH	0.182236	0.781193	0.124434	0.434355	1.25223	18	TCAP,FOS,EDN1,NFKBIA,SLC9A1,GPI	edge_lvi
GO_BP_RESPONSE_TO_NEMATODE	0.445455	0.915845	0.0925529	-0.488388	-0.98868	4	HPGDS,RBBP9	edge_lvi
GO_BP_RESPONSE_TO_NERVE_GROWTH_FACTOR	0.857143	1	0.0762797	-0.202842	-0.774091	36	EIF4A3,CORO1A,APP,FOXO3,CD2AP,NTRK3	edge_lvi
GO_BP_RESPONSE_TO_NICOTINE	0.830189	1	0.0762797	-0.217107	-0.791981	31	MMP2,BCL2,CHRNB1,RELA,B2M,VCAM1	edge_lvi
GO_BP_RESPONSE_TO_NITRIC_OXIDE	0.995349	1	0.0341205	0.17305	0.482866	16	MTR,EGLN1,CRK,MMP3	edge_lvi
GO_BP_RESPONSE_TO_NITROGEN_COMPOUND	0.727829	0.986343	0.0289274	0.189688	0.93409	793	HMGCS2,BLVRA,PPP1R1B,PPP1R9B,NCCRP1,TRIM24,SLC7A5,APC,TMUB2,SLC26A3,USP14,TSPO,TFF1,HRAS,CAV1,EIF4EBP2,GRB10,RNF103,SLC24A4,RAB10,TRIM41,HADHA,CRTC1,RNLS,AGTRAP,SREBF2,SDF2L1,CARD9,GNAL,BCAR1,TRPM4,DERL2,NGFR,PARP1,SCAP,FOS,PIK3R2,DNMT3A,LARGE1,STAT5A,MYO5A,FKBP5,CPEB1,PNPT1,TBC1D4,ADCY1,UMODL1,STXBP3,CDK5R1,PANX1,PRKAA1,SLC39A14,AP3S1,ZCCHC3,CDK1,PRKCI,CEACAM1,FBXO6,ITGA2,LARP1,FBXO44,MAN1A2,ERLEC1,PIK3R3,EZH2,PRKAR2A,ALAS1,ARRB2,DUOX1,YOD1,UROS,KLF5,LDOC1,FOXRED2,GKAP1,CHMP5,MBD2,CHRM1,SHMT1,ADCY7,NPPC,PIP4K2B,RAP1B,PRLH,UPRT,IGFBP5,HDAC2,NFKBIZ,UBE2J1,SLC2A1,SCNN1A,MAPK1,CIB2,MTR,TYK2,VPS35,PIP4K2C,EGLN1,P2RX3,AHR,EGR1,BLVRB,TOMM70,KLF4,LGMN,PIK3R1,PSMC6,SOX9,DUSP1,TSC1,DTNBP1,RTF2,ADCY8,NAMPT,RNF145,IFNA4,FOLR2,PALM,DRD4,FCER1G,KYNU,ZNF106,TNS2,SLC25A33,ATXN3,KBTBD2,IFNA14,DDX1,RAD51,EP300,STAT5B,FAF2,EDN1,TRPV1,UBE2G2,PIK3C2A,NFKBIA,HSP90B1,FOSL2,ABAT,DHFR,AKT3,SLC9A1	edge_lvi
GO_BP_RESPONSE_TO_NITROSATIVE_STRESS	0.455801	0.9177	0.102822	-0.376245	-0.99792	10	STOX1,ADH5,GCLM	edge_lvi
GO_BP_RESPONSE_TO_NUTRIENT	0.828676	1	0.0312053	0.194775	0.814777	111	HMGCS2,AQP3,TRIM24,ACSL1,TSPO,CCL28,MAF,SCAP,DNMT3A,APAF1,ITGA2,NFKBIZ,CDKN2B,PPARD,DGAT2,FOLR2,MLXIPL,KYNU	edge_lvi
GO_BP_RESPONSE_TO_NUTRIENT_LEVELS	0.71033	0.981262	0.0322878	0.191466	0.915988	398	HMGCS2,BLVRA,AQP3,TRIM24,ACSL1,SLC7A5,TSPO,MFSD2A,CAV1,TBC1D7,CCL28,DSC2,MAF,PICK1,ATG5,NPRL2,SREBF2,CPEB4,SCAP,FOS,DNMT3A,STK26,OTUD3,SMDT1,G6PD,PRKAA1,HDAC3,APAF1,XPR1,ITGA2,LARP1,SEH1L,ALAS1,MYOD1,ELAPOR1,KRT20,LRP11,MBD2,SAR1B,NPPC,PRLH,NFKBIZ,SLC2A1,PIK3C2B,MAPK1,PLIN3,CDKN2B,BCL10,SZT2,ASL,PPARD,ACAT1,TSC1,DGAT2,FOLR2,WNK4,MIOS,MLXIPL,KYNU,ATXN3,HIGD1A,EP300,TRPV1,BMPR2,PAK4,TFEB,STK39,MFSD5,HFE,PRKAG1,CADPS2,GCLC,SRF,GHSR,GPR82,FOXK1,RARA,HSPA5,UCP2,CSNK1A1,ZC3H12A,GABARAPL1,PRKAB1,DELE1,PTER,TRIM32,RPTOR,GLUL,NENF,DNAJC15,YWHAG,MFSD11,WDR45B,GHRH,PRL,ATF2,UPP1,COX4I1,TFRC,WIPI2,MTOR,CHAC1,PRKCH,SIRT5,MAP1LC3B	edge_lvi
GO_BP_RESPONSE_TO_ODORANT	0.396797	0.8997	0.0852885	0.575922	1.07844	4	SLC24A4,CTSH,MMP14	edge_lvi
GO_BP_RESPONSE_TO_ORGANOPHOSPHORUS	0.712999	0.982598	0.0409884	0.214918	0.861626	86	HMGCS2,SLC26A3,CRTC1,TRPM4,FOS,PNPT1,PANX1,ALAS1,DUOX1,RAP1B,IGFBP5,CIB2,P2RX3,AHR,DUSP1	edge_lvi
GO_BP_RESPONSE_TO_OSCILLATORY_FLUID_SHEAR_STRESS	0.700173	0.97745	0.0554793	0.396427	0.80099	5	ABL1,CAPN2,PPP2CA	edge_lvi
GO_BP_RESPONSE_TO_OSMOTIC_STRESS	0.313752	0.867642	0.0824344	0.283013	1.08656	67	MYLK,TSPO,ITGA2,TSC22D2,USP15,SLC2A1,NLK,RCSD1,CAPN3,LETM1,KMO,STK39,PLK3,ATP1A1,MAPK13,OXSR1,ARHGEF2,CASP3,WNK1,SLC25A23,RPTOR,KCNMA1,ATF2,MTOR,LRRC8C	edge_lvi
GO_BP_RESPONSE_TO_OXIDATIVE_STRESS	0.225216	0.806684	0.0888945	0.232765	1.10154	346	BLVRA,MGST1,APOD,ATP7A,TBC1D24,RCAN1,XRCC1,DCAF11,CYB5B,ERCC3,S100A7,PSMB5,IDH1,PRDX4,GCH1,PINK1,DHRS2,PSMC2,PARP1,HMOX2,RHOB,TET1,FOS,MSRB3,COA8,GSR,STK26,PNPT1,G6PD,FADS2,PRKAA1,HIF1A,PRDX3,DAPK1,CDK1,VKORC1L1,MAPK9,MB,EZH2,DUOX1,FBLN5,NUDT2,HDAC2,ARNT,GPR37,NUDT15,SELENOK,PSMC1,KLF4,ETFDH,PSMC6,DUSP1,FOXP1,PEX10,HTRA2,ATOX1,MBL2,HSPA1B,ADPRS,EDN1,DHFR,OXR1,PLK3,ERMP1,PAM,HBA1,ZNF580,BANF1,GCLC,SIRPA,FUT8,STX2,PJVK,TMEM161A,GPX3,MAPK13,OXSR1,PSMB2,ABL1,UCP2,ZC3H12A,CASP3,HYAL2,AIFM2,CIAPIN1,KCMF1,SPHK1,ERO1A,SRXN1,PSMA4,PSMA2,CCS,PSMD11,TRIM32,PPIF,PEX5,ECT2,ATE1	edge_lvi
GO_BP_RESPONSE_TO_OXYGEN_CONTAINING_COMPOUND	0.832161	1	0.0208547	0.183195	0.911726	1175	HMGCS2,BLVRA,CLDN1,PPP1R1B,AQP3,MGST1,PPP1R9B,APOD,TRIM24,ACSL1,SLC7A5,UBE3A,APC,SLPI,ATP7A,BCR,SLC26A3,TSPO,TFF1,HRAS,XRCC1,CAV1,CCL28,PNKD,GFAP,EIF4EBP2,GRB10,NCOA4,SPI1,DDIT4,KLF7,S100A7,SLC24A4,RAB10,GIT1,TRIM41,HADHA,CRTC1,RNLS,AGTRAP,GCH1,CARD9,GNAL,PINK1,BCAR1,STAP1,ABCA12,TRPM4,NGFR,PARP1,RHOB,SCAP,TET1,RAB11FIP5,FOS,PIK3R2,CD14,DNMT3A,COA8,LARGE1,STAT5A,MYO5A,FKBP5,CPEB1,SASH1,PNPT1,TBC1D4,ADCY1,NAPEPLD,UMODL1,STXBP3,CDK5R1,G6PD,PANX1,PRKAA1,HIF1A,HDAC3,SLC39A14,PRDX3,DAPK1,AP3S1,CDK1,PRKCI,CEACAM1,ITGA2,LARP1,MAPK9,LOXL1,MB,PIK3R3,EZH2,PRKAR2A,ALAS1,ARRB2,MYOD1,DUOX1,H2AZ1,CDK19,KLF5,TEAD2,LDOC1,ACTC1,LRP11,SLC9B2,HAGH,GKAP1,CHMP5,MBD2,CHRM1,PTK2B,SHMT1,TRA2B,ADCY7,FBLN5,NPPC,PIP4K2B,RAP1B,PRLH,UPRT,IGFBP5,SLC39A9,HDAC2,NFKBIZ,ZBTB20,SLC2A1,UNC13B,SCNN1A,MAPK1,CIB2,IGF2R,PABPN1,PTPN6,GPR37,MTR,BCL10,TYK2,VPS35,TBX1,PIP4K2C,NUDT15,TBXAS1,EGLN1,P2RX3,AHR,PPARD,EGR1,BLVRB,TOMM70,KLF4,LGMN,PIK3R1,SOX9,DUSP1,TSC1,FOXP1,DTNBP1,GRIN2B,NR0B2,AKIRIN2,ADCY8,NAMPT,LTF,DGAT2,SDF4,FOLR2,RPS6KA3,PALM,PEX10,HTRA2,DRD4,RDH11,MLXIPL,KYNU,ADPRS,ZNF106,TNS2,SLC25A33,TNFRSF1B,GDAP2,DIO2,KBTBD2,RAD51,EP300,STAT5B,MEST,RAB11B,EDN1,TRPV1,PIK3C2A,PTPRN2,UPF1,NFKBIA,HSP90B1,FOSL2,KMO,ABAT,DHFR,TWF2,NKX3-1,STK39,OXR1,PLK3,AKT3,SLC9A1,HBA1,SLC5A5,ZNF580,GCLC,SIRPA,NCSTN,PLAA,SRF,ATP1A1,PRKCE,GPI,ACP5,GHSR,GPR82,PJVK,TMEM161A,GPX3,MAPK13,RARA,ARHGEF2,CDH1,ABL1,IDE,POU4F1,UCP2,PDK3,ZC3H12A,HOMER2,CASP3,DYNLL1,USO1,HYAL2,NRIP1	edge_lvi
GO_BP_RESPONSE_TO_OXYGEN_GLUCOSE_DEPRIVATION	0.228205	0.811252	0.146416	-0.484218	-1.18887	8	MAP1LC3A,BNIP2,INHBA,BNIP3,DRAM1	edge_lvi
GO_BP_RESPONSE_TO_OXYGEN_LEVELS	0.530405	0.94065	0.0484088	0.211476	0.975232	249	CD24,AQP3,SLC7A5,CAV1,ADO,DDIT4,ANG,PICK1,KCNK3,AGTRAP,EGLN3,PINK1,CPEB4,HMOX2,SCAP,FOS,DNMT3A,CPEB1,NAPA,ATP6V0D1,PRKAA1,HIF1A,APAF1,FAM162A,ITGA2,MB,ALAS1,MYOD1,NPPC,HDAC2,SLC2A1,ARNT,EGLN1,P2RX3,PPARD,EGR1,TSC1,ACAA2,PSEN2,HIGD1A,EP300,NOL3,EDN1,HSP90B1,FOSL2,HK2,ABAT,NKX3-1,SLC9A1,MYOCD,SRF,PRKCE,UCP2,PDK3,CASP3,FUNDC1,CYB5R4,STUB1,CLDN3,ERO1A	edge_lvi
GO_BP_RESPONSE_TO_OXYGEN_RADICAL	0.486364	0.928263	0.0664364	0.334606	0.983125	19	ATP7A,GCH1,MB,FBLN5,ADPRS,DHFR,UCP2,CCS	edge_lvi
GO_BP_RESPONSE_TO_PAIN	0.595455	0.955865	0.0567672	0.308929	0.90768	19	TSPO,GCH1,P2RX3,TRPV1,TMEM45B,MTOR,CAPN2,AKT1,RET,VWA1,TACR1,THBS1	edge_lvi
GO_BP_RESPONSE_TO_PARATHYROID_HORMONE	0.148693	0.754442	0.144631	0.572046	1.31813	8	FOS,HDAC3,ITGA2	edge_lvi
GO_BP_RESPONSE_TO_PEPTIDE	0.0347326	0.488338	0.321776	-0.187155	-1.12162	719	IFITM1,COL3A1,COL1A1,IRF7,IRF1,TIMP3,COL6A1,IFI27,GATA3,XAF1,MX1,HLA-DPA1,MMP2,GLDC,ISG15,CCL3,TIMP2,EDAR,MAVS,BST2,SMPD1,TREM2,INA,BCL2,ILK,BAG4,IFITM3,TCIRG1,PTPN2,IL1RAP,SP100,MYNN,NLRC5,CREBRF,CIITA,GIGYF2,IFNGR1,TIMP1,IL6ST,IFIH1,RPS6KA4,PSMB9,UBD,OAS3,HEATR9,TRIM21,CCL2,SPPL2B,ST18,SLC30A8,LRP8,CORO1A,STAT1,EPS8,RAB43,SOCS3,CNOT9,APP,C1QTNF4,CDK9,GAS6,BBS4,FOXO3,INPP5K,RRAGA,SBNO2,IFIT2,AIF1,USP7,SAMHD1,TRADD,BCAT2,CX3CL1,CCL24,RELA,RARG,APPL2,SHFL,GBP5,MYB,BMI1,SLC12A2,PLVAP,FIS1,EXT1,IL1B,IFIT5,IL27RA,OAS1,KDM5B,TRAF2,SHARPIN,TRIM44,TPR,GSTP1,CD70,MT1X,IFI16,CSF1,RNF125,CEBPB,SLC34A1,CD74,BTK,CHUK,UBE2K,INHBA,PLSCR1,IFNAR1,NKIRAS1,CALCOCO2,PSMA5,PTPRJ,PLCB1,RPL13A,PSMD13,APPL1,VCAM1,IFIT3,ABCC1,INHBB,IFIT1,NR1H2,KRT18,GCLM,IFNAR2,PRKACA,HCLS1,GBP1,IL18BP,HAX1,TIMP4,CPNE1,SEM1,SHPK,MT2A,CX3CR1,PARP14,VAMP3,HCK,MAPK3,CTR9,IL20,ROBO1,OSMR,EDN2,NOTCH1,TBKBP1,FAS,GBP3,LCN10,NFKB2,IRF3,SLC1A1,ULK1,BIRC8	edge_lvi
GO_BP_RESPONSE_TO_PEPTIDE_HORMONE	0.795259	0.996406	0.0272372	0.185469	0.87783	349	HMGCS2,BLVRA,TRIM24,APC,TFF1,HRAS,CAV1,EIF4EBP2,GRB10,SLC24A4,RAB10,HADHA,AGTRAP,BCAR1,PARP1,SCAP,FOS,PIK3R2,STAT5A,MYO5A,CPEB1,PNPT1,TBC1D4,ADCY1,UMODL1,STXBP3,PRKAA1,SLC39A14,AP3S1,PRKCI,CEACAM1,PIK3R3,PRKAR2A,ALAS1,KLF5,GKAP1,ADCY7,PIP4K2B,PRLH,UPRT,IGFBP5,SLC2A1,SCNN1A,MAPK1,TYK2,PIP4K2C,EGR1,BLVRB,KLF4,PIK3R1,TSC1,ADCY8,NAMPT,ZNF106,TNS2,SLC25A33,KBTBD2,STAT5B	edge_lvi
GO_BP_RESPONSE_TO_PEPTIDOGLYCAN	0.213918	0.803096	0.152145	-0.51794	-1.22613	7	TREM2,INAVA,RELA	edge_lvi
GO_BP_RESPONSE_TO_PH	0.128698	0.724881	0.148262	0.397077	1.28267	29	CTSS,ASIC3,KCNK3,RAB11FIP5,SCNN1A,LGMN,KCNK9,RAB11B,TRPV1,SLC9A1	edge_lvi
GO_BP_RESPONSE_TO_PHENYLPROPANOID	0.060597	0.603983	0.321776	-0.816976	-1.48064	3	CAT	edge_lvi
GO_BP_RESPONSE_TO_PHEROMONE	0.232044	0.817531	0.120433	0.713338	1.20758	3	VN1R2,VN1R5,GPR180	edge_lvi
GO_BP_RESPONSE_TO_PHORBOL_13_ACETATE_12_MYRISTATE	0.455801	0.9177	0.102822	-0.376624	-0.998925	10	FBP1,BTG2,INHBB,MAP4K1	edge_lvi
GO_BP_RESPONSE_TO_PLATELET_DERIVED_GROWTH_FACTOR	0.0531929	0.576253	0.321776	-0.47142	-1.51209	19	TGFB1,CCNA2,SMAD3,MARS1,PTPN1,FYN,YES1,PDGFB,SRC,HYAL1,MTSS2	edge_lvi
GO_BP_RESPONSE_TO_POTASSIUM_ION	0.615176	0.963661	0.0843144	-0.314455	-0.863139	11	SLC12A2,CACNA1H,SLC34A1,SOD1,ADAMTS13	edge_lvi
GO_BP_RESPONSE_TO_PROGESTERONE	0.0828488	0.657401	0.186433	0.447038	1.39697	24	UBE3A,TSPO,CAV1,FOS	edge_lvi
GO_BP_RESPONSE_TO_PROSTAGLANDIN	0.607727	0.960729	0.0549074	0.290301	0.909252	25	HMGCS2,PPP1R9B,PRKAA1,YY1,EDN1,PRKCE	edge_lvi
GO_BP_RESPONSE_TO_PROSTAGLANDIN_D	0.00250908	0.203004	0.431708	-0.949977	-1.72168	3	AKR1C3	edge_lvi
GO_BP_RESPONSE_TO_PROSTAGLANDIN_E	0.95303	1	0.0350901	0.206848	0.607752	19	PPP1R9B,PRKAA1	edge_lvi
GO_BP_RESPONSE_TO_PROTOZOAN	0.202765	0.795381	0.11725	0.442233	1.21163	15	HRAS,LYST,DEFA1B	edge_lvi
GO_BP_RESPONSE_TO_PURINE_CONTAINING_COMPOUND	0.686032	0.975735	0.0409056	0.215015	0.88354	98	HMGCS2,SLC26A3,CRTC1,GNAL,TRPM4,FOS,PNPT1,PANX1,PRKAA1,ALAS1,DUOX1,RAP1B,IGFBP5,HDAC2,CIB2,P2RX3,AHR,DUSP1	edge_lvi
GO_BP_RESPONSE_TO_RADIATION	0.122826	0.715763	0.287805	-0.196873	-1.12183	329	COL3A1,SFRP2,COL6A1,GATA3,MMP2,TSPYL5,SMPD1,ERCC4,GNB5,FBXW7,BCL2,UBE2B,UVSSA,NABP2,MAPK10,PITPNM1,TIMP1,DCLRE1C,CAT,COL6A2,XRRA1,TOPBP1,APP,EYA3,STK11,TGFB1,MAP3K20,SPRTN,TLK2,LRRN4,TAF1,CEP250,MAP3K4,PER3,SIRT6,RELA,DDHD2,PDE8B,N4BP1,BLM,SIK1,GRB2,EXT1,ERCC5,PAXIP1,FBXL3,IFI16,SOD2,ERCC2,SMAD3,HSF1,MYO15A,RAD9A,GPSM2,RDH13,PER1,BHLHE40	edge_lvi
GO_BP_RESPONSE_TO_RAPAMYCIN	0.386482	0.896316	0.0852885	0.54607	1.10335	5	LARP1,GOLPH3,AKT1,LIPA	edge_lvi
GO_BP_RESPONSE_TO_REACTIVE_OXYGEN_SPECIES	0.649697	0.972629	0.0425023	0.212036	0.91278	146	APOD,ATP7A,S100A7,GCH1,PINK1,RHOB,TET1,FOS,COA8,PRKAA1,HIF1A,PRDX3,CDK1,MAPK9,MB,EZH2,FBLN5,HDAC2,GPR37,NUDT15,KLF4,DUSP1,FOXP1,PEX10,ADPRS,EDN1,DHFR,PLK3,HBA1,ZNF580,SIRPA,PJVK,MAPK13,ABL1,UCP2,CASP3,HYAL2,SPHK1,CCS,PPIF,PEX5,ECT2	edge_lvi
GO_BP_RESPONSE_TO_REDOX_STATE	0.766938	0.993728	0.0727141	-0.279103	-0.766101	11	ADH5,RNF7	edge_lvi
GO_BP_RESPONSE_TO_RESVERATROL	0.117647	0.708952	0.191892	-0.780851	-1.41516	3	SRD5A1	edge_lvi
GO_BP_RESPONSE_TO_RETINOIC_ACID	0.884774	1	0.0873098	-0.177963	-0.800147	78	COL1A1,MMP2,TESC,SP100,WNT9A,PTK7,RARG,WNT8A,RXRA,NTRK3	edge_lvi
GO_BP_RESPONSE_TO_SALT	0.341085	0.879719	0.0860347	0.380603	1.08252	17	DAB2,RNLS,RUNX2,EDN1,MAPK13,ZC3H12A,DAXX	edge_lvi
GO_BP_RESPONSE_TO_SALT_STRESS	0.955247	1	0.0358449	0.220148	0.587363	14	CAPN3,LETM1,KMO,SLC25A23,TNF,XRCC6,HSP90AA1,SLC12A6	edge_lvi
GO_BP_RESPONSE_TO_SELENIUM_ION	0.0144101	0.351448	0.38073	-0.701436	-1.72219	8	TXNRD2,HPGDS,SOD2	edge_lvi
GO_BP_RESPONSE_TO_SODIUM_ARSENITE	0.588136	0.952725	0.0626618	0.422141	0.89434	6	MAPK13,ZC3H12A,DAXX	edge_lvi
GO_BP_RESPONSE_TO_SODIUM_PHOSPHATE	0.553377	0.946199	0.0782955	-0.513847	-0.931264	3	FGFR1	edge_lvi
GO_BP_RESPONSE_TO_STARVATION	0.321719	0.871388	0.0738053	0.237155	1.06576	199	HMGCS2,SLC7A5,MFSD2A,CAV1,TBC1D7,DSC2,PICK1,ATG5,NPRL2,SREBF2,CPEB4,FOS,STK26,SMDT1,PRKAA1,XPR1,LARP1,SEH1L,MYOD1,ELAPOR1,KRT20,LRP11,SAR1B,SLC2A1,PIK3C2B,MAPK1,PLIN3,SZT2,ACAT1,TSC1,MIOS,ATXN3,HIGD1A,BMPR2,PAK4,TFEB,MFSD5,HFE,PRKAG1,CADPS2,FOXK1,HSPA5,UCP2,ZC3H12A,GABARAPL1,DELE1,TRIM32,RPTOR,GLUL,DNAJC15,YWHAG,MFSD11,WDR45B,ATF2,UPP1,WIPI2,MTOR,PRKCH,MAP1LC3B,NPRL3,NUPR2,BECN1,PCK1,BNIP1,SEC22B,PAK2,YARS1,KPTN,SUV39H1,PAK3,SAR1A,ATG14,XBP1,STX4,TSC2,SESN3	edge_lvi
GO_BP_RESPONSE_TO_STEROID_HORMONE	0.422122	0.908627	0.0590955	0.221488	1.01739	242	HMGCS2,CLDN1,ZNF764,PPP1R9B,UBE3A,RNF14,TSPO,CAV1,DAB2,NCOA4,SCGB2A1,DDIT4,ABCA3,IDH1,CST11,CARD9,PARP1,FOS,CLOCK,ACSBG1,TRIM68,HDAC3,CDK12,SCGB2A2,DEFA1B,MYOD1,HDAC2,SCNN1A,UBA5,PPARD,DUSP1,FOXP1,HSPA1B,EP300,EDN1,FOSL2,NKX3-1,KDM3A,STK39,RBBP7,ATP1A1,GPI,GHSR,NR2C1,UCP2,ACR,PMEPA1,CASP3,VPS18,LATS1,DAXX,ZMIZ1	edge_lvi
GO_BP_RESPONSE_TO_STEROL	0.0146824	0.35487	0.38073	-0.50034	-1.67928	22	CCL3,TGFB1,INHBA,RORC,TGFBR2,INHBB,FABP1,SMAD2,LRP6	edge_lvi
GO_BP_RESPONSE_TO_STEROL_DEPLETION	0.628788	0.968319	0.0542316	0.300643	0.883334	19	ARHGEF10L,SREBF2,SCAP,TMED2,EIF2A,SPRING1,INSIG1,PAQR3,ARMC5,LYN,ZBTB7B,ERLIN2,SREBF1	edge_lvi
GO_BP_RESPONSE_TO_STILBENOID	0.475728	0.927732	0.0925529	-0.415647	-0.94745	6	SRD5A1	edge_lvi
GO_BP_RESPONSE_TO_STIMULUS_INVOLVED_IN_REGULATION_OF_MUSCLE_ADAPTATION	0.616505	0.963661	0.0782955	-0.381211	-0.868954	6	FBXO32,ACTN3	edge_lvi
GO_BP_RESPONSE_TO_SUCROSE	0.627219	0.967998	0.0668966	0.690937	0.908755	1	CALCRL	edge_lvi
GO_BP_RESPONSE_TO_SYMBIONT	0.976059	1	0.0430173	0.328818	0.556642	3	SLC22A5,GPX1	edge_lvi
GO_BP_RESPONSE_TO_TEMPERATURE_STIMULUS	0.38835	0.896316	0.0665892	0.244389	1.03581	122	HMGCS2,NR2F6,DNAJC3,THRA,ASIC3,NGFR,GMPR,HSPB1,PRKAA1,LRP11,HDAC2,P2RX3,IER5,HTRA2,BAG3,HSPA1B,ATR,ATXN3,EP300,TRPV1,NFKBIA,SLC9A1,RBBP7,DNAJB1,GCLC,UCP2,HSPD1,DNAJA4,DAXX,STUB1,ERO1A,DNAJA3	edge_lvi
GO_BP_RESPONSE_TO_TESTOSTERONE	0.162722	0.766918	0.130106	0.391355	1.24409	27	HMGCS2,TSPO,NCOA4,SLC39A9,DUSP1,FOXP1,EDN1,NKX3-1,GPI	edge_lvi
GO_BP_RESPONSE_TO_THYROGLOBULIN_TRIIODOTHYRONINE	0.915294	1	0.0572461	-0.300157	-0.650688	5	INHBB,NCOA1,GLB1,NCOA2	edge_lvi
GO_BP_RESPONSE_TO_THYROID_HORMONE	0.496124	0.931608	0.0665892	0.347991	0.971007	16	CTSS,RDX,TOMM70,GCLC,GHSR	edge_lvi
GO_BP_RESPONSE_TO_TOPOLOGICALLY_INCORRECT_PROTEIN	0.217548	0.803096	0.0972151	0.261542	1.1339	154	ERP27,DNAJC3,CAV1,SDF2L1,DERL2,HSPA4L,TMTC4,COPS5,HSPB1,FBXO6,ERLEC1,YOD1,TMEM33,KBTBD6,BFAR,HSPH1,PIK3R1,AKIRIN2,MFN2,ASB11,HSPB8,BAG3,ATXN3,FAF2,CREB3L2,AKT3,ERMP1,DNAJB1,GORASP2,MBTPS1,ERP44,HSPA5,DNAJB14,TMED2,HSPD1,PARP8,DAXX,STUB1,ERO1A,DNAJB12,MBTPS2,EPG5,CHAC1,AATF,DNAJB9,MANF,RHBDD2,COMP	edge_lvi
GO_BP_RESPONSE_TO_TOXIC_SUBSTANCE	0.120892	0.711387	0.135002	0.268622	1.18632	174	CLDN1,MGST1,SLC22A2,ATP7A,PNKD,EPHX1,PRDX4,SLC47A2,GCH1,PINK1,GSTO1,DHRS2,INMT,DDC,FOS,DNMT3A,GSR,NXN,SUCLA2,PRDX3,CDK1,MB,SLC22A1,ALAS1,NUPR1,ADK,HAGH,ATP7B,PON3,FBLN5,UBIAD1,AHR,HTRA2,RDH11,CNP,PON2,RAD51,EDN1,DHFR,CPOX,HBA1,SLC30A1,SUCLG1,SRF,GSTA1,PRKCE,GPX3,CDH1,CLIC1,AIFM2,FMC1,MPST,GSTM1,SRXN1,CCS,ESD,ABCB1,SELENOT	edge_lvi
GO_BP_RESPONSE_TO_TRANSFORMING_GROWTH_FACTOR_BETA	0.484607	0.928263	0.0531298	0.219594	0.998526	223	CLDN1,PEG10,ADAMTSL2,SPRED2,CAV1,LRG1,LTBP2,DAB2,SPI1,SPRY2,STK16,SOX11,MECOM,PARP1,ONECUT1,TET1,FOS,USP9X,CDKN1C,APAF1,SAP30,NKX2-1,ARRB2,RNF111,GLG1,SMAD1,USP15,HDAC2,NFKBIZ,NLK,CDKN2B,BAMBI,TAB1,SOX9,LTBP4,SNX25,EP300,LDLRAD4,IL17RD,WNT10A,EDN1,RBBP7,LEFTY1,MYOCD,FUT8,ABL1,HSPA5,LEMD3,PMEPA1,HYAL2,LATS1,ZMIZ1,STUB1,ERO1A,MTMR4,HPGD,NPNT	edge_lvi
GO_BP_RESPONSE_TO_TUMOR_CELL	0.638329	0.970289	0.0512184	0.264469	0.89548	36	SPI1,NOTCH2,PRKAA1,DAPK1,CEACAM1,AHR,KLF4,HSPD1,PDCD1,YWHAG,NECTIN2,TNFRSF14	edge_lvi
GO_BP_RESPONSE_TO_TUMOR_NECROSIS_FACTOR	0.333333	0.876591	0.197822	-0.195493	-1.03149	172	COL1A1,GATA3,CCL3,SMPD1,ILK,BAG4,PTPN2,UBD,CCL2,SPPL2B,ST18,STAT1,GAS6,FOXO3,INPP5K,RRAGA,USP7,TRADD,RELA,PLVAP,EXT1,TRAF2,SHARPIN,GSTP1,CD70,CHUK,UBE2K,NKIRAS1,VCAM1,KRT18,GBP1,IL18BP,CPNE1,MAPK3,FAS,GBP3,ULK1,BIRC8,MAP2K7,TNFRSF19,LAPTM5,MAPKAPK2,TIFA	edge_lvi
GO_BP_RESPONSE_TO_TYPE_III_INTERFERON	0.657767	0.972937	0.0749279	-0.372408	-0.848889	6	IFNGR1,SHFL	edge_lvi
GO_BP_RESPONSE_TO_TYPE_II_INTERFERON	0.00062137	0.124393	0.477271	-0.347459	-1.66031	107	IFITM1,IRF1,HLA-DPA1,CCL3,BST2,IFITM3,PTPN2,SP100,NLRC5,CIITA,IFNGR1,PSMB9,UBD,TRIM21,CCL2,SLC30A8,STAT1,RAB43,AIF1,SHFL,GBP5,CD74,CALCOCO2,PSMA5,RPL13A,ABCC1,NR1H2,GBP1,PARP14,VAMP3,HCK,GBP3,LCN10	edge_lvi
GO_BP_RESPONSE_TO_TYPE_I_INTERFERON	0.00742183	0.295223	0.407018	-0.312547	-1.49258	106	IFITM1,IRF7,IFI27,MX1,ISG15,MAVS,SMPD1,IFITM3,PTPN2,SP100,NLRC5,GIGYF2,IFIH1,OAS3,STAT1,SAMHD1,SHFL,OAS1,UBE2K,IFNAR1,PSMA5,PSMD13,IFIT1,IFNAR2	edge_lvi
GO_BP_RESPONSE_TO_UV	0.239766	0.821681	0.222056	-0.226309	-1.11395	129	COL6A1,MMP2,SMPD1,ERCC4,FBXW7,BCL2,UBE2B,UVSSA,TIMP1,CAT,COL6A2,STK11,MAP3K20,SPRTN,TAF1,MAP3K4,SIRT6,RELA,N4BP1	edge_lvi
GO_BP_RESPONSE_TO_UV_A	0.074359	0.640639	0.266351	-0.627263	-1.54008	8	MMP2,TIMP1	edge_lvi
GO_BP_RESPONSE_TO_UV_B	0.10452	0.690656	0.234393	-0.460167	-1.36526	14	BCL2,STK11,MAP3K20,RELA	edge_lvi
GO_BP_RESPONSE_TO_UV_C	0.669826	0.97497	0.0532386	0.34256	0.855103	11	BRCA2,EI24,YY1	edge_lvi
GO_BP_RESPONSE_TO_VASOPRESSIN	0.582524	0.952725	0.0813027	-0.386814	-0.881726	6	SCNN1D,PLCB1	edge_lvi
GO_BP_RESPONSE_TO_VIRUS	7.82932e-08	0.000587825	0.704976	-0.314676	-1.77988	309	IFITM1,IRF7,IRF1,ZNFX1,TRIM22,PRKRA,IFI27,GATA3,MX1,CLU,ACTA2,ISG15,MAVS,ITGAX,BST2,SMPD1,ISG20,BCL2,ZDHHC11,IFI6,IFITM3,USP20,SAP30BP,TARBP2,NLRC5,EXOSC5,TRIM26,ARMH3,IFNGR1,DTX3L,IFIH1,TRIM52,OAS3,NT5C2,HEATR9,TRIM21,STAT1,RSAD2,IFI44L,TGFB1,IFIT2,USP7,SAMHD1,FMR1,DDX60,PIM2,SLFN13,DHX58,RELA,SLFN11,SHFL,GBP5,ATG7,EXT1,IL1B,IFIT5,CD2AP,OAS1,TRIM44,HERC5,IFI16,ITCH,SMAD3,NCBP1,IFI44,SPN,PHB2,CHUK,PLSCR1,POLR3E,IFNAR1,RIPK3,VAPB,ILF3,RB1CC1,IFIT3,IFIT1,IFNAR2	edge_lvi	3.23075
GO_BP_RESPONSE_TO_VITAMIN	0.0620392	0.610567	0.321776	-0.322714	-1.358	55	COL1A1,BMP7,STC2,GPRIN3,POSTN,CBS,CAT,GAS6,TGFB1,MAP1B,RXRA,GSTP1,SOD2,SLC34A1	edge_lvi
GO_BP_RESPONSE_TO_VITAMIN_A	0.787179	0.995644	0.0686326	-0.313646	-0.770076	8	CAT,MAP1B,SLC34A1	edge_lvi
GO_BP_RESPONSE_TO_VITAMIN_B6	0.930508	1	0.0414044	0.291152	0.616829	6	KYNU,BABAM1,BRCC3,SHMT2	edge_lvi
GO_BP_RESPONSE_TO_VITAMIN_D	0.186544	0.785079	0.179782	-0.371381	-1.24645	22	BMP7,STC2,GPRIN3,TGFB1,RXRA	edge_lvi
GO_BP_RESPONSE_TO_VITAMIN_E	0.020629	0.400214	0.352488	-0.706259	-1.67194	7	COL1A1,CAT	edge_lvi
GO_BP_RESPONSE_TO_VITAMIN_K	0.0101357	0.314457	0.38073	-0.917079	-1.66205	3	POSTN,GAS6	edge_lvi
GO_BP_RESPONSE_TO_WATER	0.489744	0.928263	0.0940503	-0.390174	-0.957973	8	PKD2,SIPA1	edge_lvi
GO_BP_RESPONSE_TO_WATER_DEPRIVATION	0.887661	1	0.0473534	0.407757	0.690275	3	LRP11,JUND	edge_lvi
GO_BP_RESPONSE_TO_WOUNDING	0.15317	0.759076	0.249247	-0.189089	-1.09905	414	COL3A1,FN1,COL6A1,MMP2,THBD,SMPD1,TREM2,SYTL4,TFPI,NEO1,BCL2,ILK,MYOZ1,FLNA,TOR1A,JMJD1C,COL5A1,ADORA2A,TIMP1,IL6ST,FKBP10,CCN2,ANO6,MYL9,GPR4,C1QTNF4,GAS6,SERPING1,FGF10,TGFB1,VPS4B,MAP1B,ITGB4,RAB27A,TLN1,EPHA4,MIA3,CX3CL1,PTK7,ANGPTL4,NR3C1,ARHGAP35,PPP3CA,SLC12A2,F12,C1QTNF1,AURKA,AJUBA,EXT1,SCARB1,CD2AP,MAP2K2,BAIAP2,NTRK3,ENTPD2,SMOC2,SOD2,RAP2B,TSPAN9,SMAD3,ARHGEF19,NRG1,CLASP2,NOS3,PPL,ADAMDEC1,BLOC1S3,INHBA,PLSCR1,PTPRJ,BRAF,P2RX1,INHBB,ITGA5,MYH10,MORN4,PRKCD,KREMEN1,CHMP4B,CX3CR1,FABP1,P2RX4,SCRIB,UCK2,NACA,SOD1,DSG2,MAPK8IP3,CD109,USF1,BNIP3,GNAQ,CHMP4A	edge_lvi
GO_BP_RESPONSE_TO_XENOBIOTIC_STIMULUS	0.534676	0.941409	0.0477342	0.210592	0.977815	265	HMGCS2,PNP,PPP1R9B,ACSL1,CYP2J2,TSPO,NAT1,CYB5B,CYP2R1,EPHX1,ABCC3,ABCA3,ATG5,KCNK3,CARD9,GSTO1,RHBDD3,FOS,EI24,DNMT3A,MMP7,CTPS1,PRKAA1,HDAC3,ITGA2,FMO2,SLC22A1,ACSM2B,NCEH1,ALAS1,ACTC1,PON3,NPPC,AOC2,HDAC2,NFKBIZ,NUDT15,RPP21,AHR,VKORC1,GSTA2,WNK4,ATR,RAD51,EDN1,FMO4,FOSL2,ABAT,NKX3-1,PPP1R12A,VAV3,CRYZ,GCLC,ATP1A1,GSTA1,PRKCE,OXSR1,CDH1,ABL1,RAB6C,UCHL1,CASP3,PARP4	edge_lvi
GO_BP_RESPONSE_TO_X_RAY	0.493506	0.931043	0.107972	-0.296796	-0.991289	23	SFRP2,GATA3,XRRA1,BLM	edge_lvi
GO_BP_RESPONSE_TO_YEAST	0.887755	1	0.0625237	-0.26258	-0.670828	9	APP,NCF1,PTX3	edge_lvi
GO_BP_RESPONSE_TO_ZINC_ION	0.38961	0.896427	0.123842	-0.273918	-1.04534	36	MT1HL1,SLC30A8,MT1E,D2HGDH,MT1X,SOD2,GLRA2,VCAM1,MT1M,MT2A,P2RX4	edge_lvi
GO_BP_RETICULOPHAGY	0.732558	0.987695	0.0453152	0.262157	0.819227	24	RETREG3,ATG9B,UBA5,SNX7,SEC62,ATG9A	edge_lvi
GO_BP_RETINAL_BIPOLAR_NEURON_DIFFERENTIATION	0.187175	0.785079	0.131458	0.637054	1.28718	5	PRDM1,BBS10,IRX5,ZHX2	edge_lvi
GO_BP_RETINAL_BLOOD_VESSEL_MORPHOGENESIS	0.472941	0.926387	0.0911073	-0.433307	-0.939333	5	COL4A1	edge_lvi
GO_BP_RETINAL_CELL_PROGRAMMED_CELL_DEATH	0.0429094	0.531678	0.321776	-0.840413	-1.52311	3	BCL2	edge_lvi
GO_BP_RETINAL_CONE_CELL_DEVELOPMENT	0.574733	0.95234	0.0661326	0.495882	0.928562	4	PDE6C,DIO3,THY1,RP1	edge_lvi
GO_BP_RETINAL_CONE_CELL_DIFFERENTIATION	0.386482	0.896316	0.0852885	0.546249	1.10371	5	BBS10,PDE6C,DIO3,THY1,RP1	edge_lvi
GO_BP_RETINAL_GANGLION_CELL_AXON_GUIDANCE	0.413476	0.904087	0.0751182	0.39019	1.02996	13	EPHA7,ALCAM,PTPRM,EPHB1,EFNA5	edge_lvi
GO_BP_RETINAL_METABOLIC_PROCESS	0.525745	0.940483	0.0931455	-0.337277	-0.925782	11	AKR1C3,RDH10,RDH13	edge_lvi
GO_BP_RETINAL_PIGMENT_EPITHELIUM_DEVELOPMENT	0.676271	0.975127	0.0560596	0.390277	0.826834	6	MFSD2A,CLDN3,MED1	edge_lvi
GO_BP_RETINAL_ROD_CELL_DEVELOPMENT	0.0114726	0.326237	0.38073	-0.77322	-1.76252	6	BBS4,RPGRIP1L	edge_lvi
GO_BP_RETINAL_ROD_CELL_DIFFERENTIATION	0.614754	0.96345	0.0589694	0.384667	0.901849	9	SOX8,SOX9,BBS10	edge_lvi
GO_BP_RETINA_DEVELOPMENT_IN_CAMERA_TYPE_EYE	0.553073	0.946199	0.138022	-0.202825	-0.972875	111	CELF4,TCIRG1,CLCN2,PSEN1,BBS4,DSCAM,C3,TGFB1,TOPORS,COL4A1,RPGRIP1L,LPCAT1,SMARCD3,CFD,MAN2A1,TMEM135,TGIF2,RDH13,DLL1,MFSD8,CASP2,VSTM4,MYH10,XRN2	edge_lvi
GO_BP_RETINA_HOMEOSTASIS	0.0581395	0.599448	0.224966	0.427731	1.41792	32	PROM1,TUB,CLN8,WHRN,SLC2A1,NPHP4,CIB2,CCDC66,BBS10,IQCB1,EPG5,NXNL1	edge_lvi
GO_BP_RETINA_LAYER_FORMATION	0.558642	0.946538	0.0606404	0.352192	0.939661	14	PROM1,LARGE1,HIPK1,TFAP2A,PTPRM,TFAP2B	edge_lvi
GO_BP_RETINA_MORPHOGENESIS_IN_CAMERA_TYPE_EYE	0.514368	0.937803	0.0611693	0.292756	0.982901	34	PROM1,MFSD2A,LARGE1,HIPK1,SOX8,SOX9,PRDM1,BBS10,IRX5,TFAP2A	edge_lvi
GO_BP_RETINA_VASCULATURE_DEVELOPMENT_IN_CAMERA_TYPE_EYE	0.88172	1	0.0393562	0.251753	0.689754	15	LARGE1,HIF1A,BMPR2,CLIC4,CYP1B1	edge_lvi
GO_BP_RETINA_VASCULATURE_MORPHOGENESIS_IN_CAMERA_TYPE_EYE	0.897436	1	0.062249	-0.264238	-0.648769	8	COL4A1,NRP1,ARHGEF15,LRP5,LAMA1,FZD4,CYP1B1,CLIC4	edge_lvi
GO_BP_RETINOIC_ACID_METABOLIC_PROCESS	0.508287	0.935572	0.0962406	-0.359144	-0.952563	10	AKR1C3,SCPEP1,RDH10	edge_lvi
GO_BP_RETINOIC_ACID_RECEPTOR_SIGNALING_PATHWAY	0.942857	1	0.0352404	0.203718	0.648059	28	THRA,PRAME,EZH2,TBX1,RARA,NR2C1,CNOT1,TGIF1,NCOA3,ALDH1A2,PML,KLF2,RARB,CALR,CRKL	edge_lvi
GO_BP_RETINOL_METABOLIC_PROCESS	0.84101	1	0.0400032	0.238248	0.746216	25	PNPLA4,ALDH1A3,AKR1B15,DGAT2,RDH11,DHRS7,DGAT1,RETSAT,CYP1B1,ALDH1A2,RDH14	edge_lvi
GO_BP_RETROGRADE_AXONAL_TRANSPORT	0.688272	0.975735	0.0509083	0.320369	0.854755	14	ACTR10,DST,MGARP,FBXW11,RUFY3	edge_lvi
GO_BP_RETROGRADE_NEURONAL_DENSE_CORE_VESICLE_TRANSPORT	0.320261	0.870469	0.110122	-0.630005	-1.14178	3	KIF5B,KIF1B	edge_lvi
GO_BP_RETROGRADE_TRANSPORT_ENDOSOME_TO_GOLGI	0.620126	0.965323	0.0463228	0.22655	0.924552	94	DOP1B,TMEM87B,RBSN,CLN5,TRAPPC10,STX10,RHOBTB3,STX6,HEATR5A,SURF4,VPS35,RCSD1,TRIM27,AP5Z1,EIPR1,CLTCL1,CLTC,RAB6C,YKT6,TBC1D14,TMEM87A,STX5,RAB6A,RAB7B,LMAN1,SNX1,RUFY1,ARFRP1,TBC1D23,RAB4B,RAB9A,PHETA1,RAB29	edge_lvi
GO_BP_RETROGRADE_TRANSPORT_VESICLE_RECYCLING_WITHIN_GOLGI	0.0187623	0.387289	0.352488	0.685149	1.60633	9	COG6,COG8,COG3,COG2,GOLGA5,COG5	edge_lvi
GO_BP_RETROGRADE_TRANS_SYNAPTIC_SIGNALING	0.841026	1	0.0653834	-0.291635	-0.716033	8	PLCB1,CNR1,FABP5,DAGLA,SYT4,FARP1,GUCY1A1,DAG1	edge_lvi
GO_BP_RETROGRADE_TRANS_SYNAPTIC_SIGNALING_BY_LIPID	0.377273	0.896097	0.102449	-0.528346	-1.06957	4	PLCB1	edge_lvi
GO_BP_RETROGRADE_VESICLE_MEDIATED_TRANSPORT_GOLGI_TO_ENDOPLASMIC_RETICULUM	0.0365424	0.501573	0.321776	0.398935	1.45864	51	NBAS,STX18,PITPNB,PLPP3,USE1,COG3,KDELR2,COPE,ARF5,COPG1,RER1,RAB6C,STX5,RAB6A,ERGIC2,LMAN2,BNIP1,SEC22B,GOLPH3,KDELR3,TAPBP,TMED10,COPB2,COPG2,ARF4	edge_lvi
GO_BP_REVERSE_CHOLESTEROL_TRANSPORT	0.0676973	0.633854	0.287805	-0.577157	-1.5308	10	CLU,SCARB1,LCAT	edge_lvi
GO_BP_REVERSIBLE_DIFFERENTIATION	0.236364	0.820743	0.134273	-0.606383	-1.22754	4	SOD2,DNMT1,PDGFB	edge_lvi
GO_BP_RHOMBOMERE_DEVELOPMENT	0.736364	0.988601	0.0659816	-0.379485	-0.768219	4	HOXB2	edge_lvi
GO_BP_RHO_ACTIVATING_G_PROTEIN_COUPLED_RECEPTOR_SIGNALING_PATHWAY	0.416938	0.904512	0.077884	0.472464	1.05788	7	ADGRL3,ADGRG1,ARHGEF1	edge_lvi
GO_BP_RHO_PROTEIN_SIGNAL_TRANSDUCTION	0.889831	1	0.027448	0.184628	0.772988	110	BCR,PHACTR4,NGFR,ARHGEF10,RHOB,ARHGEF28,CDC42EP1,EPS8L1,ARHGAP30,DOCK9,ARHGEF7,ERBB2,TNFAIP1,ARHGEF18,SYNJ2BP,MCF2L,VANGL2,ARHGEF16,ARHGEF2,ABL1,CSNK1A1,ADGRG1,RTKN,LIMK1,SEMA4D,CDC42EP4,ARHGAP5,F11R,LPAR2,ARHGEF1,STARD8,ARHGAP27,PKP4,ARHGEF11,HACD3,FXR1,APOE,RAF1,RACGAP1,CDC42EP3,ARHGDIB,FERMT2	edge_lvi
GO_BP_RHYTHMIC_BEHAVIOR	0.66242	0.972937	0.0891647	-0.238384	-0.878938	32	ADRB1,ADORA2A,CIART,GHRHR,PER3	edge_lvi
GO_BP_RHYTHMIC_PROCESS	0.638857	0.970289	0.0405756	0.204969	0.931103	221	ID2,UBE3A,NR2F6,CRTC1,NGFR,PARP1,CUL4A,CLOCK,USP9X,ADAMTS1,STAT5A,PTEN,ADCY1,CDK5R1,PRKAA1,HDAC3,CDK1,RBM4B,BHLHE41,MAPK9,NKX2-1,EZH2,MTA1,MAGED1,IMPDH2,NPPC,HDAC2,CIPC,MYCBP2,AHR,EGR1,NR0B2,NAMPT,TEF,DRD4,EP300,STAT5B,PPP1CC	edge_lvi
GO_BP_RIBOFLAVIN_METABOLIC_PROCESS	0.468182	0.924506	0.0897105	-0.481114	-0.973954	4	SLC52A2	edge_lvi
GO_BP_RIBOFLAVIN_TRANSPORT	0.23176	0.817531	0.131458	-0.775671	-1.22052	2	SLC52A2	edge_lvi
GO_BP_RIBONUCLEOPROTEIN_COMPLEX_BIOGENESIS	1	1	0.0123167	0.116543	0.562371	469	PDCD2,GRWD1,SDAD1,PDCD11,TBL3,BOP1,PA2G4,GTF3A,ERAL1,EXOSC6,CUL4A,DIMT1,NOL6,NGRN,TGS1,LTV1,UTP3,NLE1,RRP1B,CHD7,DKC1,MRM2,GNL3L,MRM1,LYAR,MTG1,RRP15,TFB2M,LSM3,TSR2,RRP1,NGDN,EXOSC9,WBP11,ATR,DDX56,SRSF10,CELF1,DDX49,DDX1,DIS3,NOL3,EXOSC3,LSG1,BUD23,AGO4,UTP25,C1D,AK6,RIOX2,RPP40,EIF5,USP39,CDKN2A,PRPF31,PES1,LSM4,RPUSD2,SF3A2,RPS19BP1,IMP3,GNL2,FGF12,TXNL4A,UTP11,ZNHIT3,RPP38,DDX23,ZMAT5,METTL15,DDX46,LSM5,MTIF2,NSA2,NOPCHAP1,GLUL,ABT1,SIRT7,MRTO4,NOC4L,RBM34,POP4,EIF3K,EIF2A,RPUSD3,SNRPC,GEMIN7,EXOSC1,AATF,RIOK2,GEMIN2,ISG20L2,ESF1,COPRS,YBEY,DDX21,GTPBP6,NOL7,EIF3B,EIF3J,LAS1L,SRFBP1,ZNF593,SURF6,C1QBP,NOL11,SUV39H1,DENR,SRPK1,XAB2,YTHDF2,ERI3,KRI1,SNU13,SBDS,RBFA,SF3B3,PRMT5,TMA16,RBMX2,METTL18,NOM1,SF3A3,DNTTIP2,LSM8,EPRS1,RBM10	edge_lvi
GO_BP_RIBONUCLEOPROTEIN_COMPLEX_LOCALIZATION	0.679305	0.975127	0.0525899	0.339401	0.847218	11	IWS1,PRPF31,WNK1,RIOK2,RBM10,THOC2	edge_lvi
GO_BP_RIBONUCLEOSIDE_CATABOLIC_PROCESS	0.0313435	0.475943	0.321776	0.727676	1.54164	6	PNP,ENPP4,XDH,ADA2,UPP1,ADA	edge_lvi
GO_BP_RIBONUCLEOSIDE_DIPHOSPHATE_BIOSYNTHETIC_PROCESS	0.0773481	0.652137	0.271289	-0.560747	-1.48728	10	AK5,AK1,UMPS,AK4	edge_lvi
GO_BP_RIBONUCLEOSIDE_METABOLIC_PROCESS	0.0522273	0.574727	0.245042	0.545933	1.49575	15	PNP,MTAP,ENPP4,XDH,ADK,ADA2	edge_lvi
GO_BP_RIBONUCLEOSIDE_MONOPHOSPHATE_BIOSYNTHETIC_PROCESS	0.303779	0.859865	0.0888945	0.335959	1.11369	32	AMPD3,PRPS1,ADK,IMPDH2,NUDT2,UPRT,DCK,PRPS1L1,UCK1,APRT,UPP1	edge_lvi
GO_BP_RIBONUCLEOSIDE_MONOPHOSPHATE_CATABOLIC_PROCESS	0.139021	0.743648	0.147331	0.527566	1.31692	11	PNP,AMPD3,NT5C3A,XDH	edge_lvi
GO_BP_RIBONUCLEOSIDE_TRIPHOSPHATE_CATABOLIC_PROCESS	0.297727	0.855598	0.117766	-0.5651	-1.14397	4	ITPA,ENTPD2	edge_lvi
GO_BP_RIBONUCLEOTIDE_CATABOLIC_PROCESS	0.250602	0.827771	0.0891647	0.269102	1.1256	109	PNP,AMPD3,DDIT4,GIT1,PFKM,HKDC1,NT5C3A,XDH,PRKAA1,HIF1A,HK3,NUPR1,PDE8A,ZBTB20,ARNT,HK1,ENTPD7,PGK2,MLXIPL,PDE9A,EP300,NUDT4B,GALK1,HK2,PRKAG1,PGAM4,GPI,FOXK1,UCP2,UCHL1,OGDH,RPTOR,DHTKD1,UPP1,MTOR,NUDT9,PRXL2C	edge_lvi
GO_BP_RIBOSE_PHOSPHATE_BIOSYNTHETIC_PROCESS	0.931198	1	0.023933	0.175587	0.764788	155	NDUFA7,AMPD3,PINK1,PRPS1,PARP1,NPPB,ADCY1,CTPS1,G6PD,NDUFA6,NME6,ADK,ATP5F1C,IMPDH2,ADCY7,NPPC,NUDT2,UPRT,NDUFB5,ADCY8,DCK,PAPSS2,LDHC,PRPS1L1,NDUFB10,UCK1,APRT,NDUFA2,PRPSAP1,NDUFA13,NDUFA5,UPP1,NDUFB2,NPR1,TMSB4X,NME1,NDUFA8,GUCY1A1,IMPDH1,NDUFB4,LIPA,ATP5F1D,ADCY5,ATP5PF,PAPSS1,MTHFD1,NDUFAB1,BCL2L13,NDUFB1,DHODH,ATP5IF1,CDA,NDUFS1,CAD,NDUFS7,VPS9D1,NDUFS6,GUK1,PRKAG2,ENO1,NDUFA10,NPR2,DMAC2L,PPAT	edge_lvi
GO_BP_RIBOSE_PHOSPHATE_METABOLIC_PROCESS	0.135965	0.738294	0.121543	0.248053	1.165	309	PNP,NDUFA7,ATP7A,MAGI3,TSPO,AMPD3,BPNT1,DDIT4,GIT1,PFKM,PINK1,CASK,ABHD14B,PRPS1,TJP2,PARP1,DLG1,NPPB,HKDC1,ADCY1,CTPS1,NT5C3A,ATP6V1B1,XDH,G6PD,PRKAA1,HIF1A,NDUFA6,HK3,NUPR1,PDE8A,GMPR2,NME6,ADK,ATP5F1C,IMPDH2,ADCY7,NPPC,NUDT2,UPRT,ZBTB20,NMNAT1,ARNT,PARG,NDUFB5,HK1,GTPBP1,ENTPD7,RAB23,ADCY8,PGK2,MLXIPL,HSPA1B,PDE9A,NADK,DCK,EP300,NUDT4B,PAPSS2,GALK1,HK2,PRKAG1,LDHC,PRPS1L1,PGAM4,GPI,FOXK1,ATP6V1B2,UCP2,UCHL1,NUDT5,NDUFB10,ENPP1,OGDH,UCK1,APRT,NDUFA2,RPTOR,PRPSAP1,NDUFA13,DHTKD1,NDUFA5	edge_lvi
GO_BP_RIBOSOMAL_LARGE_SUBUNIT_ASSEMBLY	0.623145	0.965445	0.0886261	-0.245886	-0.895198	28	MTERF4,RRS1,RPL10L,EIF6,FASTKD2,NOP2	edge_lvi
GO_BP_RIBOSOMAL_LARGE_SUBUNIT_BIOGENESIS	0.987448	1	0.0822055	-0.145142	-0.64897	76	ZNF622,MTERF4,RRS1,RPL10L,WDR12,GTPBP4,EIF6,FTSJ3,FASTKD2,DDX18	edge_lvi
GO_BP_RIBOSOMAL_LARGE_SUBUNIT_EXPORT_FROM_NUCLEUS	0.496743	0.931608	0.0689567	0.442527	0.990848	7	SDAD1,RBM10,RAN,NMD3	edge_lvi
GO_BP_RIBOSOMAL_SMALL_SUBUNIT_ASSEMBLY	1	1	0.0317091	0.136497	0.4152	22	ERAL1,METTL15,ABT1,RBFA,RRP7A	edge_lvi
GO_BP_RIBOSOMAL_SMALL_SUBUNIT_BIOGENESIS	0.995163	1	0.0212182	0.147281	0.614884	108	PDCD2,TBL3,ERAL1,DIMT1,NOL6,LTV1,UTP3,TSR2,NGDN,UTP25,AK6,RPP40,RPS19BP1,IMP3,UTP11,METTL15,ABT1,NOC4L,AATF,RIOK2,NOL7,SRFBP1,SURF6,NOL11,KRI1,SNU13,RBFA,NOM1,DNTTIP2	edge_lvi
GO_BP_RIBOSOMAL_SMALL_SUBUNIT_EXPORT_FROM_NUCLEUS	0.843137	1	0.0442407	0.305733	0.704483	8	LTV1,RIOK2,RAN	edge_lvi
GO_BP_RIBOSOME_ASSEMBLY	0.996	1	0.0793435	-0.131051	-0.576398	66	MTERF4,RRS1,RPL10L,EIF6,MCAT,FASTKD2,DHX29,NOP2,NOA1,MRPS2,MTERF3,NIP7	edge_lvi
GO_BP_RIBOSOME_ASSOCIATED_UBIQUITIN_DEPENDENT_PROTEIN_CATABOLIC_PROCESS	0.411945	0.903302	0.0753094	0.355936	1.02615	18	ASCC2,KLHDC10,ZNF598,LTN1,RNF10,ASCC3,RBX1	edge_lvi
GO_BP_RIBOSOME_BIOGENESIS	0.973799	1	0.0159485	0.162525	0.763889	313	PDCD2,GRWD1,SDAD1,PDCD11,TBL3,BOP1,PA2G4,GTF3A,ERAL1,EXOSC6,CUL4A,DIMT1,NOL6,NGRN,LTV1,UTP3,NLE1,RRP1B,CHD7,DKC1,MRM2,GNL3L,MRM1,LYAR,MTG1,RRP15,TFB2M,TSR2,RRP1,NGDN,EXOSC9,WBP11,DDX56,DDX49,DIS3,EXOSC3,LSG1,BUD23,UTP25,C1D,AK6,RIOX2,RPP40,EIF5,CDKN2A,PES1,RPUSD2,RPS19BP1,IMP3,GNL2,FGF12,UTP11,ZNHIT3,RPP38,METTL15,NSA2,GLUL,ABT1,SIRT7,MRTO4,NOC4L,RBM34,POP4,EIF2A,RPUSD3,EXOSC1,AATF,RIOK2,ISG20L2,ESF1,COPRS,YBEY,DDX21,GTPBP6,NOL7,LAS1L,SRFBP1,ZNF593,SURF6,C1QBP,NOL11,SUV39H1,YTHDF2,ERI3,KRI1,SNU13,SBDS,RBFA,PRMT5,TMA16,METTL18,NOM1,DNTTIP2	edge_lvi
GO_BP_RIBOSOME_DISASSEMBLY	0.725462	0.986172	0.0447749	0.234848	0.831785	43	RNF14,PELO,TRNT1,ASCC2,KLHDC10,ZNF598,LTN1,RNF10,RCHY1,MTIF2,ASCC3,DENR,EIF4E2,MTRES1,RNF25,MTRFR,ELAC1	edge_lvi
GO_BP_RIBOSOME_LOCALIZATION	0.603369	0.959896	0.0566484	0.341181	0.900591	13	SDAD1,LTV1,LSG1,RIOK2,RBM10,RAN	edge_lvi
GO_BP_RIGHTING_REFLEX	0.561017	0.94798	0.0649408	0.431116	0.913356	6	ALDH1A3,USP46,AFG3L2	edge_lvi
GO_BP_RIG_I_SIGNALING_PATHWAY	0.508646	0.935572	0.0618406	0.313357	0.971042	23	NLRX1,LSM14A,ZCCHC3,USP15	edge_lvi
GO_BP_RISC_COMPLEX_ASSEMBLY	0.0911602	0.674138	0.248911	-0.542147	-1.43794	10	PRKRA,TARBP2	edge_lvi
GO_BP_RNA_3_END_PROCESSING	0.779487	0.993783	0.036685	0.2056	0.82588	87	EXOSC6,HSD17B10,CPEB1,PNPT1,TRNT1,DKC1,PARN,USB1,NCBP2,CPSF6,EXOSC9,INTS6,EXOSC3,PCF11,PAPOLA,INTS7,LEO1,LSM10,CSTF2,ZCCHC8,LIN28A,TENT2,ANGEL2,INTS1,WDR33,CPSF2,CPSF1	edge_lvi
GO_BP_RNA_5_END_PROCESSING	0.910405	1	0.0350151	0.201035	0.687836	37	TBL3,TGS1,HSD17B10,PNPT1,RPP21,RPP40,RPP38,ABT1,POP4,LSM10,RNGTT	edge_lvi
GO_BP_RNA_CAPPING	0.99845	1	0.0339724	0.155776	0.434665	16	TGS1,LSM10,RNGTT,SNRPF,RAMAC	edge_lvi
GO_BP_RNA_DECAPPING	0.150307	0.757585	0.202072	-0.35848	-1.2614	26	NUDT3,EIF4ENIF1,LSM1,NOCT,XRN1,DDX6,PATL1,DCP1A,DCP2,EDC3,LSM6,DXO,NUDT16	edge_lvi
GO_BP_RNA_EXPORT_FROM_NUCLEUS	0.965251	1	0.0263947	0.172957	0.693401	86	FYTTD1,NOL6,NRDE2,NXT2,THOC6,THOC7,NCBP2,PABPN1,CPSF6,UPF1,POM121C,IWS1,NUP107,RBM33,ENY2,NXF1,WNK1	edge_lvi
GO_BP_RNA_FOLDING	0.505882	0.934818	0.0873098	-0.426715	-0.925043	5	MTERF4,MCAT,NOA1	edge_lvi
GO_BP_RNA_GUANINE_N7_METHYLATION	0.998305	1	0.0381629	0.203587	0.431317	6	BUD23,RAMAC,RNMT,METTL1	edge_lvi
GO_BP_RNA_IMPORT_INTO_MITOCHONDRION	0.215302	0.803096	0.123257	0.671523	1.25746	4	PNPT1,TST,MRPL18	edge_lvi
GO_BP_RNA_LOCALIZATION	0.507549	0.935415	0.0518458	0.22156	0.989788	191	FYTTD1,PEG10,TCP1,NOL6,NUP50,PNPT1,CCT4,NRDE2,IGF2BP3,SEH1L,CCT7,RANBP17,TST,NXT2,DKC1,PARN,CCT2,THOC6,THOC7,NCBP2,PABPN1,BORCS5,CPSF6,AHCTF1,YY1,CCT6A,ATR,CCT8,SUPT6H,SRSF7,UPF1,POM121C,IWS1,NUP107,RBM33,PRPF31,ENY2,NXF1,WNK1	edge_lvi
GO_BP_RNA_METHYLATION	0.826144	1	0.0348652	0.201146	0.793651	77	TRMT61A,DIMT1,GTPBP3,TGS1,HSD17B10,TRMT9B,MRM2,MRM1,TFB2M,MTO1,TRMT12,BUD23,METTL2B,THADA,METTL15,WDR6,LSM10,LCMT2,HENMT1	edge_lvi
GO_BP_RNA_MODIFICATION	0.724551	0.985899	0.0369161	0.20219	0.876988	152	ALKBH7,PUS10,TRMT61A,PUSL1,ELP2,AARS1,CTU1,DIMT1,GTPBP3,TGS1,HSD17B10,TRMT9B,DKC1,MRM2,PARN,MRM1,TFB2M,MTO1,YRDC,TRMT12,BUD23,METTL2B,ADAT2,B3GNTL1,RPUSD2,THADA,RBM47,MPST,METTL15,CDKAL1,DNAJB11,TPRKB,OSGEP,WDR6,LSM10,RPUSD3,LCMT2,HENMT1,DUS1L,HNRNPAB,TRIT1,SNU13,PUS3,AKT1,ANKRD16,PUS7L,KTI12,PUS1,SNRPF,GAR1,DUS3L,RAMAC	edge_lvi
GO_BP_RNA_POLYMERASE_II_PREINITIATION_COMPLEX_ASSEMBLY	0.939808	1	0.0308468	0.1852	0.691864	56	THRA,MED15,TBP,DR1,TAF8,TAF13,PSMC6,MED17,DRAP1,TAF4,TAF7L,MED27,MED16,MED6,MED4,MED23,MED28,CREB1,MED11,GTF2E2,TAF7	edge_lvi
GO_BP_RNA_POLYMERASE_II_TRANSCRIPTION_INITIATION_SURVEILLANCE	0.907563	1	0.0659816	-0.205247	-0.647464	17	INTS11	edge_lvi
GO_BP_RNA_POLYMERASE_I_PREINITIATION_COMPLEX_ASSEMBLY	0.665574	0.973686	0.0552496	0.37115	0.870158	9	POLR1E,TBP,TAF1C	edge_lvi
GO_BP_RNA_PROCESSING	1	1	0.00651414	0.133644	0.659526	879	PPP1R9B,PUS10,ADAT3,PDCD11,TRMT61A,PUSL1,ELP2,TBL3,BOP1,PA2G4,CLK3,RNF113A,AARS1,CTU1,RBPMS2,U2AF1L4,EXOSC6,DIMT1,NOL6,GTPBP3,TGS1,HSD17B10,ADAT1,UTP3,HNRNPLL,CPEB1,PNPT1,RRP1B,RBMXL1,CHERP,ZC3H13,NRDE2,IVNS1ABP,TRNT1,RBM4B,TRMT9B,CHD7,CDK12,SMNDC1,PRPF38A,PPIL2,MYOD1,DKC1,MRM2,PARN,PCIF1,CLASRP,DHX38,SUGP2,SMAD1,TRA2B,USB1,THOC6,THOC7,MRM1,LYAR,HMX2,KHDRBS3,NCBP2,PABPN1,RRP15,CDC40,TFB2M,KARS1,LSM3,NCBP2L,RBFOX3,STH,RPP21,PSME3IP1,GPKOW,TSR2,PIK3R1,RRP1,MTO1,NGDN,CPSF6,CBLL1,FASTKD3,EXOSC9,YRDC,WBP11,INTS6,DDX56,SRSF10,CELF1,PPIL4,DDX49,DDX1,DIS3,NOL3,SUPT6H,SRSF7,EXOSC3,TAF5L,TRMT12,BUD23,UPF1,AGO4,PAN2,NBDY,UTP25,METTL2B,LGALS3,C1D,AK6,ZFC3H1,PCF11,PAPOLA,ADAT2,RPP40,FRA10AC1,USP39,IWS1,CDKN2A,CCAR2,WBP4,PRPF31,PES1,SUGP1,B3GNTL1,ENY2,LSM4,RPUSD2,THADA,H1-2,SF3A2,FASTK,GPATCH8,IMP3,CLK2,MRPL44,RBBP6,TXNL4A,UTP11,RBM47,SRSF8,INTS7,MPST,ZNHIT3,RPP38,HNRNPH2,CACTIN,DDX23,ZMAT5,VIRMA,METTL15,DDX46,CDKAL1,TIA1,LSM5,LEO1,PPIL1,ILDR1,NSA2,RBM22,ABT1,SIRT7,MRTO4,TPRKB,NOC4L,OSGEP,RBM34,IK,PABPC4,POP4,WDR6,LSM10,CSTF2,RNPS1,RPUSD3,DHX15,SNRPC,GEMIN7,EXOSC1,GPATCH1,HNRNPM,ZCCHC8,LCMT2,RTRAF,FKBP6,AATF,RIOK2,RNGTT,LIN28A,GEMIN2,ISG20L2,ZNF830,THOC1,ESF1,COPRS,TRRAP,ZC3H7B,TENT2,YBEY,HENMT1,DDX21,KAT2A,NOL7,PPWD1,AEN,ANGEL2,INTS1,SLIRP,LAS1L	edge_lvi
GO_BP_RNA_SPLICING	1	1	0.011106	0.120866	0.580933	429	PPP1R9B,CLK3,RNF113A,RBPMS2,U2AF1L4,TGS1,HNRNPLL,RRP1B,RBMXL1,ZC3H13,NRDE2,IVNS1ABP,RBM4B,CDK12,SMNDC1,PRPF38A,PPIL2,MYOD1,CLASRP,DHX38,SUGP2,TRA2B,USB1,THOC6,THOC7,HMX2,KHDRBS3,NCBP2,CDC40,LSM3,NCBP2L,RBFOX3,STH,PSME3IP1,GPKOW,PIK3R1,WBP11,SRSF10,CELF1,PPIL4,DDX1,NOL3,SUPT6H,SRSF7,TAF5L,UPF1,LGALS3,FRA10AC1,USP39,IWS1,CCAR2,WBP4,PRPF31,SUGP1,ENY2,LSM4,H1-2,SF3A2,FASTK,GPATCH8,CLK2,TXNL4A,RBM47,SRSF8,HNRNPH2,CACTIN,DDX23,ZMAT5,VIRMA,DDX46,TIA1,LSM5,PPIL1,ILDR1,RBM22,IK,LSM10,RNPS1,DHX15,SNRPC,GEMIN7,GPATCH1,HNRNPM,ZCCHC8,RTRAF,GEMIN2,ZNF830,THOC1,TRRAP	edge_lvi
GO_BP_RNA_SPLICING_VIA_ENDONUCLEOLYTIC_CLEAVAGE_AND_LIGATION	0.0274921	0.452386	0.352488	-0.548488	-1.65163	15	FAM98B,TSEN2,TSEN54,PYROXD1,C2orf49,CLP1	edge_lvi
GO_BP_RNA_SPLICING_VIA_TRANSESTERIFICATION_REACTIONS	1	1	0.145516	-0.134649	-0.761601	309	MFAP1,C9orf78,CELF4,SAP30BP,GEMIN8,LUC7L2,TSSC4,CENATAC,SMN1,EIF4A3,AQR,LUC7L,FBXO24,BUD31,PRPF40A,AAR2,CWC15,FMR1,UPF3B,CWC25,KHDC4,RBM48,PSIP1,RBM5,CWF19L1,DHX35,RBM25,ARMC7,PPIL3,SNRNP35,NCBP1,SNRPA1,SNRPB,DDX39A,DNAJC17,LSM1	edge_lvi
GO_BP_RNA_SURVEILLANCE	0.601156	0.959573	0.0541201	0.270627	0.925942	37	REXO2,EXOSC6,PELO,TRNT1,GTPBP1,EXOSC9,INTS6,DIS3,EXOSC3	edge_lvi
GO_BP_RNA_TEMPLATED_DNA_BIOSYNTHETIC_PROCESS	0.286494	0.850014	0.0886261	0.299482	1.12415	57	TCP1,CCT4,CCT7,DKC1,PARN,CCT2,GNL3L,POLQ,PARP3,CCT6A,ATR,CCT8,TEP1,TERF2,HMBOX1	edge_lvi
GO_BP_ROOF_OF_MOUTH_DEVELOPMENT	0.201521	0.794032	0.193813	-0.26989	-1.18237	64	GLI3,BMPR1A,CLDN5,OSR2,IFT172,TBX3,PRRX1,WNT8A,DHRS3,LRRC32,INHBA,TGFBR2,SUMO1,CSRNP1,SMAD2,TBC1D32,TGFB3,TGFBR3,DLX5,SKI	edge_lvi
GO_BP_ROSTROCAUDAL_NEURAL_TUBE_PATTERNING	0.244845	0.825554	0.141225	-0.502326	-1.18916	7	KDM2B,BMI1,EN1	edge_lvi
GO_BP_ROUNDABOUT_SIGNALING_PATHWAY	0.546841	0.944591	0.078921	-0.515111	-0.933555	3	ROBO1,MYO9B	edge_lvi
GO_BP_RRNA_2_O_METHYLATION	0.311075	0.86733	0.0940503	0.512152	1.14674	7	MRM2,MRM1,SNU13,NOP58	edge_lvi
GO_BP_RRNA_3_END_PROCESSING	0.919431	1	0.0387167	0.25528	0.651882	12	EXOSC9,EXOSC3,ERI3,EXOSC2,REXO1,EXOSC8,REXO5,EXOSC10	edge_lvi
GO_BP_RRNA_5_END_PROCESSING	0.647059	0.972401	0.0741759	-0.39279	-0.851499	5	NOP14,UTP20	edge_lvi
GO_BP_RRNA_BASE_METHYLATION	0.546154	0.944591	0.0878313	-0.376181	-0.923616	8	EMG1,NSUN5,NOP2	edge_lvi
GO_BP_RRNA_CATABOLIC_PROCESS	0.796899	0.996406	0.0444181	0.272507	0.775073	17	EXOSC6,PELO,EXOSC9,DDX49,DIS3,RNF10	edge_lvi
GO_BP_RRNA_METABOLIC_PROCESS	0.956278	1	0.0190042	0.165534	0.768977	272	POLR1C,PDCD11,IPPK,ANG,TBL3,BOP1,PA2G4,POLR1E,DEDD,GTF3A,EXOSC6,DIMT1,NOL6,PELO,UTP3,RRP1B,GTF3C6,CHD7,POLR1H,POLR1D,DKC1,MRM2,MRM1,LYAR,RRP15,TFB2M,GTF3C2,TSR2,RRP1,NGDN,EXOSC9,WBP11,DDX56,DDX49,DIS3,EXOSC3,BUD23,UTP25,C1D,AK6,RPP40,CDKN2A,PES1,RPUSD2,IMP3,UTP11,ZNHIT3,RPP38,RNF10,METTL15,NSA2,ABT1,SIRT7,MRTO4,NOC4L,RBM34,POP4,RPUSD3,MTOR,POLR2F,EXOSC1,AATF,RIOK2,ESF1,COPRS,YBEY,DDX21,NIFK,NOL7	edge_lvi
GO_BP_RRNA_METHYLATION	0.84101	1	0.0400032	0.238269	0.746281	25	DIMT1,MRM2,MRM1,TFB2M,BUD23,METTL15	edge_lvi
GO_BP_RRNA_MODIFICATION	0.770893	0.993783	0.0425878	0.238883	0.808845	36	DIMT1,DKC1,MRM2,MRM1,TFB2M,BUD23,RPUSD2,METTL15,RPUSD3,SNU13,GAR1,METTL5,NOP10,NOP58,SPOUT1,RPUSD4,METTL16,NSUN3,NAT10,TRMT2B	edge_lvi
GO_BP_RRNA_PROCESSING	0.991972	1	0.0180906	0.150572	0.684093	224	PDCD11,TBL3,BOP1,PA2G4,EXOSC6,DIMT1,NOL6,UTP3,RRP1B,CHD7,DKC1,MRM2,MRM1,LYAR,RRP15,TFB2M,TSR2,RRP1,NGDN,EXOSC9,WBP11,DDX56,DDX49,DIS3,EXOSC3,BUD23,UTP25,C1D,AK6,RPP40,CDKN2A,PES1,RPUSD2,IMP3,UTP11,ZNHIT3,RPP38,METTL15,NSA2,ABT1,SIRT7,MRTO4,NOC4L,RBM34,POP4,RPUSD3,EXOSC1,AATF,RIOK2,ESF1,COPRS,YBEY,DDX21,NOL7,LAS1L,SRFBP1,NOL11,SUV39H1,YTHDF2,ERI3,KRI1,SNU13,SBDS,RBFA,PRMT5	edge_lvi
GO_BP_RRNA_PSEUDOURIDINE_SYNTHESIS	0.364063	0.891153	0.0828962	0.444925	1.08211	10	DKC1,RPUSD2,RPUSD3,GAR1,NOP10,RPUSD4	edge_lvi
GO_BP_RRNA_TRANSCRIPTION	0.274262	0.840533	0.0928481	0.319653	1.13986	45	POLR1C,IPPK,ANG,POLR1E,DEDD,GTF3A,GTF3C6,POLR1H,POLR1D,GTF3C2	edge_lvi
GO_BP_RUFFLE_ASSEMBLY	0.524496	0.940483	0.0603786	0.286347	0.967067	35	HRAS,CAV1,STAP1,ARHGEF26,SH3YL1,EPS8L1,COBL,CORO1C,DEF8,PFN2,AIF1L,MTOR	edge_lvi
GO_BP_RUFFLE_ORGANIZATION	0.642959	0.971887	0.0502948	0.252292	0.893568	43	HRAS,CAV1,STAP1,CSF1R,ARHGEF26,SH3YL1,EPS8L1,COBL,CORO1C,DEF8,PFN2,AIF1L,MTOR,CARMIL1	edge_lvi
GO_BP_R_LOOP_PROCESSING	0.0625	0.611799	0.224966	0.601761	1.46356	10	RAD54L2,NBN,DDX23,SIRT7,DDX21	edge_lvi
GO_BP_SALIVARY_GLAND_DEVELOPMENT	0.00624902	0.274372	0.407018	-0.492431	-1.78019	30	BMP7,FGFR1,EDAR,CLCN2,SEMA3C,TGM2,FGF10,TGFB1	edge_lvi
GO_BP_SALIVA_SECRETION	0.646154	0.971887	0.0787114	-0.34832	-0.85521	8	FGF10,PPP3CA,CHRM3,KCNN4	edge_lvi
GO_BP_SARCOMERE_ORGANIZATION	0.863501	1	0.0713053	-0.204555	-0.744723	28	AKAP13,MYOZ1,CSRP2	edge_lvi
GO_BP_SARCOPLASMIC_RETICULUM_CALCIUM_ION_TRANSPORT	0.502256	0.933843	0.0645031	0.305246	0.971036	28	ANK2,CALM1,GSTO1,CACNA1C,CHD7	edge_lvi
GO_BP_SATELLITE_CELL_ACTIVATION_INVOLVED_IN_SKELETAL_MUSCLE_REGENERATION	0.025955	0.438204	0.352488	0.805867	1.50902	4	GJD4,KLF5,CAPN3	edge_lvi
GO_BP_SA_NODE_CELL_TO_ATRIAL_CARDIAC_MUSCLE_CELL_COMMUNICATION	0.50339	0.93439	0.0702813	0.4559	0.965861	6	ANK2,HCN4,GJA5	edge_lvi
GO_BP_SCARNA_LOCALIZATION_TO_CAJAL_BODY	0.00478184	0.244232	0.407018	0.829582	1.67619	5	TCP1,CCT4,DKC1,CCT2	edge_lvi
GO_BP_SCF_DEPENDENT_PROTEASOMAL_UBIQUITIN_DEPENDENT_PROTEIN_CATABOLIC_PROCESS	0.372	0.894596	0.142901	-0.232315	-1.03086	69	FBXL2,FBXW7,FBXO41,FBXO32,KDM2B,FBXO3,CUL2,FBXO24,FBH1,FBXO11,FBXL3,FBXO31	edge_lvi
GO_BP_SCHWANN_CELL_DIFFERENTIATION	0.217252	0.803096	0.169571	-0.296714	-1.16023	39	COL6A1,ILK,GPC1,ITGB4,GRB2,MAP2K2,NTRK3,MED12,SOD1,POU3F2,MAPK3	edge_lvi
GO_BP_SCHWANN_CELL_PROLIFERATION	0.100977	0.690656	0.17822	0.616085	1.37946	7	GFAP,CERS2,NF2,RNF10	edge_lvi
GO_BP_SEBACEOUS_GLAND_DEVELOPMENT	0.329082	0.874467	0.118815	-0.434085	-1.10898	9	ASH1L,EXT1,ZDHHC21,RBPJ	edge_lvi
GO_BP_SECONDARY_HEART_FIELD_SPECIFICATION	0.104369	0.690656	0.216543	-0.638706	-1.4559	6	MESP1,SMARCD3,RBPJ,BMP4	edge_lvi
GO_BP_SECONDARY_METABOLIC_PROCESS	0.50495	0.934473	0.107554	-0.26453	-0.975581	33	AKR1C3,BCL2,CBR4,OCA2,MGRN1,APPL1,SULT1C4,CDH3,GIPC1,BDH2	edge_lvi
GO_BP_SECONDARY_METABOLITE_BIOSYNTHETIC_PROCESS	0.918768	1	0.0653834	-0.206445	-0.641418	16	OCA2,MGRN1,APPL1,CDH3,GIPC1,BDH2	edge_lvi
GO_BP_SECONDARY_PALATE_DEVELOPMENT	0.681481	0.975127	0.0494905	0.278766	0.847961	22	SOX11,DLG1,CHD7,TBX1	edge_lvi
GO_BP_SECRETION	0.432099	0.911547	0.053677	0.206901	1.01364	685	TMEM79,WASHC3,SLC22A2,SYTL3,SLC16A2,ACSL3,ICA1,BCR,MIA2,TSPO,AP1B1,ADIG,RAB12,CWH43,CHGA,CAV1,LTBP2,PNKD,DAB2,SPI1,KLF7,SDC1,RAB10,GIT1,ANG,PICK1,ATG5,PRSS12,PFKM,FBXL20,SYNGR1,SEC24A,PINK1,SOX11,NNAT,ABCA12,SLC6A9,TRPM4,CASK,SNX19,RHBDD3,RAB11FIP5,CLOCK,STAT5A,BEST1,MMP7,RASEF,KIT,GRIK5,HMGCR,NPPB,COPS5,USE1,STXBP2,NAPA,STXBP3,XDH,RABGEF1,CBARP,HIF1A,STXBP6,PRKCI,CEACAM1,CHD7,AACS,RAB25,SERGEF,KRT20,SLC9B2,ATP7B,CHRM1,EXOC2,FBLN5,RAP1B,UPRT,NFKBIZ,UNC13B,TRAPPC11,ERBB4,TMEM167A,BRSK1,VPS35,CYP51A1,RASL10B,PPARD,C1QTNF3,CAMK2G,DTNBP1,NR0B2,ADCY8,OSM,INHA,PTGES2,SDF4,WNK4,RAB2B,LTBP4,DRD4,MYO18A,FCER1G,MLXIPL,KCNK9,TNFRSF1B,STAT5B,RAB11B,PRKACB,EDN1,TRPV1,PIK3C2A,PTPRN2,SYT7,HIP1R,PLA2G12A,FOSL2,KMO,HK2,ABAT,NKX3-1,STXBP5,STK39,EIPR1,TMEM132A,EXOC5,HFE,IDH2,SLC30A1,EDN3,ARFGAP3,CADPS2,SCAMP2,S100A10,NGF,NKX2-3,PRKCE,GHSR,STX2,COPG1,SNPH,KISS1,GPR158,UCP2,EXOC1,TMED2,YKT6,DYNLL1,WNK1	edge_lvi
GO_BP_SECRETION_BY_TISSUE	0.811321	0.998917	0.0774768	-0.221256	-0.807116	31	AGR2,FGF10,VAMP2,PPP3CA,HTR4,NR1H2,CHRM3,VAMP3	edge_lvi
GO_BP_SECRETION_OF_LYSOSOMAL_ENZYMES	0.313107	0.867642	0.118815	-0.486306	-1.10851	6	BLOC1S3,NR1H2	edge_lvi
GO_BP_SECRETORY_GRANULE_LOCALIZATION	0.0297922	0.467515	0.352488	0.567539	1.55495	15	STXBP2,STXBP3,UNC13B,TRIM46,TANC2,CADPS2,USO1	edge_lvi
GO_BP_SECRETORY_GRANULE_ORGANIZATION	0.99169	1	0.0287861	0.154284	0.569227	53	AP1B1,SNX19,LYST,AP3S1,DTNBP1,HPS3,HPS1,DCAF17,NECTIN2	edge_lvi
GO_BP_SEGMENTATION	0.349794	0.882478	0.15017	-0.234554	-1.04028	70	SFRP2,BMPR1A,TDRD7,POFUT1,MESP1,TBX3,SEMA3C,PSEN1,BMI1,MLLT3,SMAD3,DLL1,MED12,WT1,NOTCH1,RBPJ,NCKAP1,EPB41L5,DVL2,MIB1,DKK1	edge_lvi
GO_BP_SEGMENT_SPECIFICATION	0.295129	0.855398	0.135002	-0.39555	-1.12821	13	BMI1,MLLT3,DLL1,DVL2,IRX1,TIGD5,IRX2	edge_lvi
GO_BP_SELF_PROTEOLYSIS	0.818644	1	0.0472587	0.342876	0.726411	6	CAPN3,CAPN1,NLRP1	edge_lvi
GO_BP_SEMAPHORIN_PLEXIN_SIGNALING_PATHWAY	0.703226	0.979922	0.08654	-0.223387	-0.858913	37	TREM2,SEMA6A,FLNA,SEMA3C	edge_lvi
GO_BP_SEMICIRCULAR_CANAL_DEVELOPMENT	0.0112984	0.3257	0.38073	-0.701431	-1.79198	9	GLI3,SPARC,TBX3,FGF10,ZEB1,NR4A3	edge_lvi
GO_BP_SEMICIRCULAR_CANAL_MORPHOGENESIS	0.0695876	0.637372	0.276501	-0.666397	-1.57757	7	SPARC,TBX3,FGF10,ZEB1,NR4A3	edge_lvi
GO_BP_SEMINIFEROUS_TUBULE_DEVELOPMENT	0.976852	1	0.0347904	0.203587	0.543178	14	UBB,ADGRG1,WDR48	edge_lvi
GO_BP_SEMI_LUNAR_VALVE_DEVELOPMENT	0.207006	0.800579	0.173748	-0.31959	-1.17835	32	GATA3,ELN,TGFB1,TWIST1,NOS3,TGFBR2,TIE1,SMAD2,ROBO1,NOTCH1,RBPJ	edge_lvi
GO_BP_SENSORY_ORGAN_DEVELOPMENT	0.777186	0.993783	0.0278699	0.186755	0.892061	405	BLVRA,TMEM231,NFIA,BCR,COL11A1,PROM1,SPRED2,PHACTR4,MFSD2A,MYCL,SPRY2,SH3PXD2B,MAF,ATG5,KCNK3,HSF4,ALDH1A3,SOX11,IFT122,CECR2,IFT140,TCAP,DLG1,NOTCH2,CACNA1C,FOS,LARGE1,CDKN1C,KIT,BLOC1S5,TUB,CLN8,ATP6V1B1,NHS,TMIE,HIF1A,WHRN,HIPK1,IFT20,CCM2,PRKCI,CHD7,CRYBG3,TSKU,PPP2R3A,HDAC2,HMX2,NPHP4,MAPK1,LAMC3,SOX8,TBX1,KLF4,FZR1,SOX9,DTNBP1,MFN2,INTU,MCM2,YY1,BBS7,LRP10,PRDM1,ATP8B1,WNT10A,EDN1,BMPR2,BBS10,SHROOM2,NF2,CLRN2,VANGL2,IFT27,SRF,FOXC1,PJVK,TRIOBP,PAX6,RARA,GJB2,PLAAT3,KCNQ4,FKBP8,SIX4,CLDN3,IRX5,TSHZ1,SOX4,FGF20,NEUROD6,HEY2,SCO2,PLAAT1,TFAP2A,ZIC1,TGIF1	edge_lvi
GO_BP_SENSORY_ORGAN_MORPHOGENESIS	0.0303354	0.467515	0.352488	-0.243832	-1.28138	184	SEC24B,BMP7,PRKRA,GATA3,FGFR1,GLI3,SPARC,TDRD7,WDR19,STOX1,BCL2,TPRN,OSR2,COL5A1,SLC44A4,TBX3,CTHRC1,KDM2B,PRRX1,BBS4,DSCAM,FGF10,ZEB1,TOPORS,WNT9A,NR4A3,EPHA2,TWIST1,PTK7,RARG	edge_lvi
GO_BP_SENSORY_PERCEPTION	0.123273	0.715763	0.126254	0.242921	1.16158	403	BLVRA,REEP6,OR10C1,CLN6,COL11A1,NR2F6,PHF24,OR4N5,ABLIM1,ASIC3,NIPSNAP1,OR51V1,SLC24A4,SPRY2,OR4F21,OR1C1,HSF4,CNGA4,GNAL,VN1R2,OR2A7,LHFPL4,TMPRSS3,OR4S1,ZNF354A,MYH14,OR9A2,OR2H2,TMTC4,CLN5,OR51S1,LARGE1,BEST1,KIT,TUB,TBL1X,CLN8,OR4F17,OR52N4,OR10G4,ATP6V1B1,OR14A16,TMIE,WHRN,CST4,ITGA2,CHD7,OR8K3,CRYBG3,ARRB2,MARVELD2,AOC2,RABGGTA,SCNN1A,LAMC3,OR5M3,TBX1,P2RX3,TAS2R14,TIMM9,OBP2A,OR2T29,CCDC66,OR7E24,BBS7,RDH11,MGLL,OR6J1,KCNK9,TAS2R7,CEACAM16,SCN1A,ATP8B1,TRPV1,BBS10,OR51T1,OR9G4,COL4A3,OR5H15,CLRN2,CRYZ,NGF,HEXA,OR5AU1,PJVK,AZGP1,TRIOBP,CST2,PAX6,GJB2,POU4F1,HOMER2,CASP3,KCNQ4,RTP4,BTBD9,TMEM87A	edge_lvi
GO_BP_SENSORY_PERCEPTION_OF_BITTER_TASTE	0.831288	1	0.0749279	-0.221229	-0.788871	27	TAS2R45,TAS2R10,TAS2R30,RTP1,TAS2R20,TAS2R4,TAS2R43	edge_lvi
GO_BP_SENSORY_PERCEPTION_OF_CHEMICAL_STIMULUS	0.0525672	0.574727	0.216543	0.303215	1.30466	148	OR10C1,OR4N5,ASIC3,OR51V1,SLC24A4,OR4F21,OR1C1,CNGA4,GNAL,VN1R2,OR2A7,OR4S1,OR9A2,OR2H2,OR51S1,OR4F17,OR52N4,OR10G4,OR14A16,CST4,OR8K3,SCNN1A,OR5M3,P2RX3,TAS2R14,OBP2A,OR2T29,OR7E24,OR6J1,TAS2R7,TRPV1,OR51T1,OR9G4,OR5H15,OR5AU1,AZGP1,CST2	edge_lvi
GO_BP_SENSORY_PERCEPTION_OF_ITCH	0.466205	0.924284	0.0753094	0.504048	1.01844	5	BLVRA,NMB	edge_lvi
GO_BP_SENSORY_PERCEPTION_OF_LIGHT_STIMULUS	0.696335	0.977212	0.116739	-0.187927	-0.906964	105	COL1A1,RGS16,TIMP3,LUM,EPAS1,MYO9A,EYA3,BBS4,CNNM4,RDH10,CEP250,CRYGS,DHRS3,GJC1,WFS1,FAM161A,TULP2	edge_lvi
GO_BP_SENSORY_PERCEPTION_OF_MECHANICAL_STIMULUS	0.112727	0.7039	0.142901	0.293983	1.24496	121	COL11A1,PHF24,ASIC3,SPRY2,LHFPL4,TMPRSS3,ZNF354A,MYH14,TMTC4,LARGE1,KIT,TUB,TBL1X,ATP6V1B1,TMIE,WHRN,ITGA2,CHD7,MARVELD2,TBX1,TIMM9,CEACAM16,SCN1A,ATP8B1,TRPV1,COL4A3,CLRN2,HEXA,PJVK,TRIOBP,GJB2,HOMER2,CASP3,KCNQ4,TMEM87A	edge_lvi
GO_BP_SENSORY_PERCEPTION_OF_PAIN	0.614583	0.96345	0.09855	-0.224275	-0.920009	48	PTGES,CCL3,KCNK4,ATPSCKMT,BACE1,CCL2,SMR3A,RETREG1,SLC45A4,P2RX4,MAPK3,LXN	edge_lvi
GO_BP_SENSORY_PERCEPTION_OF_SMELL	0.0449575	0.536631	0.234393	0.330944	1.37836	107	OR10C1,OR4N5,OR51V1,SLC24A4,OR4F21,OR1C1,CNGA4,GNAL,OR2A7,OR4S1,OR9A2,OR2H2,OR51S1,OR4F17,OR52N4,OR10G4,OR14A16,OR8K3,OR5M3,OBP2A,OR2T29,OR7E24,OR6J1,OR51T1,OR9G4,OR5H15	edge_lvi
GO_BP_SENSORY_PERCEPTION_OF_SOUR_TASTE	0.457539	0.919623	0.0762797	0.508046	1.02652	5	ASIC3,SCNN1A	edge_lvi
GO_BP_SENSORY_PERCEPTION_OF_SWEET_TASTE	0.527273	0.940547	0.0831291	-0.456565	-0.924259	4	TAS1R3,CALHM1,REEP2,ITPR3	edge_lvi
GO_BP_SENSORY_PERCEPTION_OF_TASTE	0.718433	0.983517	0.0461379	0.243509	0.841716	39	ASIC3,CST4,SCNN1A,P2RX3,TAS2R14,TAS2R7,TRPV1,AZGP1,CST2,RTP4	edge_lvi
GO_BP_SENSORY_PERCEPTION_OF_TEMPERATURE_STIMULUS	0.455247	0.9177	0.0706196	0.37811	1.00881	14	NR2F6,ASIC3,TRPV1,BTBD9,EPHB1	edge_lvi
GO_BP_SENSORY_PERCEPTION_OF_TOUCH	0.645631	0.971887	0.0758887	-0.377526	-0.860555	6	KCNK4,P2RX4	edge_lvi
GO_BP_SENSORY_PERCEPTION_OF_UMAMI_TASTE	0.679739	0.975127	0.0678338	-0.45653	-0.827386	3	TAS1R3,CALHM1,ITPR3	edge_lvi
GO_BP_SENSORY_SYSTEM_DEVELOPMENT	0.147245	0.754442	0.249247	-0.200525	-1.10294	281	BMP7,GATA3,CPAMD8,GLI3,TDRD7,WDR19,BCL2,OSR2,CELF4,TCIRG1,COL5A1,CLCN2,SLC44A4,KDM2B,MTERF4,PSEN1,BBS4,DSCAM,FGF10,C1QA,ZEB1,C3,TGFB1,TOPORS,WNT9A,PBX3,RDH10,EPHA2,TWIST1,RARG,CDKN1B,COL4A1,CRYGS,ARHGAP35,RPGRIP1L,LPCAT1,SPRY1,SMARCD3,CFD,SNTA1,KDM5B,NTRK3,MAN2A1,TMEM135,TGIF2,SMAD3,RDH13,DLL1,MFSD8,BLOC1S3,INHBA	edge_lvi
GO_BP_SEPTIN_CYTOSKELETON_ORGANIZATION	0.955882	1	0.0384787	0.248246	0.572019	8	RTKN,LRCH3	edge_lvi
GO_BP_SEPTIN_RING_ORGANIZATION	0.882149	1	0.0448645	0.321928	0.650464	5	RTKN,LRCH3	edge_lvi
GO_BP_SEPTUM_PRIMUM_DEVELOPMENT	0.92	1	0.057006	-0.298734	-0.647604	5	ACVR1	edge_lvi
GO_BP_SEQUESTERING_OF_BMP_IN_EXTRACELLULAR_MATRIX	0.175	0.781193	0.158514	-0.65532	-1.32661	4	CER1,NBL1,FBN1	edge_lvi
GO_BP_SEQUESTERING_OF_CALCIUM_ION	0.182222	0.781193	0.222056	-0.251469	-1.15572	86	GSTM2,P2RY6,CCL3,PLCB4,FLNA,TPCN2,SLC8B1,CORO1A,PKD2,PSEN1,ITPR1,TGFB1,CX3CL1	edge_lvi
GO_BP_SEQUESTERING_OF_EXTRACELLULAR_LIGAND_FROM_RECEPTOR	0.928339	1	0.0396787	0.272748	0.610701	7	GREM1,CD46	edge_lvi
GO_BP_SERINE_FAMILY_AMINO_ACID_BIOSYNTHETIC_PROCESS	0.103125	0.690656	0.172324	0.562436	1.36792	10	PHGDH,GGT1,SHMT1,SEPHS2,RIDA	edge_lvi
GO_BP_SERINE_TRANSPORT	0.92233	1	0.0583453	-0.275309	-0.627555	6	SFXN2,SLC1A4,SFXN1,SLC7A10,SLC38A2,SLC1A5	edge_lvi
GO_BP_SEROTONERGIC_NEURON_AXON_GUIDANCE	0.224678	0.805578	0.122679	0.717603	1.2148	3	CELSR3,VANGL2	edge_lvi
GO_BP_SEROTONIN_BIOSYNTHETIC_PROCESS	0.798507	0.996406	0.052805	0.53891	0.803288	2	DDC	edge_lvi
GO_BP_SEROTONIN_METABOLIC_PROCESS	0.609375	0.961212	0.0571259	0.37055	0.901226	10	ATP7A,DDC,MDGA1,BTBD9,MAOA	edge_lvi
GO_BP_SEROTONIN_RECEPTOR_SIGNALING_PATHWAY	0.32244	0.871388	0.109684	-0.627193	-1.13668	3	HTR4	edge_lvi
GO_BP_SEROTONIN_SECRETION	0.935943	1	0.0433637	0.316514	0.592688	4	FCER1G,SLC6A4,SYK	edge_lvi
GO_BP_SEROTONIN_TRANSPORT	0.385911	0.896316	0.0787114	0.399712	1.05509	13	SLC22A2,SLC22A1,FCER1G,GPM6B,SLC6A4	edge_lvi
GO_BP_SEROTONIN_UPTAKE	0.263934	0.8355	0.104344	0.500246	1.17282	9	SLC22A2,SLC22A1,GPM6B,SLC6A4	edge_lvi
GO_BP_SERTOLI_CELL_DEVELOPMENT	0.940379	1	0.0626618	-0.213691	-0.600231	12	FLNA,HSD17B4,ARID4A	edge_lvi
GO_BP_SERTOLI_CELL_DIFFERENTIATION	0.908832	1	0.0667426	-0.221166	-0.665983	15	FLNA,HSD17B4,INHBA,ARID4A	edge_lvi
GO_BP_SERTOLI_CELL_PROLIFERATION	0.398693	0.8997	0.096563	-0.59031	-1.06984	3	ACVR2A	edge_lvi
GO_BP_SEXUAL_REPRODUCTION	0.985656	1	0.00918594	0.159084	0.782656	766	SERPINA5,UBE3A,RNF2,SLC26A3,MSH6,GGT1,ADIG,RSBN1,TRIM36,ANAPC15,CDC25B,LFNG,TCP1,UBB,ODF2,PSMB5,ANG,PRDX4,DDX3Y,BRCA2,ANAPC13,NPM2,FANCL,DEDD,CFAP54,CECR2,IFT81,CRISP3,CUL4A,MSH2,CLOCK,DNMT3A,OR2H2,GLIPR1,USP9X,CFAP91,ZAR1L,ADAMTS1,CDKN1C,KIT,DIAPH2,CFAP44,PTEN,TOPAZ1,CLDN11,SLX4,WDR54,UMODL1,ANAPC7,CCT4,RIMBP3B,PANX1,IGSF8,CDC27,IFT20,SWI5,CDK1,CNTD1,DCST1,TESK2,ZP1,RAD51C,CCT7,STAG2,CATSPER3,PARN,SMAD1,CCT2,NPPC,ROPN1L,DEFB1,TRIM28,UBE2J1,BRME1,DEAF1,UNC13B,MORN2,AFF4,NCAPH2,IGF2R,RPL23A,ANKLE1,TUBG1,B4GALT1,SIAH1,SOX8,TRIP13,RAD51B,FZR1,H1-1,OVOL1,SOX9,DUSP1,NBN,SPATA31A5,RAD51AP1,FOLR2,TTLL1,TEX19,YY1,TRIM27,CCNYL1,DCST2,CELF1,IMMP2L,RAD51,CCT8,OVCH2,PRDM1,PPP1CC,EDN1,FOXJ3,KATNAL2,BCL2L10,AGO4,TTC12,KDM3A,TUBGCP6,PRKAG1,PHC2,DNAH1,HOOK1,TAF7L,TRPC7,IFT27,CREM,TOB2,GORASP2,GHSR,SPATA31A6,FOXC1,STX2	edge_lvi
GO_BP_SEX_DETERMINATION	0.0704607	0.637372	0.282013	-0.520565	-1.4622	12	SRD5A1,MAP3K4,AMH,INSRR,AR,WT1	edge_lvi
GO_BP_SEX_DIFFERENTIATION	0.364865	0.891153	0.191892	-0.196137	-1.03718	188	SFRP2,GATA3,MMP2,SRD5A1,AKR1C3,BMPR1A,WDR19,BCL2,TESC,FLNA,ADAM32,SYCP2,TBX3,UTF1,CNOT9,FOXO3,FGF10,RDH10,FANCA,ASPM,EIF2B2,AMH,GFRA1,CD2AP,HMGB2,HSD17B4,CEBPB,NOS3,INHBA,AR,CASP2,INHBB,DNAJC19,ARID4A,PTX3,SOD1,LGR4,WT1	edge_lvi
GO_BP_SHORT_CHAIN_FATTY_ACID_CATABOLIC_PROCESS	0.885615	1	0.0446854	0.319695	0.645951	5	PCCA,MCEE,PHYH	edge_lvi
GO_BP_SHORT_CHAIN_FATTY_ACID_METABOLIC_PROCESS	0.343032	0.880024	0.0850427	0.4183	1.10415	13	ACOT4,CRAT,PCCA,ACSS1,ACSM1	edge_lvi
GO_BP_SHORT_TERM_MEMORY	0.55286	0.946199	0.0667426	0.461875	0.933229	5	RCAN1	edge_lvi
GO_BP_SHORT_TERM_SYNAPTIC_POTENTIATION	0.734807	0.988343	0.0560596	0.480823	0.813966	3	SYT7,NCSTN	edge_lvi
GO_BP_SIALYLATION	0.383016	0.896316	0.0857844	0.548137	1.10752	5	ST6GALNAC2,ST3GAL4,ST6GAL1	edge_lvi
GO_BP_SIGNALING_RECEPTOR_LIGAND_PRECURSOR_PROCESSING	0.636943	0.970289	0.0913924	-0.241564	-0.890663	32	BACE1,SLC30A8,CORIN,CTSL,ERO1B,ECE2	edge_lvi
GO_BP_SIGNAL_COMPLEX_ASSEMBLY	0.571795	0.95234	0.0852885	-0.368347	-0.904381	8	CD3E,NCK2	edge_lvi
GO_BP_SIGNAL_PEPTIDE_PROCESSING	0.0303043	0.467515	0.352488	0.627871	1.52706	10	SEC11C,CLN5,SPCS1,IMMP2L,SPCS2	edge_lvi
GO_BP_SIGNAL_RELEASE	0.6122	0.96278	0.0403295	0.201811	0.951114	323	SLC16A2,TSPO,CHGA,PNKD,DAB2,KLF7,GIT1,PICK1,PFKM,FBXL20,PINK1,SOX11,NNAT,ABCA12,SLC6A9,TRPM4,CASK,SNX19,RAB11FIP5,CLOCK,BEST1,GRIK5,STXBP2,NAPA,STXBP3,HIF1A,CHD7,AACS,SLC9B2,RAP1B,UNC13B,BRSK1,VPS35,RASL10B,PPARD,C1QTNF3,CAMK2G,DTNBP1,NR0B2,ADCY8,OSM,INHA,WNK4,LTBP4,FCER1G,MLXIPL,KCNK9,RAB11B,PRKACB,EDN1,PTPRN2,SYT7,KMO,ABAT,NKX3-1,STXBP5,EIPR1,TMEM132A,HFE,SLC30A1,EDN3,CADPS2,NGF,PRKCE,GHSR,STX2,SNPH,KISS1,GPR158,UCP2,DYNLL1,VPS18,CYB5R4,AIMP1,DYSF,SOX4,FGF20,ILDR1,PFN2,CRHR1,SELENOT,PPP3CB,GHRH,ITSN1,STXBP4,RAP1A,MIF,UQCC2,IRS2,MIDN,GGCX,SPP1,TRPV6,RAB8B,DNAJC5,NMB,SERP1,NLGN2,NMU,RIMS3,TFAP2B,VAMP1,TPRG1L,SNAP23,SLC6A4,FAM3D,CREB1,RFX6,MPC2,GHRL,DOC2B,STX4	edge_lvi
GO_BP_SIGNAL_TRANSDUCTION_BY_P53_CLASS_MEDIATOR	0.988249	1	0.0199002	0.150723	0.664209	168	TRIM24,SPRED2,EEF1E1,DDIT4,UBB,BRCA2,BOP1,AARS1,PLK2,MSH2,PTTG1IP,GREM1,HIPK1,MUC1,NUPR1,CDIP1,USP15,NBN,MLXIPL,E2F7,ATR,EP300,TMEM109,ING4,PLK3,FHIT,CDKN2A	edge_lvi
GO_BP_SIGNAL_TRANSDUCTION_INVOLVED_IN_REGULATION_OF_GENE_EXPRESSION	0.661247	0.972937	0.08042	-0.305093	-0.83744	11	MESP1,GSC,SMAD3,CER1	edge_lvi
GO_BP_SIGNAL_TRANSDUCTION_IN_ABSENCE_OF_LIGAND	0.0510652	0.567156	0.321776	-0.318577	-1.35536	56	FGFR1,BCL2,STRADB,IFI6,EYA3,FOXO3,FGF10,CX3CL1,UNC5B,IL1B,NRG1,INHBA,CASP2	edge_lvi
GO_BP_SIGNAL_TRANSDUCTION_IN_RESPONSE_TO_DNA_DAMAGE	0.941928	1	0.0220834	0.170911	0.762841	186	SPRED2,EEF1E1,TAOK2,DOT1L,BRCA2,PLK2,CUL4A,MSH2,CLOCK,PTTG1IP,CDK1,MUC1,FBXO6,GADD45A,BRSK1,DONSON,FZR1,NBN,E2F7,ATR,RAD51,UIMC1,ING4,PLK3,BID,CDKN2A,CCAR2,RFWD3,ABL1,MBTPS1,TAOK3,CHEK1,RPA2,INTS7,PIDD1,SOX4,PPP1R10,MBTPS2,ATF2,KMT5A,HUS1	edge_lvi
GO_BP_SINGLE_FERTILIZATION	0.449938	0.915845	0.0603786	0.245638	1.00937	98	SERPINA5,UBE3A,TRIM36,TCP1,NPM2,CECR2,WDR54,UMODL1,CCT4,IGSF8,CDK1,DCST1,ZP1,CCT7,CCT2,UNC13B,B4GALT1,FOLR2,DCST2,CCT8	edge_lvi
GO_BP_SINGLE_STRANDED_VIRAL_RNA_REPLICATION_VIA_DOUBLE_STRANDED_DNA_INTERMEDIATE	0.989691	1	0.057853	-0.213103	-0.504481	7	INPP5K	edge_lvi
GO_BP_SINGLE_STRAND_BREAK_REPAIR	0.02359	0.419701	0.352488	0.687083	1.58321	8	APTX,XRCC1,APLF,UNG,TERF2,ERCC8	edge_lvi
GO_BP_SINOATRIAL_NODE_CELL_DEVELOPMENT	0.0123794	0.333135	0.38073	-0.950739	-1.49599	2	TBX3	edge_lvi
GO_BP_SINOATRIAL_NODE_CELL_DIFFERENTIATION	0.00188753	0.18469	0.45506	-0.955395	-1.7315	3	MESP1,TBX3	edge_lvi
GO_BP_SINOATRIAL_NODE_DEVELOPMENT	0.201031	0.794032	0.157403	-0.534114	-1.26441	7	MESP1,TBX3	edge_lvi
GO_BP_SIRNA_PROCESSING	0.00567939	0.271615	0.407018	-0.767895	-1.81785	7	PRKRA,TARBP2	edge_lvi
GO_BP_SISTER_CHROMATID_COHESION	0.849655	1	0.036073	0.206843	0.765173	54	ESCO1,MCMBP,STAG1,HDAC8,PPP2R5D,RAD51C,STAG2,SMC5	edge_lvi
GO_BP_SISTER_CHROMATID_SEGREGATION	0.458015	0.919654	0.181383	-0.185662	-1.00607	222	SMC2,DYNC1I2,RAD21,PRC1,RANGRF,NCAPD2,NDC80,FLNA,NSMCE2,KIF4A,SMARCD2,SPC25,SMARCC2,SKA3,RRS1,MAD2L1BP,KLHL22,VPS4B,MAP3K20,NUMA1,H3-3B,KNSTRN,TPX2,MAD1L1,RMDN1,ANAPC2,CDCA8,H3Y2,PSRC1,CENPE,SMARCD3,TPR,KNL1,UBE2C,CCNB1,CLASP2,AKAP8,MAP9,CDC23,BCL7A,MAD2L1,CHMP4B,BUB1B,CENPC,AURKB,MAPRE1,AURKC,CHMP4A,PDCD6IP,CENPA,BAZ1B,ARID1A	edge_lvi
GO_BP_SKELETAL_MUSCLE_ACETYLCHOLINE_GATED_CHANNEL_CLUSTERING	0.411674	0.903302	0.0755015	0.378232	1.03628	15	LARGE1,LAMC1,FZD9,RER1,DNAJA3,DAG1,CRKL,LRP4,COLQ,LAMA1,MESD,DVL1	edge_lvi
GO_BP_SKELETAL_MUSCLE_ADAPTATION	0.539295	0.942073	0.0916795	-0.331517	-0.93119	12	MYOZ1,PPP3CA,TNNT1,ACTN3,ATP2A2	edge_lvi
GO_BP_SKELETAL_MUSCLE_ATROPHY	0.341202	0.879719	0.105125	-0.727168	-1.1442	2	ACTN3,CFLAR	edge_lvi
GO_BP_SKELETAL_MUSCLE_CELL_DIFFERENTIATION	0.488276	0.928263	0.0617054	0.264115	0.977039	54	SOX11,FOS,LARGE1,SMYD1,SAP30,NUPR1,MYOD1,KLF5,MCUB,SOX8,TBX1,EGR1,NLN,HIVEP3,MYOCD,FOXN2,SIX4,PPIF,UQCC2,RB1,AKIRIN1,EPHB1	edge_lvi
GO_BP_SKELETAL_MUSCLE_CELL_PROLIFERATION	0.784946	0.995169	0.0446854	0.281398	0.770975	15	FOS,PPARD,SUGT1,AKIRIN1,EPHB1,SIX5,SIX1	edge_lvi
GO_BP_SKELETAL_MUSCLE_CONTRACTION	0.344156	0.880055	0.132846	-0.285769	-1.07677	35	GSTM2,SCN4A,GAA,CHRNB1,STRIT1,TNNT1,ACTN3,DMPK,TNNT3,SYNM,CCDC78	edge_lvi
GO_BP_SKELETAL_MUSCLE_FIBER_DIFFERENTIATION	0.635621	0.970289	0.0572461	0.387385	0.892629	8	LARGE1,TBX1,NLN,SIX4,PPIF	edge_lvi
GO_BP_SKELETAL_MUSCLE_ORGAN_DEVELOPMENT	0.791315	0.996406	0.0330894	0.197563	0.839111	123	RCAN1,GMPPA,CAV1,SOX11,MYH14,FOS,LARGE1,PRKAA1,IGSF8,CFL2,SMYD1,SAP30,NUPR1,MYOD1,KLF5,MCUB,SOX8,TBX1,EGR1,NLN,EP300,HIVEP3	edge_lvi
GO_BP_SKELETAL_MUSCLE_SATELLITE_CELL_ACTIVATION	0.102253	0.690656	0.183024	0.687634	1.38938	5	GJD4,KLF5,CAPN3,EPHB1	edge_lvi
GO_BP_SKELETAL_MUSCLE_SATELLITE_CELL_DIFFERENTIATION	0.0800654	0.652137	0.202072	0.611668	1.40943	8	KLF5,MCUB,SIX4,AKIRIN1,EPHB1,KAT8	edge_lvi
GO_BP_SKELETAL_MUSCLE_SATELLITE_CELL_MAINTENANCE_INVOLVED_IN_SKELETAL_MUSCLE_REGENERATION	0.395948	0.899208	0.0873098	0.633387	1.07223	3	EZH2,SELENON,FZD7	edge_lvi
GO_BP_SKELETAL_MUSCLE_THIN_FILAMENT_ASSEMBLY	0.0597015	0.60024	0.252961	0.904659	1.34847	2	TCAP,ACTC1	edge_lvi
GO_BP_SKELETAL_MUSCLE_TISSUE_GROWTH	0.130769	0.728005	0.197822	-0.567243	-1.39272	8	COL6A1,DLL1,ACTN3,NACA	edge_lvi
GO_BP_SKELETAL_MUSCLE_TISSUE_REGENERATION	0.587209	0.952725	0.0554793	0.277948	0.921388	32	GJD4,LARGE1,EZH2,MYOD1,KLF5,MCUB,PPARD,CAPN3,PTGFRN	edge_lvi
GO_BP_SKELETAL_MYOFIBRIL_ASSEMBLY	0.0589255	0.599448	0.245042	0.71987	1.45451	5	TCAP,ACTC1	edge_lvi
GO_BP_SKELETAL_SYSTEM_DEVELOPMENT	0.00472677	0.243072	0.407018	-0.228726	-1.30605	375	COL3A1,COL1A1,ANKH,BMP7,SFRP2,PRKRA,COL6A1,GATA3,MMP2,SRD5A1,FGFR1,GLI3,LUM,XYLT1,BMPR1A,WDR19,FBXW7,LOXL2,OSR2,IFT172,AKAP13,BGN,CBS,TCOF1,COL5A1,TEAD4,TIMP1,SFRP4,CCN2,TBX3,PRRX1,COL1A2,SLC35D1,COL27A1,EIF4A3,TGM2,PSEN1,RASSF2,SLC2A10,FGFRL1,ZEB1,TGFB1,WNT9A,RDH10,HOXB2,EPHA2,LRRK1,TWIST1,RARG,MATN3,HOXC6,ASH1L,HOXC5,GJA1,DHRS3,BMI1	edge_lvi
GO_BP_SKELETAL_SYSTEM_MORPHOGENESIS	0.0221981	0.409833	0.352488	-0.261053	-1.34421	160	COL3A1,COL1A1,BMP7,PRKRA,MMP2,FGFR1,GLI3,WDR19,OSR2,CBS,COL5A1,SFRP4,CCN2,PRRX1,COL27A1,EIF4A3,PSEN1,ZEB1,TGFB1,RDH10,HOXB2,TWIST1,RARG,DHRS3,BMI1,EXT1,GSC,SMAD3,FUZ,FREM1,TGFBR2,TMEM119,CTDSPL2,SPEF2,CSRNP1,CER1,ACTN3,MED12,SMAD2,ZFAND5,RYK,GRHL2,THBS3	edge_lvi
GO_BP_SKIN_DEVELOPMENT	0.494869	0.931608	0.052163	0.218647	0.994219	223	CLDN1,AQP3,TMEM79,KRT10,CSTA,KLK5,ATP7A,LIPK,BCR,KRT6A,KRT7,S100A7,NSDHL,ABCA12,NGFR,KRT16,EXTL3,IRF6,LCE2D,KRT14,IFT74,HDAC3,ITGA2,PKP3,ELOVL1,SLC39A7,KRT79,IGFBP5,HDAC2,NFKBIZ	edge_lvi
GO_BP_SKIN_EPIDERMIS_DEVELOPMENT	0.508816	0.935572	0.0554793	0.238137	0.973775	95	CLDN1,TMEM79,ATP7A,NSDHL,ABCA12,NGFR,KRT16,HDAC3,PKP3,ELOVL1,SLC39A7,IGFBP5,HDAC2,NFKBIZ,KLF4,SOX9,INTU	edge_lvi
GO_BP_SKIN_MORPHOGENESIS	0.138211	0.742847	0.197822	-0.474246	-1.3321	12	COL1A1,COL1A2,PSEN1,ITGB4	edge_lvi
GO_BP_SLEEP	0.193732	0.790599	0.169571	-0.412473	-1.24206	15	ADRB1,ADORA2A,GHRHR,PER3	edge_lvi
GO_BP_SMAD_PROTEIN_SIGNAL_TRANSDUCTION	0.880769	1	0.0838361	-0.182041	-0.796596	65	BMP7,MAP1LC3A,BMPR1A,TGFB1,PIAS2,ACVR1,AMH,SMAD3,INHBA,TGFBR2,VEPH1,SMAD2,TGFB3,ZMIZ2,TGFBR3,SKI,DKK1,RBPMS	edge_lvi
GO_BP_SMALL_GTPASE_MEDIATED_SIGNAL_TRANSDUCTION	0.944563	1	0.0164369	0.169502	0.811188	417	LZTR1,BCR,MMD2,DOCK4,HRAS,PLEKHG3,PHACTR4,RAB12,NRAS,ARHGAP19,CDKL5,SPRY2,GIT1,ARHGEF10L,BRAP,ELMO1,NGFR,PLK2,ARHGEF10,RDX,RHOB,NOTCH2,RFXANK,LARGE1,ARHGEF9,NGEF,ARHGEF28,RABGEF1,RAB4A,KALRN,RHOC,CDC42EP1,RASAL1,KBTBD6,RAP1B,EPS8L1,SH2D3A,ARHGAP8,RGS19,ARHGAP30,ARHGAP21,ARFGAP1,ARHGAP18,DOCK9,MFN2,MRAS,DBNL,ARHGEF7,RASGRF2,RAP1GAP,ERBB2,TNFAIP1,PPP1CC,ARHGEF18,CHML,PLEKHG1,SYNJ2BP,VAV3,MCF2L,VANGL2,NGF,CDKN2A,ARHGEF16,FGD3,FAM13B,ARHGEF2,RAPGEF5,ABL1,RIT1,RAB6C,CSNK1A1,DENND4B,WNK1,USO1,ADGRG1,RTKN,RGL4,TRIO,NUCB2,NKIRAS2,RAPGEF6,LIMK1,DNAJA3,SEMA4D,GDI1,DENND3,CDC42EP4,ECT2,SRGAP3,PPP1CA,DHCR24,GRAP2,ARFGEF3,HACE1,ARHGAP5,ITSN1,YWHAQ	edge_lvi
GO_BP_SMALL_MOLECULE_BIOSYNTHETIC_PROCESS	0.0162061	0.370962	0.352488	0.263218	1.26828	459	HMGCS2,PHGDH,COQ6,PNP,GATM,ACSL1,SLC27A2,FDFT1,GGT1,GGTLC2,PGD,MTAP,PRMT3,PGP,GGTLC1,COQ8B,DAB2,CYP2R1,HSD17B12,PPP4R3A,ACOT4,ITPKC,IPPK,SEC14L2,OSBPL3,SREBF2,GCH1,ALDH1A3,QDPR,NSDHL,PRPS1,PCBD2,STARD3,ENOPH1,SPTSSA,SCAP,SCD,CYP27A1,GGT6,ACSBG1,HSD17B10,PPIP5K1,HMGCR,SC5D,MVK,G6PD,SUCLA2,FADS2,PRKAA1,ALOX15,SLC39A14,HMGCL,CEACAM1,APOC1,AACS,ACSM2B,MVD,SLC38A1,UROS,ADK,ELOVL1,SCP2,SHMT1,IDI1,ADA2,ASAH2B,MAPK1,SLC27A5,MTR,CYP51A1,TBXAS1,UBIAD1,ASL,EGR1,C1QTNF3,APIP,SEPHS2,BCAT1,MSMO1,ACAA2,DGAT2,PTGES2,PGK2,NLRC4,HMGCS1,MGLL,VDAC1,MLXIPL,KYNU,NLN,EP300,RIDA,ACSS3,EDN1,IP6K1,CHST15,PRXL2B,KMO,ABAT,DHFR,KDM3A,PRKAG1,LDHC,PIBF1,PLAA,ACLY,GPI	edge_lvi
GO_BP_SMALL_MOLECULE_CATABOLIC_PROCESS	0.0368715	0.504246	0.248911	0.281197	1.30608	267	PNP,FAH,SLC27A2,DERA,ETFB,ETFBKMT,MTAP,MFSD2A,PNKD,ACOT4,CRAT,HADHA,PFKM,QDPR,CYP27A1,ETFA,ECHDC1,ENPP4,HSD17B10,DHDH,IVD,XDH,PCCA,HMGCL,PRODH,HK3,LDHD,TST,SRD5A3,HAGH,SCP2,PON3,SHMT1,QPRT,ADA2,SNX17,SDSL,ACBD5,DLST,HK1,ADHFE1,PPARD,ENTPD7,ACAT1,ETFDH,AMT,BCAT1,SLC25A44,ACAA2,PGK2,GPT2,GALE,KYNU,CARNMT1,ALDH1L2,RIDA,ILVBL,ECH1,KYAT3,GALK1,ECI2,MCCC1,KMO,HK2,ABAT,FUT6,LDHC,FUT8,FOXK1,AFMID,ACSS1,ALDH6A1,NUDT5,MTHFS,MPST,MCCC2,DLAT,GLUL,ESD,HIBADH,PEX5,ACAA1,UPP1,LDHAL6A,NUDT8,AKR1A1,DDO,HSD17B14,DDAH1	edge_lvi
GO_BP_SMALL_MOLECULE_METABOLIC_PROCESS	0.00108121	0.156901	0.45506	0.252493	1.25876	1303	HMGCS2,BLVRA,PHGDH,COQ6,PNP,APOD,GATM,FAH,ACSL1,NDUFA7,SLC27A2,COASY,DERA,REXO2,CLN6,ATP7A,ACSL3,MAGI3,ALKBH7,FDFT1,CYP2J2,TSPO,GGT1,GMPPA,ETFB,GGTLC2,ETFBKMT,PGD,AMPD3,MTAP,MFSD2A,PRMT3,CAV1,PGP,PNKD,GGTLC1,COQ8B,DAB2,CYP2R1,EPHX1,HSD17B12,BPNT1,DDIT4,PPP4R3A,ACOT4,ITPKC,CRAT,IPPK,GIT1,PNPLA4,IDH1,GDE1,HADHA,SEC14L2,PFKM,OSBPL3,SREBF2,GCH1,OCRL,ALDH1A3,QDPR,PINK1,NSDHL,GSTO1,GNPNAT1,CASK,ABHD14B,DDC,PRPS1,PCBD2,TJP2,SLC25A15,STARD3,ENOPH1,PARP1,DLG1,SPTSSA,GNB3,LYPLA1,GMPR,SCAP,ONECUT1,SCD,CYP27A1,ETFA,ECHDC1,ENPP4,GGT6,TTC39B,GDPD3,STAT5A,TFF3,ACOT1,ACSBG1,GARS1,HSD17B10,DHDH,PPIP5K1,IDH3G,HMGCR,CLN8,NPPB,HKDC1,ADCY1,SC5D,CTPS1,DIP2A,PLPP3,NT5C3A,IVD,NAPEPLD,FUCA1,ATP6V1B1,XDH,MVK,G6PD,SUCLA2,AKR1B15,FADS2,PCCA,ACO2,PRKAA1,HIF1A,ALOX15,IGFBP3,SLC39A14,HMGCL,CEACAM1,VLDLR,APOC1,NDUFA6,PMM2,PRODH,AACS,HK3,FMO2,ACSM2B,LDHD,PPP1R3B,NUPR1,PDE8A,GMDS,GMPR2,MVD,NME6,SLC38A1,TSKU,UROS,ADK,DCTPP1,TST,ELOVL1,SRD5A3,HAGH,ATP5F1C,SCP2,PON3,IMPDH2,SHMT1,ADCY7,IDI1,NPPC,NUDT2,UPRT,QPRT,ADA2,ASAH2B,GFUS,ZBTB20,NMNAT1,MAT2B,SLC2A1,SLC46A1,ARNT,SGPP2,MAPK1,SNX17,FAR2,PARG,SLC27A5,NEIL2,KARS1,B4GALT1,MTR,CYP51A1,LYPLA2,SDSL,NUDT15,TBXAS1,ACBD5,UBIAD1,DLST,NDUFB5,ASL,HK1,SLC35A1,GTPBP1,ADHFE1,PPARD,EGR1,C1QTNF3,ENTPD7,APIP,ACAT1,SEPHS2,ETFDH,FUCA2,SOX9,RAB23,PPA2,AMT,BCAT1,NR0B2,MSMO1,ADCY8,SLC25A44,ACAA2,NAMPT,DGAT2,PTGES2,PGK2,ME2,NLRC4,HMGCS1,RDH11,MGLL,VDAC1,MLXIPL,GPT2,HSPA1B,PDE9A,GALE,KYNU,CNP,NLN,CARNMT1,ALDH1L2,KBTBD2,NADK,DCK,EP300,UNG,STAT5B,RIDA,NUDT4B,DHRS7,PGLS,ACSS3,SERINC3,ATP8B1,ABCC10,LCMT1,PAPSS2,EDN1,ILVBL,ECH1,IP6K1,SLC25A32,KYAT3,GALK1,ECI2,CHST15,PRXL2B,FMO4,MCCC1,KMO,HK2,ABAT,DHFR,KDM3A,FH,FUT6,NAXD,AK6,HFE,IDH2,HDDC2,PDHA1,PRKAG1,SUCLG1,LDHC,PIBF1,GCLC,FHIT,FECH,PRPS1L1,FUT8,PLAA,PGAM4,GSTA1,ACLY,GPI,GHSR,FOXK1,AFMID,RPIA,ATP6V1B2,MBTPS1,UCP2,PDK3,ACSS1,UCHL1,ALDH6A1,NUDT5,NDUFB10,SDHAF3,THEM4,LBR,CLK2,ENPP1,DGAT1,OGDH,GMPPB,MTHFS,MPST,UCK1,APRT,PRKAB1,SPHK1,AHCYL2,PTER,RBP1,ERO1A,STARD7,GSTM1,GDPD1,SLC5A6,COQ2,CMAS,MCCC2,CRABP2,GALK2,DDB1,NDUFA2,FANCD2OS,DLAT,HPGD,RPTOR,PRPSAP1,ACSM6,DGLUCY,PLCG2,NDUFA13,GLUL,NT5C3B,ESD,HIBADH,GUCA1A,PEX5,ADI1,SIRT7,ACAA1,DHTKD1,PPP1CA,NDUFA5,MBTPS2,SOAT1,DHCR24,DAGLB,UPP1,LDHAL6A,NUDT8,AKR1A1,MAN2B2,TRIB3,DDO,HSD17B14,DCTD,MTOR,DDAH1,NUDT9,DGKQ,SIRT5,FGFR4,TAT,MCRIP2,NDUFB2,PRXL2C,NPY1R,CCDC3,RETSAT,MIF,ADIPOR2,PGM3,HSD3B7,CARMIL1,MST1,BOLA3,PLOD3,IDH3B,MDH1,DYRK2,IRS2,SLC2A3,ACSM1,PLA2G4F,APOL1,PDP1,NPR1,HACD2,TALDO1,ASAH1,GGCX,PUDP,SLC25A16,FASN,ASMTL,KAT2A,TMSB4X,OSBPL5,OARD1,PCK1,NME1	edge_lvi
GO_BP_SMALL_NUCLEOLAR_RIBONUCLEOPROTEIN_COMPLEX_ASSEMBLY	0.484992	0.928263	0.0686326	0.381167	0.973345	12	ZNHIT3,NOPCHAP1,SNU13,SHQ1,RUVBL1,RUVBL2,PIH1D1,NUFIP1,ZNHIT6	edge_lvi
GO_BP_SMOOTHENED_SIGNALING_PATHWAY	0.806295	0.998291	0.0323604	0.196048	0.8208	110	TMEM231,NSDHL,IFT122,IFT81,NDST1,IFT140,WDR11,TEDC1,KIAA0586,RUNX2,HIPK1,IFT20,CLUAP1,KCTD6,INTU,BBS7,PRKACB,IFT27,PAX6,TTBK2,TMED2,FKBP8,ENPP1,ZIC1,GPR161,CFAP410,TRAF3IP1,RB1,DYRK2	edge_lvi
GO_BP_SMOOTH_MUSCLE_ADAPTATION	0.76699	0.993728	0.0672065	-0.342342	-0.780354	6	IL1B,NOS3	edge_lvi
GO_BP_SMOOTH_MUSCLE_CELL_APOPTOTIC_PROCESS	0.106195	0.693313	0.164406	0.455075	1.366	21	SLC7A5,DIPK2A,LYPD3,MFN2,EDN1,GRIA4,E2F3,CDKN2A,STUB1	edge_lvi
GO_BP_SMOOTH_MUSCLE_CELL_CHEMOTAXIS	0.0135737	0.341323	0.38073	-0.790884	-1.7145	5	PARVA,AIF1,GSTP1	edge_lvi
GO_BP_SMOOTH_MUSCLE_CELL_DIFFERENTIATION	0.588448	0.952725	0.103576	-0.216695	-0.915934	54	MESP1,TBX3,FGF10,ZEB1,C3,TGFB1,ACVR1,EFEMP2,SMARCD3,CFD,SOD2	edge_lvi
GO_BP_SMOOTH_MUSCLE_CELL_MATRIX_ADHESION	0.429809	0.911248	0.0795565	0.527824	1.06648	5	APOD,SERPINE1	edge_lvi
GO_BP_SMOOTH_MUSCLE_CELL_MIGRATION	0.696078	0.977209	0.0459538	0.238298	0.859733	48	DOCK4,GRB10,ADAMTS1,IGFBP3,ITGA2,IGFBP5,PPARD,AAMP	edge_lvi
GO_BP_SMOOTH_MUSCLE_CELL_PROLIFERATION	0.238579	0.820743	0.0949752	0.280081	1.1367	91	APOD,ID2,TAFA5,NDRG2,ANG,RBPMS2,ADAMTS1,PTEN,IGFBP3,ITGA2,NPPC,IGFBP5,PPARD,KLF4,PIK3R1,FOXP1,MFN2,CNN1,EDN1,BMPR2	edge_lvi
GO_BP_SMOOTH_MUSCLE_CONTRACTION	0.352394	0.885169	0.0760837	0.277383	1.06809	68	MYLK,DOCK4,CAV1,DLG1,KIT,ITGA2,P2RX3,CNN1,EDN1,TRPV1,PIK3C2A,ABAT,EDN3,MYOCD,SRF,GHSR,SULF2,STUB1,SPHK1,NPNT,KCNMA1	edge_lvi
GO_BP_SMOOTH_MUSCLE_TISSUE_DEVELOPMENT	0.589506	0.952725	0.0940503	-0.284757	-0.934976	21	COL3A1,PKD2,EFEMP2	edge_lvi
GO_BP_SNARE_COMPLEX_ASSEMBLY	0.92284	1	0.0699459	-0.202027	-0.66334	21	VAMP2,PRRT2,UVRAG,VAMP3,STXBP1,STX1A,SNCA	edge_lvi
GO_BP_SNORNA_LOCALIZATION	0.466205	0.924284	0.0753094	0.504231	1.01881	5	PRPF31,NOP58,PIH1D1,ZNHIT6,FBL	edge_lvi
GO_BP_SNO_S_RNA_METABOLIC_PROCESS	0.415008	0.904087	0.0749279	0.389296	1.0276	13	EXOSC6,DKC1,PARN,EXOSC3	edge_lvi
GO_BP_SNO_S_RNA_PROCESSING	0.200632	0.794032	0.119888	0.497695	1.24236	11	EXOSC6,DKC1,PARN,EXOSC3	edge_lvi
GO_BP_SNRNA_3_END_PROCESSING	0.931852	1	0.0350901	0.215286	0.654865	22	EXOSC6,USB1,EXOSC9,INTS6,EXOSC3,INTS7,INTS1,INTS6L,INTS8,TOE1,EXOSC2,INTS2,INTS9,EXOSC8	edge_lvi
GO_BP_SNRNA_CATABOLIC_PROCESS	0.404706	0.901919	0.100279	-0.471623	-1.0224	5	ZCCHC7	edge_lvi
GO_BP_SNRNA_METABOLIC_PROCESS	0.921933	1	0.0795565	-0.176312	-0.752107	57	INTS11,EXOSC5,CC2D1A,ZCCHC7,ELL3,SNAPC1,ICE2,SNAPC4	edge_lvi
GO_BP_SNRNA_MODIFICATION	0.856678	1	0.0433637	0.309771	0.693598	7	DKC1,NOP10,METTL16,METTL4	edge_lvi
GO_BP_SNRNA_PROCESSING	0.9683	1	0.0319257	0.177698	0.600131	35	EXOSC6,DKC1,USB1,EXOSC9,INTS6,EXOSC3,INTS7,INTS1,PPP2CA,INTS6L,INTS8,FTO,NOP10,TOE1,EXOSC2,INTS2,INTS9,EXOSC8,PPP2R1A,METTL16,METTL4	edge_lvi
GO_BP_SNRNA_TRANSCRIPTION	0.628655	0.968319	0.0873098	-0.27706	-0.888678	19	CC2D1A,ELL3,SNAPC1,ICE2,SNAPC4	edge_lvi
GO_BP_SNRNA_TRANSCRIPTION_BY_RNA_POLYMERASE_II	0.288515	0.850147	0.135002	-0.365692	-1.1362	16	CC2D1A,ELL3,SNAPC1,ICE2,SNAPC4	edge_lvi
GO_BP_SNRNA_TRANSCRIPTION_BY_RNA_POLYMERASE_III	0.639062	0.970289	0.0549074	0.360883	0.877715	10	POLR3B,ICE1,ELL	edge_lvi
GO_BP_SNRNA_TRANSPORT	0.991525	1	0.0384787	0.226846	0.480591	6	NCBP2,SNUPN,RAN	edge_lvi
GO_BP_SODIUM_DEPENDENT_PHOSPHATE_TRANSPORT	0.206186	0.799608	0.155242	-0.528083	-1.25014	7	SFRP4,SLC17A4,CEBPB,SLC34A1	edge_lvi
GO_BP_SODIUM_INDEPENDENT_ORGANIC_ANION_TRANSPORT	0.42268	0.908689	0.103197	-0.416753	-0.986586	7	SLCO2B1,SLCO1A2,MFSD10	edge_lvi
GO_BP_SODIUM_ION_EXPORT_ACROSS_PLASMA_MEMBRANE	0.806557	0.998291	0.0464155	0.319289	0.74857	9	SLC9A1,ATP1A1,FXYD3,ATP1B3,FXYD6	edge_lvi
GO_BP_SODIUM_ION_HOMEOSTASIS	0.819742	1	0.0394367	0.228485	0.764966	33	TMPRSS3,NPPB,ATP6V1B1,SLC9B2,SCNN1A,EDN1,SLC9A1,ATP1A1,FXYD3	edge_lvi
GO_BP_SODIUM_ION_IMPORT_ACROSS_PLASMA_MEMBRANE	0.860606	1	0.0398407	0.240216	0.705793	19	TRPM4,SCNN1A,STK39,SLC9A1,SLC5A6,HCN4	edge_lvi
GO_BP_SODIUM_ION_TRANSMEMBRANE_TRANSPORT	0.594286	0.955709	0.134273	-0.199377	-0.944162	108	SCN4A,RANGRF,TESC,SLC6A11,ANO6,TPCN2,SLC20A1,SLC8B1,PKD2,CNNM4,SLC5A3,SLC17A4,SLC5A10,TMEM43,SLC12A2,SLC24A3,SNTA1,SCNN1D,SCN3A,SLC34A1,SLC6A7,SCN7A,SLC41A1,SLC5A1,FXYD5,ASIC1	edge_lvi
GO_BP_SODIUM_ION_TRANSPORT	0.346591	0.880073	0.179782	-0.204809	-1.03926	143	SCN4A,RANGRF,SPTBN4,TESC,SLC6A11,ANO6,COMMD9,TPCN2,SLC20A1,SLC8B1,PKD2,CNNM4,SLC5A3,TGFB1,SLC17A4,SLC5A10,TMEM43,CNKSR3,SIK1,SLC12A2,SLC24A3,SNTA1,SCNN1D,SCN3A,SLC34A1,NOS3,PER1,SLC6A7,SCN7A,SLC41A1,SLC5A1,FXYD5,ASIC1,DMPK,P2RX4,SLC38A7	edge_lvi
GO_BP_SOFT_PALATE_DEVELOPMENT	0.149466	0.757215	0.151149	0.702939	1.31629	4	SOX11,TBX1,TSHZ1	edge_lvi
GO_BP_SOMATIC_DIVERSIFICATION_OF_IMMUNE_RECEPTORS	0.156915	0.759585	0.125033	0.322003	1.23255	66	KMT5C,MSH6,CYREN,PCYT1A,EXOSC6,MSH2,MSH3,TNFSF13,APLF,NFKBIZ,POLQ,PARP3,NBN,YY1,UNG,SUPT6H,EXOSC3	edge_lvi
GO_BP_SOMATIC_DIVERSIFICATION_OF_IMMUNE_RECEPTORS_VIA_SOMATIC_MUTATION	0.517665	0.940144	0.0640704	0.348196	0.953989	15	MSH6,MSH2,POLQ,UNG	edge_lvi
GO_BP_SOMATIC_DIVERSIFICATION_OF_IMMUNOGLOBULINS	0.0668486	0.631432	0.202072	0.364236	1.36722	57	KMT5C,MSH6,CYREN,PCYT1A,EXOSC6,MSH2,MSH3,TNFSF13,APLF,NFKBIZ,POLQ,PARP3,NBN,YY1,UNG,SUPT6H,EXOSC3,CD40LG,HSPD1	edge_lvi
GO_BP_SOMATIC_MOTOR_NEURON_DIFFERENTIATION	0.292818	0.854376	0.105125	0.682712	1.15574	3	CLN8,TCTN1,AKT1	edge_lvi
GO_BP_SOMATIC_STEM_CELL_DIVISION	0.989796	1	0.0573667	-0.193358	-0.493981	9	BMI1,NOTCH1,LBH	edge_lvi
GO_BP_SOMATIC_STEM_CELL_POPULATION_MAINTENANCE	0.679191	0.975127	0.048506	0.256101	0.876243	37	CDX2,SPI1,CUL4A,KIT,TBX1,ELF5,SOX9,TAF5L,VANGL2	edge_lvi
GO_BP_SOMATOSTATIN_RECEPTOR_SIGNALING_PATHWAY	0.868182	1	0.0580984	-0.334156	-0.676456	4	SSTR4	edge_lvi
GO_BP_SOMITE_DEVELOPMENT	0.675277	0.975127	0.096563	-0.208136	-0.8855	56	SFRP2,BMPR1A,WDR19,POFUT1,MESP1,SEMA3C,PSEN1	edge_lvi
GO_BP_SOMITE_ROSTRAL_CAUDAL_AXIS_SPECIFICATION	0.878641	1	0.0606404	-0.288334	-0.657246	6	MESP1,EPB41L5	edge_lvi
GO_BP_SOMITE_SPECIFICATION	0.985267	1	0.0425878	0.307703	0.520898	3	COBL,MEOX2	edge_lvi
GO_BP_SOMITOGENESIS	0.575251	0.95234	0.100279	-0.233687	-0.933394	43	SFRP2,BMPR1A,POFUT1,MESP1,SEMA3C,PSEN1,SMAD3,DLL1,MED12,NOTCH1,RBPJ,NCKAP1,EPB41L5,MIB1,DKK1	edge_lvi
GO_BP_SPECIFICATION_OF_ANIMAL_ORGAN_IDENTITY	0.00249639	0.203004	0.431708	-0.538783	-1.83778	24	FGFR1,GLI3,MESP1,FGF10,SPRY1,EXT1,SMARCD3,AR,ROBO1,RBPJ,POU5F1,DKK1	edge_lvi
GO_BP_SPECIFICATION_OF_SYMMETRY	0.654206	0.972629	0.113313	-0.197441	-0.913867	91	IFT172,MESP1,TBX3,PKD2,PSEN1,BBS4,FGF10,ODAD4,SUFU,NCLN,ACVR1,RPGRIP1L,DAW1,SMAD3,ANKS6,DLL1,TGFBR2,AIDA,CER1,SMAD2,TBC1D32,NOTCH1,DNAH5,DVL2,MIB1,ARL13B,NME7	edge_lvi
GO_BP_SPERMATID_DIFFERENTIATION	0.455056	0.9177	0.154191	-0.199485	-1.00691	138	KLC3,CEP131,TARBP2,UBE2B,MFSD14A,CEP57,EIF4G3,BBS4,SUFU,VPS13B,DZIP1,PMFBP1,OCA2,TTC21A,AGFG1,KNL1,HMGB2,TMEM119,CATSPER1,DDX6,EPC1,PRKACA,SPEF2,CFAP69,TMEM249,RNF17,SLC9A8,ING2,STRBP,TBPL1,MAST2,PANK2,DNHD1,SEPTIN4	edge_lvi
GO_BP_SPERMATID_NUCLEUS_DIFFERENTIATION	0.426934	0.910095	0.10925	-0.323893	-1.03758	18	MFSD14A,AGFG1,HMGB2,EPC1,TBPL1,SELENOF	edge_lvi
GO_BP_SPERMATOGONIAL_CELL_DIVISION	0.363636	0.891153	0.104733	-0.536718	-1.08652	4	H3-4	edge_lvi
GO_BP_SPERMIDINE_METABOLIC_PROCESS	0.856354	1	0.0681513	-0.261818	-0.694423	10	SAT2,HDAC6,SRM	edge_lvi
GO_BP_SPERMIDINE_TRANSMEMBRANE_TRANSPORT	0.169429	0.77496	0.143759	0.750194	1.26997	3	SLC22A2,SLC22A1	edge_lvi
GO_BP_SPERMIDINE_TRANSPORT	0.241993	0.824731	0.11524	0.6563	1.22895	4	SLC22A2,SLC22A1	edge_lvi
GO_BP_SPERMINE_METABOLIC_PROCESS	0.684466	0.975127	0.0728939	-0.367009	-0.836581	6	SAT2,SRM	edge_lvi
GO_BP_SPERM_AXONEME_ASSEMBLY	0.70028	0.97745	0.0791317	-0.267652	-0.831587	16	CEP131,UBE2B	edge_lvi
GO_BP_SPERM_CAPACITATION	0.334884	0.8779	0.0870516	0.383529	1.09085	17	SLC26A3,CATSPER3,ROPN1L,DEFB1,C2CD6,PCSK4,TCP11,SEMG1,CATSPERG	edge_lvi
GO_BP_SPERM_DNA_CONDENSATION	0.941026	1	0.0599892	-0.236456	-0.580557	8	EPC1,SELENOF,KAT5,RNF8,H1-7,PSME4,SRPK1,TSSK6	edge_lvi
GO_BP_SPERM_EGG_RECOGNITION	0.201183	0.794032	0.11524	0.375447	1.2128	29	TCP1,CCT4,DCST1,ZP1,CCT7,CCT2,B4GALT1,FOLR2,DCST2,CCT8,ACR,PCSK4,ZP3,VDAC2	edge_lvi
GO_BP_SPERM_FLAGELLUM_ASSEMBLY	0.383901	0.896316	0.121543	-0.285384	-1.0317	30	KLC3,CEP131,UBE2B,BBS4,DZIP1	edge_lvi
GO_BP_SPERM_MITOCHONDRIAL_SHEATH_ASSEMBLY	0.22658	0.808536	0.134273	-0.697643	-1.26436	3	KLC3	edge_lvi
GO_BP_SPERM_MITOCHONDRION_ORGANIZATION	0.40305	0.90143	0.0959207	-0.589422	-1.06823	3	MFSD14A	edge_lvi
GO_BP_SPHINGOID_BIOSYNTHETIC_PROCESS	0.69219	0.977143	0.0502948	0.315495	0.832789	13	SPTSSA,ASAH2B,SPHK1,ASAH1,SPTSSB	edge_lvi
GO_BP_SPHINGOID_METABOLIC_PROCESS	0.547198	0.944591	0.059476	0.310358	0.931603	21	SPTSSA,PLPP3,KDSR,ASAH2B,SGPP2	edge_lvi
GO_BP_SPHINGOLIPID_BIOSYNTHETIC_PROCESS	0.500644	0.933843	0.0572461	0.245868	0.985704	86	ST3GAL5,SPTSSA,LARGE1,CLN8,SMPD2,MFSD2B,PRKAA1,KDSR,CERS4,ELOVL1,B4GALT3,UGT8,CERS5,ASAH2B,CERS2,PPM1L	edge_lvi
GO_BP_SPHINGOLIPID_MEDIATED_SIGNALING_PATHWAY	0.731438	0.987251	0.0491928	0.318144	0.81241	12	PLPP3,MFSD2B,SPHK1,AKT1,EZR,RAC1,PIK3CB,SMPD3	edge_lvi
GO_BP_SPHINGOLIPID_METABOLIC_PROCESS	0.262275	0.835472	0.0862866	0.262072	1.11598	127	CLN6,ST3GAL5,GALC,FUT3,ABCA12,SPTSSA,LARGE1,KIT,CLN8,PLPP3,SMPD2,MFSD2B,PRKAA1,KDSR,CERS4,ELOVL1,B4GALT3,UGT8,CERS5,ASAH2B,SGPP2,CERS2,PPM1L,GM2A	edge_lvi
GO_BP_SPHINGOLIPID_TRANSLOCATION	0.941176	1	0.0523759	-0.3154	-0.571611	3	ABCC1	edge_lvi
GO_BP_SPHINGOMYELIN_BIOSYNTHETIC_PROCESS	0.223757	0.805353	0.154191	-0.457168	-1.21255	10	PEMT,CERT1,SPTLC2,SGMS2,SAMD8,VAPA	edge_lvi
GO_BP_SPHINGOMYELIN_CATABOLIC_PROCESS	0.170103	0.77496	0.172324	-0.552884	-1.30885	7	SMPD1,SMPDL3B,SMPDL3A,PRKCD	edge_lvi
GO_BP_SPHINGOMYELIN_METABOLIC_PROCESS	0.0802292	0.652137	0.271289	-0.443503	-1.42074	18	SMPD1,PEMT,SMPDL3B,SMPDL3A,CERT1,SPTLC2,PRKCD	edge_lvi
GO_BP_SPHINGOSINE_1_PHOSPHATE_RECEPTOR_SIGNALING_PATHWAY	0.544262	0.943855	0.0647943	0.401944	0.942354	9	MFSD2B,SPHK1,AKT1,EZR,RAC1,PIK3CB,SPHK2	edge_lvi
GO_BP_SPINAL_CORD_ASSOCIATION_NEURON_DIFFERENTIATION	0.379549	0.896316	0.0862866	0.55021	1.11171	5	TAL1,MDGA1,LMO4,WNT3A	edge_lvi
GO_BP_SPINAL_CORD_DEVELOPMENT	0.687248	0.975735	0.0445962	0.229489	0.87035	62	PHGDH,SOX13,SOX11,IFT122,TAL1,CLN8,VLDLR,PTPRS,MDGA2,INTU,BAG3,PAX6,MDGA1,MPST,SOX4,ABT1,ZIC1,LOXL3	edge_lvi
GO_BP_SPINAL_CORD_MOTOR_NEURON_CELL_FATE_SPECIFICATION	0.984091	1	0.0522693	-0.255439	-0.517104	4	OLIG3,HOXC10,LMO4,MNX1	edge_lvi
GO_BP_SPINAL_CORD_MOTOR_NEURON_DIFFERENTIATION	0.345029	0.880073	0.125033	-0.336246	-1.07852	19	GLI3,IFT172,GIGYF2,LONRF2	edge_lvi
GO_BP_SPINAL_CORD_OLIGODENDROCYTE_CELL_DIFFERENTIATION	0.156716	0.759585	0.151149	0.831305	1.23913	2	SOX13,OLIG2	edge_lvi
GO_BP_SPINAL_CORD_PATTERNING	0.430412	0.911248	0.10208	-0.414091	-0.980284	7	GLI3,SUFU	edge_lvi
GO_BP_SPINDLE_ASSEMBLY	0.698204	0.977244	0.0386372	0.209454	0.892665	128	HAUS4,HAUS7,DRG1,MAP10,ARHGEF10,LSM14A,STAG1,PTEN,HDAC3,STAG2,NEK7,CHMP5,INO80,MISP,CHMP1B,RCC1,MZT1,UHRF1,SPAG5,CCDC66,HSPA1B,KIF23,TUBGCP6,KIF11,PIBF1,HAUS1,CHMP1A,CENPV,DDB1,HAUS5,SAC3D1,CHMP7,KIF2A,MYBL2,SMC3	edge_lvi
GO_BP_SPINDLE_ASSEMBLY_INVOLVED_IN_FEMALE_MEIOSIS	0.281843	0.845754	0.134273	-0.417719	-1.14658	11	NDC80,SKA3,AURKA,CCNB2	edge_lvi
GO_BP_SPINDLE_ELONGATION	0.20904	0.801685	0.161979	-0.406176	-1.20508	14	PRC1,KIF4A,NUMA1,CDCA8,AURKB,AURKC	edge_lvi
GO_BP_SPINDLE_LOCALIZATION	0.189591	0.786631	0.197822	-0.272608	-1.16289	57	NDC80,SKA3,FGF10,NUMA1,ASPM,SPIRE2,ZBED3,GJA1,SPRY1,CLASP2,GPSM2,SAPCD2,LLGL1,SPIRE1,MAPRE1,NDEL1,CENPA,KASH5,CLASP1,INPPL1,BCCIP,ACTR3,GPSM1	edge_lvi
GO_BP_SPINDLE_MIDZONE_ASSEMBLY	0.249284	0.826452	0.148262	-0.412907	-1.17772	13	PRC1,KIF4A,CDCA8,AURKB,AURKC	edge_lvi
GO_BP_SPINDLE_ORGANIZATION	0.715949	0.983517	0.0361492	0.200678	0.895207	190	HAUS4,HAUS7,TRIM36,DRG1,PLK2,MAP10,ARHGEF10,DLG1,LSM14A,STAG1,PTEN,TACC1,HDAC3,NTMT1,STAG2,NEK7,CHMP5,INO80,MISP,CHMP1B,RCC1,TUBG1,MZT1,PDE4DIP,PCNT,PARP3,UHRF1,SPAG5,CCDC66,HSPA1B,CEP120,KIF23,CENPH,TACC2,KATNAL2,PLK3,CLTC,TUBGCP6,KIF11,PIBF1	edge_lvi
GO_BP_SPLEEN_DEVELOPMENT	0.98415	1	0.0311335	0.16561	0.560748	36	ONECUT1,NFKBIZ,CDKN2B,PPP2R3C,NKX2-3,SLC40A1,ABL1,RC3H1,JARID2,FLVCR1,LIPA,FADD,KMT2A	edge_lvi
GO_BP_SPLICEOSOMAL_COMPLEX_ASSEMBLY	0.682008	0.975127	0.103576	-0.200243	-0.891313	75	CELF4,LUC7L2,SMN1,LUC7L,KHDC4,PSIP1,RBM5,NCBP1,SNRPA1,SNRPB	edge_lvi
GO_BP_SPLICEOSOMAL_CONFORMATIONAL_CHANGES_TO_GENERATE_CATALYTIC_CONFORMATION	0.729032	0.986343	0.0845557	-0.220508	-0.84784	37	CENATAC,SNRNP35,SNRPB,SF3B4,PRPF18,PDCD7,PRPF3,SNRNP48,SF3B5,SNRPG,SF3B6,SART1,ISY1,SF3B1,PRPF4,SNRNP200,SCNM1	edge_lvi
GO_BP_SPLICEOSOMAL_SNRNP_ASSEMBLY	0.992095	1	0.078921	-0.14264	-0.630107	67	GEMIN8,TSSC4,CENATAC,SMN1,AAR2	edge_lvi
GO_BP_SPLICEOSOMAL_TRI_SNRNP_COMPLEX_ASSEMBLY	0.951299	1	0.0709609	-0.17973	-0.677221	35	TSSC4,CENATAC,AAR2	edge_lvi
GO_BP_SPONTANEOUS_NEUROTRANSMITTER_SECRETION	0.2	0.794032	0.147331	-0.636278	-1.28806	4	DOC2A,STX1B	edge_lvi
GO_BP_SPONTANEOUS_SYNAPTIC_TRANSMISSION	0.0202434	0.395802	0.352488	-0.707736	-1.67543	7	APP,DOC2A,SLC12A2,STX1B	edge_lvi
GO_BP_SPROUTING_ANGIOGENESIS	0.349754	0.882478	0.165657	-0.220976	-1.04735	96	CEMIP2,SEMA6A,LOXL2,PARVA,YJEFN3,TGM2,TGFB1,EPHA2,MIA3,CDH5,S100A1,RTN4,SRPX2,DLL1,ITGA5,VSTM4,CREB3L1,SPRED1,PGF,DSG2,EPHB4,MICALL1,ROBO1,ITGB1BP1,NOTCH1,RNF213,VEGFB,TGFBR3,PDCD10,MAP2K5,ZNF354C	edge_lvi
GO_BP_SPROUTING_OF_INJURED_AXON	0.296296	0.855469	0.11524	-0.639435	-1.15887	3	NTRK3,PUM2,LAMB2	edge_lvi
GO_BP_SRP_DEPENDENT_COTRANSLATIONAL_PROTEIN_TARGETING_TO_MEMBRANE	0.818605	1	0.0431902	0.270708	0.755362	16	SRPRA,SEC63,SRP54,SEC61A2,SEC61G,SRP14,SEC61B,SRPRB	edge_lvi
GO_BP_SRP_DEPENDENT_COTRANSLATIONAL_PROTEIN_TARGETING_TO_MEMBRANE_SIGNAL_SEQUENCE_RECOGNITION	0.87785	1	0.0422468	0.303879	0.680406	7	SRPRA,SRP54,SRP14,SRPRB,SRP9,SRP72	edge_lvi
GO_BP_SRP_DEPENDENT_COTRANSLATIONAL_PROTEIN_TARGETING_TO_MEMBRANE_TRANSLOCATION	0.877451	1	0.042417	0.285406	0.657645	8	SRP54,SEC61A2,SEC61G,SEC61B	edge_lvi
GO_BP_STARTLE_RESPONSE	0.638177	0.970289	0.0850427	-0.289109	-0.870577	15	ADORA2A,BACE1	edge_lvi
GO_BP_STEM_CELL_DEVELOPMENT	0.455253	0.9177	0.12564	-0.227889	-0.987573	62	BMP7,FN1,BMPR1A,SEMA6A,TCOF1,SEMA3C,RDH10,TWIST1,ACVR1	edge_lvi
GO_BP_STEM_CELL_DIFFERENTIATION	0.934808	1	0.0226556	0.172497	0.769492	190	GATAD2A,PHACTR4,GFAP,TAL1,KIT,GREM1,HIF1A,RUNX2,SEMA4B,CDK12,MTA1,TEAD2,SMAD1,HDAC2,ERBB4,MAPK1,SOX8,TBX1,SEMA4G,SOX9,MTA3,OSM,WNT10A,EDN1,CORO1C,BMPR2,KDM3A,SEMA3F,GATAD2B,RBBP7,EDN3,MYOCD,SRF,FOXC1,ABL1,FGF12,PSMD11,SEMA4D,TAPT1,EPCAM,SEMA6B,FBXO21,JARID2,SEMA4A,LIN28A,PEF1,L3MBTL2,CHD4,TMSB4X	edge_lvi
GO_BP_STEM_CELL_DIVISION	0.0370689	0.505106	0.321776	-0.423844	-1.54309	28	SFRP2,EVI2B,MYB,BMI1,EXT1,MLLT3,CDK2AP2,NOTCH1,ING2,GNL3	edge_lvi
GO_BP_STEM_CELL_FATE_COMMITMENT	0.896907	1	0.0625237	-0.264825	-0.626923	7	WNT8A,GSC	edge_lvi
GO_BP_STEM_CELL_PROLIFERATION	0.230469	0.815495	0.183024	-0.267513	-1.14979	59	SFRP2,KDF1,TBX3,YJEFN3,TGFB1,RNF43,SIRT6,GJA1,SHB,HMGB2,NES,DSG2,N4BP2L2,ETV6	edge_lvi
GO_BP_STEROID_BIOSYNTHETIC_PROCESS	0.00898832	0.30416	0.38073	0.346109	1.46694	122	HMGCS2,SDR42E1,FDFT1,TSPO,DAB2,CYP2R1,HSD17B12,SEC14L2,SREBF2,NSDHL,STARD3,SCAP,CYP27A1,HMGCR,SC5D,MVK,G6PD,AKR1B15,PRKAA1,MVD,SRD5A3,SCP2,IDI1,MAPK1,CYP51A1,EGR1,MSMO1,ACAA2,HMGCS1	edge_lvi
GO_BP_STEROID_CATABOLIC_PROCESS	0.574526	0.95234	0.0880945	-0.324881	-0.912549	12	SRD5A1,CYP46A1,SCARB1	edge_lvi
GO_BP_STEROID_HORMONE_BIOSYNTHETIC_PROCESS	0.21657	0.803096	0.10925	0.355708	1.17916	32	TSPO,DAB2,HSD17B12,STARD3,AKR1B15,SRD5A3,SCP2,EGR1	edge_lvi
GO_BP_STEROID_HORMONE_RECEPTOR_SIGNALING_PATHWAY	0.729598	0.986343	0.0373806	0.208907	0.873805	112	UBE3A,RNF14,DAB2,NCOA4,SCGB2A1,CST11,PARP1,CLOCK,TRIM68,CDK12,SCGB2A2,DEFA1B,HDAC2,UBA5,PPARD,FOXP1,EP300,NKX3-1,KDM3A,NR2C1,PMEPA1,VPS18,LATS1,DAXX,ZMIZ1,CNOT1	edge_lvi
GO_BP_STEROID_HORMONE_SECRETION	0.416667	0.904512	0.0741759	0.354229	1.04078	19	TSPO,DAB2,WNK4,KCNK9,NKX3-1,CRHR1,SPP1,GHRL	edge_lvi
GO_BP_STEROID_METABOLIC_PROCESS	0.0135929	0.341323	0.38073	0.303377	1.38057	225	HMGCS2,SDR42E1,SLC27A2,CLN6,FDFT1,TSPO,DAB2,CYP2R1,HSD17B12,SEC14L2,OSBPL3,SREBF2,NSDHL,DHRS2,STARD3,GNB3,SCAP,CYP27A1,TTC39B,STAT5A,HSD17B10,HMGCR,CLN8,SC5D,MVK,G6PD,AKR1B15,PRKAA1,VLDLR,APOC1,MVD,TSKU,SRD5A3,BDH1,SCP2,IDI1,MAPK1,SNX17,SLC27A5,CYP51A1,PPARD,EGR1,LGMN,NR0B2,MSMO1,ACAA2,DGAT2,HMGCS1,STAT5B,ATP8B1,UGT2B28,FECH,ATP1A1,ACLY,ACBD3,MBTPS1,LBR,STUB1,FANCD2OS,ACAA1,MBTPS2,SOAT1,DHCR24,HSD17B14,DGKQ,HSD3B2,FGFR4,CCDC3,UGT2B11,HSD3B7,APOL1,ASAH1,GGCX,SPP1,OSBPL5,NR1I2	edge_lvi
GO_BP_STEROL_BIOSYNTHETIC_PROCESS	0.00170111	0.18469	0.45506	0.460049	1.73146	58	HMGCS2,FDFT1,SEC14L2,SREBF2,NSDHL,SCAP,HMGCR,SC5D,MVK,G6PD,PRKAA1,MVD,IDI1,MAPK1,CYP51A1,MSMO1,ACAA2,HMGCS1,ACLY,MBTPS1,LBR,MBTPS2,DHCR24,DHCR7,INSIG1,PMVK,APOB,LIPA,GNAI1,PAQR3,APOE,LSS	edge_lvi
GO_BP_STEROL_HOMEOSTASIS	0.696929	0.977244	0.0437126	0.226825	0.870842	67	CD24,TSPO,CAV1,SREBF2,SEC24A,TTC39B,TSKU	edge_lvi
GO_BP_STEROL_METABOLIC_PROCESS	0.000865012	0.143888	0.477271	0.389323	1.64126	117	HMGCS2,CLN6,FDFT1,SEC14L2,SREBF2,NSDHL,STARD3,GNB3,SCAP,CYP27A1,TTC39B,HMGCR,CLN8,SC5D,MVK,G6PD,PRKAA1,VLDLR,APOC1,MVD,TSKU,SCP2,IDI1,MAPK1,SNX17,CYP51A1,PPARD,NR0B2,MSMO1,ACAA2,DGAT2,HMGCS1	edge_lvi
GO_BP_STEROL_TRANSPORT	0.463198	0.922603	0.0602484	0.248966	1.00486	88	TSPO,CAV1,ABCA3,OSBPL3,SREBF2,SEC24A,ABCA12,STARD3,TTC39B,APOC1,TSKU,SCP2,STX12	edge_lvi
GO_BP_STOMACH_DEVELOPMENT	0.359477	0.889691	0.102822	-0.606052	-1.09837	3	EXT1,KCNQ1	edge_lvi
GO_BP_STORE_OPERATED_CALCIUM_ENTRY	0.338936	0.879719	0.123257	-0.351558	-1.10901	17	STC2,STIM1,SLC8B1	edge_lvi
GO_BP_STRESS_ACTIVATED_PROTEIN_KINASE_SIGNALING_CASCADE	0.782913	0.994882	0.0405756	0.226852	0.818435	48	TAOK2,QARS1,CARD9,GREM1,CCM2,KLHDC10,MAPK1,IGBP1,MAPK13,TAOK3	edge_lvi
GO_BP_STRESS_FIBER_ASSEMBLY	0.567259	0.949817	0.0508054	0.233405	0.946182	90	LUZP1,FHOD1,ARHGEF10L,ARHGEF10,PIK3R2,RHOC,DNM2,PIK3R1,TSC1,ASAP3,TNFAIP1,ARHGEF18,NF2,PHLDB2,SLC9A1,S100A10,FAM171A1,SRF,TJP1,ABL1,SYNPO,LIMK1,PFN2,MTOR,SORBS3,F11R,PDLIM1,CARMIL1,PXN	edge_lvi
GO_BP_STRESS_GRANULE_ASSEMBLY	0.43804	0.915845	0.0691198	0.302053	1.02011	35	ANG,ATG5,LSM14A,PRKAA1,STYXL1,GRB7,G3BP2,OGFOD1,TIA1,BECN1,YTHDF2,UBAP2L,EIF2S1,YTHDF1,IGF2BP1	edge_lvi
GO_BP_STRESS_GRANULE_DISASSEMBLY	0.798969	0.996406	0.0681513	-0.312478	-0.739733	7	TRIM21	edge_lvi
GO_BP_STRESS_INDUCED_PREMATURE_SENESCENCE	0.342233	0.880024	0.112843	-0.47342	-1.07914	6	MAPKAPK5,CDKN1A	edge_lvi
GO_BP_STRIATED_MUSCLE_ADAPTATION	0.538462	0.94169	0.0603786	0.302022	0.960108	27	TCAP,MLIP,EZH2,MYOD1,IGFBP5,CAMK2G,GTF2IRD1,HEY2	edge_lvi
GO_BP_STRIATED_MUSCLE_ATROPHY	0.40305	0.90143	0.0959207	-0.586592	-1.0631	3	ACTN3,CFLAR	edge_lvi
GO_BP_STRIATED_MUSCLE_CELL_APOPTOTIC_PROCESS	0.124204	0.716223	0.227987	-0.344264	-1.26933	32	BMP7,SFRP2,ADRB1,BMPR1A	edge_lvi
GO_BP_STRIATED_MUSCLE_CELL_DIFFERENTIATION	0.603448	0.959896	0.166934	-0.178876	-0.974595	242	SPAG9,MYORG,COL6A1,BMPR1A,KLHL41,NEO1,BCL2,PIEZO1,AKAP13,MYOZ1,CSRP2,MESP1,TBX3,MYL9,OBSL1,TMEM182,BNIP2,FHL2,TNFSF14,PLPP7,TGFB1,DCAF8,SIRT6,ACVR1,LMOD1,PPP3CA,SIK1,MAML1,CACNA1H,CCNB1,NRG1,DLL1,CTCF,PRKAR1A,TMEM119,RPL13A,TNNT1,MYH10,HOPX,ATP11A,ACTN3,DMPK,NACA,TNNT3,WT1	edge_lvi
GO_BP_STRIATED_MUSCLE_CELL_PROLIFERATION	0.863014	1	0.0787114	-0.186226	-0.76198	47	FGFR1,BMPR1A,NDC80,CCNB1,NRG1,PRKAR1A,VGLL4,NOTCH1,RBPJ,FES,PAXBP1,TGFBR3,SKI	edge_lvi
GO_BP_STRIATED_MUSCLE_CONTRACTION	0.986982	1	0.020416	0.156349	0.686085	164	ANK2,CHGA,CAV1,DSC2,CALM1,GSTO1,TRPM4,TCAP,DLG1,CACNA1C,MYH14,LARGE1	edge_lvi
GO_BP_STRIATUM_DEVELOPMENT	0.934884	1	0.0370705	0.229211	0.639571	16	ALDH1A3,SECISBP2,FOXP1,OGDH	edge_lvi
GO_BP_SUBPALLIUM_DEVELOPMENT	0.719298	0.983517	0.0799859	-0.254403	-0.816004	19	GLI3,BBS4,ZSWIM6,INHBA,BCL11B	edge_lvi
GO_BP_SUBSTANTIA_NIGRA_DEVELOPMENT	0.812903	0.999706	0.0787114	-0.203593	-0.801232	40	POTEE,INA,MAOB,SYPL2,S100A1	edge_lvi
GO_BP_SUBSTRATE_ADHESION_DEPENDENT_CELL_SPREADING	0.715517	0.983361	0.102449	-0.195637	-0.89369	84	FN1,MELTF,PEAK1,ILK,FLNA,PARVA,LPXN	edge_lvi
GO_BP_SUBSTRATE_DEPENDENT_CELL_MIGRATION	0.0224218	0.410239	0.352488	-0.47749	-1.60259	22	FN1,STK4,CD2AP,ANKS1A,MYH10,ROBO1,ITGB1BP1,OPHN1,EPB41L5,ITGA11	edge_lvi
GO_BP_SUBSTRATE_DEPENDENT_CELL_MIGRATION_CELL_ATTACHMENT_TO_SUBSTRATE	0.209412	0.801685	0.146416	-0.574624	-1.24568	5	FN1,STK4	edge_lvi
GO_BP_SUBSTRATE_DEPENDENT_CELL_MIGRATION_CELL_EXTENSION	0.110497	0.702024	0.224966	-0.517979	-1.37384	10	CD2AP,MYH10,OPHN1,SDCBP,NRP1,NTN1,SHTN1	edge_lvi
GO_BP_SUBSTRATE_INDEPENDENT_TELENCEPHALIC_TANGENTIAL_MIGRATION	0.797647	0.996406	0.0637845	-0.344032	-0.745801	5	ARL13B,SLIT1,LHX6,RAC1,DRD1	edge_lvi
GO_BP_SUBSTRATE_LOCALIZATION_TO_AUTOPHAGOSOME	0.841026	1	0.0653834	-0.291354	-0.715343	8	RETREG2,RETREG1,STBD1,BNIP3	edge_lvi
GO_BP_SUBTELOMERIC_HETEROCHROMATIN_FORMATION	0.245902	0.825554	0.10882	0.506818	1.18823	9	DOT1L,EZH2,HAT1	edge_lvi
GO_BP_SUCCINATE_METABOLIC_PROCESS	0.777164	0.993783	0.0534572	0.460773	0.780023	3	ALDH5A1,SDHB,SDHA	edge_lvi
GO_BP_SUCCINATE_TRANSMEMBRANE_TRANSPORT	0.409586	0.903134	0.0949752	-0.582733	-1.05611	3	SLC16A1,SLC25A10	edge_lvi
GO_BP_SUCCINYL_COA_BIOSYNTHETIC_PROCESS	0.237288	0.820743	0.113313	0.579677	1.22809	6	PCCA,DLST,OGDH,MCEE,MMUT,DLD	edge_lvi
GO_BP_SUCCINYL_COA_CATABOLIC_PROCESS	0.608475	0.960965	0.0610364	0.414557	0.878273	6	SUCLA2,SUCLG1,NUDT8,NUDT19	edge_lvi
GO_BP_SUCCINYL_COA_METABOLIC_PROCESS	0.124043	0.716223	0.154191	0.506535	1.33706	13	ACOT4,SUCLA2,PCCA,DLST,SUCLG1,OGDH,NUDT8	edge_lvi
GO_BP_SUCKLING_BEHAVIOR	0.48366	0.928263	0.0704501	0.431113	0.99339	8	DERL2,POU4F1,DACH1	edge_lvi
GO_BP_SUGAR_MEDIATED_SIGNALING_PATHWAY	0.668301	0.97467	0.0549074	0.375239	0.864642	8	ADCY8,MLXIPL,USF2,SMARCB1,SMARCA4	edge_lvi
GO_BP_SULFATE_TRANSMEMBRANE_TRANSPORT	0.45082	0.915845	0.0741759	0.434297	1.01821	9	SLC26A3,SLC26A2,UCP2	edge_lvi
GO_BP_SULFATION	0.535912	0.941409	0.0931455	-0.348356	-0.923949	10	EXT1,TPST2,SULT1C4	edge_lvi
GO_BP_SULFUR_AMINO_ACID_BIOSYNTHETIC_PROCESS	0.197472	0.790831	0.120985	0.492847	1.25853	12	GGT1,MTAP,ENOPH1,MTR,APIP	edge_lvi
GO_BP_SULFUR_AMINO_ACID_CATABOLIC_PROCESS	0.863402	1	0.0643583	-0.289305	-0.684875	7	CBS	edge_lvi
GO_BP_SULFUR_AMINO_ACID_METABOLIC_PROCESS	0.271917	0.840133	0.096563	0.362024	1.13389	25	GGT1,MTAP,ENOPH1,TST,MTR,APIP,GCLC,MPST,ADI1	edge_lvi
GO_BP_SULFUR_AMINO_ACID_TRANSPORT	0.6875	0.975735	0.0515309	0.341563	0.830726	10	SLC7A5,SLC22A4	edge_lvi
GO_BP_SULFUR_COMPOUND_BIOSYNTHETIC_PROCESS	0.0389937	0.518786	0.257206	0.342932	1.3995	94	ACSL1,SLC27A2,COASY,ACSL3,GGT1,GGTLC2,MTAP,GGTLC1,HSD17B12,ENOPH1,GGT6,ACSBG1,DIP2A,PCCA,ELOVL1,HAGH,MAT2B,MTR,DLST,APIP,ACAT1,PAPSS2,PDHA1,GCLC,GSTA1,ACLY,PDK3,ACSS1,OGDH,MPST,GSTM1,DLAT,ADI1,AKR1A1,GSS,PDP1,HACD2,FASN	edge_lvi
GO_BP_SULFUR_COMPOUND_CATABOLIC_PROCESS	0.263001	0.835472	0.09855	0.366549	1.14807	25	GGT1,GGTLC2,GGTLC1,SUCLA2,TST,ACAT1,SUCLG1,MPST,NUDT8,CHAC1,NME1,TXN2,NUDT19	edge_lvi
GO_BP_SULFUR_COMPOUND_METABOLIC_PROCESS	0.00119393	0.165267	0.45506	0.335893	1.5189	213	HMGCS2,PHGDH,NAT8,ACSL1,SLC27A2,COASY,ACSL3,GGT1,SQOR,GGTLC2,MTAP,GGTLC1,HSD17B12,BPNT1,ACOT4,IDH1,GAL3ST4,GSTO1,ABHD14B,ENOPH1,GGT6,STAT5A,ACOT1,ACSBG1,GSR,HMGCR,DIP2A,MVK,G6PD,SUCLA2,PCCA,ACSM2B,MVD,ETHE1,TST,ELOVL1,HAGH,MAT2B,FAR2,MTR,DLST,APIP,ACAT1,GSTA2,DGAT2,HMGCS1,STAT5B,PAPSS2,SULT1C2,MCCC1,MICAL2,PDHA1,SUCLG1,GCLC,GSTA1,ACLY,PDK3,ACSS1,ENPP1,DGAT1,OGDH,MPST,AHCYL2,PTER,GSTM1,SLC5A6,MCCC2,DLAT,ACSM6	edge_lvi
GO_BP_SULFUR_COMPOUND_TRANSPORT	0.51532	0.938173	0.0596037	0.26568	0.966322	50	MGST1,SLC22A2,SLC7A5,SLC26A3,SLC35B2,SLC35B3,SLC22A1,SLC26A2,SLC25A26,SLC33A1	edge_lvi
GO_BP_SUPEROXIDE_ANION_GENERATION	0.392638	0.8992	0.119348	-0.286483	-1.03193	29	APP,TGFB1,ELAVL1,GSTP1,SOD2,ABCC1,PRKCD,NCF1,SOD1	edge_lvi
GO_BP_SUPEROXIDE_METABOLIC_PROCESS	0.637883	0.970289	0.0496901	0.246063	0.894973	50	ATP7A,SH3PXD2B,GCH1,MB,DUOX1,PON3,FBLN5,IMMP2L,EDN1,DHFR,PRKCE,ACP5,CYB5R4,CCS	edge_lvi
GO_BP_SUPPRESSION_OF_VIRAL_RELEASE_BY_HOST	0.837535	1	0.0699459	-0.234573	-0.728812	16	TRIM26,TRIM21,VAPB,TRIM5	edge_lvi
GO_BP_SUPRAMOLECULAR_FIBER_ORGANIZATION	0.319545	0.870469	0.0683111	0.214028	1.04627	630	KRT10,LUZP1,NAT8,WASHC3,PPP1R9B,KRT23,APC,CNN2,ATP7A,KRT6A,KRT7,HAUS4,HAUS7,FHOD1,LTBP2,DSG3,DRG1,GFAP,TWF1,SLAIN1,HIP1,GIT1,ANG,ARHGEF10L,PICK1,MTSS1,BCAR1,PPP1R9A,ELMO1,MAP10,ARHGEF10,KRT16,CCL26,TCAP,DLG1,RDX,RHOB,TPM4,PIK3R2,USP9X,KRT14,STMN4,DIAPH2,KRT15,MYO5A,SLAIN2,TACC1,DBN1,CDK5R1,FSCN1,ALOX15,CFL2,VASP,PRKCI,RHOC,MARCKS,CDC42EP1,PFDN4,GMFB,RAD51C,AP1AR,DNM2,NCKAP5L,CNN3,KRT20,ACTC1,CAPZA1,KRT79,PTK2B,SH3KBP1,FBLN5,B4GALT7,MISP,TUBG1,TBCB,SIAH1,SPTBN1,MZT1,PDE4DIP,RAD51B,PCNT,PIK3R1,ARHGAP18,TSC1,ARHGEF7,LTBP4,ABITRAM,CCDC66,TRIM27,HSPA1B,CNN1,CEP120,SH3D21,MYO1E,NEBL,ASAP3,TNFAIP1,SPTBN2,CAPN3,COBL,ARHGEF18,TACC2,EDN1,CORO1C,KATNAL2,STMN2,SHROOM2,HIP1R,NF2,HSP90B1,PHLDB2,CAMSAP3,TWF2,MICAL2,PLK3,SLC9A1,TUBGCP6,HOOK1,S100A10,FAM171A1,BID,SRF,CDKN2A,PRKCE,GHSR,POF1B,TRIOBP,PFDN1,MYO5C,ARHGEF2,TJP1,ABL1,TTBK2,HAUS1,KRT19	edge_lvi
GO_BP_SURFACTANT_HOMEOSTASIS	0.585434	0.952725	0.0888945	-0.299052	-0.929147	16	EPAS1,TGFB1,LPCAT1,OAS1,NKIRAS1	edge_lvi
GO_BP_SWIMMING_BEHAVIOR	0.215686	0.803096	0.138022	-0.705063	-1.27781	3	BACE1,APP	edge_lvi
GO_BP_SYMBIONT_ENTRY_INTO_HOST	0.843403	1	0.0310618	0.194194	0.800067	100	CLDN1,KRT6A,NECTIN4,CAV1,LGALS1,TRIM38,DYNLT1,SLC7A1,CDK1,XPR1,ITGA2	edge_lvi
GO_BP_SYMPATHETIC_GANGLION_DEVELOPMENT	0.684575	0.975127	0.05653	0.406709	0.821765	5	SEMA3F,SEMA3A,CTNNB1	edge_lvi
GO_BP_SYMPATHETIC_NERVOUS_SYSTEM_DEVELOPMENT	0.761103	0.992404	0.0459538	0.295863	0.780967	13	SOX11,GFRA3,SEMA3F,SOX4,TFAP2B,EDNRA	edge_lvi
GO_BP_SYMPATHETIC_NEURON_PROJECTION_EXTENSION	0.866548	1	0.046882	0.35105	0.657358	4	SEMA3F,SEMA3A,NRP1,CLSTN3	edge_lvi
GO_BP_SYNAPSE_ASSEMBLY	0.993243	1	0.110122	-0.135456	-0.715215	179	RAB17,SRGAP2B,FGFR1,IL1RAP,PTPN13,CC2D1A,APP,SLITRK4,DSCAM,LIN7C,MAP1B,GPHN,FLRT1,HTR4,NPTN,NTRK3,RTN4,SRPX2,FBXO45,PLXNA3,ARHGAP32,CCDC141,LRRC15,ASIC1,LRFN4,LRRC24,RYK,LRRN3,PLXNA1,TPBG,ZDHHC12,LRRN1,DKK1,SNCA,CLSTN1,SLITRK6,GABRG3,PTPN1,GABRA1,ARHGAP4,ADGRF1,DOCK10,GABRE,GAP43,FZD1,FGF13,PRICKLE1,CLSTN3,AMIGO2,OGT,PLXNB1,SETD5,LRFN3,RAC3,SLC25A46	edge_lvi
GO_BP_SYNAPSE_MATURATION	0.14121	0.7461	0.138805	0.416326	1.29013	23	NFIA,IGSF9,PTEN,NFATC4,VPS35,PALM	edge_lvi
GO_BP_SYNAPSE_ORGANIZATION	1	1	0.176694	-0.144451	-0.832908	391	RAB17,PRNP,SRGAP2B,FGFR1,POTEE,C1QB,TREM2,SPARC,ABHD17C,CTNND2,INA,SPTBN4,IL1RAP,SPARCL1,PTPN13,LRP8,CHRNB1,PSEN1,CC2D1A,APP,SLITRK4,ARHGAP39,DSCAM,LIN7C,C1QC,C1QA,C3,MAP1B,EPHA4,GPHN,CX3CL1,PTK7,DLGAP4,COL4A1,FLRT1,ANAPC2,HTR4,WASF2,CD2AP,NPTN,BAIAP2,NTRK3,RTN4,SRPX2,SMAD3,FBXO45,HDAC6,CLASP2,FNTA,L1CAM,ZDHHC17,PLXNA3,ARHGAP32,CCDC141,AMOT,APPL1,MYH10,C1QL4,LRRC15,ASIC1,LRFN4,CX3CR1,DMPK,LRRC24,WASF3	edge_lvi
GO_BP_SYNAPSE_PRUNING	0.0125112	0.33548	0.38073	-0.592361	-1.75746	14	C1QB,TREM2,C1QC,C1QA,C3,EPHA4,CX3CL1	edge_lvi
GO_BP_SYNAPTIC_ASSEMBLY_AT_NEUROMUSCULAR_JUNCTION	0.889415	1	0.0402478	0.267642	0.683448	12	LARGE1,MYCBP2,SIX4,DAG1,SIX1,LRP4,COLQ	edge_lvi
GO_BP_SYNAPTIC_MEMBRANE_ADHESION	0.762712	0.992451	0.0751182	-0.266126	-0.789566	14	IL1RAP,SPARCL1	edge_lvi
GO_BP_SYNAPTIC_SIGNALING	0.28175	0.845754	0.0762797	0.222343	1.07343	487	CHRFAM7A,DLGAP1,UBE3A,NXPH4,BCR,TBC1D24,USP14,ANXA9,HRAS,PHF24,KCNN1,PNKD,GFAP,EIF4EBP2,CDKL5,HIP1,GIT1,PICK1,ATG5,KCNK3,CALM1,FBXL20,SYNGR1,PINK1,SLC6A9,NGFR,PLK2,CASK,DLG1,LARGE1,BEST1,KIT,GRIK5,PTEN,HMGCR,ADCY1,STXBP2,DBN1,NAPA,STXBP3,CDK5R1,RIMBP3B,PACSIN2,NPBWR1,MAPK9,PDLIM4,ZMYND8,PRKAR2A,ARRB2,SLC38A1,NFATC4,PRR7,PTPRS,EPHA7,CHRM1,PTK2B,RAP1B,PMP22,UNC13B,MAPK1,BRSK1,VPS35,CALB2,UTS2,P2RX3,MPZ,C1QTNF3,LGMN,CAMK2G,DTNBP1,GRIN2B,ADCY8,RASGRF2,RPS6KA3,DRD4,LRRC4,VDAC1,SLC6A5,PDE9A,CNP,ATXN3,EDN1,TRPV1,UBE2I,PTPRN2,SYT7,KMO,ABAT,STXBP5,GRM3,GRIA4,SLC30A1,NALCN,CADPS2,NGF,NCSTN,SRF,PRKCE,GHSR,STX2,SNPH,RARA,CDH1,ABL1,GRID1,GPR158,HOMER2,VPS18,FGF12,BTBD9,KCMF1,TRIO,GRIN1,RNF10,DYSF	edge_lvi
GO_BP_SYNAPTIC_SIGNALING_VIA_NEUROPEPTIDE	0.662313	0.972937	0.0615707	0.601358	0.896371	2	GRID1,SYT4	edge_lvi
GO_BP_SYNAPTIC_TRANSMISSION_CHOLINERGIC	0.290123	0.852543	0.142057	-0.343378	-1.12745	21	ADORA2A,CHRNB1,APP,HSPG2	edge_lvi
GO_BP_SYNAPTIC_TRANSMISSION_DOPAMINERGIC	0.649612	0.972629	0.0537873	0.304695	0.866625	17	PNKD,PINK1,ARRB2,DRD4,DRD5,SLC6A4,SLC6A3,DRD1	edge_lvi
GO_BP_SYNAPTIC_TRANSMISSION_GABAERGIC	0.972222	1	0.0324331	0.187506	0.617002	31	PHF24,BEST1,SLC38A1,NALCN,PRKCE,ZDHHC3	edge_lvi
GO_BP_SYNAPTIC_TRANSMISSION_GLUTAMATERGIC	0.962825	1	0.0772747	-0.166799	-0.701899	55	NAPB,ADORA2A,CCL2,PSEN1,DSCAM,NR3C1,EXT1	edge_lvi
GO_BP_SYNAPTIC_TRANSMISSION_GLYCINERGIC	0.190391	0.786631	0.132147	0.68364	1.28015	4	SLC6A9,SLC6A5	edge_lvi
GO_BP_SYNAPTIC_VESICLE_BUDDING	0.558974	0.946538	0.08654	-0.374006	-0.918274	8	MX1,AP3M2	edge_lvi
GO_BP_SYNAPTIC_VESICLE_CLUSTERING	0.485294	0.928263	0.0702813	0.430131	0.991127	8	PTEN,BRSK1,NLGN2,RAB3A,SYN3	edge_lvi
GO_BP_SYNAPTIC_VESICLE_COATING	0.87695	1	0.0451344	0.325618	0.657919	5	AP3S1,AP3D1,AP3S2	edge_lvi
GO_BP_SYNAPTIC_VESICLE_CYTOSKELETAL_TRANSPORT	0.364472	0.891153	0.0817516	0.368823	1.0633	18	BLOC1S5,AP3S1,BORCS5,TRIM46,DTNBP1	edge_lvi
GO_BP_SYNAPTIC_VESICLE_DOCKING	0.85	1	0.0418239	0.298215	0.725297	10	UNC13B,SNPH,RIMS3,TPRG1L	edge_lvi
GO_BP_SYNAPTIC_VESICLE_ENDOSOMAL_PROCESSING	0.614754	0.96345	0.0589694	0.384249	0.900869	9	STX6,ITSN1,RAB11A,BTBD8,EEA1,AP3D1	edge_lvi
GO_BP_SYNAPTIC_VESICLE_EXOCYTOSIS	0.587045	0.952725	0.111011	-0.210644	-0.938535	73	SYT5,NAPB,SYNJ1,PSEN1,DOC2A,FMR1,PIP5K1C,VAMP2,CPLX2,PPP3CA,PRRT2,STX1B,FBXO45,SYP,BRAF,P2RX1,ATP2A2,RIMS4,SCRIB,SYT2,SYN1	edge_lvi
GO_BP_SYNAPTIC_VESICLE_LOCALIZATION	0.501661	0.933843	0.108394	-0.24708	-0.984822	42	MX1,TOR1A,SYNJ1,LIN7C,AP3M2,RAB27A,TMEM230,BLOC1S1,BLOC1S3	edge_lvi
GO_BP_SYNAPTIC_VESICLE_LUMEN_ACIDIFICATION	0.210445	0.80252	0.114751	0.439258	1.20348	15	ATP6V1B1,ATP6V0D1,ATP6V1D,ATP6V1E1,ATP6V1B2	edge_lvi
GO_BP_SYNAPTIC_VESICLE_MATURATION	0.656296	0.972937	0.0512184	0.284667	0.865909	22	ATP6V1B1,ATP6V0D1,ATP6V1D,ATP6V1E1,ATP6V1B2	edge_lvi
GO_BP_SYNAPTIC_VESICLE_MEMBRANE_ORGANIZATION	0.404908	0.901919	0.11725	-0.284353	-1.02426	29	SYT5,TOR1A,DOC2A,CPLX2,PRRT2,STX1B,SYP,SYT2,STXBP1	edge_lvi
GO_BP_SYNAPTIC_VESICLE_PRIMING	0.928994	1	0.0675189	-0.203619	-0.66266	20	NAPB,SYNJ1,STX1B,SYP,STXBP1,STX1A,SNCA	edge_lvi
GO_BP_SYNAPTIC_VESICLE_RECYCLING	0.870722	1	0.0838361	-0.180872	-0.79239	64	MX1,PIK3C3,TOR1A,SYNJ1,AP3M2,PIP5K1C,VAMP2,PPP3CC,STX1B,ITSN2,SCRIB,OPHN1,STON2,CLTA,STX1A,AP2B1,BIN1,SNCA	edge_lvi
GO_BP_SYNAPTIC_VESICLE_RECYCLING_VIA_ENDOSOME	0.956311	1	0.0566484	-0.24375	-0.555618	6	ITSN2,GRIPAP1,RAB7A,AP3D1,BTBD8,ITSN1	edge_lvi
GO_BP_SYNAPTIC_VESICLE_TRANSPORT	0.178571	0.781193	0.190023	-0.308686	-1.17802	36	MX1,TOR1A,SYNJ1,LIN7C,AP3M2,RAB27A,TMEM230,BLOC1S1,BLOC1S3	edge_lvi
GO_BP_SYNAPTONEMAL_COMPLEX_ORGANIZATION	0.414634	0.904087	0.107554	-0.376312	-1.03293	11	UBE2B,SYCP2	edge_lvi
GO_BP_SYNCYTIUM_FORMATION	0.197531	0.790831	0.204295	-0.2552	-1.15238	79	TREM2,NEO1,TMEM182,TNFSF14,SBNO2,CACNA1H,GCM1,RPL13A,CD109,RPL39,RPL27A,RPL35,RPL34,RPLP2,RPL31,DYRK1B,RPL12,RPLP0,TYROBP,CD9,NFATC2,RPL36,CFLAR,DOCK5,RPL7A,RPL32,RPL7,RPL9,RPL36A,RPL5,RPL38,CXCL9,RPL17,RPL30,ERCC1,RPL23,RPL37A,RPL35A,ADGRB1,RPL8,RPL15,GDF15	edge_lvi
GO_BP_SYNOVIOCYTE_PROLIFERATION	0.742919	0.989425	0.0635008	-0.425077	-0.770382	3	BTK,SAAL1	edge_lvi
GO_BP_S_ADENOSYLMETHIONINE_METABOLIC_PROCESS	0.764706	0.992809	0.0487011	0.333978	0.769568	8	MAT2B,AHCYL2,MTHFR,MAT2A,METTL16	edge_lvi
GO_BP_S_SHAPED_BODY_MORPHOGENESIS	0.227273	0.80947	0.137251	-0.617473	-1.25	4	PKD2,WT1,BMP4	edge_lvi
GO_BP_TACHYKININ_RECEPTOR_SIGNALING_PATHWAY	0.821176	1	0.0623861	-0.336085	-0.728574	5	GNAQ,TAC4,GRK2,TACR1,TACR3	edge_lvi
GO_BP_TAIL_ANCHORED_MEMBRANE_PROTEIN_INSERTION_INTO_ER_MEMBRANE	0.918768	1	0.0653834	-0.207645	-0.645147	16	EMC3,GET3,GET1,EMC6,MMGT1,SGTA,GET4,EMC2,UBL4A,EMC7,EMC10,CAMLG,EMC1,EMC4,EMC9,EMC8	edge_lvi
GO_BP_TANGENTIAL_MIGRATION_FROM_THE_SUBVENTRICULAR_ZONE_TO_THE_OLFACTORY_BULB	0.778163	0.993783	0.0506004	0.368032	0.743618	5	SRF,OGDH,RAC1	edge_lvi
GO_BP_TARGET_DIRECTED_MIRNA_DEGRADATION	0.24911	0.826452	0.113313	0.649765	1.21672	4	ZSWIM8,TENT2,ELOB,ELOC	edge_lvi
GO_BP_TAXIS	0.315178	0.868092	0.203509	-0.19158	-1.05963	291	ANOS1,AGR2,MMP2,FGFR1,CCL3,PIK3CD,TREM2,TYMP,SEMA6A,CXCL14,GPR18,PTPN2,MCU,NINJ1,ANO6,PARVA,SEMA3C,CCL2,KLRK1,SLC8B1,CORO1A,APP,TNFSF14,GAS6,DSCAM,FGF10,C3,TGFB1,AIF1,EPHA2,CX3CL1,CCL24,PIP5K1C,SLC12A2,IL1B,NTRK3,GSTP1,SMOC2,CSF1,HMGB2,SMAD3,SWAP70,SPN,NRG1,CD74,L1CAM,S100A9,C3AR1,PLXNA3,PTPRJ,CMTM7,AMOT,MET,RPL13A,VCAM1,ABCC1,PDE4B,PRKCD,SEMA3G,PGF,CX3CR1,P2RX4,DAPK2,SCRIB,CYP7B1,MAPK3,ROBO1,RYK,EDN2,NOTCH1,S100A12,FES,TPBG,NUP85,ITGA1	edge_lvi
GO_BP_TELENCEPHALON_DEVELOPMENT	0.650058	0.972629	0.0404114	0.205408	0.924118	201	PPP1R9B,ID2,GMPPA,XRCC1,MFSD2A,NUMB,ALDH1A3,CSF1R,EFNA2,SECISBP2,FOS,LARGE1,PTEN,TACC1,CDK5R1,HIF1A,CHD7,NKX2-1,TSKU,PTPRS,SYNE2,TRA2B,SLC2A1,ERBB4,SZT2,POMT2,TSC1,FOXP1,AKIRIN2,CEP120,CCDC85C,TACC2,CORO1C,NF2,MCPH1,SRF,PAX6,RARA,CASP3,MDGA1,MBOAT7,ADGRG1,OGDH,ZMIZ1	edge_lvi
GO_BP_TELENCEPHALON_GLIAL_CELL_MIGRATION	0.117284	0.708952	0.231127	-0.412089	-1.35306	21	COL3A1,GLI3,LRP8	edge_lvi
GO_BP_TELENCEPHALON_REGIONALIZATION	0.602606	0.959772	0.0596037	0.399716	0.894991	7	TRA2B,PAX6,ADGRG1	edge_lvi
GO_BP_TELOMERASE_HOLOENZYME_COMPLEX_ASSEMBLY	0.326797	0.873128	0.0913924	0.485161	1.11793	8	DKC1,ATR,NVL,HSP90AA1	edge_lvi
GO_BP_TELOMERASE_RNA_LOCALIZATION	0.00367547	0.213918	0.431708	0.62096	1.82448	19	TCP1,CCT4,CCT7,DKC1,PARN,CCT2,CCT6A,CCT8	edge_lvi
GO_BP_TELOMERE_CAPPING	0.588957	0.952725	0.0937465	-0.256772	-0.903515	26	TEN1,ERCC4,NABP2,USP7,SMG6	edge_lvi
GO_BP_TELOMERE_LOCALIZATION	0.679487	0.975127	0.0760837	-0.339437	-0.8334	8	UBE2B	edge_lvi
GO_BP_TELOMERE_MAINTENANCE_IN_RESPONSE_TO_DNA_DAMAGE	0.648012	0.972629	0.0515309	0.269634	0.876995	30	ACTR8,XRCC1,RTEL1,INO80,NBN,YY1,TERF2,PPP1CA,MAD2L2	edge_lvi
GO_BP_TELOMERE_MAINTENANCE_VIA_RECOMBINATION	0.282407	0.846771	0.096563	0.429445	1.14578	14	XRCC1,BRCA2,RAD51C,SMC5,RAD51,TEP1,TERF2	edge_lvi
GO_BP_TELOMERE_MAINTENANCE_VIA_SEMI_CONSERVATIVE_REPLICATION	0.665625	0.973686	0.0530213	0.349021	0.848864	10	RTEL1,UPF1,TERF2,TERF1	edge_lvi
GO_BP_TELOMERE_MAINTENANCE_VIA_TELOMERE_LENGTHENING	0.185984	0.785079	0.114267	0.3164	1.20613	65	RTEL1,TCP1,PARP1,SLX4,CCT4,CCT7,DKC1,PARN,CCT2,GNL3L,PARP3,CCT6A,ATR,RAD51,CCT8	edge_lvi
GO_BP_TELOMERE_ORGANIZATION	0.163337	0.766918	0.113787	0.261209	1.15802	178	H3C8,ACTR8,XRCC1,RTEL1,TCP1,DOT1L,H3C4,BRCA2,PARP1,H4C13,H4C8,SLX4,HDAC8,CCT4,RPA3,RAD51C,CCT7,DKC1,NEK7,PARN,SMC5,H4C6,CCT2,GNL3L,INO80,H4C9,H3C10,PKIB,MAPK1,H3C2,KLF4,H4C5,PARP3,NBN,YY1,CCT6A,ATR,RAD51,CCT8,UPF1,TEP1	edge_lvi
GO_BP_TELOMERE_TETHERING_AT_NUCLEAR_PERIPHERY	0.449355	0.915845	0.08042	0.610044	1.03272	3	SPDYA,NUP98,SUN1	edge_lvi
GO_BP_TELOMERIC_D_LOOP_DISASSEMBLY	0.823077	1	0.0664364	-0.29929	-0.734829	8	RECQL4,BLM	edge_lvi
GO_BP_TELOMERIC_LOOP_DISASSEMBLY	0.780328	0.994105	0.0479259	0.327889	0.768734	9	RTEL1,SLX4,TERF2,TERF1,POT1	edge_lvi
GO_BP_TEMPERATURE_HOMEOSTASIS	0.874543	1	0.028645	0.187198	0.795655	131	ACOT13,GATM,ACSL1,APC,THRA,CAV1,GRB10,SCD,NAPEPLD,HDAC3,GADD45G,EGR1,MFN2,SLC25A44,DIO2,SFXN5,TRPV1,IP6K1,ABAT,KDM3A,FH	edge_lvi
GO_BP_TENDON_DEVELOPMENT	0.684575	0.975127	0.05653	0.406617	0.82158	5	COL11A1,COMP,SCX	edge_lvi
GO_BP_TERMINAL_BUTTON_ORGANIZATION	0.368327	0.892292	0.0894367	0.589612	1.10408	4	VPS35,CHD4,NLGN2	edge_lvi
GO_BP_TERMINATION_OF_RNA_POLYMERASE_III_TRANSCRIPTION	0.0821705	0.657401	0.193813	0.48955	1.39239	17	POLR1C,CRCP,POLR3B,POLR3A,POLR1D,POLR3C,POLR3GL,POLR2F,POLR3K	edge_lvi
GO_BP_TERMINATION_OF_RNA_POLYMERASE_II_TRANSCRIPTION	0.770291	0.993783	0.0454059	0.292602	0.772359	13	PCF11,WNK1,PPP1R10,PPP1CA,SCAF4,POLR2A,PRR3	edge_lvi
GO_BP_TERMINATION_OF_RNA_POLYMERASE_I_TRANSCRIPTION	0.113178	0.7039	0.16318	0.478361	1.33478	16	POLR1C,TTF1,POLR1E,POLR1H,POLR1D	edge_lvi
GO_BP_TERPENOID_BIOSYNTHETIC_PROCESS	0.0692771	0.637372	0.208955	0.490167	1.45098	20	HMGCS2,PRMT3,ALDH1A3,HMGCR,MVK,MVD,IDI1,HMGCS1	edge_lvi
GO_BP_TERPENOID_CATABOLIC_PROCESS	0.00140646	0.175035	0.45506	-0.915007	-1.85232	4	AKR1C3,PLPP6	edge_lvi
GO_BP_TERTIARY_ALCOHOL_METABOLIC_PROCESS	0.193277	0.790599	0.168238	-0.398972	-1.23959	16	AKR1C3,CBR4,CACNA1H,SULT1C4,DKK3,BMP5,AKR1B1,CYP11B1	edge_lvi
GO_BP_TESTOSTERONE_BIOSYNTHETIC_PROCESS	0.515306	0.938173	0.0908241	-0.365181	-0.932948	9	AKR1C3,INHBA,DKKL1,HSD17B3	edge_lvi
GO_BP_TETRAHYDROBIOPTERIN_BIOSYNTHETIC_PROCESS	0.0700326	0.637372	0.216543	0.651624	1.45903	7	GCH1,QDPR,PCBD2,DHFR	edge_lvi
GO_BP_TETRAHYDROBIOPTERIN_METABOLIC_PROCESS	0.151961	0.757585	0.142901	0.568707	1.31044	8	GCH1,QDPR,PCBD2,DHFR	edge_lvi
GO_BP_TETRAHYDROFOLATE_BIOSYNTHETIC_PROCESS	0.0915254	0.674138	0.191892	0.66348	1.40564	6	GCH1,SLC46A1,DHFR,MTHFD1	edge_lvi
GO_BP_TETRAHYDROFOLATE_INTERCONVERSION	0.938462	1	0.0601186	-0.237915	-0.584139	8	TYMS	edge_lvi
GO_BP_TETRAHYDROFOLATE_METABOLIC_PROCESS	0.11938	0.709932	0.158514	0.472859	1.31943	16	GCH1,SHMT1,SLC46A1,MTR,ALDH1L2,DHFR,MTHFS	edge_lvi
GO_BP_TETRAPYRROLE_BIOSYNTHETIC_PROCESS	0.0515464	0.569971	0.24134	0.450861	1.46644	30	TSPO,SLC6A9,PGRMC1,SUCLA2,ALAS1,UROS,IBA57,CPOX,FECH	edge_lvi
GO_BP_TETRAPYRROLE_CATABOLIC_PROCESS	0.208469	0.801032	0.119348	0.555755	1.24437	7	BLVRA,HMOX2,BLVRB	edge_lvi
GO_BP_TETRAPYRROLE_METABOLIC_PROCESS	0.0138019	0.342299	0.38073	0.437622	1.56699	46	BLVRA,TSPO,SLC6A9,HMOX2,PGRMC1,SUCLA2,ALAS1,UROS,SLC46A1,MTR,BLVRB,IBA57,CPOX,FECH	edge_lvi
GO_BP_THALAMUS_DEVELOPMENT	0.417526	0.904512	0.103958	-0.420877	-0.996349	7	SRD5A1	edge_lvi
GO_BP_THELARCHE	0.325	0.873128	0.111918	-0.551334	-1.11611	4	TGFB1,PHB2	edge_lvi
GO_BP_THERMOCEPTION	0.272388	0.840133	0.110565	0.773267	1.15261	2	TRPV1,WDR47	edge_lvi
GO_BP_THIAMINE_CONTAINING_COMPOUND_METABOLIC_PROCESS	0.0795455	0.652137	0.24134	-0.744533	-1.50721	4	SLC25A19,SLC19A2	edge_lvi
GO_BP_THIAMINE_DIPHOSPHATE_BIOSYNTHETIC_PROCESS	0.0795455	0.652137	0.24134	-0.744533	-1.50721	4	SLC25A19,SLC19A2	edge_lvi
GO_BP_THIAMINE_TRANSPORT	0.40534	0.901919	0.10208	-0.446402	-1.01756	6	SLC25A19,SLC44A4,SLC19A2	edge_lvi
GO_BP_THIRD_VENTRICLE_DEVELOPMENT	0.218182	0.803096	0.140406	-0.624586	-1.26439	4	KDM2B,MYH10,DPCD	edge_lvi
GO_BP_THORAX_AND_ANTERIOR_ABDOMEN_DETERMINATION	0.412017	0.903302	0.0937465	-0.691145	-1.08752	2	WT1,BASP1	edge_lvi
GO_BP_THREONINE_METABOLIC_PROCESS	0.350534	0.883265	0.0922597	0.601698	1.12671	4	PHGDH,SDSL,RIDA	edge_lvi
GO_BP_THROMBIN_ACTIVATED_RECEPTOR_SIGNALING_PATHWAY	0.694444	0.977143	0.0531298	0.363028	0.836505	8	HPGD,DGKQ,SERPINE1,IQGAP2,F2RL1	edge_lvi
GO_BP_THROMBOPOIETIN_MEDIATED_SIGNALING_PATHWAY	0.0196997	0.389921	0.352488	0.879944	1.48962	3	STAT5A,CIB1	edge_lvi
GO_BP_THYMIC_T_CELL_SELECTION	0.0277463	0.452386	0.352488	-0.437309	-1.59211	28	GATA3,GLI3,PTPN2,PSMB9,CD3E,STK11,SPN,CD74,PSMA5,NFATC3	edge_lvi
GO_BP_THYMOCYTE_APOPTOTIC_PROCESS	0.754237	0.991727	0.0756946	-0.269899	-0.80076	14	GLI3,RORC,BAK1,BMP4,BCL2L11	edge_lvi
GO_BP_THYMOCYTE_MIGRATION	0.664488	0.973459	0.0689567	-0.462856	-0.83885	3	CCL20,ADAM8,CCR2	edge_lvi
GO_BP_THYMUS_DEVELOPMENT	0.0739161	0.640639	0.287805	-0.335941	-1.34182	43	GATA3,BCL2,PSEN1,FGF10,MAD1L1,MYB,MAP2K2,RIPK3,BRAF,CCNB2,BCL11B,SOD1,MAPK3	edge_lvi
GO_BP_THYROID_GLAND_DEVELOPMENT	0.246988	0.825554	0.103197	0.400381	1.1852	20	THRA,HOXA3,NKX2-1,MAPK1,TBX1,EDN1,HOXB3,SRF	edge_lvi
GO_BP_THYROID_HORMONE_GENERATION	0.906298	1	0.0380842	0.243782	0.667914	15	SLC16A2,DUOX1,DIO2,SLC5A5	edge_lvi
GO_BP_THYROID_HORMONE_METABOLIC_PROCESS	0.854342	1	0.0689567	-0.221771	-0.69959	17	GATA3,DIO1	edge_lvi
GO_BP_THYROID_HORMONE_RECEPTOR_SIGNALING_PATHWAY	0.629116	0.968506	0.0605093	0.427341	0.863452	5	THRA,PRCP,MED1	edge_lvi
GO_BP_THYROID_HORMONE_TRANSPORT	0.0537459	0.576253	0.248911	0.67639	1.51448	7	SLC7A5,SLC16A2	edge_lvi
GO_BP_TIGHT_JUNCTION_ORGANIZATION	0.648022	0.972629	0.048022	0.236769	0.888748	57	CLDN1,APC,DSG3,DLG1,CLDN11,MARVELD2,SLC39A9,NPHP4,OCEL1,SRF,POF1B,TJP1,CLDN3,ILDR1,ECT2,PRKCH,F11R	edge_lvi
GO_BP_TISSUE_HOMEOSTASIS	0.595322	0.955865	0.0448645	0.214362	0.950048	177	CLDN1,PROM1,TFF1,MFSD2A,CSF1R,TJP2,TFF3,SERPINA3,TUB,CLN8,HSPB1,WHRN,PKP3,TMEM64,PTK2B,PRLH,NFKBIZ,SLC2A1,NPHP4,CIB2,DUSP18,BAP1,LAMC1,SOX9,CCDC66,BBS10,FOSL2,STK39,AKT3,SRF,ACP5,FOXC1,KISS1,VCL,TJP1,ZNF675,DEF8,GPR137,IQCB1,CLDN3,TRIM32,ILDR1,INPP5D,TRAF6,EPG5,PRRC1,NCDN,MTF1,JAM3,F11R,NXNL1,SLC22A5,RB1,COMP,SPP1	edge_lvi
GO_BP_TISSUE_MIGRATION	0.550459	0.945298	0.053677	0.239371	0.941129	75	LRG1,KRT16,KIT,PTEN,SASH1,HIF1A,ITGA2,RAB25,ACTC1,PPARD,SOX9,CORO1C,BMPR2,LTB4R2,PRKCE,PKN3,RREB1,PFN2,PLCG2,ACTG2,MTOR,DUSP10,DOCK1,RAB11A	edge_lvi
GO_BP_TISSUE_MORPHOGENESIS	0.605739	0.959896	0.0396787	0.198718	0.955073	441	GCNT1,TMEM79,KRT10,LUZP1,KRT23,APC,ATP7A,MYLK,COL11A1,KRT6A,PHACTR4,LRG1,SPRY2,RAB10,SERPINB5,ALDH1A3,SOX11,MTSS1,IFT122,CSF1R,NGFR,SETDB2,KRT16,CECR2,TCAP,DLG1,RHOB,GLMN,NOTCH2,TAL1,KRT14,STAT5A,NUP50,KRT15,PTEN,GREM1,HIF1A,APAF1,IFT20,VASP,CCM2,CEACAM1,RHOC,ITGA2,SYNE4,CLUAP1,CHD7,NKX2-1,MAGED1,NFATC4,KRT20,TEAD2,ACTC1,EPHA7,SMAD1,IGFBP5,TRIM28,DEAF1,ERBB4,TLX2,BRSK1,PLXND1,BCL10,SOX8,TBX1,EGLN1,KLF4,BTBD7,SOX9,TSC1,FOXP1,INTU,WNK4,ST14,BBS7,COBL,PRKACB,WNT10A,EDN1,BMPR2,NF2,PHLDB2,CAMSAP3,NKX3-1,MICAL2,EXOC5,VANGL2,SRF,FOXC1,VCL,RARA,ABL1,KRT19,POU4F1,TMED2,CASP3	edge_lvi
GO_BP_TISSUE_REGENERATION	0.635389	0.970289	0.0481184	0.237825	0.895956	59	APOD,KLK6,GJD4,LARGE1,EZH2,MYOD1,KLF5,MCUB,ERBB4,PPARD,CAPN3,PTGFRN,FZD9	edge_lvi
GO_BP_TISSUE_REMODELING	0.323529	0.872507	0.190023	-0.215159	-1.05274	126	HERC1,COL6A1,MMP2,TCIRG1,BGN,CBS,EPAS1,TIMP1,CTHRC1,SEMA3C,RASSF2,FGF10,TGFB1,PLEKHM1,EPHA2,PDK4,LRRK1,MC4R,GJA1,PPP3CA,EXT1	edge_lvi
GO_BP_TOLERANCE_INDUCTION	0.00331564	0.210285	0.431708	-0.532271	-1.81557	24	HLA-G,HLA-E,HLA-B,CD3E,TGFB1,ITCH,XKR8,RORC,TGFBR2	edge_lvi
GO_BP_TOLERANCE_INDUCTION_DEPENDENT_UPON_IMMUNE_RESPONSE	0.216019	0.803096	0.146416	-0.539263	-1.22923	6	HLA-G,RORC	edge_lvi
GO_BP_TOLERANCE_INDUCTION_TO_SELF_ANTIGEN	0.0704545	0.637372	0.257206	-0.756238	-1.53091	4	TGFB1,XKR8,TGFBR2	edge_lvi
GO_BP_TOLL_LIKE_RECEPTOR_2_SIGNALING_PATHWAY	0.858915	1	0.0409884	0.261126	0.728625	16	TLR1,IRAK1,PJA2,CYBA,LYN	edge_lvi
GO_BP_TOLL_LIKE_RECEPTOR_3_SIGNALING_PATHWAY	0.385802	0.896316	0.120985	-0.318317	-1.04517	21	IRF1,OAS1,TRIM3,TIRAP,TICAM1,HCFC2,IKBKB,SRC	edge_lvi
GO_BP_TOLL_LIKE_RECEPTOR_7_SIGNALING_PATHWAY	0.536408	0.941409	0.0857844	-0.401801	-0.915889	6	RSAD2	edge_lvi
GO_BP_TOLL_LIKE_RECEPTOR_8_SIGNALING_PATHWAY	0.734205	0.988343	0.0640704	-0.428373	-0.776356	3	DDX3X,MYD88,SLC15A4	edge_lvi
GO_BP_TOLL_LIKE_RECEPTOR_9_SIGNALING_PATHWAY	0.81317	0.999706	0.0429311	0.260404	0.750737	18	PTPRS,ADCY7,ZDHHC3,EPG5,RAB7B,IRAK1,PPT1,UNC93B1,IRAK4	edge_lvi
GO_BP_TOLL_LIKE_RECEPTOR_SIGNALING_PATHWAY	0.824219	1	0.0883594	-0.186408	-0.801197	59	IRF7,IRF1,APP,SMPDL3B,TLR5,RELA,TRAF2,BTK,S100A9,LRRC14,LGR4,IRF3,TLR9,MAPKAPK2,CD274,SARM1,AP3B1,TIRAP	edge_lvi
GO_BP_TOLL_SIGNALING_PATHWAY	0.977124	1	0.0374584	0.2234	0.514768	8	PELI3,IRAK1,TRAF3,IRAK4	edge_lvi
GO_BP_TONGUE_DEVELOPMENT	0.234303	0.819382	0.107554	0.461339	1.21776	13	KIT,HDAC2,TBX1,INTU,WNT10A,SIX4	edge_lvi
GO_BP_TONGUE_MORPHOGENESIS	0.0767974	0.65005	0.206588	0.614263	1.41541	8	HDAC2,TBX1,INTU,SIX4,SIX1	edge_lvi
GO_BP_TONIC_SMOOTH_MUSCLE_CONTRACTION	0.557813	0.946538	0.0613026	0.386851	0.940872	10	MYLK,EDN1,EDN3,NMU,EDNRA	edge_lvi
GO_BP_TOOTH_ERUPTION	0.193133	0.790599	0.145516	-0.794508	-1.25016	2	TCIRG1,IFT80	edge_lvi
GO_BP_TOOTH_MINERALIZATION	0.0115619	0.326237	0.38073	-0.517038	-1.68265	20	COL1A1,FGFR1,STIM1,TCIRG1,CNNM4,ODAPH	edge_lvi
GO_BP_TORC1_SIGNALING	0.845588	1	0.0306323	0.194242	0.805971	104	UBE3A,TBC1D7,FNIP2,NPRL2,PRKAA1,LARP1,SEH1L,SAR1B,NLK,SIK3,LAMTOR2,SZT2,TSC1,RPS6KA3,MIOS,LAMTOR3,ATXN3,EP300,PRKACB,CSNK1A1,GPR137,RPTOR,YWHAG,MTOR,DGKQ,NPRL3,NPC1,DYRK3,RBX1,KPTN,SAR1A,RPS6KA1,TSC2,STAMBPL1,SESN3,AKT1,GUSB	edge_lvi
GO_BP_TORC2_SIGNALING	0.896755	1	0.036685	0.22758	0.683128	21	PINK1,USP9X,SIK3,EP300	edge_lvi
GO_BP_TOR_SIGNALING	0.76758	0.993728	0.0339724	0.198361	0.862757	156	UBE3A,TBC1D7,EIF4EBP2,DDIT4,FNIP2,NPRL2,PINK1,USP9X,PRKAA1,HIF1A,HDAC3,LARP1,SEH1L,SAR1B,NLK,SIK3,LAMTOR2,SZT2,TSC1,RPS6KA3,MIOS,LAMTOR3,ATXN3,EP300,PRKACB,AKT3,CSNK1A1,GPR137,RPTOR,EPM2A,YWHAG,ARAF,MTOR,DGKQ,LIN28A,NPRL3,PREX1,NPC1,DYRK3,RBX1,FAM83D,KPTN,TMEM127,GOLPH3,SAR1A,RPS6KA1,XBP1,MTM1,TSC2,STAMBPL1,SESN3,AKT1,GUSB,LIPA	edge_lvi
GO_BP_TOXIC_METABOLITE_REPAIR	0.379549	0.896316	0.0862866	0.549692	1.11067	5	SUCLA2,ADK,SUCLG1	edge_lvi
GO_BP_TOXIN_CATABOLIC_PROCESS	0.556169	0.946538	0.0694481	0.56253	0.952284	3	PRKCE,AKR7A3,NFE2L2	edge_lvi
GO_BP_TOXIN_METABOLIC_PROCESS	0.284314	0.84793	0.0995791	0.500299	1.15281	8	FMO2,PRKCE,CYP1B1,ARL1,AKR7A3,NFE2L2	edge_lvi
GO_BP_TRABECULA_FORMATION	0.347953	0.880793	0.124434	-0.335585	-1.0764	19	COL1A1,MMP2,FHL2	edge_lvi
GO_BP_TRABECULA_MORPHOGENESIS	0.0941558	0.678057	0.266351	-0.346962	-1.32409	36	COL1A1,BMP7,MMP2,BMPR1A,FHL2,SBNO2,NRG1,NACA,NOTCH1,RBPJ,THBS3	edge_lvi
GO_BP_TRACHEA_CARTILAGE_DEVELOPMENT	0.498305	0.931608	0.0707899	0.459411	0.973301	6	SOX9,SRF,RARA	edge_lvi
GO_BP_TRACHEA_DEVELOPMENT	0.833078	1	0.0418239	0.277792	0.733267	13	MAPK1,SOX9,SRF,RARA	edge_lvi
GO_BP_TRACHEA_FORMATION	0.417526	0.904512	0.103958	-0.420851	-0.996286	7	MAP2K2,TGFBR2,MAPK3	edge_lvi
GO_BP_TRACHEA_MORPHOGENESIS	0.520408	0.940292	0.0902635	-0.362348	-0.925709	9	MAP2K2,TGFBR2,MAPK3	edge_lvi
GO_BP_TRAIL_ACTIVATED_APOPTOTIC_SIGNALING_PATHWAY	0.398374	0.8997	0.110122	-0.381218	-1.04639	11	TNFRSF10B,TNFRSF10A,TRADD,TNFRSF10C	edge_lvi
GO_BP_TRANSCRIPTION_BY_RNA_POLYMERASE_I	0.672872	0.975127	0.0451344	0.230381	0.887101	68	POLR1C,IPPK,TTF1,POLR1E,DEDD,TBP,POLR1H,PRR7,POLR1D,LYAR,DHX33	edge_lvi
GO_BP_TRANSCRIPTION_BY_RNA_POLYMERASE_III	0.412399	0.903302	0.0687943	0.27172	1.02266	58	POLR1C,CRCP,POLR3B,GTF3A,POLR3A,TBP,IVNS1ABP,GTF3C6,POLR1D,ICE1,GTF3C2,ZNF76,ELL,POLR3C,RPTOR,POLR3GL,MTOR,POLR2F,POLR3K,DDX21	edge_lvi
GO_BP_TRANSCRIPTION_COUPLED_NUCLEOTIDE_EXCISION_REPAIR	0.376694	0.896026	0.113787	-0.389177	-1.06824	11	UVSSA,USP7,ERCC5,ERCC2	edge_lvi
GO_BP_TRANSCRIPTION_DEPENDENT_TETHERING_OF_RNA_POLYMERASE_II_GENE_DNA_AT_NUCLEAR_PERIPHERY	0.835505	1	0.0445071	0.31622	0.708039	7	NUP107,NUP133,NUP98,PCID2,LDB1	edge_lvi
GO_BP_TRANSCRIPTION_ELONGATION_BY_RNA_POLYMERASE_I	0.341049	0.879719	0.0857844	0.413928	1.10437	14	POLR1C,POLR1E,POLR1H,POLR1D	edge_lvi
GO_BP_TRANSCRIPTION_ELONGATION_BY_RNA_POLYMERASE_II	0.798802	0.996406	0.0322878	0.196584	0.837812	128	RAD54L2,ERCC3,MED15,ELP2,PARP1,GTF2F2,PBRM1,CDK12,EZH2,ZMYND8,CCNT1,USP15,NCBP2,INTS6,MED17,ELL,SUPT6H,PWWP2A,IWS1,ENY2,POLR2C,CCNK,INTS7,ELL2,MED27,PPP1R10,LEO1,MED16,PPP1CA,POLR2M,POLR2F,HEXIM1,MED6,MED4,INTS1,MED23	edge_lvi
GO_BP_TRANSCRIPTION_ELONGATION_COUPLED_CHROMATIN_REMODELING	0.57329	0.95234	0.0619763	0.410759	0.919717	7	USP15,SUPT6H,IWS1	edge_lvi
GO_BP_TRANSCRIPTION_INITIATION_AT_RNA_POLYMERASE_III_PROMOTER	0.363905	0.891153	0.0799859	0.338221	1.0688	26	POLR1C,CRCP,POLR3B,POLR3A,GTF3C6,POLR1D,GTF3C2,POLR3C,POLR3GL,POLR2F,POLR3K	edge_lvi
GO_BP_TRANSCRIPTION_INITIATION_AT_RNA_POLYMERASE_II_PROMOTER	0.794632	0.996406	0.0312771	0.193683	0.854699	169	PRMT3,THRA,ERCC3,MED15,SPI1,GTF2F2,TET1,TBP,TET2,L3MBTL3,DR1,SUB1,TAF8,EGR1,TAF13,PSMC6,INTS6,MED17,EP300,DRAP1,NFKBIA,TAF4,TAF7L,PWWP2A,E2F3,MYOCD,SRF,POLR2C,KDM5A,INTS7,DPY30,MED27,MED16,HEY2,SIRT7,PADI2,ATF2,POLR2M,POLR2F,MED6,MED4,INTS1,MED23,ARID5B,RBX1,MED28,CREB1,KAT8,CDK4,MED11,KDM1B	edge_lvi
GO_BP_TRANSCRIPTION_INITIATION_AT_RNA_POLYMERASE_I_PROMOTER	0.322674	0.871388	0.0855357	0.35419	1.10683	24	POLR1C,TTF1,POLR1E,TBP,POLR1H,POLR1D	edge_lvi
GO_BP_TRANSCRIPTION_PAUSING_BY_RNA_POLYMERASE_II	0.533981	0.941409	0.0860347	-0.404495	-0.92203	6	NELFA,SUPT5H,NELFE	edge_lvi
GO_BP_TRANSCRIPTION_PREINITIATION_COMPLEX_ASSEMBLY	0.36	0.889691	0.145516	-0.232026	-1.02442	68	BDP1,MED10,MED8,BAZ2A,MED22,RRN3,TAF1,GTF2A2,BRF2,TAF2,MED19,MED20	edge_lvi
GO_BP_TRANSCYTOSIS	0.156589	0.759585	0.13649	0.451387	1.28385	17	MFSD2A,GP2,FCMR,FCGRT,VPS35,RAB11B,CLTC,USO1	edge_lvi
GO_BP_TRANSDIFFERENTIATION	0.221176	0.803096	0.142057	-0.565451	-1.2258	5	SMAD3,CD34	edge_lvi
GO_BP_TRANSEPITHELIAL_AMMONIUM_TRANSPORT	0.0879828	0.673031	0.222056	-0.863468	-1.35867	2	SLC12A2,RHCG	edge_lvi
GO_BP_TRANSEPITHELIAL_CHLORIDE_TRANSPORT	0.306701	0.863085	0.124434	-0.479784	-1.1358	7	P2RY6,SLC12A2	edge_lvi
GO_BP_TRANSEPITHELIAL_TRANSPORT	0.192661	0.790599	0.176694	-0.36931	-1.2395	22	P2RY6,PARP12,ITPR1,SLC12A2,RHCG,ABCC1,SLC5A1,SLC1A1,SLC26A6,CXADR	edge_lvi
GO_BP_TRANSEPITHELIAL_WATER_TRANSPORT	0.641631	0.971831	0.0699459	-0.559972	-0.88112	2	SLC5A1	edge_lvi
GO_BP_TRANSFERRIN_TRANSPORT	0.296721	0.855598	0.0972151	0.488638	1.14561	9	DNM2,RAB11B,CLTC,HFE,TFRC,MCOLN1	edge_lvi
GO_BP_TRANSFORMING_GROWTH_FACTOR_BETA1_PRODUCTION	0.260504	0.835472	0.142901	-0.379508	-1.17912	16	COL3A1,LUM,CX3CL1,CD2AP	edge_lvi
GO_BP_TRANSFORMING_GROWTH_FACTOR_BETA2_PRODUCTION	0.661538	0.972937	0.0774768	-0.343119	-0.84244	8	BMPR1A,SMAD3	edge_lvi
GO_BP_TRANSFORMING_GROWTH_FACTOR_BETA_PRODUCTION	0.201258	0.794032	0.175204	-0.324476	-1.18365	31	COL3A1,FN1,LUM,BMPR1A	edge_lvi
GO_BP_TRANSFORMING_GROWTH_FACTOR_BETA_RECEPTOR_SIGNALING_PATHWAY	0.513986	0.937562	0.0514265	0.221836	0.985677	182	PEG10,ADAMTSL2,SPRED2,LRG1,LTBP2,DAB2,SPI1,SPRY2,SOX11,MECOM,PARP1,ONECUT1,TET1,FOS,USP9X,CDKN1C,SAP30,NKX2-1,ARRB2,RNF111,GLG1,SMAD1,USP15,HDAC2,NLK,CDKN2B,BAMBI,TAB1,LTBP4,SNX25,EP300,LDLRAD4,IL17RD,RBBP7,LEFTY1,MYOCD,FUT8,HSPA5,LEMD3,PMEPA1,LATS1,ZMIZ1,STUB1,ERO1A,MTMR4,HPGD,NPNT	edge_lvi
GO_BP_TRANSITION_BETWEEN_FAST_AND_SLOW_FIBER	0.0112919	0.3257	0.38073	-0.774039	-1.76439	6	PPP3CA,TNNT1,ACTN3,ATP2A2	edge_lvi
GO_BP_TRANSITION_METAL_ION_TRANSPORT	0.290532	0.852948	0.0850427	0.279951	1.1144	81	STEAP4,ATP7A,TCN2,SLC39A14,DNM2,SLC39A7,ATP7B,SLC39A9,SLC46A1,SLC30A5,TRPM7,ATP13A1,LTF,ATOX1,RAB11B,SLC39A3,CLTC,HFE,SLC30A1,TRPC7,SLC40A1	edge_lvi
GO_BP_TRANSLATION	0.998964	1	0.00893801	0.151939	0.742395	606	MRPL49,MRPS15,RNF14,MRPL34,DNAJC3,EEF1E1,MRPL32,DRG1,SRBD1,EIF4EBP2,SH3BGRL,ANG,ELP2,QARS1,PINK1,CPEB4,PA2G4,NARS2,AARS1,OXA1L,LSM14A,SECISBP2,PELO,NGRN,ZAR1L,MTRF1,GARS1,CPEB1,MRPL50,COPS5,HSPB1,PURB,MRPL1,DAPK1,IARS2,IGF2BP3,TRNT1,RBM4B,ITGA2,LARP1,GUF1,AURKAIP1,PURA,PKP3,MRPL52,ASCC2,EIF4E1B,PCIF1,RARS2,EIF1B,DAP3,SHMT1,MRPL17,IGFBP5,KLHDC10,MTG1,CAPRIN2,DHX33,NCBP2,RPL23A,KARS1,GTPBP1,ZNF598,NGDN,RPS6KA3,FASTKD3,MRPS24,CELF1,DIO2,MIF4GD,DDX1,ERBB2,MRPL13,RIDA,MRPS5,SECISBP2L,UPF1,AGO4,DHFR,DAP,BZW2,EIF4H,EIF4EBP3,EIF5,LTN1,B3GNTL1,RARA,CNOT8,MRPL44,PARS2,MRPL35,GRB7,MRPL19,AIMP1,GSPT1,OGFOD1,CNOT1,BZW1,MRPL30,MRPS21,CDKAL1,RCHY1,TIA1,COA3,MRPL12,MTIF2,NIBAN1,MRPL55,SELENOT,TPRKB,PPP1CA,OSGEP,PABPC4,EIF3K,LARS2,EIF2A,TNIP1,RPUSD3,MTOR,MRPL23,MRPL20,PRKCH,MRPS34,EARS2,LIN28A,ZAR1,UQCC2,MRPL57,PYM1	edge_lvi
GO_BP_TRANSLATIONAL_ELONGATION	0.829787	1	0.0354665	0.202516	0.782343	69	RNF14,AARS1,SECISBP2,PELO,TRNT1,ASCC2,KLHDC10,GTPBP1,ZNF598,DIO2,SECISBP2L,LTN1,MRPL44,RCHY1,SELENOT,ASCC3,TSFM,EIF4E2,METTL18,MTRES1,RNF25,TUFM,EEFSEC,MTRFR,ELAC1	edge_lvi
GO_BP_TRANSLATIONAL_INITIATION	0.94431	1	0.0242859	0.172255	0.727328	119	DNAJC3,EIF4EBP2,SH3BGRL,PELO,COPS5,HSPB1,LARP1,EIF4E1B,EIF1B,DHX33,NCBP2,ZNF598,MIF4GD,DDX1,BZW2,EIF4H,EIF4EBP3,EIF5,BZW1,MTIF2,PPP1CA,EIF3K,EIF2A,MTOR,EIF3B,EIF3J,KHDRBS1,DENR,EIF4E2,YTHDF2,EPRS1,EIF2B4,EIF2S1,METAP2,PML,EIF4EBP1,YTHDF1,TNF,EIF1AX	edge_lvi
GO_BP_TRANSLATIONAL_READTHROUGH	0.602941	0.959896	0.0597318	0.394057	0.908004	8	SECISBP2,DIO2,SECISBP2L,SELENOT,EEFSEC	edge_lvi
GO_BP_TRANSLATIONAL_TERMINATION	0.905426	1	0.0385579	0.237404	0.675232	17	MTRF1,UPF1,GSPT1,OGFOD1,JMJD4,MTRFR,ETF1,MRPL58,GFM2	edge_lvi
GO_BP_TRANSMEMBRANE_TRANSPORT	0.543434	0.943813	0.0423318	0.199159	0.987632	1018	AQP3,CHRFAM7A,CLCA4,SLC22A2,NRBP1,PEX26,KCNS3,ACSL1,SLC7A5,NDUFA7,SLC16A2,ATP7A,BCR,CTSS,SLC26A3,SLC34A2,CLCN5,ANK2,MFSD2A,TCN2,KCNK6,CAV1,KCNN1,SLC7A6,GJD4,ASIC3,ATP13A5,GFAP,ATP11B,GRB10,ABCC3,ABCA3,TIMM50,SLC24A4,SLC44A5,TMBIM1,ATG5,KCNK3,ABCC11,CALM1,SLC47A2,CNGA4,SLC35B2,GSTO1,ABCA12,SLC35B3,SLC6A9,ANO8,TRPM4,PSMC2,CLCC1,SLC25A15,MFSD9,DLG1,CACNA1C,RHAG,USP9X,LARGE1,ORAI3,SLC10A7,SLC7A1,BEST1,GRIK5,NIPAL3,CLN8,ATP13A3,PNPT1,ATP6V1B1,STXBP3,SMDT1,MFSD2B,G6PD,PANX1,ATP6V0D1,CHERP,CBARP,SLC39A14,SLC35E1,DAPK1,IFT20,PLCB3,PRKCI,ATP13A4,XPR1,NDUFA6,CHD7,SLC22A1,ANO4,SLC38A1,MCUB,TST,SLC39A7,SLC9B2,CATSPER3,ATP5F1C,ATP7B,PTK2B,SLC50A1,SLC39A9,WNK2,SLC2A1,SLC46A1,SCNN1A,NIPAL2,SLC27A5,SLC30A5,PTPN6,PEX6,ATP6V1H,SLC26A2,OAZ2,PSMC1,NDUFB5,P2RX3,SLC35A1,TRPM7,PPARD,TOMM70,PIK3R1,PSMC6,TSC1,DTNBP1,GRIN2B,ATP13A1,CLIC3,SLC25A44,GPR89A,GRPEL2,WNK4,PEX10,ATOX1,SLC25A26,VDAC1,PSEN2,SLC6A5,SLC33A1,KCNK9,TMEM144,SLC25A33,ATP6V1D,GRINA,SCN1A,NOL3,ATP6V1E1,CAPN3,ATP8B1,SFXN5,ABCC10,SEC62,EDN1,TRPV1,UQCRFS1,SLC25A32,ATP6V0E2,TOMM22,TMEM109,SHROOM2,LETM1,SLC22A15,BCL2L10,TMC4,HK2,STK39,SLC39A3,CLTCL1,SLC9A1,SCN1B,GRIA4,SLC30A1,TTYH2,NALCN,EDN3,TOMM40,TRPC7,SLC5A5,SLC25A20,SLC35A4,ITLN1,NGF,MCUR1,CYB561D1,SLC40A1,ATP1A1,PRKCE,MFSD14B,SLC44A3,STIM2,AZGP1,FXYD3,S100A6,RSC1A1,OXSR1,ABL1,GJB2,ATP6V1B2,GRID1,HSPA5,UCP2,SLC25A31,HSPD1,WNK1,ATP8A1,CLIC1,SESTD1,KCNQ4,NDUFB10,ATP2A3,SLMAP,ENPP1,FGF12,ZDHHC13,LASP1,GRIN1,SLC25A52,CLDN3,SLC49A3,SLC25A23,ERO1A,SLC5A6,CLDN4,C2CD5,NDUFA2,PSMD11,MEF2A,PLCG2,EPM2A,SLC46A3,ABCB1,DNAJC15,PEX5,CRHR1,KCNMA1,COX5A,SLC25A1,NDUFA5,PPP3CB,NDUFA4,TMC3,COX4I1,SLC12A9,SEC63,HCN4,SAMM50,SLC17A5,GSDMB,TRIB3,SLC24A5,YWHAQ,TUSC3,SLC25A43,SLC44A2,STXBP4,NDUFB2,CALHM2,TIMM23B,AQP6,RAP1A,CACNG7,PDZK1IP1,GSDMC,SLC35F6,SLC22A5,PSMD2,LRRC8C,MCOLN1,VDAC2,KCNJ5,IRS2,SLC2A3,APOL1,CLIC4,RAB11A,FLVCR1,MRPL18,SLC25A16,CHRND,SRP54,CHP1,SLC22A4,NIPAL1,CLCA2	edge_lvi
GO_BP_TRANSMISSION_OF_NERVE_IMPULSE	0.811321	0.998917	0.0405756	0.225149	0.778252	39	EFR3B,MAG,MYH14,ITGA2,SCN1A,BBS10,SCN1B,NALCN,GHSR,FGF12,MTOR,JAM3,DRD5,CACNG7	edge_lvi
GO_BP_TRANSPORT_OF_VIRUS	0.119898	0.709932	0.206588	-0.550327	-1.40595	9	BST2,FMR1,CD209,KPNA2	edge_lvi
GO_BP_TRANSPOSABLE_ELEMENT_SILENCING_BY_HETEROCHROMATIN_FORMATION	0.316527	0.870417	0.128143	-0.359829	-1.11798	16	DDX4,SETDB1,RESF1	edge_lvi
GO_BP_TRANSPOSABLE_ELEMENT_SILENCING_BY_PIRNA_MEDIATED_HETEROCHROMATIN_FORMATION	0.130901	0.728005	0.179782	-0.827607	-1.30224	2	DDX4	edge_lvi
GO_BP_TRANSPOSITION	0.748466	0.990673	0.08042	-0.230878	-0.831637	29	DDX4,SETDB1,RESF1,SIRT6	edge_lvi
GO_BP_TRANSSULFURATION	0.518519	0.940144	0.0817516	-0.530583	-0.961595	3	CBS	edge_lvi
GO_BP_TRANS_SYNAPTIC_SIGNALING_BY_BDNF_MODULATING_SYNAPTIC_TRANSMISSION	0.779359	0.993783	0.0517405	0.400555	0.750059	4	SYT4,NTRK2,PLAT	edge_lvi
GO_BP_TRANS_SYNAPTIC_SIGNALING_BY_LIPID	0.194175	0.790599	0.155242	-0.546843	-1.24651	6	PLCB1,CNR2,CNR1,FAAH	edge_lvi
GO_BP_TRANS_SYNAPTIC_SIGNALING_BY_TRANS_SYNAPTIC_COMPLEX	0.654118	0.972629	0.0736213	-0.391125	-0.847892	5	IL1RAP	edge_lvi
GO_BP_TRANS_SYNAPTIC_SIGNALING_BY_TRANS_SYNAPTIC_COMPLEX_MODULATING_SYNAPTIC_TRANSMISSION	0.518657	0.940144	0.0736213	0.668976	0.997161	2	GRID1,EFNB3	edge_lvi
GO_BP_TRANS_SYNAPTIC_SIGNALING_MODULATING_SYNAPTIC_TRANSMISSION	0.888252	1	0.0681513	-0.237799	-0.678266	13	NEO1	edge_lvi
GO_BP_TRICARBOXYLIC_ACID_CYCLE	0.220414	0.803096	0.10925	0.369255	1.1928	29	IDH1,IDH3G,SUCLA2,ACO2,DLST,FH,IDH2,PDHA1,SUCLG1,OGDH,DLAT,SDHAF2,IDH3B,MDH1	edge_lvi
GO_BP_TRICARBOXYLIC_ACID_METABOLIC_PROCESS	0.0872894	0.671485	0.186433	0.538151	1.42052	13	IDH1,IDH3G,ACO2,IDH2,ACLY,IDH3B,PCK1	edge_lvi
GO_BP_TRICARBOXYLIC_ACID_TRANSPORT	0.281716	0.845754	0.108394	0.76643	1.14242	2	SFXN5,SLC25A1	edge_lvi
GO_BP_TRICUSPID_VALVE_DEVELOPMENT	0.487059	0.928263	0.0894367	-0.428981	-0.929957	5	BMPR1A,TGFBR2	edge_lvi
GO_BP_TRIF_DEPENDENT_TOLL_LIKE_RECEPTOR_SIGNALING_PATHWAY	0.94359	1	0.0598603	-0.235828	-0.579015	8	IRF3,CD274,TICAM1,IKBKB	edge_lvi
GO_BP_TRIGEMINAL_NERVE_DEVELOPMENT	0.549153	0.944591	0.0659816	0.435832	0.923346	6	SEMA3F,POU4F1,TFAP2A	edge_lvi
GO_BP_TRIGLYCERIDE_CATABOLIC_PROCESS	0.861446	1	0.0395172	0.238487	0.705963	20	PNPLA4,APOC1,MGLL,PAK4,DAGLB	edge_lvi
GO_BP_TRIGLYCERIDE_METABOLIC_PROCESS	0.614194	0.96345	0.0479259	0.227901	0.909499	82	BLVRA,ACSL1,MFSD2A,CAV1,PNPLA4,THRSP,GNB3,APOC1,SCP2,SLC27A5,DGAT2,MGLL,PAK4,NKX2-3,GPR82,PLAAT3,DGAT1,MBOAT7,DAGLB,CTDNEP1,SLC22A4,PCK1,CIDEC,ATG14,AGPAT2,INSIG1,TMX1,APOB,LIPA	edge_lvi
GO_BP_TRIGLYCERIDE_RICH_LIPOPROTEIN_PARTICLE_CLEARANCE	0.891765	1	0.0584693	-0.31174	-0.675799	5	LMF1	edge_lvi
GO_BP_TRIGLYCERIDE_RICH_LIPOPROTEIN_PARTICLE_REMODELING	0.194175	0.790599	0.155242	-0.547108	-1.24711	6	ANGPTL4,LCAT	edge_lvi
GO_BP_TRIGLYCERIDE_STORAGE	0.104369	0.690656	0.216543	-0.636057	-1.44987	6	TREM2,FITM2,PLIN5	edge_lvi
GO_BP_TRIPEPTIDE_TRANSMEMBRANE_TRANSPORT	0.0194723	0.387289	0.352488	-0.712163	-1.68591	7	ABCC5,GJA1,SLC25A40,ABCC1	edge_lvi
GO_BP_TRIPEPTIDE_TRANSPORT	0.4	0.8997	0.106323	-0.415814	-1.02092	8	ABCC5,GJA1,SLC25A40,ABCC1	edge_lvi
GO_BP_TRNA_3_END_PROCESSING	0.479661	0.928263	0.0727141	0.470069	0.99588	6	HSD17B10,TRNT1	edge_lvi
GO_BP_TRNA_5_END_PROCESSING	0.635328	0.970289	0.0852885	-0.290792	-0.875646	15	RPP25,POP5,RPP14,RPP30,THG1L,PRORP,POP1,SSB	edge_lvi
GO_BP_TRNA_5_LEADER_REMOVAL	0.484241	0.928263	0.101351	-0.348086	-0.992832	13	RPP25,POP5,RPP14,RPP30,PRORP,POP1,SSB	edge_lvi
GO_BP_TRNA_AMINOACYLATION_FOR_MITOCHONDRIAL_PROTEIN_TRANSLATION	0.470588	0.9254	0.0718276	0.434742	1.00175	8	GARS1,EARS2,TARS2	edge_lvi
GO_BP_TRNA_DECAY	0.786047	0.995234	0.0450443	0.278169	0.791179	17	ANG,TRNT1,EXOSC9,EXOSC3	edge_lvi
GO_BP_TRNA_METABOLIC_PROCESS	0.6461	0.971887	0.0409056	0.207403	0.925204	190	PUS10,ADAT3,EEF1E1,TRMT61A,ANG,PUSL1,ELP2,QARS1,NARS2,AARS1,CTU1,POLR3A,DTD2,GTPBP3,GARS1,HSD17B10,ADAT1,IARS2,TRNT1,GTF3C6,TRMT9B,RARS2,KARS1,DTD1,GTF3C2,RPP21,MTO1,EXOSC9,YRDC,DDX1,EXOSC3,TRMT12,METTL2B,ADAT2,RPP40,B3GNTL1,THADA,PARS2,MPST,RPP38,AIMP1,CDKAL1,TPRKB,OSGEP,POP4,LARS2,WDR6,POLR2F,EARS2,LCMT2,RTRAF	edge_lvi
GO_BP_TRNA_METHYLATION	0.772334	0.993783	0.0425023	0.238523	0.807628	36	TRMT61A,GTPBP3,HSD17B10,TRMT9B,MTO1,TRMT12,METTL2B,THADA,WDR6,LCMT2	edge_lvi
GO_BP_TRNA_MODIFICATION	0.7	0.97745	0.0422468	0.216234	0.863027	84	PUS10,TRMT61A,PUSL1,ELP2,AARS1,CTU1,GTPBP3,HSD17B10,TRMT9B,MTO1,YRDC,TRMT12,METTL2B,ADAT2,B3GNTL1,THADA,MPST,CDKAL1,TPRKB,OSGEP,WDR6	edge_lvi
GO_BP_TRNA_PROCESSING	0.929087	1	0.024779	0.17619	0.748365	126	PUS10,ADAT3,TRMT61A,PUSL1,ELP2,AARS1,CTU1,GTPBP3,HSD17B10,ADAT1,TRNT1,TRMT9B,KARS1,RPP21,MTO1,YRDC,DDX1,TRMT12,METTL2B,ADAT2,RPP40,B3GNTL1,THADA,MPST,RPP38,CDKAL1,TPRKB,OSGEP,POP4,WDR6,LCMT2,RTRAF	edge_lvi
GO_BP_TRNA_PSEUDOURIDINE_SYNTHESIS	0.0767974	0.65005	0.206588	0.613351	1.41331	8	PUS10,PUSL1,PUS3,PUS1	edge_lvi
GO_BP_TRNA_SURVEILLANCE	0.526144	0.940483	0.0662842	0.418766	0.964939	8	TRNT1,EXOSC9,EXOSC3	edge_lvi
GO_BP_TRNA_THIO_MODIFICATION	0.952542	1	0.0403295	0.277162	0.58719	6	CTU1,MPST	edge_lvi
GO_BP_TRNA_THREONYLCARBAMOYLADENOSINE_METABOLIC_PROCESS	0.261137	0.835472	0.100991	0.418863	1.1476	15	GTPBP3,HSD17B10,MTO1,YRDC,TPRKB,OSGEP,TRIT1,PUS1	edge_lvi
GO_BP_TRNA_THREONYLCARBAMOYLADENOSINE_MODIFICATION	0.488735	0.928263	0.0728939	0.492624	0.995358	5	YRDC,TPRKB,OSGEP	edge_lvi
GO_BP_TRNA_TRANSCRIPTION	0.826224	1	0.0436251	0.290607	0.742092	12	POLR3A,GTF3C6,GTF3C2,POLR2F,POLR2E,BRF1	edge_lvi
GO_BP_TRNA_TRANSPORT	0.488735	0.928263	0.0728939	0.493291	0.996706	5	NOL6,XPOT,YBX1	edge_lvi
GO_BP_TRNA_TYPE_INTRON_SPLICE_SITE_RECOGNITION_AND_CLEAVAGE	0.0293934	0.464602	0.352488	-0.756614	-1.64021	5	TSEN2,TSEN54,CLP1	edge_lvi
GO_BP_TRNA_WOBBLE_BASE_MODIFICATION	0.399408	0.8997	0.0751182	0.329929	1.0426	26	ELP2,CTU1,GTPBP3,TRMT9B,MTO1,ADAT2,B3GNTL1,MPST	edge_lvi
GO_BP_TRNA_WOBBLE_GUANINE_MODIFICATION	0.363636	0.891153	0.104733	-0.537179	-1.08745	4	QTRT1,SLC35F2,QTRT2	edge_lvi
GO_BP_TRNA_WOBBLE_POSITION_URIDINE_THIOLATION	0.729636	0.986343	0.0535669	0.384216	0.776317	5	CTU1,MPST	edge_lvi
GO_BP_TRNA_WOBBLE_URIDINE_MODIFICATION	0.230303	0.815495	0.107972	0.407143	1.19625	19	ELP2,CTU1,GTPBP3,TRMT9B,MTO1,MPST	edge_lvi
GO_BP_TROPHECTODERMAL_CELL_DIFFERENTIATION	0.871148	1	0.0679923	-0.222603	-0.691623	16	TEAD4,EOMES,HOPX,CTR9	edge_lvi
GO_BP_TROPHOBLAST_CELL_MIGRATION	0.0094922	0.309593	0.38073	-0.588886	-1.82965	16	MMP2,TIMP1,ITGB4,GJA1,SMAD3,SMURF2,SMAD2	edge_lvi
GO_BP_TROPHOBLAST_GIANT_CELL_DIFFERENTIATION	0.609477	0.961212	0.0592219	0.392921	0.905385	8	E2F7,PRDM1,PLK4,NR2F2,LIF	edge_lvi
GO_BP_TRYPTOPHAN_TRANSPORT	0.0830508	0.657401	0.202072	0.6718	1.42326	6	SLC7A5,SLC36A4,SLC7A8,SLC3A2,SLCO3A1	edge_lvi
GO_BP_TUBE_CLOSURE	0.337449	0.87971	0.153159	-0.232231	-1.04414	78	SEC24B,SFRP2,IFT172,CTHRC1,KDM2B,BBS4,FGF10,TGFB1,SUFU,TWIST1,PTK7,RARG,ARHGAP35,FUZ,SPECC1L,LIAS,PRKACA,MED12,SCRIB,GRHL2,NCKAP1	edge_lvi
GO_BP_TUBE_DEVELOPMENT	0.173194	0.781193	0.249247	-0.179317	-1.10709	800	COL3A1,SEC24B,AGR2,BMP7,SFRP2,FN1,VEZF1,COL6A1,GATA3,CEMIP2,MMP2,FGFR1,GLI3,EDAR,BMPR1A,ITGAX,STIM1,ADM2,HLA-G,PIK3CD,SPARC,CLDN5,STOX1,BCL2,TYMP,ILK,SEMA6A,LOXL2,IFT172,SP1,ID1,EPAS1,SP100,BCAS3,CLCN2,IL6ST,POFUT1,CLMP,FKBP10,NINJ1,CCN2,MESP1,TBX3,CAT,CTHRC1,PARVA,KDM2B,YJEFN3,PRRX1,SEMA3C,CCL2,AMOTL1,GPR4,STAT1,PKD2,PLCD3,TGM2,PSEN1,GZF1,HSPG2,BBS4,COL15A1,FGF10,ZEB1,C3,ODAD4,TGFB1,VPS4B,SUFU,RDH10,NR4A3,STK4,CBFA2T2,EPHA2,EPHA4,MIA3,CX3CL1,SIRT6,TWIST1,CDH5,PTK7,CCL24,ANGPTL4,RELA,ACVR1,TNFAIP2,EFEMP2,RARG,COL4A1,UNC5B,NR3C1,S100A1,ARHGAP35,RPGRIP1L,SHB,MYB,BMI1,SLC12A2,PDCL3,SPRY1,EXT1,IL1B,WASF2,MAP2K2,KDM5B,PAXIP1,RC3H2,GSC,RIN2,MAN2A1,RTN4,SMOC2,SRPX2,CSF1,WARS1,SMAD3,GJC1,FUZ,CCNB1,PLCG1,NOS3,PHB2,DLL1,ZNF358,PROK1,PDGFC,TGFBR2,NKIRAS1,SPECC1L,AR,C3AR1,LIAS,PTPRJ,AMOT,MET,ATXN1,RPL13A,NFATC3,INHBB,TIE1,ITGA5,VSTM4,CREB3L1,SPRED1,HOPX,PRKACA,PGF,CER1,MED12,CX3CR1,FABP1,SCRIB,SMAD2,DSG2,LGR4,WT1,MAPK3,EPHB4,RNH1,WNT6,MICALL1,ROBO1,ITGB1BP1,GRHL2,EDN2,TBC1D32,NOTCH1,RBPJ,NCKAP1,WARS2,TGFB3,EPB41L5,SLC1A1,DZIP1L,ING2,CCNO	edge_lvi
GO_BP_TUBE_FORMATION	0.254335	0.83063	0.213928	-0.224597	-1.08975	123	SEC24B,BMP7,SFRP2,GATA3,EDAR,PIK3CD,IFT172,CTHRC1,KDM2B,TGM2,BBS4,FGF10,TGFB1,SUFU,STK4,TWIST1,PTK7,RARG,ARHGAP35	edge_lvi
GO_BP_TUBE_LUMEN_CAVITATION	0.00383385	0.216694	0.431708	-0.94045	-1.70441	3	EDAR,TGM2	edge_lvi
GO_BP_TUBE_MORPHOGENESIS	0.00377039	0.216093	0.431708	-0.205242	-1.22473	655	COL3A1,SEC24B,AGR2,BMP7,SFRP2,FN1,VEZF1,GATA3,CEMIP2,MMP2,FGFR1,GLI3,EDAR,BMPR1A,ITGAX,STIM1,ADM2,HLA-G,PIK3CD,SPARC,CLDN5,STOX1,BCL2,TYMP,ILK,SEMA6A,LOXL2,IFT172,SP1,ID1,EPAS1,SP100,BCAS3,POFUT1,FKBP10,NINJ1,CCN2,MESP1,TBX3,CTHRC1,PARVA,KDM2B,YJEFN3,PRRX1,CCL2,AMOTL1,GPR4,STAT1,PKD2,PLCD3,TGM2,PSEN1,GZF1,HSPG2,BBS4,COL15A1,FGF10,ZEB1,C3,TGFB1,VPS4B,SUFU,RDH10,NR4A3,STK4,EPHA2,EPHA4,MIA3,CX3CL1,SIRT6,TWIST1,CDH5,PTK7,CCL24,ANGPTL4,RELA,ACVR1,TNFAIP2,EFEMP2,RARG,COL4A1,UNC5B,NR3C1,S100A1,ARHGAP35,SHB,SLC12A2,PDCL3,SPRY1,EXT1,IL1B,WASF2,KDM5B,PAXIP1,RIN2,RTN4,SMOC2,SRPX2,CSF1,WARS1,SMAD3,GJC1,FUZ,PLCG1,NOS3,PHB2,DLL1,PROK1	edge_lvi
GO_BP_TUBULIN_COMPLEX_ASSEMBLY	0.547541	0.944591	0.0645031	0.401401	0.94108	9	TCP1,TBCB,TBCD	edge_lvi
GO_BP_TUBULIN_DEACETYLATION	0.0716332	0.640639	0.287857	-0.454305	-1.45534	18	TPPP,FLNA,KAT14,SGF29,TADA2A,MBIP,HDAC6	edge_lvi
GO_BP_TUMOR_NECROSIS_FACTOR_MEDIATED_SIGNALING_PATHWAY	0.253886	0.83063	0.202072	-0.229556	-1.08152	98	ILK,PTPN2,SPPL2B,ST18,STAT1,GAS6,FOXO3,RRAGA,USP7,TRADD,RELA,PLVAP,EXT1,TRAF2,SHARPIN,GSTP1,CD70,CHUK,UBE2K,NKIRAS1,KRT18,CPNE1,FAS,ULK1,BIRC8,TNFRSF19,LAPTM5,MAPKAPK2,TIFA	edge_lvi
GO_BP_TUMOR_NECROSIS_FACTOR_SUPERFAMILY_CYTOKINE_PRODUCTION	0.219101	0.803096	0.227987	-0.219996	-1.11045	138	CLU,CCL3,MAVS,TREM2,GPR18,IFNGR1,IFIH1,PSMB9,OAS3,HLA-E,PSEN1,APP,C1QTNF4,GAS6,TGFB1,ORM1,CX3CL1,TWIST1,IL27RA,OAS1,GSTP1,HSF1,SPN,BTK,AKAP8,PSMA5,PTPRJ	edge_lvi
GO_BP_TYPE_2_IMMUNE_RESPONSE	0.319149	0.870469	0.133555	-0.315173	-1.10263	25	GATA3,RSAD2,MYB,IL27RA,BCL6,CD74	edge_lvi
GO_BP_TYPE_2_MITOPHAGY	0.118827	0.709932	0.158514	0.500642	1.33573	14	PINK1,MFN2,HTRA2,VDAC1,HK2	edge_lvi
GO_BP_TYPE_B_PANCREATIC_CELL_APOPTOTIC_PROCESS	0.556701	0.946538	0.0870516	-0.374847	-0.88738	7	CAPN10,WFS1	edge_lvi
GO_BP_TYPE_B_PANCREATIC_CELL_DEVELOPMENT	0.99537	1	0.0338984	0.178789	0.477016	14	CLOCK,AKT1,RHEB,GSK3A,GSK3B,SMO,RFX3,CDK6,SIDT2,BMP4,PDPK1,BMP5,BAD	edge_lvi
GO_BP_TYPE_B_PANCREATIC_CELL_DIFFERENTIATION	0.909648	1	0.0377705	0.233838	0.674147	18	CLOCK,PAX6,RFX6,AKT1,GATA6,IER3IP1,RHEB,GSK3A	edge_lvi
GO_BP_TYPE_B_PANCREATIC_CELL_PROLIFERATION	0.412403	0.903302	0.0758887	0.361978	1.02955	17	IGFBP3,NUPR1,IGFBP5,SGPP2,FMC1,WDR13	edge_lvi
GO_BP_TYPE_III_INTERFERON_PRODUCTION	0.0858369	0.668102	0.224966	-0.868308	-1.36629	2	IFIH1	edge_lvi
GO_BP_TYPE_II_HYPERSENSITIVITY	0.201031	0.794032	0.157403	-0.532683	-1.26103	7	HLA-E,C3,IGHG1	edge_lvi
GO_BP_TYPE_II_INTERFERON_MEDIATED_SIGNALING_PATHWAY	0.00281548	0.203004	0.431708	-0.569982	-1.87149	21	IRF1,PTPN2,SP100,NLRC5,CIITA,IFNGR1,STAT1	edge_lvi
GO_BP_TYPE_II_INTERFERON_PRODUCTION	0.182222	0.781193	0.222056	-0.251829	-1.15737	86	PRNP,GATA3,HLA-DPA1,ISG15,PSMB9,KLRK1,UFSP2,APP,TNFSF14,CD3E,GAS6,IL1B,IL27RA,HLA-DPB1,INHBA,RIPK3,BTN3A2,PSMA5,PDE4B,SCRIB,HLA-A,VSIR	edge_lvi
GO_BP_TYPE_II_PNEUMOCYTE_DIFFERENTIATION	0.86165	1	0.0615707	-0.297777	-0.678771	6	FGF10,RBBP9	edge_lvi
GO_BP_TYPE_IV_HYPERSENSITIVITY	0.224401	0.805578	0.135002	-0.69986	-1.26838	3	GATA3,SPN	edge_lvi
GO_BP_TYPE_I_HYPERSENSITIVITY	0.958955	1	0.0444181	0.400962	0.597665	2	FCER1G	edge_lvi
GO_BP_TYPE_I_INTERFERON_MEDIATED_SIGNALING_PATHWAY	0.000702683	0.125453	0.477271	-0.400446	-1.75231	65	IFITM1,IRF7,IFI27,ISG15,MAVS,IFITM3,PTPN2,SP100,NLRC5,GIGYF2,IFIH1,OAS3,STAT1,SAMHD1	edge_lvi
GO_BP_TYPE_I_INTERFERON_PRODUCTION	0.688185	0.975735	0.0400846	0.214705	0.898058	112	NLRX1,PPM1B,POLR3B,ATG5,TRIM38,POLR3A,CD14,ILRUN,POLA1,CTPS1,ZCCHC3,PTPRS,ZBTB20,DHX33,TOMM70,RAB2B,YY1,TRIM27,DDX56,ATG9A,ARRDC4,BANF1,SIRPA,POLR3C,IKBKE,HSPD1,TRIM65,CACTIN,PLCG2,TRAF6,TRAF3IP1,PPHLN1,IRAK1,MORC3,UAP1,PQBP1,IRF2,RBX1,GPATCH3,NMB,PYCARD,PBLD,TRAF3	edge_lvi
GO_BP_TYPE_I_PNEUMOCYTE_DIFFERENTIATION	0.175043	0.781193	0.13649	0.643562	1.30033	5	THRA,CREB1,KLF2	edge_lvi
GO_BP_TYROSINE_METABOLIC_PROCESS	0.292187	0.853597	0.095288	0.471398	1.1465	10	FAH,ATP7A,TAT,THAP4,TTC36	edge_lvi
GO_BP_TYROSINE_PHOSPHORYLATION_OF_STAT_PROTEIN	0.20354	0.795779	0.114267	0.404657	1.21466	21	CSF1R,KIT,ERBB4,OSM,IFNL1,PIBF1,ARL2BP,IL10RB,FGFR3,PTK6,IL4R,IL10RA	edge_lvi
GO_BP_T_CELL_ACTIVATION	0.0194504	0.387289	0.352488	-0.210731	-1.22484	414	IRF1,PRNP,DROSHA,GATA3,MALT1,HLA-DPA1,GLI3,HLA-DRA,HLA-DMB,HLA-G,PIK3CD,TREM2,SH3RF1,ICOSLG,BCL2,TCIRG1,GPR18,PTPN2,STOML2,CD55,ADORA2A,IL6ST,SMARCD2,PSMB9,SMARCC2,CCL2,KLRK1,HLA-E,CORO1A,PSEN1,RSAD2,SOCS3,TNFSF14,CD3E,RABL3,FOXO3,STK11,ZEB1,KLHL22,TGFB1,AIF1,NCK2,FANCA,EOMES,RAB27A,MAD1L1,PAWR,HLA-DQA1,CD209,SHB,MYB,PPP3CA,BMI1,LRRC32,GRB2,LTBR,IL1B,SMARCD3,HLA-DPB1,TRAF2,RC3H2,CTSL,CD70,LAT,ITCH,SMAD3,CEBPB,SPN,BCL6,CD74,B2M,PRKAR1A,RORC,RIPK3,TGFBR2,PSMA5,BRAF,NFATC3,VCAM1,ABCC1,PLA2G5	edge_lvi
GO_BP_T_CELL_ACTIVATION_INVOLVED_IN_IMMUNE_RESPONSE	0.221106	0.803096	0.213928	-0.2377	-1.12519	97	GATA3,MALT1,HLA-DRA,HLA-DMB,TREM2,ICOSLG,IL6ST,PSMB9,PSEN1,SOCS3,EOMES,RAB27A,SHB,MYB,RC3H2,SPN,BCL6,CD74,RORC,PSMA5	edge_lvi
GO_BP_T_CELL_ACTIVATION_VIA_T_CELL_RECEPTOR_CONTACT_WITH_ANTIGEN_BOUND_TO_MHC_MOLECULE_ON_ANTIGEN_PRESENTING_CELL	0.145408	0.753689	0.186433	-0.507574	-1.29673	9	HLA-DMB,TREM2	edge_lvi
GO_BP_T_CELL_ANTIGEN_PROCESSING_AND_PRESENTATION	0.343348	0.880055	0.104733	-0.726681	-1.14344	2	ICAM1	edge_lvi
GO_BP_T_CELL_APOPTOTIC_PROCESS	0.901306	1	0.0356933	0.20287	0.701241	39	HIF1A,BCL10,LGALS3,EBF4,PRELID1,DNAJA3,EFNA1,TSC22D3,PIP,ADA,AKT1,LIPA,FADD,RIPK1	edge_lvi
GO_BP_T_CELL_CHEMOTAXIS	0.367442	0.892292	0.0819779	0.371995	1.05804	17	S100A7,CCL26,DEFA1B,GPR183,STK39,OXSR1,TMEM102,WNK1	edge_lvi
GO_BP_T_CELL_CYTOKINE_PRODUCTION	0.023419	0.418643	0.352488	-0.449467	-1.57246	25	GATA3,MALT1,HLA-F,CD55,RSAD2,SECTM1,IL1B,TRAF2,B2M,HLA-A,PRKCZ	edge_lvi
GO_BP_T_CELL_DIFFERENTIATION	0.111582	0.703445	0.287805	-0.217347	-1.18406	238	IRF1,DROSHA,GATA3,MALT1,GLI3,HLA-DRA,HLA-G,PIK3CD,SH3RF1,ICOSLG,BCL2,TCIRG1,GPR18,PTPN2,IL6ST,SMARCD2,PSMB9,SMARCC2,RSAD2,SOCS3,CD3E,RABL3,FOXO3,STK11,ZEB1,TGFB1,FANCA,EOMES,SHB,MYB,BMI1,IL1B,SMARCD3,RC3H2,CTSL,SPN,BCL6,CD74,B2M,RORC,RIPK3,TGFBR2,PSMA5,BRAF,NFATC3	edge_lvi
GO_BP_T_CELL_DIFFERENTIATION_INVOLVED_IN_IMMUNE_RESPONSE	0.561181	0.94798	0.116739	-0.211974	-0.947258	77	GATA3,MALT1,HLA-DRA,ICOSLG,IL6ST,PSMB9,SOCS3,EOMES,SHB,MYB,RC3H2,SPN,BCL6,RORC,PSMA5	edge_lvi
GO_BP_T_CELL_DIFFERENTIATION_IN_THYMUS	0.0212888	0.405675	0.352488	-0.323129	-1.42664	68	GATA3,GLI3,BCL2,PTPN2,PSMB9,CD3E,RABL3,STK11,ZEB1,BMI1,IL1B,SPN,CD74,B2M,RIPK3,PSMA5,NFATC3,BCL11B,SOD1	edge_lvi
GO_BP_T_CELL_EXTRAVASATION	0.698315	0.977244	0.0498907	0.31348	0.827471	13	XG,CD99,F11R,MED23,CRK,FADD	edge_lvi
GO_BP_T_CELL_HOMEOSTASIS	0.408935	0.902838	0.124434	-0.251728	-1.01223	45	BCL2,TCIRG1,PSMB9,CORO1A,TNFSF14,TGFB1,RC3H2,RIPK3,PSMA5,CCNB2	edge_lvi
GO_BP_T_CELL_LINEAGE_COMMITMENT	0.441558	0.915845	0.11524	-0.303631	-1.01412	23	BCL2,IL6ST,SOCS3,CTSL,SPN,BRAF	edge_lvi
GO_BP_T_CELL_MEDIATED_CYTOTOXICITY	0.128931	0.725103	0.222056	-0.345289	-1.25957	31	HLA-F,HLA-DRA,HLA-G,HLA-E,HLA-B,RAB27A,B2M,RIPK3,PVR,HLA-A,HLA-DRB1,CADM1,EBAG9,MICA,CRTAM,TAP2,HLA-C	edge_lvi
GO_BP_T_CELL_MEDIATED_IMMUNE_RESPONSE_TO_TUMOR_CELL	0.744186	0.989425	0.0475434	0.292022	0.814836	16	PRKAA1,AHR,HSPD1,PDCD1,YWHAG,TNFRSF14	edge_lvi
GO_BP_T_CELL_MEDIATED_IMMUNITY	0.0217509	0.406783	0.352488	-0.299816	-1.36209	83	GATA3,MALT1,HLA-F,HLA-DRA,HLA-G,CD55,BTN3A3,HLA-E,HLA-B,RSAD2,SECTM1,KLHL22,RAB27A,IL1B,TRAF2,CD70,SPN,B2M,GNL1,RIPK3,BTN3A2,PVR,HLA-A,MAPK3,PRKCZ	edge_lvi
GO_BP_T_CELL_MIGRATION	0.297931	0.855598	0.0870516	0.300326	1.10596	52	APOD,XG,S100A7,LRCH1,CD99,CCL26,ECM1,DEFA1B,GPR183,ZAP70,SELENOK,STK39,OXSR1,ABL1,TMEM102,WNK1	edge_lvi
GO_BP_T_CELL_PROLIFERATION	0.0079046	0.299714	0.38073	-0.280456	-1.41609	139	IRF1,PRNP,MALT1,HLA-DPA1,HLA-DMB,HLA-G,SH3RF1,ICOSLG,CD55,IL6ST,HLA-E,CORO1A,TNFSF14,CD3E,TGFB1,AIF1,NCK2,MAD1L1,PAWR,CD209,PPP3CA,BMI1,LRRC32,IL1B,HLA-DPB1,RC3H2,CD70,ITCH,CEBPB,SPN,PRKAR1A,RIPK3,TGFBR2,VCAM1,PLA2G5,CCDC88B	edge_lvi
GO_BP_T_CELL_RECEPTOR_SIGNALING_PATHWAY	0.0756489	0.64469	0.287805	-0.254141	-1.23416	118	PRNP,GATA3,MALT1,RBCK1,PIK3CD,ICOSLG,PTPN2,STOML2,BTN3A3,PSEN1,PVRIG,CD3E,STK11,EIF2B2,PAWR,SHB,LCP2,CD2AP,HLA-DPB1,RC3H2,LAT,PLCG1,BTK,BTN3A2,PTPRJ,BRAF,PDE4B,GBP1	edge_lvi
GO_BP_T_CELL_SELECTION	0.0104955	0.318227	0.38073	-0.360573	-1.4941	52	GATA3,GLI3,BCL2,PTPN2,IL6ST,PSMB9,SOCS3,CD3E,STK11,CTSL,SPN,CD74,PSMA5,BRAF,NFATC3,BCL11B	edge_lvi
GO_BP_T_CELL_TOLERANCE_INDUCTION	0.0509305	0.566498	0.321776	-0.581146	-1.59517	11	HLA-G,HLA-B,CD3E,ITCH,TGFBR2,IL2RA,LILRB4,CDR2	edge_lvi
GO_BP_T_FOLLICULAR_HELPER_CELL_DIFFERENTIATION	0.775244	0.993783	0.0479259	0.338584	0.758113	7	GPR183,PIK3R1,FOXP1,RC3H1	edge_lvi
GO_BP_T_HELPER_17_CELL_DIFFERENTIATION	0.900875	1	0.0359209	0.207036	0.710737	38	LGALS1,STAT5A,NFKBIZ,ENTPD7,EP300,PSMB2,ZC3H12A,PSMA4,PSMA2,LOXL3,RC3H1,SMAD7,PSMB3,OPA1,PSMA6	edge_lvi
GO_BP_T_HELPER_17_TYPE_IMMUNE_RESPONSE	0.697772	0.977244	0.0455878	0.235757	0.857486	50	LGALS1,CARD9,STAT5A,NLRP10,IL17RE,NFKBIZ,ENTPD7,EP300,PSMB2,ZC3H12A,PSMA4,PSMA2,LOXL3,RC3H1,SMAD7,PSMB3,OPA1,ARID5A,PSMA6	edge_lvi
GO_BP_T_HELPER_1_CELL_CYTOKINE_PRODUCTION	0.979742	1	0.0428451	0.321706	0.544602	3	IL1R1,ARID5A	edge_lvi
GO_BP_T_HELPER_1_CELL_DIFFERENTIATION	0.998521	1	0.0317091	0.131576	0.42503	29	NFKBIZ,PSMB2,PSMA4,PSMA2,MTOR,SEMA4A,PSMB3,PSMA6,SOCS5,PSMA1,ANXA1,STAT4	edge_lvi
GO_BP_T_HELPER_1_TYPE_IMMUNE_RESPONSE	0.965909	1	0.031349	0.176128	0.625553	44	HRAS,NLRP10,NFKBIZ,IL1R1,PSMB2,PSMA4,PSMA2,TRAF6,EBI3,MTOR,SEMA4A,PSMB3,ARID5A,PSMA6	edge_lvi
GO_BP_T_HELPER_2_CELL_CYTOKINE_PRODUCTION	0.0413897	0.529782	0.321776	-0.73602	-1.59556	5	GATA3,RSAD2,PRKCZ	edge_lvi
GO_BP_T_HELPER_2_CELL_DIFFERENTIATION	0.195122	0.790831	0.164406	-0.456005	-1.25167	11	GATA3,MYB,BCL6,PRKCZ	edge_lvi
GO_BP_T_HELPER_CELL_LINEAGE_COMMITMENT	0.931783	1	0.0372254	0.224801	0.639385	17	LGALS1,STAT5A,EP300,LOXL3,MTOR,OPA1,BRD4,ZFPM1,STAT3,BRD2	edge_lvi
GO_BP_T_TUBULE_ORGANIZATION	0.670819	0.975127	0.0587186	0.446391	0.835889	4	ANK2	edge_lvi
GO_BP_U2_TYPE_PRESPLICEOSOME_ASSEMBLY	0.905775	1	0.0701132	-0.19728	-0.690185	25	SNRPA1,SNRPB,SF3B4,SF3B5,SNRPG,SF3B6,SNRPB2,SF3B1,SF3A1,SNRPD2,BUD13,SNRPE,SNRPD1,SF3B2,HTATSF1,SNRPD3,DDX42,PHF5A,SNIP1,SNRPF,SF3A3,RBMX2,SF3B3,DDX46,SF3A2	edge_lvi
GO_BP_U4_SNRNA_3_END_PROCESSING	0.573529	0.95234	0.0621124	0.405958	0.935428	8	EXOSC6,EXOSC9,EXOSC3	edge_lvi
GO_BP_UBIQUITIN_DEPENDENT_ENDOCYTOSIS	0.853093	1	0.0649408	-0.294461	-0.69708	7	LRSAM1,EPS15	edge_lvi
GO_BP_UBIQUITIN_DEPENDENT_PROTEIN_CATABOLIC_PROCESS_VIA_THE_C_END_DEGRON_RULE_PATHWAY	0.368992	0.892989	0.0817516	0.380023	1.06039	16	PRAME,CUL4A,DCAF12,KLHDC10,FEM1A	edge_lvi
GO_BP_UBIQUITIN_DEPENDENT_PROTEIN_CATABOLIC_PROCESS_VIA_THE_MULTIVESICULAR_BODY_SORTING_PATHWAY	0.357349	0.889154	0.0795565	0.317962	1.07384	35	VPS37D,VPS37C,CHMP5,VPS36,CHMP1B,MVB12A,VPS25,VPS37A,PLAA,UBAP1,VPS28,CHMP1A,CHMP7	edge_lvi
GO_BP_UBIQUITIN_DEPENDENT_PROTEIN_CATABOLIC_PROCESS_VIA_THE_N_END_RULE_PATHWAY	0.992941	1	0.0534572	-0.233007	-0.505118	5	UBR4,UBR1,UBR3,UBR2,ATE1	edge_lvi
GO_BP_UBIQUITIN_INDEPENDENT_PROTEIN_CATABOLIC_PROCESS_VIA_THE_MULTIVESICULAR_BODY_SORTING_PATHWAY	0.178824	0.781193	0.159647	-0.601705	-1.30439	5	VPS4B,CHMP4B,PDCD6IP	edge_lvi
GO_BP_UBIQUITIN_RECYCLING	0.848392	1	0.0409884	0.272179	0.718452	13	PINK1,PLAA,IDE,TRIM32,TRIM6,RNF135	edge_lvi
GO_BP_UDP_ALPHA_D_GLUCOSE_METABOLIC_PROCESS	0.0818182	0.657401	0.237794	-0.725577	-1.46884	4	GALT	edge_lvi
GO_BP_UDP_BIOSYNTHETIC_PROCESS	0.763636	0.992778	0.0642141	-0.371393	-0.751839	4	UMPS,CMPK1,CAD,DHODH	edge_lvi
GO_BP_UDP_METABOLIC_PROCESS	0.998371	1	0.0363018	0.190735	0.42707	7	ENTPD7,DHODH,CAD,ENTPD4	edge_lvi
GO_BP_UDP_N_ACETYLGLUCOSAMINE_BIOSYNTHETIC_PROCESS	0.866667	1	0.0639272	-0.28062	-0.68899	8	UAP1L1,AMDHD2	edge_lvi
GO_BP_UDP_N_ACETYLGLUCOSAMINE_METABOLIC_PROCESS	0.914365	1	0.0649408	-0.240494	-0.637865	10	UAP1L1,AMDHD2	edge_lvi
GO_BP_UDP_N_ACETYLGLUCOSAMINE_TRANSMEMBRANE_TRANSPORT	0.625882	0.967296	0.0758887	-0.397767	-0.86229	5	SLC35D1	edge_lvi
GO_BP_UMP_CATABOLIC_PROCESS	0.375691	0.895817	0.0902635	0.644993	1.09188	3	NT5C3A,UPP1,DPYD	edge_lvi
GO_BP_UMP_SALVAGE	0.89948	1	0.0439759	0.305948	0.618176	5	UCK1,UPP1,CDA,UCKL1	edge_lvi
GO_BP_UNSATURATED_FATTY_ACID_BIOSYNTHETIC_PROCESS	0.158065	0.760375	0.202072	-0.309086	-1.21639	40	PNPLA8,PTGES,AKR1C3,CTHRC1,HPGDS,CBR1,IL1B,DECR2,CD74	edge_lvi
GO_BP_UNSATURATED_FATTY_ACID_METABOLIC_PROCESS	0.0662024	0.629174	0.287805	-0.28184	-1.27267	79	GSTM2,PNPLA8,ABHD12,PTGES,AKR1C3,CYP4F12,CYP4Z1,CTHRC1,HPGDS,CBR1,CYP4A22,IL1B,GSTP1,DECR2,CD74	edge_lvi
GO_BP_URATE_METABOLIC_PROCESS	0.108475	0.694904	0.175204	0.650493	1.37812	6	PNP,PRPS1,HFE,CARMIL1	edge_lvi
GO_BP_URATE_TRANSPORT	0.270455	0.840133	0.124434	-0.582269	-1.17873	4	SLC17A4,SLC17A3,ABCC4	edge_lvi
GO_BP_UREA_CYCLE	0.0423729	0.531678	0.287857	0.715015	1.51482	6	SLC25A15,ASL,FH	edge_lvi
GO_BP_UREA_TRANSMEMBRANE_TRANSPORT	0.00318013	0.209	0.431708	0.99838	1.31312	1	AQP3	edge_lvi
GO_BP_UREA_TRANSPORT	0.0180032	0.38245	0.352488	0.949541	1.41537	2	AQP3,UPK3A	edge_lvi
GO_BP_URETERIC_BUD_ELONGATION	0.342541	0.880024	0.0956031	0.664575	1.12503	3	SIX4,SIX1,LZTS2	edge_lvi
GO_BP_URETERIC_BUD_FORMATION	0.571765	0.95234	0.0806388	-0.408349	-0.885229	5	GATA3	edge_lvi
GO_BP_URETER_DEVELOPMENT	0.533965	0.941409	0.0639272	0.382276	0.954244	11	NFIA,SOX8,SOX9,ALDH1A2,SIX1,RET	edge_lvi
GO_BP_URETER_MORPHOGENESIS	0.444706	0.915845	0.0946646	-0.451427	-0.978615	5	GATA3	edge_lvi
GO_BP_URIDINE_TRANSMEMBRANE_TRANSPORT	0.915033	1	0.053677	-0.341125	-0.618232	3	SLC29A3,SLC29A1,SLC29A2	edge_lvi
GO_BP_URINARY_TRACT_SMOOTH_MUSCLE_CONTRACTION	0.353553	0.885711	0.0902635	0.557515	1.12647	5	P2RX3,TRPV1,KCNMA1,TACR1	edge_lvi
GO_BP_UROGENITAL_SYSTEM_DEVELOPMENT	0.0201928	0.395802	0.352488	-0.347748	-1.4307	51	BMP7,MMP2,SRD5A1,OSR2,FGF10,STK11,RARG,CDKN1B,AMH,PSAPL1,AR,ID4,CYP7B1,NOTCH1,SERPINF1,PLAG1	edge_lvi
GO_BP_UTERINE_SMOOTH_MUSCLE_CONTRACTION	0.320285	0.870469	0.0975449	0.617141	1.15563	4	ABAT,TACR3,TACR1,SETD3	edge_lvi
GO_BP_UTERUS_DEVELOPMENT	0.0279183	0.452386	0.352488	-0.547165	-1.64764	15	COL6A1,GATA3,ANTXR2,ASH1L,KDM5B	edge_lvi
GO_BP_UTERUS_MORPHOGENESIS	0.168182	0.774668	0.161979	-0.663715	-1.34361	4	ASH1L,KDM5B	edge_lvi
GO_BP_UTP_BIOSYNTHETIC_PROCESS	0.993464	1	0.036685	0.196329	0.452391	8	NME6,NME1,CAD,NME4	edge_lvi
GO_BP_UTP_METABOLIC_PROCESS	0.857812	1	0.0414044	0.291234	0.708319	10	NME6,ENTPD7,NME1,CAD,NME4	edge_lvi
GO_BP_UV_DAMAGE_EXCISION_REPAIR	0.251185	0.828558	0.105125	0.470369	1.20113	12	POLA1,INO80,DDB1,POLD3,DDB2,ACTR5,XPA,XPC	edge_lvi
GO_BP_UV_PROTECTION	0.452575	0.9177	0.10208	-0.360652	-0.989943	11	ERCC4,CAT,ERCC2	edge_lvi
GO_BP_VACUOLAR_ACIDIFICATION	0.0907781	0.674138	0.176694	0.39373	1.33315	36	CLN6,CLN5,ATP6V1B1,ATP6V0D1,CREG1,ATP6V1H,WDR7,DMXL1,ATP6V1D,ATP6V0E2,DMXL2,ATP6V1B2,CLIC4,TMEM106B,VMA21,ATP6V1A,PPT1	edge_lvi
GO_BP_VACUOLAR_LOCALIZATION	0.172	0.779346	0.216543	-0.269134	-1.19424	69	SPAG9,PIK3CD,SYTL4,PLEKHM1,NR4A3,VAMP2,CPLX2,LAT,BLOC1S1,HDAC6,BTK,KLC2,S100A13,VAMP3,ADORA2B,GNAQ,NDEL1,FES,STXBP1,BORCS7	edge_lvi
GO_BP_VACUOLAR_PROTON_TRANSPORTING_V_TYPE_ATPASE_COMPLEX_ASSEMBLY	0.900356	1	0.0451344	0.340051	0.636761	4	ATP6V1B1,VMA21	edge_lvi
GO_BP_VACUOLAR_TRANSMEMBRANE_TRANSPORT	0.954397	1	0.0383996	0.238765	0.534611	7	SLC46A3,SLC30A2,AP3D1,MFSD1,SLC15A4	edge_lvi
GO_BP_VACUOLAR_TRANSPORT	0.739546	0.989425	0.0358449	0.200078	0.871962	158	RAB12,HMGXB4,CDX2,NCOA4,PINK1,RHOB,RBSN,LYST,USE1,ATP6V0D1,VPS37D,AP3S1,VPS37C,MON1B,AP1G2,CHMP5,VPS36,CHMP1B,IGF2R,VPS35,NDFIP2,MVB12A,VPS25,VPS37A,HOOK1,FHIP1B,HOOK2,UBAP1,VPS28,CHMP1A,VPS18,CHMP7,DENND3,GGA3,RILP,EPG5,RAB7B,BECN1,TMEM106B,NPC1,M6PR,SLC30A2,ATP13A2,CHMP2A,ATG14,MTM1,HGSNAT,CHMP4C,LIPA,TRAK1,ZFYVE16,HSPA8,SMURF1,AKTIP,SCARB2,TSG101,ALS2	edge_lvi
GO_BP_VACUOLE_FUSION	0.478395	0.928263	0.0681513	0.370362	0.988138	14	CHMP5,CHMP1B,CHMP1A,CHMP7,CHMP2A,CHMP4C	edge_lvi
GO_BP_VACUOLE_ORGANIZATION	0.68	0.975127	0.15017	-0.172097	-0.933357	231	ZFYVE26,MAP1LC3A,CLVS1,PIK3C3,TMEM175,IFT88,GAA,RAB33A,TCIRG1,SMCR8,RNASEK,TBC1D12,RALB,TPCN2,PHF23,CORO1A,LRSAM1,RAB43,PSEN1,OSBPL10,VPS4B,ELAVL1,UBQLN2,ATG4A,RETREG2,OCA2,ATG7,OSBPL9,EXT1	edge_lvi
GO_BP_VAGINA_DEVELOPMENT	0.729381	0.986343	0.0727141	-0.336137	-0.795742	7	BAK1,TYRO3,ESR1,BAX,AXL,LRP2,TACR3	edge_lvi
GO_BP_VALINE_METABOLIC_PROCESS	0.92268	1	0.0611693	-0.253118	-0.59921	7	BCAT2,ACAD8,ECHS1	edge_lvi
GO_BP_VASCULAR_ASSOCIATED_SMOOTH_MUSCLE_CELL_APOPTOTIC_PROCESS	0.288274	0.850147	0.09855	0.520975	1.1665	7	SLC7A5,MFN2,E2F3	edge_lvi
GO_BP_VASCULAR_ASSOCIATED_SMOOTH_MUSCLE_CELL_DEVELOPMENT	0.953039	1	0.0629395	-0.226227	-0.600026	10	EFEMP2,NOTCH1,ENG,ADM,VEGFA,HES1,SGCB,EDNRA,COMP,HEY2	edge_lvi
GO_BP_VASCULAR_ASSOCIATED_SMOOTH_MUSCLE_CELL_DIFFERENTIATION	0.756839	0.992404	0.0793435	-0.238468	-0.834281	25	MESP1,C3,EFEMP2,CFD,SOD2,NFATC3,NOTCH1,DNMT1	edge_lvi
GO_BP_VASCULAR_ASSOCIATED_SMOOTH_MUSCLE_CELL_MIGRATION	0.271084	0.840133	0.0975449	0.389938	1.15428	20	DOCK4,GRB10,ADAMTS1,IGFBP5,MYOCD	edge_lvi
GO_BP_VASCULAR_ASSOCIATED_SMOOTH_MUSCLE_CELL_PROLIFERATION	0.154098	0.759585	0.206588	-0.307927	-1.22008	41	P2RY6,MMP2,BMPR1A,NR4A3,EFEMP2,CDKN1B,GJA1,GSTP1,SOD2	edge_lvi
GO_BP_VASCULAR_ASSOCIATED_SMOOTH_MUSCLE_CONTRACTION	0.48318	0.928263	0.105521	-0.297069	-0.997045	22	ACTA2,RAP1GDS1,ATP2B1,GRIP2,P2RX1,ZDHHC21,EDN2	edge_lvi
GO_BP_VASCULAR_ENDOTHELIAL_CELL_PROLIFERATION	0.166189	0.768318	0.184706	-0.38779	-1.24227	18	FGFR1,SP1,CCL2,SIRT6,PLCG1	edge_lvi
GO_BP_VASCULAR_ENDOTHELIAL_CELL_RESPONSE_TO_FLUID_SHEAR_STRESS	0.54142	0.943151	0.0601186	0.300817	0.950603	26	ADCY1,PRKAR2A,ADCY7,ADCY8,PRKACB,ABL1,MTOR,CAPN2,AKT1,PPP2CA,ADCY5,SOCS5	edge_lvi
GO_BP_VASCULAR_ENDOTHELIAL_CELL_RESPONSE_TO_LAMINAR_FLUID_SHEAR_STRESS	0.513274	0.937473	0.0625237	0.320959	0.963424	21	ADCY1,PRKAR2A,ADCY7,ADCY8,PRKACB,MTOR,CAPN2,AKT1,ADCY5	edge_lvi
GO_BP_VASCULAR_ENDOTHELIAL_GROWTH_FACTOR_PRODUCTION	0.548817	0.944591	0.059476	0.297967	0.947215	27	CXCL17,NDRG2,HIF1A,FLT4,ARNT	edge_lvi
GO_BP_VASCULAR_ENDOTHELIAL_GROWTH_FACTOR_RECEPTOR_2_SIGNALING_PATHWAY	0.595455	0.955865	0.0766747	-0.429563	-0.869597	4	SLC31A1,PDCD6,VEGFA,DAB2IP	edge_lvi
GO_BP_VASCULAR_ENDOTHELIAL_GROWTH_FACTOR_RECEPTOR_SIGNALING_PATHWAY	0.509246	0.935572	0.0611693	0.276366	0.978836	43	GRB10,BCAR1,HSPB1,HIF1A,PTK2B,FLT4,ARNT	edge_lvi
GO_BP_VASCULAR_ENDOTHELIAL_GROWTH_FACTOR_SIGNALING_PATHWAY	0.50495	0.934473	0.107554	-0.264458	-0.975315	33	PIK3CD,SEMA6A,RELA,SMOC2,DLL1,ITGA5,PGF,ROBO1,VEGFB,CD63	edge_lvi
GO_BP_VASCULAR_PROCESS_IN_CIRCULATORY_SYSTEM	0.893939	1	0.025201	0.181553	0.806693	182	SLC22A2,SLC7A5,SLC16A2,BCR,DOCK4,MFSD2A,CAV1,ABCC3,ATG5,SLC6A9,TRPM4,TJP2,SLC7A1,NPPB,PRKAA1,CEACAM1,SLC22A1,SLC38A1,NPPC,SLC2A1,TBXAS1,UTS2,PPARD,LRP3,EDN1,BMPR2,PIK3C2A,EDN3,SLC5A5,GCLC,FOXC1,TJP1,ABL1,ATP8A1,ATP2A3,ADRA1B,STUB1,SLC5A6,ADD3,ABCB1,KCNMA1,TFRC,DDAH1,DRD5,SLC22A5,PLOD3,SLC2A3,MANF,NPR1,COMP	edge_lvi
GO_BP_VASCULAR_TRANSPORT	0.340027	0.879719	0.0782955	0.286475	1.07899	60	SLC22A2,SLC7A5,SLC16A2,MFSD2A,ABCC3,SLC6A9,SLC7A1,SLC22A1,SLC38A1,SLC2A1,LRP3,SLC5A5,ATP8A1,ATP2A3,SLC5A6,ABCB1,TFRC,SLC22A5,SLC2A3,SLC1A5	edge_lvi
GO_BP_VASCULAR_WOUND_HEALING	0.875969	1	0.0400846	0.255711	0.713515	16	TAFA5,ADIPOR2,SERPINE1,XBP1,TNF,HPSE,NPR2	edge_lvi
GO_BP_VASCULATURE_DEVELOPMENT	0.00269231	0.203004	0.431708	-0.217431	-1.28589	567	COL3A1,COL1A1,SEC24B,BMP7,SFRP2,FN1,VEZF1,CEMIP2,MMP2,ACTA2,FGFR1,GLI3,BMPR1A,ITGAX,STIM1,ADM2,HLA-G,PIK3CD,SPARC,CLDN5,GAA,FBXW7,TYMP,SEMA6A,LOXL2,SP1,ID1,EPAS1,SP100,BCAS3,COL5A1,POFUT1,FKBP10,NINJ1,CCN2,MESP1,TBX3,PARVA,YJEFN3,PRRX1,COL1A2,SEMA3C,CCL2,AMOTL1,GPR4,STAT1,PKD2,PLCD3,TGM2,PSEN1,SOCS3,SLC2A10,HSPG2,COL15A1,FGF10,STK11,C3,TGFB1,VPS4B,SUFU,STK4,EPHA2,MIA3,CX3CL1,SIRT6,TWIST1,CDH5,PTK7,CCL24,ANGPTL4,RELA,ACVR1,TNFAIP2,EFEMP2,COL4A1,UNC5B,S100A1,SHB,SLC12A2,PDCL3,IL1B,WASF2,CFD,PAXIP1,RIN2,RTN4,SMOC2,SRPX2,SOD2,WARS1,GJC1,PLCG1,NOS3,CCDC93,DLL1,PROK1	edge_lvi
GO_BP_VASCULOGENESIS	0.81745	1	0.0366082	0.208625	0.791221	62	CAV1,ASB4,ELMO1,GLMN,CCM2,CEACAM1,TEAD2,MYO1E,MYOCD,ZMIZ1,HIF1AN,EGFL7,HEY2,RAP1A,CUL7,CAPSL	edge_lvi
GO_BP_VASCULOGENESIS_INVOLVED_IN_CORONARY_VASCULAR_MORPHOGENESIS	0.0849673	0.665174	0.227987	-0.793181	-1.43751	3	SPRED1,NOTCH1,TGFBR3	edge_lvi
GO_BP_VASOCONSTRICTION	0.937326	1	0.0318535	0.189352	0.688706	50	DOCK4,CAV1,TRPM4,TBXAS1,EDN1,BMPR2,PIK3C2A,EDN3,ABL1,ADRA1B,STUB1,ADD3,DRD5,MANF,COMP,AVPR2,SLC6A4	edge_lvi
GO_BP_VASODILATION	0.300633	0.858282	0.141225	-0.28259	-1.09711	38	ADRB1,ADORA2A,S100A1,EXT1,SCARB1,SOD2,NOS3,VSTM4,SOD1,ADORA2B,ITGA1	edge_lvi
GO_BP_VENOUS_BLOOD_VESSEL_DEVELOPMENT	0.934641	1	0.0395172	0.264979	0.610577	8	CCM2,BMPR2	edge_lvi
GO_BP_VENOUS_BLOOD_VESSEL_MORPHOGENESIS	0.757366	0.992404	0.0518458	0.374084	0.755846	5	CCM2,EFNB2,VEGFA	edge_lvi
GO_BP_VENTRAL_MIDLINE_DEVELOPMENT	0.126866	0.722331	0.169571	0.854301	1.2734	2	CLUAP1,SMO	edge_lvi
GO_BP_VENTRAL_SPINAL_CORD_DEVELOPMENT	0.337386	0.87971	0.129443	-0.30943	-1.08254	25	GLI3,IFT172,GIGYF2,LRP8	edge_lvi
GO_BP_VENTRAL_SPINAL_CORD_INTERNEURON_DIFFERENTIATION	0.944751	1	0.0445071	0.369047	0.624745	3	SOX1,LMO4,GATA2	edge_lvi
GO_BP_VENTRICULAR_CARDIAC_MUSCLE_CELL_ACTION_POTENTIAL	0.0260602	0.438204	0.352488	0.514475	1.56495	22	ANK2,CAV1,DSC2,TRPM4,DLG1,CACNA1C	edge_lvi
GO_BP_VENTRICULAR_CARDIAC_MUSCLE_CELL_DEVELOPMENT	0.672638	0.975127	0.0544556	0.371325	0.831421	7	ATG5,CDK1,HEY2	edge_lvi
GO_BP_VENTRICULAR_CARDIAC_MUSCLE_CELL_DIFFERENTIATION	0.649289	0.972629	0.0546808	0.338165	0.863537	12	ATG5,CDK1,MYOCD,RARA,HEY2	edge_lvi
GO_BP_VENTRICULAR_CARDIAC_MUSCLE_CELL_MEMBRANE_REPOLARIZATION	0.755039	0.991727	0.046882	0.289634	0.808173	16	ANK2,DLG1,SCN1B,KCNJ5,CACNA2D1	edge_lvi
GO_BP_VENTRICULAR_CARDIAC_MUSCLE_TISSUE_DEVELOPMENT	0.92341	1	0.0343431	0.194447	0.679352	40	ID2,COL11A1,CHD7,MBD2,FOXC1,POU4F1,HEY2,SMAD7,PKP2,FKBP1A,EDNRA,TGFBR1,ADAMTS9,BCL2L13,MED1,IRX3	edge_lvi
GO_BP_VENTRICULAR_CARDIAC_MUSCLE_TISSUE_MORPHOGENESIS	0.914201	1	0.0359209	0.210561	0.680175	29	COL11A1,CHD7,FOXC1,POU4F1,HEY2,SMAD7,PKP2,FKBP1A,EDNRA,TGFBR1,BCL2L13,MED1	edge_lvi
GO_BP_VENTRICULAR_COMPACT_MYOCARDIUM_MORPHOGENESIS	0.737113	0.98863	0.0721798	-0.334088	-0.79089	7	BMPR1A	edge_lvi
GO_BP_VENTRICULAR_SEPTUM_DEVELOPMENT	0.739286	0.989425	0.0894367	-0.206021	-0.861747	53	GATA3,BMPR1A,TBX3,FGFRL1,SUFU,PTK7,ACVR1,NOS3,TGFBR2,ROBO1,NOTCH1,RBPJ,MDM4	edge_lvi
GO_BP_VENTRICULAR_SEPTUM_MORPHOGENESIS	0.785479	0.995169	0.0817516	-0.219892	-0.810957	33	BMPR1A,TBX3,FGFRL1,ACVR1,NOS3,TGFBR2,ROBO1,NOTCH1,RBPJ	edge_lvi
GO_BP_VENTRICULAR_SYSTEM_DEVELOPMENT	0.792285	0.996406	0.0756946	-0.220762	-0.803727	28	KDM2B,BBS4,KIF27,RPGRIP1L	edge_lvi
GO_BP_VENTRICULAR_TRABECULA_MYOCARDIUM_MORPHOGENESIS	0.466125	0.924284	0.100279	-0.354832	-0.973967	11	BMPR1A,NRG1,NOTCH1,RBPJ	edge_lvi
GO_BP_VERY_LONG_CHAIN_FATTY_ACID_BIOSYNTHETIC_PROCESS	0.498366	0.931608	0.0689567	0.426166	0.981991	8	ELOVL1,HACD2,HACD3,ELOVL6	edge_lvi
GO_BP_VERY_LONG_CHAIN_FATTY_ACID_CATABOLIC_PROCESS	0.0987868	0.682582	0.186433	0.693897	1.40204	5	SLC27A2,ACOX1,ABCD1	edge_lvi
GO_BP_VERY_LONG_CHAIN_FATTY_ACID_METABOLIC_PROCESS	0.0668605	0.631432	0.208955	0.456649	1.427	24	ACSL1,SLC27A2,ACOT4,ACOT1,ACSBG1,ELOVL1,SLC27A5	edge_lvi
GO_BP_VERY_LOW_DENSITY_LIPOPROTEIN_PARTICLE_ASSEMBLY	0.093207	0.677843	0.183024	0.553078	1.3806	11	ACSL3,MFSD2A,APOC1,FECH,DGAT1,SOAT1	edge_lvi
GO_BP_VERY_LOW_DENSITY_LIPOPROTEIN_PARTICLE_CLEARANCE	0.535948	0.941409	0.0653834	0.416602	0.959953	8	VLDLR,APOC1	edge_lvi
GO_BP_VESICLE_BUDDING_FROM_MEMBRANE	0.113548	0.7039	0.147331	0.3183	1.27026	82	TRAPPC2L,TRAPPC5,PREB,SEC24A,TRAPPC4,SCAP,TRAPPC10,AP3S1,PRKCI,SEC24D,DNM2,CHMP5,SAR1B,TRAPPC11,SURF4,CERS2,MYO18A,ARFGAP3,PPP6C,S100A10,TMED2,SEC31B,CHMP7,RILP,ANXA2,PEF1,FNBP1L,TRAPPC1,GOLPH3,SAR1A,BTBD8,INSIG1,TFG,TMED10,CHMP4C,MAPK15,SEC23A,RAB1A,SEC23B	edge_lvi
GO_BP_VESICLE_CARGO_LOADING	0.410819	0.903302	0.0730744	0.318141	1.04686	31	MIA2,SEC24A,SCAP,AP3S1,SEC24D,SAR1B,SURF4,TMED2,SEC31B,SAR1A,INSIG1,TMED10,SEC23A,RAB1A,SEC23B,KIF13A,AP3D1,AP3M1,SEC24C,CIDEB,SEC31A,AP3S2	edge_lvi
GO_BP_VESICLE_COATING	0.0728863	0.640639	0.199915	0.39709	1.36318	38	TRAPPC2L,TRAPPC5,PREB,TRAPPC4,TRAPPC10,AP3S1,SAR1B,TRAPPC11,ARFGAP3,PPP6C,TMED2,PEF1,TRAPPC1,SAR1A,TFG,TMED10,MAPK15,SEC16A,TRAPPC13,CSNK1D,AP3D1	edge_lvi
GO_BP_VESICLE_CYTOSKELETAL_TRAFFICKING	0.68	0.975127	0.0463228	0.237723	0.875421	52	FYCO1,MYO5A,BLOC1S5,AP3S1,BORCS5,TRIM46,TANC2,DTNBP1,MYO5C,BICDL1,BICDL2,FNBP1L,F8A1,TRAK1,RAB1A,KIF16B,FBXW11,KIF3B,KIF13A,MYO1C,AP3D1,AP3M1,SYT4,MAP2,BLOC1S2,CCDC186,NDE1,AP3S2	edge_lvi
GO_BP_VESICLE_DOCKING	0.282913	0.847272	0.0908241	0.314086	1.13316	48	STXBP2,STXBP3,STX10,STX7,EXOC2,STX12,STX6,UNC13B,EXOC5,STX2,SNPH,EXOC1,YKT6,USO1,VPS18,STX5,EXOC8,STX8,EXOC6B,RIMS3,TPRG1L,EXOC7,STX4	edge_lvi
GO_BP_VESICLE_DOCKING_INVOLVED_IN_EXOCYTOSIS	0.748547	0.990673	0.0443293	0.246662	0.817677	32	STXBP2,STXBP3,EXOC2,UNC13B,EXOC5,SNPH,EXOC1,YKT6,VPS18,EXOC8,EXOC6B,RIMS3,TPRG1L,EXOC7	edge_lvi
GO_BP_VESICLE_FUSION_TO_PLASMA_MEMBRANE	0.474006	0.927212	0.10673	-0.298886	-1.00314	22	SYT5,DOC2A,CPLX2,PRRT2,STX1B,SYT2,STXBP1	edge_lvi
GO_BP_VESICLE_FUSION_WITH_GOLGI_APPARATUS	0.659609	0.972937	0.0553643	0.377738	0.845781	7	YIPF4,USO1,BET1,YIPF5	edge_lvi
GO_BP_VESICLE_LOCALIZATION	0.368421	0.892292	0.0673624	0.235525	1.04672	183	TRAPPC2L,TRAPPC5,FYCO1,SDC1,PREB,PINK1,STARD3,TRAPPC4,WDR11,TRAPPC10,MYO5A,BLOC1S5,PTEN,COPS5,STXBP2,STXBP3,IKBKG,AP3S1,AP1AR,DNM2,SAR1B,EXOC2,UNC13B,TRAPPC11,BRSK1,BORCS5,TRIM46,TANC2,DTNBP1,BBS7,RAB11B,SHROOM2,EXOC5,ARFGAP3,CADPS2,PPP6C,STARD3NL,MYO5C,EXOC1,TMED2,YKT6,USO1,BICDL1	edge_lvi
GO_BP_VESICLE_MEDIATED_CHOLESTEROL_TRANSPORT	0.117949	0.708952	0.208955	-0.580217	-1.42457	8	VPS51,TPCN2	edge_lvi
GO_BP_VESICLE_MEDIATED_TRANSPORT	0.142142	0.749154	0.112379	0.220433	1.09874	1261	TMEM79,TRAPPC2L,WASHC3,NBAS,SYTL3,NRBP1,DOP1B,PEG10,UBE3A,CNN2,COG6,ACSL3,MYLK,BCR,TBC1D24,MIA2,SMAP1,AP1B1,CLCN5,ANK2,HRAS,RAB12,GRK3,STX18,MFSD2A,CHGA,NUMB,HMGXB4,TRAPPC5,CAV1,CDX2,ANKRD27,PKDCC,AP4E1,YIPF6,MPPE1,DAB2,SPI1,MARCHF2,SDC1,PITPNB,HIP1,RAB10,GIT1,PICK1,ATG5,CALM1,PRSS12,COG8,FBXL20,RAB32,TMEM87B,PSTPIP1,SYNGR1,PREB,SEC24A,PINK1,STAP1,ABCA12,ELMO1,NAPG,GPR107,CASK,SNX19,COMMD4,STARD3,GP2,CECR2,TRAPPC4,LYPLA1,RDX,RHOB,RBSN,AP4B1,SCAP,RAB11FIP5,WDR11,CD14,LYST,JOSD1,CLN5,TRAPPC10,RASEF,KIT,GRIK5,MYO5A,BLOC1S5,PTEN,TUB,COPS5,LMBRD1,TBC1D4,PLPP3,USE1,STXBP2,WDR54,NAPA,ATP6V1B1,SIRPB1,STXBP3,STX10,RABGEF1,GREM1,ATP6V0D1,VPS37D,CBARP,PRKAA1,PACSIN2,STXBP6,ALOX15,STX7,TOM1,AP3S1,RAB4A,KALRN,PRKCI,CEACAM1,VLDLR,APOC1,ITGA2,VPS37C,CREG1,COG3,MON1B,COG2,RABGAP1L,CXCR2,AP1AR,SEC24D,TEX261,AP1G2,DNM2,FCMR,ARRB2,RAB25,SH3GL1,RHOBTB3,SLC9B2,CHMP5,ANKRD13A,SAR1B,SH3KBP1,EXOC2,PIP4K2B,AAK1,RAP1B,VPS36,FCGRT,STX12,LYAR,STX6,GOLGA5,RABGGTA,CHMP1B,UNC13B,TRAPPC11,MAPK1,SNX17,PLIN3,KDELR2,IGF2R,TMEM167A,HEATR5A,BRSK1,ZFYVE27,ARHGAP8,ATP6V1H,SURF4,CACFD1,VPS35,ZFPL1,SPTBN1,RCSD1,CERS2,YIPF4,MVB12A,ARFGAP1,H1-1,VPS25,DTNBP1,DBNL,TRIP10,INTU,CBLL1,SDF4,RAB2B,AP2S1,DRD4,MYO18A,SNX7,MBL2,FCER1G,LRP3,COPE,TRIM27,ARL11,ATP6V1D,AP2A2,SYNRG,RAP1GAP,MYO1E,LRP10,ATP6V1E1,SPTBN2,CREB3L2,RAB11B,COG5,CHML,CORO1C,VPS37A,ACAP2,AP5Z1,PIK3C2A,SYT7,RUFY2,DYNC1LI1,HIP1R,NF2,RABEP2,YIF1A,DNAJC13,STXBP5,LGALS3,SYNJ2BP,EIPR1,VAV3,CLTCL1,EXOC5,CLTC,HFE,OCIAD2,MARCHF3,ARF5,HOOK1,ARFGAP3,CADPS2,IFT27,PPP6C,STARD3NL,FHIP1B,SCAMP2,S100A10,SIRPA,PLAA,PRKCE,STX2,COPG1,SNPH,RSC1A1,MYO5C,AP5B1,RARA,FCGR2C,RER1,ABL1,ATP6V1B2,MBTPS1,RAB6C,EXOC1,YIPF2,HOOK2,TMED2,UBAP1,YKT6,CASP3,ATP8A1,USO1,VPS28,PLA2G4E,TBC1D14,SYNJ2,CHMP1A,ENPP1,GABARAPL1,VPS18,BTBD9,TMEM87A	edge_lvi
GO_BP_VESICLE_MEDIATED_TRANSPORT_BETWEEN_ENDOSOMAL_COMPARTMENTS	0.969014	1	0.0307753	0.176807	0.636688	47	ANKRD27,DAB2,RDX,MAPK1,DYNC1LI1,NF2,DNAJC13,HOOK1,FHIP1B,HOOK2,STX8,RILP,RAB11A,BECN1,ATG14,EEA1,KIF16B,MSN,AKTIP	edge_lvi
GO_BP_VESICLE_MEDIATED_TRANSPORT_IN_SYNAPSE	0.627497	0.967998	0.0426734	0.211926	0.938917	181	MYLK,TBC1D24,NUMB,HIP1,GIT1,CALM1,FBXL20,CASK,GRIK5,PTEN,STXBP2,NAPA,ATP6V1B1,STXBP3,ATP6V0D1,AP3S1,DNM2,AAK1,RAP1B,UNC13B,BRSK1,DTNBP1,AP2S1,DRD4,ATP6V1D,AP2A2,ATP6V1E1,SYT7,STXBP5,CADPS2,PLAA,STX2,SNPH,ATP6V1B2,CASP3,ATP8A1,SYNJ2,VPS18,BTBD9,PFN2,PPP3CB,SLC17A5,ITSN1,CALY,DGKQ,NCDN,RAP1A,SCRN1,CBLB,ARC,RABEP1,DNAJC5,NLGN2,RIMS3,TPRG1L,SNAP23,SNCB,BTBD8,ATP6V1A,IQSEC1,EPS15L1,DOC2B,CAPN2,VAC14,EFR3A,RNF220,RALA	edge_lvi
GO_BP_VESICLE_MEDIATED_TRANSPORT_TO_THE_PLASMA_MEMBRANE	0.990256	1	0.0219398	0.155464	0.669198	147	ACSL3,RAB12,ANKRD27,PKDCC,RAB10,COMMD4,LYPLA1,EXOC2,STX12,STX6,SNX17,ARHGAP8,VPS35,SPTBN1,SNX7,RAB11B,ACAP2,STXBP5,EIPR1,EXOC5,RSC1A1,EXOC1,PLA2G4E,C2CD6,MTMR4,EXOC8,GGA3,EPG5,LYPLAL1,EXOC6B,RAB11A,VPS26C,OSBPL5,RABEP1,RAB8B,EHBP1,ARFRP1,CMTM6,GRIP1,RAB31,GOLPH3,COMMD3,EHD1	edge_lvi
GO_BP_VESICLE_ORGANIZATION	0.603896	0.959896	0.0406579	0.201026	0.950076	343	TRAPPC2L,AP1B1,TRAPPC5,CAV1,ANKRD27,SDC1,RAB32,PREB,SEC24A,SNX19,TRAPPC4,SCAP,LYST,TRAPPC10,GRIK5,BLOC1S5,ATP6V1B1,STX10,ATP6V0D1,VPS37D,STXBP6,STX7,TOM1,AP3S1,PRKCI,VPS37C,SEC24D,DNM2,CHMP5,SAR1B,PIP4K2B,VPS36,STX12,STX6,CHMP1B,TRAPPC11,ATP6V1H,SURF4,CERS2,YIPF4,MVB12A,VPS25,DTNBP1,MYO18A,ATP6V1D,ATP6V1E1,CORO1C,VPS37A,SYT7,SHROOM2,DNAJC13,VAV3,HOOK1,ARFGAP3,PPP6C,FHIP1B,S100A10,STX2,ATP6V1B2,HOOK2,TMED2,UBAP1,YKT6,USO1,VPS28,CHMP1A,VPS18,HPS3,IST1,STX5,SPHK1,SEC31B,PMEL,C2CD5,HPS1,CHMP7,SNX33,RAB5B,ZNRF2,EXOC8,STX8,DCAF17,NECTIN2,RILP,ANXA2,RAB7B,PEF1,SNX1,RAB11A,FNBP1L,SEC22B,RUFY1,TRAPPC1,ATP13A2,CHMP2A,RAB4B,VAMP1,TMEM127,SNAP23,GOLPH3,RAB38,AP1S3,SAR1A,BTBD8,PHETA1,ATP6V1A,ANXA8,RAB29,CREB1,INSIG1,TFG,DOC2B,STX4,TMED10,EEA1,CHMP4C,MAPK15,SEC23A,HPS5,ZFYVE16,RAB1A,SNX11	edge_lvi
GO_BP_VESICLE_TARGETING	0.0433018	0.531678	0.252961	0.371682	1.41237	64	TRAPPC2L,TRAPPC5,PREB,STARD3,TRAPPC4,WDR11,TRAPPC10,AP1AR,SAR1B,EXOC2,TRAPPC11,EXOC5,ARFGAP3,PPP6C,STARD3NL,EXOC1,TMED2,YKT6,EXOC8,EXOC6B,PEF1,TRIP11,TBC1D23,TRAPPC1,SNAP23,SAR1A,EXOC7,TFG,TMED10,MAPK15	edge_lvi
GO_BP_VESICLE_TARGETING_ROUGH_ER_TO_CIS_GOLGI	0.0167836	0.375191	0.352488	0.510056	1.59755	25	TRAPPC2L,TRAPPC5,PREB,TRAPPC4,SAR1B,TRAPPC11,PPP6C,TMED2,PEF1,TRAPPC1,SAR1A,TFG,TMED10,MAPK15,SEC16A,CSNK1D	edge_lvi
GO_BP_VESICLE_TARGETING_TO_FROM_OR_WITHIN_GOLGI	0.0465116	0.542711	0.252961	0.444504	1.47352	32	TRAPPC2L,TRAPPC5,PREB,TRAPPC4,AP1AR,SAR1B,TRAPPC11,ARFGAP3,PPP6C,TMED2,PEF1,TRAPPC1,SAR1A,TFG,TMED10,MAPK15	edge_lvi
GO_BP_VESICLE_TETHERING	0.013377	0.339305	0.38073	0.489838	1.63997	33	TRAPPC2L,TRAPPC5,STARD3,TRAPPC4,WDR11,TRAPPC10,EXOC2,TRAPPC11,EXOC5,STARD3NL,EXOC1,EXOC8,EXOC6B,TRIP11,TBC1D23,TRAPPC1,EXOC7	edge_lvi
GO_BP_VESICLE_TETHERING_INVOLVED_IN_EXOCYTOSIS	0.5375	0.94169	0.063079	0.391271	0.95162	10	EXOC2,EXOC5,EXOC1,EXOC8,EXOC6B,EXOC7	edge_lvi
GO_BP_VESICLE_TETHERING_TO_GOLGI	0.285962	0.849625	0.102822	0.586455	1.18495	5	WDR11,TRIP11,TBC1D23,C17orf75,FAM91A1	edge_lvi
GO_BP_VESICLE_TRANSPORT_ALONG_ACTIN_FILAMENT	0.423729	0.909479	0.0791317	0.494081	1.04675	6	MYO5A,MYO5C,FNBP1L,MYO1C	edge_lvi
GO_BP_VESICLE_TRANSPORT_ALONG_MICROTUBULE	0.850789	1	0.0378488	0.211076	0.741321	41	FYCO1,BLOC1S5,AP3S1,BORCS5,TRIM46,DTNBP1,BICDL1,BICDL2,TRAK1,RAB1A,KIF16B,FBXW11,KIF3B,KIF13A,AP3D1,AP3M1,MAP2,BLOC1S2,NDE1,AP3S2	edge_lvi
GO_BP_VESICLE_UNCOATING	0.829897	1	0.0662842	-0.299569	-0.709174	7	SYNJ1	edge_lvi
GO_BP_VESTIBULAR_REFLEX	0.22103	0.803096	0.135002	-0.78124	-1.22929	2	NR4A3,SLITRK6	edge_lvi
GO_BP_VESTIBULOCOCHLEAR_NERVE_DEVELOPMENT	0.977199	1	0.037303	0.218921	0.49018	7	ATP8B1,CHRNB2,NPR2,PAX2	edge_lvi
GO_BP_VESTIBULOCOCHLEAR_NERVE_FORMATION	0.432836	0.91259	0.0831291	0.705059	1.05095	2	ATP8B1,PAX2	edge_lvi
GO_BP_VESTIBULOCOCHLEAR_NERVE_MORPHOGENESIS	0.651934	0.972629	0.0617054	0.513259	0.868875	3	ATP8B1,PAX2	edge_lvi
GO_BP_VIRAL_BUDDING	0.520059	0.940292	0.062249	0.30793	0.964467	25	VPS37D,VPS37C,CHMP5,CHMP1B,MVB12A,VPS37A,VPS28,CHMP1A,CHMP7,MITD1,CHMP2A	edge_lvi
GO_BP_VIRAL_GENE_EXPRESSION	0.874181	1	0.0322878	0.194634	0.765308	76	PEG10,ST6GALNAC2,ATG5,MON1B,ATP7B,SPCS1,OAZ2,TRIM27,MGAT5,GALNT1,FUT8,CSNK1A1,MDFIC,TRIM32,MOGS,TRIM62,USF2,HEXIM1	edge_lvi
GO_BP_VIRAL_GENOME_REPLICATION	4.31278e-05	0.0231288	0.557332	-0.408917	-1.89753	92	IFITM1,ZNFX1,MX1,ISG15,MAVS,BST2,ISG20,FBXL2,BCL2,IFITM3,TARBP2,IFIH1,OAS3,CCL2,ZBED1,RSAD2,GAS6,INPP5K,FMR1,CD209,N4BP1,SHFL,IFIT5,OAS1,IFI16,PLSCR1,VAPB,SMC6,ILF3	edge_lvi	1.63585
GO_BP_VIRAL_LATENCY	0.188636	0.785079	0.152145	-0.645329	-1.30639	4	IRF7	edge_lvi
GO_BP_VIRAL_LIFE_CYCLE	0.000672999	0.125453	0.477271	-0.273705	-1.48193	226	IFITM1,ZNFX1,USP6NL,MX1,ISG15,MAVS,BST2,SMPD1,ISG20,FBXL2,TMPRSS2,BCL2,IFITM3,TARBP2,CD55,RNASEK,IFIH1,OAS3,TPCN2,TRIM21,CCL2,LRSAM1,RAB43,ZBED1,RSAD2,GAS6,INPP5K,VPS4B,FMR1,EPHA2,CD209,SLC52A2,N4BP1,SHFL,SCARB1,IFIT5,OAS1,CTSL,IFI16,ITCH,CLDN9,PLSCR1,KPNA2,VAPB,SMC6,ILF3,DDX6,IFIT1,ITGA5,MYH10,PVR,UVRAG,AVPR1B,LRRC15,CHMP4B,TRIM5,EPS15,CHMP4A,NOTCH1,RNASEL,CLEC5A,PDCD6IP	edge_lvi
GO_BP_VIRAL_PROCESS	0.0083396	0.299714	0.38073	-0.233507	-1.30247	305	IFITM1,IRF7,ZNFX1,USP6NL,MX1,ISG15,MAVS,BST2,SMPD1,ISG20,FBXL2,TMPRSS2,BCL2,IFITM3,TARBP2,SP100,CD55,RNASEK,IFIH1,OAS3,TPCN2,TRIM21,CCL2,STAT1,LRSAM1,RAB43,ZBED1,RSAD2,GAS6,INPP5K,VPS4B,FMR1,EPHA2,CD209,SLC52A2,N4BP1,SHFL,SCARB1,IFIT5,OAS1,MAN1B1,CTSL,MAN2A1,IFI16,ITCH,CLDN9,ST3GAL3,PLSCR1,KPNA2,VAPB,CALCOCO2,SMC6,ILF3,DDX6,IFIT1,ITGA5,MYH10,PVR,UVRAG,AVPR1B,LRRC15,CHMP4B,PTX3,TRIM5,GTF2B,USF1,EPS15,CHMP4A,NOTCH1,TRIM14,RNASEL,CLEC5A,PDCD6IP	edge_lvi
GO_BP_VIRAL_PROTEIN_PROCESSING	0.718704	0.983517	0.0467883	0.255598	0.831344	30	ST6GALNAC2,SPCS1,MGAT5,GALNT1,FUT8,CSNK1A1,MOGS,ST3GAL4,ST6GAL1,FURIN,GSK3A,PRMT1	edge_lvi
GO_BP_VIRAL_RELEASE_FROM_HOST_CELL	0.97929	1	0.0326513	0.175175	0.553564	26	CHMP5,CHMP1B,CHMP1A,DDB1,CHMP7,TRIM62,CHMP2A,CHMP4C,TSG101	edge_lvi
GO_BP_VIRAL_RNA_GENOME_REPLICATION	0.764706	0.992809	0.0745501	-0.249629	-0.787471	17	FBXL2,INPP5K,FMR1,VAPB	edge_lvi
GO_BP_VIRAL_TRANSCRIPTION	0.270701	0.840133	0.15017	-0.333604	-1.13792	24	IFITM3,TARBP2,SP100,TRIM21	edge_lvi
GO_BP_VIRAL_TRANSLATION	0.266667	0.838365	0.0975449	0.378649	1.15179	22	PEG10,ATG5,ATP7B,OAZ2	edge_lvi
GO_BP_VIRAL_TRANSLATIONAL_FRAMESHIFTING	0.161179	0.765904	0.142901	0.655712	1.32488	5	PEG10,ATP7B,OAZ2	edge_lvi
GO_BP_VIRAL_TRANSLATIONAL_TERMINATION_REINITIATION	0.955294	1	0.0552496	-0.273821	-0.593597	5	EIF3L,EIF3G,EIF3A,EIF3D,EIF3B	edge_lvi
GO_BP_VIRION_ASSEMBLY	0.913793	1	0.0345664	0.203335	0.68268	34	VPS37D,VPS37C,CHMP5,SPCS1,CHMP1B,MVB12A,VPS37A,VPS28,CHMP1A,CHMP7,MITD1,CHMP2A,CHMP4C,RAB1A,APOE,TSG101	edge_lvi
GO_BP_VISUAL_BEHAVIOR	0.399129	0.8997	0.0741759	0.303852	1.0503	39	PPP1R1B,KIT,HMGCR,HIF1A,IFT20,DEAF1,NPHP4	edge_lvi
GO_BP_VITAMIN_A_METABOLIC_PROCESS	0.300184	0.858282	0.103576	0.679009	1.14947	3	RBP1,ALDH1A2,LIPA	edge_lvi
GO_BP_VITAMIN_B6_METABOLIC_PROCESS	0.473137	0.926529	0.0745501	0.501311	1.01291	5	PDXK,PNPO,PSAT1,PDXP,PLPBP	edge_lvi
GO_BP_VITAMIN_BIOSYNTHETIC_PROCESS	0.77573	0.993783	0.0452247	0.288223	0.789673	15	CYP2R1,CYP27A1,UBIAD1	edge_lvi
GO_BP_VITAMIN_CATABOLIC_PROCESS	0.638462	0.970289	0.0793435	-0.349083	-0.857084	8	CYP4F12	edge_lvi
GO_BP_VITAMIN_D3_METABOLIC_PROCESS	0.517794	0.940144	0.0713053	0.521987	0.977444	4	CYP2R1,CYP27A1	edge_lvi
GO_BP_VITAMIN_D_BIOSYNTHETIC_PROCESS	0.138648	0.743449	0.155242	0.666615	1.34691	5	CYP2R1,CYP27A1,CYP27B1,TNF,NFKB1	edge_lvi
GO_BP_VITAMIN_D_METABOLIC_PROCESS	0.483607	0.928263	0.0706196	0.420565	0.986012	9	CYP2R1,CYP27A1,LGMN	edge_lvi
GO_BP_VITAMIN_D_RECEPTOR_SIGNALING_PATHWAY	0.748437	0.990673	0.0476387	0.327929	0.797566	10	TRIM24,NCOA3,CYP27B1,MED1	edge_lvi
GO_BP_VITAMIN_E_METABOLIC_PROCESS	0.143182	0.750624	0.176694	-0.685271	-1.38724	4	CYP4F12,PLTP	edge_lvi
GO_BP_VITAMIN_K_CATABOLIC_PROCESS	0.246187	0.825554	0.128143	-0.682735	-1.23735	3	CYP4F12	edge_lvi
GO_BP_VITAMIN_K_METABOLIC_PROCESS	0.825	1	0.0431902	0.307305	0.747404	10	VKORC1L1,UBIAD1,VKORC1,AIFM2,GGCX,CBR3	edge_lvi
GO_BP_VITAMIN_METABOLIC_PROCESS	0.334356	0.877478	0.130777	-0.295989	-1.05545	27	AKR1C3,CYP4F12,SLC25A19,SLC19A2,RDH10	edge_lvi
GO_BP_VITAMIN_TRANSMEMBRANE_TRANSPORT	0.326648	0.873128	0.127505	-0.386721	-1.10303	13	ABCC5,SLC25A19,SLC44A4,SLC19A2,SCARB1	edge_lvi
GO_BP_VITAMIN_TRANSPORT	0.174917	0.781193	0.193813	-0.327935	-1.20941	33	ABCC5,SLC49A4,SLC25A19,SLC44A4,SLC2A10,SLC19A2,SLC2A5,SLC52A2,SCARB1,ABCC1,SLC2A6	edge_lvi
GO_BP_VOCALIZATION_BEHAVIOR	0.169231	0.77496	0.172324	-0.511697	-1.25634	8	GLI3,EXT1,SRPX2	edge_lvi
GO_BP_VOLUNTARY_MUSCULOSKELETAL_MOVEMENT	0.967059	1	0.0546808	-0.261762	-0.567454	5	ITPR1	edge_lvi
GO_BP_VOLUNTARY_SKELETAL_MUSCLE_CONTRACTION	0.016156	0.370946	0.352488	-0.823098	-1.66626	4	STRIT1,TNNT1,ACTN3,SYNM	edge_lvi
GO_BP_V_D_J_RECOMBINATION	0.712251	0.982035	0.0791317	-0.272963	-0.821957	15	DCLRE1C,TCF3,HMGB2,BCL11B	edge_lvi
GO_BP_WALKING_BEHAVIOR	0.430044	0.911248	0.0711327	0.315526	1.02626	30	CWH43,LARGE1,CLN8,CHD7,ARRB2,HTRA2,SCN1A,OXR1,HEXA,UCHL1,ZIC1	edge_lvi
GO_BP_WATER_SOLUBLE_VITAMIN_BIOSYNTHETIC_PROCESS	0.148718	0.754442	0.184706	-0.53289	-1.30837	8	SLC25A19,SLC19A2	edge_lvi
GO_BP_WATER_TRANSPORT	0.451817	0.91707	0.0721798	0.403777	1.00791	11	AQP3,LARGE1,HYAL2,AQP6,AVPR2	edge_lvi
GO_BP_WHITE_FAT_CELL_DIFFERENTIATION	0.963247	1	0.0350901	0.209236	0.60322	18	ADIG,ATF2,TLE3,PRDM16,NPR2,CTBP2	edge_lvi
GO_BP_WHITE_FAT_CELL_PROLIFERATION	0.645631	0.971887	0.0758887	-0.377336	-0.860121	6	FGF10	edge_lvi
GO_BP_WNT_PROTEIN_SECRETION	0.69844	0.977244	0.0555947	0.399046	0.806281	5	VPS35,TMEM132A,WLS	edge_lvi
GO_BP_WNT_SIGNALING_PATHWAY	0.249842	0.826872	0.249247	-0.191039	-1.08937	369	COL1A1,SFRP2,COL6A1,GATA3,TLE2,NR4A2,GLI3,CTNND2,ILK,MCC,UBE2B,AMFR,SFRP4,MESP1,CSNK1G3,CTHRC1,AMOTL1,PKD2,PSEN1,USP47,TMEM237,APP,BBS4,FOXO3,FGF10,STK11,TGFB1,VPS4B,WNT9A,RNF43,BCL9L,ASPM,STK4,IGFBP4,RTF1,LRRK1,PTK7,RARG,ZBED3,WNT8A,USP34,AXIN1,SENP2,EXT1,MLLT3,GSC,SMAD3,OTUD5,ARHGEF19,FUZ,PRKAA2,C12orf43,APCDD1,STRN,VGLL4,NEK4,SMURF2,TRABD2B,BCL7A,CSNK2A2,CER1,KREMEN1,SIAH2,MED12,USP8,JADE1,LGR4,CTR9,LRP6,WNT6,RYK,CDH3,GNAQ,NOTCH1,RBPJ,DKKL1,AMER1,TNKS,BIRC8,INVS,TPBG,CBY1,POU5F1,RNF213,TBL1XR1,IFRD1,MYC,ZNF703,CSNK1G1,STK3,DVL2,IFT80,DLX5,SKI,DKK1,HBP1,MACF1,AMOTL2	edge_lvi
GO_BP_WNT_SIGNALING_PATHWAY_CALCIUM_MODULATING_PATHWAY	0.724199	0.985899	0.0551352	0.430076	0.805337	4	NLK,FZD4	edge_lvi
GO_BP_WNT_SIGNALING_PATHWAY_PLANAR_CELL_POLARITY_PATHWAY	0.983766	1	0.0692836	-0.163647	-0.624514	36	CTHRC1,MLLT3,ARHGEF19,SMURF2,MED12,RYK,DVL2,DKK1,PRICKLE1,DACT1,DVL3	edge_lvi
GO_BP_WOUND_HEALING	0.399548	0.8997	0.203509	-0.185925	-1.05163	309	COL3A1,FN1,THBD,SMPD1,SYTL4,TFPI,ILK,MYOZ1,FLNA,TOR1A,JMJD1C,COL5A1,ADORA2A,TIMP1,IL6ST,FKBP10,ANO6,MYL9,GPR4,GAS6,SERPING1,FGF10,TGFB1,VPS4B,RAB27A,TLN1,MIA3,CX3CL1,PTK7,ANGPTL4,ARHGAP35,PPP3CA,SLC12A2,F12,C1QTNF1,AJUBA,EXT1,SCARB1,BAIAP2,ENTPD2,SMOC2,RAP2B,TSPAN9,SMAD3,ARHGEF19,NRG1,CLASP2,NOS3,PPL,ADAMDEC1,BLOC1S3,PLSCR1	edge_lvi
GO_BP_WOUND_HEALING_INVOLVED_IN_INFLAMMATORY_RESPONSE	0.374118	0.89537	0.105125	-0.479033	-1.03846	5	TIMP1,TGFB1	edge_lvi
GO_BP_WOUND_HEALING_SPREADING_OF_EPIDERMAL_CELLS	0.965361	1	0.0341946	0.19466	0.576226	20	LRG1,PTEN,PHLDB2,RREB1,MTOR	edge_lvi
GO_BP_WYBUTOSINE_BIOSYNTHETIC_PROCESS	0.425882	0.909748	0.0972151	-0.462941	-1.00358	5	TYW5	edge_lvi
GO_BP_XENOBIOTIC_CATABOLIC_PROCESS	0.299225	0.857719	0.0934449	0.39535	1.12447	17	ACSL1,GSTO1,NUDT15,FMO4,CRYZ,PRKCE,GSTM1,ACAA1,NR1I2,CYP1B1	edge_lvi
GO_BP_XENOBIOTIC_EXPORT_FROM_CELL	0.285938	0.849625	0.096563	0.475036	1.15535	10	ABCA3,SLC47A2,ATP7B,ABCB1,SLC22A5	edge_lvi
GO_BP_XENOBIOTIC_METABOLIC_PROCESS	0.21504	0.803096	0.103576	0.300752	1.17274	71	ACSL1,CYP2J2,NAT1,CYB5B,CYP2R1,EPHX1,ABCC3,GSTO1,FMO2,SLC22A1,ACSM2B,NCEH1,AOC2,NUDT15,AHR,VKORC1,GSTA2,FMO4,CRYZ,GSTA1,PRKCE,GRIN1,GSTM1,ABCB1,ACAA1	edge_lvi
GO_BP_XENOBIOTIC_TRANSMEMBRANE_TRANSPORT	0.611374	0.962667	0.0574877	0.351322	0.897133	12	ABCC3,ABCA3,ATP8B1	edge_lvi
GO_BP_XENOBIOTIC_TRANSPORT	0.0074759	0.295223	0.407018	0.479039	1.63902	37	CLDN1,SLC22A2,SLC7A5,ABCC3,ABCA3,ABCC11,SLC47A2,SLC22A1,ATP7B,SLC2A1,ATP8B1,ABCC10	edge_lvi
GO_BP_XENOBIOTIC_TRANSPORT_ACROSS_BLOOD_BRAIN_BARRIER	0.291815	0.852948	0.103197	0.62743	1.17489	4	SLC22A2,SLC22A1,ABCB1	edge_lvi
GO_BP_XENOPHAGY	0.550847	0.945533	0.0928481	-0.319197	-0.947021	14	LRSAM1,CALCOCO2,MAPK3,RNF213,RIPK2	edge_lvi
GO_BP_XMP_METABOLIC_PROCESS	0.969055	1	0.0376923	0.224936	0.503648	7	IMPDH2,IMPDH1,PPAT,GART	edge_lvi
GO_BP_ZINC_ION_IMPORT_ACROSS_PLASMA_MEMBRANE	0.742623	0.989425	0.0501934	0.340295	0.79782	9	SLC39A14,SLC30A5,SLC30A1	edge_lvi
GO_BP_ZINC_ION_IMPORT_INTO_ORGANELLE	0.9875	1	0.0348652	0.20099	0.488835	10	SLC30A5,SLC30A1,SLC30A2,SLC30A7,AP3D1	edge_lvi
GO_BP_ZINC_ION_TRANSPORT	0.684211	0.975127	0.0499914	0.269425	0.857086	28	SLC39A14,SLC39A7,SLC39A9,SLC30A5,TRPM7,SLC39A3,SLC30A1	edge_lvi
GO_BP_ZYGOTIC_DETERMINATION_OF_ANTERIOR_POSTERIOR_AXIS_EMBRYO	0.134091	0.734292	0.183024	-0.691251	-1.39935	4	WT1,NCKAP1,PCSK6,BASP1	edge_lvi
GO_BP_ZYMOGEN_ACTIVATION	0.547855	0.944591	0.102449	-0.256486	-0.945913	33	MELTF,THBD,F12,CFD,CTSL,C1S,MASP2,OMA1,C1RL,VSIR	edge_lvi
GO_BP_ZYMOSTEROL_METABOLIC_PROCESS	0.00197631	0.18469	0.431708	0.677993	1.80891	14	FDFT1,NSDHL,HMGCR,MVK,MVD,IDI1,MSMO1,HMGCS1,LBR	edge_lvi
